## Supplementary Table 1 for "Evaluating signaling pathway inference from kinase-substrate interactions and phosphoproteomics data": 1_kinsub_network.csv (part 42 of 195)

source	target	weight	resource	n_references
Q8TD08	Q7Z417_T87	0.9627	kinlibrary
Q8TD08	Q7Z434_S165	0.9944	kinlibrary
Q8TD08	Q7Z434_T121	0.9506	kinlibrary
Q8TD08	Q7Z434_T234	0.9934000000000001	kinlibrary
Q8TD08	Q7Z460_S1193	0.9676	kinlibrary
Q8TD08	Q7Z460_S568	0.9714	kinlibrary
Q8TD08	Q7Z4G4_S441	0.9761	kinlibrary
Q8TD08	Q7Z4K8_S627	0.9876	kinlibrary
Q8TD08	Q7Z4K8_S88	0.9906999999999999	kinlibrary
Q8TD08	Q7Z589_S168	0.9926999999999999	kinlibrary
Q8TD08	Q7Z589_S385	0.9562	kinlibrary
Q8TD08	Q7Z591_S1228	0.9623	kinlibrary
Q8TD08	Q7Z5H3_S359	0.9995999999999999	kinlibrary
Q8TD08	Q7Z5J4_S892	0.9786	kinlibrary
Q8TD08	Q7Z5J4_T1476	0.9987999999999999	kinlibrary
Q8TD08	Q7Z5K2_S347	0.9802	kinlibrary
Q8TD08	Q7Z5L9_S409	0.972	kinlibrary
Q8TD08	Q7Z5L9_S87	0.9545999999999999	kinlibrary
Q8TD08	Q7Z5L9_T147	0.95	kinlibrary
Q8TD08	Q7Z5Q1_S92	0.9549	kinlibrary
Q8TD08	Q7Z6E9_S1052	0.9823000000000001	kinlibrary
Q8TD08	Q7Z6E9_S1179	0.9595999999999999	kinlibrary
Q8TD08	Q7Z6E9_S1621	0.9636	kinlibrary
Q8TD08	Q7Z6G3_S57	0.9995	kinlibrary
Q8TD08	Q7Z6I6_S349	0.9971	kinlibrary
Q8TD08	Q7Z6M1_S191	0.996	kinlibrary
Q8TD08	Q7Z6P3_T307	0.9753000000000001	kinlibrary
Q8TD08	Q7Z6Z7_S2546	0.9647	kinlibrary
Q8TD08	Q7Z7B0_S1111	0.9945	kinlibrary
Q8TD08	Q7Z7C8_T130	0.9741	kinlibrary
Q8TD08	Q7Z7G8_S3052	0.9654	kinlibrary
Q8TD08	Q86SQ0_S204	0.971	kinlibrary
Q8TD08	Q86SQ0_S334	0.9919	kinlibrary
Q8TD08	Q86SQ0_S39	0.9638	kinlibrary
Q8TD08	Q86SQ0_T132	0.9656	kinlibrary
Q8TD08	Q86TC9_S1051	0.9849	kinlibrary
Q8TD08	Q86TC9_S684	0.9581999999999999	kinlibrary
Q8TD08	Q86TD4_S434	0.982	kinlibrary
Q8TD08	Q86TG7_S252	0.9615	kinlibrary
Q8TD08	Q86TI0_S211	0.9876	kinlibrary
Q8TD08	Q86TI0_S585	0.9697	kinlibrary
Q8TD08	Q86TN4_S240	0.9592	kinlibrary
Q8TD08	Q86TV6_S202	0.9534	kinlibrary
Q8TD08	Q86TV6_S625	0.9726	kinlibrary
Q8TD08	Q86U38_S7	0.9787	kinlibrary
Q8TD08	Q86U44_T45	0.9712000000000001	kinlibrary
Q8TD08	Q86U70_S265	0.9903	kinlibrary
Q8TD08	Q86U70_S294	0.9802	kinlibrary
Q8TD08	Q86U86_S1453	0.9932	kinlibrary
Q8TD08	Q86U86_S636	0.9599	kinlibrary
Q8TD08	Q86U86_S648	0.9653	kinlibrary
Q8TD08	Q86UA6_S7	0.9995	kinlibrary
Q8TD08	Q86UD0_S284	0.9954999999999999	kinlibrary
Q8TD08	Q86UE8_T78	0.9906999999999999	kinlibrary
Q8TD08	Q86UK7_S437	0.9752	kinlibrary
Q8TD08	Q86UK7_S720	0.9567	kinlibrary
Q8TD08	Q86UR1_S239	0.9897	kinlibrary
Q8TD08	Q86UR1_S282	0.9565	kinlibrary
Q8TD08	Q86US8_S332	0.9636	kinlibrary
Q8TD08	Q86UT5_S436	0.9989	kinlibrary
Q8TD08	Q86UU0_S1010	0.9595999999999999	kinlibrary
Q8TD08	Q86UU0_S1454	0.965	kinlibrary
Q8TD08	Q86UU0_S25	0.9995999999999999	kinlibrary
Q8TD08	Q86UU0_S975	0.9503	kinlibrary
Q8TD08	Q86UU0_S984	0.9605	kinlibrary
Q8TD08	Q86UU1_S381	0.9601000000000001	kinlibrary
Q8TD08	Q86UU1_S443	0.9889	kinlibrary
Q8TD08	Q86UU1_S465	0.9790000000000001	kinlibrary
Q8TD08	Q86UU1_S47	0.968	kinlibrary
Q8TD08	Q86UU1_S489	0.9922	kinlibrary
Q8TD08	Q86UW6_S607	0.9798	kinlibrary
Q8TD08	Q86UX7_S132	0.9616	kinlibrary
Q8TD08	Q86UX7_T591	0.9691	kinlibrary
Q8TD08	Q86V15_S1758	0.9704999999999999	kinlibrary
Q8TD08	Q86V48_S569	0.9833	kinlibrary
Q8TD08	Q86V48_S570	0.9782	kinlibrary
Q8TD08	Q86V48_S745	0.9953	kinlibrary
Q8TD08	Q86V48_S805	0.9934000000000001	kinlibrary
Q8TD08	Q86VM9_S487	0.9682	kinlibrary
Q8TD08	Q86VM9_S613	0.9673999999999999	kinlibrary
Q8TD08	Q86VM9_S893	0.9548000000000001	kinlibrary
Q8TD08	Q86VM9_T162	0.9786	kinlibrary
Q8TD08	Q86VM9_T677	0.9582999999999999	kinlibrary
Q8TD08	Q86VM9_T796	0.9561	kinlibrary
Q8TD08	Q86VP3_S340	0.9821	kinlibrary
Q8TD08	Q86VQ1_S406	0.9569	kinlibrary
Q8TD08	Q86VV8_S310	0.9944	kinlibrary
Q8TD08	Q86VY9_S19	0.9711	kinlibrary
Q8TD08	Q86VZ4_S11	0.9790000000000001	kinlibrary
Q8TD08	Q86WB0_S321	0.9976999999999999	kinlibrary
Q8TD08	Q86WJ1_T629	0.9668000000000001	kinlibrary
Q8TD08	Q86WW8_S37	0.9876	kinlibrary
Q8TD08	Q86X02_S167	0.9975	kinlibrary
Q8TD08	Q86X02_S344	0.9765999999999999	kinlibrary
Q8TD08	Q86X10_S737	0.9634999999999999	kinlibrary
Q8TD08	Q86X27_S311	0.9865999999999999	kinlibrary
Q8TD08	Q86X27_S329	0.9964	kinlibrary
Q8TD08	Q86X27_T290	0.9931	kinlibrary
Q8TD08	Q86X29_S424	0.9823999999999999	kinlibrary
Q8TD08	Q86X29_S464	0.993	kinlibrary
Q8TD08	Q86X29_S467	0.9995	kinlibrary
Q8TD08	Q86X29_T453	0.9534999999999999	kinlibrary
Q8TD08	Q86XD5_S297	0.9856999999999999	kinlibrary
Q8TD08	Q86XI6_S261	0.9826999999999999	kinlibrary
Q8TD08	Q86XJ1_S431	0.9895	kinlibrary
Q8TD08	Q86XJ1_S607	0.951	kinlibrary
Q8TD08	Q86XL3_S512	0.9842	kinlibrary
Q8TD08	Q86XL3_S528	0.9686	kinlibrary
Q8TD08	Q86XL3_S807	0.9923000000000001	kinlibrary
Q8TD08	Q86XL3_S914	0.9538	kinlibrary
Q8TD08	Q86XN8_T510	0.9954000000000001	kinlibrary
Q8TD08	Q86XP3_S831	0.9865999999999999	kinlibrary
Q8TD08	Q86XT2_S240	0.9990000000000001	kinlibrary
Q8TD08	Q86XX4_T3983	0.9528	kinlibrary
Q8TD08	Q86Y07_S396	0.9776	kinlibrary
Q8TD08	Q86Y07_T397	0.9808	kinlibrary
Q8TD08	Q86Y26_S1031	0.9901000000000001	kinlibrary
Q8TD08	Q86Y97_S439	0.9590000000000001	kinlibrary
Q8TD08	Q86YC2_S660	0.9719	kinlibrary
Q8TD08	Q86YC2_S792	0.9753000000000001	kinlibrary
Q8TD08	Q86YL5_S41	0.9799	kinlibrary
Q8TD08	Q86YN6_S239	0.9972	kinlibrary
Q8TD08	Q86YN6_S263	0.9959	kinlibrary
Q8TD08	Q86YP4_S114	0.9924	kinlibrary
Q8TD08	Q86YS3_T257	0.9967	kinlibrary
Q8TD08	Q86YS7_T314	0.9621	kinlibrary
Q8TD08	Q86YV0_S367	0.9590000000000001	kinlibrary
Q8TD08	Q86YV0_S988	0.9971	kinlibrary
Q8TD08	Q86YV5_S135	0.9762000000000001	kinlibrary
Q8TD08	Q86YV5_S747	0.9736	kinlibrary
Q8TD08	Q86YV5_S844	0.9598	kinlibrary
Q8TD08	Q86YW5_S201	0.9675	kinlibrary
Q8TD08	Q8IU68_S9	0.9605	kinlibrary
Q8TD08	Q8IUC4_T31	0.9803000000000001	kinlibrary
Q8TD08	Q8IUD2_S21	0.993	kinlibrary
Q8TD08	Q8IUE6_S19	0.9748	kinlibrary
Q8TD08	Q8IUH3_S464	0.9802	kinlibrary
Q8TD08	Q8IUI4_S209	0.9817	kinlibrary
Q8TD08	Q8IUQ4_S19	0.9791	kinlibrary
Q8TD08	Q8IUQ4_T239	0.9798	kinlibrary
Q8TD08	Q8IUQ4_T74	0.9776	kinlibrary
Q8TD08	Q8IUR5_S253	0.9679000000000001	kinlibrary
Q8TD08	Q8IUW3_S332	0.9992	kinlibrary
Q8TD08	Q8IUW5_S166	0.9620000000000001	kinlibrary
Q8TD08	Q8IV48_S21	0.9823000000000001	kinlibrary
Q8TD08	Q8IV61_S597	0.9601000000000001	kinlibrary
Q8TD08	Q8IV61_T133	0.9717	kinlibrary
Q8TD08	Q8IV63_S71	0.9891	kinlibrary
Q8TD08	Q8IV63_T104	0.9682999999999999	kinlibrary
Q8TD08	Q8IVF2_S1112	0.9634	kinlibrary
Q8TD08	Q8IVF2_S2657	0.977	kinlibrary
Q8TD08	Q8IVF2_S4477	0.9501999999999999	kinlibrary
Q8TD08	Q8IVF2_S4962	0.9791	kinlibrary
Q8TD08	Q8IVF7_S960	0.9636	kinlibrary
Q8TD08	Q8IVL0_S1186	0.9723999999999999	kinlibrary
Q8TD08	Q8IVL0_S1536	0.9597	kinlibrary
Q8TD08	Q8IVL0_S1743	0.9692000000000001	kinlibrary
Q8TD08	Q8IVL0_S988	0.9788	kinlibrary
Q8TD08	Q8IVL1_S1059	0.9777	kinlibrary
Q8TD08	Q8IVL1_S1488	0.9562	kinlibrary
Q8TD08	Q8IVL1_S1869	0.9693	kinlibrary
Q8TD08	Q8IVL1_S1977	0.9856	kinlibrary
Q8TD08	Q8IVL1_T1321	0.9679000000000001	kinlibrary
Q8TD08	Q8IVT2_S466	0.9958	kinlibrary
Q8TD08	Q8IVT2_S78	0.9956999999999999	kinlibrary
Q8TD08	Q8IVT5_T274	0.9573	kinlibrary
Q8TD08	Q8IW35_T542	0.9668000000000001	kinlibrary
Q8TD08	Q8IW41_S93	0.9912000000000001	kinlibrary
Q8TD08	Q8IW41_T182	0.9543	kinlibrary
Q8TD08	Q8IWA4_S290	0.9923000000000001	kinlibrary
Q8TD08	Q8IWB1_T544	0.9534999999999999	kinlibrary
Q8TD08	Q8IWB7_S11	0.9742000000000001	kinlibrary
Q8TD08	Q8IWB9_S790	0.9640000000000001	kinlibrary
Q8TD08	Q8IWE5_T266	0.9534	kinlibrary
Q8TD08	Q8IWI9_S1208	0.9917	kinlibrary
Q8TD08	Q8IWI9_S1378	0.9726	kinlibrary
Q8TD08	Q8IWI9_S1422	0.9682999999999999	kinlibrary
Q8TD08	Q8IWI9_S2502	0.9793000000000001	kinlibrary
Q8TD08	Q8IWI9_S924	0.9672	kinlibrary
Q8TD08	Q8IWI9_T1213	0.9592	kinlibrary
Q8TD08	Q8IWI9_T2560	0.9531999999999999	kinlibrary
Q8TD08	Q8IWQ3_S427	0.9929000000000001	kinlibrary
Q8TD08	Q8IWQ3_S435	0.9884000000000001	kinlibrary
Q8TD08	Q8IWQ3_S489	0.9883	kinlibrary
Q8TD08	Q8IWQ3_T443	0.9718000000000001	kinlibrary
Q8TD08	Q8IWR0_T210	0.9934999999999999	kinlibrary
Q8TD08	Q8IWR1_S308	0.9641	kinlibrary
Q8TD08	Q8IWS0_S155	0.9688	kinlibrary
Q8TD08	Q8IWS0_S194	0.9742000000000001	kinlibrary
Q8TD08	Q8IWV7_T21	0.9734	kinlibrary
Q8TD08	Q8IWY8_S132	0.9639	kinlibrary
Q8TD08	Q8IWY8_S561	0.9876	kinlibrary
Q8TD08	Q8IWY9_T71	0.9556999999999999	kinlibrary
Q8TD08	Q8IWZ3_S1679	0.9806999999999999	kinlibrary
Q8TD08	Q8IX01_S603	0.9678	kinlibrary
Q8TD08	Q8IX01_S89	0.9709	kinlibrary
Q8TD08	Q8IX03_S535	0.9922	kinlibrary
Q8TD08	Q8IX07_S491	0.9901000000000001	kinlibrary
Q8TD08	Q8IX07_S768	0.9963	kinlibrary
Q8TD08	Q8IX07_S909	0.9514	kinlibrary
Q8TD08	Q8IX21_S68	0.9511	kinlibrary
Q8TD08	Q8IX90_S152	0.9868000000000001	kinlibrary
Q8TD08	Q8IX90_T203	0.9627	kinlibrary
Q8TD08	Q8IXJ6_S331	0.9655	kinlibrary
Q8TD08	Q8IXJ6_S368	0.9655	kinlibrary
Q8TD08	Q8IXJ9_S463	0.9628	kinlibrary
Q8TD08	Q8IXM2_S96	0.9652	kinlibrary
Q8TD08	Q8IXM6_S185	0.9983	kinlibrary
Q8TD08	Q8IXQ3_S71	0.975	kinlibrary
Q8TD08	Q8IXR5_S241	0.9822	kinlibrary
Q8TD08	Q8IXS8_S321	0.9521	kinlibrary
Q8TD08	Q8IXS8_S398	0.9779000000000001	kinlibrary
Q8TD08	Q8IXZ2_S211	0.9823999999999999	kinlibrary
Q8TD08	Q8IXZ2_S320	0.9906	kinlibrary
Q8TD08	Q8IY33_S249	0.9531000000000001	kinlibrary
Q8TD08	Q8IY33_S504	0.9879000000000001	kinlibrary
Q8TD08	Q8IY33_T375	0.9612	kinlibrary
Q8TD08	Q8IY33_T644	0.9915999999999999	kinlibrary
Q8TD08	Q8IY57_S167	0.9839	kinlibrary
Q8TD08	Q8IY67_S14	0.9802	kinlibrary
Q8TD08	Q8IY67_T8	0.9787	kinlibrary
Q8TD08	Q8IY92_S1044	0.9914000000000001	kinlibrary
Q8TD08	Q8IY92_S1185	0.9842	kinlibrary
Q8TD08	Q8IY92_S605	0.9549	kinlibrary
Q8TD08	Q8IY92_T1291	0.9926	kinlibrary
Q8TD08	Q8IYA6_T648	0.9834	kinlibrary
Q8TD08	Q8IYA7_S36	0.9501999999999999	kinlibrary
Q8TD08	Q8IYB3_S420	0.9672	kinlibrary
Q8TD08	Q8IYB3_S685	0.9967	kinlibrary
Q8TD08	Q8IYB3_S707	0.9764	kinlibrary
Q8TD08	Q8IYB3_S717	0.9616	kinlibrary
Q8TD08	Q8IYB3_S743	0.9804999999999999	kinlibrary
Q8TD08	Q8IYB3_S749	0.9540000000000001	kinlibrary
Q8TD08	Q8IYB5_S207	0.9672	kinlibrary
Q8TD08	Q8IYH5_S49	0.9743	kinlibrary
Q8TD08	Q8IYL2_S533	0.9521	kinlibrary
Q8TD08	Q8IZ21_S131	0.9689	kinlibrary
Q8TD08	Q8IZ21_S590	0.9567	kinlibrary
Q8TD08	Q8IZ21_S628	0.9540000000000001	kinlibrary
Q8TD08	Q8IZA0_S1043	0.9872	kinlibrary
Q8TD08	Q8IZD0_T198	0.9561	kinlibrary
Q8TD08	Q8IZD2_S1002	0.9917	kinlibrary
Q8TD08	Q8IZH2_S1645	0.9783	kinlibrary
Q8TD08	Q8IZJ1_T428	0.9813	kinlibrary
Q8TD08	Q8IZL8_S477	0.997	kinlibrary
Q8TD08	Q8IZP0_S187	0.9892	kinlibrary
Q8TD08	Q8IZT6_S240	0.988	kinlibrary
Q8TD08	Q8IZT6_S435	0.9826999999999999	kinlibrary
Q8TD08	Q8IZT6_S446	0.9708	kinlibrary
Q8TD08	Q8IZW8_S253	0.9858	kinlibrary
Q8TD08	Q8IZW8_T347	0.9641	kinlibrary
Q8TD08	Q8N0S2_S340	0.9904000000000001	kinlibrary
Q8TD08	Q8N0S6_T43	0.9569	kinlibrary
Q8TD08	Q8N0W4_T707	0.9818000000000001	kinlibrary
Q8TD08	Q8N0Z2_S81	0.9609000000000001	kinlibrary
Q8TD08	Q8N0Z3_T537	0.9587	kinlibrary
Q8TD08	Q8N108_S372	0.9737	kinlibrary
Q8TD08	Q8N111_S10	0.9518000000000001	kinlibrary
Q8TD08	Q8N122_T714	0.9987999999999999	kinlibrary
Q8TD08	Q8N122_T917	0.9571999999999999	kinlibrary
Q8TD08	Q8N137_S128	0.9664	kinlibrary
Q8TD08	Q8N163_S478	0.9718000000000001	kinlibrary
Q8TD08	Q8N1F8_S610	0.9962000000000001	kinlibrary
Q8TD08	Q8N1G0_S1007	0.9743999999999999	kinlibrary
Q8TD08	Q8N1G0_S1057	0.953	kinlibrary
Q8TD08	Q8N1G0_S1099	0.9978	kinlibrary
Q8TD08	Q8N1G0_S242	0.9554	kinlibrary
Q8TD08	Q8N1G0_S275	0.9629000000000001	kinlibrary
Q8TD08	Q8N1G0_S433	0.9541	kinlibrary
Q8TD08	Q8N1G0_T137	0.9558	kinlibrary
Q8TD08	Q8N1G0_T900	0.9738	kinlibrary
Q8TD08	Q8N1G1_S422	0.9995999999999999	kinlibrary
Q8TD08	Q8N1G1_S914	0.987	kinlibrary
Q8TD08	Q8N1I0_S1607	0.9841	kinlibrary
Q8TD08	Q8N1K5_S584	0.9806	kinlibrary
Q8TD08	Q8N1M1_S407	0.9998999999999999	kinlibrary
Q8TD08	Q8N1W1_S720	0.9693999999999999	kinlibrary
Q8TD08	Q8N2G8_S467	0.9895	kinlibrary
Q8TD08	Q8N2H9_S11	0.9861	kinlibrary
Q8TD08	Q8N2M8_S649	0.9875	kinlibrary
Q8TD08	Q8N2Y8_S236	0.9768000000000001	kinlibrary
Q8TD08	Q8N2Y8_S536	0.9604	kinlibrary
Q8TD08	Q8N328_S102	0.9948	kinlibrary
Q8TD08	Q8N344_S11	0.9872	kinlibrary
Q8TD08	Q8N344_S467	0.9875	kinlibrary
Q8TD08	Q8N350_S200	0.9699	kinlibrary
Q8TD08	Q8N350_S528	0.9993000000000001	kinlibrary
Q8TD08	Q8N392_S263	0.9804999999999999	kinlibrary
Q8TD08	Q8N392_T158	0.9540000000000001	kinlibrary
Q8TD08	Q8N3F8_S471	0.951	kinlibrary
Q8TD08	Q8N3F8_T318	0.9995999999999999	kinlibrary
Q8TD08	Q8N3J3_T355	0.9640000000000001	kinlibrary
Q8TD08	Q8N3U4_S1064	0.9553	kinlibrary
Q8TD08	Q8N3V7_S525	0.9898	kinlibrary
Q8TD08	Q8N3V7_S702	0.9945	kinlibrary
Q8TD08	Q8N3V7_S828	0.9897	kinlibrary
Q8TD08	Q8N3V7_S899	0.998	kinlibrary
Q8TD08	Q8N3X1_S432	0.9841	kinlibrary
Q8TD08	Q8N3X1_T475	0.9734999999999999	kinlibrary
Q8TD08	Q8N3X6_S26	0.9972	kinlibrary
Q8TD08	Q8N3Z6_T340	0.9604	kinlibrary
Q8TD08	Q8N4C8_S631	0.9876999999999999	kinlibrary
Q8TD08	Q8N4L2_S33	0.9823000000000001	kinlibrary
Q8TD08	Q8N4N3_T285	0.9604	kinlibrary
Q8TD08	Q8N4S9_S120	0.9616	kinlibrary
Q8TD08	Q8N4S9_S145	0.9745	kinlibrary
Q8TD08	Q8N4X5_S414	0.9803000000000001	kinlibrary
Q8TD08	Q8N4X5_S767	0.9929000000000001	kinlibrary
Q8TD08	Q8N4Z0_S93	0.9639	kinlibrary
Q8TD08	Q8N568_S347	0.9840000000000001	kinlibrary
Q8TD08	Q8N573_S294	0.9725	kinlibrary
Q8TD08	Q8N5A5_S56	0.9711	kinlibrary
Q8TD08	Q8N5C8_S672	0.9893000000000001	kinlibrary
Q8TD08	Q8N5F7_S149	0.9509000000000001	kinlibrary
Q8TD08	Q8N5G2_S332	0.9864	kinlibrary
Q8TD08	Q8N5I2_S292	0.9984999999999999	kinlibrary
Q8TD08	Q8N5J2_S103	0.9978	kinlibrary
Q8TD08	Q8N5S9_S100	0.991	kinlibrary
Q8TD08	Q8N5Y2_S347	0.9784999999999999	kinlibrary
Q8TD08	Q8N5Y2_T334	0.9861	kinlibrary
Q8TD08	Q8N612_S533	0.9566	kinlibrary
Q8TD08	Q8N612_S855	0.9791	kinlibrary
Q8TD08	Q8N684_S416	0.9788	kinlibrary
Q8TD08	Q8N699_S108	0.9695999999999999	kinlibrary
Q8TD08	Q8N699_S109	0.9765	kinlibrary
Q8TD08	Q8N6H7_S337	0.972	kinlibrary
Q8TD08	Q8N6H7_S400	0.9612	kinlibrary
Q8TD08	Q8N6T7_S330	0.9773000000000001	kinlibrary
Q8TD08	Q8N720_S12	0.9921	kinlibrary
Q8TD08	Q8N726_T8	0.9553	kinlibrary
Q8TD08	Q8N7H5_S118	0.9527	kinlibrary
Q8TD08	Q8N8E3_T175	0.9677	kinlibrary
Q8TD08	Q8N8K9_S291	0.9519	kinlibrary
Q8TD08	Q8N8Q3_S261	0.9791	kinlibrary
Q8TD08	Q8N8Q3_T258	0.9978	kinlibrary
Q8TD08	Q8N9B5_S115	0.9839	kinlibrary
Q8TD08	Q8N9B5_S870	0.9940000000000001	kinlibrary
Q8TD08	Q8N9M1_T155	0.9640000000000001	kinlibrary
Q8TD08	Q8N9T8_S163	0.9623	kinlibrary
Q8TD08	Q8N9T8_S639	0.9767	kinlibrary
Q8TD08	Q8N9U0_S102	0.9717	kinlibrary
Q8TD08	Q8N9U0_S327	0.9525	kinlibrary
Q8TD08	Q8N9V3_T458	0.9664	kinlibrary
Q8TD08	Q8NA03_S341	0.9833	kinlibrary
Q8TD08	Q8NA72_S109	0.9992	kinlibrary
Q8TD08	Q8NAX2_S209	0.9936	kinlibrary
Q8TD08	Q8NBR9_S42	0.9912000000000001	kinlibrary
Q8TD08	Q8NC06_S171	0.9862000000000001	kinlibrary
Q8TD08	Q8NC56_S82	0.9948	kinlibrary
Q8TD08	Q8NC74_S210	0.9562	kinlibrary
Q8TD08	Q8NC74_S645	0.9964	kinlibrary
Q8TD08	Q8NCD3_S211	0.992	kinlibrary
Q8TD08	Q8NCD3_S347	0.9548000000000001	kinlibrary
Q8TD08	Q8NCD3_S448	0.9975	kinlibrary
Q8TD08	Q8NCD3_S473	0.9544	kinlibrary
Q8TD08	Q8NCF5_S204	0.9982	kinlibrary
Q8TD08	Q8NCF5_S234	0.9725	kinlibrary
Q8TD08	Q8NCN4_S427	0.9793000000000001	kinlibrary
Q8TD08	Q8NCN4_T391	0.9545	kinlibrary
Q8TD08	Q8NCN4_T410	0.9799	kinlibrary
Q8TD08	Q8ND24_T546	0.9909	kinlibrary
Q8TD08	Q8ND56_S219	0.9798	kinlibrary
Q8TD08	Q8ND76_S12	0.9640000000000001	kinlibrary
Q8TD08	Q8ND76_S25	0.9727	kinlibrary
Q8TD08	Q8ND82_S105	0.9894	kinlibrary
Q8TD08	Q8ND83_S243	0.9695	kinlibrary
Q8TD08	Q8NDI1_S295	0.9914000000000001	kinlibrary
Q8TD08	Q8NDI1_S408	0.9714	kinlibrary
Q8TD08	Q8NDI1_S428	0.9506999999999999	kinlibrary
Q8TD08	Q8NDT2_S109	0.9941	kinlibrary
Q8TD08	Q8NDT2_S539	0.9621	kinlibrary
Q8TD08	Q8NDV7_S1372	0.9629000000000001	kinlibrary
Q8TD08	Q8NDV7_S739	0.9801000000000001	kinlibrary
Q8TD08	Q8NDX1_S143	0.9612	kinlibrary
Q8TD08	Q8NDX1_S905	0.981	kinlibrary
Q8TD08	Q8NE86_S92	0.9784999999999999	kinlibrary
Q8TD08	Q8NEA6_S623	0.9944	kinlibrary
Q8TD08	Q8NEL9_S731	0.9812000000000001	kinlibrary
Q8TD08	Q8NEL9_S8	0.9909	kinlibrary
Q8TD08	Q8NEM2_S47	0.9756999999999999	kinlibrary
Q8TD08	Q8NEN9_S521	0.9704999999999999	kinlibrary
Q8TD08	Q8NEN9_S989	0.9587	kinlibrary
Q8TD08	Q8NER1_S801	0.9684999999999999	kinlibrary
Q8TD08	Q8NEV4_S177	0.9786	kinlibrary
Q8TD08	Q8NEV8_S362	0.9759	kinlibrary
Q8TD08	Q8NEV8_T338	0.9832	kinlibrary
Q8TD08	Q8NEY1_S1048	0.9547	kinlibrary
Q8TD08	Q8NEY1_S1253	0.973	kinlibrary
Q8TD08	Q8NEY1_S1382	0.9995	kinlibrary
Q8TD08	Q8NEY1_S308	0.9601999999999999	kinlibrary
Q8TD08	Q8NEY1_T1006	0.9928	kinlibrary
Q8TD08	Q8NEY8_S172	0.9597	kinlibrary
Q8TD08	Q8NEY8_T200	0.9655	kinlibrary
Q8TD08	Q8NEZ4_S2011	0.9828	kinlibrary
Q8TD08	Q8NF50_S2087	0.9784999999999999	kinlibrary
Q8TD08	Q8NF91_S8250	0.9551000000000001	kinlibrary
Q8TD08	Q8NF91_S8270	0.9514	kinlibrary
Q8TD08	Q8NF99_S142	0.9571	kinlibrary
Q8TD08	Q8NF99_S182	0.9627	kinlibrary
Q8TD08	Q8NFA0_S1372	0.9582999999999999	kinlibrary
Q8TD08	Q8NFA0_S1379	0.9837	kinlibrary
Q8TD08	Q8NFA0_S1398	0.9887999999999999	kinlibrary
Q8TD08	Q8NFA0_T1326	0.9647	kinlibrary
Q8TD08	Q8NFC6_S2943	0.9767	kinlibrary
Q8TD08	Q8NFH5_S25	0.9698	kinlibrary
Q8TD08	Q8NFH5_T109	0.991	kinlibrary
Q8TD08	Q8NFH5_T280	0.9861	kinlibrary
Q8TD08	Q8NFH5_T48	0.9669	kinlibrary
Q8TD08	Q8NFJ5_S59	0.9756999999999999	kinlibrary
Q8TD08	Q8NFV4_S56	0.9904999999999999	kinlibrary
Q8TD08	Q8NG08_S967	0.9926	kinlibrary
Q8TD08	Q8NG48_S619	0.9951000000000001	kinlibrary
Q8TD08	Q8NHU6_S190	0.9509000000000001	kinlibrary
Q8TD08	Q8NHV4_S108	0.9584	kinlibrary
Q8TD08	Q8TAE6_S25	0.9886	kinlibrary
Q8TD08	Q8TAP6_S83	0.9704	kinlibrary
Q8TD08	Q8TAP8_S47	0.9873999999999999	kinlibrary
Q8TD08	Q8TAP8_S52	0.9531000000000001	kinlibrary
Q8TD08	Q8TAP9_S115	0.9884999999999999	kinlibrary
Q8TD08	Q8TAP9_S124	0.9695	kinlibrary
Q8TD08	Q8TAP9_S40	0.9945999999999999	kinlibrary
Q8TD08	Q8TAP9_S66	0.9934000000000001	kinlibrary
Q8TD08	Q8TAQ2_S286	0.9556	kinlibrary
Q8TD08	Q8TAQ2_T322	0.9545999999999999	kinlibrary
Q8TD08	Q8TAQ2_T548	0.9589	kinlibrary
Q8TD08	Q8TAY7_S63	0.9962000000000001	kinlibrary
Q8TD08	Q8TAY7_T66	0.9986	kinlibrary
Q8TD08	Q8TB72_S82	0.9929000000000001	kinlibrary
Q8TD08	Q8TB72_T1030	0.9653	kinlibrary
Q8TD08	Q8TBB5_S62	0.9974	kinlibrary
Q8TD08	Q8TBC5_S10	0.9854999999999999	kinlibrary
Q8TD08	Q8TBZ3_S353	0.9578	kinlibrary
Q8TD08	Q8TBZ8_S183	0.9777	kinlibrary
Q8TD08	Q8TC05_S686	0.9775	kinlibrary
Q8TD08	Q8TCT0_S340	0.9898	kinlibrary
Q8TD08	Q8TCT7_S532	0.97	kinlibrary
Q8TD08	Q8TCU6_S1165	0.9788	kinlibrary
Q8TD08	Q8TCX5_S16	0.9829000000000001	kinlibrary
Q8TD08	Q8TD08_S192	0.9792000000000001	kinlibrary
Q8TD08	Q8TD08_T352	0.9608	kinlibrary
Q8TD08	Q8TD19_S869	0.9887999999999999	kinlibrary
Q8TD08	Q8TDC3_S447	0.9948999999999999	kinlibrary
Q8TD08	Q8TDC3_S508	0.9971	kinlibrary
Q8TD08	Q8TDC3_S563	0.9883	kinlibrary
Q8TD08	Q8TDD1_S788	0.9568000000000001	kinlibrary
Q8TD08	Q8TDG4_S1054	0.976	kinlibrary
Q8TD08	Q8TDJ6_S473	0.981	kinlibrary
Q8TD08	Q8TDM6_S1000	0.9553	kinlibrary
Q8TD08	Q8TDM6_S1004	0.9648	kinlibrary
Q8TD08	Q8TDM6_S1236	0.9712999999999999	kinlibrary
Q8TD08	Q8TDM6_T1011	0.973	kinlibrary
Q8TD08	Q8TDM6_T1279	0.9945	kinlibrary
Q8TD08	Q8TDN4_S287	0.9721	kinlibrary
Q8TD08	Q8TDN4_S313	0.9934000000000001	kinlibrary
Q8TD08	Q8TDQ1_S216	0.9528	kinlibrary
Q8TD08	Q8TDW5_T247	0.9781	kinlibrary
Q8TD08	Q8TDW7_S4270	0.9848	kinlibrary
Q8TD08	Q8TDY2_S212	0.9729000000000001	kinlibrary
Q8TD08	Q8TDY2_S653	0.9879000000000001	kinlibrary
Q8TD08	Q8TDY2_S667	0.9868000000000001	kinlibrary
Q8TD08	Q8TDY4_S868	0.9825	kinlibrary
Q8TD08	Q8TDZ2_T908	0.9743999999999999	kinlibrary
Q8TD08	Q8TE67_S205	0.9971	kinlibrary
Q8TD08	Q8TE67_S214	0.9693999999999999	kinlibrary
Q8TD08	Q8TE67_S445	0.9695999999999999	kinlibrary
Q8TD08	Q8TE68_T305	0.9813	kinlibrary
Q8TD08	Q8TE77_S87	0.9565	kinlibrary
Q8TD08	Q8TE77_T638	0.9947	kinlibrary
Q8TD08	Q8TEA8_T187	0.987	kinlibrary
Q8TD08	Q8TEC5_S508	0.9629000000000001	kinlibrary
Q8TD08	Q8TED0_T493	0.9704	kinlibrary
Q8TD08	Q8TED9_S104	0.9973000000000001	kinlibrary
Q8TD08	Q8TEK3_S1009	0.9895999999999999	kinlibrary
Q8TD08	Q8TEK3_S1083	0.9853000000000001	kinlibrary
Q8TD08	Q8TEK3_S1104	0.9772	kinlibrary
Q8TD08	Q8TEM1_T1844	0.9989	kinlibrary
Q8TD08	Q8TEQ0_S362	0.9817	kinlibrary
Q8TD08	Q8TER5_S961	0.9848	kinlibrary
Q8TD08	Q8TER5_T1074	0.9891	kinlibrary
Q8TD08	Q8TER5_T371	0.9995	kinlibrary
Q8TD08	Q8TES7_S511	0.9712999999999999	kinlibrary
Q8TD08	Q8TEU7_S1241	0.96	kinlibrary
Q8TD08	Q8TEU7_S1494	0.9629000000000001	kinlibrary
Q8TD08	Q8TEW0_S1116	0.992	kinlibrary
Q8TD08	Q8TEW0_S924	0.9797	kinlibrary
Q8TD08	Q8TEW0_S958	0.9667	kinlibrary
Q8TD08	Q8TEW8_S352	0.9872	kinlibrary
Q8TD08	Q8TEW8_S780	0.9797	kinlibrary
Q8TD08	Q8TF30_S181	0.9843000000000001	kinlibrary
Q8TD08	Q8TF30_S606	0.9617	kinlibrary
Q8TD08	Q8TF40_S214	0.9939	kinlibrary
Q8TD08	Q8TF42_T23	0.9895999999999999	kinlibrary
Q8TD08	Q8TF44_S206	0.9639	kinlibrary
Q8TD08	Q8TF72_T1296	0.988	kinlibrary
Q8TD08	Q8TF72_T1352	0.9567	kinlibrary
Q8TD08	Q8TF72_T981	0.9976	kinlibrary
Q8TD08	Q8TF76_S143	0.9595	kinlibrary
Q8TD08	Q8TF76_T112	0.9979	kinlibrary
Q8TD08	Q8TF76_T97	0.9776	kinlibrary
Q8TD08	Q8WTQ4_T14	0.9729000000000001	kinlibrary
Q8TD08	Q8WU20_T132	0.9958	kinlibrary
Q8TD08	Q8WU20_T463	0.9623999999999999	kinlibrary
Q8TD08	Q8WUA2_S188	0.9725	kinlibrary
Q8TD08	Q8WUA4_S167	0.9754999999999999	kinlibrary
Q8TD08	Q8WUA4_T895	0.9779000000000001	kinlibrary
Q8TD08	Q8WUB8_S12	0.9992	kinlibrary
Q8TD08	Q8WUD1_S202	0.96	kinlibrary
Q8TD08	Q8WUD1_S67	0.9704999999999999	kinlibrary
Q8TD08	Q8WUF5_S113	0.9834	kinlibrary
Q8TD08	Q8WUF5_S120	0.9981	kinlibrary
Q8TD08	Q8WUF5_S158	0.9926	kinlibrary
Q8TD08	Q8WUF5_S183	0.9904999999999999	kinlibrary
Q8TD08	Q8WUF5_S203	0.992	kinlibrary
Q8TD08	Q8WUF5_S358	0.9688	kinlibrary
Q8TD08	Q8WUF5_S489	0.9576	kinlibrary
Q8TD08	Q8WUF5_S84	0.9937	kinlibrary
Q8TD08	Q8WUM0_S59	0.9784999999999999	kinlibrary
Q8TD08	Q8WUM0_S7	0.996	kinlibrary
Q8TD08	Q8WUM0_T28	0.9898	kinlibrary
Q8TD08	Q8WUX9_S441	0.973	kinlibrary
Q8TD08	Q8WUY3_S576	0.9803000000000001	kinlibrary
Q8TD08	Q8WUZ0_S80	0.9948999999999999	kinlibrary
Q8TD08	Q8WV28_S285	0.973	kinlibrary
Q8TD08	Q8WV44_S447	0.9556	kinlibrary
Q8TD08	Q8WVC0_S273	0.9762000000000001	kinlibrary
Q8TD08	Q8WVN6_S237	0.9562	kinlibrary
Q8TD08	Q8WVS4_S79	0.9812000000000001	kinlibrary
Q8TD08	Q8WVV9_S7	0.9845999999999999	kinlibrary
Q8TD08	Q8WVV9_T46	0.9872	kinlibrary
Q8TD08	Q8WWI1_S1450	0.9783	kinlibrary
Q8TD08	Q8WWI1_S1516	0.9832	kinlibrary
Q8TD08	Q8WWI1_T1588	0.9890000000000001	kinlibrary
Q8TD08	Q8WWI1_T913	0.9886	kinlibrary
Q8TD08	Q8WWK9_S628	0.9723999999999999	kinlibrary
Q8TD08	Q8WWL2_T693	0.9967	kinlibrary
Q8TD08	Q8WWM7_S335	0.9565	kinlibrary
Q8TD08	Q8WWM7_S409	0.961	kinlibrary
Q8TD08	Q8WWM7_S449	0.9717	kinlibrary
Q8TD08	Q8WWM7_S496	0.95	kinlibrary
Q8TD08	Q8WWM7_S98	0.9861	kinlibrary
Q8TD08	Q8WWN8_T111	0.9782	kinlibrary
Q8TD08	Q8WWN8_T1369	0.9618000000000001	kinlibrary
Q8TD08	Q8WWQ0_S1296	0.978	kinlibrary
Q8TD08	Q8WWQ0_S911	0.9847	kinlibrary
Q8TD08	Q8WX92_T56	0.9762000000000001	kinlibrary
Q8TD08	Q8WX93_S1101	0.9901000000000001	kinlibrary
Q8TD08	Q8WX93_S401	0.9562	kinlibrary
Q8TD08	Q8WXA3_S632	0.9612	kinlibrary
Q8TD08	Q8WXD9_S787	0.9514	kinlibrary
Q8TD08	Q8WXD9_S819	0.9972	kinlibrary
Q8TD08	Q8WXD9_T1029	0.9948999999999999	kinlibrary
Q8TD08	Q8WXE0_T830	0.9836	kinlibrary
Q8TD08	Q8WXE0_T853	0.9890000000000001	kinlibrary
Q8TD08	Q8WXE1_S224	0.9895999999999999	kinlibrary
Q8TD08	Q8WXE9_S354	0.9519	kinlibrary
Q8TD08	Q8WXG6_S156	0.9932	kinlibrary
Q8TD08	Q8WXG6_S762	0.9689	kinlibrary
Q8TD08	Q8WXG6_S930	0.9722	kinlibrary
Q8TD08	Q8WXH0_S6377	0.9715	kinlibrary
Q8TD08	Q8WXI9_S135	0.9909	kinlibrary
Q8TD08	Q8WXX7_S1233	0.9997	kinlibrary
Q8TD08	Q8WY36_S183	0.977	kinlibrary
Q8TD08	Q8WYA6_S389	0.997	kinlibrary
Q8TD08	Q8WYL5_S576	0.953	kinlibrary
Q8TD08	Q8WYL5_S943	0.9706999999999999	kinlibrary
Q8TD08	Q8WYP3_S322	0.985	kinlibrary
Q8TD08	Q8WYP5_S1222	0.9670000000000001	kinlibrary
Q8TD08	Q8WYP5_S528	0.9979	kinlibrary
Q8TD08	Q8WYP5_T1764	0.9540000000000001	kinlibrary
Q8TD08	Q8WYP5_T1808	0.9986	kinlibrary
Q8TD08	Q8WYQ5_S95	0.9909	kinlibrary
Q8TD08	Q8WZ42_S13980	0.9673999999999999	kinlibrary
Q8TD08	Q8WZ42_S19174	0.9923000000000001	kinlibrary
Q8TD08	Q8WZ42_S24596	0.9504	kinlibrary
Q8TD08	Q8WZ42_S33504	0.9675	kinlibrary
Q8TD08	Q8WZ42_S33608	0.9798	kinlibrary
Q8TD08	Q8WZ42_S5404	0.9815999999999999	kinlibrary
Q8TD08	Q8WZ42_T17766	0.9806	kinlibrary
Q8TD08	Q8WZ42_T1857	0.9765999999999999	kinlibrary
Q8TD08	Q8WZ42_T20112	0.9792000000000001	kinlibrary
Q8TD08	Q8WZ42_T22066	0.9912000000000001	kinlibrary
Q8TD08	Q8WZ42_T22191	0.9517	kinlibrary
Q8TD08	Q8WZ42_T22378	0.955	kinlibrary
Q8TD08	Q8WZ42_T22775	0.9549	kinlibrary
Q8TD08	Q8WZ42_T23460	0.9811	kinlibrary
Q8TD08	Q8WZ42_T23514	0.9732	kinlibrary
Q8TD08	Q8WZ42_T25624	0.9811	kinlibrary
Q8TD08	Q8WZ42_T29963	0.971	kinlibrary
Q8TD08	Q8WZ42_T29985	0.9612999999999999	kinlibrary
Q8TD08	Q8WZ75_S938	0.9890000000000001	kinlibrary
Q8TD08	Q92499_S632	0.9741	kinlibrary
Q8TD08	Q92502_S502	0.9763	kinlibrary
Q8TD08	Q92522_S154	0.9804999999999999	kinlibrary
Q8TD08	Q92522_S31	0.9606	kinlibrary
Q8TD08	Q92530_S153	0.9559000000000001	kinlibrary
Q8TD08	Q92538_S1773	0.9933	kinlibrary
Q8TD08	Q92545_S1337	0.9843000000000001	kinlibrary
Q8TD08	Q92547_S370	0.9831	kinlibrary
Q8TD08	Q92551_S184	0.9628	kinlibrary
Q8TD08	Q92574_S282	0.9809	kinlibrary
Q8TD08	Q92574_S515	0.9793999999999999	kinlibrary
Q8TD08	Q92576_S1133	0.9634999999999999	kinlibrary
Q8TD08	Q92576_S125	0.9963	kinlibrary
Q8TD08	Q92576_S129	0.9908	kinlibrary
Q8TD08	Q92576_T1639	0.9806999999999999	kinlibrary
Q8TD08	Q92581_S574	0.9547	kinlibrary
Q8TD08	Q92608_S1780	0.99	kinlibrary
Q8TD08	Q92609_S726	0.9812000000000001	kinlibrary
Q8TD08	Q92609_T740	0.9631000000000001	kinlibrary
Q8TD08	Q92610_S1027	0.9704	kinlibrary
Q8TD08	Q92610_S331	0.998	kinlibrary
Q8TD08	Q92610_S348	0.9823000000000001	kinlibrary
Q8TD08	Q92610_S680	0.9601000000000001	kinlibrary
Q8TD08	Q92613_S703	0.9752	kinlibrary
Q8TD08	Q92614_S112	0.973	kinlibrary
Q8TD08	Q92614_S142	0.9736	kinlibrary
Q8TD08	Q92614_S234	0.9615	kinlibrary
Q8TD08	Q92614_S728	0.9701000000000001	kinlibrary
Q8TD08	Q92614_T2030	0.9597	kinlibrary
Q8TD08	Q92615_S451	0.9558	kinlibrary
Q8TD08	Q92615_S736	0.9606999999999999	kinlibrary
Q8TD08	Q92619_S90	0.9791	kinlibrary
Q8TD08	Q92622_S562	0.956	kinlibrary
Q8TD08	Q92628_S707	0.9719	kinlibrary
Q8TD08	Q92630_S449	0.9586	kinlibrary
Q8TD08	Q92667_S151	0.9665	kinlibrary
Q8TD08	Q92686_S36	0.9783	kinlibrary
Q8TD08	Q92692_T410	0.9771	kinlibrary
Q8TD08	Q92698_T31	0.9998	kinlibrary
Q8TD08	Q92729_S853	0.9962000000000001	kinlibrary
Q8TD08	Q92733_S114	0.9987	kinlibrary
Q8TD08	Q92738_S585	0.9984000000000001	kinlibrary
Q8TD08	Q92766_S161	0.9581999999999999	kinlibrary
Q8TD08	Q92771_T123	0.9958	kinlibrary
Q8TD08	Q92777_S425	0.9795999999999999	kinlibrary
Q8TD08	Q92785_T176	0.9584	kinlibrary
Q8TD08	Q92786_S199	0.9861	kinlibrary
Q8TD08	Q92793_S1767	0.9658	kinlibrary
Q8TD08	Q92793_S2351	0.9943000000000001	kinlibrary
Q8TD08	Q92793_S2364	0.9865	kinlibrary
Q8TD08	Q92794_S996	0.9873999999999999	kinlibrary
Q8TD08	Q92797_S1177	0.9843000000000001	kinlibrary
Q8TD08	Q92828_S423	0.9969	kinlibrary
Q8TD08	Q92831_S264	0.9802	kinlibrary
Q8TD08	Q92833_T209	0.9981	kinlibrary
Q8TD08	Q92835_S289	0.975	kinlibrary
Q8TD08	Q92835_S971	0.9789	kinlibrary
Q8TD08	Q92844_S117	0.9933	kinlibrary
Q8TD08	Q92844_T213	0.99	kinlibrary
Q8TD08	Q92859_S1214	0.9767	kinlibrary
Q8TD08	Q92888_S240	0.9693999999999999	kinlibrary
Q8TD08	Q92888_S863	0.9753000000000001	kinlibrary
Q8TD08	Q92890_S299	0.9645999999999999	kinlibrary
Q8TD08	Q92908_S290	0.9784999999999999	kinlibrary
Q8TD08	Q92917_S27	0.9902	kinlibrary
Q8TD08	Q92918_S586	0.9555	kinlibrary
Q8TD08	Q92918_T355	0.9851000000000001	kinlibrary
Q8TD08	Q92922_S573	0.9501999999999999	kinlibrary
Q8TD08	Q92974_S129	0.9629000000000001	kinlibrary
Q8TD08	Q92974_S137	0.9829000000000001	kinlibrary
Q8TD08	Q92974_S648	0.9856	kinlibrary
Q8TD08	Q92974_S959	0.9919	kinlibrary
Q8TD08	Q92974_S960	0.9919	kinlibrary
Q8TD08	Q92974_T678	0.9954000000000001	kinlibrary
Q8TD08	Q92974_T679	0.9954000000000001	kinlibrary
Q8TD08	Q92994_S553	0.9516	kinlibrary
Q8TD08	Q92994_S566	0.9868000000000001	kinlibrary
Q8TD08	Q92997_S622	0.9556999999999999	kinlibrary
Q8TD08	Q92997_S633	0.9712000000000001	kinlibrary
Q8TD08	Q92997_S700	0.9717	kinlibrary
Q8TD08	Q93008_S2462	0.9762000000000001	kinlibrary
Q8TD08	Q93008_T590	0.9620000000000001	kinlibrary
Q8TD08	Q93015_S217	0.995	kinlibrary
Q8TD08	Q93045_S73	0.9804	kinlibrary
Q8TD08	Q93077_S19	0.9748	kinlibrary
Q8TD08	Q93079_T91	0.9527	kinlibrary
Q8TD08	Q93084_T538	0.9620000000000001	kinlibrary
Q8TD08	Q93084_T540	0.9537	kinlibrary
Q8TD08	Q969E2_T194	0.9586	kinlibrary
Q8TD08	Q969F9_S462	0.9681000000000001	kinlibrary
Q8TD08	Q969G5_S56	0.9767	kinlibrary
Q8TD08	Q969H0_S10	0.9728	kinlibrary
Q8TD08	Q969H4_S314	0.9997	kinlibrary
Q8TD08	Q969J2_S44	0.9606999999999999	kinlibrary
Q8TD08	Q969K3_S268	0.9506	kinlibrary
Q8TD08	Q969R5_T76	0.9904999999999999	kinlibrary
Q8TD08	Q969S3_S143	0.9756	kinlibrary
Q8TD08	Q969V6_S511	0.9621	kinlibrary
Q8TD08	Q96A47_S154	0.9954999999999999	kinlibrary
Q8TD08	Q96A47_S231	0.9883	kinlibrary
Q8TD08	Q96A65_T237	0.997	kinlibrary
Q8TD08	Q96A73_S183	0.9525	kinlibrary
Q8TD08	Q96AC1_S523	0.9968	kinlibrary
Q8TD08	Q96AD5_S476	0.9573	kinlibrary
Q8TD08	Q96AP0_S25	0.9978	kinlibrary
Q8TD08	Q96AP0_S416	0.9645999999999999	kinlibrary
Q8TD08	Q96AP0_S435	0.996	kinlibrary
Q8TD08	Q96AP0_T413	0.9975	kinlibrary
Q8TD08	Q96AP7_S315	0.9806	kinlibrary
Q8TD08	Q96AP7_S344	0.9963	kinlibrary
Q8TD08	Q96AQ1_S38	0.9534	kinlibrary
Q8TD08	Q96AV8_S638	0.9590000000000001	kinlibrary
Q8TD08	Q96AY4_S2302	0.9894	kinlibrary
Q8TD08	Q96AY4_S2398	0.9925	kinlibrary
Q8TD08	Q96B36_S221	0.9582999999999999	kinlibrary
Q8TD08	Q96BD0_S30	0.983	kinlibrary
Q8TD08	Q96BD0_S43	0.9573	kinlibrary
Q8TD08	Q96BF3_S243	0.9954999999999999	kinlibrary
Q8TD08	Q96BF3_S249	0.9976999999999999	kinlibrary
Q8TD08	Q96BF3_S262	0.9863	kinlibrary
Q8TD08	Q96BR9_S161	0.9923000000000001	kinlibrary
Q8TD08	Q96BT3_S47	0.9898	kinlibrary
Q8TD08	Q96BT3_T11	0.9843000000000001	kinlibrary
Q8TD08	Q96BT3_T27	0.9998999999999999	kinlibrary
Q8TD08	Q96BT3_T85	0.9829000000000001	kinlibrary
Q8TD08	Q96BU1_T94	0.9891	kinlibrary
Q8TD08	Q96BV0_S71	0.9864	kinlibrary
Q8TD08	Q96BX8_T15	0.9790000000000001	kinlibrary
Q8TD08	Q96C19_S11	0.9679000000000001	kinlibrary
Q8TD08	Q96C19_S74	0.9548000000000001	kinlibrary
Q8TD08	Q96C19_S76	0.9658	kinlibrary
Q8TD08	Q96C24_S213	0.9641	kinlibrary
Q8TD08	Q96C24_S74	0.9623	kinlibrary
Q8TD08	Q96C90_T143	0.9606	kinlibrary
Q8TD08	Q96CB8_S46	0.9765	kinlibrary
Q8TD08	Q96CF2_S215	0.9708	kinlibrary
Q8TD08	Q96CN5_S337	0.9695999999999999	kinlibrary
Q8TD08	Q96CP6_S271	0.9792000000000001	kinlibrary
Q8TD08	Q96CP6_S8	0.9815999999999999	kinlibrary
Q8TD08	Q96CX2_S204	0.9601000000000001	kinlibrary
Q8TD08	Q96D31_S27	0.9745999999999999	kinlibrary
Q8TD08	Q96D31_S30	0.9845999999999999	kinlibrary
Q8TD08	Q96D46_S258	0.9664	kinlibrary
Q8TD08	Q96D71_S174	0.9605	kinlibrary
Q8TD08	Q96D71_S751	0.9579000000000001	kinlibrary
Q8TD08	Q96D71_T177	0.9865999999999999	kinlibrary
Q8TD08	Q96DF8_S292	0.9804999999999999	kinlibrary
Q8TD08	Q96DF8_T386	0.9704	kinlibrary
Q8TD08	Q96DN6_S200	0.9934999999999999	kinlibrary
Q8TD08	Q96DN6_T977	0.9821	kinlibrary
Q8TD08	Q96DT6_S369	0.9714	kinlibrary
Q8TD08	Q96E39_S142	0.9684999999999999	kinlibrary
Q8TD08	Q96E39_S161	0.9795	kinlibrary
Q8TD08	Q96E39_S208	0.9834	kinlibrary
Q8TD08	Q96E39_S221	0.9551999999999999	kinlibrary
Q8TD08	Q96E39_S280	0.9695	kinlibrary
Q8TD08	Q96EA4_S515	0.9551999999999999	kinlibrary
Q8TD08	Q96EA4_S546	0.9653	kinlibrary
Q8TD08	Q96EA4_S555	0.9954999999999999	kinlibrary
Q8TD08	Q96EC8_S15	0.9937999999999999	kinlibrary
Q8TD08	Q96ED9_S316	0.9833	kinlibrary
Q8TD08	Q96EG3_S351	0.9954000000000001	kinlibrary
Q8TD08	Q96EU6_S73	0.9556	kinlibrary
Q8TD08	Q96EV2_T946	0.9965	kinlibrary
Q8TD08	Q96EY1_S23	0.983	kinlibrary
Q8TD08	Q96F45_T223	0.9987999999999999	kinlibrary
Q8TD08	Q96F63_S212	0.9533	kinlibrary
Q8TD08	Q96F86_T173	0.9676	kinlibrary
Q8TD08	Q96FC9_T104	0.9958	kinlibrary
Q8TD08	Q96FF7_S26	0.9512999999999999	kinlibrary
Q8TD08	Q96FF9_S75	0.9984999999999999	kinlibrary
Q8TD08	Q96FF9_S79	0.9865	kinlibrary
Q8TD08	Q96FH0_S118	0.9545999999999999	kinlibrary
Q8TD08	Q96FJ0_T47	0.9903	kinlibrary
Q8TD08	Q96FS4_S67	0.9993000000000001	kinlibrary
Q8TD08	Q96FS4_S839	0.993	kinlibrary
Q8TD08	Q96FZ2_S295	0.9568000000000001	kinlibrary
Q8TD08	Q96G74_S452	0.9932	kinlibrary
Q8TD08	Q96GD4_S227	0.977	kinlibrary
Q8TD08	Q96GD4_S331	0.9662999999999999	kinlibrary
Q8TD08	Q96GN5_S321	0.9798	kinlibrary
Q8TD08	Q96GN5_T129	0.993	kinlibrary
Q8TD08	Q96GP6_S718	0.9864	kinlibrary
Q8TD08	Q96GP6_S815	0.9523	kinlibrary
Q8TD08	Q96GS4_S160	0.9651000000000001	kinlibrary
Q8TD08	Q96GS4_S93	0.9808	kinlibrary
Q8TD08	Q96H12_S274	0.9695	kinlibrary
Q8TD08	Q96H86_S136	0.9676	kinlibrary
Q8TD08	Q96HA1_S442	0.9756	kinlibrary
Q8TD08	Q96HC4_S282	0.9722	kinlibrary
Q8TD08	Q96HH4_S20	0.9554	kinlibrary
Q8TD08	Q96HH9_S234	0.9661	kinlibrary
Q8TD08	Q96HP0_S2041	0.9804999999999999	kinlibrary
Q8TD08	Q96HP0_T182	0.9823999999999999	kinlibrary
Q8TD08	Q96HY6_S150	0.9508	kinlibrary
Q8TD08	Q96IF1_S119	0.9971	kinlibrary
Q8TD08	Q96IF1_S137	0.9973000000000001	kinlibrary
Q8TD08	Q96IF1_S159	0.9706	kinlibrary
Q8TD08	Q96IQ9_S296	0.9992	kinlibrary
Q8TD08	Q96J02_T222	0.9998999999999999	kinlibrary
Q8TD08	Q96J84_S638	0.9605	kinlibrary
Q8TD08	Q96JG6_S15	0.9521	kinlibrary
Q8TD08	Q96JH7_T761	0.9512	kinlibrary
Q8TD08	Q96JH8_S962	0.9698	kinlibrary
Q8TD08	Q96JM2_S1090	0.9768000000000001	kinlibrary
Q8TD08	Q96JM2_S1166	0.9906	kinlibrary
Q8TD08	Q96JM2_S350	0.9503	kinlibrary
Q8TD08	Q96JM3_S319	0.9987999999999999	kinlibrary
Q8TD08	Q96JM3_S471	0.975	kinlibrary
Q8TD08	Q96JM3_S603	0.9690000000000001	kinlibrary
Q8TD08	Q96JP5_S296	0.9884999999999999	kinlibrary
Q8TD08	Q96JP5_S85	0.9843999999999999	kinlibrary
Q8TD08	Q96JQ2_S449	0.9804	kinlibrary
Q8TD08	Q96JY6_S129	0.9965999999999999	kinlibrary
Q8TD08	Q96JY6_S173	0.9806999999999999	kinlibrary
Q8TD08	Q96JY6_S241	0.9772	kinlibrary
Q8TD08	Q96K30_T147	0.9975	kinlibrary
Q8TD08	Q96K76_S1353	0.9934999999999999	kinlibrary
Q8TD08	Q96K76_S837	0.9605	kinlibrary
Q8TD08	Q96KG9_S462	0.9687	kinlibrary
Q8TD08	Q96KQ7_S242	0.9911	kinlibrary
Q8TD08	Q96KR7_S318	0.9623999999999999	kinlibrary
Q8TD08	Q96KS0_S132	0.9614	kinlibrary
Q8TD08	Q96KS0_S226	0.9741	kinlibrary
Q8TD08	Q96KS0_S234	0.9601000000000001	kinlibrary
Q8TD08	Q96L42_S810	0.9858	kinlibrary
Q8TD08	Q96L73_S2369	0.9962000000000001	kinlibrary
Q8TD08	Q96L73_S752	0.9669	kinlibrary
Q8TD08	Q96L91_S321	0.9564	kinlibrary
Q8TD08	Q96L91_S934	0.9819	kinlibrary
Q8TD08	Q96L91_T739	0.9773999999999999	kinlibrary
Q8TD08	Q96L96_S1394	0.9917	kinlibrary
Q8TD08	Q96L96_S1855	0.9576	kinlibrary
Q8TD08	Q96L96_S1865	0.9649	kinlibrary
Q8TD08	Q96LD4_S461	0.9511	kinlibrary
Q8TD08	Q96LL9_S137	0.9958	kinlibrary
Q8TD08	Q96LY2_S38	0.9534	kinlibrary
Q8TD08	Q96M96_T52	0.9629000000000001	kinlibrary
Q8TD08	Q96MH2_S29	0.9584999999999999	kinlibrary
Q8TD08	Q96MH2_S71	0.9915999999999999	kinlibrary
Q8TD08	Q96MH2_T46	0.9967	kinlibrary
Q8TD08	Q96MK2_T820	0.9703	kinlibrary
Q8TD08	Q96MK2_T832	0.9792000000000001	kinlibrary
Q8TD08	Q96MM6_S29	0.9964	kinlibrary
Q8TD08	Q96MY7_S627	0.997	kinlibrary
Q8TD08	Q96N21_S356	0.9631000000000001	kinlibrary
Q8TD08	Q96N21_S455	0.9784	kinlibrary
Q8TD08	Q96N67_S2134	0.951	kinlibrary
Q8TD08	Q96N77_S426	0.9884000000000001	kinlibrary
Q8TD08	Q96NT5_S458	0.9677	kinlibrary
Q8TD08	Q96NU1_T422	0.9551999999999999	kinlibrary
Q8TD08	Q96NW4_S634	0.9545999999999999	kinlibrary
Q8TD08	Q96P20_S5	0.97	kinlibrary
Q8TD08	Q96P47_S332	0.9618000000000001	kinlibrary
Q8TD08	Q96P47_S443	0.9906	kinlibrary
Q8TD08	Q96P50_S544	0.9881	kinlibrary
Q8TD08	Q96PC5_S1239	0.9738	kinlibrary
Q8TD08	Q96PC5_S631	0.9738	kinlibrary
Q8TD08	Q96PD2_S606	0.9834	kinlibrary
Q8TD08	Q96PE1_S976	0.9508	kinlibrary
Q8TD08	Q96PE2_S138	0.986	kinlibrary
Q8TD08	Q96PE2_S1961	0.9576	kinlibrary
Q8TD08	Q96PE2_S332	0.9990000000000001	kinlibrary
Q8TD08	Q96PE2_S764	0.9645	kinlibrary
Q8TD08	Q96PE2_S914	0.9909	kinlibrary
Q8TD08	Q96PG8_S160	0.9995999999999999	kinlibrary
Q8TD08	Q96PG8_S221	0.9973000000000001	kinlibrary
Q8TD08	Q96PH1_S498	0.9521999999999999	kinlibrary
Q8TD08	Q96PH1_T494	0.9511	kinlibrary
Q8TD08	Q96PK6_S623	0.9894	kinlibrary
Q8TD08	Q96PM5_T154	0.9514	kinlibrary
Q8TD08	Q96PN7_S54	0.9542	kinlibrary
Q8TD08	Q96PN7_S715	0.9584999999999999	kinlibrary
Q8TD08	Q96PN7_T746	0.9555	kinlibrary
Q8TD08	Q96PV6_S314	0.9592	kinlibrary
Q8TD08	Q96PY5_S1072	0.9784	kinlibrary
Q8TD08	Q96PY5_T450	0.9595999999999999	kinlibrary
Q8TD08	Q96PY6_S798	0.9962000000000001	kinlibrary
Q8TD08	Q96PZ2_S62	0.9521999999999999	kinlibrary
Q8TD08	Q96Q06_S27	0.9864	kinlibrary
Q8TD08	Q96Q42_S492	0.9842	kinlibrary
Q8TD08	Q96QB1_S642	0.9536	kinlibrary
Q8TD08	Q96QB1_S946	0.9723	kinlibrary
Q8TD08	Q96QH2_S569	0.9601999999999999	kinlibrary
Q8TD08	Q96QS3_S174	0.9671	kinlibrary
Q8TD08	Q96QT4_S1500	0.9659	kinlibrary
Q8TD08	Q96RF0_S196	0.9591	kinlibrary
Q8TD08	Q96RG2_S935	0.9673	kinlibrary
Q8TD08	Q96RK0_S1173	0.9591	kinlibrary
Q8TD08	Q96RK0_S1382	0.9931	kinlibrary
Q8TD08	Q96RK0_S1389	0.9894	kinlibrary
Q8TD08	Q96RK0_S1409	0.9853000000000001	kinlibrary
Q8TD08	Q96RK0_S349	0.995	kinlibrary
Q8TD08	Q96RK0_T583	0.9619	kinlibrary
Q8TD08	Q96RL1_S597	0.9653	kinlibrary
Q8TD08	Q96RR4_S137	0.9909	kinlibrary
Q8TD08	Q96RT1_S1106	0.9740000000000001	kinlibrary
Q8TD08	Q96RT1_S1128	0.9904000000000001	kinlibrary
Q8TD08	Q96RT1_S1144	0.9879000000000001	kinlibrary
Q8TD08	Q96RT1_S1170	0.95	kinlibrary
Q8TD08	Q96RT1_S1310	0.9889	kinlibrary
Q8TD08	Q96RU2_S279	0.9912000000000001	kinlibrary
Q8TD08	Q96RU3_S359	0.9777	kinlibrary
Q8TD08	Q96RY5_S616	0.9918	kinlibrary
Q8TD08	Q96RY5_S779	0.9913	kinlibrary
Q8TD08	Q96S38_S583	0.9939	kinlibrary
Q8TD08	Q96S38_T284	0.9703	kinlibrary
Q8TD08	Q96S55_S153	0.9945999999999999	kinlibrary
Q8TD08	Q96S59_S477	0.9953	kinlibrary
Q8TD08	Q96SB3_S17	0.9573999999999999	kinlibrary
Q8TD08	Q96SD1_S518	0.9591	kinlibrary
Q8TD08	Q96SL1_S26	0.9775	kinlibrary
Q8TD08	Q96ST2_T725	0.9978	kinlibrary
Q8TD08	Q96ST3_S274	0.9843000000000001	kinlibrary
Q8TD08	Q96SZ5_T186	0.9771	kinlibrary
Q8TD08	Q96T23_S570	0.9553	kinlibrary
Q8TD08	Q96T25_S567	0.9737	kinlibrary
Q8TD08	Q96T37_S679	0.9717	kinlibrary
Q8TD08	Q96T37_S781	0.9501999999999999	kinlibrary
Q8TD08	Q96T49_S333	0.9787	kinlibrary
Q8TD08	Q96T58_S1168	0.9802	kinlibrary
Q8TD08	Q96T58_S1263	0.9695	kinlibrary
Q8TD08	Q96T58_S1278	0.9854999999999999	kinlibrary
Q8TD08	Q96T58_S1392	0.9897	kinlibrary
Q8TD08	Q96T58_S1857	0.9819	kinlibrary
Q8TD08	Q96T58_S1983	0.9941	kinlibrary
Q8TD08	Q96T58_S2101	0.9961	kinlibrary
Q8TD08	Q96T58_S3025	0.9956999999999999	kinlibrary
Q8TD08	Q96T58_S751	0.9620000000000001	kinlibrary
Q8TD08	Q96T58_T1947	0.9997	kinlibrary
Q8TD08	Q96T88_S393	0.9538	kinlibrary
Q8TD08	Q96T88_S639	0.99	kinlibrary
Q8TD08	Q96T88_S652	0.99	kinlibrary
Q8TD08	Q96T88_S661	0.9982	kinlibrary
Q8TD08	Q96T88_S674	0.9982	kinlibrary
Q8TD08	Q99442_T158	0.9784	kinlibrary
Q8TD08	Q99459_T352	0.9979	kinlibrary
Q8TD08	Q99459_T424	0.9952	kinlibrary
Q8TD08	Q99459_T430	0.9538	kinlibrary
Q8TD08	Q99466_S128	0.9662000000000001	kinlibrary
Q8TD08	Q99496_S41	0.9849	kinlibrary
Q8TD08	Q99497_T154	0.981	kinlibrary
Q8TD08	Q99501_S292	0.9651000000000001	kinlibrary
Q8TD08	Q99501_S301	0.9912000000000001	kinlibrary
Q8TD08	Q99501_S394	0.9998	kinlibrary
Q8TD08	Q99501_T193	0.9590000000000001	kinlibrary
Q8TD08	Q99501_T334	0.9545	kinlibrary
Q8TD08	Q99504_S438	0.9834999999999999	kinlibrary
Q8TD08	Q99538_S368	0.9721	kinlibrary
Q8TD08	Q99549_S149	0.9601999999999999	kinlibrary
Q8TD08	Q99549_T385	0.9743	kinlibrary
Q8TD08	Q99550_S984	0.9784	kinlibrary
Q8TD08	Q99569_S276	0.9823999999999999	kinlibrary
Q8TD08	Q99569_S337	0.9767	kinlibrary
Q8TD08	Q99569_S814	0.9632	kinlibrary
Q8TD08	Q99590_S818	0.9956999999999999	kinlibrary
Q8TD08	Q99590_S850	0.9565	kinlibrary
Q8TD08	Q99590_S882	0.9981	kinlibrary
Q8TD08	Q99590_S963	0.995	kinlibrary
Q8TD08	Q99590_T318	0.9642000000000001	kinlibrary
Q8TD08	Q99593_S41	0.9581999999999999	kinlibrary
Q8TD08	Q99618_T10	0.9555	kinlibrary
Q8TD08	Q99618_T177	0.9917	kinlibrary
Q8TD08	Q99618_T214	0.9682999999999999	kinlibrary
Q8TD08	Q99623_T155	0.9762000000000001	kinlibrary
Q8TD08	Q99640_T455	0.9929000000000001	kinlibrary
Q8TD08	Q99640_T461	0.9887	kinlibrary
Q8TD08	Q99650_S877	0.9743	kinlibrary
Q8TD08	Q99661_S111	0.9586	kinlibrary
Q8TD08	Q99661_S187	0.9799	kinlibrary
Q8TD08	Q99666_S21	0.9903	kinlibrary
Q8TD08	Q99666_T1177	0.9582999999999999	kinlibrary
Q8TD08	Q99666_T1184	0.9763	kinlibrary
Q8TD08	Q99666_T1482	0.9839	kinlibrary
Q8TD08	Q99700_S513	0.9884000000000001	kinlibrary
Q8TD08	Q99700_S624	0.9643999999999999	kinlibrary
Q8TD08	Q99700_S684	0.9579000000000001	kinlibrary
Q8TD08	Q99700_S692	0.997	kinlibrary
Q8TD08	Q99700_S937	0.9971	kinlibrary
Q8TD08	Q99719_S17	0.9968	kinlibrary
Q8TD08	Q99728_S148	0.9879000000000001	kinlibrary
Q8TD08	Q99741_S45	0.9901000000000001	kinlibrary
Q8TD08	Q99741_S54	1.0	kinlibrary
Q8TD08	Q99747_T287	0.9704999999999999	kinlibrary
Q8TD08	Q99788_S349	0.9701000000000001	kinlibrary
Q8TD08	Q99801_S48	0.9709	kinlibrary
Q8TD08	Q99848_S270	0.9818000000000001	kinlibrary
Q8TD08	Q99877_T91	0.9527	kinlibrary
Q8TD08	Q99879_T91	0.9527	kinlibrary
Q8TD08	Q99880_T91	0.9527	kinlibrary
Q8TD08	Q99952_T322	0.9504	kinlibrary
Q8TD08	Q99952_T393	0.9840000000000001	kinlibrary
Q8TD08	Q99958_S240	0.9884999999999999	kinlibrary
Q8TD08	Q99959_S169	0.9634	kinlibrary
Q8TD08	Q99959_S183	0.9642000000000001	kinlibrary
Q8TD08	Q99959_S313	0.9788	kinlibrary
Q8TD08	Q99959_S44	0.9818000000000001	kinlibrary
Q8TD08	Q99961_S288	0.9754	kinlibrary
Q8TD08	Q9BPU6_S549	0.9699	kinlibrary
Q8TD08	Q9BPX3_S959	0.9792000000000001	kinlibrary
Q8TD08	Q9BPZ7_S200	0.9806	kinlibrary
Q8TD08	Q9BQ13_S23	0.9989	kinlibrary
Q8TD08	Q9BQ70_S172	0.9897	kinlibrary
Q8TD08	Q9BQ89_S249	0.9787	kinlibrary
Q8TD08	Q9BQ89_T140	0.9640000000000001	kinlibrary
Q8TD08	Q9BQC3_S474	0.9854999999999999	kinlibrary
Q8TD08	Q9BQC3_T435	0.9982	kinlibrary
Q8TD08	Q9BQE3_T337	0.9505	kinlibrary
Q8TD08	Q9BQE3_T82	0.9690000000000001	kinlibrary
Q8TD08	Q9BQG0_S1248	0.9642000000000001	kinlibrary
Q8TD08	Q9BQI5_T259	0.9519	kinlibrary
Q8TD08	Q9BR39_S508	0.9571	kinlibrary
Q8TD08	Q9BR61_T82	0.9619	kinlibrary
Q8TD08	Q9BR76_S2	0.9826999999999999	kinlibrary
Q8TD08	Q9BRA0_S18	0.9815	kinlibrary
Q8TD08	Q9BRD0_S127	0.9929000000000001	kinlibrary
Q8TD08	Q9BRD0_S139	0.9887	kinlibrary
Q8TD08	Q9BRD0_S151	0.9954000000000001	kinlibrary
Q8TD08	Q9BRD0_S214	0.9945	kinlibrary
Q8TD08	Q9BRD0_S240	0.9974	kinlibrary
Q8TD08	Q9BRD0_S358	0.9968	kinlibrary
Q8TD08	Q9BRD0_T251	0.9808	kinlibrary
Q8TD08	Q9BRK0_S193	0.9573	kinlibrary
Q8TD08	Q9BRK4_S220	0.9638	kinlibrary
Q8TD08	Q9BRK4_S273	0.9675	kinlibrary
Q8TD08	Q9BRL6_S29	0.9721	kinlibrary
Q8TD08	Q9BRL6_T22	0.9831	kinlibrary
Q8TD08	Q9BRP8_T25	0.9715	kinlibrary
Q8TD08	Q9BRP8_T72	0.9634999999999999	kinlibrary
Q8TD08	Q9BRQ0_T27	0.9906	kinlibrary
Q8TD08	Q9BRR9_S203	0.953	kinlibrary
Q8TD08	Q9BRX2_S58	0.9606	kinlibrary
Q8TD08	Q9BSC4_S25	0.9531000000000001	kinlibrary
Q8TD08	Q9BSF8_S112	0.997	kinlibrary
Q8TD08	Q9BSJ6_S11	0.9788	kinlibrary
Q8TD08	Q9BSJ6_S164	0.9570000000000001	kinlibrary
Q8TD08	Q9BSQ5_S15	0.9504	kinlibrary
Q8TD08	Q9BST9_S529	0.9921	kinlibrary
Q8TD08	Q9BST9_S543	0.9939	kinlibrary
Q8TD08	Q9BSW7_T83	0.9976	kinlibrary
Q8TD08	Q9BTA9_S446	0.9906	kinlibrary
Q8TD08	Q9BTA9_S511	0.996	kinlibrary
Q8TD08	Q9BTC0_S60	0.9738	kinlibrary
Q8TD08	Q9BTE3_S118	0.9886	kinlibrary
Q8TD08	Q9BTK6_T176	0.9551000000000001	kinlibrary
Q8TD08	Q9BTV4_S9	0.9659	kinlibrary
Q8TD08	Q9BTV7_S126	0.9647	kinlibrary
Q8TD08	Q9BU68_S73	0.97	kinlibrary
Q8TD08	Q9BU70_S118	0.9606	kinlibrary
Q8TD08	Q9BU76_S164	0.9959	kinlibrary
Q8TD08	Q9BU76_S181	0.9797	kinlibrary
Q8TD08	Q9BUF5_S75	0.9576	kinlibrary
Q8TD08	Q9BUF5_T274	0.9852	kinlibrary
Q8TD08	Q9BUG6_S296	0.9781	kinlibrary
Q8TD08	Q9BUH6_S148	0.9953	kinlibrary
Q8TD08	Q9BUH6_S152	0.9915	kinlibrary
Q8TD08	Q9BUH8_S346	0.9821	kinlibrary
Q8TD08	Q9BUH8_S563	0.9521999999999999	kinlibrary
Q8TD08	Q9BUK6_T150	0.9534999999999999	kinlibrary
Q8TD08	Q9BUL8_T43	0.9558	kinlibrary
Q8TD08	Q9BUN5_S46	0.9649	kinlibrary
Q8TD08	Q9BUN8_S226	0.9826	kinlibrary
Q8TD08	Q9BUQ8_S109	0.9556999999999999	kinlibrary
Q8TD08	Q9BUR4_S90	0.9814	kinlibrary
Q8TD08	Q9BV73_S2267	0.963	kinlibrary
Q8TD08	Q9BVA1_S75	0.9576	kinlibrary
Q8TD08	Q9BVA1_T274	0.9852	kinlibrary
Q8TD08	Q9BVG8_S96	0.9623999999999999	kinlibrary
Q8TD08	Q9BVI0_S880	0.9934000000000001	kinlibrary
Q8TD08	Q9BVI0_S902	0.9668000000000001	kinlibrary
Q8TD08	Q9BVR0_S328	0.9662999999999999	kinlibrary
Q8TD08	Q9BVW5_T233	0.9919	kinlibrary
Q8TD08	Q9BW04_S185	0.9570000000000001	kinlibrary
Q8TD08	Q9BW04_T92	0.9936	kinlibrary
Q8TD08	Q9BW71_S305	0.9668000000000001	kinlibrary
Q8TD08	Q9BW71_S502	0.9706999999999999	kinlibrary
Q8TD08	Q9BWE0_S329	0.9599	kinlibrary
Q8TD08	Q9BWG4_T355	0.9922	kinlibrary
Q8TD08	Q9BWG6_S183	0.9751000000000001	kinlibrary
Q8TD08	Q9BWG6_T185	0.985	kinlibrary
Q8TD08	Q9BWN1_S162	0.9902	kinlibrary
Q8TD08	Q9BWN1_S29	0.9817	kinlibrary
Q8TD08	Q9BWN1_S304	0.9944	kinlibrary
Q8TD08	Q9BWN1_S513	0.9595999999999999	kinlibrary
Q8TD08	Q9BWQ6_T35	0.9586	kinlibrary
Q8TD08	Q9BWT1_S142	0.9842	kinlibrary
Q8TD08	Q9BWT3_T654	0.9576	kinlibrary
Q8TD08	Q9BWW4_T360	0.9904000000000001	kinlibrary
Q8TD08	Q9BX40_S115	0.9643999999999999	kinlibrary
Q8TD08	Q9BX40_S349	0.9643999999999999	kinlibrary
Q8TD08	Q9BX66_S461	0.9959	kinlibrary
Q8TD08	Q9BX66_S78	0.9726	kinlibrary
Q8TD08	Q9BX95_S101	0.9998	kinlibrary
Q8TD08	Q9BXB4_S184	0.9851000000000001	kinlibrary
Q8TD08	Q9BXF6_S296	0.9518000000000001	kinlibrary
Q8TD08	Q9BXI3_S57	0.9661	kinlibrary
Q8TD08	Q9BXL6_S1002	0.9832	kinlibrary
Q8TD08	Q9BXL6_S470	0.9734999999999999	kinlibrary
Q8TD08	Q9BXL6_S60	0.9904999999999999	kinlibrary
Q8TD08	Q9BXL7_S466	0.9847	kinlibrary
Q8TD08	Q9BXL7_S886	0.986	kinlibrary
Q8TD08	Q9BXM7_T257	0.9881	kinlibrary
Q8TD08	Q9BXP2_S674	0.9986	kinlibrary
Q8TD08	Q9BXP5_S718	0.956	kinlibrary
Q8TD08	Q9BXS5_S322	0.9604	kinlibrary
Q8TD08	Q9BXS5_T223	0.9693999999999999	kinlibrary
Q8TD08	Q9BXS6_S247	0.9839	kinlibrary
Q8TD08	Q9BXW6_T496	0.9836	kinlibrary
Q8TD08	Q9BXW9_S898	0.9818000000000001	kinlibrary
Q8TD08	Q9BY44_T518	0.9921	kinlibrary
Q8TD08	Q9BY77_S244	0.9666	kinlibrary
Q8TD08	Q9BY77_S44	0.9594	kinlibrary
Q8TD08	Q9BY89_S1662	0.9648	kinlibrary
Q8TD08	Q9BY89_S1695	0.9865999999999999	kinlibrary
Q8TD08	Q9BY89_S1757	0.9751000000000001	kinlibrary
Q8TD08	Q9BY89_S366	0.9936	kinlibrary
Q8TD08	Q9BY89_S404	0.9891	kinlibrary
Q8TD08	Q9BY89_S558	0.958	kinlibrary
Q8TD08	Q9BY89_S56	0.9547	kinlibrary
Q8TD08	Q9BY89_S83	0.9525	kinlibrary
Q8TD08	Q9BY89_T1380	0.9621999999999999	kinlibrary
Q8TD08	Q9BYB0_S1162	0.9956	kinlibrary
Q8TD08	Q9BYB0_S1253	0.9967	kinlibrary
Q8TD08	Q9BYB0_S366	0.9981	kinlibrary
Q8TD08	Q9BYK8_S2021	0.9939	kinlibrary
Q8TD08	Q9BYP7_S1585	0.9998	kinlibrary
Q8TD08	Q9BYV8_S282	0.9956	kinlibrary
Q8TD08	Q9BYV8_S288	0.9541	kinlibrary
Q8TD08	Q9BYW2_S618	0.9589	kinlibrary
Q8TD08	Q9BZ29_T1211	0.9627	kinlibrary
Q8TD08	Q9BZ67_S17	0.9786	kinlibrary
Q8TD08	Q9BZ72_S867	0.9668000000000001	kinlibrary
Q8TD08	Q9BZF3_S190	0.9884999999999999	kinlibrary
Q8TD08	Q9BZG8_S221	0.9940000000000001	kinlibrary
Q8TD08	Q9BZH6_S626	0.977	kinlibrary
Q8TD08	Q9BZL6_S706	0.9818000000000001	kinlibrary
Q8TD08	Q9BZR8_S44	0.9697	kinlibrary
Q8TD08	Q9BZS1_S418	0.9597	kinlibrary
Q8TD08	Q9BZX2_T246	0.9529000000000001	kinlibrary
Q8TD08	Q9C004_S125	0.9887	kinlibrary
Q8TD08	Q9C009_S248	0.9992	kinlibrary
Q8TD08	Q9C026_S49	0.9867	kinlibrary
Q8TD08	Q9C073_S327	0.9882	kinlibrary
Q8TD08	Q9C0A6_S1246	0.9822	kinlibrary
Q8TD08	Q9C0B0_S389	0.97	kinlibrary
Q8TD08	Q9C0B0_S411	0.9565	kinlibrary
Q8TD08	Q9C0B5_S395	0.9621999999999999	kinlibrary
Q8TD08	Q9C0B5_S406	0.9776	kinlibrary
Q8TD08	Q9C0B5_T524	0.9732999999999999	kinlibrary
Q8TD08	Q9C0C2_S153	0.9634999999999999	kinlibrary
Q8TD08	Q9C0C2_S301	0.9592	kinlibrary
Q8TD08	Q9C0C2_S387	0.9947	kinlibrary
Q8TD08	Q9C0C2_S762	0.9925	kinlibrary
Q8TD08	Q9C0C2_S877	0.9654	kinlibrary
Q8TD08	Q9C0C2_T131	0.9545	kinlibrary
Q8TD08	Q9C0C2_T833	0.9715	kinlibrary
Q8TD08	Q9C0C7_S1227	0.9942	kinlibrary
Q8TD08	Q9C0C7_S52	0.9909	kinlibrary
Q8TD08	Q9C0C9_S1240	0.9782	kinlibrary
Q8TD08	Q9C0D5_S1503	0.9672	kinlibrary
Q8TD08	Q9C0D5_S97	0.9841	kinlibrary
Q8TD08	Q9C0D6_S1123	0.9711	kinlibrary
Q8TD08	Q9C0E4_S417	0.998	kinlibrary
Q8TD08	Q9C0F1_T346	0.9872	kinlibrary
Q8TD08	Q9C0G0_S426	0.9828	kinlibrary
Q8TD08	Q9C0H5_S115	0.9863	kinlibrary
Q8TD08	Q9C0H5_S242	0.9845999999999999	kinlibrary
Q8TD08	Q9C0H5_S303	0.9968	kinlibrary
Q8TD08	Q9C0H5_S407	0.9592	kinlibrary
Q8TD08	Q9C0I1_S699	0.9786	kinlibrary
Q8TD08	Q9C0K0_S101	0.968	kinlibrary
Q8TD08	Q9C0K0_S2	0.9829000000000001	kinlibrary
Q8TD08	Q9C0K0_S381	0.9614	kinlibrary
Q8TD08	Q9C0K0_T260	0.9937	kinlibrary
Q8TD08	Q9GZM8_T245	0.9566	kinlibrary
Q8TD08	Q9GZN2_S153	0.9541	kinlibrary
Q8TD08	Q9GZR1_S221	0.9509000000000001	kinlibrary
Q8TD08	Q9GZR2_S15	0.9521999999999999	kinlibrary
Q8TD08	Q9GZR7_S94	0.9684999999999999	kinlibrary
Q8TD08	Q9GZT9_S125	0.9612	kinlibrary
Q8TD08	Q9GZV1_S349	0.9562	kinlibrary
Q8TD08	Q9GZY8_S123	0.961	kinlibrary
Q8TD08	Q9GZY8_T115	0.9521	kinlibrary
Q8TD08	Q9H074_S77	0.9765999999999999	kinlibrary
Q8TD08	Q9H0A0_S67	0.9839	kinlibrary
Q8TD08	Q9H0A0_T686	0.9898	kinlibrary
Q8TD08	Q9H0B6_S615	0.9727	kinlibrary
Q8TD08	Q9H0C8_S13	0.9918	kinlibrary
Q8TD08	Q9H0D6_T439	0.972	kinlibrary
Q8TD08	Q9H0E3_S442	0.9813	kinlibrary
Q8TD08	Q9H0E3_T355	0.9673	kinlibrary
Q8TD08	Q9H0E9_T77	0.9593	kinlibrary
Q8TD08	Q9H0F5_S60	0.9719	kinlibrary
Q8TD08	Q9H0H5_S595	0.9749	kinlibrary
Q8TD08	Q9H0H5_T606	0.9838	kinlibrary
Q8TD08	Q9H0K1_S545	0.9843999999999999	kinlibrary
Q8TD08	Q9H0L4_T320	0.9536	kinlibrary
Q8TD08	Q9H0W5_S261	0.9991	kinlibrary
Q8TD08	Q9H0W5_S273	0.9853000000000001	kinlibrary
Q8TD08	Q9H165_S332	0.9719	kinlibrary
Q8TD08	Q9H165_S633	0.9706999999999999	kinlibrary
Q8TD08	Q9H165_T208	0.9993000000000001	kinlibrary
Q8TD08	Q9H1A4_S202	0.9908	kinlibrary
Q8TD08	Q9H1A4_S377	0.9711	kinlibrary
Q8TD08	Q9H1A4_T537	0.956	kinlibrary
Q8TD08	Q9H1D0_S184	0.9868000000000001	kinlibrary
Q8TD08	Q9H1D0_T728	0.9501999999999999	kinlibrary
Q8TD08	Q9H1D0_T742	0.9541	kinlibrary
Q8TD08	Q9H1E3_S40	0.9856	kinlibrary
Q8TD08	Q9H1I8_S713	0.9919	kinlibrary
Q8TD08	Q9H1K0_S226	0.9615	kinlibrary
Q8TD08	Q9H1K1_S20	0.996	kinlibrary
Q8TD08	Q9H1Z4_S74	0.9829000000000001	kinlibrary
Q8TD08	Q9H201_S192	0.9865	kinlibrary
Q8TD08	Q9H201_S393	0.9643	kinlibrary
Q8TD08	Q9H211_S372	0.9884000000000001	kinlibrary
Q8TD08	Q9H211_S394	0.9973000000000001	kinlibrary
Q8TD08	Q9H257_S431	0.9902	kinlibrary
Q8TD08	Q9H2D6_S1955	0.9612	kinlibrary
Q8TD08	Q9H2G2_S336	0.9661	kinlibrary
Q8TD08	Q9H2V7_S518	0.9675	kinlibrary
Q8TD08	Q9H2X6_S827	0.9672	kinlibrary
Q8TD08	Q9H2X9_S963	0.9551999999999999	kinlibrary
Q8TD08	Q9H2Y7_S753	0.9890000000000001	kinlibrary
Q8TD08	Q9H2Y7_T1467	0.9632	kinlibrary
Q8TD08	Q9H2Z4_S271	0.9997	kinlibrary
Q8TD08	Q9H329_S390	0.9612999999999999	kinlibrary
Q8TD08	Q9H330_T36	0.9904999999999999	kinlibrary
Q8TD08	Q9H334_S83	0.9813	kinlibrary
Q8TD08	Q9H334_T285	0.9686	kinlibrary
Q8TD08	Q9H3D4_T281	0.9808	kinlibrary
Q8TD08	Q9H3H3_S235	0.9813	kinlibrary
Q8TD08	Q9H3P7_S47	0.9854	kinlibrary
Q8TD08	Q9H3Q1_S295	0.9854	kinlibrary
Q8TD08	Q9H3T2_S650	0.9618000000000001	kinlibrary
Q8TD08	Q9H3T3_T790	0.9689	kinlibrary
Q8TD08	Q9H3Z4_S34	0.9781	kinlibrary
Q8TD08	Q9H410_S58	0.9621999999999999	kinlibrary
Q8TD08	Q9H4A3_S2032	0.9595999999999999	kinlibrary
Q8TD08	Q9H4A3_S2121	0.9993000000000001	kinlibrary
Q8TD08	Q9H4D5_S314	0.9904000000000001	kinlibrary
Q8TD08	Q9H4G0_S396	0.9739	kinlibrary
Q8TD08	Q9H4G0_S546	0.9632	kinlibrary
Q8TD08	Q9H4G4_S58	0.9751000000000001	kinlibrary
Q8TD08	Q9H4H8_S17	0.96	kinlibrary
Q8TD08	Q9H4H8_S298	0.9626	kinlibrary
Q8TD08	Q9H4L4_S188	0.9890000000000001	kinlibrary
Q8TD08	Q9H4L4_S26	0.9948	kinlibrary
Q8TD08	Q9H4L4_T229	0.9523999999999999	kinlibrary
Q8TD08	Q9H4M7_S164	0.9656	kinlibrary
Q8TD08	Q9H4M7_S559	0.9937	kinlibrary
Q8TD08	Q9H4M7_S613	0.9952	kinlibrary
Q8TD08	Q9H4M7_T296	0.9993000000000001	kinlibrary
Q8TD08	Q9H4Z3_S30	0.9706	kinlibrary
Q8TD08	Q9H4Z3_S8	0.9752	kinlibrary
Q8TD08	Q9H501_S198	0.9826999999999999	kinlibrary
Q8TD08	Q9H582_S1189	0.9533	kinlibrary
Q8TD08	Q9H582_T165	0.961	kinlibrary
Q8TD08	Q9H5J8_S40	0.9734	kinlibrary
Q8TD08	Q9H694_S836	0.978	kinlibrary
Q8TD08	Q9H6A9_S1955	0.9558	kinlibrary
Q8TD08	Q9H6B4_S314	0.9670000000000001	kinlibrary
Q8TD08	Q9H6E5_S138	0.9706	kinlibrary
Q8TD08	Q9H6F5_S113	0.9878	kinlibrary
Q8TD08	Q9H6F5_S188	0.9991	kinlibrary
Q8TD08	Q9H6F5_S69	0.9954999999999999	kinlibrary
Q8TD08	Q9H6F5_S91	0.9709	kinlibrary
Q8TD08	Q9H6F5_T182	0.9937999999999999	kinlibrary
Q8TD08	Q9H6K5_S32	0.9983	kinlibrary
Q8TD08	Q9H6S0_S1281	0.9881	kinlibrary
Q8TD08	Q9H6S0_S8	0.9917	kinlibrary
Q8TD08	Q9H6S3_T303	0.9790000000000001	kinlibrary
Q8TD08	Q9H6S3_T483	0.9859	kinlibrary
Q8TD08	Q9H6T3_T491	0.9918	kinlibrary
Q8TD08	Q9H706_S356	0.9751000000000001	kinlibrary
Q8TD08	Q9H707_S86	0.9734	kinlibrary
Q8TD08	Q9H714_S29	0.9803000000000001	kinlibrary
Q8TD08	Q9H773_S85	0.9917	kinlibrary
Q8TD08	Q9H792_S1255	0.9823000000000001	kinlibrary
Q8TD08	Q9H792_S495	0.958	kinlibrary
Q8TD08	Q9H792_S540	0.9899	kinlibrary
Q8TD08	Q9H792_S719	0.965	kinlibrary
Q8TD08	Q9H792_S914	0.9576	kinlibrary
Q8TD08	Q9H7D0_S1756	0.9551000000000001	kinlibrary
Q8TD08	Q9H7D0_T1794	0.9811	kinlibrary
Q8TD08	Q9H7J1_S29	0.9631000000000001	kinlibrary
Q8TD08	Q9H7L9_S39	0.9623	kinlibrary
Q8TD08	Q9H7N4_S1136	0.9908	kinlibrary
Q8TD08	Q9H7N4_S624	0.9703	kinlibrary
Q8TD08	Q9H7N4_S680	0.9826999999999999	kinlibrary
Q8TD08	Q9H7N4_S725	0.975	kinlibrary
Q8TD08	Q9H7P9_S1163	0.9709	kinlibrary
Q8TD08	Q9H7P9_S45	0.9948	kinlibrary
Q8TD08	Q9H7P9_S450	0.9973000000000001	kinlibrary
Q8TD08	Q9H7X3_S86	0.9906	kinlibrary
Q8TD08	Q9H7Z6_T45	0.956	kinlibrary
Q8TD08	Q9H8N7_S238	0.9561	kinlibrary
Q8TD08	Q9H8S9_S6	0.9642000000000001	kinlibrary
Q8TD08	Q9H8T0_S11	0.9718000000000001	kinlibrary
Q8TD08	Q9H8V3_S376	0.9784	kinlibrary
Q8TD08	Q9H8V3_T713	0.9758	kinlibrary
Q8TD08	Q9H8V3_T846	0.9761	kinlibrary
Q8TD08	Q9H910_S144	0.9833	kinlibrary
Q8TD08	Q9H987_S421	0.9553	kinlibrary
Q8TD08	Q9H987_S446	0.9939	kinlibrary
Q8TD08	Q9H987_T718	0.9787	kinlibrary
Q8TD08	Q9H992_S317	0.9801000000000001	kinlibrary
Q8TD08	Q9H9A5_S521	0.9661	kinlibrary
Q8TD08	Q9H9A7_S292	0.9948999999999999	kinlibrary
Q8TD08	Q9H9A7_T123	0.9681000000000001	kinlibrary
Q8TD08	Q9H9J4_S432	0.9937999999999999	kinlibrary
Q8TD08	Q9H9L7_S22	0.9795999999999999	kinlibrary
Q8TD08	Q9H9Q4_S55	0.9737	kinlibrary
Q8TD08	Q9HA65_S613	0.9677	kinlibrary
Q8TD08	Q9HAH7_S448	0.9517	kinlibrary
Q8TD08	Q9HAH7_T284	0.9799	kinlibrary
Q8TD08	Q9HAP2_S9	0.9984000000000001	kinlibrary
Q8TD08	Q9HAU0_S526	0.9590000000000001	kinlibrary
Q8TD08	Q9HAU0_S557	0.9638	kinlibrary
Q8TD08	Q9HAW0_S365	0.9815	kinlibrary
Q8TD08	Q9HAZ1_S339	0.9693	kinlibrary
Q8TD08	Q9HB15_S13	0.9861	kinlibrary
Q8TD08	Q9HB20_S236	0.9840000000000001	kinlibrary
Q8TD08	Q9HB21_S362	0.9879000000000001	kinlibrary
Q8TD08	Q9HB90_T394	0.9854	kinlibrary
Q8TD08	Q9HB96_S180	0.9568000000000001	kinlibrary
Q8TD08	Q9HBA0_T175	0.9581999999999999	kinlibrary
Q8TD08	Q9HBB8_S754	0.9551999999999999	kinlibrary
Q8TD08	Q9HBE1_S243	0.9688	kinlibrary
Q8TD08	Q9HBE1_T262	0.9727	kinlibrary
Q8TD08	Q9HBI1_S7	0.9523	kinlibrary
Q8TD08	Q9HBL0_S1177	0.9581000000000001	kinlibrary
Q8TD08	Q9HBL0_S1492	0.9799	kinlibrary
Q8TD08	Q9HBL0_S433	0.9617	kinlibrary
Q8TD08	Q9HBL0_S849	0.9714	kinlibrary
Q8TD08	Q9HBL0_S912	0.9931	kinlibrary
Q8TD08	Q9HBW0_S334	0.9593	kinlibrary
Q8TD08	Q9HC35_S73	0.9937999999999999	kinlibrary
Q8TD08	Q9HC35_T201	0.9618000000000001	kinlibrary
Q8TD08	Q9HC44_S292	0.9606	kinlibrary
Q8TD08	Q9HC77_S1125	0.9939	kinlibrary
Q8TD08	Q9HC78_T211	0.9926	kinlibrary
Q8TD08	Q9HC98_S37	0.9808	kinlibrary
Q8TD08	Q9HCD5_S34	0.9895999999999999	kinlibrary
Q8TD08	Q9HCD5_T11	0.9732999999999999	kinlibrary
Q8TD08	Q9HCD6_S1534	0.9662000000000001	kinlibrary
Q8TD08	Q9HCE0_T119	0.951	kinlibrary
Q8TD08	Q9HCE1_T254	0.9565	kinlibrary
Q8TD08	Q9HCE3_S1140	0.9776	kinlibrary
Q8TD08	Q9HCE3_S307	0.9887	kinlibrary
Q8TD08	Q9HCE3_T439	0.9538	kinlibrary
Q8TD08	Q9HCE6_S1257	0.975	kinlibrary
Q8TD08	Q9HCG8_S39	0.9856999999999999	kinlibrary
Q8TD08	Q9HCH0_S473	0.9528	kinlibrary
Q8TD08	Q9HCH0_S477	0.9528	kinlibrary
Q8TD08	Q9HCH0_S763	0.9936	kinlibrary
Q8TD08	Q9HCH0_S767	0.9936	kinlibrary
Q8TD08	Q9HCH5_S480	0.9554	kinlibrary
Q8TD08	Q9HCI7_T394	0.9518000000000001	kinlibrary
Q8TD08	Q9HCJ0_S465	0.9666	kinlibrary
Q8TD08	Q9HCJ0_S717	0.978	kinlibrary
Q8TD08	Q9HCK8_S562	0.9843999999999999	kinlibrary
Q8TD08	Q9HCK8_T1398	0.9869	kinlibrary
Q8TD08	Q9HCL2_S685	0.9773000000000001	kinlibrary
Q8TD08	Q9HCM2_S1633	0.9621999999999999	kinlibrary
Q8TD08	Q9HCM3_S1395	0.961	kinlibrary
Q8TD08	Q9HCM4_S521	0.9956999999999999	kinlibrary
Q8TD08	Q9HCU9_S237	0.9731000000000001	kinlibrary
Q8TD08	Q9HD15_S60	0.9834	kinlibrary
Q8TD08	Q9HDC5_S479	0.9642000000000001	kinlibrary
Q8TD08	Q9HDC5_S533	0.9756999999999999	kinlibrary
Q8TD08	Q9HDC5_T448	0.9626	kinlibrary
Q8TD08	Q9NNX1_S378	0.9638	kinlibrary
Q8TD08	Q9NP74_S364	0.9693999999999999	kinlibrary
Q8TD08	Q9NP74_S370	0.991	kinlibrary
Q8TD08	Q9NP74_T271	0.9636	kinlibrary
Q8TD08	Q9NPC8_S150	0.9872	kinlibrary
Q8TD08	Q9NPE2_S243	0.9851000000000001	kinlibrary
Q8TD08	Q9NPF5_S448	0.96	kinlibrary
Q8TD08	Q9NPF5_T445	0.9648	kinlibrary
Q8TD08	Q9NPH3_S551	0.9925	kinlibrary
Q8TD08	Q9NPI6_S534	0.9758	kinlibrary
Q8TD08	Q9NPI6_T348	0.9884000000000001	kinlibrary
Q8TD08	Q9NPQ8_S502	0.9945999999999999	kinlibrary
Q8TD08	Q9NQ29_S342	0.9528	kinlibrary
Q8TD08	Q9NQ75_S200	0.9769	kinlibrary
Q8TD08	Q9NQ86_S80	0.9908	kinlibrary
Q8TD08	Q9NQ90_S15	0.9994	kinlibrary
Q8TD08	Q9NQA5_S144	0.9868000000000001	kinlibrary
Q8TD08	Q9NQC1_T445	0.9662000000000001	kinlibrary
Q8TD08	Q9NQG6_S79	0.9894	kinlibrary
Q8TD08	Q9NQS3_S543	0.9732	kinlibrary
Q8TD08	Q9NQS7_S302	0.9539	kinlibrary
Q8TD08	Q9NQS7_S446	0.9991	kinlibrary
Q8TD08	Q9NQT4_S20	0.9924	kinlibrary
Q8TD08	Q9NQU5_S165	0.9925	kinlibrary
Q8TD08	Q9NQU5_S248	0.9687	kinlibrary
Q8TD08	Q9NQU5_S351	0.9928	kinlibrary
Q8TD08	Q9NQV6_S803	0.9684	kinlibrary
Q8TD08	Q9NQW6_S245	0.9738	kinlibrary
Q8TD08	Q9NQW6_S678	0.9642000000000001	kinlibrary
Q8TD08	Q9NQW6_T393	0.9645	kinlibrary
Q8TD08	Q9NQW7_S283	0.9914000000000001	kinlibrary
Q8TD08	Q9NQX3_S200	0.9564	kinlibrary
Q8TD08	Q9NQX3_S270	0.986	kinlibrary
Q8TD08	Q9NQX3_T286	0.9601999999999999	kinlibrary
Q8TD08	Q9NR09_S3937	0.9887	kinlibrary
Q8TD08	Q9NR30_S71	0.9521	kinlibrary
Q8TD08	Q9NR33_T11	0.9845	kinlibrary
Q8TD08	Q9NR48_S1703	0.9899	kinlibrary
Q8TD08	Q9NR48_S2951	0.9597	kinlibrary
Q8TD08	Q9NR82_S78	0.9740000000000001	kinlibrary
Q8TD08	Q9NR83_T324	0.9681000000000001	kinlibrary
Q8TD08	Q9NR83_T83	0.9501000000000001	kinlibrary
Q8TD08	Q9NRA0_T614	0.9994	kinlibrary
Q8TD08	Q9NRA8_S115	0.9673	kinlibrary
Q8TD08	Q9NRA8_S74	0.9799	kinlibrary
Q8TD08	Q9NRD9_S1217	0.9775	kinlibrary
Q8TD08	Q9NRF2_S161	0.9654	kinlibrary
Q8TD08	Q9NRG9_S541	0.9571	kinlibrary
Q8TD08	Q9NRH3_S284	0.9677	kinlibrary
Q8TD08	Q9NRL2_S1353	0.9998999999999999	kinlibrary
Q8TD08	Q9NRL2_T1302	0.9544	kinlibrary
Q8TD08	Q9NRL3_T377	0.9669	kinlibrary
Q8TD08	Q9NRM7_T1041	0.9799	kinlibrary
Q8TD08	Q9NRP7_S1293	0.9895	kinlibrary
Q8TD08	Q9NRR4_S807	0.9578	kinlibrary
Q8TD08	Q9NRR5_T84	0.9554	kinlibrary
Q8TD08	Q9NRY4_S1221	0.9767	kinlibrary
Q8TD08	Q9NRY4_S970	0.9836	kinlibrary
Q8TD08	Q9NRZ9_T505	0.978	kinlibrary
Q8TD08	Q9NS23_S197	0.9806	kinlibrary
Q8TD08	Q9NS37_S209	0.9983	kinlibrary
Q8TD08	Q9NS37_S50	0.9543	kinlibrary
Q8TD08	Q9NS39_S7	0.9789	kinlibrary
Q8TD08	Q9NS56_S577	0.9531999999999999	kinlibrary
Q8TD08	Q9NS62_S458	0.9792000000000001	kinlibrary
Q8TD08	Q9NS87_S1141	0.9698	kinlibrary
Q8TD08	Q9NS87_S568	0.9543	kinlibrary
Q8TD08	Q9NS91_S471	0.9812000000000001	kinlibrary
Q8TD08	Q9NSV4_S1096	0.9787	kinlibrary
Q8TD08	Q9NTJ3_S36	0.9747	kinlibrary
Q8TD08	Q9NTM9_S224	0.9771	kinlibrary
Q8TD08	Q9NUJ3_S46	0.9543	kinlibrary
Q8TD08	Q9NUL3_S440	0.9520000000000001	kinlibrary
Q8TD08	Q9NV70_S297	0.9723	kinlibrary
Q8TD08	Q9NV88_S564	0.9584	kinlibrary
Q8TD08	Q9NVD7_S242	0.9776	kinlibrary
Q8TD08	Q9NVF7_S344	0.988	kinlibrary
Q8TD08	Q9NVF7_S357	0.9551000000000001	kinlibrary
Q8TD08	Q9NVH2_S338	0.9872	kinlibrary
Q8TD08	Q9NVI1_T952	0.9565	kinlibrary
Q8TD08	Q9NVR7_S145	0.9887	kinlibrary
Q8TD08	Q9NVS9_S40	0.9784999999999999	kinlibrary
Q8TD08	Q9NVU7_S595	0.9601000000000001	kinlibrary
Q8TD08	Q9NVW2_S191	0.9512999999999999	kinlibrary
Q8TD08	Q9NW07_S146	0.9511	kinlibrary
Q8TD08	Q9NW08_S680	0.9899	kinlibrary
Q8TD08	Q9NW68_S235	0.9589	kinlibrary
Q8TD08	Q9NWF9_S719	0.9514	kinlibrary
Q8TD08	Q9NWH9_S912	0.9558	kinlibrary
Q8TD08	Q9NWQ4_S31	0.9951000000000001	kinlibrary
Q8TD08	Q9NWZ3_T345	0.9592	kinlibrary
Q8TD08	Q9NWZ5_S56	0.9984999999999999	kinlibrary
Q8TD08	Q9NWZ5_T19	0.9859	kinlibrary
Q8TD08	Q9NWZ5_T53	0.9718000000000001	kinlibrary
Q8TD08	Q9NWZ8_T182	0.9718000000000001	kinlibrary
Q8TD08	Q9NX31_S125	0.9527	kinlibrary
Q8TD08	Q9NX40_S191	0.9577	kinlibrary
Q8TD08	Q9NX57_S142	0.9924	kinlibrary
Q8TD08	Q9NX63_S46	0.9742000000000001	kinlibrary
Q8TD08	Q9NXG0_S8	0.9601000000000001	kinlibrary
Q8TD08	Q9NXH8_S63	0.9954999999999999	kinlibrary
Q8TD08	Q9NXH8_T89	0.9981	kinlibrary
Q8TD08	Q9NXH9_T628	0.9956999999999999	kinlibrary
Q8TD08	Q9NXR1_S231	0.9879000000000001	kinlibrary
Q8TD08	Q9NXR1_T246	0.961	kinlibrary
Q8TD08	Q9NXV2_S10	0.9623999999999999	kinlibrary
Q8TD08	Q9NXV6_S268	0.9632	kinlibrary
Q8TD08	Q9NXV6_T346	0.9729000000000001	kinlibrary
Q8TD08	Q9NXX6_S377	0.9567	kinlibrary
Q8TD08	Q9NY27_T173	0.9974	kinlibrary
Q8TD08	Q9NYA4_S598	0.9645999999999999	kinlibrary
Q8TD08	Q9NYF5_S501	0.9621	kinlibrary
Q8TD08	Q9NYF8_S222	0.9829000000000001	kinlibrary
Q8TD08	Q9NYF8_S225	0.9623	kinlibrary
Q8TD08	Q9NYF8_S281	0.9617	kinlibrary
Q8TD08	Q9NYF8_S297	0.9754999999999999	kinlibrary
Q8TD08	Q9NYF8_S427	0.9779000000000001	kinlibrary
Q8TD08	Q9NYF8_T661	0.9695	kinlibrary
Q8TD08	Q9NYJ8_S450	0.9876999999999999	kinlibrary
Q8TD08	Q9NYL2_S668	0.9547	kinlibrary
Q8TD08	Q9NYL2_S691	0.9931	kinlibrary
Q8TD08	Q9NYL2_S733	0.9832	kinlibrary
Q8TD08	Q9NYL2_T522	0.9543	kinlibrary
Q8TD08	Q9NYQ3_S184	0.9684999999999999	kinlibrary
Q8TD08	Q9NYQ7_S3175	0.9814	kinlibrary
Q8TD08	Q9NYQ8_S4258	0.9971	kinlibrary
Q8TD08	Q9NYV4_S320	0.9834999999999999	kinlibrary
Q8TD08	Q9NYV4_S338	0.9556999999999999	kinlibrary
Q8TD08	Q9NYZ3_S223	0.9682	kinlibrary
Q8TD08	Q9NYZ3_S516	0.9788	kinlibrary
Q8TD08	Q9NYZ3_T526	0.9762000000000001	kinlibrary
Q8TD08	Q9NZ56_T493	0.9968	kinlibrary
Q8TD08	Q9NZC9_S112	0.9932	kinlibrary
Q8TD08	Q9NZC9_S934	0.9527	kinlibrary
Q8TD08	Q9NZC9_T215	0.9841	kinlibrary
Q8TD08	Q9NZI6_T177	0.9893000000000001	kinlibrary
Q8TD08	Q9NZI7_T194	0.9893000000000001	kinlibrary
Q8TD08	Q9NZJ0_S676	0.9911	kinlibrary
Q8TD08	Q9NZM1_T1038	0.9848	kinlibrary
Q8TD08	Q9NZM1_T1781	0.9962000000000001	kinlibrary
Q8TD08	Q9NZM3_S1119	0.9684	kinlibrary
Q8TD08	Q9NZM3_S826	0.9689	kinlibrary
Q8TD08	Q9NZN5_S1327	0.9943000000000001	kinlibrary
Q8TD08	Q9NZN5_T703	0.9826	kinlibrary
Q8TD08	Q9NZN8_S165	0.9521	kinlibrary
Q8TD08	Q9NZT2_S378	0.9745999999999999	kinlibrary
Q8TD08	Q9NZU5_S42	0.9825	kinlibrary
Q8TD08	Q9P0K7_S290	0.9854	kinlibrary
Q8TD08	Q9P0K8_S172	0.9965	kinlibrary
Q8TD08	Q9P0K8_S38	0.9815	kinlibrary
Q8TD08	Q9P0L0_S219	0.9655	kinlibrary
Q8TD08	Q9P0U3_S163	0.9745999999999999	kinlibrary
Q8TD08	Q9P0U4_S138	0.9623	kinlibrary
Q8TD08	Q9P1Y5_S1080	0.9641	kinlibrary
Q8TD08	Q9P1Y5_S207	0.9531000000000001	kinlibrary
Q8TD08	Q9P1Y5_S334	0.9959	kinlibrary
Q8TD08	Q9P1Y5_S368	0.9662999999999999	kinlibrary
Q8TD08	Q9P1Y5_S777	0.9929000000000001	kinlibrary
Q8TD08	Q9P1Y5_S780	0.9745	kinlibrary
Q8TD08	Q9P1Y5_T1069	0.9623999999999999	kinlibrary
Q8TD08	Q9P1Y6_S1375	0.9714	kinlibrary
Q8TD08	Q9P1Y6_T330	0.9991	kinlibrary
Q8TD08	Q9P1Y6_T981	0.9772	kinlibrary
Q8TD08	Q9P203_S998	0.9689	kinlibrary
Q8TD08	Q9P206_S330	0.9684999999999999	kinlibrary
Q8TD08	Q9P206_S508	0.9693999999999999	kinlibrary
Q8TD08	Q9P206_S545	0.9549	kinlibrary
Q8TD08	Q9P206_S858	0.9815	kinlibrary
Q8TD08	Q9P206_S96	0.9649	kinlibrary
Q8TD08	Q9P206_T139	0.9781	kinlibrary
Q8TD08	Q9P209_S237	0.9515	kinlibrary
Q8TD08	Q9P227_S372	0.9943000000000001	kinlibrary
Q8TD08	Q9P242_T476	0.9871	kinlibrary
Q8TD08	Q9P246_S621	0.9953	kinlibrary
Q8TD08	Q9P253_S689	0.956	kinlibrary
Q8TD08	Q9P258_T20	0.9856999999999999	kinlibrary
Q8TD08	Q9P266_S400	0.9862000000000001	kinlibrary
Q8TD08	Q9P266_S719	0.9756	kinlibrary
Q8TD08	Q9P267_S238	0.9881	kinlibrary
Q8TD08	Q9P270_S134	0.9643999999999999	kinlibrary
Q8TD08	Q9P270_S247	0.9695999999999999	kinlibrary
Q8TD08	Q9P270_S345	0.9859	kinlibrary
Q8TD08	Q9P270_S349	0.9890000000000001	kinlibrary
Q8TD08	Q9P270_S357	0.9859	kinlibrary
Q8TD08	Q9P270_S48	0.9559000000000001	kinlibrary
Q8TD08	Q9P270_S63	0.9974	kinlibrary
Q8TD08	Q9P275_S515	0.9601000000000001	kinlibrary
Q8TD08	Q9P275_S546	0.9906	kinlibrary
Q8TD08	Q9P275_S756	0.9551999999999999	kinlibrary
Q8TD08	Q9P275_S952	0.9854	kinlibrary
Q8TD08	Q9P281_S1110	0.9956	kinlibrary
Q8TD08	Q9P281_S2044	0.9704	kinlibrary
Q8TD08	Q9P281_S2217	0.971	kinlibrary
Q8TD08	Q9P289_T328	0.9631000000000001	kinlibrary
Q8TD08	Q9P2B7_S218	0.9773000000000001	kinlibrary
Q8TD08	Q9P2B7_S488	0.9511	kinlibrary
Q8TD08	Q9P2D0_S1039	0.9898	kinlibrary
Q8TD08	Q9P2D0_S1203	0.9695999999999999	kinlibrary
Q8TD08	Q9P2D1_T1555	0.9869	kinlibrary
Q8TD08	Q9P2D6_S636	0.9768000000000001	kinlibrary
Q8TD08	Q9P2E9_S135	0.9512	kinlibrary
Q8TD08	Q9P2F8_S1029	0.9948999999999999	kinlibrary
Q8TD08	Q9P2F8_S1478	0.9995999999999999	kinlibrary
Q8TD08	Q9P2F8_S148	0.9562999999999999	kinlibrary
Q8TD08	Q9P2F8_S1494	0.9784	kinlibrary
Q8TD08	Q9P2G1_S304	0.9908	kinlibrary
Q8TD08	Q9P2H5_S982	0.9542	kinlibrary
Q8TD08	Q9P2M4_S295	0.9656999999999999	kinlibrary
Q8TD08	Q9P2M7_T28	0.9711	kinlibrary
Q8TD08	Q9P2N6_S540	0.9588	kinlibrary
Q8TD08	Q9P2Q2_T732	0.9939	kinlibrary
Q8TD08	Q9P2T1_T187	0.9828	kinlibrary
Q8TD08	Q9P2Y5_S689	0.985	kinlibrary
Q8TD08	Q9UBC2_S255	0.972	kinlibrary
Q8TD08	Q9UBC2_S362	0.9631000000000001	kinlibrary
Q8TD08	Q9UBF8_S268	0.9514	kinlibrary
Q8TD08	Q9UBF8_S425	0.9601999999999999	kinlibrary
Q8TD08	Q9UBH6_S668	0.9672	kinlibrary
Q8TD08	Q9UBL6_T632	0.9584999999999999	kinlibrary
Q8TD08	Q9UBP9_T208	0.9734	kinlibrary
Q8TD08	Q9UBS0_S410	0.9995	kinlibrary
Q8TD08	Q9UBS0_S417	0.9944	kinlibrary
Q8TD08	Q9UBS0_S473	0.9666	kinlibrary
Q8TD08	Q9UBW5_S375	0.9528	kinlibrary
Q8TD08	Q9UBW5_S425	0.9947	kinlibrary
Q8TD08	Q9UBW5_S447	0.9982	kinlibrary
Q8TD08	Q9UBW5_S458	0.9926999999999999	kinlibrary
Q8TD08	Q9UBY0_T749	0.9681000000000001	kinlibrary
Q8TD08	Q9UBZ4_S246	0.9732999999999999	kinlibrary
Q8TD08	Q9UBZ9_S1108	0.9666	kinlibrary
Q8TD08	Q9UDY2_S150	0.9754	kinlibrary
Q8TD08	Q9UDY2_T1131	0.9543	kinlibrary
Q8TD08	Q9UEG4_S616	0.9975	kinlibrary
Q8TD08	Q9UER7_S178	0.9929000000000001	kinlibrary
Q8TD08	Q9UER7_S184	0.9664	kinlibrary
Q8TD08	Q9UEW8_S309	0.9828	kinlibrary
Q8TD08	Q9UEY8_S461	0.9933	kinlibrary
Q8TD08	Q9UF83_T267	0.9673999999999999	kinlibrary
Q8TD08	Q9UG56_S341	0.9869	kinlibrary
Q8TD08	Q9UG63_T617	0.9647	kinlibrary
Q8TD08	Q9UGI8_S168	0.9884000000000001	kinlibrary
Q8TD08	Q9UGJ0_S117	0.9997	kinlibrary
Q8TD08	Q9UGN4_S260	0.983	kinlibrary
Q8TD08	Q9UGP4_S187	0.9538	kinlibrary
Q8TD08	Q9UGP4_S424	0.9942	kinlibrary
Q8TD08	Q9UGU0_S1122	0.9898	kinlibrary
Q8TD08	Q9UGU0_S31	0.9872	kinlibrary
Q8TD08	Q9UGU0_T480	0.97	kinlibrary
Q8TD08	Q9UGU5_S197	0.9608	kinlibrary
Q8TD08	Q9UGU5_S497	0.9768000000000001	kinlibrary
Q8TD08	Q9UH99_S112	0.963	kinlibrary
Q8TD08	Q9UHB7_S1058	0.9606	kinlibrary
Q8TD08	Q9UHB7_S212	0.9882	kinlibrary
Q8TD08	Q9UHB7_S620	0.9876999999999999	kinlibrary
Q8TD08	Q9UHB7_S671	0.9578	kinlibrary
Q8TD08	Q9UHD8_S82	0.9714	kinlibrary
Q8TD08	Q9UHD8_S85	0.96	kinlibrary
Q8TD08	Q9UHD8_S89	0.9555	kinlibrary
Q8TD08	Q9UHD8_T235	0.9879000000000001	kinlibrary
Q8TD08	Q9UHD8_T255	0.9865	kinlibrary
Q8TD08	Q9UHD9_T128	0.991	kinlibrary
Q8TD08	Q9UHF7_S127	0.9782	kinlibrary
Q8TD08	Q9UHF7_T929	0.9878	kinlibrary
Q8TD08	Q9UHI6_S48	0.9969	kinlibrary
Q8TD08	Q9UHI6_S743	0.9649	kinlibrary
Q8TD08	Q9UHK6_S324	0.9856	kinlibrary
Q8TD08	Q9UHN1_T34	0.9682	kinlibrary
Q8TD08	Q9UHV7_S537	0.9715	kinlibrary
Q8TD08	Q9UHV7_S890	0.9529000000000001	kinlibrary
Q8TD08	Q9UI10_T86	0.9918	kinlibrary
Q8TD08	Q9UIF8_T1285	0.9573999999999999	kinlibrary
Q8TD08	Q9UIF9_S1207	0.9545	kinlibrary
Q8TD08	Q9UIF9_S613	0.9875	kinlibrary
Q8TD08	Q9UIW2_S1635	0.9588	kinlibrary
Q8TD08	Q9UJ41_S607	0.9965999999999999	kinlibrary
Q8TD08	Q9UJF2_S11	0.9989	kinlibrary
Q8TD08	Q9UJF2_S65	0.9662000000000001	kinlibrary
Q8TD08	Q9UJF2_S924	0.9538	kinlibrary
Q8TD08	Q9UJK0_S241	0.9584999999999999	kinlibrary
Q8TD08	Q9UJU2_T265	0.9501000000000001	kinlibrary
Q8TD08	Q9UJU6_S232	0.9554	kinlibrary
Q8TD08	Q9UJX2_T584	0.9712000000000001	kinlibrary
Q8TD08	Q9UJY1_S27	0.9804	kinlibrary
Q8TD08	Q9UJY1_T63	0.9547	kinlibrary
Q8TD08	Q9UK53_T318	0.9544	kinlibrary
Q8TD08	Q9UK58_S342	0.9911	kinlibrary
Q8TD08	Q9UK76_S140	0.9795	kinlibrary
Q8TD08	Q9UKA4_S433	0.996	kinlibrary
Q8TD08	Q9UKA4_T1140	0.9573999999999999	kinlibrary
Q8TD08	Q9UKI8_S41	0.9852	kinlibrary
Q8TD08	Q9UKJ3_T1072	0.9754999999999999	kinlibrary
Q8TD08	Q9UKK3_S1236	0.9754	kinlibrary
Q8TD08	Q9UKL3_T1261	0.9652	kinlibrary
Q8TD08	Q9UKS6_S358	0.9832	kinlibrary
Q8TD08	Q9UKS6_S383	0.9779000000000001	kinlibrary
Q8TD08	Q9UKV3_T978	0.9764	kinlibrary
Q8TD08	Q9UKV5_S542	0.9837	kinlibrary
Q8TD08	Q9UKV8_S253	0.9608	kinlibrary
Q8TD08	Q9UKW4_S786	0.9698	kinlibrary
Q8TD08	Q9UKX2_S1341	0.9722	kinlibrary
Q8TD08	Q9UKX2_T1197	0.9691	kinlibrary
Q8TD08	Q9UKX2_T943	0.9533	kinlibrary
Q8TD08	Q9UKX3_T1195	0.9691	kinlibrary
Q8TD08	Q9UKX7_S204	0.9691	kinlibrary
Q8TD08	Q9UKY4_S41	0.9784999999999999	kinlibrary
Q8TD08	Q9UL51_S754	0.9928	kinlibrary
Q8TD08	Q9UL51_S786	0.9995	kinlibrary
Q8TD08	Q9UL54_T604	0.978	kinlibrary
Q8TD08	Q9ULC4_S118	0.9534	kinlibrary
Q8TD08	Q9ULD2_S1241	0.9791	kinlibrary
Q8TD08	Q9ULD2_S1255	0.9921	kinlibrary
Q8TD08	Q9ULD2_S1268	0.9917	kinlibrary
Q8TD08	Q9ULD2_S752	0.9556999999999999	kinlibrary
Q8TD08	Q9ULD2_T531	0.987	kinlibrary
Q8TD08	Q9ULD2_T556	0.9878	kinlibrary
Q8TD08	Q9ULD4_S400	0.9845999999999999	kinlibrary
Q8TD08	Q9ULD9_S291	0.9684	kinlibrary
Q8TD08	Q9ULD9_T636	0.9793000000000001	kinlibrary
Q8TD08	Q9ULE0_S809	0.9519	kinlibrary
Q8TD08	Q9ULG1_S240	0.9836	kinlibrary
Q8TD08	Q9ULH0_S1407	0.971	kinlibrary
Q8TD08	Q9ULH1_S1008	0.9534	kinlibrary
Q8TD08	Q9ULH1_S733	0.9849	kinlibrary
Q8TD08	Q9ULH1_T758	0.9881	kinlibrary
Q8TD08	Q9ULH7_T370	0.9926	kinlibrary
Q8TD08	Q9ULH7_T841	0.9595	kinlibrary
Q8TD08	Q9ULI0_S140	0.9508	kinlibrary
Q8TD08	Q9ULI4_S885	0.9983	kinlibrary
Q8TD08	Q9ULL1_T901	0.9521999999999999	kinlibrary
Q8TD08	Q9ULL5_S44	0.9963	kinlibrary
Q8TD08	Q9ULL5_S540	0.9609000000000001	kinlibrary
Q8TD08	Q9ULM0_S522	0.9959	kinlibrary
Q8TD08	Q9ULM0_T320	0.9942	kinlibrary
Q8TD08	Q9ULR3_S119	0.9745999999999999	kinlibrary
Q8TD08	Q9ULU4_S547	0.9801000000000001	kinlibrary
Q8TD08	Q9ULU8_S488	0.965	kinlibrary
Q8TD08	Q9ULV0_S1446	0.9740000000000001	kinlibrary
Q8TD08	Q9ULW0_S738	0.9539	kinlibrary
Q8TD08	Q9UM11_S163	0.9991	kinlibrary
Q8TD08	Q9UM47_S2032	0.9569	kinlibrary
Q8TD08	Q9UM47_S2203	0.9590000000000001	kinlibrary
Q8TD08	Q9UM63_S341	0.9523999999999999	kinlibrary
Q8TD08	Q9UMD9_S130	0.9726	kinlibrary
Q8TD08	Q9UMN6_S2270	0.9619	kinlibrary
Q8TD08	Q9UMN6_T176	0.9708	kinlibrary
Q8TD08	Q9UMN6_T278	0.9998999999999999	kinlibrary
Q8TD08	Q9UMN6_T475	0.9562999999999999	kinlibrary
Q8TD08	Q9UMN6_T948	0.9993000000000001	kinlibrary
Q8TD08	Q9UMS6_S264	0.9611	kinlibrary
Q8TD08	Q9UMS6_S604	0.9521	kinlibrary
Q8TD08	Q9UN81_T203	0.9586	kinlibrary
Q8TD08	Q9UNF0_S313	0.9752	kinlibrary
Q8TD08	Q9UNF1_S244	0.9765	kinlibrary
Q8TD08	Q9UNF1_S247	0.9717	kinlibrary
Q8TD08	Q9UNF1_T42	0.9512	kinlibrary
Q8TD08	Q9UNS1_S105	0.9571999999999999	kinlibrary
Q8TD08	Q9UNY4_S880	0.9797	kinlibrary
Q8TD08	Q9UNZ2_S74	0.9702	kinlibrary
Q8TD08	Q9UPA5_T1309	0.9529000000000001	kinlibrary
Q8TD08	Q9UPG8_S381	0.9534999999999999	kinlibrary
Q8TD08	Q9UPM9_S111	0.9506999999999999	kinlibrary
Q8TD08	Q9UPN3_S3692	0.9845	kinlibrary
Q8TD08	Q9UPN3_S7278	0.95	kinlibrary
Q8TD08	Q9UPN3_S7326	0.9802	kinlibrary
Q8TD08	Q9UPN3_S7380	0.9911	kinlibrary
Q8TD08	Q9UPN4_S89	0.9876	kinlibrary
Q8TD08	Q9UPN7_S726	0.9959	kinlibrary
Q8TD08	Q9UPP1_S807	0.9769	kinlibrary
Q8TD08	Q9UPP1_S880	0.9804	kinlibrary
Q8TD08	Q9UPQ0_S169	0.9587	kinlibrary
Q8TD08	Q9UPQ0_S975	0.9699	kinlibrary
Q8TD08	Q9UPQ0_T529	0.95	kinlibrary
Q8TD08	Q9UPQ0_T537	0.9723999999999999	kinlibrary
Q8TD08	Q9UPQ3_S422	0.9579000000000001	kinlibrary
Q8TD08	Q9UPQ9_S592	0.9822	kinlibrary
Q8TD08	Q9UPS6_S1298	0.9590000000000001	kinlibrary
Q8TD08	Q9UPS6_T276	0.9993000000000001	kinlibrary
Q8TD08	Q9UPT8_S531	0.961	kinlibrary
Q8TD08	Q9UPU5_S1943	0.9987999999999999	kinlibrary
Q8TD08	Q9UPU5_S2081	0.9895999999999999	kinlibrary
Q8TD08	Q9UPU9_S292	0.9693999999999999	kinlibrary
Q8TD08	Q9UPW0_S223	0.9871	kinlibrary
Q8TD08	Q9UPX8_S452	0.9709	kinlibrary
Q8TD08	Q9UPZ3_S432	0.9771	kinlibrary
Q8TD08	Q9UPZ3_S433	0.9806999999999999	kinlibrary
Q8TD08	Q9UPZ3_S712	0.9947	kinlibrary
Q8TD08	Q9UQ16_S853	0.9627	kinlibrary
Q8TD08	Q9UQ35_S1093	0.9589	kinlibrary
Q8TD08	Q9UQ35_S1436	0.9725	kinlibrary
Q8TD08	Q9UQ35_S1690	0.9638	kinlibrary
Q8TD08	Q9UQ35_S1884	0.9895999999999999	kinlibrary
Q8TD08	Q9UQ35_S2111	0.9706	kinlibrary
Q8TD08	Q9UQ35_S2141	0.9625	kinlibrary
Q8TD08	Q9UQ35_S2244	0.9845	kinlibrary
Q8TD08	Q9UQ35_S2272	0.9937999999999999	kinlibrary
Q8TD08	Q9UQ35_S2368	0.9856999999999999	kinlibrary
Q8TD08	Q9UQ35_S2382	0.9937	kinlibrary
Q8TD08	Q9UQ35_S2394	0.9670000000000001	kinlibrary
Q8TD08	Q9UQ35_S2421	0.9571	kinlibrary
Q8TD08	Q9UQ35_S2428	0.9662999999999999	kinlibrary
Q8TD08	Q9UQ35_S2664	0.9745	kinlibrary
Q8TD08	Q9UQ35_S2706	0.9887	kinlibrary
Q8TD08	Q9UQ35_S2740	0.992	kinlibrary
Q8TD08	Q9UQ35_S300	0.9919	kinlibrary
Q8TD08	Q9UQ35_S440	0.9599	kinlibrary
Q8TD08	Q9UQ35_S449	0.9815999999999999	kinlibrary
Q8TD08	Q9UQ35_S536	0.9706	kinlibrary
Q8TD08	Q9UQ35_S924	0.9951000000000001	kinlibrary
Q8TD08	Q9UQ35_T1434	0.971	kinlibrary
Q8TD08	Q9UQ35_T1472	0.9608	kinlibrary
Q8TD08	Q9UQ35_T1492	0.9994	kinlibrary
Q8TD08	Q9UQ35_T1511	0.9658	kinlibrary
Q8TD08	Q9UQ35_T318	0.9699	kinlibrary
Q8TD08	Q9UQ35_T866	0.9636	kinlibrary
Q8TD08	Q9UQ35_T9	0.998	kinlibrary
Q8TD08	Q9UQ80_T261	0.973	kinlibrary
Q8TD08	Q9UQ84_S376	0.9876	kinlibrary
Q8TD08	Q9UQ84_S815	0.9568000000000001	kinlibrary
Q8TD08	Q9UQ88_S740	0.9891	kinlibrary
Q8TD08	Q9UQK1_S293	0.983	kinlibrary
Q8TD08	Q9UQL6_S1108	0.9878	kinlibrary
Q8TD08	Q9UQQ2_S330	0.9923000000000001	kinlibrary
Q8TD08	Q9UQR0_S267	0.9508	kinlibrary
Q8TD08	Q9UQR0_S511	0.9753000000000001	kinlibrary
Q8TD08	Q9UQR0_T305	0.9962000000000001	kinlibrary
Q8TD08	Q9Y210_S14	0.9942	kinlibrary
Q8TD08	Q9Y232_S182	0.9792000000000001	kinlibrary
Q8TD08	Q9Y243_S476	0.9632999999999999	kinlibrary
Q8TD08	Q9Y250_S174	0.9645	kinlibrary
Q8TD08	Q9Y251_S426	0.9754999999999999	kinlibrary
Q8TD08	Q9Y283_S617	0.9759	kinlibrary
Q8TD08	Q9Y2C9_S417	0.9749	kinlibrary
Q8TD08	Q9Y2D5_S158	0.9601999999999999	kinlibrary
Q8TD08	Q9Y2D5_S748	0.9879000000000001	kinlibrary
Q8TD08	Q9Y2D8_S293	0.9686	kinlibrary
Q8TD08	Q9Y2D9_T206	0.9887	kinlibrary
Q8TD08	Q9Y2F5_S1903	0.9717	kinlibrary
Q8TD08	Q9Y2F5_S931	0.9795999999999999	kinlibrary
Q8TD08	Q9Y2F5_T1720	0.9687	kinlibrary
Q8TD08	Q9Y2G0_S689	0.9778	kinlibrary
Q8TD08	Q9Y2G1_S304	0.9651000000000001	kinlibrary
Q8TD08	Q9Y2H0_S709	0.9798	kinlibrary
Q8TD08	Q9Y2H0_S968	0.9531999999999999	kinlibrary
Q8TD08	Q9Y2H1_S265	0.9722	kinlibrary
Q8TD08	Q9Y2H1_T450	0.9762000000000001	kinlibrary
Q8TD08	Q9Y2H5_S443	0.9684	kinlibrary
Q8TD08	Q9Y2H5_S478	0.9753000000000001	kinlibrary
Q8TD08	Q9Y2H5_S854	0.99	kinlibrary
Q8TD08	Q9Y2H6_S207	0.966	kinlibrary
Q8TD08	Q9Y2H9_S1184	0.9592	kinlibrary
Q8TD08	Q9Y2H9_S708	0.9869	kinlibrary
Q8TD08	Q9Y2I7_S1544	0.983	kinlibrary
Q8TD08	Q9Y2I7_S85	0.9506	kinlibrary
Q8TD08	Q9Y2I8_S24	0.9743	kinlibrary
Q8TD08	Q9Y2J2_S409	0.9739	kinlibrary
Q8TD08	Q9Y2K2_S916	0.9982	kinlibrary
Q8TD08	Q9Y2K2_T558	0.9539	kinlibrary
Q8TD08	Q9Y2K6_S368	0.9944	kinlibrary
Q8TD08	Q9Y2K7_S731	0.9969	kinlibrary
Q8TD08	Q9Y2K7_S832	0.9871	kinlibrary
Q8TD08	Q9Y2L9_T568	0.9682	kinlibrary
Q8TD08	Q9Y2S7_T295	0.9697	kinlibrary
Q8TD08	Q9Y2U5_S349	0.9956999999999999	kinlibrary
Q8TD08	Q9Y2U8_S149	0.9795999999999999	kinlibrary
Q8TD08	Q9Y2U8_S402	0.9808	kinlibrary
Q8TD08	Q9Y2V2_T23	0.9941	kinlibrary
Q8TD08	Q9Y2V2_T45	0.9843999999999999	kinlibrary
Q8TD08	Q9Y2V2_T54	0.9586	kinlibrary
Q8TD08	Q9Y2W1_S119	0.9998	kinlibrary
Q8TD08	Q9Y2W1_S243	0.9887999999999999	kinlibrary
Q8TD08	Q9Y2W1_S264	0.9884999999999999	kinlibrary
Q8TD08	Q9Y2W1_S310	0.9533	kinlibrary
Q8TD08	Q9Y2W1_S408	0.9771	kinlibrary
Q8TD08	Q9Y2W1_S619	0.9631000000000001	kinlibrary
Q8TD08	Q9Y2W1_S698	0.9901000000000001	kinlibrary
Q8TD08	Q9Y2W1_T685	0.9867	kinlibrary
Q8TD08	Q9Y2X3_S351	0.9619	kinlibrary
Q8TD08	Q9Y2X7_T499	0.9883	kinlibrary
Q8TD08	Q9Y2Y9_S162	0.9664	kinlibrary
Q8TD08	Q9Y2Y9_S287	0.9569	kinlibrary
Q8TD08	Q9Y2Z0_S11	0.9692000000000001	kinlibrary
Q8TD08	Q9Y2Z0_T265	0.956	kinlibrary
Q8TD08	Q9Y383_S353	0.958	kinlibrary
Q8TD08	Q9Y383_T17	0.9573999999999999	kinlibrary
Q8TD08	Q9Y383_T23	0.9632999999999999	kinlibrary
Q8TD08	Q9Y388_S188	0.9987999999999999	kinlibrary
Q8TD08	Q9Y3B2_S98	0.9655	kinlibrary
Q8TD08	Q9Y3B8_S193	0.9823999999999999	kinlibrary
Q8TD08	Q9Y3B9_S226	0.9773999999999999	kinlibrary
Q8TD08	Q9Y3B9_T19	0.965	kinlibrary
Q8TD08	Q9Y3E2_T136	0.9649	kinlibrary
Q8TD08	Q9Y3L3_S544	0.9675	kinlibrary
Q8TD08	Q9Y3L3_T601	0.9542	kinlibrary
Q8TD08	Q9Y3M2_S9	0.9697	kinlibrary
Q8TD08	Q9Y3P8_T98	0.9731000000000001	kinlibrary
Q8TD08	Q9Y3P9_S389	0.9578	kinlibrary
Q8TD08	Q9Y3Q8_S233	0.9954999999999999	kinlibrary
Q8TD08	Q9Y3Q8_T57	0.9914000000000001	kinlibrary
Q8TD08	Q9Y3R0_S433	0.9894	kinlibrary
Q8TD08	Q9Y3R5_S721	0.9581999999999999	kinlibrary
Q8TD08	Q9Y3T9_S60	0.9821	kinlibrary
Q8TD08	Q9Y3X0_T83	0.9982	kinlibrary
Q8TD08	Q9Y3Z3_S18	0.9868000000000001	kinlibrary
Q8TD08	Q9Y3Z3_T592	0.9656999999999999	kinlibrary
Q8TD08	Q9Y426_S662	0.9712999999999999	kinlibrary
Q8TD08	Q9Y446_S183	0.9570000000000001	kinlibrary
Q8TD08	Q9Y446_S280	0.9516	kinlibrary
Q8TD08	Q9Y446_S305	0.9671	kinlibrary
Q8TD08	Q9Y446_S92	0.9617	kinlibrary
Q8TD08	Q9Y446_T571	0.9638	kinlibrary
Q8TD08	Q9Y467_S797	0.9561	kinlibrary
Q8TD08	Q9Y490_S425	0.9525	kinlibrary
Q8TD08	Q9Y490_S604	0.9625	kinlibrary
Q8TD08	Q9Y490_T941	0.9721	kinlibrary
Q8TD08	Q9Y4B4_S1155	0.9709	kinlibrary
Q8TD08	Q9Y4B4_S1421	0.9540000000000001	kinlibrary
Q8TD08	Q9Y4B5_S1278	0.9887	kinlibrary
Q8TD08	Q9Y4B5_S1561	0.9965	kinlibrary
Q8TD08	Q9Y4B5_S741	0.9882	kinlibrary
Q8TD08	Q9Y4B5_S77	0.9501000000000001	kinlibrary
Q8TD08	Q9Y4B5_T315	0.9625	kinlibrary
Q8TD08	Q9Y4B6_T706	0.9979	kinlibrary
Q8TD08	Q9Y4B6_T902	0.9954000000000001	kinlibrary
Q8TD08	Q9Y4D8_S1716	0.9817	kinlibrary
Q8TD08	Q9Y4E1_T437	0.9969	kinlibrary
Q8TD08	Q9Y4E5_S601	0.9972	kinlibrary
Q8TD08	Q9Y4E8_T149	0.9712000000000001	kinlibrary
Q8TD08	Q9Y4E8_T226	0.9802	kinlibrary
Q8TD08	Q9Y4F1_S340	0.9701000000000001	kinlibrary
Q8TD08	Q9Y4F3_S45	0.9621999999999999	kinlibrary
Q8TD08	Q9Y4F3_S709	0.9839	kinlibrary
Q8TD08	Q9Y4F3_T688	0.9606999999999999	kinlibrary
Q8TD08	Q9Y4F4_S836	0.968	kinlibrary
Q8TD08	Q9Y4F5_S1196	0.9732	kinlibrary
Q8TD08	Q9Y4F5_S718	0.9702	kinlibrary
Q8TD08	Q9Y4F5_S785	0.9972	kinlibrary
Q8TD08	Q9Y4F5_T1117	0.9951000000000001	kinlibrary
Q8TD08	Q9Y4F5_T1285	0.9947	kinlibrary
Q8TD08	Q9Y4F5_T531	0.9740000000000001	kinlibrary
Q8TD08	Q9Y4F5_T975	0.9568000000000001	kinlibrary
Q8TD08	Q9Y4G2_S435	0.9712999999999999	kinlibrary
Q8TD08	Q9Y4G2_S501	0.9565	kinlibrary
Q8TD08	Q9Y4G6_S428	0.9503	kinlibrary
Q8TD08	Q9Y4G8_S1124	0.9967	kinlibrary
Q8TD08	Q9Y4G8_S1244	0.9738	kinlibrary
Q8TD08	Q9Y4H2_S1203	0.9961	kinlibrary
Q8TD08	Q9Y4H2_S30	0.9621999999999999	kinlibrary
Q8TD08	Q9Y4H2_S620	0.9652	kinlibrary
Q8TD08	Q9Y4H2_S639	0.9723999999999999	kinlibrary
Q8TD08	Q9Y4J8_S560	0.9941	kinlibrary
Q8TD08	Q9Y4R8_S836	0.9649	kinlibrary
Q8TD08	Q9Y4U1_S271	0.9903	kinlibrary
Q8TD08	Q9Y520_S1545	0.9558	kinlibrary
Q8TD08	Q9Y520_T822	0.9688	kinlibrary
Q8TD08	Q9Y534_S16	0.9667	kinlibrary
Q8TD08	Q9Y548_S43	0.9981	kinlibrary
Q8TD08	Q9Y573_S265	0.9543	kinlibrary
Q8TD08	Q9Y597_S707	0.9651000000000001	kinlibrary
Q8TD08	Q9Y597_T603	0.9767	kinlibrary
Q8TD08	Q9Y5A9_S39	0.9521999999999999	kinlibrary
Q8TD08	Q9Y5B0_S395	0.9873000000000001	kinlibrary
Q8TD08	Q9Y5K3_S315	0.9631000000000001	kinlibrary
Q8TD08	Q9Y5K6_S542	0.9728	kinlibrary
Q8TD08	Q9Y5N6_T195	0.9509000000000001	kinlibrary
Q8TD08	Q9Y5P4_S126	0.9531000000000001	kinlibrary
Q8TD08	Q9Y5S2_S1693	0.975	kinlibrary
Q8TD08	Q9Y5S2_S481	0.9509000000000001	kinlibrary
Q8TD08	Q9Y5U2_S129	0.9808	kinlibrary
Q8TD08	Q9Y5U2_S146	0.9965999999999999	kinlibrary
Q8TD08	Q9Y5W7_S734	0.9503	kinlibrary
Q8TD08	Q9Y5W9_S246	0.98	kinlibrary
Q8TD08	Q9Y5Y4_S338	0.9845999999999999	kinlibrary
Q8TD08	Q9Y5Y4_S339	0.9912000000000001	kinlibrary
Q8TD08	Q9Y608_S323	0.9779000000000001	kinlibrary
Q8TD08	Q9Y608_S324	0.9778	kinlibrary
Q8TD08	Q9Y613_S1137	0.9702	kinlibrary
Q8TD08	Q9Y613_S523	0.9618000000000001	kinlibrary
Q8TD08	Q9Y613_T495	0.9603	kinlibrary
Q8TD08	Q9Y614_S158	0.9723	kinlibrary
Q8TD08	Q9Y618_S1018	0.9956999999999999	kinlibrary
Q8TD08	Q9Y618_S1181	0.9976	kinlibrary
Q8TD08	Q9Y618_S1786	0.9503	kinlibrary
Q8TD08	Q9Y618_S1872	0.996	kinlibrary
Q8TD08	Q9Y618_S2407	0.9765999999999999	kinlibrary
Q8TD08	Q9Y618_S939	0.9986	kinlibrary
Q8TD08	Q9Y618_S956	0.9611	kinlibrary
Q8TD08	Q9Y618_T1574	0.9834999999999999	kinlibrary
Q8TD08	Q9Y618_T1596	0.9862000000000001	kinlibrary
Q8TD08	Q9Y623_T941	0.9533	kinlibrary
Q8TD08	Q9Y624_S284	0.9711	kinlibrary
Q8TD08	Q9Y653_S678	0.9793000000000001	kinlibrary
Q8TD08	Q9Y666_S108	0.953	kinlibrary
Q8TD08	Q9Y679_T433	0.9669	kinlibrary
Q8TD08	Q9Y692_S129	0.9515	kinlibrary
Q8TD08	Q9Y692_T373	0.9529000000000001	kinlibrary
Q8TD08	Q9Y698_S240	0.9594	kinlibrary
Q8TD08	Q9Y6D5_S227	0.9604	kinlibrary
Q8TD08	Q9Y6D9_T432	0.9834999999999999	kinlibrary
Q8TD08	Q9Y6F6_S293	0.9545	kinlibrary
Q8TD08	Q9Y6G9_S207	0.9723	kinlibrary
Q8TD08	Q9Y6G9_S398	0.985	kinlibrary
Q8TD08	Q9Y6G9_S405	0.9895999999999999	kinlibrary
Q8TD08	Q9Y6G9_T408	0.9693999999999999	kinlibrary
Q8TD08	Q9Y6I9_S71	0.9581000000000001	kinlibrary
Q8TD08	Q9Y6J0_S1752	0.9837	kinlibrary
Q8TD08	Q9Y6J0_S2159	0.9768000000000001	kinlibrary
Q8TD08	Q9Y6J9_S481	0.9784999999999999	kinlibrary
Q8TD08	Q9Y6J9_S501	0.9873000000000001	kinlibrary
Q8TD08	Q9Y6K1_T138	0.9659	kinlibrary
Q8TD08	Q9Y6M1_S595	0.9791	kinlibrary
Q8TD08	Q9Y6M4_S345	0.9659	kinlibrary
Q8TD08	Q9Y6N7_S1608	0.9716	kinlibrary
Q8TD08	Q9Y6Q5_T223	0.9748	kinlibrary
Q8TD08	Q9Y6Q6_S463	0.9703	kinlibrary
Q8TD08	Q9Y6Q9_S728	0.9809	kinlibrary
Q8TD08	Q9Y6R0_S224	0.9571999999999999	kinlibrary
Q8TD08	Q9Y6R0_S305	0.9682	kinlibrary
Q8TD08	Q9Y6R4_S431	0.9886	kinlibrary
Q8TD08	Q9Y6V0_S3550	0.9729000000000001	kinlibrary
Q8TD08	Q9Y6V0_S3562	0.9604	kinlibrary
Q8TD08	Q9Y6V0_S602	0.9626	kinlibrary
Q8TD08	Q9Y6W5_S474	0.9773000000000001	kinlibrary
Q8TD08	Q9Y6X4_T372	0.9756999999999999	kinlibrary
Q8TD08	Q9Y6X6_S1539	0.9639	kinlibrary
Q8TD08	Q9Y6X9_S705	0.9828	kinlibrary
Q8TD08	Q9Y6X9_T733	0.9647	kinlibrary
Q8TD08	Q9Y6X9_T836	0.9849	kinlibrary
Q8TD08	R4GMW8_S795	0.995	kinlibrary
Q8TD08	R4GMW8_S838	0.9911	kinlibrary
Q8TD19	A0A075B6Q4_S72	0.9876	kinlibrary
Q8TD19	A0A087WV96_S139	0.9505	kinlibrary
Q8TD19	A0A096LP49_S1027	0.9738	kinlibrary
Q8TD19	A0A0A0MRY4_S348	0.9926999999999999	kinlibrary
Q8TD19	A0A0A6YYC8_S67	0.9801000000000001	kinlibrary
Q8TD19	A0A0A6YYG9_T4	0.9947	kinlibrary
Q8TD19	A0A0A6YYH1_S2	0.9702	kinlibrary
Q8TD19	A0A0A6YYK5_S141	0.9979	kinlibrary
Q8TD19	A0A0A6YYK5_S189	0.9717	kinlibrary
Q8TD19	A0A0B4J269_S422	0.9993000000000001	kinlibrary
Q8TD19	A0A0B4J2E5_S744	0.9836	kinlibrary
Q8TD19	A0A0C4DFX4_S231	0.9826	kinlibrary
Q8TD19	A0A0C4DFX4_S238	0.9790000000000001	kinlibrary
Q8TD19	A0A0C4DFX4_S2615	0.9501000000000001	kinlibrary
Q8TD19	A0A0C4DFX4_T2707	0.9669	kinlibrary
Q8TD19	A0A0G2JKD1_S590	0.9963	kinlibrary
Q8TD19	A0A0U1RQJ8_S325	0.9954999999999999	kinlibrary
Q8TD19	A0A0U1RQJ8_T336	0.9804	kinlibrary
Q8TD19	A0A140T8X8_S620	0.9963	kinlibrary
Q8TD19	A0A1B0GUI2_S196	0.9520000000000001	kinlibrary
Q8TD19	A0A1B0GUL7_S225	0.9976999999999999	kinlibrary
Q8TD19	A0A1B0GWG9_S110	0.9915999999999999	kinlibrary
Q8TD19	A0A1W2PRX2_S12	0.9849	kinlibrary
Q8TD19	A0AV02_S662	0.9939	kinlibrary
Q8TD19	A0FGR8_S736	0.9723	kinlibrary
Q8TD19	A0JLT2_S235	0.9948	kinlibrary
Q8TD19	A0MZ66_S464	0.9584999999999999	kinlibrary
Q8TD19	A1A4S6_S376	0.9878	kinlibrary
Q8TD19	A1A4S6_S600	0.981	kinlibrary
Q8TD19	A1L390_S614	0.9682999999999999	kinlibrary
Q8TD19	A1L390_S934	0.9845999999999999	kinlibrary
Q8TD19	A1X283_S811	0.9849	kinlibrary
Q8TD19	A2A2V5_S106	0.9537	kinlibrary
Q8TD19	A2RUS2_S490	0.9972	kinlibrary
Q8TD19	A3KN83_S811	0.9868000000000001	kinlibrary
Q8TD19	A4D1P6_S326	0.9745	kinlibrary
Q8TD19	A4D2H0_S656	0.95	kinlibrary
Q8TD19	A5YKK6_S1008	0.9739	kinlibrary
Q8TD19	A5YKK6_S1061	0.951	kinlibrary
Q8TD19	A6H8Y1_S293	0.9922	kinlibrary
Q8TD19	A6H8Y1_S420	0.9612	kinlibrary
Q8TD19	A6NC98_S1348	0.9649	kinlibrary
Q8TD19	A6NCL7_S416	0.9756	kinlibrary
Q8TD19	A6ND36_S4	0.9661	kinlibrary
Q8TD19	A6NF01_S114	0.9678	kinlibrary
Q8TD19	A6NF01_S26	0.9590000000000001	kinlibrary
Q8TD19	A6NHG4_S29	0.9687	kinlibrary
Q8TD19	A6NHR9_S13	0.9749	kinlibrary
Q8TD19	A6NJ46_S264	0.9709	kinlibrary
Q8TD19	A6NJG2_S22	0.9958	kinlibrary
Q8TD19	A6NJL1_S294	0.9914000000000001	kinlibrary
Q8TD19	A6NKD9_S165	0.9793000000000001	kinlibrary
Q8TD19	A6NKD9_S176	0.9603	kinlibrary
Q8TD19	A6NKD9_T298	0.9903	kinlibrary
Q8TD19	A6NKF1_S210	0.9759	kinlibrary
Q8TD19	A6NKT7_S1006	0.9826	kinlibrary
Q8TD19	A6NKT7_S1262	0.9754	kinlibrary
Q8TD19	A6NKT7_S1312	0.9515	kinlibrary
Q8TD19	A6NKT7_S1573	0.9779000000000001	kinlibrary
Q8TD19	A6NKT7_S393	0.9662000000000001	kinlibrary
Q8TD19	A6NKT7_S768	0.9759	kinlibrary
Q8TD19	A6NKT7_S793	0.9706999999999999	kinlibrary
Q8TD19	A6NMY6_S117	0.9634	kinlibrary
Q8TD19	A6NMY6_S314	0.9670000000000001	kinlibrary
Q8TD19	A6NNZ2_S275	0.9562	kinlibrary
Q8TD19	A6NNZ2_T274	0.9822	kinlibrary
Q8TD19	A7E2V4_S1160	0.9879000000000001	kinlibrary
Q8TD19	A7KAX9_S44	0.9603	kinlibrary
Q8TD19	A8CG34_S373	0.9542	kinlibrary
Q8TD19	A8CG34_S419	0.9590000000000001	kinlibrary
Q8TD19	A8CG34_S507	0.9678	kinlibrary
Q8TD19	A8K0Z3_S217	0.9584	kinlibrary
Q8TD19	A8K0Z3_S219	0.9731000000000001	kinlibrary
Q8TD19	A8KAH6_S100	0.9759	kinlibrary
Q8TD19	A8MT19_S496	0.9620000000000001	kinlibrary
Q8TD19	A8MW92_S344	0.9641	kinlibrary
Q8TD19	A8MWX3_S230	0.9584	kinlibrary
Q8TD19	A8MWX3_S232	0.9731000000000001	kinlibrary
Q8TD19	A8MYA2_S420	0.9965999999999999	kinlibrary
Q8TD19	B0FP48_S245	0.9544	kinlibrary
Q8TD19	B1AK53_S642	0.9514	kinlibrary
Q8TD19	B2RTY4_S1438	0.9840000000000001	kinlibrary
Q8TD19	B4DJY2_S2	0.955	kinlibrary
Q8TD19	C4AMC7_S215	0.9584	kinlibrary
Q8TD19	C4AMC7_S217	0.9731000000000001	kinlibrary
Q8TD19	C4AMC7_S366	0.9991	kinlibrary
Q8TD19	C9J798_S588	0.9948999999999999	kinlibrary
Q8TD19	C9JH25_S533	0.9517	kinlibrary
Q8TD19	C9JI98_S154	0.9976999999999999	kinlibrary
Q8TD19	D6R8Y8_S2	0.9604	kinlibrary
Q8TD19	D6RIA3_S687	0.9743	kinlibrary
Q8TD19	E9PAV3_S915	0.9509000000000001	kinlibrary
Q8TD19	E9PCH4_S1256	0.9732999999999999	kinlibrary
Q8TD19	F2Z307_S3	0.9581999999999999	kinlibrary
Q8TD19	F5H5P2_S376	0.9621999999999999	kinlibrary
Q8TD19	F8W1W9_S17	0.9756	kinlibrary
Q8TD19	F8WAN1_S48	0.9582999999999999	kinlibrary
Q8TD19	G5E9Z4_S370	0.9722	kinlibrary
Q8TD19	H0YGG7_S22	0.9995999999999999	kinlibrary
Q8TD19	H0YHG0_S475	0.9871	kinlibrary
Q8TD19	H3BQZ7_S655	0.9804	kinlibrary
Q8TD19	H3BRQ4_S45	0.9545	kinlibrary
Q8TD19	H7C1D1_S35	0.9654	kinlibrary
Q8TD19	I3L0E3_S222	0.9511	kinlibrary
Q8TD19	J3QQQ9_S12	0.9629000000000001	kinlibrary
Q8TD19	K7ELQ4_S97	0.9851000000000001	kinlibrary
Q8TD19	K7ENP7_S32	0.9704999999999999	kinlibrary
Q8TD19	O00139_S635	0.9928	kinlibrary
Q8TD19	O00141_S422	0.9823000000000001	kinlibrary
Q8TD19	O00159_S1062	0.9642000000000001	kinlibrary
Q8TD19	O00161_S23	0.9737	kinlibrary
Q8TD19	O00161_T24	0.9813	kinlibrary
Q8TD19	O00168_S82	0.9641	kinlibrary
Q8TD19	O00168_S83	0.9934000000000001	kinlibrary
Q8TD19	O00168_S88	0.9676	kinlibrary
Q8TD19	O00168_T89	0.9592	kinlibrary
Q8TD19	O00170_S53	0.9873999999999999	kinlibrary
Q8TD19	O00186_S512	0.9868000000000001	kinlibrary
Q8TD19	O00192_S606	0.9748	kinlibrary
Q8TD19	O00192_T286	0.9948999999999999	kinlibrary
Q8TD19	O00194_S18	0.956	kinlibrary
Q8TD19	O00213_S228	0.9712999999999999	kinlibrary
Q8TD19	O00220_S424	0.9790000000000001	kinlibrary
Q8TD19	O00231_S79	0.9918	kinlibrary
Q8TD19	O00257_S432	0.9690000000000001	kinlibrary
Q8TD19	O00264_S190	0.9555	kinlibrary
Q8TD19	O00267_S763	0.9958	kinlibrary
Q8TD19	O00267_S780	0.9525	kinlibrary
Q8TD19	O00273_S305	0.9840000000000001	kinlibrary
Q8TD19	O00287_S190	0.9606	kinlibrary
Q8TD19	O00291_S338	0.971	kinlibrary
Q8TD19	O00311_S512	0.9929000000000001	kinlibrary
Q8TD19	O00338_S252	0.9541	kinlibrary
Q8TD19	O00418_S462	0.9667	kinlibrary
Q8TD19	O00418_S464	0.9787	kinlibrary
Q8TD19	O00418_S478	0.9924	kinlibrary
Q8TD19	O00418_S491	0.9998	kinlibrary
Q8TD19	O00418_S492	0.965	kinlibrary
Q8TD19	O00418_S78	0.9956999999999999	kinlibrary
Q8TD19	O00422_S119	0.953	kinlibrary
Q8TD19	O00425_S438	0.9840000000000001	kinlibrary
Q8TD19	O00429_T595	0.9963	kinlibrary
Q8TD19	O00443_S60	0.9986	kinlibrary
Q8TD19	O00444_S589	0.9529000000000001	kinlibrary
Q8TD19	O00472_S502	0.9767	kinlibrary
Q8TD19	O00479_S80	0.971	kinlibrary
Q8TD19	O00488_S133	0.9812000000000001	kinlibrary
Q8TD19	O00515_S12	0.9638	kinlibrary
Q8TD19	O00515_S251	0.9884000000000001	kinlibrary
Q8TD19	O00515_S365	0.9765	kinlibrary
Q8TD19	O00522_S22	0.9545999999999999	kinlibrary
Q8TD19	O00533_S1147	0.9738	kinlibrary
Q8TD19	O00541_S282	0.9741	kinlibrary
Q8TD19	O00560_S60	0.9537	kinlibrary
Q8TD19	O00562_S304	0.9634999999999999	kinlibrary
Q8TD19	O00567_S151	0.9929000000000001	kinlibrary
Q8TD19	O00567_S556	0.9615	kinlibrary
Q8TD19	O00571_S590	0.9902	kinlibrary
Q8TD19	O00571_S616	0.9619	kinlibrary
Q8TD19	O00571_S71	0.9637	kinlibrary
Q8TD19	O00592_S537	0.9603	kinlibrary
Q8TD19	O14490_S595	0.9556	kinlibrary
Q8TD19	O14497_S1182	0.9836	kinlibrary
Q8TD19	O14497_S232	0.958	kinlibrary
Q8TD19	O14497_S357	0.9601000000000001	kinlibrary
Q8TD19	O14514_S1306	0.9702	kinlibrary
Q8TD19	O14523_S59	0.9512999999999999	kinlibrary
Q8TD19	O14523_S674	0.9745999999999999	kinlibrary
Q8TD19	O14526_S295	0.9945	kinlibrary
Q8TD19	O14526_S583	0.9829000000000001	kinlibrary
Q8TD19	O14530_S188	0.9645	kinlibrary
Q8TD19	O14544_S190	0.9588	kinlibrary
Q8TD19	O14544_T76	0.9953	kinlibrary
Q8TD19	O14545_S430	0.9592	kinlibrary
Q8TD19	O14578_S1582	0.9549	kinlibrary
Q8TD19	O14579_S95	0.9571	kinlibrary
Q8TD19	O14602_S102	0.9631000000000001	kinlibrary
Q8TD19	O14607_S761	0.9594	kinlibrary
Q8TD19	O14639_S355	0.9501000000000001	kinlibrary
Q8TD19	O14639_T371	0.9792000000000001	kinlibrary
Q8TD19	O14640_S625	0.9740000000000001	kinlibrary
Q8TD19	O14646_S1328	0.9864	kinlibrary
Q8TD19	O14646_S1539	0.9506999999999999	kinlibrary
Q8TD19	O14646_S1622	0.9531000000000001	kinlibrary
Q8TD19	O14646_S1706	0.9793999999999999	kinlibrary
Q8TD19	O14649_T383	0.9809	kinlibrary
Q8TD19	O14654_S409	0.9937	kinlibrary
Q8TD19	O14654_S570	0.9529000000000001	kinlibrary
Q8TD19	O14654_S801	0.9802	kinlibrary
Q8TD19	O14672_T719	0.978	kinlibrary
Q8TD19	O14686_S2281	0.9878	kinlibrary
Q8TD19	O14686_S2945	0.9961	kinlibrary
Q8TD19	O14686_S3239	0.9703	kinlibrary
Q8TD19	O14713_S34	0.9722	kinlibrary
Q8TD19	O14715_S1261	0.9754	kinlibrary
Q8TD19	O14715_S1294	0.9912000000000001	kinlibrary
Q8TD19	O14715_S1572	0.9779000000000001	kinlibrary
Q8TD19	O14715_S767	0.9759	kinlibrary
Q8TD19	O14733_S265	0.9761	kinlibrary
Q8TD19	O14737_S51	0.9897	kinlibrary
Q8TD19	O14744_S12	0.9698	kinlibrary
Q8TD19	O14745_T156	0.9661	kinlibrary
Q8TD19	O14775_S63	0.9567	kinlibrary
Q8TD19	O14777_S165	0.9523	kinlibrary
Q8TD19	O14795_S231	0.9581000000000001	kinlibrary
Q8TD19	O14896_S413	0.9597	kinlibrary
Q8TD19	O14907_S2	0.9605	kinlibrary
Q8TD19	O14908_T238	0.9718000000000001	kinlibrary
Q8TD19	O14908_T242	0.9765999999999999	kinlibrary
Q8TD19	O14920_S181	0.9861	kinlibrary
Q8TD19	O14921_T41	0.9684	kinlibrary
Q8TD19	O14924_S876	0.9599	kinlibrary
Q8TD19	O14939_T99	0.9892	kinlibrary
Q8TD19	O14965_S284	0.9776	kinlibrary
Q8TD19	O14966_S185	0.9647	kinlibrary
Q8TD19	O14967_S576	0.9726	kinlibrary
Q8TD19	O14974_S585	0.9673999999999999	kinlibrary
Q8TD19	O14974_S908	0.9716	kinlibrary
Q8TD19	O14976_S21	0.9603	kinlibrary
Q8TD19	O14983_S581	0.966	kinlibrary
Q8TD19	O15013_S1289	0.9788	kinlibrary
Q8TD19	O15013_S1291	0.9752	kinlibrary
Q8TD19	O15021_S1293	0.9973000000000001	kinlibrary
Q8TD19	O15021_S1655	0.9782	kinlibrary
Q8TD19	O15027_S1244	0.9856999999999999	kinlibrary
Q8TD19	O15027_S1278	0.9792000000000001	kinlibrary
Q8TD19	O15027_S1810	0.9837	kinlibrary
Q8TD19	O15027_S2183	0.9939	kinlibrary
Q8TD19	O15027_S526	0.9867	kinlibrary
Q8TD19	O15027_T301	0.9691	kinlibrary
Q8TD19	O15027_T997	0.9764	kinlibrary
Q8TD19	O15031_S1244	0.9932	kinlibrary
Q8TD19	O15049_S130	0.9684999999999999	kinlibrary
Q8TD19	O15049_S211	0.9565	kinlibrary
Q8TD19	O15061_S1114	0.9706	kinlibrary
Q8TD19	O15061_S1217	0.9992	kinlibrary
Q8TD19	O15061_S1485	0.9539	kinlibrary
Q8TD19	O15061_S341	0.9771	kinlibrary
Q8TD19	O15061_S379	0.9837	kinlibrary
Q8TD19	O15061_S936	0.9854	kinlibrary
Q8TD19	O15061_T163	0.9887	kinlibrary
Q8TD19	O15062_S516	0.9543	kinlibrary
Q8TD19	O15063_S661	0.9859	kinlibrary
Q8TD19	O15068_S963	0.9629000000000001	kinlibrary
Q8TD19	O15068_S981	0.9691	kinlibrary
Q8TD19	O15075_S355	0.9642000000000001	kinlibrary
Q8TD19	O15085_S1452	0.9815999999999999	kinlibrary
Q8TD19	O15085_S2	0.9971	kinlibrary
Q8TD19	O15085_S614	0.9718000000000001	kinlibrary
Q8TD19	O15111_S180	0.9861	kinlibrary
Q8TD19	O15119_S738	0.9673999999999999	kinlibrary
Q8TD19	O15126_S112	0.9942	kinlibrary
Q8TD19	O15156_S487	0.9845999999999999	kinlibrary
Q8TD19	O15160_S4	0.9793999999999999	kinlibrary
Q8TD19	O15164_S768	0.9638	kinlibrary
Q8TD19	O15164_S808	0.9723999999999999	kinlibrary
Q8TD19	O15164_T657	0.9542	kinlibrary
Q8TD19	O15169_S511	0.9842	kinlibrary
Q8TD19	O15194_S33	0.9662000000000001	kinlibrary
Q8TD19	O15226_S333	0.9801000000000001	kinlibrary
Q8TD19	O15231_S60	0.9615	kinlibrary
Q8TD19	O15265_S703	0.9604	kinlibrary
Q8TD19	O15294_S3	0.9551999999999999	kinlibrary
Q8TD19	O15294_S4	0.9784	kinlibrary
Q8TD19	O15350_S388	0.9623	kinlibrary
Q8TD19	O15354_T598	0.9671	kinlibrary
Q8TD19	O15355_S195	0.9518000000000001	kinlibrary
Q8TD19	O15357_S1257	0.9571999999999999	kinlibrary
Q8TD19	O15372_S236	0.9775	kinlibrary
Q8TD19	O15400_S2	0.9651000000000001	kinlibrary
Q8TD19	O15409_S557	0.9797	kinlibrary
Q8TD19	O15439_S664	0.9901000000000001	kinlibrary
Q8TD19	O15440_S19	0.9945	kinlibrary
Q8TD19	O15446_S172	0.9901000000000001	kinlibrary
Q8TD19	O15446_T171	0.9687	kinlibrary
Q8TD19	O15503_S207	0.987	kinlibrary
Q8TD19	O15504_S310	0.9729000000000001	kinlibrary
Q8TD19	O15516_S434	0.9723	kinlibrary
Q8TD19	O15523_S71	0.9637	kinlibrary
Q8TD19	O15525_T120	0.9618000000000001	kinlibrary
Q8TD19	O15527_S326	0.9811	kinlibrary
Q8TD19	O15530_S64	0.9588	kinlibrary
Q8TD19	O15534_S830	0.9665	kinlibrary
Q8TD19	O15551_S209	0.982	kinlibrary
Q8TD19	O15554_S178	0.9982	kinlibrary
Q8TD19	O43149_S1537	0.9917	kinlibrary
Q8TD19	O43157_S1535	0.9887	kinlibrary
Q8TD19	O43157_S1902	0.9756	kinlibrary
Q8TD19	O43159_S53	0.9656	kinlibrary
Q8TD19	O43166_S1178	0.9982	kinlibrary
Q8TD19	O43166_S1576	0.9555	kinlibrary
Q8TD19	O43166_S1639	0.99	kinlibrary
Q8TD19	O43175_S287	0.9736	kinlibrary
Q8TD19	O43189_S520	0.9894	kinlibrary
Q8TD19	O43194_S396	0.9976999999999999	kinlibrary
Q8TD19	O43237_S411	0.9847	kinlibrary
Q8TD19	O43264_S12	0.9871	kinlibrary
Q8TD19	O43290_S348	0.9656	kinlibrary
Q8TD19	O43293_S407	0.9540000000000001	kinlibrary
Q8TD19	O43293_T299	0.9783	kinlibrary
Q8TD19	O43294_S216	0.9884999999999999	kinlibrary
Q8TD19	O43310_S15	0.9512	kinlibrary
Q8TD19	O43312_T588	0.968	kinlibrary
Q8TD19	O43314_S1110	0.9545	kinlibrary
Q8TD19	O43314_S1139	0.9556	kinlibrary
Q8TD19	O43314_S1220	0.9917	kinlibrary
Q8TD19	O43315_S11	0.9861	kinlibrary
Q8TD19	O43318_S454	0.978	kinlibrary
Q8TD19	O43318_T344	0.9777	kinlibrary
Q8TD19	O43353_S168	0.9659	kinlibrary
Q8TD19	O43353_S176	0.9933	kinlibrary
Q8TD19	O43353_S178	0.9788	kinlibrary
Q8TD19	O43365_S259	0.9576	kinlibrary
Q8TD19	O43374_S588	0.9948999999999999	kinlibrary
Q8TD19	O43379_S1101	0.9518000000000001	kinlibrary
Q8TD19	O43390_S22	0.9890000000000001	kinlibrary
Q8TD19	O43399_S145	0.9621	kinlibrary
Q8TD19	O43399_S152	0.9903	kinlibrary
Q8TD19	O43399_S161	0.9599	kinlibrary
Q8TD19	O43399_S94	0.9723999999999999	kinlibrary
Q8TD19	O43491_S518	0.9662999999999999	kinlibrary
Q8TD19	O43491_S562	0.9721	kinlibrary
Q8TD19	O43491_S58	0.9929000000000001	kinlibrary
Q8TD19	O43491_S884	0.9741	kinlibrary
Q8TD19	O43516_S234	0.9972	kinlibrary
Q8TD19	O43516_S342	0.9709	kinlibrary
Q8TD19	O43520_S1223	0.9632999999999999	kinlibrary
Q8TD19	O43520_S1226	0.9979	kinlibrary
Q8TD19	O43524_S209	0.9978	kinlibrary
Q8TD19	O43524_S215	0.9852	kinlibrary
Q8TD19	O43524_S243	0.9813	kinlibrary
Q8TD19	O43524_S257	0.9962000000000001	kinlibrary
Q8TD19	O43524_S318	0.9573999999999999	kinlibrary
Q8TD19	O43524_S553	0.975	kinlibrary
Q8TD19	O43526_S511	0.9690000000000001	kinlibrary
Q8TD19	O43541_S435	0.9671	kinlibrary
Q8TD19	O43561_S106	0.9768000000000001	kinlibrary
Q8TD19	O43561_S91	0.9933	kinlibrary
Q8TD19	O43597_S121	0.9684	kinlibrary
Q8TD19	O43597_S139	0.9906	kinlibrary
Q8TD19	O43598_S28	0.9983	kinlibrary
Q8TD19	O43602_S304	0.9534999999999999	kinlibrary
Q8TD19	O43602_S364	0.9817	kinlibrary
Q8TD19	O43663_S501	0.9965999999999999	kinlibrary
Q8TD19	O43663_S554	0.96	kinlibrary
Q8TD19	O43663_T491	0.9564	kinlibrary
Q8TD19	O43670_S346	0.9726	kinlibrary
Q8TD19	O43683_S17	0.9956999999999999	kinlibrary
Q8TD19	O43688_T270	0.9721	kinlibrary
Q8TD19	O43709_S240	0.9986	kinlibrary
Q8TD19	O43739_T391	0.9991	kinlibrary
Q8TD19	O43747_S369	0.9828	kinlibrary
Q8TD19	O43752_S86	0.9971	kinlibrary
Q8TD19	O43760_S3	0.9584999999999999	kinlibrary
Q8TD19	O43768_S2	0.961	kinlibrary
Q8TD19	O43776_S88	0.9743999999999999	kinlibrary
Q8TD19	O43823_S112	0.9554	kinlibrary
Q8TD19	O43823_S353	0.9937	kinlibrary
Q8TD19	O43896_S817	0.9699	kinlibrary
Q8TD19	O60216_S185	0.9634	kinlibrary
Q8TD19	O60229_S1753	0.9777	kinlibrary
Q8TD19	O60229_S2395	0.9719	kinlibrary
Q8TD19	O60232_S94	0.9651000000000001	kinlibrary
Q8TD19	O60234_S4	0.9501999999999999	kinlibrary
Q8TD19	O60238_S168	0.9740000000000001	kinlibrary
Q8TD19	O60238_S35	0.9534999999999999	kinlibrary
Q8TD19	O60238_S65	0.9778	kinlibrary
Q8TD19	O60238_S86	0.9925	kinlibrary
Q8TD19	O60245_S982	0.9829000000000001	kinlibrary
Q8TD19	O60260_S10	0.9529000000000001	kinlibrary
Q8TD19	O60264_S158	0.9729000000000001	kinlibrary
Q8TD19	O60264_S23	0.9806999999999999	kinlibrary
Q8TD19	O60264_S31	0.9939	kinlibrary
Q8TD19	O60264_S32	0.9969	kinlibrary
Q8TD19	O60271_S194	0.9695	kinlibrary
Q8TD19	O60285_T211	0.9634	kinlibrary
Q8TD19	O60292_S1109	0.9787	kinlibrary
Q8TD19	O60293_S44	0.9536	kinlibrary
Q8TD19	O60303_S678	0.971	kinlibrary
Q8TD19	O60318_S408	0.9645	kinlibrary
Q8TD19	O60318_S556	0.9591	kinlibrary
Q8TD19	O60333_S1468	0.9566	kinlibrary
Q8TD19	O60341_S111	0.9849	kinlibrary
Q8TD19	O60341_S126	0.9756	kinlibrary
Q8TD19	O60343_S649	0.9538	kinlibrary
Q8TD19	O60343_S702	0.9699	kinlibrary
Q8TD19	O60343_S757	0.9517	kinlibrary
Q8TD19	O60343_T650	0.9525	kinlibrary
Q8TD19	O60346_S118	0.9904000000000001	kinlibrary
Q8TD19	O60346_S1526	0.9743	kinlibrary
Q8TD19	O60346_S313	0.9993000000000001	kinlibrary
Q8TD19	O60346_S450	0.9675	kinlibrary
Q8TD19	O60347_S113	0.9579000000000001	kinlibrary
Q8TD19	O60353_S624	0.9503	kinlibrary
Q8TD19	O60361_S107	0.9551000000000001	kinlibrary
Q8TD19	O60381_S382	0.9505	kinlibrary
Q8TD19	O60427_S87	0.9608	kinlibrary
Q8TD19	O60449_S1703	0.9956999999999999	kinlibrary
Q8TD19	O60503_S27	0.9906999999999999	kinlibrary
Q8TD19	O60503_S357	0.9756	kinlibrary
Q8TD19	O60504_S539	0.9961	kinlibrary
Q8TD19	O60504_S593	0.9832	kinlibrary
Q8TD19	O60563_S564	0.95	kinlibrary
Q8TD19	O60566_S367	0.9534999999999999	kinlibrary
Q8TD19	O60602_S805	0.9845999999999999	kinlibrary
Q8TD19	O60610_S36	0.9915	kinlibrary
Q8TD19	O60662_S3	0.9539	kinlibrary
Q8TD19	O60669_S454	0.965	kinlibrary
Q8TD19	O60673_S1075	0.9904999999999999	kinlibrary
Q8TD19	O60678_S3	0.9589	kinlibrary
Q8TD19	O60684_S16	0.9833	kinlibrary
Q8TD19	O60706_S658	0.9829000000000001	kinlibrary
Q8TD19	O60716_S214	0.9512999999999999	kinlibrary
Q8TD19	O60716_S232	0.9781	kinlibrary
Q8TD19	O60716_S352	0.9962000000000001	kinlibrary
Q8TD19	O60716_S97	0.9829000000000001	kinlibrary
Q8TD19	O60741_S56	0.9577	kinlibrary
Q8TD19	O60759_S64	0.9547	kinlibrary
Q8TD19	O60784_S359	0.9608	kinlibrary
Q8TD19	O60825_S483	0.9813	kinlibrary
Q8TD19	O60825_T475	0.9913	kinlibrary
Q8TD19	O60832_S170	0.9759	kinlibrary
Q8TD19	O60832_T497	0.9776	kinlibrary
Q8TD19	O60841_S222	0.9523	kinlibrary
Q8TD19	O60861_S156	0.9564	kinlibrary
Q8TD19	O60870_S238	0.9825	kinlibrary
Q8TD19	O60928_S201	0.9873999999999999	kinlibrary
Q8TD19	O75030_S216	0.9684999999999999	kinlibrary
Q8TD19	O75030_S405	0.9865	kinlibrary
Q8TD19	O75038_S1279	0.9797	kinlibrary
Q8TD19	O75044_S845	0.9741	kinlibrary
Q8TD19	O75044_S903	0.9893000000000001	kinlibrary
Q8TD19	O75044_S930	0.9693999999999999	kinlibrary
Q8TD19	O75051_S1633	0.9887	kinlibrary
Q8TD19	O75064_S947	0.9965	kinlibrary
Q8TD19	O75071_S17	0.9992	kinlibrary
Q8TD19	O75083_S230	0.9509000000000001	kinlibrary
Q8TD19	O75110_S629	0.9571	kinlibrary
Q8TD19	O75116_S1133	0.9725	kinlibrary
Q8TD19	O75116_S1361	0.9619	kinlibrary
Q8TD19	O75116_S1374	0.9959	kinlibrary
Q8TD19	O75122_S1007	0.9814	kinlibrary
Q8TD19	O75122_S952	0.9908	kinlibrary
Q8TD19	O75144_S285	0.9926	kinlibrary
Q8TD19	O75150_S576	0.9504	kinlibrary
Q8TD19	O75150_S600	0.9865999999999999	kinlibrary
Q8TD19	O75152_S196	0.9520000000000001	kinlibrary
Q8TD19	O75161_S868	0.9803000000000001	kinlibrary
Q8TD19	O75170_T10	0.9704999999999999	kinlibrary
Q8TD19	O75175_S542	0.9529000000000001	kinlibrary
Q8TD19	O75179_S1566	0.9612	kinlibrary
Q8TD19	O75179_S1567	0.9614	kinlibrary
Q8TD19	O75179_S1631	0.9929000000000001	kinlibrary
Q8TD19	O75182_S11	0.9754999999999999	kinlibrary
Q8TD19	O75312_S375	0.9879000000000001	kinlibrary
Q8TD19	O75340_S5	0.9994	kinlibrary
Q8TD19	O75348_S3	0.9581999999999999	kinlibrary
Q8TD19	O75363_S451	0.9611	kinlibrary
Q8TD19	O75369_S1529	0.9828	kinlibrary
Q8TD19	O75369_S2227	0.9872	kinlibrary
Q8TD19	O75369_S2418	0.9593	kinlibrary
Q8TD19	O75376_S2109	0.9654	kinlibrary
Q8TD19	O75385_S340	0.9976999999999999	kinlibrary
Q8TD19	O75385_S692	0.992	kinlibrary
Q8TD19	O75396_S175	0.9554	kinlibrary
Q8TD19	O75396_S177	0.9859	kinlibrary
Q8TD19	O75400_S37	0.9528	kinlibrary
Q8TD19	O75420_S636	0.9833	kinlibrary
Q8TD19	O75420_S831	0.9704	kinlibrary
Q8TD19	O75436_S2	0.9556999999999999	kinlibrary
Q8TD19	O75449_T133	0.9687	kinlibrary
Q8TD19	O75461_S52	0.9521	kinlibrary
Q8TD19	O75473_S851	0.9708	kinlibrary
Q8TD19	O75475_S171	0.9540000000000001	kinlibrary
Q8TD19	O75496_S49	0.9947	kinlibrary
Q8TD19	O75531_S4	0.9984999999999999	kinlibrary
Q8TD19	O75533_S287	0.9934000000000001	kinlibrary
Q8TD19	O75533_S332	0.9869	kinlibrary
Q8TD19	O75533_T285	0.9670000000000001	kinlibrary
Q8TD19	O75534_S516	0.9839	kinlibrary
Q8TD19	O75563_S286	0.9558	kinlibrary
Q8TD19	O75564_S366	0.9692000000000001	kinlibrary
Q8TD19	O75581_S1475	0.9623999999999999	kinlibrary
Q8TD19	O75581_S1544	0.9671	kinlibrary
Q8TD19	O75592_S2674	0.9784999999999999	kinlibrary
Q8TD19	O75592_S31	0.9924	kinlibrary
Q8TD19	O75663_S265	0.9548000000000001	kinlibrary
Q8TD19	O75676_S678	0.9595	kinlibrary
Q8TD19	O75683_S13	0.9823999999999999	kinlibrary
Q8TD19	O75716_S197	0.9639	kinlibrary
Q8TD19	O75717_S127	0.9706	kinlibrary
Q8TD19	O75717_S367	0.9997	kinlibrary
Q8TD19	O75815_T292	0.9505	kinlibrary
Q8TD19	O75874_T313	0.978	kinlibrary
Q8TD19	O75925_S13	0.9915999999999999	kinlibrary
Q8TD19	O75943_S359	0.966	kinlibrary
Q8TD19	O75943_S646	0.9691	kinlibrary
Q8TD19	O75955_S315	0.9886	kinlibrary
Q8TD19	O75962_S2426	0.9569	kinlibrary
Q8TD19	O75995_S25	0.9628	kinlibrary
Q8TD19	O75995_S68	0.9527	kinlibrary
Q8TD19	O76021_S469	0.9925	kinlibrary
Q8TD19	O76041_S949	0.9709	kinlibrary
Q8TD19	O76094_S3	0.9508	kinlibrary
Q8TD19	O94776_S548	0.9737	kinlibrary
Q8TD19	O94782_S13	0.9655	kinlibrary
Q8TD19	O94804_S516	0.9764	kinlibrary
Q8TD19	O94804_T185	0.9545	kinlibrary
Q8TD19	O94806_S37	0.9856	kinlibrary
Q8TD19	O94806_S731	0.9840000000000001	kinlibrary
Q8TD19	O94819_S508	0.9712999999999999	kinlibrary
Q8TD19	O94868_S700	0.9726	kinlibrary
Q8TD19	O94874_S431	0.9982	kinlibrary
Q8TD19	O94875_S294	0.9665	kinlibrary
Q8TD19	O94880_S294	0.9723999999999999	kinlibrary
Q8TD19	O94885_S510	0.9654	kinlibrary
Q8TD19	O94887_S340	0.9945	kinlibrary
Q8TD19	O94887_S375	0.9843999999999999	kinlibrary
Q8TD19	O94888_S29	0.9581000000000001	kinlibrary
Q8TD19	O94901_S55	0.9823000000000001	kinlibrary
Q8TD19	O94901_S82	0.9701000000000001	kinlibrary
Q8TD19	O94910_S1129	0.9833	kinlibrary
Q8TD19	O94915_S1941	0.9918	kinlibrary
Q8TD19	O94915_T1976	0.9749	kinlibrary
Q8TD19	O94915_T482	0.9924	kinlibrary
Q8TD19	O94916_S155	0.9806	kinlibrary
Q8TD19	O94955_S215	0.9971	kinlibrary
Q8TD19	O94964_S121	0.9825	kinlibrary
Q8TD19	O94967_S312	0.9945999999999999	kinlibrary
Q8TD19	O94967_S344	0.9873000000000001	kinlibrary
Q8TD19	O94992_S97	0.9582999999999999	kinlibrary
Q8TD19	O95071_S143	0.9664	kinlibrary
Q8TD19	O95155_S1256	0.9956	kinlibrary
Q8TD19	O95183_S48	0.9714	kinlibrary
Q8TD19	O95183_T50	0.9776	kinlibrary
Q8TD19	O95202_T192	0.9891	kinlibrary
Q8TD19	O95232_S110	0.9906999999999999	kinlibrary
Q8TD19	O95235_S240	0.9887	kinlibrary
Q8TD19	O95235_S556	0.9714	kinlibrary
Q8TD19	O95235_S677	0.9897	kinlibrary
Q8TD19	O95239_S887	0.9823999999999999	kinlibrary
Q8TD19	O95239_T962	0.9611	kinlibrary
Q8TD19	O95248_S1141	0.9817	kinlibrary
Q8TD19	O95249_S41	0.9756999999999999	kinlibrary
Q8TD19	O95251_S167	0.9974	kinlibrary
Q8TD19	O95251_S178	0.9639	kinlibrary
Q8TD19	O95251_S192	0.9682	kinlibrary
Q8TD19	O95251_S73	0.982	kinlibrary
Q8TD19	O95271_T1128	0.9895999999999999	kinlibrary
Q8TD19	O95295_S126	0.9802	kinlibrary
Q8TD19	O95336_S46	0.9708	kinlibrary
Q8TD19	O95365_S567	0.9787	kinlibrary
Q8TD19	O95391_S256	0.9626	kinlibrary
Q8TD19	O95405_S413	0.9734999999999999	kinlibrary
Q8TD19	O95409_S407	0.9762000000000001	kinlibrary
Q8TD19	O95425_S1159	0.9743999999999999	kinlibrary
Q8TD19	O95425_S1422	0.9698	kinlibrary
Q8TD19	O95453_S557	0.9518000000000001	kinlibrary
Q8TD19	O95456_T4	0.9523999999999999	kinlibrary
Q8TD19	O95477_S2234	0.9722	kinlibrary
Q8TD19	O95484_S201	0.9723	kinlibrary
Q8TD19	O95490_S1116	0.9548000000000001	kinlibrary
Q8TD19	O95544_S44	0.9536	kinlibrary
Q8TD19	O95544_S64	0.9617	kinlibrary
Q8TD19	O95571_S14	0.9967	kinlibrary
Q8TD19	O95573_S361	0.986	kinlibrary
Q8TD19	O95613_S837	0.9709	kinlibrary
Q8TD19	O95622_S96	0.9998999999999999	kinlibrary
Q8TD19	O95644_S256	0.9984999999999999	kinlibrary
Q8TD19	O95670_S3	0.9581999999999999	kinlibrary
Q8TD19	O95671_S223	0.9661	kinlibrary
Q8TD19	O95747_S325	0.9704999999999999	kinlibrary
Q8TD19	O95772_S15	0.9519	kinlibrary
Q8TD19	O95785_S1218	0.9998	kinlibrary
Q8TD19	O95785_S1352	0.9668000000000001	kinlibrary
Q8TD19	O95801_S47	0.9863	kinlibrary
Q8TD19	O95816_S18	0.9591	kinlibrary
Q8TD19	O95816_S25	0.9956	kinlibrary
Q8TD19	O95835_S909	0.9926999999999999	kinlibrary
Q8TD19	O95835_T1079	0.9553	kinlibrary
Q8TD19	O95905_S186	0.9786	kinlibrary
Q8TD19	O95996_S1068	0.9911	kinlibrary
Q8TD19	O95999_S134	0.9775	kinlibrary
Q8TD19	O95999_S171	0.9759	kinlibrary
Q8TD19	O96000_S145	0.9698	kinlibrary
Q8TD19	O96007_S188	0.9540000000000001	kinlibrary
Q8TD19	O96013_S99	0.9765999999999999	kinlibrary
Q8TD19	O96017_S372	0.9771	kinlibrary
Q8TD19	O96017_T225	0.9758	kinlibrary
Q8TD19	O96017_T383	0.9841	kinlibrary
Q8TD19	P00338_S167	0.992	kinlibrary
Q8TD19	P00352_S3	0.9564	kinlibrary
Q8TD19	P00390_T507	0.9868000000000001	kinlibrary
Q8TD19	P00491_T169	0.9987999999999999	kinlibrary
Q8TD19	P00533_S1037	0.977	kinlibrary
Q8TD19	P00533_S1045	0.9606999999999999	kinlibrary
Q8TD19	P00533_T725	0.9508	kinlibrary
Q8TD19	P00558_S2	0.9503	kinlibrary
Q8TD19	P00558_S4	0.9903	kinlibrary
Q8TD19	P00558_T243	0.9592	kinlibrary
Q8TD19	P00747_S597	0.9962000000000001	kinlibrary
Q8TD19	P00918_S2	0.9843000000000001	kinlibrary
Q8TD19	P01042_S390	0.9958	kinlibrary
Q8TD19	P01106_S6	0.985	kinlibrary
Q8TD19	P01106_S64	0.9941	kinlibrary
Q8TD19	P02144_S93	0.9879000000000001	kinlibrary
Q8TD19	P02538_S22	0.9939	kinlibrary
Q8TD19	P02538_S60	0.9743999999999999	kinlibrary
Q8TD19	P02545_S326	0.9555	kinlibrary
Q8TD19	P02545_S395	0.9838	kinlibrary
Q8TD19	P02545_S398	0.9559000000000001	kinlibrary
Q8TD19	P02545_S525	0.9995999999999999	kinlibrary
Q8TD19	P02545_S651	0.9548000000000001	kinlibrary
Q8TD19	P02545_T218	0.9506	kinlibrary
Q8TD19	P02545_T416	0.9728	kinlibrary
Q8TD19	P02671_S294	0.9503	kinlibrary
Q8TD19	P02671_S297	0.9594	kinlibrary
Q8TD19	P02679_S404	0.9709	kinlibrary
Q8TD19	P02730_S303	0.9769	kinlibrary
Q8TD19	P02730_S357	0.9876	kinlibrary
Q8TD19	P02751_S2349	0.9651000000000001	kinlibrary
Q8TD19	P02751_S2354	0.9945	kinlibrary
Q8TD19	P03372_S212	0.9533	kinlibrary
Q8TD19	P04004_S381	0.9987	kinlibrary
Q8TD19	P04004_S393	0.9958	kinlibrary
Q8TD19	P04040_S167	0.9684	kinlibrary
Q8TD19	P04049_T491	0.9837	kinlibrary
Q8TD19	P04075_S336	0.9948999999999999	kinlibrary
Q8TD19	P04083_S182	0.9875	kinlibrary
Q8TD19	P04083_T95	0.9902	kinlibrary
Q8TD19	P04150_S132	0.9898	kinlibrary
Q8TD19	P04150_T519	0.9675	kinlibrary
Q8TD19	P04275_S1866	0.9804999999999999	kinlibrary
Q8TD19	P04350_S275	0.9562	kinlibrary
Q8TD19	P04350_S75	0.9993000000000001	kinlibrary
Q8TD19	P04350_T274	0.9822	kinlibrary
Q8TD19	P04406_T177	0.9843000000000001	kinlibrary
Q8TD19	P04439_S231	0.9829000000000001	kinlibrary
Q8TD19	P04439_S345	0.9645999999999999	kinlibrary
Q8TD19	P04554_S59	0.9581000000000001	kinlibrary
Q8TD19	P04626_S1051	0.9909	kinlibrary
Q8TD19	P04626_T1060	0.9787	kinlibrary
Q8TD19	P04626_T733	0.9508	kinlibrary
Q8TD19	P04637_S366	0.9829000000000001	kinlibrary
Q8TD19	P04637_S371	0.972	kinlibrary
Q8TD19	P04637_S378	0.982	kinlibrary
Q8TD19	P04637_T377	0.9921	kinlibrary
Q8TD19	P04792_S74	0.9799	kinlibrary
Q8TD19	P04818_S124	0.9773000000000001	kinlibrary
Q8TD19	P04839_S486	0.9651000000000001	kinlibrary
Q8TD19	P04921_S121	0.9804999999999999	kinlibrary
Q8TD19	P04921_S122	0.9562999999999999	kinlibrary
Q8TD19	P05067_S655	0.9793999999999999	kinlibrary
Q8TD19	P05067_S711	0.9793999999999999	kinlibrary
Q8TD19	P05067_S730	0.9793999999999999	kinlibrary
Q8TD19	P05106_T784	0.9887999999999999	kinlibrary
Q8TD19	P05181_S145	0.9637	kinlibrary
Q8TD19	P05181_T132	0.9681000000000001	kinlibrary
Q8TD19	P05198_S52	0.9798	kinlibrary
Q8TD19	P05230_S131	0.9719	kinlibrary
Q8TD19	P05388_T144	0.95	kinlibrary
Q8TD19	P05423_S42	0.9799	kinlibrary
Q8TD19	P05783_S2	0.9687	kinlibrary
Q8TD19	P05783_S323	0.981	kinlibrary
Q8TD19	P05783_S34	0.9652	kinlibrary
Q8TD19	P05783_S398	0.9503	kinlibrary
Q8TD19	P05783_S53	0.9928	kinlibrary
Q8TD19	P05783_T4	0.9943000000000001	kinlibrary
Q8TD19	P05787_S24	0.9648	kinlibrary
Q8TD19	P06127_S428	0.991	kinlibrary
Q8TD19	P06127_T436	0.9812000000000001	kinlibrary
Q8TD19	P06213_S1332	0.9934999999999999	kinlibrary
Q8TD19	P06213_S1336	0.982	kinlibrary
Q8TD19	P06213_S1348	0.982	kinlibrary
Q8TD19	P06239_S102	0.9815999999999999	kinlibrary
Q8TD19	P06241_S186	0.9776	kinlibrary
Q8TD19	P06241_S25	0.9989	kinlibrary
Q8TD19	P06730_T210	0.9678	kinlibrary
Q8TD19	P06732_S128	0.9592	kinlibrary
Q8TD19	P06733_S254	0.96	kinlibrary
Q8TD19	P06733_S282	0.9672	kinlibrary
Q8TD19	P06733_S370	0.9715	kinlibrary
Q8TD19	P06733_S79	0.9551999999999999	kinlibrary
Q8TD19	P06734_S265	0.9871	kinlibrary
Q8TD19	P06744_T250	0.9634999999999999	kinlibrary
Q8TD19	P06748_S139	0.9620000000000001	kinlibrary
Q8TD19	P06748_S227	0.9782	kinlibrary
Q8TD19	P06748_S254	0.9520000000000001	kinlibrary
Q8TD19	P06748_S43	0.9787	kinlibrary
Q8TD19	P07195_S168	0.992	kinlibrary
Q8TD19	P07203_S34	0.987	kinlibrary
Q8TD19	P07237_S281	0.9918	kinlibrary
Q8TD19	P07305_S92	0.991	kinlibrary
Q8TD19	P07355_S117	0.9634	kinlibrary
Q8TD19	P07355_S314	0.9670000000000001	kinlibrary
Q8TD19	P07359_S632	0.9904000000000001	kinlibrary
Q8TD19	P07359_S644	0.976	kinlibrary
Q8TD19	P07384_S470	0.9845999999999999	kinlibrary
Q8TD19	P07384_T374	0.977	kinlibrary
Q8TD19	P07437_S275	0.9562	kinlibrary
Q8TD19	P07437_S75	0.9993000000000001	kinlibrary
Q8TD19	P07437_T274	0.9822	kinlibrary
Q8TD19	P07451_S9	0.9648	kinlibrary
Q8TD19	P07550_S261	0.9823999999999999	kinlibrary
Q8TD19	P07550_S355	0.98	kinlibrary
Q8TD19	P07814_S1000	0.9767	kinlibrary
Q8TD19	P07814_S1336	0.9625	kinlibrary
Q8TD19	P07814_S998	0.9723999999999999	kinlibrary
Q8TD19	P07814_S999	0.9926999999999999	kinlibrary
Q8TD19	P07814_T431	0.9537	kinlibrary
Q8TD19	P07864_S167	0.992	kinlibrary
Q8TD19	P07947_S111	0.9856999999999999	kinlibrary
Q8TD19	P07947_S195	0.9776	kinlibrary
Q8TD19	P07949_T675	0.9941	kinlibrary
Q8TD19	P08047_S36	0.9868000000000001	kinlibrary
Q8TD19	P08138_S277	0.9534999999999999	kinlibrary
Q8TD19	P08183_S671	0.9840000000000001	kinlibrary
Q8TD19	P08195_S134	0.9933	kinlibrary
Q8TD19	P08195_S296	0.9922	kinlibrary
Q8TD19	P08235_S111	0.9895	kinlibrary
Q8TD19	P08240_S46	0.9921	kinlibrary
Q8TD19	P08559_S300	0.9947	kinlibrary
Q8TD19	P08567_S113	0.97	kinlibrary
Q8TD19	P08567_S117	0.9841	kinlibrary
Q8TD19	P08567_S132	0.9951000000000001	kinlibrary
Q8TD19	P08581_S1020	0.9556	kinlibrary
Q8TD19	P08651_S279	0.9795	kinlibrary
Q8TD19	P08651_S427	0.9826999999999999	kinlibrary
Q8TD19	P08651_S487	0.981	kinlibrary
Q8TD19	P08670_S10	0.9773000000000001	kinlibrary
Q8TD19	P08670_S2	0.9832	kinlibrary
Q8TD19	P08670_S205	0.9812000000000001	kinlibrary
Q8TD19	P08670_S55	0.9521999999999999	kinlibrary
Q8TD19	P08684_S139	0.9505	kinlibrary
Q8TD19	P08684_T264	0.9739	kinlibrary
Q8TD19	P08758_S295	0.9664	kinlibrary
Q8TD19	P08833_S83	0.9904000000000001	kinlibrary
Q8TD19	P09038_S250	0.9828	kinlibrary
Q8TD19	P09086_S250	0.9986	kinlibrary
Q8TD19	P09211_S135	0.9729000000000001	kinlibrary
Q8TD19	P09429_S181	0.9562	kinlibrary
Q8TD19	P09429_S35	0.9598	kinlibrary
Q8TD19	P09467_S88	0.953	kinlibrary
Q8TD19	P09543_S6	0.9564	kinlibrary
Q8TD19	P09564_S228	0.9854	kinlibrary
Q8TD19	P09629_S132	0.956	kinlibrary
Q8TD19	P09651_S192	0.998	kinlibrary
Q8TD19	P09651_S361	0.9559000000000001	kinlibrary
Q8TD19	P09651_S363	0.9797	kinlibrary
Q8TD19	P09651_S95	0.9558	kinlibrary
Q8TD19	P09651_T103	0.9723	kinlibrary
Q8TD19	P09661_S226	0.9702	kinlibrary
Q8TD19	P09769_S181	0.9776	kinlibrary
Q8TD19	P09874_S785	0.9669	kinlibrary
Q8TD19	P0C0S8_S1	0.9882	kinlibrary
Q8TD19	P0C7T5_S366	0.9971	kinlibrary
Q8TD19	P0C7U0_S461	0.9894	kinlibrary
Q8TD19	P0C7U0_S623	0.9919	kinlibrary
Q8TD19	P0DJD0_S1296	0.9515	kinlibrary
Q8TD19	P0DJD0_S758	0.9759	kinlibrary
Q8TD19	P0DJD0_S783	0.9706999999999999	kinlibrary
Q8TD19	P0DJD1_S1304	0.9515	kinlibrary
Q8TD19	P0DJD1_S766	0.9759	kinlibrary
Q8TD19	P0DJD1_S791	0.9706999999999999	kinlibrary
Q8TD19	P0DMV8_S362	0.9923000000000001	kinlibrary
Q8TD19	P0DMV9_S362	0.9923000000000001	kinlibrary
Q8TD19	P0DPH7_S48	0.9815999999999999	kinlibrary
Q8TD19	P0DPH7_T41	0.9793999999999999	kinlibrary
Q8TD19	P0DPH8_S48	0.9815999999999999	kinlibrary
Q8TD19	P0DPH8_T41	0.9793999999999999	kinlibrary
Q8TD19	P10070_S132	0.9793999999999999	kinlibrary
Q8TD19	P10074_S4	0.9853000000000001	kinlibrary
Q8TD19	P10242_S596	0.9645999999999999	kinlibrary
Q8TD19	P10301_T9	0.9886	kinlibrary
Q8TD19	P10412_S104	0.9789	kinlibrary
Q8TD19	P10588_S83	0.9943000000000001	kinlibrary
Q8TD19	P10636_S210	0.9555	kinlibrary
Q8TD19	P10636_S527	0.9555	kinlibrary
Q8TD19	P10721_S741	0.9854999999999999	kinlibrary
Q8TD19	P10747_T195	0.9815999999999999	kinlibrary
Q8TD19	P10916_S15	0.9661	kinlibrary
Q8TD19	P11055_S1336	0.9956	kinlibrary
Q8TD19	P11055_S1337	0.9597	kinlibrary
Q8TD19	P11142_S153	0.9984999999999999	kinlibrary
Q8TD19	P11142_S329	0.9695	kinlibrary
Q8TD19	P11142_S362	0.9861	kinlibrary
Q8TD19	P11171_S510	0.9662999999999999	kinlibrary
Q8TD19	P11171_S578	0.9786	kinlibrary
Q8TD19	P11171_S85	0.9526	kinlibrary
Q8TD19	P11233_S11	0.9741	kinlibrary
Q8TD19	P11274_S299	0.9904000000000001	kinlibrary
Q8TD19	P11308_T51	0.9598	kinlibrary
Q8TD19	P11309_S65	0.9765	kinlibrary
Q8TD19	P11387_S21	0.9953	kinlibrary
Q8TD19	P11413_T10	0.9645999999999999	kinlibrary
Q8TD19	P11473_S51	0.9948999999999999	kinlibrary
Q8TD19	P11532_S3666	0.9626	kinlibrary
Q8TD19	P11586_S872	0.9554	kinlibrary
Q8TD19	P11717_S2401	0.9503	kinlibrary
Q8TD19	P11831_S162	0.9704999999999999	kinlibrary
Q8TD19	P11940_S39	0.9891	kinlibrary
Q8TD19	P12270_S2034	0.9617	kinlibrary
Q8TD19	P12318_T290	0.9852	kinlibrary
Q8TD19	P12532_S147	0.965	kinlibrary
Q8TD19	P12694_S342	0.9621999999999999	kinlibrary
Q8TD19	P12755_S366	0.9512	kinlibrary
Q8TD19	P12757_S484	0.9703	kinlibrary
Q8TD19	P12814_S348	0.9739	kinlibrary
Q8TD19	P12830_S770	0.9571999999999999	kinlibrary
Q8TD19	P12830_S847	0.9679000000000001	kinlibrary
Q8TD19	P12882_S1339	0.9956	kinlibrary
Q8TD19	P12882_S1340	0.9597	kinlibrary
Q8TD19	P12882_S668	0.966	kinlibrary
Q8TD19	P12882_T1195	0.9944	kinlibrary
Q8TD19	P12882_T1722	0.9514	kinlibrary
Q8TD19	P12882_T992	0.9843999999999999	kinlibrary
Q8TD19	P12883_S1158	0.9675	kinlibrary
Q8TD19	P12883_S1275	0.9672	kinlibrary
Q8TD19	P12883_S1335	0.986	kinlibrary
Q8TD19	P12883_S1698	0.9519	kinlibrary
Q8TD19	P12883_S1718	0.9751000000000001	kinlibrary
Q8TD19	P12883_S664	0.966	kinlibrary
Q8TD19	P12883_S738	0.9714	kinlibrary
Q8TD19	P12931_S104	0.9956999999999999	kinlibrary
Q8TD19	P12931_S12	0.9967	kinlibrary
Q8TD19	P12956_S180	0.9701000000000001	kinlibrary
Q8TD19	P12956_S306	0.9790000000000001	kinlibrary
Q8TD19	P13010_S258	0.9987999999999999	kinlibrary
Q8TD19	P13533_S1160	0.9675	kinlibrary
Q8TD19	P13533_S1337	0.986	kinlibrary
Q8TD19	P13533_S1700	0.9519	kinlibrary
Q8TD19	P13533_S1720	0.9751000000000001	kinlibrary
Q8TD19	P13535_S1338	0.9956	kinlibrary
Q8TD19	P13535_S1339	0.9597	kinlibrary
Q8TD19	P13535_S667	0.966	kinlibrary
Q8TD19	P13535_T1721	0.9514	kinlibrary
Q8TD19	P13535_T991	0.9843999999999999	kinlibrary
Q8TD19	P13569_S707	0.9529000000000001	kinlibrary
Q8TD19	P13569_S790	0.972	kinlibrary
Q8TD19	P13639_S38	0.9586	kinlibrary
Q8TD19	P13688_T457	0.985	kinlibrary
Q8TD19	P13726_S295	0.9589	kinlibrary
Q8TD19	P13796_S406	0.978	kinlibrary
Q8TD19	P13807_S10	0.9632	kinlibrary
Q8TD19	P13807_S649	0.9682	kinlibrary
Q8TD19	P13929_S362	0.9904999999999999	kinlibrary
Q8TD19	P13929_S370	0.9715	kinlibrary
Q8TD19	P14317_S97	0.9804	kinlibrary
Q8TD19	P14416_T144	0.9809	kinlibrary
Q8TD19	P14550_S4	0.9728	kinlibrary
Q8TD19	P14598_S304	0.9551000000000001	kinlibrary
Q8TD19	P14598_S310	0.9781	kinlibrary
Q8TD19	P14598_S315	0.9651000000000001	kinlibrary
Q8TD19	P14598_S328	0.9575	kinlibrary
Q8TD19	P14618_S205	0.9615	kinlibrary
Q8TD19	P14618_S333	0.9895999999999999	kinlibrary
Q8TD19	P14618_S77	0.9765	kinlibrary
Q8TD19	P14621_S6	0.9529000000000001	kinlibrary
Q8TD19	P14625_S64	0.9883	kinlibrary
Q8TD19	P14859_S335	0.9986	kinlibrary
Q8TD19	P14923_S475	0.9965	kinlibrary
Q8TD19	P14923_T54	0.9612999999999999	kinlibrary
Q8TD19	P15036_S18	0.9937999999999999	kinlibrary
Q8TD19	P15036_S220	0.9906	kinlibrary
Q8TD19	P15056_T440	0.9562999999999999	kinlibrary
Q8TD19	P15056_T599	0.9837	kinlibrary
Q8TD19	P15104_S322	0.9887999999999999	kinlibrary
Q8TD19	P15153_T161	0.9889	kinlibrary
Q8TD19	P15172_T115	0.9619	kinlibrary
Q8TD19	P15259_S189	0.9982	kinlibrary
Q8TD19	P15336_S340	0.9671	kinlibrary
Q8TD19	P15336_S367	0.9504	kinlibrary
Q8TD19	P15336_T52	0.9772	kinlibrary
Q8TD19	P15559_T128	0.971	kinlibrary
Q8TD19	P15586_S541	0.9684	kinlibrary
Q8TD19	P15735_S345	0.9961	kinlibrary
Q8TD19	P15884_S317	0.9627	kinlibrary
Q8TD19	P15884_S340	0.9803000000000001	kinlibrary
Q8TD19	P15923_S156	0.992	kinlibrary
Q8TD19	P15923_S157	0.9971	kinlibrary
Q8TD19	P15924_S2202	0.9974	kinlibrary
Q8TD19	P15924_S2820	0.9915	kinlibrary
Q8TD19	P15924_S2843	0.9515	kinlibrary
Q8TD19	P15924_S2845	0.9897	kinlibrary
Q8TD19	P15924_S38	0.9832	kinlibrary
Q8TD19	P15924_S957	0.9516	kinlibrary
Q8TD19	P15924_T2603	0.9856	kinlibrary
Q8TD19	P15924_T37	0.9845	kinlibrary
Q8TD19	P15927_S12	0.9725	kinlibrary
Q8TD19	P15927_S13	0.9605	kinlibrary
Q8TD19	P15927_T21	0.9712999999999999	kinlibrary
Q8TD19	P15941_S1240	0.9764	kinlibrary
Q8TD19	P16066_S534	0.9969	kinlibrary
Q8TD19	P16070_S291	0.9688	kinlibrary
Q8TD19	P16070_S672	0.9688	kinlibrary
Q8TD19	P16104_S16	0.965	kinlibrary
Q8TD19	P16104_S19	0.9944	kinlibrary
Q8TD19	P16144_S1111	0.9834999999999999	kinlibrary
Q8TD19	P16144_S1360	0.9668000000000001	kinlibrary
Q8TD19	P16144_S1457	0.9832	kinlibrary
Q8TD19	P16144_S1543	0.9811	kinlibrary
Q8TD19	P16144_T973	0.9619	kinlibrary
Q8TD19	P16150_S291	0.985	kinlibrary
Q8TD19	P16150_S336	0.9901000000000001	kinlibrary
Q8TD19	P16150_S337	0.9884000000000001	kinlibrary
Q8TD19	P16157_S4	0.9856999999999999	kinlibrary
Q8TD19	P16401_S107	0.9789	kinlibrary
Q8TD19	P16402_S105	0.9789	kinlibrary
Q8TD19	P16403_S104	0.9789	kinlibrary
Q8TD19	P16435_S63	0.9725	kinlibrary
Q8TD19	P16591_S423	0.9684	kinlibrary
Q8TD19	P16615_S473	0.9523	kinlibrary
Q8TD19	P16671_T92	0.9599	kinlibrary
Q8TD19	P16871_S297	0.9639	kinlibrary
Q8TD19	P16989_S324	0.9883	kinlibrary
Q8TD19	P17028_S142	0.9789	kinlibrary
Q8TD19	P17029_S357	0.9936	kinlibrary
Q8TD19	P17029_S361	0.9756999999999999	kinlibrary
Q8TD19	P17066_S59	0.9641	kinlibrary
Q8TD19	P17096_S4	0.9656	kinlibrary
Q8TD19	P17098_S355	0.9691	kinlibrary
Q8TD19	P17152_S17	0.9534	kinlibrary
Q8TD19	P17252_S10	0.9743	kinlibrary
Q8TD19	P17252_S226	0.9570000000000001	kinlibrary
Q8TD19	P17275_S49	0.9883	kinlibrary
Q8TD19	P17275_S79	0.9801000000000001	kinlibrary
Q8TD19	P17302_S296	0.9765	kinlibrary
Q8TD19	P17302_S297	0.9869	kinlibrary
Q8TD19	P17302_S344	0.9649	kinlibrary
Q8TD19	P17302_S372	0.9742000000000001	kinlibrary
Q8TD19	P17342_S533	0.9709	kinlibrary
Q8TD19	P17535_S43	0.9612999999999999	kinlibrary
Q8TD19	P17540_S162	0.9656	kinlibrary
Q8TD19	P17661_S344	0.9601000000000001	kinlibrary
Q8TD19	P17661_S48	0.9544	kinlibrary
Q8TD19	P17661_S68	0.9983	kinlibrary
Q8TD19	P17661_S8	0.9697	kinlibrary
Q8TD19	P17661_T76	0.9648	kinlibrary
Q8TD19	P17676_S342	0.9741	kinlibrary
Q8TD19	P17677_S41	0.9769	kinlibrary
Q8TD19	P17844_S24	0.9772	kinlibrary
Q8TD19	P17844_S483	0.9961	kinlibrary
Q8TD19	P17936_S183	0.9875	kinlibrary
Q8TD19	P17987_S240	0.9806999999999999	kinlibrary
Q8TD19	P17987_S491	0.9754999999999999	kinlibrary
Q8TD19	P18085_S147	0.9987999999999999	kinlibrary
Q8TD19	P18206_S755	0.9928	kinlibrary
Q8TD19	P18206_T1123	0.9769	kinlibrary
Q8TD19	P18433_S189	0.9975	kinlibrary
Q8TD19	P18440_S274	0.9693	kinlibrary
Q8TD19	P18583_S1747	0.991	kinlibrary
Q8TD19	P18615_S123	0.9983	kinlibrary
Q8TD19	P18669_S189	0.9982	kinlibrary
Q8TD19	P18887_S184	0.9984000000000001	kinlibrary
Q8TD19	P19021_S929	0.9931	kinlibrary
Q8TD19	P19086_S16	0.9638	kinlibrary
Q8TD19	P19086_S27	0.9740000000000001	kinlibrary
Q8TD19	P19338_S494	0.9591	kinlibrary
Q8TD19	P19484_S462	0.955	kinlibrary
Q8TD19	P19484_S463	0.9939	kinlibrary
Q8TD19	P19525_T88	0.9621	kinlibrary
Q8TD19	P19525_T89	0.9545	kinlibrary
Q8TD19	P19532_S554	0.9749	kinlibrary
Q8TD19	P19532_S564	0.9864	kinlibrary
Q8TD19	P19634_S648	0.9687	kinlibrary
Q8TD19	P19634_S788	0.9566	kinlibrary
Q8TD19	P20020_S580	0.9931	kinlibrary
Q8TD19	P20020_S8	0.9937	kinlibrary
Q8TD19	P20042_S13	0.9859	kinlibrary
Q8TD19	P20309_S457	0.9621	kinlibrary
Q8TD19	P20337_S201	0.9906999999999999	kinlibrary
Q8TD19	P20339_S3	0.9670000000000001	kinlibrary
Q8TD19	P20700_S13	0.9777	kinlibrary
Q8TD19	P20700_S284	0.9856999999999999	kinlibrary
Q8TD19	P20700_S408	0.9953	kinlibrary
Q8TD19	P20810_S297	0.9845999999999999	kinlibrary
Q8TD19	P20810_S440	0.99	kinlibrary
Q8TD19	P20810_S527	0.9547	kinlibrary
Q8TD19	P20810_S577	0.9773999999999999	kinlibrary
Q8TD19	P20815_S139	0.9505	kinlibrary
Q8TD19	P20929_S398	0.9603	kinlibrary
Q8TD19	P20929_S4780	0.951	kinlibrary
Q8TD19	P20929_S6405	0.9856999999999999	kinlibrary
Q8TD19	P20929_S646	0.9631000000000001	kinlibrary
Q8TD19	P20929_S6545	0.9922	kinlibrary
Q8TD19	P20936_T462	0.9748	kinlibrary
Q8TD19	P21127_S763	0.975	kinlibrary
Q8TD19	P21127_S792	0.9873999999999999	kinlibrary
Q8TD19	P21127_T61	0.9913	kinlibrary
Q8TD19	P21283_S362	0.9601999999999999	kinlibrary
Q8TD19	P21333_S1899	0.9734	kinlibrary
Q8TD19	P21333_S2081	0.966	kinlibrary
Q8TD19	P21333_S2083	0.9626	kinlibrary
Q8TD19	P21333_S2163	0.9917	kinlibrary
Q8TD19	P21333_S2213	0.9784	kinlibrary
Q8TD19	P21333_T1286	0.95	kinlibrary
Q8TD19	P21359_S2808	0.9565	kinlibrary
Q8TD19	P21359_S2810	0.9968	kinlibrary
Q8TD19	P21359_S807	0.9769	kinlibrary
Q8TD19	P21399_S711	0.9908	kinlibrary
Q8TD19	P21399_S778	0.9718000000000001	kinlibrary
Q8TD19	P21453_S351	0.9894	kinlibrary
Q8TD19	P21453_S358	0.9695999999999999	kinlibrary
Q8TD19	P21453_T236	0.9509000000000001	kinlibrary
Q8TD19	P21554_S316	0.9556999999999999	kinlibrary
Q8TD19	P21554_S425	0.9666	kinlibrary
Q8TD19	P21675_S1141	0.9638	kinlibrary
Q8TD19	P21675_S1158	0.9652	kinlibrary
Q8TD19	P21728_S263	0.9718000000000001	kinlibrary
Q8TD19	P21731_S145	0.9643999999999999	kinlibrary
Q8TD19	P21731_S324	0.9540000000000001	kinlibrary
Q8TD19	P21731_T337	0.9787	kinlibrary
Q8TD19	P21796_S13	0.9754999999999999	kinlibrary
Q8TD19	P21796_S193	0.9754999999999999	kinlibrary
Q8TD19	P21796_T250	0.9725	kinlibrary
Q8TD19	P21980_S212	0.9922	kinlibrary
Q8TD19	P22314_S793	0.9737	kinlibrary
Q8TD19	P22392_S122	0.9551000000000001	kinlibrary
Q8TD19	P22460_T15	0.9998999999999999	kinlibrary
Q8TD19	P22492_S108	0.9762000000000001	kinlibrary
Q8TD19	P22626_S201	0.9887999999999999	kinlibrary
Q8TD19	P22626_S212	0.9972	kinlibrary
Q8TD19	P22626_S236	0.968	kinlibrary
Q8TD19	P22626_S318	0.98	kinlibrary
Q8TD19	P22626_S324	0.9923000000000001	kinlibrary
Q8TD19	P22626_S344	0.9743	kinlibrary
Q8TD19	P22626_S351	0.9904000000000001	kinlibrary
Q8TD19	P22681_S15	0.9697	kinlibrary
Q8TD19	P22681_S17	0.9599	kinlibrary
Q8TD19	P22681_S714	0.9887	kinlibrary
Q8TD19	P22735_S35	0.998	kinlibrary
Q8TD19	P22735_T104	0.9915999999999999	kinlibrary
Q8TD19	P23025_S23	0.9937	kinlibrary
Q8TD19	P23193_S114	0.9658	kinlibrary
Q8TD19	P23193_S139	0.9887	kinlibrary
Q8TD19	P23246_S225	0.9806	kinlibrary
Q8TD19	P23246_S283	0.9818000000000001	kinlibrary
Q8TD19	P23246_S374	0.9974	kinlibrary
Q8TD19	P23246_S491	0.9934999999999999	kinlibrary
Q8TD19	P23246_S8	0.9763	kinlibrary
Q8TD19	P23396_S104	0.9925	kinlibrary
Q8TD19	P23443_S53	0.9790000000000001	kinlibrary
Q8TD19	P23458_S228	1.0	kinlibrary
Q8TD19	P23467_S1658	0.9793999999999999	kinlibrary
Q8TD19	P23469_S103	0.9831	kinlibrary
Q8TD19	P23497_S180	0.9965999999999999	kinlibrary
Q8TD19	P23497_S394	0.9726	kinlibrary
Q8TD19	P23588_S543	0.9987999999999999	kinlibrary
Q8TD19	P23634_S1115	0.9615	kinlibrary
Q8TD19	P23634_S570	0.9931	kinlibrary
Q8TD19	P23769_S220	0.9754999999999999	kinlibrary
Q8TD19	P24462_S139	0.9505	kinlibrary
Q8TD19	P24588_S81	0.9848	kinlibrary
Q8TD19	P24588_T87	0.9677	kinlibrary
Q8TD19	P24844_S2	0.9856999999999999	kinlibrary
Q8TD19	P24844_S3	0.9956999999999999	kinlibrary
Q8TD19	P24844_T10	0.9789	kinlibrary
Q8TD19	P25054_S1038	0.9756	kinlibrary
Q8TD19	P25054_S1238	0.9593	kinlibrary
Q8TD19	P25054_S1346	0.9673999999999999	kinlibrary
Q8TD19	P25054_S1385	0.9834	kinlibrary
Q8TD19	P25054_S2125	0.9693999999999999	kinlibrary
Q8TD19	P25090_S236	0.995	kinlibrary
Q8TD19	P25100_S323	0.9967	kinlibrary
Q8TD19	P25100_S334	0.987	kinlibrary
Q8TD19	P25100_T328	0.9886	kinlibrary
Q8TD19	P25101_S289	0.9831	kinlibrary
Q8TD19	P25101_S404	0.9777	kinlibrary
Q8TD19	P25101_S420	0.9514	kinlibrary
Q8TD19	P25101_T403	0.9656	kinlibrary
Q8TD19	P25105_S339	0.9520000000000001	kinlibrary
Q8TD19	P25106_S360	0.9875	kinlibrary
Q8TD19	P25116_S418	0.9989	kinlibrary
Q8TD19	P25189_S226	0.997	kinlibrary
Q8TD19	P25440_S340	0.9526	kinlibrary
Q8TD19	P25440_S397	0.9982	kinlibrary
Q8TD19	P25440_S749	0.9915999999999999	kinlibrary
Q8TD19	P25490_S180	0.9555	kinlibrary
Q8TD19	P25685_S149	0.9712000000000001	kinlibrary
Q8TD19	P25705_S462	0.9517	kinlibrary
Q8TD19	P25705_T525	0.9861	kinlibrary
Q8TD19	P26232_S320	0.993	kinlibrary
Q8TD19	P26583_S35	0.9609000000000001	kinlibrary
Q8TD19	P26641_T43	0.9922	kinlibrary
Q8TD19	P27105_S231	0.9991	kinlibrary
Q8TD19	P27348_S45	0.9732	kinlibrary
Q8TD19	P27448_S2	0.9953	kinlibrary
Q8TD19	P27448_S383	0.9543	kinlibrary
Q8TD19	P27694_S174	0.9618000000000001	kinlibrary
Q8TD19	P27694_T176	0.9593	kinlibrary
Q8TD19	P27707_S74	0.9958	kinlibrary
Q8TD19	P27815_S344	0.9661	kinlibrary
Q8TD19	P27816_S163	0.9548000000000001	kinlibrary
Q8TD19	P27816_S868	0.9769	kinlibrary
Q8TD19	P27987_S228	0.9693999999999999	kinlibrary
Q8TD19	P28289_S2	0.9967	kinlibrary
Q8TD19	P28290_S1010	0.9901000000000001	kinlibrary
Q8TD19	P28290_S1053	0.9684	kinlibrary
Q8TD19	P28290_S209	0.9605	kinlibrary
Q8TD19	P28290_S424	0.9738	kinlibrary
Q8TD19	P28329_S440	0.9597	kinlibrary
Q8TD19	P28340_S665	0.987	kinlibrary
Q8TD19	P28482_S29	0.9688	kinlibrary
Q8TD19	P29084_S61	0.9798	kinlibrary
Q8TD19	P29218_S166	0.9516	kinlibrary
Q8TD19	P29274_S335	0.9539	kinlibrary
Q8TD19	P29317_S761	0.9771	kinlibrary
Q8TD19	P29317_S892	0.9551999999999999	kinlibrary
Q8TD19	P29320_S768	0.9771	kinlibrary
Q8TD19	P29322_S782	0.9771	kinlibrary
Q8TD19	P29350_S42	0.9998	kinlibrary
Q8TD19	P29353_T206	0.9974	kinlibrary
Q8TD19	P29401_S3	0.985	kinlibrary
Q8TD19	P29401_S439	0.9539	kinlibrary
Q8TD19	P29474_S625	0.9932	kinlibrary
Q8TD19	P29536_S133	0.9506	kinlibrary
Q8TD19	P29692_S64	0.9784	kinlibrary
Q8TD19	P29692_S71	0.9734999999999999	kinlibrary
Q8TD19	P29728_S417	0.9662000000000001	kinlibrary
Q8TD19	P29803_S298	0.9947	kinlibrary
Q8TD19	P29966_S163	0.9595	kinlibrary
Q8TD19	P29966_S170	0.9772	kinlibrary
Q8TD19	P30046_S29	0.9687	kinlibrary
Q8TD19	P30086_S60	0.9587	kinlibrary
Q8TD19	P30203_S505	0.9994	kinlibrary
Q8TD19	P30260_S435	0.9688	kinlibrary
Q8TD19	P30273_S69	0.9921	kinlibrary
Q8TD19	P30304_S267	0.9582999999999999	kinlibrary
Q8TD19	P30304_S513	0.9571	kinlibrary
Q8TD19	P30305_S186	0.9605	kinlibrary
Q8TD19	P30305_S291	0.9526	kinlibrary
Q8TD19	P30305_S89	0.9721	kinlibrary
Q8TD19	P30305_S91	0.9995999999999999	kinlibrary
Q8TD19	P30307_S61	0.9790000000000001	kinlibrary
Q8TD19	P30405_S191	0.9813	kinlibrary
Q8TD19	P30411_S366	0.9638	kinlibrary
Q8TD19	P30414_S1207	0.9621999999999999	kinlibrary
Q8TD19	P30414_S419	0.9692000000000001	kinlibrary
Q8TD19	P30414_S514	0.9901000000000001	kinlibrary
Q8TD19	P30414_S518	0.9684	kinlibrary
Q8TD19	P30530_S515	0.951	kinlibrary
Q8TD19	P30550_S360	0.9852	kinlibrary
Q8TD19	P30556_S338	0.9952	kinlibrary
Q8TD19	P30566_S12	0.9849	kinlibrary
Q8TD19	P30566_S334	0.9806	kinlibrary
Q8TD19	P30622_S1268	0.9573	kinlibrary
Q8TD19	P30622_S204	0.9529000000000001	kinlibrary
Q8TD19	P30622_S306	0.9795	kinlibrary
Q8TD19	P30679_S336	0.9979	kinlibrary
Q8TD19	P30740_S299	0.9754	kinlibrary
Q8TD19	P30874_S368	0.9871	kinlibrary
Q8TD19	P31146_T412	0.987	kinlibrary
Q8TD19	P31269_S205	0.9991	kinlibrary
Q8TD19	P31327_S148	0.9516	kinlibrary
Q8TD19	P31629_S950	0.9536	kinlibrary
Q8TD19	P31629_S964	0.9691	kinlibrary
Q8TD19	P31749_T308	0.9723999999999999	kinlibrary
Q8TD19	P31751_S478	0.9682	kinlibrary
Q8TD19	P31751_T309	0.9723999999999999	kinlibrary
Q8TD19	P31939_S264	0.9618000000000001	kinlibrary
Q8TD19	P31939_S387	0.9990000000000001	kinlibrary
Q8TD19	P31939_S450	0.9718000000000001	kinlibrary
Q8TD19	P31942_S280	0.9889	kinlibrary
Q8TD19	P31946_S47	0.9732	kinlibrary
Q8TD19	P31947_S45	0.9732	kinlibrary
Q8TD19	P31948_S460	0.9527	kinlibrary
Q8TD19	P32004_S1243	0.9851000000000001	kinlibrary
Q8TD19	P32245_S329	0.9990000000000001	kinlibrary
Q8TD19	P32298_T426	0.9769	kinlibrary
Q8TD19	P32314_S365	0.9623	kinlibrary
Q8TD19	P32519_S195	0.9865	kinlibrary
Q8TD19	P33076_S373	0.9620000000000001	kinlibrary
Q8TD19	P33151_S665	0.9867	kinlibrary
Q8TD19	P33240_S513	0.9873999999999999	kinlibrary
Q8TD19	P33316_T249	0.9839	kinlibrary
Q8TD19	P33527_S917	0.9523	kinlibrary
Q8TD19	P33981_S258	0.9736	kinlibrary
Q8TD19	P33991_S34	0.9637	kinlibrary
Q8TD19	P34931_S364	0.9923000000000001	kinlibrary
Q8TD19	P34932_S552	0.9703	kinlibrary
Q8TD19	P35221_S118	0.9915	kinlibrary
Q8TD19	P35221_S322	0.993	kinlibrary
Q8TD19	P35222_S47	0.9717	kinlibrary
Q8TD19	P35222_S646	0.9817	kinlibrary
Q8TD19	P35222_S718	0.9902	kinlibrary
Q8TD19	P35222_T472	0.9845	kinlibrary
Q8TD19	P35237_S62	0.9828	kinlibrary
Q8TD19	P35240_S13	0.9887999999999999	kinlibrary
Q8TD19	P35240_S584	0.9634999999999999	kinlibrary
Q8TD19	P35251_S139	0.9527	kinlibrary
Q8TD19	P35269_S433	0.9625	kinlibrary
Q8TD19	P35270_S16	0.958	kinlibrary
Q8TD19	P35348_S250	0.9897	kinlibrary
Q8TD19	P35348_S258	0.976	kinlibrary
Q8TD19	P35348_S402	0.9756	kinlibrary
Q8TD19	P35372_S365	0.9806	kinlibrary
Q8TD19	P35408_S374	0.9795	kinlibrary
Q8TD19	P35408_S379	0.9722	kinlibrary
Q8TD19	P35462_S233	0.996	kinlibrary
Q8TD19	P35503_S43	0.9736	kinlibrary
Q8TD19	P35523_S886	0.9954000000000001	kinlibrary
Q8TD19	P35523_S892	0.9845	kinlibrary
Q8TD19	P35548_T135	0.9734999999999999	kinlibrary
Q8TD19	P35568_S323	0.9837	kinlibrary
Q8TD19	P35568_S441	0.9754	kinlibrary
Q8TD19	P35579_S1714	0.9606	kinlibrary
Q8TD19	P35579_T1800	0.9645	kinlibrary
Q8TD19	P35579_T638	0.9809	kinlibrary
Q8TD19	P35580_S1938	0.9859	kinlibrary
Q8TD19	P35580_S1939	0.9637	kinlibrary
Q8TD19	P35611_S532	0.987	kinlibrary
Q8TD19	P35637_S142	0.9590000000000001	kinlibrary
Q8TD19	P35637_S257	0.9963	kinlibrary
Q8TD19	P35637_S462	0.9571	kinlibrary
Q8TD19	P35637_S61	0.9773999999999999	kinlibrary
Q8TD19	P35637_S84	0.9649	kinlibrary
Q8TD19	P35749_S1720	0.9878	kinlibrary
Q8TD19	P35749_S1722	0.9739	kinlibrary
Q8TD19	P35869_S12	0.9826999999999999	kinlibrary
Q8TD19	P35869_S36	0.9564	kinlibrary
Q8TD19	P35968_S1227	0.9951000000000001	kinlibrary
Q8TD19	P36405_S5	0.9802	kinlibrary
Q8TD19	P36507_S226	0.9976999999999999	kinlibrary
Q8TD19	P36551_S112	0.9636	kinlibrary
Q8TD19	P36578_S272	0.9698	kinlibrary
Q8TD19	P36578_S87	0.955	kinlibrary
Q8TD19	P36578_T266	0.987	kinlibrary
Q8TD19	P36888_S759	0.9856999999999999	kinlibrary
Q8TD19	P36897_S187	0.9603	kinlibrary
Q8TD19	P36915_S33	0.9741	kinlibrary
Q8TD19	P36915_S36	0.953	kinlibrary
Q8TD19	P36952_T203	0.9579000000000001	kinlibrary
Q8TD19	P37173_S416	0.983	kinlibrary
Q8TD19	P37198_S461	0.9667	kinlibrary
Q8TD19	P37802_T180	0.9699	kinlibrary
Q8TD19	P37837_S237	0.9972	kinlibrary
Q8TD19	P38159_S142	0.9973000000000001	kinlibrary
Q8TD19	P38159_S280	0.9748	kinlibrary
Q8TD19	P38159_S291	0.9601999999999999	kinlibrary
Q8TD19	P38159_S307	0.9814	kinlibrary
Q8TD19	P38159_S329	0.9732	kinlibrary
Q8TD19	P38159_S337	0.9872	kinlibrary
Q8TD19	P38159_S91	0.9889	kinlibrary
Q8TD19	P38398_S1180	0.9697	kinlibrary
Q8TD19	P38398_S378	0.9562999999999999	kinlibrary
Q8TD19	P38432_S105	0.9969	kinlibrary
Q8TD19	P38570_S1163	0.9867	kinlibrary
Q8TD19	P38646_S200	0.9984999999999999	kinlibrary
Q8TD19	P38919_S10	0.9895999999999999	kinlibrary
Q8TD19	P38919_S12	0.9756999999999999	kinlibrary
Q8TD19	P38936_S153	0.9951000000000001	kinlibrary
Q8TD19	P39687_S96	0.9843000000000001	kinlibrary
Q8TD19	P39748_S351	0.9734	kinlibrary
Q8TD19	P39748_S352	0.9798	kinlibrary
Q8TD19	P39880_S409	0.9944	kinlibrary
Q8TD19	P40222_T178	0.9763	kinlibrary
Q8TD19	P40227_S205	0.9539	kinlibrary
Q8TD19	P40337_S111	0.9861	kinlibrary
Q8TD19	P40424_S136	0.9676	kinlibrary
Q8TD19	P40424_S23	0.9883	kinlibrary
Q8TD19	P40425_S101	0.9976	kinlibrary
Q8TD19	P40425_S330	0.9589	kinlibrary
Q8TD19	P40692_S2	0.9712999999999999	kinlibrary
Q8TD19	P40925_S189	0.9655	kinlibrary
Q8TD19	P40926_S250	0.9876999999999999	kinlibrary
Q8TD19	P41180_S895	0.9792000000000001	kinlibrary
Q8TD19	P41180_T888	0.9528	kinlibrary
Q8TD19	P41236_S7	0.9616	kinlibrary
Q8TD19	P41238_S47	0.9912000000000001	kinlibrary
Q8TD19	P41250_S329	0.9743999999999999	kinlibrary
Q8TD19	P41250_S653	0.9627	kinlibrary
Q8TD19	P41586_S447	0.9673	kinlibrary
Q8TD19	P42166_S354	0.9571999999999999	kinlibrary
Q8TD19	P42166_S459	0.9906	kinlibrary
Q8TD19	P42224_T749	0.9934999999999999	kinlibrary
Q8TD19	P42261_S836	0.9528	kinlibrary
Q8TD19	P42566_S680	0.9692000000000001	kinlibrary
Q8TD19	P42566_S719	0.9854999999999999	kinlibrary
Q8TD19	P42568_S309	0.9706	kinlibrary
Q8TD19	P42574_S150	0.9667	kinlibrary
Q8TD19	P42677_S78	0.9656	kinlibrary
Q8TD19	P42684_S208	0.9851000000000001	kinlibrary
Q8TD19	P42684_S617	0.9508	kinlibrary
Q8TD19	P42684_S655	0.9884999999999999	kinlibrary
Q8TD19	P42685_S40	0.9837	kinlibrary
Q8TD19	P42685_T178	0.9990000000000001	kinlibrary
Q8TD19	P42695_S1350	0.9731000000000001	kinlibrary
Q8TD19	P42704_S1026	0.9858	kinlibrary
Q8TD19	P42704_S121	0.9721	kinlibrary
Q8TD19	P42858_S1865	0.9611	kinlibrary
Q8TD19	P42858_S415	0.9764	kinlibrary
Q8TD19	P42892_T4	0.9987999999999999	kinlibrary
Q8TD19	P43034_S105	0.9664	kinlibrary
Q8TD19	P43243_S118	0.9783	kinlibrary
Q8TD19	P43243_S4	0.9821	kinlibrary
Q8TD19	P43243_S63	0.9883	kinlibrary
Q8TD19	P43243_S99	0.982	kinlibrary
Q8TD19	P43403_S313	0.9732999999999999	kinlibrary
Q8TD19	P43403_S491	0.9566	kinlibrary
Q8TD19	P43403_S599	0.9648	kinlibrary
Q8TD19	P43405_T384	0.9751000000000001	kinlibrary
Q8TD19	P43489_S258	0.9976999999999999	kinlibrary
Q8TD19	P43490_S398	0.9934999999999999	kinlibrary
Q8TD19	P45378_S160	0.9641	kinlibrary
Q8TD19	P45378_S166	0.9825	kinlibrary
Q8TD19	P45880_T261	0.9937999999999999	kinlibrary
Q8TD19	P46013_S1207	0.9701000000000001	kinlibrary
Q8TD19	P46013_S1329	0.9926	kinlibrary
Q8TD19	P46013_S1628	0.96	kinlibrary
Q8TD19	P46013_S1693	0.9861	kinlibrary
Q8TD19	P46013_S1815	0.9679000000000001	kinlibrary
Q8TD19	P46013_S1937	0.9912000000000001	kinlibrary
Q8TD19	P46013_S2299	0.9918	kinlibrary
Q8TD19	P46013_S2420	0.9834999999999999	kinlibrary
Q8TD19	P46013_S2599	0.9798	kinlibrary
Q8TD19	P46013_S2719	0.9703	kinlibrary
Q8TD19	P46013_S2783	0.956	kinlibrary
Q8TD19	P46013_S2837	0.9906999999999999	kinlibrary
Q8TD19	P46013_S2838	0.9898	kinlibrary
Q8TD19	P46013_S2941	0.96	kinlibrary
Q8TD19	P46020_S972	0.9547	kinlibrary
Q8TD19	P46059_S704	0.9840000000000001	kinlibrary
Q8TD19	P46060_S24	0.9992	kinlibrary
Q8TD19	P46063_S597	0.9908	kinlibrary
Q8TD19	P46063_S634	0.9545	kinlibrary
Q8TD19	P46087_S44	0.971	kinlibrary
Q8TD19	P46087_S790	0.95	kinlibrary
Q8TD19	P46087_S812	0.9649	kinlibrary
Q8TD19	P46100_S1236	0.9537	kinlibrary
Q8TD19	P46100_S1418	0.9754999999999999	kinlibrary
Q8TD19	P46100_S1962	0.9892	kinlibrary
Q8TD19	P46379_S123	0.9722	kinlibrary
Q8TD19	P46734_S15	0.9642000000000001	kinlibrary
Q8TD19	P46779_S37	0.9863	kinlibrary
Q8TD19	P46781_S160	0.9665	kinlibrary
Q8TD19	P46821_S1276	0.9537	kinlibrary
Q8TD19	P46821_S1869	0.9778	kinlibrary
Q8TD19	P46821_S2126	0.9608	kinlibrary
Q8TD19	P46934_S742	0.9995999999999999	kinlibrary
Q8TD19	P46934_S743	0.995	kinlibrary
Q8TD19	P46937_S387	0.9521	kinlibrary
Q8TD19	P46937_S388	0.9799	kinlibrary
Q8TD19	P46937_S403	0.9521	kinlibrary
Q8TD19	P46937_S405	0.9781	kinlibrary
Q8TD19	P46939_S2482	0.9639	kinlibrary
Q8TD19	P46939_S2821	0.9587	kinlibrary
Q8TD19	P46939_S604	0.976	kinlibrary
Q8TD19	P47710_S86	0.9717	kinlibrary
Q8TD19	P47712_T376	0.9518000000000001	kinlibrary
Q8TD19	P47736_S495	0.9917	kinlibrary
Q8TD19	P47756_S192	0.9621999999999999	kinlibrary
Q8TD19	P47813_S102	0.9631000000000001	kinlibrary
Q8TD19	P47914_S66	0.9790000000000001	kinlibrary
Q8TD19	P47974_S257	0.9754999999999999	kinlibrary
Q8TD19	P48048_S4	0.9990000000000001	kinlibrary
Q8TD19	P48059_T321	0.9799	kinlibrary
Q8TD19	P48067_S698	0.9943000000000001	kinlibrary
Q8TD19	P48169_S474	0.9603	kinlibrary
Q8TD19	P48426_S10	0.9605	kinlibrary
Q8TD19	P48426_T376	0.9963	kinlibrary
Q8TD19	P48444_S253	0.9940000000000001	kinlibrary
Q8TD19	P48506_S5	0.9792000000000001	kinlibrary
Q8TD19	P48634_S1387	0.9873000000000001	kinlibrary
Q8TD19	P48634_S146	0.977	kinlibrary
Q8TD19	P48634_S163	0.9554	kinlibrary
Q8TD19	P48634_S2073	0.9732999999999999	kinlibrary
Q8TD19	P48634_S2074	0.9756999999999999	kinlibrary
Q8TD19	P48634_S46	0.9531999999999999	kinlibrary
Q8TD19	P48634_S932	0.9848	kinlibrary
Q8TD19	P48643_S3	0.9571999999999999	kinlibrary
Q8TD19	P48651_S454	0.9872	kinlibrary
Q8TD19	P48651_S455	0.9948	kinlibrary
Q8TD19	P48668_S60	0.9743999999999999	kinlibrary
Q8TD19	P48681_S1442	0.9619	kinlibrary
Q8TD19	P48681_S1452	0.9945999999999999	kinlibrary
Q8TD19	P48681_S51	0.9895	kinlibrary
Q8TD19	P48681_S743	0.9826999999999999	kinlibrary
Q8TD19	P48681_S891	0.953	kinlibrary
Q8TD19	P48681_S931	0.9813	kinlibrary
Q8TD19	P48729_S4	0.9942	kinlibrary
Q8TD19	P48730_S331	0.9795	kinlibrary
Q8TD19	P48730_S411	0.9812000000000001	kinlibrary
Q8TD19	P48730_T176	0.9734999999999999	kinlibrary
Q8TD19	P48735_T352	0.978	kinlibrary
Q8TD19	P48741_S59	0.9641	kinlibrary
Q8TD19	P48764_S663	0.953	kinlibrary
Q8TD19	P48960_T825	0.9876999999999999	kinlibrary
Q8TD19	P49006_S104	0.9936	kinlibrary
Q8TD19	P49006_S116	0.9575	kinlibrary
Q8TD19	P49023_S137	0.9658	kinlibrary
Q8TD19	P49023_S302	0.971	kinlibrary
Q8TD19	P49023_S340	0.9544	kinlibrary
Q8TD19	P49069_S23	0.9584	kinlibrary
Q8TD19	P49069_S25	0.9994	kinlibrary
Q8TD19	P49321_S5	0.9523	kinlibrary
Q8TD19	P49327_S1254	0.9761	kinlibrary
Q8TD19	P49327_S725	0.9576	kinlibrary
Q8TD19	P49368_S534	0.9688	kinlibrary
Q8TD19	P49368_T459	0.9941	kinlibrary
Q8TD19	P49450_S27	0.9754	kinlibrary
Q8TD19	P49450_S36	0.9895	kinlibrary
Q8TD19	P49454_S106	0.9712000000000001	kinlibrary
Q8TD19	P49454_S1747	0.9987	kinlibrary
Q8TD19	P49454_S1973	0.9562	kinlibrary
Q8TD19	P49454_S274	0.9682	kinlibrary
Q8TD19	P49454_S3131	0.9811	kinlibrary
Q8TD19	P49454_S796	0.9876	kinlibrary
Q8TD19	P49454_S876	0.9667	kinlibrary
Q8TD19	P49585_S352	0.9969	kinlibrary
Q8TD19	P49589_S305	0.9673999999999999	kinlibrary
Q8TD19	P49589_S34	0.9797	kinlibrary
Q8TD19	P49619_S782	0.992	kinlibrary
Q8TD19	P49736_S108	0.9717	kinlibrary
Q8TD19	P49736_S31	0.9969	kinlibrary
Q8TD19	P49736_S32	0.9706	kinlibrary
Q8TD19	P49750_S905	0.9549	kinlibrary
Q8TD19	P49756_S683	0.9815999999999999	kinlibrary
Q8TD19	P49757_S265	0.9547	kinlibrary
Q8TD19	P49757_S276	0.9547	kinlibrary
Q8TD19	P49757_S284	0.9892	kinlibrary
Q8TD19	P49757_S295	0.9892	kinlibrary
Q8TD19	P49757_S7	0.9983	kinlibrary
Q8TD19	P49759_S341	0.9689	kinlibrary
Q8TD19	P49759_T342	0.9520000000000001	kinlibrary
Q8TD19	P49761_S165	0.9987	kinlibrary
Q8TD19	P49773_S107	0.9612999999999999	kinlibrary
Q8TD19	P49790_S1461	0.97	kinlibrary
Q8TD19	P49790_S1463	0.9562999999999999	kinlibrary
Q8TD19	P49790_S188	0.9849	kinlibrary
Q8TD19	P49790_S219	0.9582999999999999	kinlibrary
Q8TD19	P49790_S225	0.9726	kinlibrary
Q8TD19	P49790_S3	0.9695999999999999	kinlibrary
Q8TD19	P49790_S891	0.9716	kinlibrary
Q8TD19	P49792_S1118	0.9826	kinlibrary
Q8TD19	P49792_S1263	0.9919	kinlibrary
Q8TD19	P49792_S1456	0.9691	kinlibrary
Q8TD19	P49792_S1953	0.9861	kinlibrary
Q8TD19	P49792_S1981	0.9826	kinlibrary
Q8TD19	P49792_S2237	0.9754	kinlibrary
Q8TD19	P49792_S2270	0.9975	kinlibrary
Q8TD19	P49792_S2287	0.9515	kinlibrary
Q8TD19	P49792_S2548	0.9779000000000001	kinlibrary
Q8TD19	P49792_S2820	0.9649	kinlibrary
Q8TD19	P49792_S3137	0.9863	kinlibrary
Q8TD19	P49792_S392	0.9662000000000001	kinlibrary
Q8TD19	P49792_S767	0.9759	kinlibrary
Q8TD19	P49792_S792	0.9706999999999999	kinlibrary
Q8TD19	P49796_S992	0.9686	kinlibrary
Q8TD19	P49840_S14	0.9967	kinlibrary
Q8TD19	P49840_S72	0.9729000000000001	kinlibrary
Q8TD19	P49840_S77	0.9506	kinlibrary
Q8TD19	P49841_S25	0.9501000000000001	kinlibrary
Q8TD19	P49902_S4	0.9514	kinlibrary
Q8TD19	P49903_S17	0.9990000000000001	kinlibrary
Q8TD19	P49903_S2	0.9712000000000001	kinlibrary
Q8TD19	P49959_S590	0.9948999999999999	kinlibrary
Q8TD19	P49959_S678	0.9753000000000001	kinlibrary
Q8TD19	P49959_T481	0.9747	kinlibrary
Q8TD19	P50150_S9	0.9621999999999999	kinlibrary
Q8TD19	P50238_S73	0.9545	kinlibrary
Q8TD19	P50402_S66	0.977	kinlibrary
Q8TD19	P50402_S87	0.9792000000000001	kinlibrary
Q8TD19	P50443_S22	0.9581999999999999	kinlibrary
Q8TD19	P50454_S149	0.9506	kinlibrary
Q8TD19	P50479_S116	0.993	kinlibrary
Q8TD19	P50502_S346	0.9776	kinlibrary
Q8TD19	P50552_S305	0.9892	kinlibrary
Q8TD19	P50552_S46	0.9937999999999999	kinlibrary
Q8TD19	P50613_S161	0.997	kinlibrary
Q8TD19	P50750_S357	0.9538	kinlibrary
Q8TD19	P50851_S34	0.9984000000000001	kinlibrary
Q8TD19	P50851_T2194	0.9952	kinlibrary
Q8TD19	P50993_S464	0.9739	kinlibrary
Q8TD19	P50995_S480	0.9590000000000001	kinlibrary
Q8TD19	P51003_S681	0.9784	kinlibrary
Q8TD19	P51116_S542	0.9638	kinlibrary
Q8TD19	P51575_S387	0.9565	kinlibrary
Q8TD19	P51587_S1968	0.9847	kinlibrary
Q8TD19	P51587_S239	0.9721	kinlibrary
Q8TD19	P51608_T158	0.9703	kinlibrary
Q8TD19	P51608_T160	0.9684999999999999	kinlibrary
Q8TD19	P51617_S376	0.9567	kinlibrary
Q8TD19	P51617_S601	0.9811	kinlibrary
Q8TD19	P51659_T313	0.9924	kinlibrary
Q8TD19	P51787_S464	0.9984999999999999	kinlibrary
Q8TD19	P51798_T27	0.9693	kinlibrary
Q8TD19	P51805_S1610	0.9845	kinlibrary
Q8TD19	P51858_S103	0.9798	kinlibrary
Q8TD19	P51911_T184	0.963	kinlibrary
Q8TD19	P51946_S5	0.9719	kinlibrary
Q8TD19	P51957_S641	0.9773000000000001	kinlibrary
Q8TD19	P51991_S14	0.9634999999999999	kinlibrary
Q8TD19	P51991_S350	0.9565	kinlibrary
Q8TD19	P51991_S355	0.9681000000000001	kinlibrary
Q8TD19	P51991_S370	0.9715	kinlibrary
Q8TD19	P51991_S375	0.9963	kinlibrary
Q8TD19	P51991_T124	0.9723	kinlibrary
Q8TD19	P52179_S1044	0.9598	kinlibrary
Q8TD19	P52179_S1677	0.993	kinlibrary
Q8TD19	P52272_S618	0.9526	kinlibrary
Q8TD19	P52272_S633	0.9854999999999999	kinlibrary
Q8TD19	P52272_S637	0.987	kinlibrary
Q8TD19	P52565_S47	0.9640000000000001	kinlibrary
Q8TD19	P52565_S96	0.9567	kinlibrary
Q8TD19	P52594_S302	0.9862000000000001	kinlibrary
Q8TD19	P52597_S265	0.9581000000000001	kinlibrary
Q8TD19	P52701_S309	0.9936	kinlibrary
Q8TD19	P52701_S79	0.978	kinlibrary
Q8TD19	P52732_S8	0.9658	kinlibrary
Q8TD19	P52735_S583	0.9865	kinlibrary
Q8TD19	P52926_S2	0.9821	kinlibrary
Q8TD19	P52948_S1038	0.9717	kinlibrary
Q8TD19	P53004_S21	0.9939	kinlibrary
Q8TD19	P53004_S230	0.9682	kinlibrary
Q8TD19	P53350_S335	0.9678	kinlibrary
Q8TD19	P53350_S597	0.95	kinlibrary
Q8TD19	P53355_S308	0.95	kinlibrary
Q8TD19	P53618_S530	0.9520000000000001	kinlibrary
Q8TD19	P53621_S756	0.9589	kinlibrary
Q8TD19	P53667_S307	0.9643999999999999	kinlibrary
Q8TD19	P53671_S283	0.9662999999999999	kinlibrary
Q8TD19	P53794_S594	0.9699	kinlibrary
Q8TD19	P53814_S500	0.9684	kinlibrary
Q8TD19	P53814_S502	0.9814	kinlibrary
Q8TD19	P53814_S715	0.955	kinlibrary
Q8TD19	P53814_S800	0.9873000000000001	kinlibrary
Q8TD19	P53999_S51	0.9579000000000001	kinlibrary
Q8TD19	P54105_S195	0.9856	kinlibrary
Q8TD19	P54132_S1197	0.9594	kinlibrary
Q8TD19	P54132_S449	0.9677	kinlibrary
Q8TD19	P54132_S499	0.9745	kinlibrary
Q8TD19	P54132_S517	0.9504	kinlibrary
Q8TD19	P54132_T99	0.9942	kinlibrary
Q8TD19	P54198_S584	0.9616	kinlibrary
Q8TD19	P54252_S260	0.9867	kinlibrary
Q8TD19	P54253_T257	0.9597	kinlibrary
Q8TD19	P54296_S1228	0.9926	kinlibrary
Q8TD19	P54646_T172	0.9643999999999999	kinlibrary
Q8TD19	P54709_S12	0.9729000000000001	kinlibrary
Q8TD19	P54725_S357	0.9743999999999999	kinlibrary
Q8TD19	P54727_S171	0.988	kinlibrary
Q8TD19	P54753_S795	0.9512	kinlibrary
Q8TD19	P54756_S822	0.9771	kinlibrary
Q8TD19	P54760_S777	0.9512	kinlibrary
Q8TD19	P54762_S766	0.9915999999999999	kinlibrary
Q8TD19	P54886_S136	0.9948999999999999	kinlibrary
Q8TD19	P55011_T207	0.9541	kinlibrary
Q8TD19	P55017_S17	0.9651000000000001	kinlibrary
Q8TD19	P55017_S73	0.9664	kinlibrary
Q8TD19	P55017_T55	0.9684	kinlibrary
Q8TD19	P55036_S361	0.9625	kinlibrary
Q8TD19	P55060_S931	0.9879000000000001	kinlibrary
Q8TD19	P55072_S765	0.9825	kinlibrary
Q8TD19	P55072_S770	0.9906999999999999	kinlibrary
Q8TD19	P55085_S373	0.9526	kinlibrary
Q8TD19	P55087_S180	0.9582999999999999	kinlibrary
Q8TD19	P55160_T4	0.9861	kinlibrary
Q8TD19	P55196_T249	0.963	kinlibrary
Q8TD19	P55210_S37	0.9621	kinlibrary
Q8TD19	P55210_S47	0.9858	kinlibrary
Q8TD19	P55211_S144	0.9973000000000001	kinlibrary
Q8TD19	P55265_S814	0.988	kinlibrary
Q8TD19	P55265_S823	0.9812000000000001	kinlibrary
Q8TD19	P55316_T279	0.9573999999999999	kinlibrary
Q8TD19	P55795_S282	0.9763	kinlibrary
Q8TD19	P56192_S662	0.9590000000000001	kinlibrary
Q8TD19	P56270_T385	0.9840000000000001	kinlibrary
Q8TD19	P56524_S3	0.9538	kinlibrary
Q8TD19	P56524_T206	0.9642000000000001	kinlibrary
Q8TD19	P56524_T465	0.9773000000000001	kinlibrary
Q8TD19	P56856_S217	0.9881	kinlibrary
Q8TD19	P56856_S228	0.9658	kinlibrary
Q8TD19	P56856_T235	0.9619	kinlibrary
Q8TD19	P57735_S184	0.9894	kinlibrary
Q8TD19	P57740_S4	0.9521	kinlibrary
Q8TD19	P57740_S58	0.9631000000000001	kinlibrary
Q8TD19	P57764_S201	0.9915999999999999	kinlibrary
Q8TD19	P58004_S249	0.9841	kinlibrary
Q8TD19	P58004_S73	0.9922	kinlibrary
Q8TD19	P58400_S428	0.9612999999999999	kinlibrary
Q8TD19	P59998_T4	0.9947	kinlibrary
Q8TD19	P60201_T116	0.9856999999999999	kinlibrary
Q8TD19	P60228_S412	0.9876999999999999	kinlibrary
Q8TD19	P60709_S60	0.9782	kinlibrary
Q8TD19	P60709_T304	0.9569	kinlibrary
Q8TD19	P60763_T161	0.9889	kinlibrary
Q8TD19	P60880_S28	0.9832	kinlibrary
Q8TD19	P60880_T29	0.9817	kinlibrary
Q8TD19	P60900_S64	0.973	kinlibrary
Q8TD19	P60953_T161	0.9640000000000001	kinlibrary
Q8TD19	P61018_S193	0.9845999999999999	kinlibrary
Q8TD19	P61019_S67	0.9858	kinlibrary
Q8TD19	P61073_S319	0.9587	kinlibrary
Q8TD19	P61129_S188	0.9599	kinlibrary
Q8TD19	P61204_S147	0.9995999999999999	kinlibrary
Q8TD19	P61221_S423	0.9631000000000001	kinlibrary
Q8TD19	P61247_S238	0.9575	kinlibrary
Q8TD19	P61254_S12	0.9629000000000001	kinlibrary
Q8TD19	P61313_S187	0.9573	kinlibrary
Q8TD19	P61587_S210	0.9908	kinlibrary
Q8TD19	P61764_S313	0.9918	kinlibrary
Q8TD19	P61764_S516	0.9831	kinlibrary
Q8TD19	P61962_S200	0.9865999999999999	kinlibrary
Q8TD19	P61978_S302	0.9743999999999999	kinlibrary
Q8TD19	P61978_S401	0.9899	kinlibrary
Q8TD19	P61978_S420	0.9534	kinlibrary
Q8TD19	P61978_S75	0.9526	kinlibrary
Q8TD19	P61981_S46	0.9732	kinlibrary
Q8TD19	P62136_S11	0.9584999999999999	kinlibrary
Q8TD19	P62140_S311	0.9873999999999999	kinlibrary
Q8TD19	P62258_S46	0.9732	kinlibrary
Q8TD19	P62263_S139	0.9826999999999999	kinlibrary
Q8TD19	P62263_T140	0.9945999999999999	kinlibrary
Q8TD19	P62266_S45	0.9621999999999999	kinlibrary
Q8TD19	P62280_S110	0.9875	kinlibrary
Q8TD19	P62280_S67	0.9995999999999999	kinlibrary
Q8TD19	P62312_S2	0.9969	kinlibrary
Q8TD19	P62314_S59	0.9793000000000001	kinlibrary
Q8TD19	P62736_S62	0.9782	kinlibrary
Q8TD19	P62753_S236	0.983	kinlibrary
Q8TD19	P62805_S1	0.9882	kinlibrary
Q8TD19	P62820_S3	0.9623	kinlibrary
Q8TD19	P62841_S138	0.9823000000000001	kinlibrary
Q8TD19	P62857_S41	0.9577	kinlibrary
Q8TD19	P62857_T38	0.9901000000000001	kinlibrary
Q8TD19	P62877_S15	0.9588	kinlibrary
Q8TD19	P62888_S13	0.9714	kinlibrary
Q8TD19	P62937_S77	0.9899	kinlibrary
Q8TD19	P62937_T68	0.9761	kinlibrary
Q8TD19	P62993_S18	0.9836	kinlibrary
Q8TD19	P62995_S102	0.9956	kinlibrary
Q8TD19	P62995_T103	0.9972	kinlibrary
Q8TD19	P63000_T161	0.9889	kinlibrary
Q8TD19	P63010_S4	0.9662000000000001	kinlibrary
Q8TD19	P63104_S45	0.9732	kinlibrary
Q8TD19	P63172_T94	0.9726	kinlibrary
Q8TD19	P63241_S46	0.9689	kinlibrary
Q8TD19	P63244_T128	0.9792000000000001	kinlibrary
Q8TD19	P63244_T6	0.9671	kinlibrary
Q8TD19	P63261_S60	0.9782	kinlibrary
Q8TD19	P63261_T304	0.9569	kinlibrary
Q8TD19	P63267_S61	0.9782	kinlibrary
Q8TD19	P68032_S62	0.9782	kinlibrary
Q8TD19	P68104_T142	0.9834	kinlibrary
Q8TD19	P68104_T432	0.9643	kinlibrary
Q8TD19	P68133_S62	0.9782	kinlibrary
Q8TD19	P68363_S48	0.9815999999999999	kinlibrary
Q8TD19	P68363_T41	0.9793999999999999	kinlibrary
Q8TD19	P68366_S48	0.9639	kinlibrary
Q8TD19	P68371_S275	0.9562	kinlibrary
Q8TD19	P68371_S75	0.9993000000000001	kinlibrary
Q8TD19	P68371_T274	0.9822	kinlibrary
Q8TD19	P78310_S293	0.9628	kinlibrary
Q8TD19	P78310_S346	0.9875	kinlibrary
Q8TD19	P78314_S225	0.9533	kinlibrary
Q8TD19	P78344_S16	0.9747	kinlibrary
Q8TD19	P78344_S22	0.9789	kinlibrary
Q8TD19	P78345_S12	0.9841	kinlibrary
Q8TD19	P78346_S261	0.9725	kinlibrary
Q8TD19	P78348_S499	0.9912000000000001	kinlibrary
Q8TD19	P78352_S415	0.9959	kinlibrary
Q8TD19	P78352_S422	0.9973000000000001	kinlibrary
Q8TD19	P78356_S19	0.9621999999999999	kinlibrary
Q8TD19	P78368_S366	0.9575	kinlibrary
Q8TD19	P78369_S202	0.9782	kinlibrary
Q8TD19	P78413_S473	0.9987999999999999	kinlibrary
Q8TD19	P78417_S8	0.9902	kinlibrary
Q8TD19	P78524_S28	0.9695999999999999	kinlibrary
Q8TD19	P78524_S545	0.9788	kinlibrary
Q8TD19	P78524_S552	0.9976999999999999	kinlibrary
Q8TD19	P78527_S3870	0.9666	kinlibrary
Q8TD19	P78527_S861	0.9797	kinlibrary
Q8TD19	P78536_S808	0.9571999999999999	kinlibrary
Q8TD19	P78549_S20	0.9942	kinlibrary
Q8TD19	P78559_S1213	0.9632999999999999	kinlibrary
Q8TD19	P78563_S42	0.9512999999999999	kinlibrary
Q8TD19	P81408_S11	0.9541	kinlibrary
Q8TD19	P81877_S360	0.9912000000000001	kinlibrary
Q8TD19	P82094_S136	0.9895999999999999	kinlibrary
Q8TD19	P82094_S396	0.9932	kinlibrary
Q8TD19	P82979_S162	0.9871	kinlibrary
Q8TD19	P84077_S147	0.9995999999999999	kinlibrary
Q8TD19	P84101_S21	0.9708	kinlibrary
Q8TD19	P84157_S140	0.9692000000000001	kinlibrary
Q8TD19	P85037_S352	0.9995999999999999	kinlibrary
Q8TD19	P85037_S413	0.9823000000000001	kinlibrary
Q8TD19	P85037_S414	0.9655	kinlibrary
Q8TD19	P85037_S428	0.9525	kinlibrary
Q8TD19	P98082_S369	0.9584999999999999	kinlibrary
Q8TD19	P98082_S407	0.97	kinlibrary
Q8TD19	P98164_T4478	0.9940000000000001	kinlibrary
Q8TD19	P98172_S281	0.9555	kinlibrary
Q8TD19	P98172_S283	0.9568000000000001	kinlibrary
Q8TD19	P98177_S268	0.9703	kinlibrary
Q8TD19	P98182_S208	0.9621999999999999	kinlibrary
Q8TD19	P98198_S1175	0.9592	kinlibrary
Q8TD19	P98198_S1187	0.9808	kinlibrary
Q8TD19	Q00169_S165	0.9851000000000001	kinlibrary
Q8TD19	Q00325_S353	0.9875	kinlibrary
Q8TD19	Q00403_S81	0.9734999999999999	kinlibrary
Q8TD19	Q00536_S146	0.9904999999999999	kinlibrary
Q8TD19	Q00536_S36	0.9777	kinlibrary
Q8TD19	Q00537_S176	0.9837	kinlibrary
Q8TD19	Q00577_S182	0.9632999999999999	kinlibrary
Q8TD19	Q00577_T183	0.9673	kinlibrary
Q8TD19	Q00587_S195	0.9940000000000001	kinlibrary
Q8TD19	Q00587_S73	0.9740000000000001	kinlibrary
Q8TD19	Q00587_T74	0.9845999999999999	kinlibrary
Q8TD19	Q00613_S216	0.9544	kinlibrary
Q8TD19	Q00653_S108	0.9836	kinlibrary
Q8TD19	Q00653_S23	0.9693999999999999	kinlibrary
Q8TD19	Q00653_S727	0.9851000000000001	kinlibrary
Q8TD19	Q00653_S739	0.9628	kinlibrary
Q8TD19	Q00839_S799	0.9732999999999999	kinlibrary
Q8TD19	Q00872_S611	0.9889	kinlibrary
Q8TD19	Q01094_S364	0.9819	kinlibrary
Q8TD19	Q01130_S101	0.9984000000000001	kinlibrary
Q8TD19	Q01130_S2	0.9767	kinlibrary
Q8TD19	Q01130_T22	0.9682	kinlibrary
Q8TD19	Q01167_S305	0.9995999999999999	kinlibrary
Q8TD19	Q01167_S9	0.9756	kinlibrary
Q8TD19	Q01196_S229	0.9956	kinlibrary
Q8TD19	Q01201_S254	0.9695999999999999	kinlibrary
Q8TD19	Q01433_S208	0.9972	kinlibrary
Q8TD19	Q01484_S898	0.9834	kinlibrary
Q8TD19	Q01658_S3	0.955	kinlibrary
Q8TD19	Q01658_S4	0.9758	kinlibrary
Q8TD19	Q01804_S1049	0.9732999999999999	kinlibrary
Q8TD19	Q01813_S386	0.9670000000000001	kinlibrary
Q8TD19	Q01814_S604	0.9931	kinlibrary
Q8TD19	Q01826_T188	0.9784999999999999	kinlibrary
Q8TD19	Q01844_S266	0.9756	kinlibrary
Q8TD19	Q01954_S985	0.9754	kinlibrary
Q8TD19	Q01959_S13	0.9911	kinlibrary
Q8TD19	Q01995_S181	0.9854	kinlibrary
Q8TD19	Q02040_S511	0.9554	kinlibrary
Q8TD19	Q02224_S611	0.9826	kinlibrary
Q8TD19	Q02241_S889	0.9806	kinlibrary
Q8TD19	Q02297_S286	0.9838	kinlibrary
Q8TD19	Q02487_S796	0.9752	kinlibrary
Q8TD19	Q02539_S107	0.9789	kinlibrary
Q8TD19	Q02750_S222	0.9976999999999999	kinlibrary
Q8TD19	Q02818_S320	0.9612	kinlibrary
Q8TD19	Q02952_S1507	0.9789	kinlibrary
Q8TD19	Q02952_S522	0.9743	kinlibrary
Q8TD19	Q02952_S612	0.9511	kinlibrary
Q8TD19	Q03001_S2553	0.9795	kinlibrary
Q8TD19	Q03001_S7458	0.9506	kinlibrary
Q8TD19	Q03112_S231	0.9520000000000001	kinlibrary
Q8TD19	Q03164_S136	0.9521	kinlibrary
Q8TD19	Q03188_S110	0.9752	kinlibrary
Q8TD19	Q03188_S311	0.9741	kinlibrary
Q8TD19	Q03188_S556	0.9964	kinlibrary
Q8TD19	Q03252_S553	0.9737	kinlibrary
Q8TD19	Q03252_S559	0.9933	kinlibrary
Q8TD19	Q03252_T428	0.9963	kinlibrary
Q8TD19	Q03431_S493	0.9771	kinlibrary
Q8TD19	Q03701_S959	0.9806999999999999	kinlibrary
Q8TD19	Q03721_S9	0.9577	kinlibrary
Q8TD19	Q04323_T229	0.9986	kinlibrary
Q8TD19	Q04637_S1092	0.9645	kinlibrary
Q8TD19	Q04637_S1093	0.9645	kinlibrary
Q8TD19	Q04721_S2093	0.9778	kinlibrary
Q8TD19	Q04726_S201	0.9656999999999999	kinlibrary
Q8TD19	Q04726_S207	0.9723	kinlibrary
Q8TD19	Q04760_T56	0.9571	kinlibrary
Q8TD19	Q04917_S46	0.9801000000000001	kinlibrary
Q8TD19	Q04941_S4	0.9540000000000001	kinlibrary
Q8TD19	Q05086_S100	0.97	kinlibrary
Q8TD19	Q05397_S568	0.9922	kinlibrary
Q8TD19	Q05397_S574	0.9878	kinlibrary
Q8TD19	Q05397_S695	0.9936	kinlibrary
Q8TD19	Q05519_S464	0.9784999999999999	kinlibrary
Q8TD19	Q05586_S890	0.9992	kinlibrary
Q8TD19	Q05639_T142	0.9834	kinlibrary
Q8TD19	Q05639_T432	0.9643	kinlibrary
Q8TD19	Q05655_S130	0.9593	kinlibrary
Q8TD19	Q05655_S331	0.9584999999999999	kinlibrary
Q8TD19	Q05655_S503	0.9537	kinlibrary
Q8TD19	Q05655_S658	0.9627	kinlibrary
Q8TD19	Q05682_S656	0.9853000000000001	kinlibrary
Q8TD19	Q05682_S773	0.9834999999999999	kinlibrary
Q8TD19	Q05707_S1648	0.9756999999999999	kinlibrary
Q8TD19	Q05940_S15	0.9998	kinlibrary
Q8TD19	Q05D32_S50	0.9645	kinlibrary
Q8TD19	Q05D32_S51	0.9974	kinlibrary
Q8TD19	Q06124_S591	0.9778	kinlibrary
Q8TD19	Q06124_S595	0.9778	kinlibrary
Q8TD19	Q06187_S543	0.9811	kinlibrary
Q8TD19	Q06190_S179	0.9771	kinlibrary
Q8TD19	Q06265_S287	0.9878	kinlibrary
Q8TD19	Q06418_T874	0.9959	kinlibrary
Q8TD19	Q06587_S211	0.9676	kinlibrary
Q8TD19	Q06587_S212	0.9933	kinlibrary
Q8TD19	Q06828_T168	0.9675	kinlibrary
Q8TD19	Q06945_S185	0.9801000000000001	kinlibrary
Q8TD19	Q07020_T56	0.9864	kinlibrary
Q8TD19	Q07157_S1399	0.9803000000000001	kinlibrary
Q8TD19	Q07157_S277	0.9872	kinlibrary
Q8TD19	Q07157_S300	0.9893000000000001	kinlibrary
Q8TD19	Q07157_S326	0.9867	kinlibrary
Q8TD19	Q07157_S337	0.9961	kinlibrary
Q8TD19	Q07157_S831	0.9558	kinlibrary
Q8TD19	Q07157_S973	0.993	kinlibrary
Q8TD19	Q07157_T772	0.9527	kinlibrary
Q8TD19	Q07343_T323	0.9865	kinlibrary
Q8TD19	Q07666_S15	0.9647	kinlibrary
Q8TD19	Q07666_S29	0.9619	kinlibrary
Q8TD19	Q07666_T183	0.9891	kinlibrary
Q8TD19	Q07812_S163	0.973	kinlibrary
Q8TD19	Q07864_S1317	0.9511	kinlibrary
Q8TD19	Q07864_S1940	0.9975	kinlibrary
Q8TD19	Q07954_S4517	0.9656	kinlibrary
Q8TD19	Q07955_S205	0.968	kinlibrary
Q8TD19	Q08050_S730	0.9836	kinlibrary
Q8TD19	Q08170_S179	0.9731000000000001	kinlibrary
Q8TD19	Q08170_S423	0.9695999999999999	kinlibrary
Q8TD19	Q08188_S125	0.9641	kinlibrary
Q8TD19	Q08345_S788	0.9945	kinlibrary
Q8TD19	Q08357_S316	0.9869	kinlibrary
Q8TD19	Q08357_S321	0.9677	kinlibrary
Q8TD19	Q08378_S1127	0.963	kinlibrary
Q8TD19	Q08378_S115	0.9706999999999999	kinlibrary
Q8TD19	Q08379_S792	0.9556	kinlibrary
Q8TD19	Q08462_T539	0.9952	kinlibrary
Q8TD19	Q08499_S373	0.9858	kinlibrary
Q8TD19	Q08945_S578	0.9791	kinlibrary
Q8TD19	Q08945_S621	0.9697	kinlibrary
Q8TD19	Q08945_S659	0.9903	kinlibrary
Q8TD19	Q08999_S659	0.9983	kinlibrary
Q8TD19	Q08AD1_S1293	0.97	kinlibrary
Q8TD19	Q08AD1_S1301	0.977	kinlibrary
Q8TD19	Q08AD1_S473	0.9799	kinlibrary
Q8TD19	Q08AD1_S901	0.991	kinlibrary
Q8TD19	Q08AD1_T1002	0.9854	kinlibrary
Q8TD19	Q08AE8_S433	0.9516	kinlibrary
Q8TD19	Q08AM6_S509	0.9917	kinlibrary
Q8TD19	Q08AM6_T508	0.9941	kinlibrary
Q8TD19	Q09019_T459	0.9854999999999999	kinlibrary
Q8TD19	Q09028_S110	0.9706	kinlibrary
Q8TD19	Q09666_S1123	0.9943000000000001	kinlibrary
Q8TD19	Q09666_S3409	0.9564	kinlibrary
Q8TD19	Q09666_S4715	0.9884999999999999	kinlibrary
Q8TD19	Q09666_S5279	0.98	kinlibrary
Q8TD19	Q09666_S5318	0.9541	kinlibrary
Q8TD19	Q09666_S5332	0.9973000000000001	kinlibrary
Q8TD19	Q09666_S5542	0.9884000000000001	kinlibrary
Q8TD19	Q09666_S5589	0.9962000000000001	kinlibrary
Q8TD19	Q09666_S5641	0.9568000000000001	kinlibrary
Q8TD19	Q09666_S5745	0.9553	kinlibrary
Q8TD19	Q09666_S5830	0.9656	kinlibrary
Q8TD19	Q09666_S5857	0.9664	kinlibrary
Q8TD19	Q09666_S658	0.9606999999999999	kinlibrary
Q8TD19	Q09666_S691	0.9912000000000001	kinlibrary
Q8TD19	Q09666_T146	0.9673	kinlibrary
Q8TD19	Q0VGE8_S183	0.9867	kinlibrary
Q8TD19	Q12767_S457	0.9639	kinlibrary
Q8TD19	Q12778_S212	0.9978	kinlibrary
Q8TD19	Q12778_S218	0.9811	kinlibrary
Q8TD19	Q12778_S322	0.9555	kinlibrary
Q8TD19	Q12778_S325	0.9539	kinlibrary
Q8TD19	Q12789_S1962	0.9716	kinlibrary
Q8TD19	Q12789_S756	0.9911	kinlibrary
Q8TD19	Q12797_S13	0.9645	kinlibrary
Q8TD19	Q12797_S14	0.9684999999999999	kinlibrary
Q8TD19	Q12802_S2479	0.9853000000000001	kinlibrary
Q8TD19	Q12802_S2561	0.9902	kinlibrary
Q8TD19	Q12802_S864	0.9856	kinlibrary
Q8TD19	Q12802_S981	0.9599	kinlibrary
Q8TD19	Q12809_S890	0.9876	kinlibrary
Q8TD19	Q12830_S1297	0.9556	kinlibrary
Q8TD19	Q12834_S161	0.9831	kinlibrary
Q8TD19	Q12846_S117	0.9708	kinlibrary
Q8TD19	Q12851_T313	0.9616	kinlibrary
Q8TD19	Q12851_T382	0.9712000000000001	kinlibrary
Q8TD19	Q12851_T401	0.9818000000000001	kinlibrary
Q8TD19	Q12864_S358	0.9819	kinlibrary
Q8TD19	Q12872_S886	0.9718000000000001	kinlibrary
Q8TD19	Q12879_S900	0.9521999999999999	kinlibrary
Q8TD19	Q12888_S1160	0.9879000000000001	kinlibrary
Q8TD19	Q12888_S1330	0.9598	kinlibrary
Q8TD19	Q12888_S1353	0.9787	kinlibrary
Q8TD19	Q12888_S1480	0.9712999999999999	kinlibrary
Q8TD19	Q12888_S395	0.9652	kinlibrary
Q8TD19	Q12888_S507	0.9791	kinlibrary
Q8TD19	Q12888_T1315	0.9567	kinlibrary
Q8TD19	Q12906_S647	0.9987999999999999	kinlibrary
Q8TD19	Q12906_S810	0.9865	kinlibrary
Q8TD19	Q12906_S888	0.9887999999999999	kinlibrary
Q8TD19	Q12923_S240	0.9869	kinlibrary
Q8TD19	Q12923_S890	0.9609000000000001	kinlibrary
Q8TD19	Q12923_S897	0.9834999999999999	kinlibrary
Q8TD19	Q12923_S969	0.9693	kinlibrary
Q8TD19	Q12929_S298	0.9917	kinlibrary
Q8TD19	Q12929_S787	0.9570000000000001	kinlibrary
Q8TD19	Q12929_T317	0.9775	kinlibrary
Q8TD19	Q12955_S913	0.9819	kinlibrary
Q8TD19	Q12959_S567	0.9876999999999999	kinlibrary
Q8TD19	Q12959_S568	0.9976	kinlibrary
Q8TD19	Q12959_S575	0.9876	kinlibrary
Q8TD19	Q12959_T657	0.9598	kinlibrary
Q8TD19	Q12965_S980	0.9589	kinlibrary
Q8TD19	Q12965_S991	0.9890000000000001	kinlibrary
Q8TD19	Q12979_S632	0.9865999999999999	kinlibrary
Q8TD19	Q12979_S64	0.9679000000000001	kinlibrary
Q8TD19	Q12983_S119	0.9571	kinlibrary
Q8TD19	Q12983_S209	0.9971	kinlibrary
Q8TD19	Q12983_S214	0.9504	kinlibrary
Q8TD19	Q13002_S868	0.9718000000000001	kinlibrary
Q8TD19	Q13009_S311	0.9582999999999999	kinlibrary
Q8TD19	Q13009_S356	0.9548000000000001	kinlibrary
Q8TD19	Q13023_S1717	0.9990000000000001	kinlibrary
Q8TD19	Q13042_S586	0.9936	kinlibrary
Q8TD19	Q13043_S414	0.9573999999999999	kinlibrary
Q8TD19	Q13043_T177	0.9840000000000001	kinlibrary
Q8TD19	Q13043_T340	0.9676	kinlibrary
Q8TD19	Q13111_S767	0.9765999999999999	kinlibrary
Q8TD19	Q13113_S89	0.9998	kinlibrary
Q8TD19	Q13114_S349	0.9509000000000001	kinlibrary
Q8TD19	Q13118_S184	0.9998	kinlibrary
Q8TD19	Q13131_T183	0.9643999999999999	kinlibrary
Q8TD19	Q13136_S700	0.9584	kinlibrary
Q8TD19	Q13137_T39	0.9528	kinlibrary
Q8TD19	Q13148_S273	0.997	kinlibrary
Q8TD19	Q13148_S292	0.9997	kinlibrary
Q8TD19	Q13148_S317	0.9608	kinlibrary
Q8TD19	Q13148_S333	0.9656	kinlibrary
Q8TD19	Q13148_S342	0.987	kinlibrary
Q8TD19	Q13148_S389	0.9609000000000001	kinlibrary
Q8TD19	Q13148_S404	0.9754	kinlibrary
Q8TD19	Q13148_S407	0.9529000000000001	kinlibrary
Q8TD19	Q13151_S188	0.9903	kinlibrary
Q8TD19	Q13151_S270	0.9812000000000001	kinlibrary
Q8TD19	Q13151_S279	0.9849	kinlibrary
Q8TD19	Q13151_S280	0.9962000000000001	kinlibrary
Q8TD19	Q13153_S133	0.9641	kinlibrary
Q8TD19	Q13153_T109	0.9673999999999999	kinlibrary
Q8TD19	Q13163_S144	0.9803000000000001	kinlibrary
Q8TD19	Q13164_S754	0.9571	kinlibrary
Q8TD19	Q13177_S192	0.9745999999999999	kinlibrary
Q8TD19	Q13177_S36	0.976	kinlibrary
Q8TD19	Q13177_S381	0.9904999999999999	kinlibrary
Q8TD19	Q13188_T174	0.9840000000000001	kinlibrary
Q8TD19	Q13206_T4	0.9712999999999999	kinlibrary
Q8TD19	Q13239_S261	0.9806	kinlibrary
Q8TD19	Q13242_S193	0.9611	kinlibrary
Q8TD19	Q13242_S195	0.9687	kinlibrary
Q8TD19	Q13263_S258	0.9906	kinlibrary
Q8TD19	Q13263_S4	0.9743999999999999	kinlibrary
Q8TD19	Q13263_S417	0.9588	kinlibrary
Q8TD19	Q13303_S14	0.9822	kinlibrary
Q8TD19	Q13303_S26	0.9998	kinlibrary
Q8TD19	Q13310_S39	0.9801000000000001	kinlibrary
Q8TD19	Q13315_T1880	0.9934000000000001	kinlibrary
Q8TD19	Q13330_S457	0.9742000000000001	kinlibrary
Q8TD19	Q13362_T385	0.9879000000000001	kinlibrary
Q8TD19	Q13370_S554	0.9511	kinlibrary
Q8TD19	Q13370_S578	0.9790000000000001	kinlibrary
Q8TD19	Q13393_S2	0.9715	kinlibrary
Q8TD19	Q13393_S522	0.9944	kinlibrary
Q8TD19	Q13424_S101	0.9998999999999999	kinlibrary
Q8TD19	Q13425_S129	0.9998999999999999	kinlibrary
Q8TD19	Q13426_T323	0.9808	kinlibrary
Q8TD19	Q13428_S120	0.9738	kinlibrary
Q8TD19	Q13428_S153	0.9677	kinlibrary
Q8TD19	Q13439_S2224	0.9533	kinlibrary
Q8TD19	Q13439_S26	0.9514	kinlibrary
Q8TD19	Q13442_S170	0.9656999999999999	kinlibrary
Q8TD19	Q13442_S176	0.9571	kinlibrary
Q8TD19	Q13442_S178	0.9587	kinlibrary
Q8TD19	Q13459_S1382	0.9631000000000001	kinlibrary
Q8TD19	Q13459_S766	0.9769	kinlibrary
Q8TD19	Q13464_S1333	0.9873000000000001	kinlibrary
Q8TD19	Q13464_S1341	0.9965	kinlibrary
Q8TD19	Q13472_S771	0.9612999999999999	kinlibrary
Q8TD19	Q13477_S358	0.9570000000000001	kinlibrary
Q8TD19	Q13488_S685	0.9732999999999999	kinlibrary
Q8TD19	Q13490_S138	0.9704	kinlibrary
Q8TD19	Q13492_S16	0.9556	kinlibrary
Q8TD19	Q13496_S18	0.9656999999999999	kinlibrary
Q8TD19	Q13501_S182	0.983	kinlibrary
Q8TD19	Q13501_S403	0.9584999999999999	kinlibrary
Q8TD19	Q13509_S75	0.9993000000000001	kinlibrary
Q8TD19	Q13522_S67	0.9669	kinlibrary
Q8TD19	Q13523_S166	0.9606	kinlibrary
Q8TD19	Q13523_S606	0.9865999999999999	kinlibrary
Q8TD19	Q13541_S35	0.9736	kinlibrary
Q8TD19	Q13541_S44	0.9617	kinlibrary
Q8TD19	Q13541_S94	0.9601000000000001	kinlibrary
Q8TD19	Q13542_S2	0.9567	kinlibrary
Q8TD19	Q13542_S3	0.9668000000000001	kinlibrary
Q8TD19	Q13542_S4	0.9745999999999999	kinlibrary
Q8TD19	Q13542_S44	0.9617	kinlibrary
Q8TD19	Q13546_S161	0.9894	kinlibrary
Q8TD19	Q13546_S346	0.9906	kinlibrary
Q8TD19	Q13554_S358	0.9645999999999999	kinlibrary
Q8TD19	Q13554_T311	0.9882	kinlibrary
Q8TD19	Q13555_S26	0.9869	kinlibrary
Q8TD19	Q13555_S311	0.986	kinlibrary
Q8TD19	Q13557_T311	0.9882	kinlibrary
Q8TD19	Q13561_S70	0.9697	kinlibrary
Q8TD19	Q13563_S151	0.9838	kinlibrary
Q8TD19	Q13568_S440	0.9981	kinlibrary
Q8TD19	Q13573_S446	0.9992	kinlibrary
Q8TD19	Q13574_S447	0.9587	kinlibrary
Q8TD19	Q13595_S103	0.9859	kinlibrary
Q8TD19	Q13595_S215	0.9531999999999999	kinlibrary
Q8TD19	Q13595_S266	0.9505	kinlibrary
Q8TD19	Q13596_S3	0.9673	kinlibrary
Q8TD19	Q13610_S485	0.9701000000000001	kinlibrary
Q8TD19	Q13619_S40	0.9592	kinlibrary
Q8TD19	Q13620_S47	0.9617	kinlibrary
Q8TD19	Q13671_S349	0.9931	kinlibrary
Q8TD19	Q13769_S5	0.9769	kinlibrary
Q8TD19	Q13772_S334	0.9799	kinlibrary
Q8TD19	Q13796_S1169	0.9762000000000001	kinlibrary
Q8TD19	Q13796_S1337	0.9523999999999999	kinlibrary
Q8TD19	Q13813_S1323	0.9525	kinlibrary
Q8TD19	Q13813_S1550	0.9531000000000001	kinlibrary
Q8TD19	Q13813_S1615	0.9728	kinlibrary
Q8TD19	Q13813_S416	0.9545999999999999	kinlibrary
Q8TD19	Q13813_S572	0.9915999999999999	kinlibrary
Q8TD19	Q13813_S999	0.9704	kinlibrary
Q8TD19	Q13835_S127	0.956	kinlibrary
Q8TD19	Q13835_S225	0.9545999999999999	kinlibrary
Q8TD19	Q13835_S229	0.9773999999999999	kinlibrary
Q8TD19	Q13835_S65	0.9958	kinlibrary
Q8TD19	Q13835_S739	0.9956999999999999	kinlibrary
Q8TD19	Q13835_T166	0.9634999999999999	kinlibrary
Q8TD19	Q13885_S275	0.9562	kinlibrary
Q8TD19	Q13885_S75	0.9993000000000001	kinlibrary
Q8TD19	Q13885_T274	0.9822	kinlibrary
Q8TD19	Q13887_S153	0.9982	kinlibrary
Q8TD19	Q13895_S55	0.9743999999999999	kinlibrary
Q8TD19	Q13905_S340	0.98	kinlibrary
Q8TD19	Q14004_S1022	0.9573999999999999	kinlibrary
Q8TD19	Q14004_S1054	0.9737	kinlibrary
Q8TD19	Q14004_S337	0.9858	kinlibrary
Q8TD19	Q14004_S352	0.9908	kinlibrary
Q8TD19	Q14004_S363	0.9902	kinlibrary
Q8TD19	Q14005_S795	0.9867	kinlibrary
Q8TD19	Q14008_S1469	0.9547	kinlibrary
Q8TD19	Q14008_T569	0.9525	kinlibrary
Q8TD19	Q14011_S155	0.9773000000000001	kinlibrary
Q8TD19	Q14011_S159	0.9678	kinlibrary
Q8TD19	Q14123_S472	0.9575	kinlibrary
Q8TD19	Q14126_S1060	0.9617	kinlibrary
Q8TD19	Q14126_S703	0.9726	kinlibrary
Q8TD19	Q14134_S164	0.9672	kinlibrary
Q8TD19	Q14134_S540	0.9645999999999999	kinlibrary
Q8TD19	Q14134_S550	0.9884000000000001	kinlibrary
Q8TD19	Q14134_S7	0.9690000000000001	kinlibrary
Q8TD19	Q14135_S143	0.9734999999999999	kinlibrary
Q8TD19	Q14135_S42	0.9837	kinlibrary
Q8TD19	Q14141_S408	0.9813	kinlibrary
Q8TD19	Q14145_S599	0.9859	kinlibrary
Q8TD19	Q14149_S540	0.9767	kinlibrary
Q8TD19	Q14149_S566	0.9838	kinlibrary
Q8TD19	Q14151_S282	0.9679000000000001	kinlibrary
Q8TD19	Q14152_S1263	0.9671	kinlibrary
Q8TD19	Q14152_S882	0.9767	kinlibrary
Q8TD19	Q14153_S165	0.9817	kinlibrary
Q8TD19	Q14153_S266	0.9894	kinlibrary
Q8TD19	Q14155_S141	0.9603	kinlibrary
Q8TD19	Q14155_S161	0.9863	kinlibrary
Q8TD19	Q14160_S1353	0.9679000000000001	kinlibrary
Q8TD19	Q14160_S1613	0.9768000000000001	kinlibrary
Q8TD19	Q14160_S741	0.9989	kinlibrary
Q8TD19	Q14160_S875	0.9984999999999999	kinlibrary
Q8TD19	Q14161_S500	0.988	kinlibrary
Q8TD19	Q14161_S614	0.9667	kinlibrary
Q8TD19	Q14168_S336	0.9838	kinlibrary
Q8TD19	Q14168_S338	0.9761	kinlibrary
Q8TD19	Q14194_S2	0.9753000000000001	kinlibrary
Q8TD19	Q14195_S518	0.9854999999999999	kinlibrary
Q8TD19	Q14202_S37	0.9531000000000001	kinlibrary
Q8TD19	Q14202_T792	0.9808	kinlibrary
Q8TD19	Q14204_S688	0.9734	kinlibrary
Q8TD19	Q14244_S165	0.9838	kinlibrary
Q8TD19	Q14244_S188	0.9851000000000001	kinlibrary
Q8TD19	Q14244_S282	0.9904999999999999	kinlibrary
Q8TD19	Q14244_S293	0.9643	kinlibrary
Q8TD19	Q14247_S432	0.9981	kinlibrary
Q8TD19	Q14247_S98	0.9804	kinlibrary
Q8TD19	Q14247_T43	0.9776	kinlibrary
Q8TD19	Q14258_S435	0.9809	kinlibrary
Q8TD19	Q14289_S571	0.9919	kinlibrary
Q8TD19	Q14315_S1893	0.9687	kinlibrary
Q8TD19	Q14315_S2077	0.9788	kinlibrary
Q8TD19	Q14315_S2181	0.973	kinlibrary
Q8TD19	Q14315_S2348	0.9872	kinlibrary
Q8TD19	Q14315_S5	0.9904999999999999	kinlibrary
Q8TD19	Q14324_S167	0.9823999999999999	kinlibrary
Q8TD19	Q14324_S884	0.9804999999999999	kinlibrary
Q8TD19	Q14324_T883	0.9878	kinlibrary
Q8TD19	Q14432_S465	0.9616	kinlibrary
Q8TD19	Q14457_S30	0.9858	kinlibrary
Q8TD19	Q14498_S117	0.987	kinlibrary
Q8TD19	Q14500_S64	0.9591	kinlibrary
Q8TD19	Q14517_S4477	0.9998	kinlibrary
Q8TD19	Q14524_S524	0.9764	kinlibrary
Q8TD19	Q14527_S188	0.9826999999999999	kinlibrary
Q8TD19	Q14566_S324	0.9573	kinlibrary
Q8TD19	Q14571_S2633	0.9551999999999999	kinlibrary
Q8TD19	Q14571_S994	0.9858	kinlibrary
Q8TD19	Q14573_S1847	0.9956	kinlibrary
Q8TD19	Q14573_S2090	0.9711	kinlibrary
Q8TD19	Q14573_S2609	0.9551999999999999	kinlibrary
Q8TD19	Q14643_S1767	0.9597	kinlibrary
Q8TD19	Q14643_S2690	0.9506	kinlibrary
Q8TD19	Q14644_S282	0.9654	kinlibrary
Q8TD19	Q14644_S528	0.9576	kinlibrary
Q8TD19	Q14669_S12	0.9919	kinlibrary
Q8TD19	Q14671_S106	0.998	kinlibrary
Q8TD19	Q14671_S197	0.9666	kinlibrary
Q8TD19	Q14671_S98	0.958	kinlibrary
Q8TD19	Q14676_S1153	0.9504	kinlibrary
Q8TD19	Q14676_S1399	0.9637	kinlibrary
Q8TD19	Q14676_S1681	0.9592	kinlibrary
Q8TD19	Q14676_S372	0.9792000000000001	kinlibrary
Q8TD19	Q14676_S990	0.9528	kinlibrary
Q8TD19	Q14676_T98	0.9773999999999999	kinlibrary
Q8TD19	Q14677_S305	0.9714	kinlibrary
Q8TD19	Q14677_S312	0.9569	kinlibrary
Q8TD19	Q14677_S459	0.9773999999999999	kinlibrary
Q8TD19	Q14677_T272	0.9614	kinlibrary
Q8TD19	Q14684_S255	0.96	kinlibrary
Q8TD19	Q14684_S630	0.9840000000000001	kinlibrary
Q8TD19	Q14687_S1007	0.9926999999999999	kinlibrary
Q8TD19	Q14689_T279	0.9895	kinlibrary
Q8TD19	Q14692_S188	0.9661	kinlibrary
Q8TD19	Q14697_S52	0.997	kinlibrary
Q8TD19	Q14699_S485	0.965	kinlibrary
Q8TD19	Q14738_S89	0.9588	kinlibrary
Q8TD19	Q14738_S95	0.9818000000000001	kinlibrary
Q8TD19	Q14738_T461	0.9879000000000001	kinlibrary
Q8TD19	Q14739_S128	0.9891	kinlibrary
Q8TD19	Q14739_S130	0.9623	kinlibrary
Q8TD19	Q14739_S167	0.9911	kinlibrary
Q8TD19	Q14739_S59	0.9929000000000001	kinlibrary
Q8TD19	Q14739_S73	0.9756999999999999	kinlibrary
Q8TD19	Q14739_S93	0.9558	kinlibrary
Q8TD19	Q14789_S1936	0.9821	kinlibrary
Q8TD19	Q147X3_S196	0.9812000000000001	kinlibrary
Q8TD19	Q14807_S423	0.9777	kinlibrary
Q8TD19	Q14807_S462	0.9592	kinlibrary
Q8TD19	Q14847_S151	0.9854	kinlibrary
Q8TD19	Q14865_S963	0.9708	kinlibrary
Q8TD19	Q14872_S305	0.9779000000000001	kinlibrary
Q8TD19	Q14934_S285	0.9994	kinlibrary
Q8TD19	Q14938_S322	0.9665	kinlibrary
Q8TD19	Q14938_S336	0.9645	kinlibrary
Q8TD19	Q14966_S636	0.9997	kinlibrary
Q8TD19	Q14978_S681	0.9699	kinlibrary
Q8TD19	Q14980_S1800	0.9809	kinlibrary
Q8TD19	Q14980_S1834	0.9753000000000001	kinlibrary
Q8TD19	Q14980_S1837	0.9871	kinlibrary
Q8TD19	Q14980_S1847	0.9899	kinlibrary
Q8TD19	Q14980_S1882	0.9793000000000001	kinlibrary
Q8TD19	Q14980_S1901	0.9615	kinlibrary
Q8TD19	Q14980_S2062	0.9897	kinlibrary
Q8TD19	Q14980_T2084	0.9558	kinlibrary
Q8TD19	Q14CB8_S386	0.9729000000000001	kinlibrary
Q8TD19	Q14CW9_S326	0.9712999999999999	kinlibrary
Q8TD19	Q14D04_S425	0.9570000000000001	kinlibrary
Q8TD19	Q15003_S15	0.9837	kinlibrary
Q8TD19	Q15004_S39	0.9686	kinlibrary
Q8TD19	Q15005_S18	0.9608	kinlibrary
Q8TD19	Q15005_S192	0.9679000000000001	kinlibrary
Q8TD19	Q15007_S281	0.9634	kinlibrary
Q8TD19	Q15014_S71	0.9890000000000001	kinlibrary
Q8TD19	Q15021_S1310	0.9832	kinlibrary
Q8TD19	Q15022_S20	0.9654	kinlibrary
Q8TD19	Q15027_S554	0.9616	kinlibrary
Q8TD19	Q15036_S440	0.9765	kinlibrary
Q8TD19	Q15054_S423	0.9598	kinlibrary
Q8TD19	Q15056_S110	0.9884999999999999	kinlibrary
Q8TD19	Q15056_S14	0.9684999999999999	kinlibrary
Q8TD19	Q15056_S30	0.9718000000000001	kinlibrary
Q8TD19	Q15058_S1044	0.995	kinlibrary
Q8TD19	Q15058_S1217	0.9548000000000001	kinlibrary
Q8TD19	Q15058_S2	0.9742000000000001	kinlibrary
Q8TD19	Q15058_S5	0.9864	kinlibrary
Q8TD19	Q15059_S359	0.9982	kinlibrary
Q8TD19	Q15059_S681	0.9833	kinlibrary
Q8TD19	Q15059_S682	0.9795999999999999	kinlibrary
Q8TD19	Q15075_S49	0.9528	kinlibrary
Q8TD19	Q15075_S70	0.9924	kinlibrary
Q8TD19	Q15126_S15	0.9594	kinlibrary
Q8TD19	Q15126_S66	0.9762000000000001	kinlibrary
Q8TD19	Q15139_S738	0.9840000000000001	kinlibrary
Q8TD19	Q15149_S4374	0.9512	kinlibrary
Q8TD19	Q15149_S4382	0.9825	kinlibrary
Q8TD19	Q15149_S4590	0.9548000000000001	kinlibrary
Q8TD19	Q15149_S4607	0.9847	kinlibrary
Q8TD19	Q15149_S4626	0.9551000000000001	kinlibrary
Q8TD19	Q15149_S4638	0.9953	kinlibrary
Q8TD19	Q15149_S4675	0.9643999999999999	kinlibrary
Q8TD19	Q15154_S1287	0.958	kinlibrary
Q8TD19	Q15154_S428	0.9862000000000001	kinlibrary
Q8TD19	Q15170_S37	0.9765999999999999	kinlibrary
Q8TD19	Q15172_S28	0.9821	kinlibrary
Q8TD19	Q15185_S64	0.9638	kinlibrary
Q8TD19	Q15208_S264	0.996	kinlibrary
Q8TD19	Q15208_S281	0.9612999999999999	kinlibrary
Q8TD19	Q15233_T151	0.9793000000000001	kinlibrary
Q8TD19	Q15269_S744	0.9836	kinlibrary
Q8TD19	Q15291_S515	0.9595	kinlibrary
Q8TD19	Q15303_S1246	0.9558	kinlibrary
Q8TD19	Q15303_T1215	0.9783	kinlibrary
Q8TD19	Q15303_T731	0.9508	kinlibrary
Q8TD19	Q15306_S177	0.9948	kinlibrary
Q8TD19	Q15334_S663	0.9895999999999999	kinlibrary
Q8TD19	Q15334_S682	0.9906	kinlibrary
Q8TD19	Q15334_S961	0.9967	kinlibrary
Q8TD19	Q15361_T82	0.9798	kinlibrary
Q8TD19	Q15366_S364	0.9655	kinlibrary
Q8TD19	Q15366_S365	0.9954000000000001	kinlibrary
Q8TD19	Q15366_S90	0.9893000000000001	kinlibrary
Q8TD19	Q15375_S780	0.9737	kinlibrary
Q8TD19	Q15391_S323	0.9863	kinlibrary
Q8TD19	Q15424_S11	0.986	kinlibrary
Q8TD19	Q15424_S20	0.9848	kinlibrary
Q8TD19	Q15424_S283	0.9679000000000001	kinlibrary
Q8TD19	Q15459_S508	0.96	kinlibrary
Q8TD19	Q15464_S102	0.9965	kinlibrary
Q8TD19	Q15466_T55	0.9515	kinlibrary
Q8TD19	Q15468_S1116	0.9934000000000001	kinlibrary
Q8TD19	Q15545_S205	0.9686	kinlibrary
Q8TD19	Q15599_S272	0.9879000000000001	kinlibrary
Q8TD19	Q15631_S190	0.9971	kinlibrary
Q8TD19	Q15642_S299	0.9693	kinlibrary
Q8TD19	Q15645_S41	0.9852	kinlibrary
Q8TD19	Q15648_S1049	0.9627	kinlibrary
Q8TD19	Q15648_S1134	0.9769	kinlibrary
Q8TD19	Q15648_S1252	0.963	kinlibrary
Q8TD19	Q15648_S872	0.9771	kinlibrary
Q8TD19	Q15652_S984	0.9940000000000001	kinlibrary
Q8TD19	Q15654_S424	0.9984999999999999	kinlibrary
Q8TD19	Q15672_S42	0.9516	kinlibrary
Q8TD19	Q15678_S465	0.9751000000000001	kinlibrary
Q8TD19	Q15678_S874	0.9571	kinlibrary
Q8TD19	Q15691_S156	0.976	kinlibrary
Q8TD19	Q15696_S388	0.9921	kinlibrary
Q8TD19	Q15699_S101	0.9934999999999999	kinlibrary
Q8TD19	Q15717_S318	0.9656	kinlibrary
Q8TD19	Q15722_S314	0.9956999999999999	kinlibrary
Q8TD19	Q15722_T315	0.9948	kinlibrary
Q8TD19	Q15742_S157	0.9865999999999999	kinlibrary
Q8TD19	Q15742_S18	0.9940000000000001	kinlibrary
Q8TD19	Q15743_S328	0.9684	kinlibrary
Q8TD19	Q15746_S1848	0.9569	kinlibrary
Q8TD19	Q15751_S1529	0.9976	kinlibrary
Q8TD19	Q15751_S1541	0.9989	kinlibrary
Q8TD19	Q15762_S329	0.9884999999999999	kinlibrary
Q8TD19	Q15768_S274	0.9578	kinlibrary
Q8TD19	Q15772_S2500	0.9606999999999999	kinlibrary
Q8TD19	Q15772_S516	0.9718000000000001	kinlibrary
Q8TD19	Q15773_S243	0.9748	kinlibrary
Q8TD19	Q15776_S191	0.9742000000000001	kinlibrary
Q8TD19	Q15796_S240	0.9506	kinlibrary
Q8TD19	Q15831_T185	0.9867	kinlibrary
Q8TD19	Q15836_S11	0.9556	kinlibrary
Q8TD19	Q15842_S379	0.9964	kinlibrary
Q8TD19	Q15906_S108	0.9919	kinlibrary
Q8TD19	Q15906_S129	0.9748	kinlibrary
Q8TD19	Q15910_S362	0.9973000000000001	kinlibrary
Q8TD19	Q15911_S742	0.996	kinlibrary
Q8TD19	Q15915_S376	0.9762000000000001	kinlibrary
Q8TD19	Q15937_S150	0.9909	kinlibrary
Q8TD19	Q15942_T250	0.9578	kinlibrary
Q8TD19	Q16082_S100	0.9759	kinlibrary
Q8TD19	Q16181_S423	0.9570000000000001	kinlibrary
Q8TD19	Q16204_S391	0.973	kinlibrary
Q8TD19	Q16236_S40	0.9942	kinlibrary
Q8TD19	Q16512_S301	0.9898	kinlibrary
Q8TD19	Q16512_S69	0.9706999999999999	kinlibrary
Q8TD19	Q16515_T39	0.9656999999999999	kinlibrary
Q8TD19	Q16543_S127	0.9803000000000001	kinlibrary
Q8TD19	Q16555_S2	0.9753000000000001	kinlibrary
Q8TD19	Q16566_S343	0.9569	kinlibrary
Q8TD19	Q16566_S344	0.9764	kinlibrary
Q8TD19	Q16576_S109	0.9706	kinlibrary
Q8TD19	Q16581_S465	0.9836	kinlibrary
Q8TD19	Q16584_S654	0.9934000000000001	kinlibrary
Q8TD19	Q16625_S341	0.9534999999999999	kinlibrary
Q8TD19	Q16629_S123	0.9937999999999999	kinlibrary
Q8TD19	Q16637_S4	0.9978	kinlibrary
Q8TD19	Q16637_S5	0.9654	kinlibrary
Q8TD19	Q16643_S324	0.9876999999999999	kinlibrary
Q8TD19	Q16649_S19	0.9649	kinlibrary
Q8TD19	Q16656_S102	0.9908	kinlibrary
Q8TD19	Q16658_S274	0.985	kinlibrary
Q8TD19	Q16658_S39	0.9934000000000001	kinlibrary
Q8TD19	Q16658_T239	0.9671	kinlibrary
Q8TD19	Q16659_S556	0.9772	kinlibrary
Q8TD19	Q16666_S160	0.995	kinlibrary
Q8TD19	Q16666_S95	0.9987999999999999	kinlibrary
Q8TD19	Q16666_T161	0.9529000000000001	kinlibrary
Q8TD19	Q16760_S66	0.9731000000000001	kinlibrary
Q8TD19	Q16760_S70	0.9948999999999999	kinlibrary
Q8TD19	Q16760_S731	0.9894	kinlibrary
Q8TD19	Q16777_S19	0.9944	kinlibrary
Q8TD19	Q16790_S448	0.9912000000000001	kinlibrary
Q8TD19	Q16825_S471	0.9652	kinlibrary
Q8TD19	Q16825_S863	0.98	kinlibrary
Q8TD19	Q16851_S120	0.9987	kinlibrary
Q8TD19	Q16890_S122	0.9752	kinlibrary
Q8TD19	Q16891_S193	0.9823999999999999	kinlibrary
Q8TD19	Q17R98_S155	0.9789	kinlibrary
Q8TD19	Q17RC7_S52	0.9925	kinlibrary
Q8TD19	Q1ED39_S52	0.9668000000000001	kinlibrary
Q8TD19	Q1KMD3_S655	0.9804	kinlibrary
Q8TD19	Q27J81_S367	0.9997	kinlibrary
Q8TD19	Q27J81_S586	0.9826999999999999	kinlibrary
Q8TD19	Q2KHR2_T346	0.9968	kinlibrary
Q8TD19	Q2KHR3_S920	0.9506999999999999	kinlibrary
Q8TD19	Q2KJY2_S1786	0.9579000000000001	kinlibrary
Q8TD19	Q2LD37_S1805	0.9715	kinlibrary
Q8TD19	Q2M2I3_S4	0.9640000000000001	kinlibrary
Q8TD19	Q2M2I8_S20	0.9737	kinlibrary
Q8TD19	Q2M2I8_S21	0.9531000000000001	kinlibrary
Q8TD19	Q2M2I8_S668	0.9823000000000001	kinlibrary
Q8TD19	Q2M389_S1164	0.9625	kinlibrary
Q8TD19	Q2M3G4_S304	0.9553	kinlibrary
Q8TD19	Q2NKX8_S810	0.9538	kinlibrary
Q8TD19	Q2TAL5_S129	0.9976	kinlibrary
Q8TD19	Q2TB10_S334	0.9642000000000001	kinlibrary
Q8TD19	Q2TBE0_S75	0.9752	kinlibrary
Q8TD19	Q2TV78_T400	0.9899	kinlibrary
Q8TD19	Q32MZ4_S110	0.9715	kinlibrary
Q8TD19	Q32MZ4_S115	0.9991	kinlibrary
Q8TD19	Q32MZ4_S116	0.998	kinlibrary
Q8TD19	Q32MZ4_S565	0.9948999999999999	kinlibrary
Q8TD19	Q32MZ4_T114	0.9734	kinlibrary
Q8TD19	Q32NC0_S195	0.9651000000000001	kinlibrary
Q8TD19	Q32P44_S204	0.9886	kinlibrary
Q8TD19	Q32P51_S95	0.9558	kinlibrary
Q8TD19	Q32P51_T103	0.9723	kinlibrary
Q8TD19	Q3B820_S466	0.9819	kinlibrary
Q8TD19	Q3KQU3_S311	0.9659	kinlibrary
Q8TD19	Q3KQU3_S809	0.966	kinlibrary
Q8TD19	Q3MHD2_S16	0.9594	kinlibrary
Q8TD19	Q3MHD2_S182	0.9515	kinlibrary
Q8TD19	Q3V6T2_S1590	0.9764	kinlibrary
Q8TD19	Q3V6T2_S1734	0.9986	kinlibrary
Q8TD19	Q3YBR2_S10	0.9553	kinlibrary
Q8TD19	Q3YBR2_S17	0.9917	kinlibrary
Q8TD19	Q3YBR2_S18	0.9719	kinlibrary
Q8TD19	Q3ZCM7_S275	0.9562	kinlibrary
Q8TD19	Q3ZCM7_S75	0.9993000000000001	kinlibrary
Q8TD19	Q3ZCM7_T274	0.9822	kinlibrary
Q8TD19	Q3ZCW2_S22	0.998	kinlibrary
Q8TD19	Q3ZCW2_S4	0.9594	kinlibrary
Q8TD19	Q4AC94_S260	0.9978	kinlibrary
Q8TD19	Q4ADV7_S1015	0.9517	kinlibrary
Q8TD19	Q4G0J3_S247	0.9556999999999999	kinlibrary
Q8TD19	Q4KWH8_T1310	0.9865999999999999	kinlibrary
Q8TD19	Q4LDG9_S56	0.9556999999999999	kinlibrary
Q8TD19	Q4LE39_S919	0.9662999999999999	kinlibrary
Q8TD19	Q4V9L6_T180	0.9671	kinlibrary
Q8TD19	Q4VCS5_S229	0.9715	kinlibrary
Q8TD19	Q4VXU2_S39	0.9891	kinlibrary
Q8TD19	Q52LW3_S489	0.978	kinlibrary
Q8TD19	Q53EL6_S323	0.9867	kinlibrary
Q8TD19	Q53EP0_S233	0.9601000000000001	kinlibrary
Q8TD19	Q53ET0_S238	0.9684	kinlibrary
Q8TD19	Q53ET0_S64	0.9852	kinlibrary
Q8TD19	Q53EZ4_S285	0.9990000000000001	kinlibrary
Q8TD19	Q53GG5_S273	0.9983	kinlibrary
Q8TD19	Q53GL0_S221	0.9995	kinlibrary
Q8TD19	Q53GL0_S239	0.9503	kinlibrary
Q8TD19	Q53GS9_S42	0.9821	kinlibrary
Q8TD19	Q53GS9_S43	0.9568000000000001	kinlibrary
Q8TD19	Q53HL2_S238	0.9943000000000001	kinlibrary
Q8TD19	Q53HL2_S275	0.9729000000000001	kinlibrary
Q8TD19	Q53LP3_S231	0.956	kinlibrary
Q8TD19	Q53S48_S244	0.976	kinlibrary
Q8TD19	Q53SF7_S285	0.9914000000000001	kinlibrary
Q8TD19	Q53SF7_S386	0.972	kinlibrary
Q8TD19	Q53SF7_S394	0.9995	kinlibrary
Q8TD19	Q53T59_T146	0.9872	kinlibrary
Q8TD19	Q562F6_S1222	0.9534	kinlibrary
Q8TD19	Q562F6_S47	0.9869	kinlibrary
Q8TD19	Q56P03_S88	0.9594	kinlibrary
Q8TD19	Q56P03_S89	0.9675	kinlibrary
Q8TD19	Q58EX7_S67	0.9549	kinlibrary
Q8TD19	Q58WW2_S592	0.9662000000000001	kinlibrary
Q8TD19	Q5BKX6_S411	0.9987999999999999	kinlibrary
Q8TD19	Q5BKY9_S87	0.9840000000000001	kinlibrary
Q8TD19	Q5BKZ1_S56	0.9828	kinlibrary
Q8TD19	Q5BKZ1_S91	0.9591	kinlibrary
Q8TD19	Q5CZC0_S3858	0.9781	kinlibrary
Q8TD19	Q5F1R6_S514	0.9534999999999999	kinlibrary
Q8TD19	Q5FBB7_S129	0.9729000000000001	kinlibrary
Q8TD19	Q5FWE3_S777	0.9940000000000001	kinlibrary
Q8TD19	Q5H943_S73	0.9619	kinlibrary
Q8TD19	Q5H9R7_S634	0.9637	kinlibrary
Q8TD19	Q5H9R7_S868	0.9933	kinlibrary
Q8TD19	Q5JQF8_S30	0.9908	kinlibrary
Q8TD19	Q5JRA6_S1739	0.9995	kinlibrary
Q8TD19	Q5JRA6_S1740	1.0	kinlibrary
Q8TD19	Q5JSH3_S614	0.9862000000000001	kinlibrary
Q8TD19	Q5JSP0_S547	0.9806999999999999	kinlibrary
Q8TD19	Q5JSP0_S68	0.9892	kinlibrary
Q8TD19	Q5JSZ5_S1826	0.9544	kinlibrary
Q8TD19	Q5JSZ5_S194	0.9944	kinlibrary
Q8TD19	Q5JSZ5_S47	0.9531999999999999	kinlibrary
Q8TD19	Q5JSZ5_S783	0.9652	kinlibrary
Q8TD19	Q5JSZ5_T847	0.9875	kinlibrary
Q8TD19	Q5JTC6_S19	0.955	kinlibrary
Q8TD19	Q5JTH9_S66	0.9815	kinlibrary
Q8TD19	Q5JU85_S1133	0.9931	kinlibrary
Q8TD19	Q5JU85_S212	0.9693	kinlibrary
Q8TD19	Q5JVS0_T375	0.9579000000000001	kinlibrary
Q8TD19	Q5M775_S425	0.971	kinlibrary
Q8TD19	Q5M775_S840	0.9842	kinlibrary
Q8TD19	Q5M775_S935	0.9978	kinlibrary
Q8TD19	Q5NUL3_S350	0.9704999999999999	kinlibrary
Q8TD19	Q5NUL3_S366	0.9704999999999999	kinlibrary
Q8TD19	Q5NUL3_S373	0.9712999999999999	kinlibrary
Q8TD19	Q5QJE6_S121	0.9672	kinlibrary
Q8TD19	Q5QJE6_S20	0.9531999999999999	kinlibrary
Q8TD19	Q5QJE6_S569	0.9704	kinlibrary
Q8TD19	Q5S007_T1410	0.982	kinlibrary
Q8TD19	Q5SNT2_S188	0.9851000000000001	kinlibrary
Q8TD19	Q5SQS7_S361	0.9991	kinlibrary
Q8TD19	Q5SRD0_S86	0.9890000000000001	kinlibrary
Q8TD19	Q5SRD0_S90	0.9604	kinlibrary
Q8TD19	Q5SSG8_S560	0.9963	kinlibrary
Q8TD19	Q5SSJ5_S156	0.9671	kinlibrary
Q8TD19	Q5SW79_S1162	0.9725	kinlibrary
Q8TD19	Q5SW79_S122	0.9773000000000001	kinlibrary
Q8TD19	Q5SW79_S1225	0.9865999999999999	kinlibrary
Q8TD19	Q5SW79_S1280	0.9892	kinlibrary
Q8TD19	Q5SW79_S1362	0.9711	kinlibrary
Q8TD19	Q5SW79_S633	0.9666	kinlibrary
Q8TD19	Q5SXM2_S597	0.9712000000000001	kinlibrary
Q8TD19	Q5SYE7_S1493	0.9797	kinlibrary
Q8TD19	Q5SYE7_S740	0.9664	kinlibrary
Q8TD19	Q5T0F9_S613	0.9575	kinlibrary
Q8TD19	Q5T0W9_S9	0.9587	kinlibrary
Q8TD19	Q5T0Z8_S379	0.9586	kinlibrary
Q8TD19	Q5T0Z8_S867	0.9640000000000001	kinlibrary
Q8TD19	Q5T0Z8_T68	0.9693999999999999	kinlibrary
Q8TD19	Q5T1M5_S1092	0.961	kinlibrary
Q8TD19	Q5T1M5_S1158	0.9945	kinlibrary
Q8TD19	Q5T1R4_S732	0.9526	kinlibrary
Q8TD19	Q5T1V6_S165	0.9974	kinlibrary
Q8TD19	Q5T200_S1056	0.9692000000000001	kinlibrary
Q8TD19	Q5T200_S1213	0.9529000000000001	kinlibrary
Q8TD19	Q5T200_S328	0.9647	kinlibrary
Q8TD19	Q5T200_S341	0.9521999999999999	kinlibrary
Q8TD19	Q5T3I0_S318	0.9843000000000001	kinlibrary
Q8TD19	Q5T4S7_S1737	0.9521	kinlibrary
Q8TD19	Q5T4S7_S2910	0.9702	kinlibrary
Q8TD19	Q5T5C0_S778	0.9669	kinlibrary
Q8TD19	Q5T5U3_S1417	0.9868000000000001	kinlibrary
Q8TD19	Q5T5U3_S605	0.961	kinlibrary
Q8TD19	Q5T5X7_S33	0.9929000000000001	kinlibrary
Q8TD19	Q5T5X7_S54	0.9951000000000001	kinlibrary
Q8TD19	Q5T5Y3_S1139	0.9672	kinlibrary
Q8TD19	Q5T5Y3_S1403	0.9645999999999999	kinlibrary
Q8TD19	Q5T6F2_S439	0.9834	kinlibrary
Q8TD19	Q5T7B8_S603	0.9776	kinlibrary
Q8TD19	Q5T7V8_S243	0.9978	kinlibrary
Q8TD19	Q5T8D3_S257	0.9632999999999999	kinlibrary
Q8TD19	Q5T8P6_S132	0.9971	kinlibrary
Q8TD19	Q5T9C2_S189	0.9615	kinlibrary
Q8TD19	Q5T9C2_S227	0.9809	kinlibrary
Q8TD19	Q5TB30_S338	0.9767	kinlibrary
Q8TD19	Q5TBA9_S2350	0.9625	kinlibrary
Q8TD19	Q5TC82_S462	0.9591	kinlibrary
Q8TD19	Q5TCY1_S448	0.9843000000000001	kinlibrary
Q8TD19	Q5TCZ1_S634	0.9545999999999999	kinlibrary
Q8TD19	Q5TCZ1_S651	0.9742000000000001	kinlibrary
Q8TD19	Q5TCZ1_T653	0.9892	kinlibrary
Q8TD19	Q5TF39_S431	0.9806999999999999	kinlibrary
Q8TD19	Q5TH69_S1978	0.9783	kinlibrary
Q8TD19	Q5TH69_S2079	0.9849	kinlibrary
Q8TD19	Q5TH69_S2103	0.9643999999999999	kinlibrary
Q8TD19	Q5TZA2_S483	0.9959	kinlibrary
Q8TD19	Q5U5Q3_S318	0.9612	kinlibrary
Q8TD19	Q5U651_S322	0.9954999999999999	kinlibrary
Q8TD19	Q5UIP0_S1826	0.9576	kinlibrary
Q8TD19	Q5UIP0_S1926	0.9648	kinlibrary
Q8TD19	Q5UIP0_S790	0.9740000000000001	kinlibrary
Q8TD19	Q5UIP0_T1013	0.9765999999999999	kinlibrary
Q8TD19	Q5VST9_S7450	0.9981	kinlibrary
Q8TD19	Q5VST9_T3311	0.9711	kinlibrary
Q8TD19	Q5VT25_S1545	0.9528	kinlibrary
Q8TD19	Q5VT25_S1635	0.99	kinlibrary
Q8TD19	Q5VT25_S1656	0.9777	kinlibrary
Q8TD19	Q5VT52_S785	0.9579000000000001	kinlibrary
Q8TD19	Q5VT52_T490	0.9689	kinlibrary
Q8TD19	Q5VTE0_T142	0.9834	kinlibrary
Q8TD19	Q5VTE0_T432	0.9643	kinlibrary
Q8TD19	Q5VTR2_S522	0.9765999999999999	kinlibrary
Q8TD19	Q5VUB5_S351	0.9881	kinlibrary
Q8TD19	Q5VUB5_S367	0.9952	kinlibrary
Q8TD19	Q5VUB5_S544	0.9528	kinlibrary
Q8TD19	Q5VUJ6_T634	0.9975	kinlibrary
Q8TD19	Q5VV67_S171	0.9775	kinlibrary
Q8TD19	Q5VV67_S535	0.9506999999999999	kinlibrary
Q8TD19	Q5VWG9_S199	0.9703	kinlibrary
Q8TD19	Q5VWJ9_S48	0.9845	kinlibrary
Q8TD19	Q5VWN6_S1722	0.9536	kinlibrary
Q8TD19	Q5VWN6_S1848	0.9516	kinlibrary
Q8TD19	Q5VWQ8_T799	0.9934999999999999	kinlibrary
Q8TD19	Q5VY43_S964	0.9972	kinlibrary
Q8TD19	Q5VZ89_S1629	0.9609000000000001	kinlibrary
Q8TD19	Q5VZ89_S680	0.9605	kinlibrary
Q8TD19	Q5VZ89_S737	0.9768000000000001	kinlibrary
Q8TD19	Q5VZE5_S187	0.9719	kinlibrary
Q8TD19	Q5VZF2_S56	0.9767	kinlibrary
Q8TD19	Q5VZL5_S242	0.9914000000000001	kinlibrary
Q8TD19	Q5W0B1_S570	0.9848	kinlibrary
Q8TD19	Q5W0B1_T82	0.9990000000000001	kinlibrary
Q8TD19	Q5W0Z9_S315	0.9521999999999999	kinlibrary
Q8TD19	Q5XPI4_S14	0.9642000000000001	kinlibrary
Q8TD19	Q5XPI4_S9	0.9939	kinlibrary
Q8TD19	Q63HR2_S105	0.9536	kinlibrary
Q8TD19	Q63HR2_S589	0.9788	kinlibrary
Q8TD19	Q641Q2_S1119	0.9890000000000001	kinlibrary
Q8TD19	Q641Q2_S1123	0.9604	kinlibrary
Q8TD19	Q641Q2_S362	0.981	kinlibrary
Q8TD19	Q641Q2_S785	0.9503	kinlibrary
Q8TD19	Q641Q2_S890	0.9704	kinlibrary
Q8TD19	Q658Y4_S332	0.9698	kinlibrary
Q8TD19	Q66GS9_T1127	0.9969	kinlibrary
Q8TD19	Q66K64_S307	0.9773999999999999	kinlibrary
Q8TD19	Q66K74_S631	0.973	kinlibrary
Q8TD19	Q66K74_S767	0.9721	kinlibrary
Q8TD19	Q676U5_S278	0.9813	kinlibrary
Q8TD19	Q68CP9_S4	0.9965999999999999	kinlibrary
Q8TD19	Q68CQ4_T15	0.9768000000000001	kinlibrary
Q8TD19	Q68CZ2_S1201	0.9745999999999999	kinlibrary
Q8TD19	Q68CZ2_S963	0.9843000000000001	kinlibrary
Q8TD19	Q68D10_S278	0.9887999999999999	kinlibrary
Q8TD19	Q68DC2_S657	0.9521999999999999	kinlibrary
Q8TD19	Q68DH5_S610	0.9653	kinlibrary
Q8TD19	Q68DH5_S685	0.9763	kinlibrary
Q8TD19	Q68DK2_S765	0.9692000000000001	kinlibrary
Q8TD19	Q68DK7_S213	0.9545	kinlibrary
Q8TD19	Q68DK7_S217	0.9672	kinlibrary
Q8TD19	Q68DQ2_S177	0.9823000000000001	kinlibrary
Q8TD19	Q68DQ2_S387	0.9734	kinlibrary
Q8TD19	Q68DQ2_S618	0.9595	kinlibrary
Q8TD19	Q68E01_S578	0.9929000000000001	kinlibrary
Q8TD19	Q68EA5_S154	0.9886	kinlibrary
Q8TD19	Q68EM7_S614	0.9734999999999999	kinlibrary
Q8TD19	Q68EM7_T628	0.9881	kinlibrary
Q8TD19	Q69YH5_S198	0.9684	kinlibrary
Q8TD19	Q69YH5_S199	0.9689	kinlibrary
Q8TD19	Q69YH5_S24	0.9895999999999999	kinlibrary
Q8TD19	Q69YH5_S618	0.9756999999999999	kinlibrary
Q8TD19	Q69YQ0_S48	0.9582999999999999	kinlibrary
Q8TD19	Q6A1A2_S37	0.9588	kinlibrary
Q8TD19	Q6DN14_S455	0.9651000000000001	kinlibrary
Q8TD19	Q6DN90_S262	0.9620000000000001	kinlibrary
Q8TD19	Q6DN90_S910	0.9958	kinlibrary
Q8TD19	Q6DN90_S923	0.9554	kinlibrary
Q8TD19	Q6DN90_S925	0.9863	kinlibrary
Q8TD19	Q6FI13_S19	0.9944	kinlibrary
Q8TD19	Q6FI81_S177	0.9534999999999999	kinlibrary
Q8TD19	Q6FIF0_S182	0.9516	kinlibrary
Q8TD19	Q6GTX8_S278	0.9954000000000001	kinlibrary
Q8TD19	Q6GYQ0_S503	0.9545999999999999	kinlibrary
Q8TD19	Q6H8Q1_S502	0.9904999999999999	kinlibrary
Q8TD19	Q6IAA8_S56	0.9551000000000001	kinlibrary
Q8TD19	Q6IAA8_S98	0.9567	kinlibrary
Q8TD19	Q6IBW4_S376	0.9990000000000001	kinlibrary
Q8TD19	Q6IBW4_S492	0.9802	kinlibrary
Q8TD19	Q6ICG6_S306	0.9597	kinlibrary
Q8TD19	Q6ICG6_S358	0.9782	kinlibrary
Q8TD19	Q6IN85_S737	0.9882	kinlibrary
Q8TD19	Q6IQ22_S25	0.9676	kinlibrary
Q8TD19	Q6KC79_S1196	0.9864	kinlibrary
Q8TD19	Q6KC79_S1368	0.9967	kinlibrary
Q8TD19	Q6MZQ0_T236	0.9665	kinlibrary
Q8TD19	Q6MZZ7_T616	0.9570000000000001	kinlibrary
Q8TD19	Q6N021_S69	0.9551999999999999	kinlibrary
Q8TD19	Q6N021_S72	0.9667	kinlibrary
Q8TD19	Q6N022_S199	0.9714	kinlibrary
Q8TD19	Q6NW29_S23	0.9518000000000001	kinlibrary
Q8TD19	Q6NXS1_S7	0.9616	kinlibrary
Q8TD19	Q6NXT6_S502	0.9623	kinlibrary
Q8TD19	Q6NYC8_S163	0.9871	kinlibrary
Q8TD19	Q6NYC8_S203	0.9848	kinlibrary
Q8TD19	Q6NZ67_S125	0.9842	kinlibrary
Q8TD19	Q6P0N0_S19	0.9862000000000001	kinlibrary
Q8TD19	Q6P0Q8_S106	0.9945999999999999	kinlibrary
Q8TD19	Q6P0Q8_S1254	0.9964	kinlibrary
Q8TD19	Q6P0Q8_S144	0.955	kinlibrary
Q8TD19	Q6P0Q8_S895	0.961	kinlibrary
Q8TD19	Q6P1L5_S16	0.9645	kinlibrary
Q8TD19	Q6P1M3_S653	0.9939	kinlibrary
Q8TD19	Q6P1R3_S63	0.9668000000000001	kinlibrary
Q8TD19	Q6P1X5_S1191	0.9989	kinlibrary
Q8TD19	Q6P2C8_S132	0.9627	kinlibrary
Q8TD19	Q6P2E9_S107	0.9671	kinlibrary
Q8TD19	Q6P2E9_S1380	0.9598	kinlibrary
Q8TD19	Q6P2Q9_S859	0.9913	kinlibrary
Q8TD19	Q6P3S1_T129	0.9971	kinlibrary
Q8TD19	Q6P4F7_S339	0.9819	kinlibrary
Q8TD19	Q6P4F7_S340	0.985	kinlibrary
Q8TD19	Q6P4F7_S469	0.9784999999999999	kinlibrary
Q8TD19	Q6P4F7_S941	0.9681000000000001	kinlibrary
Q8TD19	Q6P589_S3	0.9548000000000001	kinlibrary
Q8TD19	Q6P6B1_S142	0.9645	kinlibrary
Q8TD19	Q6P995_S716	0.9620000000000001	kinlibrary
Q8TD19	Q6P996_S30	0.997	kinlibrary
Q8TD19	Q6P996_S710	0.9948	kinlibrary
Q8TD19	Q6P996_S786	0.9523999999999999	kinlibrary
Q8TD19	Q6P9A1_S130	0.9891	kinlibrary
Q8TD19	Q6P9B6_S440	0.9593	kinlibrary
Q8TD19	Q6PCB5_S32	0.9974	kinlibrary
Q8TD19	Q6PCB5_S823	0.9589	kinlibrary
Q8TD19	Q6PD62_S932	0.9606	kinlibrary
Q8TD19	Q6PEY2_S48	0.9815999999999999	kinlibrary
Q8TD19	Q6PEY2_T41	0.9793999999999999	kinlibrary
Q8TD19	Q6PGQ7_S188	0.9695	kinlibrary
Q8TD19	Q6PGQ7_S191	0.9954999999999999	kinlibrary
Q8TD19	Q6PGQ7_T501	0.9651000000000001	kinlibrary
Q8TD19	Q6PHR2_S305	0.988	kinlibrary
Q8TD19	Q6PHR2_S464	0.998	kinlibrary
Q8TD19	Q6PI98_S32	0.9704999999999999	kinlibrary
Q8TD19	Q6PIZ9_S116	0.9997	kinlibrary
Q8TD19	Q6PJF5_S117	1.0	kinlibrary
Q8TD19	Q6PJG2_S346	0.9717	kinlibrary
Q8TD19	Q6PJG9_S610	0.9823999999999999	kinlibrary
Q8TD19	Q6PL18_S1255	0.9809	kinlibrary
Q8TD19	Q6Q0C0_S317	0.9742000000000001	kinlibrary
Q8TD19	Q6R327_S1280	0.9565	kinlibrary
Q8TD19	Q6R327_S1302	0.9690000000000001	kinlibrary
Q8TD19	Q6R327_S1320	0.9605	kinlibrary
Q8TD19	Q6R327_S1588	0.9811	kinlibrary
Q8TD19	Q6R327_T1332	0.9584999999999999	kinlibrary
Q8TD19	Q6RUI8_S20	0.9748	kinlibrary
Q8TD19	Q6SPF0_S261	0.9666	kinlibrary
Q8TD19	Q6STE5_S247	0.9993000000000001	kinlibrary
Q8TD19	Q6UB98_S1185	0.9601999999999999	kinlibrary
Q8TD19	Q6ULP2_S409	0.9762000000000001	kinlibrary
Q8TD19	Q6ULP2_S411	0.9512	kinlibrary
Q8TD19	Q6UN15_S559	0.9573	kinlibrary
Q8TD19	Q6UUV7_S326	0.9967	kinlibrary
Q8TD19	Q6UUV7_S327	0.9826	kinlibrary
Q8TD19	Q6UUV7_S345	0.9562999999999999	kinlibrary
Q8TD19	Q6UWI4_S177	0.9791	kinlibrary
Q8TD19	Q6UXM1_S1001	0.9911	kinlibrary
Q8TD19	Q6UXN9_S10	0.9601000000000001	kinlibrary
Q8TD19	Q6UXT9_S429	0.9711	kinlibrary
Q8TD19	Q6UXY1_S302	0.9803000000000001	kinlibrary
Q8TD19	Q6UXY1_S474	0.9956	kinlibrary
Q8TD19	Q6VEQ5_S217	0.9584	kinlibrary
Q8TD19	Q6VEQ5_S219	0.9731000000000001	kinlibrary
Q8TD19	Q6VEQ5_S368	0.9991	kinlibrary
Q8TD19	Q6VMQ6_S474	0.9808	kinlibrary
Q8TD19	Q6VN20_S36	0.9918	kinlibrary
Q8TD19	Q6VY07_S18	0.9688	kinlibrary
Q8TD19	Q6VY07_S540	0.9815999999999999	kinlibrary
Q8TD19	Q6W4X9_S936	0.9709	kinlibrary
Q8TD19	Q6WKZ4_S234	0.9628	kinlibrary
Q8TD19	Q6WKZ4_S392	0.9595	kinlibrary
Q8TD19	Q6WKZ4_S438	0.9606	kinlibrary
Q8TD19	Q6XUX3_S928	0.9821	kinlibrary
Q8TD19	Q6XZF7_S684	0.9784	kinlibrary
Q8TD19	Q6Y7W6_S158	0.9834999999999999	kinlibrary
Q8TD19	Q6Y7W6_S189	0.9525	kinlibrary
Q8TD19	Q6Y7W6_S19	0.9620000000000001	kinlibrary
Q8TD19	Q6ZMR3_S167	0.992	kinlibrary
Q8TD19	Q6ZN28_S184	0.9906	kinlibrary
Q8TD19	Q6ZN28_S34	0.9831	kinlibrary
Q8TD19	Q6ZNB6_S62	0.9806999999999999	kinlibrary
Q8TD19	Q6ZNB7_T22	0.9915	kinlibrary
Q8TD19	Q6ZNC8_S488	0.987	kinlibrary
Q8TD19	Q6ZNJ1_S293	0.9618000000000001	kinlibrary
Q8TD19	Q6ZNJ1_S757	0.9677	kinlibrary
Q8TD19	Q6ZRS2_S250	0.9826	kinlibrary
Q8TD19	Q6ZRS2_S257	0.9790000000000001	kinlibrary
Q8TD19	Q6ZRS2_S2792	0.9501000000000001	kinlibrary
Q8TD19	Q6ZRS2_T2884	0.9669	kinlibrary
Q8TD19	Q6ZRV2_S667	0.9838	kinlibrary
Q8TD19	Q6ZRV2_S887	0.9961	kinlibrary
Q8TD19	Q6ZRV2_T822	0.9632	kinlibrary
Q8TD19	Q6ZRV2_T888	0.9952	kinlibrary
Q8TD19	Q6ZS17_S334	0.9682999999999999	kinlibrary
Q8TD19	Q6ZSZ5_S67	0.9801000000000001	kinlibrary
Q8TD19	Q6ZT07_S415	0.9681000000000001	kinlibrary
Q8TD19	Q6ZTU2_T303	0.9517	kinlibrary
Q8TD19	Q6ZU80_S1041	0.9941	kinlibrary
Q8TD19	Q6ZUJ8_S642	0.9745999999999999	kinlibrary
Q8TD19	Q6ZUJ8_S737	0.9614	kinlibrary
Q8TD19	Q6ZUT6_S212	0.9747	kinlibrary
Q8TD19	Q6ZV73_S700	0.9808	kinlibrary
Q8TD19	Q6ZV89_S197	0.9852	kinlibrary
Q8TD19	Q6ZVD8_S307	0.9942	kinlibrary
Q8TD19	Q6ZVF9_S615	0.9712000000000001	kinlibrary
Q8TD19	Q6ZW31_S575	0.9654	kinlibrary
Q8TD19	Q6ZWK4_S82	0.9873999999999999	kinlibrary
Q8TD19	Q709C8_S3516	0.9928	kinlibrary
Q8TD19	Q70CQ2_S3503	0.9789	kinlibrary
Q8TD19	Q70CQ4_S806	0.9923000000000001	kinlibrary
Q8TD19	Q70CQ4_S807	0.9967	kinlibrary
Q8TD19	Q70E73_S1130	0.9868000000000001	kinlibrary
Q8TD19	Q70E73_S980	0.9745	kinlibrary
Q8TD19	Q70E73_T1172	0.9963	kinlibrary
Q8TD19	Q70E73_T1228	0.991	kinlibrary
Q8TD19	Q70EL1_S1158	0.9975	kinlibrary
Q8TD19	Q70EL4_S1069	0.9856999999999999	kinlibrary
Q8TD19	Q70EL4_S1111	0.9679000000000001	kinlibrary
Q8TD19	Q70EL4_S796	0.9632	kinlibrary
Q8TD19	Q70J99_S153	0.9606999999999999	kinlibrary
Q8TD19	Q71F23_S94	0.9577	kinlibrary
Q8TD19	Q71F23_S96	0.9852	kinlibrary
Q8TD19	Q71U36_S48	0.9815999999999999	kinlibrary
Q8TD19	Q71U36_T41	0.9793999999999999	kinlibrary
Q8TD19	Q71UM5_S78	0.9656	kinlibrary
Q8TD19	Q765P7_T608	0.9632	kinlibrary
Q8TD19	Q76FK4_S719	0.9876	kinlibrary
Q8TD19	Q76I76_S1187	0.9649	kinlibrary
Q8TD19	Q76I76_T1422	0.9704999999999999	kinlibrary
Q8TD19	Q76L83_S439	0.9752	kinlibrary
Q8TD19	Q76N89_S527	0.9669	kinlibrary
Q8TD19	Q7KZF4_S4	0.9814	kinlibrary
Q8TD19	Q7KZF4_S785	0.9527	kinlibrary
Q8TD19	Q7KZF4_S909	0.9764	kinlibrary
Q8TD19	Q7KZI7_S386	0.9843999999999999	kinlibrary
Q8TD19	Q7KZI7_S479	0.9521	kinlibrary
Q8TD19	Q7KZI7_S483	0.9873000000000001	kinlibrary
Q8TD19	Q7KZI7_S498	0.9615	kinlibrary
Q8TD19	Q7KZI7_S537	0.9915999999999999	kinlibrary
Q8TD19	Q7KZI7_S576	0.9658	kinlibrary
Q8TD19	Q7KZI7_S592	0.9734999999999999	kinlibrary
Q8TD19	Q7KZI7_S624	0.985	kinlibrary
Q8TD19	Q7L014_S928	0.9934999999999999	kinlibrary
Q8TD19	Q7L0Y3_S388	0.9601000000000001	kinlibrary
Q8TD19	Q7L1I2_S73	0.9926999999999999	kinlibrary
Q8TD19	Q7L273_S318	0.9528	kinlibrary
Q8TD19	Q7L2J0_T258	0.9906999999999999	kinlibrary
Q8TD19	Q7L2J0_T75	0.9516	kinlibrary
Q8TD19	Q7L2Z9_S248	0.9678	kinlibrary
Q8TD19	Q7L4E1_S276	0.9832	kinlibrary
Q8TD19	Q7L4I2_S216	0.9661	kinlibrary
Q8TD19	Q7L4I2_S427	0.9986	kinlibrary
Q8TD19	Q7L576_T579	0.9547	kinlibrary
Q8TD19	Q7L591_S383	0.9904000000000001	kinlibrary
Q8TD19	Q7L7X3_S181	0.9791	kinlibrary
Q8TD19	Q7L7X3_S554	0.9806	kinlibrary
Q8TD19	Q7L7X3_T440	0.9795	kinlibrary
Q8TD19	Q7L7X3_T785	0.9854	kinlibrary
Q8TD19	Q7L804_S450	0.9558	kinlibrary
Q8TD19	Q7L9B9_S149	0.9968	kinlibrary
Q8TD19	Q7L9B9_S160	0.9640000000000001	kinlibrary
Q8TD19	Q7L9B9_S19	0.9623999999999999	kinlibrary
Q8TD19	Q7L9B9_S21	0.9968	kinlibrary
Q8TD19	Q7L9L4_S7	0.9556999999999999	kinlibrary
Q8TD19	Q7LBC6_S320	0.9612	kinlibrary
Q8TD19	Q7LBC6_S462	0.9533	kinlibrary
Q8TD19	Q7RTN6_S326	0.9666	kinlibrary
Q8TD19	Q7RTP6_S899	0.9632999999999999	kinlibrary
Q8TD19	Q7Z2E3_T125	0.9926999999999999	kinlibrary
Q8TD19	Q7Z2K8_S116	0.9564	kinlibrary
Q8TD19	Q7Z2K8_S734	0.9754	kinlibrary
Q8TD19	Q7Z2K8_S862	0.9717	kinlibrary
Q8TD19	Q7Z2K8_S970	0.981	kinlibrary
Q8TD19	Q7Z2W4_S322	0.9682	kinlibrary
Q8TD19	Q7Z2W4_S327	0.9843000000000001	kinlibrary
Q8TD19	Q7Z2W4_S407	0.9558	kinlibrary
Q8TD19	Q7Z2W4_S444	0.9547	kinlibrary
Q8TD19	Q7Z2W7_S9	0.9963	kinlibrary
Q8TD19	Q7Z2Z1_S1009	0.9590000000000001	kinlibrary
Q8TD19	Q7Z2Z1_S1061	0.9656999999999999	kinlibrary
Q8TD19	Q7Z2Z1_S1771	0.9998999999999999	kinlibrary
Q8TD19	Q7Z309_S130	0.9620000000000001	kinlibrary
Q8TD19	Q7Z333_S2472	0.9586	kinlibrary
Q8TD19	Q7Z3B3_S718	0.9639	kinlibrary
Q8TD19	Q7Z3C6_S642	0.9904999999999999	kinlibrary
Q8TD19	Q7Z3G6_S546	0.9687	kinlibrary
Q8TD19	Q7Z3G6_S740	0.9693	kinlibrary
Q8TD19	Q7Z3J3_S1262	0.9754	kinlibrary
Q8TD19	Q7Z3J3_S1312	0.9515	kinlibrary
Q8TD19	Q7Z3J3_S393	0.9662000000000001	kinlibrary
Q8TD19	Q7Z3J3_S768	0.9759	kinlibrary
Q8TD19	Q7Z3J3_S793	0.9706999999999999	kinlibrary
Q8TD19	Q7Z3K3_S348	0.9804999999999999	kinlibrary
Q8TD19	Q7Z3K3_S856	0.9765999999999999	kinlibrary
Q8TD19	Q7Z3S7_S499	0.9709	kinlibrary
Q8TD19	Q7Z3T8_S218	0.9825	kinlibrary
Q8TD19	Q7Z401_S1152	0.9862000000000001	kinlibrary
Q8TD19	Q7Z401_S1587	0.9978	kinlibrary
Q8TD19	Q7Z402_S89	0.9861	kinlibrary
Q8TD19	Q7Z418_S264	0.9804999999999999	kinlibrary
Q8TD19	Q7Z434_S233	0.9503	kinlibrary
Q8TD19	Q7Z460_S1088	0.9662999999999999	kinlibrary
Q8TD19	Q7Z460_S686	0.9804999999999999	kinlibrary
Q8TD19	Q7Z460_S695	0.9887	kinlibrary
Q8TD19	Q7Z460_T1095	0.9598	kinlibrary
Q8TD19	Q7Z4G4_S441	0.9882	kinlibrary
Q8TD19	Q7Z4S6_S9	0.9603	kinlibrary
Q8TD19	Q7Z4V5_S165	0.973	kinlibrary
Q8TD19	Q7Z4V5_S608	0.9559000000000001	kinlibrary
Q8TD19	Q7Z4V5_S640	0.9937999999999999	kinlibrary
Q8TD19	Q7Z569_S286	0.9893000000000001	kinlibrary
Q8TD19	Q7Z589_S705	0.9573999999999999	kinlibrary
Q8TD19	Q7Z5J4_S528	0.9545	kinlibrary
Q8TD19	Q7Z5J4_S574	0.975	kinlibrary
Q8TD19	Q7Z5K2_S190	0.9767	kinlibrary
Q8TD19	Q7Z5K2_S347	0.9959	kinlibrary
Q8TD19	Q7Z5L9_S290	0.9901000000000001	kinlibrary
Q8TD19	Q7Z5R6_S55	0.9845	kinlibrary
Q8TD19	Q7Z6E9_S138	0.9533	kinlibrary
Q8TD19	Q7Z6E9_S1621	0.9969	kinlibrary
Q8TD19	Q7Z6J0_S727	0.9779000000000001	kinlibrary
Q8TD19	Q7Z6K5_S2	0.9702	kinlibrary
Q8TD19	Q7Z6P3_S241	0.9797	kinlibrary
Q8TD19	Q7Z6P3_T307	0.972	kinlibrary
Q8TD19	Q7Z6Z7_S2391	0.9847	kinlibrary
Q8TD19	Q7Z6Z7_S2546	0.9576	kinlibrary
Q8TD19	Q7Z6Z7_S2593	0.9554	kinlibrary
Q8TD19	Q7Z6Z7_S2600	0.9648	kinlibrary
Q8TD19	Q7Z6Z7_S3116	0.9682999999999999	kinlibrary
Q8TD19	Q7Z6Z7_T2366	0.9553	kinlibrary
Q8TD19	Q7Z6Z7_T2529	0.9501000000000001	kinlibrary
Q8TD19	Q7Z6Z7_T2560	0.9752	kinlibrary
Q8TD19	Q7Z7C8_S282	0.9675	kinlibrary
Q8TD19	Q7Z7G8_S1800	0.9841	kinlibrary
Q8TD19	Q7Z7L1_S131	0.9928	kinlibrary
Q8TD19	Q86SQ0_S932	0.9606	kinlibrary
Q8TD19	Q86SQ4_S1163	0.9573999999999999	kinlibrary
Q8TD19	Q86SQ4_S1164	0.9528	kinlibrary
Q8TD19	Q86SQ7_S51	0.9777	kinlibrary
Q8TD19	Q86T90_S68	0.9743	kinlibrary
Q8TD19	Q86T90_S81	0.9616	kinlibrary
Q8TD19	Q86TC9_S1051	0.9979	kinlibrary
Q8TD19	Q86TD4_S434	0.9804	kinlibrary
Q8TD19	Q86TI0_S235	0.9673999999999999	kinlibrary
Q8TD19	Q86TI0_S649	0.9618000000000001	kinlibrary
Q8TD19	Q86TV6_S625	0.9652	kinlibrary
Q8TD19	Q86TV6_S681	0.9578	kinlibrary
Q8TD19	Q86U28_S29	0.9603	kinlibrary
Q8TD19	Q86U44_S358	0.9612999999999999	kinlibrary
Q8TD19	Q86U44_T45	0.9566	kinlibrary
Q8TD19	Q86U70_S308	0.9941	kinlibrary
Q8TD19	Q86U70_T306	0.9581999999999999	kinlibrary
Q8TD19	Q86U86_S25	0.9658	kinlibrary
Q8TD19	Q86U86_T946	0.9515	kinlibrary
Q8TD19	Q86UD0_T392	0.9761	kinlibrary
Q8TD19	Q86UE4_S344	0.9763	kinlibrary
Q8TD19	Q86UE8_S769	0.9782	kinlibrary
Q8TD19	Q86UE8_S770	0.9676	kinlibrary
Q8TD19	Q86UF2_S656	0.95	kinlibrary
Q8TD19	Q86UK7_S511	0.9623	kinlibrary
Q8TD19	Q86UP2_S110	0.9573	kinlibrary
Q8TD19	Q86UP3_S2337	0.9788	kinlibrary
Q8TD19	Q86UP3_S715	0.996	kinlibrary
Q8TD19	Q86US8_S332	0.9543	kinlibrary
Q8TD19	Q86UU0_S106	0.983	kinlibrary
Q8TD19	Q86UU0_S984	0.9962000000000001	kinlibrary
Q8TD19	Q86UU1_S465	0.9845999999999999	kinlibrary
Q8TD19	Q86UV5_S501	0.9581000000000001	kinlibrary
Q8TD19	Q86UV5_S910	0.9740000000000001	kinlibrary
Q8TD19	Q86UW7_S56	0.9840000000000001	kinlibrary
Q8TD19	Q86UX7_S132	0.995	kinlibrary
Q8TD19	Q86V48_S569	0.9948999999999999	kinlibrary
Q8TD19	Q86V48_S570	0.9998999999999999	kinlibrary
Q8TD19	Q86V81_S257	0.9831	kinlibrary
Q8TD19	Q86V81_S34	0.9643999999999999	kinlibrary
Q8TD19	Q86VS8_S693	0.9586	kinlibrary
Q8TD19	Q86VV8_S1526	0.9984999999999999	kinlibrary
Q8TD19	Q86VY4_S178	0.9673	kinlibrary
Q8TD19	Q86VZ4_S11	0.9639	kinlibrary
Q8TD19	Q86W47_S17	0.9951000000000001	kinlibrary
Q8TD19	Q86W92_S460	0.96	kinlibrary
Q8TD19	Q86W92_S464	0.9765	kinlibrary
Q8TD19	Q86WB0_S58	0.9653	kinlibrary
Q8TD19	Q86WB0_S87	0.9568000000000001	kinlibrary
Q8TD19	Q86WJ1_S8	0.9872	kinlibrary
Q8TD19	Q86X02_S344	0.9994	kinlibrary
Q8TD19	Q86X10_S1022	0.9873000000000001	kinlibrary
Q8TD19	Q86X27_S311	0.977	kinlibrary
Q8TD19	Q86X29_S401	0.9719	kinlibrary
Q8TD19	Q86X51_S460	0.9793000000000001	kinlibrary
Q8TD19	Q86X51_S468	0.9772	kinlibrary
Q8TD19	Q86XD5_S105	0.9678	kinlibrary
Q8TD19	Q86XK3_S65	0.9690000000000001	kinlibrary
Q8TD19	Q86XL3_S45	0.9631000000000001	kinlibrary
Q8TD19	Q86XL3_S634	0.9723999999999999	kinlibrary
Q8TD19	Q86XN8_S505	0.9565	kinlibrary
Q8TD19	Q86XR7_S16	0.9952	kinlibrary
Q8TD19	Q86XR8_S17	0.9632999999999999	kinlibrary
Q8TD19	Q86XX4_T3983	0.9808	kinlibrary
Q8TD19	Q86Y07_S396	0.9948	kinlibrary
Q8TD19	Q86Y07_T397	0.9849	kinlibrary
Q8TD19	Q86YC2_S792	0.9881	kinlibrary
Q8TD19	Q86YL5_S41	0.9795999999999999	kinlibrary
Q8TD19	Q86YS7_S671	0.9854999999999999	kinlibrary
Q8TD19	Q86YV0_S367	0.9829000000000001	kinlibrary
Q8TD19	Q86YV0_S843	0.9676	kinlibrary
Q8TD19	Q86YV5_S135	0.9536	kinlibrary
Q8TD19	Q86YV5_S416	0.9734	kinlibrary
Q8TD19	Q86YV5_S653	0.9623	kinlibrary
Q8TD19	Q86YV5_S694	0.9697	kinlibrary
Q8TD19	Q86YV5_S747	0.9573999999999999	kinlibrary
Q8TD19	Q86YW5_S201	0.9906	kinlibrary
Q8TD19	Q86YW5_S202	0.9884999999999999	kinlibrary
Q8TD19	Q86YW5_S210	0.9623	kinlibrary
Q8TD19	Q8IUC4_S599	0.9620000000000001	kinlibrary
Q8TD19	Q8IUC4_T31	0.998	kinlibrary
Q8TD19	Q8IUC4_T614	0.9519	kinlibrary
Q8TD19	Q8IUD2_S251	0.9928	kinlibrary
Q8TD19	Q8IUD2_S7	0.9539	kinlibrary
Q8TD19	Q8IUD2_S94	0.9627	kinlibrary
Q8TD19	Q8IUE6_S19	0.9944	kinlibrary
Q8TD19	Q8IUH4_S8	0.9634999999999999	kinlibrary
Q8TD19	Q8IUI4_S208	0.9601999999999999	kinlibrary
Q8TD19	Q8IUI4_S209	0.996	kinlibrary
Q8TD19	Q8IUW5_S247	0.961	kinlibrary
Q8TD19	Q8IV32_S144	0.9520000000000001	kinlibrary
Q8TD19	Q8IV50_S215	0.9538	kinlibrary
Q8TD19	Q8IV53_S480	0.9634	kinlibrary
Q8TD19	Q8IV56_S16	0.9591	kinlibrary
Q8TD19	Q8IVF2_S4046	0.9643	kinlibrary
Q8TD19	Q8IVF2_S5283	0.9748	kinlibrary
Q8TD19	Q8IVF2_S753	0.9570000000000001	kinlibrary
Q8TD19	Q8IVF7_S191	0.9921	kinlibrary
Q8TD19	Q8IVL0_S988	0.9832	kinlibrary
Q8TD19	Q8IVL1_S1059	0.9749	kinlibrary
Q8TD19	Q8IVL1_T1589	0.9565	kinlibrary
Q8TD19	Q8IVM0_S143	0.9656999999999999	kinlibrary
Q8TD19	Q8IVN3_S2	0.9604	kinlibrary
Q8TD19	Q8IVT2_S473	0.9715	kinlibrary
Q8TD19	Q8IVT5_S331	0.9581000000000001	kinlibrary
Q8TD19	Q8IW35_S308	0.9512999999999999	kinlibrary
Q8TD19	Q8IW35_S439	0.9662000000000001	kinlibrary
Q8TD19	Q8IW35_T542	0.9748	kinlibrary
Q8TD19	Q8IW50_S122	0.9940000000000001	kinlibrary
Q8TD19	Q8IWA5_T691	0.9806	kinlibrary
Q8TD19	Q8IWB9_S732	0.9681000000000001	kinlibrary
Q8TD19	Q8IWB9_S744	0.9898	kinlibrary
Q8TD19	Q8IWC1_S210	0.9987	kinlibrary
Q8TD19	Q8IWI9_S53	0.9886	kinlibrary
Q8TD19	Q8IWP9_S256	0.9778	kinlibrary
Q8TD19	Q8IWU2_S1246	0.9890000000000001	kinlibrary
Q8TD19	Q8IWX8_S855	0.9856999999999999	kinlibrary
Q8TD19	Q8IWY8_S132	0.9614	kinlibrary
Q8TD19	Q8IWZ3_T1678	0.9523999999999999	kinlibrary
Q8TD19	Q8IX01_S1032	0.9884999999999999	kinlibrary
Q8TD19	Q8IX03_S841	0.9840000000000001	kinlibrary
Q8TD19	Q8IXS8_S321	0.9958	kinlibrary
Q8TD19	Q8IXT1_S355	0.9573999999999999	kinlibrary
Q8TD19	Q8IXW5_S433	0.9511	kinlibrary
Q8TD19	Q8IY18_S636	0.9608	kinlibrary
Q8TD19	Q8IY63_S805	0.9626	kinlibrary
Q8TD19	Q8IY63_S892	0.9545	kinlibrary
Q8TD19	Q8IY81_S333	0.9822	kinlibrary
Q8TD19	Q8IY92_S1138	0.9653	kinlibrary
Q8TD19	Q8IY92_S1452	0.9643	kinlibrary
Q8TD19	Q8IYB3_S420	0.9804999999999999	kinlibrary
Q8TD19	Q8IYB3_S478	0.9534	kinlibrary
Q8TD19	Q8IYB3_S657	0.9895	kinlibrary
Q8TD19	Q8IYB3_S658	0.9751000000000001	kinlibrary
Q8TD19	Q8IYB3_S743	0.9693999999999999	kinlibrary
Q8TD19	Q8IYB7_S643	0.9945999999999999	kinlibrary
Q8TD19	Q8IYL3_S46	0.9909	kinlibrary
Q8TD19	Q8IZ21_S131	0.9727	kinlibrary
Q8TD19	Q8IZD0_T198	0.9925	kinlibrary
Q8TD19	Q8IZD2_S861	0.9579000000000001	kinlibrary
Q8TD19	Q8IZH2_S1279	0.9954999999999999	kinlibrary
Q8TD19	Q8IZL8_S485	0.9547	kinlibrary
Q8TD19	Q8IZP0_S187	0.9695	kinlibrary
Q8TD19	Q8IZQ1_S1940	0.98	kinlibrary
Q8TD19	Q8IZT6_S240	0.9982	kinlibrary
Q8TD19	Q8IZT6_S570	0.9505	kinlibrary
Q8TD19	Q8N0T1_S67	0.9836	kinlibrary
Q8TD19	Q8N0X7_S102	0.9711	kinlibrary
Q8TD19	Q8N108_S372	0.9915999999999999	kinlibrary
Q8TD19	Q8N137_S41	0.9962000000000001	kinlibrary
Q8TD19	Q8N137_S78	0.9571999999999999	kinlibrary
Q8TD19	Q8N163_S478	0.9937	kinlibrary
Q8TD19	Q8N165_S194	0.973	kinlibrary
Q8TD19	Q8N1G0_S1007	0.9817	kinlibrary
Q8TD19	Q8N1G0_T1063	0.9605	kinlibrary
Q8TD19	Q8N1G2_S26	0.988	kinlibrary
Q8TD19	Q8N1W1_S720	0.9681000000000001	kinlibrary
Q8TD19	Q8N1W1_S758	0.9626	kinlibrary
Q8TD19	Q8N264_S413	0.9543	kinlibrary
Q8TD19	Q8N392_S263	0.9702	kinlibrary
Q8TD19	Q8N392_S64	0.9682999999999999	kinlibrary
Q8TD19	Q8N3A8_S343	0.9549	kinlibrary
Q8TD19	Q8N3E9_S573	0.9795999999999999	kinlibrary
Q8TD19	Q8N3J3_S208	0.9562	kinlibrary
Q8TD19	Q8N3P4_S26	0.9869	kinlibrary
Q8TD19	Q8N3R9_S84	0.9998999999999999	kinlibrary
Q8TD19	Q8N3U4_S1064	0.9722	kinlibrary
Q8TD19	Q8N3V7_S289	0.9934000000000001	kinlibrary
Q8TD19	Q8N3Z6_S122	0.9773999999999999	kinlibrary
Q8TD19	Q8N423_S567	0.9523999999999999	kinlibrary
Q8TD19	Q8N4C6_S172	0.9898	kinlibrary
Q8TD19	Q8N4C6_S1783	0.9714	kinlibrary
Q8TD19	Q8N4C6_T149	0.9527	kinlibrary
Q8TD19	Q8N4C8_S682	0.9948	kinlibrary
Q8TD19	Q8N4C8_S732	0.9562999999999999	kinlibrary
Q8TD19	Q8N4C8_T181	0.9939	kinlibrary
Q8TD19	Q8N4C8_T681	0.9693	kinlibrary
Q8TD19	Q8N4S0_S88	0.9719	kinlibrary
Q8TD19	Q8N4S9_S145	0.9783	kinlibrary
Q8TD19	Q8N4V1_S120	0.9884000000000001	kinlibrary
Q8TD19	Q8N4X5_S414	0.9918	kinlibrary
Q8TD19	Q8N556_S510	0.9616	kinlibrary
Q8TD19	Q8N568_S347	0.9501999999999999	kinlibrary
Q8TD19	Q8N573_S301	0.9836	kinlibrary
Q8TD19	Q8N5A5_S56	0.9853000000000001	kinlibrary
Q8TD19	Q8N5C6_S90	0.982	kinlibrary
Q8TD19	Q8N5C7_S192	0.9894	kinlibrary
Q8TD19	Q8N5C8_S357	0.9621	kinlibrary
Q8TD19	Q8N5F7_S64	0.9695999999999999	kinlibrary
Q8TD19	Q8N5G2_S228	0.9838	kinlibrary
Q8TD19	Q8N5U6_S110	0.9908	kinlibrary
Q8TD19	Q8N5Y2_S347	0.9965999999999999	kinlibrary
Q8TD19	Q8N612_S855	0.9897	kinlibrary
Q8TD19	Q8N612_S894	0.9926999999999999	kinlibrary
Q8TD19	Q8N684_S416	0.9993000000000001	kinlibrary
Q8TD19	Q8N684_S417	0.9947	kinlibrary
Q8TD19	Q8N697_S298	0.9533	kinlibrary
Q8TD19	Q8N699_S108	0.9669	kinlibrary
Q8TD19	Q8N699_S109	0.9964	kinlibrary
Q8TD19	Q8N699_S138	0.9579000000000001	kinlibrary
Q8TD19	Q8N699_S212	0.9984000000000001	kinlibrary
Q8TD19	Q8N6H7_S337	0.9831	kinlibrary
Q8TD19	Q8N6H7_S368	0.9901000000000001	kinlibrary
Q8TD19	Q8N6N3_S65	0.9825	kinlibrary
Q8TD19	Q8N6T3_S213	0.9534	kinlibrary
Q8TD19	Q8N6T3_S246	0.9591	kinlibrary
Q8TD19	Q8N726_T8	0.9902	kinlibrary
Q8TD19	Q8N7C4_S177	0.9540000000000001	kinlibrary
Q8TD19	Q8N7H5_S118	0.9609000000000001	kinlibrary
Q8TD19	Q8N7R7_S342	0.9592	kinlibrary
Q8TD19	Q8N7Z5_S43	0.9612999999999999	kinlibrary
Q8TD19	Q8N884_S116	0.9793000000000001	kinlibrary
Q8TD19	Q8N954_S115	0.9741	kinlibrary
Q8TD19	Q8N9B5_S870	0.9501000000000001	kinlibrary
Q8TD19	Q8N9Q2_S10	0.9848	kinlibrary
Q8TD19	Q8N9T8_S163	0.9555	kinlibrary
Q8TD19	Q8N9T8_S622	0.9758	kinlibrary
Q8TD19	Q8N9U0_S102	0.9576	kinlibrary
Q8TD19	Q8N9U0_S327	0.9948999999999999	kinlibrary
Q8TD19	Q8NAA4_S304	0.9539	kinlibrary
Q8TD19	Q8NAV1_S11	0.9621	kinlibrary
Q8TD19	Q8NAX2_S158	0.9951000000000001	kinlibrary
Q8TD19	Q8NB16_S358	0.9539	kinlibrary
Q8TD19	Q8NB50_S233	0.9765999999999999	kinlibrary
Q8TD19	Q8NC26_S167	0.9898	kinlibrary
Q8TD19	Q8NC51_S221	0.9751000000000001	kinlibrary
Q8TD19	Q8NC51_S53	0.9566	kinlibrary
Q8TD19	Q8NCA5_S286	0.965	kinlibrary
Q8TD19	Q8NCD3_S347	0.9889	kinlibrary
Q8TD19	Q8NCD3_S697	0.9588	kinlibrary
Q8TD19	Q8ND04_S895	0.9723999999999999	kinlibrary
Q8TD19	Q8ND24_S123	0.9723	kinlibrary
Q8TD19	Q8ND25_S48	0.9787	kinlibrary
Q8TD19	Q8ND56_S227	0.9718000000000001	kinlibrary
Q8TD19	Q8ND76_S25	0.9559000000000001	kinlibrary
Q8TD19	Q8NDA2_S2593	0.9754	kinlibrary
Q8TD19	Q8NDB2_T668	0.9873000000000001	kinlibrary
Q8TD19	Q8NDD1_S78	0.9509000000000001	kinlibrary
Q8TD19	Q8NDI1_S177	0.9889	kinlibrary
Q8TD19	Q8NDI1_S307	0.9640000000000001	kinlibrary
Q8TD19	Q8NDI1_S339	0.9565	kinlibrary
Q8TD19	Q8NDI1_S426	0.9609000000000001	kinlibrary
Q8TD19	Q8NDI1_S767	0.9782	kinlibrary
Q8TD19	Q8NDT2_S656	0.997	kinlibrary
Q8TD19	Q8NDV7_S286	0.9821	kinlibrary
Q8TD19	Q8NDX1_S488	0.9629000000000001	kinlibrary
Q8TD19	Q8NDX5_S229	0.9791	kinlibrary
Q8TD19	Q8NDX5_T621	0.956	kinlibrary
Q8TD19	Q8NE01_S688	0.9726	kinlibrary
Q8TD19	Q8NE79_S318	0.9656999999999999	kinlibrary
Q8TD19	Q8NEC7_S233	0.9926	kinlibrary
Q8TD19	Q8NEG4_S104	0.9590000000000001	kinlibrary
Q8TD19	Q8NEJ9_S204	0.9640000000000001	kinlibrary
Q8TD19	Q8NEL9_S731	0.9576	kinlibrary
Q8TD19	Q8NEL9_S752	0.9802	kinlibrary
Q8TD19	Q8NEM2_S47	0.9727	kinlibrary
Q8TD19	Q8NEM2_S5	0.9704	kinlibrary
Q8TD19	Q8NEV4_S177	0.9967	kinlibrary
Q8TD19	Q8NEV4_T178	0.9928	kinlibrary
Q8TD19	Q8NEV8_S341	0.982	kinlibrary
Q8TD19	Q8NEV8_T465	0.9611	kinlibrary
Q8TD19	Q8NEY1_S528	0.9504	kinlibrary
Q8TD19	Q8NEY8_S113	0.9671	kinlibrary
Q8TD19	Q8NEY8_S167	0.99	kinlibrary
Q8TD19	Q8NEY8_S172	0.9734	kinlibrary
Q8TD19	Q8NEZ4_S1985	0.9627	kinlibrary
Q8TD19	Q8NF50_S2086	0.9540000000000001	kinlibrary
Q8TD19	Q8NF50_S2087	0.955	kinlibrary
Q8TD19	Q8NF91_S8258	0.9612999999999999	kinlibrary
Q8TD19	Q8NFA0_S1379	0.9814	kinlibrary
Q8TD19	Q8NFA0_S1380	0.9917	kinlibrary
Q8TD19	Q8NFA2_S154	0.9623	kinlibrary
Q8TD19	Q8NFH5_T109	0.9797	kinlibrary
Q8TD19	Q8NFP9_S1219	0.9553	kinlibrary
Q8TD19	Q8NFQ8_S135	0.9704999999999999	kinlibrary
Q8TD19	Q8NFT8_S696	0.9786	kinlibrary
Q8TD19	Q8NFU3_S94	0.9913	kinlibrary
Q8TD19	Q8NFV4_S196	0.982	kinlibrary
Q8TD19	Q8NFV4_S56	0.9969	kinlibrary
Q8TD19	Q8NG31_S402	0.9745	kinlibrary
Q8TD19	Q8NG31_T875	0.9517	kinlibrary
Q8TD19	Q8NG48_S616	0.951	kinlibrary
Q8TD19	Q8NHG8_S116	0.9501999999999999	kinlibrary
Q8TD19	Q8NHG8_S82	0.9569	kinlibrary
Q8TD19	Q8NHL6_S619	0.9523999999999999	kinlibrary
Q8TD19	Q8NHM5_S1015	0.9847	kinlibrary
Q8TD19	Q8NHV4_S108	0.963	kinlibrary
Q8TD19	Q8NHV4_S377	0.9811	kinlibrary
Q8TD19	Q8NHV4_S426	0.9859	kinlibrary
Q8TD19	Q8NHV4_S586	0.9662000000000001	kinlibrary
Q8TD19	Q8NHW5_T144	0.95	kinlibrary
Q8TD19	Q8NHY2_S105	0.9823999999999999	kinlibrary
Q8TD19	Q8NHZ8_S77	0.9842	kinlibrary
Q8TD19	Q8NI27_S1212	0.963	kinlibrary
Q8TD19	Q8NI77_S695	0.9538	kinlibrary
Q8TD19	Q8TAA9_S14	0.9764	kinlibrary
Q8TD19	Q8TAA9_S17	0.953	kinlibrary
Q8TD19	Q8TAP8_S45	0.9958	kinlibrary
Q8TD19	Q8TAP9_S124	0.9608	kinlibrary
Q8TD19	Q8TAQ2_S738	0.9573999999999999	kinlibrary
Q8TD19	Q8TAT6_S63	0.9716	kinlibrary
Q8TD19	Q8TB52_S213	0.9603	kinlibrary
Q8TD19	Q8TB52_T212	0.9751000000000001	kinlibrary
Q8TD19	Q8TB61_S137	0.9834	kinlibrary
Q8TD19	Q8TBA6_S129	0.9712999999999999	kinlibrary
Q8TD19	Q8TBA6_S130	0.9823000000000001	kinlibrary
Q8TD19	Q8TBB5_S68	0.9784999999999999	kinlibrary
Q8TD19	Q8TBB6_S691	0.9872	kinlibrary
Q8TD19	Q8TBC3_S640	0.9791	kinlibrary
Q8TD19	Q8TBZ3_S347	0.9571	kinlibrary
Q8TD19	Q8TBZ6_S294	0.9854999999999999	kinlibrary
Q8TD19	Q8TBZ8_S183	0.9576	kinlibrary
Q8TD19	Q8TC76_S162	0.9745	kinlibrary
Q8TD19	Q8TCG2_S466	0.9722	kinlibrary
Q8TD19	Q8TCJ2_S29	0.9994	kinlibrary
Q8TD19	Q8TCU6_S1165	0.9749	kinlibrary
Q8TD19	Q8TD08_S192	0.9921	kinlibrary
Q8TD19	Q8TD08_T352	0.9591	kinlibrary
Q8TD19	Q8TD16_T567	0.9679000000000001	kinlibrary
Q8TD19	Q8TD19_T210	0.971	kinlibrary
Q8TD19	Q8TD22_S36	0.9537	kinlibrary
Q8TD19	Q8TD26_S85	0.9884999999999999	kinlibrary
Q8TD19	Q8TD43_S839	0.9856999999999999	kinlibrary
Q8TD19	Q8TDD1_S34	0.9842	kinlibrary
Q8TD19	Q8TDG4_S1054	0.9684999999999999	kinlibrary
Q8TD19	Q8TDM6_S1236	0.996	kinlibrary
Q8TD19	Q8TDM6_S1264	0.9842	kinlibrary
Q8TD19	Q8TDN4_S242	0.976	kinlibrary
Q8TD19	Q8TDN4_S287	0.9579000000000001	kinlibrary
Q8TD19	Q8TDR2_S385	0.9738	kinlibrary
Q8TD19	Q8TDX7_S195	0.9668000000000001	kinlibrary
Q8TD19	Q8TDY2_S1484	0.9734999999999999	kinlibrary
Q8TD19	Q8TDZ2_S613	0.963	kinlibrary
Q8TD19	Q8TE68_T305	0.9986	kinlibrary
Q8TD19	Q8TEB9_T288	0.9656	kinlibrary
Q8TD19	Q8TEC5_S508	0.9965999999999999	kinlibrary
Q8TD19	Q8TED0_T493	0.9995	kinlibrary
Q8TD19	Q8TED9_T362	0.9625	kinlibrary
Q8TD19	Q8TEK3_S1083	0.9991	kinlibrary
Q8TD19	Q8TEP8_S1494	0.9965	kinlibrary
Q8TD19	Q8TEQ0_S361	0.9601999999999999	kinlibrary
Q8TD19	Q8TEQ0_S362	0.996	kinlibrary
Q8TD19	Q8TER5_S266	0.9814	kinlibrary
Q8TD19	Q8TEU7_S1206	0.9732999999999999	kinlibrary
Q8TD19	Q8TEW0_S924	0.9987	kinlibrary
Q8TD19	Q8TEW8_S403	0.9688	kinlibrary
Q8TD19	Q8TEW8_S780	0.9987	kinlibrary
Q8TD19	Q8TEX9_S1081	0.9655	kinlibrary
Q8TD19	Q8TF01_S650	0.9538	kinlibrary
Q8TD19	Q8TF17_S886	0.9921	kinlibrary
Q8TD19	Q8TF64_T221	0.9621	kinlibrary
Q8TD19	Q8TF68_S268	0.9842	kinlibrary
Q8TD19	Q8TF71_S502	0.9666	kinlibrary
Q8TD19	Q8TF72_S1486	0.9590000000000001	kinlibrary
Q8TD19	Q8TF72_S734	0.9662999999999999	kinlibrary
Q8TD19	Q8TF74_S282	0.9695	kinlibrary
Q8TD19	Q8TF76_S243	0.9526	kinlibrary
Q8TD19	Q8TF76_S251	0.9778	kinlibrary
Q8TD19	Q8TF76_S287	0.9792000000000001	kinlibrary
Q8TD19	Q8TF76_S288	0.9909	kinlibrary
Q8TD19	Q8TF76_S389	0.9609000000000001	kinlibrary
Q8TD19	Q8TF76_S4	0.9825	kinlibrary
Q8TD19	Q8TF76_T289	0.9903	kinlibrary
Q8TD19	Q8TF76_T429	0.9832	kinlibrary
Q8TD19	Q8WTQ4_T14	0.9632999999999999	kinlibrary
Q8TD19	Q8WUA2_S188	0.9747	kinlibrary
Q8TD19	Q8WUA7_S165	0.9849	kinlibrary
Q8TD19	Q8WUD1_S202	0.9864	kinlibrary
Q8TD19	Q8WUD1_S67	0.9858	kinlibrary
Q8TD19	Q8WUF5_S152	0.9815	kinlibrary
Q8TD19	Q8WUI4_T104	0.9841	kinlibrary
Q8TD19	Q8WUJ0_S201	0.976	kinlibrary
Q8TD19	Q8WUM0_S1133	0.9677	kinlibrary
Q8TD19	Q8WUM0_S33	0.958	kinlibrary
Q8TD19	Q8WUM0_S59	0.9934000000000001	kinlibrary
Q8TD19	Q8WUM0_S60	0.9521	kinlibrary
Q8TD19	Q8WUM4_S712	0.9859	kinlibrary
Q8TD19	Q8WUM9_S455	0.9627	kinlibrary
Q8TD19	Q8WUP2_S222	0.9542	kinlibrary
Q8TD19	Q8WUQ7_S71	0.983	kinlibrary
Q8TD19	Q8WUY3_S1723	0.9736	kinlibrary
Q8TD19	Q8WUZ0_S100	0.9695	kinlibrary
Q8TD19	Q8WV28_S285	0.9645	kinlibrary
Q8TD19	Q8WV41_S146	0.99	kinlibrary
Q8TD19	Q8WVB6_S225	0.9723	kinlibrary
Q8TD19	Q8WVM8_S252	0.9701000000000001	kinlibrary
Q8TD19	Q8WVQ1_S14	0.9727	kinlibrary
Q8TD19	Q8WVR3_S515	0.9856999999999999	kinlibrary
Q8TD19	Q8WVV4_T135	0.9759	kinlibrary
Q8TD19	Q8WVV9_S59	0.9926	kinlibrary
Q8TD19	Q8WW12_S147	0.9831	kinlibrary
Q8TD19	Q8WWI1_S1421	0.9686	kinlibrary
Q8TD19	Q8WWI1_S1449	0.9689	kinlibrary
Q8TD19	Q8WWI1_S1450	0.9998	kinlibrary
Q8TD19	Q8WWI1_S1573	0.9736	kinlibrary
Q8TD19	Q8WWI1_S969	0.9649	kinlibrary
Q8TD19	Q8WWK9_S602	0.9947	kinlibrary
Q8TD19	Q8WWM7_S103	0.9656	kinlibrary
Q8TD19	Q8WWM7_S390	0.9777	kinlibrary
Q8TD19	Q8WWN8_T111	0.9954000000000001	kinlibrary
Q8TD19	Q8WWN8_T1369	0.9909	kinlibrary
Q8TD19	Q8WWQ0_S1274	0.9983	kinlibrary
Q8TD19	Q8WWQ0_S1296	0.9926	kinlibrary
Q8TD19	Q8WWQ0_S1565	0.9773000000000001	kinlibrary
Q8TD19	Q8WWQ8_S2352	0.9989	kinlibrary
Q8TD19	Q8WWY3_S451	0.9693999999999999	kinlibrary
Q8TD19	Q8WWY3_T440	0.9551999999999999	kinlibrary
Q8TD19	Q8WX93_S595	0.9845	kinlibrary
Q8TD19	Q8WX93_S725	0.9638	kinlibrary
Q8TD19	Q8WX93_S726	0.9591	kinlibrary
Q8TD19	Q8WXD5_S166	0.9772	kinlibrary
Q8TD19	Q8WXE0_S700	0.953	kinlibrary
Q8TD19	Q8WXE0_S705	0.9863	kinlibrary
Q8TD19	Q8WXE0_S858	0.9523	kinlibrary
Q8TD19	Q8WXE0_T830	0.9953	kinlibrary
Q8TD19	Q8WXE1_S512	0.9954999999999999	kinlibrary
Q8TD19	Q8WXE1_T523	0.9804	kinlibrary
Q8TD19	Q8WXE9_S272	0.9893000000000001	kinlibrary
Q8TD19	Q8WXE9_S354	0.972	kinlibrary
Q8TD19	Q8WXE9_T766	0.9653	kinlibrary
Q8TD19	Q8WXF1_S481	0.9664	kinlibrary
Q8TD19	Q8WXG6_S762	0.9887	kinlibrary
Q8TD19	Q8WXG6_S935	0.9551000000000001	kinlibrary
Q8TD19	Q8WXH0_S6377	0.9728	kinlibrary
Q8TD19	Q8WXS5_S252	0.9678	kinlibrary
Q8TD19	Q8WYA6_S80	0.9768000000000001	kinlibrary
Q8TD19	Q8WYH8_S123	0.9521	kinlibrary
Q8TD19	Q8WYL5_S943	0.9906999999999999	kinlibrary
Q8TD19	Q8WYP5_S1464	0.9799	kinlibrary
Q8TD19	Q8WYP5_S2043	0.9845	kinlibrary
Q8TD19	Q8WZ42_S15398	0.9743	kinlibrary
Q8TD19	Q8WZ42_S16573	0.9523	kinlibrary
Q8TD19	Q8WZ42_S17700	0.995	kinlibrary
Q8TD19	Q8WZ42_S19353	0.9690000000000001	kinlibrary
Q8TD19	Q8WZ42_S20942	0.9625	kinlibrary
Q8TD19	Q8WZ42_S23199	0.9653	kinlibrary
Q8TD19	Q8WZ42_S25093	0.9742000000000001	kinlibrary
Q8TD19	Q8WZ42_S29326	0.9965999999999999	kinlibrary
Q8TD19	Q8WZ42_S33344	0.9715	kinlibrary
Q8TD19	Q8WZ42_S33435	0.9632999999999999	kinlibrary
Q8TD19	Q8WZ42_S33946	0.9561	kinlibrary
Q8TD19	Q8WZ42_S4010	0.9637	kinlibrary
Q8TD19	Q8WZ42_S4987	0.9737	kinlibrary
Q8TD19	Q8WZ42_S6180	0.9747	kinlibrary
Q8TD19	Q8WZ42_S6367	0.9809	kinlibrary
Q8TD19	Q8WZ42_S7286	0.951	kinlibrary
Q8TD19	Q8WZ42_S7335	0.9881	kinlibrary
Q8TD19	Q8WZ42_S7471	0.9533	kinlibrary
Q8TD19	Q8WZ42_S788	0.982	kinlibrary
Q8TD19	Q8WZ42_S833	0.9642000000000001	kinlibrary
Q8TD19	Q8WZ42_S9803	0.9856	kinlibrary
Q8TD19	Q8WZ42_T1309	0.9932	kinlibrary
Q8TD19	Q8WZ42_T17766	0.9963	kinlibrary
Q8TD19	Q8WZ42_T19145	0.9793000000000001	kinlibrary
Q8TD19	Q8WZ42_T19172	0.9595999999999999	kinlibrary
Q8TD19	Q8WZ42_T23118	0.9656	kinlibrary
Q8TD19	Q8WZ42_T23514	0.9538	kinlibrary
Q8TD19	Q8WZ42_T24200	0.9647	kinlibrary
Q8TD19	Q8WZ42_T26352	0.9577	kinlibrary
Q8TD19	Q8WZ42_T27884	0.9884000000000001	kinlibrary
Q8TD19	Q8WZ42_T29985	0.9784999999999999	kinlibrary
Q8TD19	Q8WZ42_T30323	0.9933	kinlibrary
Q8TD19	Q8WZ42_T31572	0.9673999999999999	kinlibrary
Q8TD19	Q8WZ75_S682	0.9715	kinlibrary
Q8TD19	Q92499_S377	0.9876999999999999	kinlibrary
Q8TD19	Q92499_S700	0.9971	kinlibrary
Q8TD19	Q92502_S502	0.9928	kinlibrary
Q8TD19	Q92508_S1636	0.9702	kinlibrary
Q8TD19	Q92522_S154	0.9937	kinlibrary
Q8TD19	Q92522_S33	0.9671	kinlibrary
Q8TD19	Q92545_S1337	0.9597	kinlibrary
Q8TD19	Q92547_S1504	0.9948	kinlibrary
Q8TD19	Q92547_S370	0.9601999999999999	kinlibrary
Q8TD19	Q92551_S184	0.9768000000000001	kinlibrary
Q8TD19	Q92558_S339	0.9909	kinlibrary
Q8TD19	Q92572_S183	0.9693	kinlibrary
Q8TD19	Q92574_S515	0.9861	kinlibrary
Q8TD19	Q92576_S299	0.9590000000000001	kinlibrary
Q8TD19	Q92576_T158	0.9884000000000001	kinlibrary
Q8TD19	Q92585_S1015	0.9597	kinlibrary
Q8TD19	Q92597_S326	0.9897	kinlibrary
Q8TD19	Q92597_S342	0.9515	kinlibrary
Q8TD19	Q92597_S352	0.9543	kinlibrary
Q8TD19	Q92597_S362	0.9543	kinlibrary
Q8TD19	Q92597_S384	0.9652	kinlibrary
Q8TD19	Q92597_T340	0.953	kinlibrary
Q8TD19	Q92599_S163	0.9821	kinlibrary
Q8TD19	Q92608_S1767	0.9913	kinlibrary
Q8TD19	Q92609_S726	0.9586	kinlibrary
Q8TD19	Q92609_T740	0.9903	kinlibrary
Q8TD19	Q92610_S1027	0.9937	kinlibrary
Q8TD19	Q92613_S635	0.97	kinlibrary
Q8TD19	Q92613_S650	0.9523999999999999	kinlibrary
Q8TD19	Q92613_S672	0.9597	kinlibrary
Q8TD19	Q92614_S112	0.97	kinlibrary
Q8TD19	Q92614_S142	0.9945999999999999	kinlibrary
Q8TD19	Q92614_S234	0.9995	kinlibrary
Q8TD19	Q92614_S51	0.9982	kinlibrary
Q8TD19	Q92614_S728	0.9762000000000001	kinlibrary
Q8TD19	Q92614_T1008	0.9509000000000001	kinlibrary
Q8TD19	Q92614_T2030	0.9997	kinlibrary
Q8TD19	Q92616_S1412	0.9675	kinlibrary
Q8TD19	Q92616_S2490	0.9904000000000001	kinlibrary
Q8TD19	Q92616_S786	0.9673	kinlibrary
Q8TD19	Q92619_S90	0.9995	kinlibrary
Q8TD19	Q92621_S942	0.9631000000000001	kinlibrary
Q8TD19	Q92622_S413	0.9811	kinlibrary
Q8TD19	Q92625_S622	0.9653	kinlibrary
Q8TD19	Q92625_S652	0.9629000000000001	kinlibrary
Q8TD19	Q92628_S707	0.9975	kinlibrary
Q8TD19	Q92630_S449	0.9984000000000001	kinlibrary
Q8TD19	Q92633_S347	0.9555	kinlibrary
Q8TD19	Q92633_T351	0.983	kinlibrary
Q8TD19	Q92674_T525	0.9531000000000001	kinlibrary
Q8TD19	Q92686_S36	0.9845999999999999	kinlibrary
Q8TD19	Q92688_S96	0.9883	kinlibrary
Q8TD19	Q92698_S4	0.9619	kinlibrary
Q8TD19	Q92698_S572	0.9971	kinlibrary
Q8TD19	Q92731_S176	0.9533	kinlibrary
Q8TD19	Q92734_S8	0.9853000000000001	kinlibrary
Q8TD19	Q92738_S391	0.9738	kinlibrary
Q8TD19	Q92738_S711	0.9886	kinlibrary
Q8TD19	Q92785_S280	0.9587	kinlibrary
Q8TD19	Q92793_S1767	0.9837	kinlibrary
Q8TD19	Q92793_T1871	0.9548000000000001	kinlibrary
Q8TD19	Q92797_T1237	0.9531000000000001	kinlibrary
Q8TD19	Q92800_S490	0.9897	kinlibrary
Q8TD19	Q92804_S180	0.9817	kinlibrary
Q8TD19	Q92804_S432	0.995	kinlibrary
Q8TD19	Q92804_S451	0.9608	kinlibrary
Q8TD19	Q92805_S160	0.9509000000000001	kinlibrary
Q8TD19	Q92841_T79	0.986	kinlibrary
Q8TD19	Q92844_S126	0.9571999999999999	kinlibrary
Q8TD19	Q92859_S1214	0.9777	kinlibrary
Q8TD19	Q92859_T1226	0.9689	kinlibrary
Q8TD19	Q92870_S330	0.996	kinlibrary
Q8TD19	Q92870_S336	0.9501999999999999	kinlibrary
Q8TD19	Q92890_S217	0.9734999999999999	kinlibrary
Q8TD19	Q92890_S299	0.9962000000000001	kinlibrary
Q8TD19	Q92905_S320	0.956	kinlibrary
Q8TD19	Q92917_S27	0.9652	kinlibrary
Q8TD19	Q92918_T355	0.9823000000000001	kinlibrary
Q8TD19	Q92922_S339	0.9582999999999999	kinlibrary
Q8TD19	Q92930_S180	0.9865999999999999	kinlibrary
Q8TD19	Q92934_S124	0.9548000000000001	kinlibrary
Q8TD19	Q92934_S34	0.9542	kinlibrary
Q8TD19	Q92945_S54	0.9534	kinlibrary
Q8TD19	Q92974_S107	0.9672	kinlibrary
Q8TD19	Q92974_S109	0.9795	kinlibrary
Q8TD19	Q92974_S129	0.9629000000000001	kinlibrary
Q8TD19	Q92974_S137	0.9992	kinlibrary
Q8TD19	Q92974_S149	0.9682	kinlibrary
Q8TD19	Q92974_S722	0.991	kinlibrary
Q8TD19	Q92985_S483	0.9609000000000001	kinlibrary
Q8TD19	Q92994_S547	0.9645	kinlibrary
Q8TD19	Q92997_S566	0.9699	kinlibrary
Q8TD19	Q92997_S567	0.9811	kinlibrary
Q8TD19	Q92997_S578	0.9571	kinlibrary
Q8TD19	Q92997_S612	0.9756	kinlibrary
Q8TD19	Q92997_S633	0.9904000000000001	kinlibrary
Q8TD19	Q92997_S643	0.9995	kinlibrary
Q8TD19	Q92997_S700	0.9749	kinlibrary
Q8TD19	Q93008_S588	0.9803000000000001	kinlibrary
Q8TD19	Q93008_T590	0.9882	kinlibrary
Q8TD19	Q93052_S375	0.9565	kinlibrary
Q8TD19	Q93052_T175	0.9659	kinlibrary
Q8TD19	Q93074_S1258	0.9636	kinlibrary
Q8TD19	Q93077_S19	0.9944	kinlibrary
Q8TD19	Q93100_S34	0.9597	kinlibrary
Q8TD19	Q969E2_T194	0.9708	kinlibrary
Q8TD19	Q969F1_S173	0.9804999999999999	kinlibrary
Q8TD19	Q969G5_S56	0.9997	kinlibrary
Q8TD19	Q969H0_S18	0.9926999999999999	kinlibrary
Q8TD19	Q969K3_S268	0.9568000000000001	kinlibrary
Q8TD19	Q969M3_S45	0.99	kinlibrary
Q8TD19	Q969N2_S329	0.9712999999999999	kinlibrary
Q8TD19	Q96A22_T105	0.9523999999999999	kinlibrary
Q8TD19	Q96A65_S245	0.9568000000000001	kinlibrary
Q8TD19	Q96AC1_S177	0.9503	kinlibrary
Q8TD19	Q96AE4_S52	0.9821	kinlibrary
Q8TD19	Q96AE4_S84	0.9636	kinlibrary
Q8TD19	Q96AG3_S32	0.9806	kinlibrary
Q8TD19	Q96AP7_S371	0.9584999999999999	kinlibrary
Q8TD19	Q96AT1_S115	0.9975	kinlibrary
Q8TD19	Q96AY4_S2398	0.9682999999999999	kinlibrary
Q8TD19	Q96B36_S221	0.9615	kinlibrary
Q8TD19	Q96B45_S15	0.995	kinlibrary
Q8TD19	Q96B49_S4	0.9545999999999999	kinlibrary
Q8TD19	Q96BD0_S355	0.9673999999999999	kinlibrary
Q8TD19	Q96BD8_S25	0.9647	kinlibrary
Q8TD19	Q96BM9_S150	0.9528	kinlibrary
Q8TD19	Q96BT3_S188	0.9845999999999999	kinlibrary
Q8TD19	Q96BT3_T192	0.9931	kinlibrary
Q8TD19	Q96BU1_S101	0.9525	kinlibrary
Q8TD19	Q96BX8_S38	0.9678	kinlibrary
Q8TD19	Q96BX8_T15	0.9858	kinlibrary
Q8TD19	Q96BY6_S1241	0.9527	kinlibrary
Q8TD19	Q96BY6_T1406	0.9578	kinlibrary
Q8TD19	Q96BY6_T196	0.9828	kinlibrary
Q8TD19	Q96BY7_S714	0.9967	kinlibrary
Q8TD19	Q96BY7_S886	0.9577	kinlibrary
Q8TD19	Q96C19_S11	0.9698	kinlibrary
Q8TD19	Q96C34_S499	0.9867	kinlibrary
Q8TD19	Q96C57_S61	0.9534	kinlibrary
Q8TD19	Q96C90_S4	0.9817	kinlibrary
Q8TD19	Q96CB8_S376	0.9697	kinlibrary
Q8TD19	Q96CB8_S46	0.983	kinlibrary
Q8TD19	Q96CC6_S49	0.9649	kinlibrary
Q8TD19	Q96CF2_S215	0.9865	kinlibrary
Q8TD19	Q96CN4_S722	0.9521999999999999	kinlibrary
Q8TD19	Q96CN5_S337	0.9959	kinlibrary
Q8TD19	Q96CX2_S204	0.9987	kinlibrary
Q8TD19	Q96D31_S27	0.9922	kinlibrary
Q8TD19	Q96D31_S30	0.9933	kinlibrary
Q8TD19	Q96D71_S751	0.98	kinlibrary
Q8TD19	Q96D71_T177	0.9643	kinlibrary
Q8TD19	Q96DH6_S16	0.9545999999999999	kinlibrary
Q8TD19	Q96DN5_S875	0.9512999999999999	kinlibrary
Q8TD19	Q96DR7_S332	0.9506	kinlibrary
Q8TD19	Q96DU3_T283	0.97	kinlibrary
Q8TD19	Q96E14_S7	0.9873000000000001	kinlibrary
Q8TD19	Q96E39_S142	0.9973000000000001	kinlibrary
Q8TD19	Q96E39_S280	0.9748	kinlibrary
Q8TD19	Q96E39_S291	0.9601999999999999	kinlibrary
Q8TD19	Q96E39_S307	0.9814	kinlibrary
Q8TD19	Q96E39_S329	0.9732	kinlibrary
Q8TD19	Q96ED9_S316	0.9973000000000001	kinlibrary
Q8TD19	Q96EP5_S20	0.9786	kinlibrary
Q8TD19	Q96EP5_S4	0.963	kinlibrary
Q8TD19	Q96EV2_S8	0.9887999999999999	kinlibrary
Q8TD19	Q96EY1_S23	0.9792000000000001	kinlibrary
Q8TD19	Q96EY4_S97	0.9965	kinlibrary
Q8TD19	Q96EZ8_S12	0.9779000000000001	kinlibrary
Q8TD19	Q96EZ8_S16	0.9523999999999999	kinlibrary
Q8TD19	Q96F24_S116	0.9609000000000001	kinlibrary
Q8TD19	Q96F81_S1350	0.993	kinlibrary
Q8TD19	Q96F86_S152	0.9567	kinlibrary
Q8TD19	Q96F86_S233	0.9701000000000001	kinlibrary
Q8TD19	Q96FF7_S18	0.9666	kinlibrary
Q8TD19	Q96FF9_S139	0.9937	kinlibrary
Q8TD19	Q96FH0_S104	0.9914000000000001	kinlibrary
Q8TD19	Q96FS4_S834	0.9612999999999999	kinlibrary
Q8TD19	Q96FS4_S908	0.9826	kinlibrary
Q8TD19	Q96G28_S201	0.9937999999999999	kinlibrary
Q8TD19	Q96GA3_S248	0.9876	kinlibrary
Q8TD19	Q96GD4_S227	0.9541	kinlibrary
Q8TD19	Q96GD4_S331	0.9845999999999999	kinlibrary
Q8TD19	Q96GE4_S192	0.9868000000000001	kinlibrary
Q8TD19	Q96GE4_S544	0.998	kinlibrary
Q8TD19	Q96GP6_S784	0.9562999999999999	kinlibrary
Q8TD19	Q96GQ7_T755	0.9811	kinlibrary
Q8TD19	Q96GS4_S160	0.9841	kinlibrary
Q8TD19	Q96GS4_S93	0.996	kinlibrary
Q8TD19	Q96GX5_S293	0.9962000000000001	kinlibrary
Q8TD19	Q96GX5_S657	0.9577	kinlibrary
Q8TD19	Q96GY3_S178	0.9581000000000001	kinlibrary
Q8TD19	Q96H22_S282	0.9656999999999999	kinlibrary
Q8TD19	Q96HA1_S396	0.9542	kinlibrary
Q8TD19	Q96HA1_S442	0.9590000000000001	kinlibrary
Q8TD19	Q96HA1_S530	0.9678	kinlibrary
Q8TD19	Q96HC4_S260	0.9608	kinlibrary
Q8TD19	Q96HC4_S282	0.9813	kinlibrary
Q8TD19	Q96HC4_S319	0.9769	kinlibrary
Q8TD19	Q96HC4_T80	0.9951000000000001	kinlibrary
Q8TD19	Q96HH4_S20	0.9882	kinlibrary
Q8TD19	Q96HH4_T107	0.9551000000000001	kinlibrary
Q8TD19	Q96HH9_S212	0.9873999999999999	kinlibrary
Q8TD19	Q96HH9_S234	0.9856	kinlibrary
Q8TD19	Q96HH9_T220	0.9743999999999999	kinlibrary
Q8TD19	Q96HP0_S2036	0.9839	kinlibrary
Q8TD19	Q96HP0_S2041	0.9682999999999999	kinlibrary
Q8TD19	Q96HS1_S253	0.9948	kinlibrary
Q8TD19	Q96HY6_S114	0.9759	kinlibrary
Q8TD19	Q96I25_S204	0.9544	kinlibrary
Q8TD19	Q96IQ7_S302	0.9545	kinlibrary
Q8TD19	Q96J84_S644	0.9773000000000001	kinlibrary
Q8TD19	Q96J84_T652	0.9577	kinlibrary
Q8TD19	Q96J92_S335	0.9854	kinlibrary
Q8TD19	Q96JB2_S536	0.9564	kinlibrary
Q8TD19	Q96JB5_S505	0.99	kinlibrary
Q8TD19	Q96JG6_S492	0.9687	kinlibrary
Q8TD19	Q96JH7_S1064	0.9675	kinlibrary
Q8TD19	Q96JH8_S962	0.9516	kinlibrary
Q8TD19	Q96JM2_S2169	0.9562999999999999	kinlibrary
Q8TD19	Q96JM3_S471	0.9956999999999999	kinlibrary
Q8TD19	Q96JN0_S86	0.9964	kinlibrary
Q8TD19	Q96JQ2_S910	0.9828	kinlibrary
Q8TD19	Q96JY6_S117	0.9826999999999999	kinlibrary
Q8TD19	Q96JY6_S173	0.9963	kinlibrary
Q8TD19	Q96JY6_S241	0.9654	kinlibrary
Q8TD19	Q96JY6_S83	0.9681000000000001	kinlibrary
Q8TD19	Q96K37_S356	0.9706999999999999	kinlibrary
Q8TD19	Q96K76_S896	0.9804999999999999	kinlibrary
Q8TD19	Q96KG9_S462	0.9992	kinlibrary
Q8TD19	Q96KG9_S568	0.9912000000000001	kinlibrary
Q8TD19	Q96KP1_S426	0.9684999999999999	kinlibrary
Q8TD19	Q96KP4_S299	0.9512	kinlibrary
Q8TD19	Q96KQ7_T135	0.9911	kinlibrary
Q8TD19	Q96KR1_S476	0.9806999999999999	kinlibrary
Q8TD19	Q96KS0_S226	0.9621	kinlibrary
Q8TD19	Q96KS0_S234	0.9776	kinlibrary
Q8TD19	Q96L73_S1077	0.9941	kinlibrary
Q8TD19	Q96L73_S2364	0.9865999999999999	kinlibrary
Q8TD19	Q96L73_S572	0.9576	kinlibrary
Q8TD19	Q96L73_S760	0.9508	kinlibrary
Q8TD19	Q96L73_S780	0.956	kinlibrary
Q8TD19	Q96L91_S934	0.9963	kinlibrary
Q8TD19	Q96L91_T314	0.9517	kinlibrary
Q8TD19	Q96MH2_S69	0.9853000000000001	kinlibrary
Q8TD19	Q96MK2_T820	0.9851000000000001	kinlibrary
Q8TD19	Q96MU7_S545	0.9567	kinlibrary
Q8TD19	Q96MU7_S77	0.9656999999999999	kinlibrary
Q8TD19	Q96MY1_S16	0.9740000000000001	kinlibrary
Q8TD19	Q96N67_S1383	0.9581000000000001	kinlibrary
Q8TD19	Q96N67_S2134	0.9727	kinlibrary
Q8TD19	Q96N67_S440	0.9615	kinlibrary
Q8TD19	Q96N67_S873	0.9984999999999999	kinlibrary
Q8TD19	Q96N67_S882	0.9911	kinlibrary
Q8TD19	Q96N67_S894	0.9861	kinlibrary
Q8TD19	Q96NB3_S100	0.9769	kinlibrary
Q8TD19	Q96NL1_S277	0.9906	kinlibrary
Q8TD19	Q96NT1_S76	0.991	kinlibrary
Q8TD19	Q96NY8_S397	0.9775	kinlibrary
Q8TD19	Q96P20_S161	0.9698	kinlibrary
Q8TD19	Q96P20_S334	0.9768000000000001	kinlibrary
Q8TD19	Q96P20_S5	0.9952	kinlibrary
Q8TD19	Q96P20_S728	0.99	kinlibrary
Q8TD19	Q96PC5_S1167	0.9506999999999999	kinlibrary
Q8TD19	Q96PC5_S1239	0.9814	kinlibrary
Q8TD19	Q96PC5_S1262	0.95	kinlibrary
Q8TD19	Q96PC5_S559	0.9506999999999999	kinlibrary
Q8TD19	Q96PC5_S631	0.9814	kinlibrary
Q8TD19	Q96PC5_S654	0.95	kinlibrary
Q8TD19	Q96PE1_S963	0.9654	kinlibrary
Q8TD19	Q96PE1_S976	0.9813	kinlibrary
Q8TD19	Q96PE2_S138	0.9867	kinlibrary
Q8TD19	Q96PE2_S762	0.9575	kinlibrary
Q8TD19	Q96PH1_S475	0.9840000000000001	kinlibrary
Q8TD19	Q96PH1_S498	0.9926999999999999	kinlibrary
Q8TD19	Q96PK6_S623	0.9953	kinlibrary
Q8TD19	Q96PU8_S188	0.9601000000000001	kinlibrary
Q8TD19	Q96PY5_S1072	0.9576	kinlibrary
Q8TD19	Q96PY6_S299	0.9505	kinlibrary
Q8TD19	Q96Q05_S566	0.9571999999999999	kinlibrary
Q8TD19	Q96Q06_S147	0.9782	kinlibrary
Q8TD19	Q96Q06_S26	0.9654	kinlibrary
Q8TD19	Q96Q06_S27	0.9891	kinlibrary
Q8TD19	Q96Q07_S577	0.9854999999999999	kinlibrary
Q8TD19	Q96Q42_S489	0.9542	kinlibrary
Q8TD19	Q96Q45_T56	0.9801000000000001	kinlibrary
Q8TD19	Q96QB1_S673	0.9634	kinlibrary
Q8TD19	Q96QB1_S842	0.9671	kinlibrary
Q8TD19	Q96QD5_S14	0.9702	kinlibrary
Q8TD19	Q96QD8_S29	0.9769	kinlibrary
Q8TD19	Q96QE3_S261	0.9611	kinlibrary
Q8TD19	Q96QT4_S1598	0.9937999999999999	kinlibrary
Q8TD19	Q96QT4_S1860	0.9884999999999999	kinlibrary
Q8TD19	Q96QT6_S142	0.9568000000000001	kinlibrary
Q8TD19	Q96QT6_S657	0.9521999999999999	kinlibrary
Q8TD19	Q96QZ7_S1490	0.9704	kinlibrary
Q8TD19	Q96R06_S10	0.9677	kinlibrary
Q8TD19	Q96R06_S39	0.9968	kinlibrary
Q8TD19	Q96RF0_S196	0.9582999999999999	kinlibrary
Q8TD19	Q96RF0_S20	0.9594	kinlibrary
Q8TD19	Q96RF0_S202	0.9727	kinlibrary
Q8TD19	Q96RG2_S935	0.9954999999999999	kinlibrary
Q8TD19	Q96RG2_T1161	0.9765	kinlibrary
Q8TD19	Q96RI1_S154	0.9519	kinlibrary
Q8TD19	Q96RK0_S1378	0.9561	kinlibrary
Q8TD19	Q96RK0_S1389	0.983	kinlibrary
Q8TD19	Q96RK0_S349	0.9569	kinlibrary
Q8TD19	Q96RL1_S29	0.958	kinlibrary
Q8TD19	Q96RL1_S597	0.9518000000000001	kinlibrary
Q8TD19	Q96RL1_S668	0.9934999999999999	kinlibrary
Q8TD19	Q96RT1_S1020	0.9512	kinlibrary
Q8TD19	Q96RT1_S1165	0.9906	kinlibrary
Q8TD19	Q96RT1_S797	0.9864	kinlibrary
Q8TD19	Q96RT6_S623	0.95	kinlibrary
Q8TD19	Q96RU2_S375	0.9865	kinlibrary
Q8TD19	Q96RU3_S303	0.9742000000000001	kinlibrary
Q8TD19	Q96RU3_S386	0.9898	kinlibrary
Q8TD19	Q96S15_S600	0.9989	kinlibrary
Q8TD19	Q96S15_S614	0.998	kinlibrary
Q8TD19	Q96S21_S242	0.9621	kinlibrary
Q8TD19	Q96S21_S252	0.9501000000000001	kinlibrary
Q8TD19	Q96S21_S256	0.9913	kinlibrary
Q8TD19	Q96S38_S644	0.9623999999999999	kinlibrary
Q8TD19	Q96S55_S77	0.9584999999999999	kinlibrary
Q8TD19	Q96S59_S550	0.951	kinlibrary
Q8TD19	Q96SL1_S26	0.9998999999999999	kinlibrary
Q8TD19	Q96ST2_S720	0.9558	kinlibrary
Q8TD19	Q96ST2_T721	0.9598	kinlibrary
Q8TD19	Q96SU4_S329	0.9937	kinlibrary
Q8TD19	Q96SZ4_S329	0.9594	kinlibrary
Q8TD19	Q96T17_S215	0.9915	kinlibrary
Q8TD19	Q96T23_S223	0.9561	kinlibrary
Q8TD19	Q96T23_S406	0.983	kinlibrary
Q8TD19	Q96T23_S660	0.9581000000000001	kinlibrary
Q8TD19	Q96T25_S567	0.9762000000000001	kinlibrary
Q8TD19	Q96T37_S119	0.9589	kinlibrary
Q8TD19	Q96T37_S292	0.9901000000000001	kinlibrary
Q8TD19	Q96T37_S679	0.9545999999999999	kinlibrary
Q8TD19	Q96T49_S333	0.9954000000000001	kinlibrary
Q8TD19	Q96T51_S618	0.9778	kinlibrary
Q8TD19	Q96T51_S78	0.977	kinlibrary
Q8TD19	Q96T51_S80	0.9691	kinlibrary
Q8TD19	Q96T58_S1168	0.9897	kinlibrary
Q8TD19	Q96T58_S1263	0.9913	kinlibrary
Q8TD19	Q96T58_S1358	0.958	kinlibrary
Q8TD19	Q96T58_S1897	0.9804	kinlibrary
Q8TD19	Q96T58_S2634	0.9783	kinlibrary
Q8TD19	Q96T58_S635	0.9879000000000001	kinlibrary
Q8TD19	Q96T88_S107	0.9543	kinlibrary
Q8TD19	Q96T88_S393	0.9647	kinlibrary
Q8TD19	Q99075_S207	0.9809	kinlibrary
Q8TD19	Q99081_S332	0.9554	kinlibrary
Q8TD19	Q99081_S508	0.9798	kinlibrary
Q8TD19	Q99081_S89	0.9812000000000001	kinlibrary
Q8TD19	Q99466_S128	0.985	kinlibrary
Q8TD19	Q99497_T154	0.9967	kinlibrary
Q8TD19	Q99541_S224	0.9886	kinlibrary
Q8TD19	Q99543_S617	0.9825	kinlibrary
Q8TD19	Q99567_S540	0.9722	kinlibrary
Q8TD19	Q99569_S1121	0.9566	kinlibrary
Q8TD19	Q99569_S143	0.9942	kinlibrary
Q8TD19	Q99569_S276	0.978	kinlibrary
Q8TD19	Q99569_S389	0.9549	kinlibrary
Q8TD19	Q99570_S813	0.9803000000000001	kinlibrary
Q8TD19	Q99570_S814	0.9518000000000001	kinlibrary
Q8TD19	Q99590_S1058	0.9619	kinlibrary
Q8TD19	Q99594_S9	0.9699	kinlibrary
Q8TD19	Q99618_T214	0.9976999999999999	kinlibrary
Q8TD19	Q99623_T155	0.9567	kinlibrary
Q8TD19	Q99627_S175	0.9823999999999999	kinlibrary
Q8TD19	Q99640_S40	0.9834999999999999	kinlibrary
Q8TD19	Q99640_S426	0.9584999999999999	kinlibrary
Q8TD19	Q99653_S26	0.9823000000000001	kinlibrary
Q8TD19	Q99661_S106	0.9682999999999999	kinlibrary
Q8TD19	Q99661_S109	0.9652	kinlibrary
Q8TD19	Q99661_S111	0.9778	kinlibrary
Q8TD19	Q99661_S187	0.9863	kinlibrary
Q8TD19	Q99661_S6	0.9953	kinlibrary
Q8TD19	Q99666_S1261	0.9754	kinlibrary
Q8TD19	Q99666_S1294	0.9912000000000001	kinlibrary
Q8TD19	Q99666_S767	0.9759	kinlibrary
Q8TD19	Q99676_S108	0.9629000000000001	kinlibrary
Q8TD19	Q99683_S1072	0.9914000000000001	kinlibrary
Q8TD19	Q99683_S83	0.983	kinlibrary
Q8TD19	Q99684_S26	0.9961	kinlibrary
Q8TD19	Q99698_S2103	0.9981	kinlibrary
Q8TD19	Q99708_S345	0.972	kinlibrary
Q8TD19	Q99708_S664	0.9792000000000001	kinlibrary
Q8TD19	Q99750_S138	0.9517	kinlibrary
Q8TD19	Q99755_S468	0.9668000000000001	kinlibrary
Q8TD19	Q99759_S526	0.9922	kinlibrary
Q8TD19	Q99767_S238	0.9671	kinlibrary
Q8TD19	Q99788_T255	0.9525	kinlibrary
Q8TD19	Q99801_S48	0.9961	kinlibrary
Q8TD19	Q99807_T77	0.9655	kinlibrary
Q8TD19	Q99959_S169	0.9904000000000001	kinlibrary
Q8TD19	Q99959_S183	0.9817	kinlibrary
Q8TD19	Q99959_S251	0.9527	kinlibrary
Q8TD19	Q99959_S294	0.9747	kinlibrary
Q8TD19	Q99959_S297	0.9648	kinlibrary
Q8TD19	Q99959_S44	0.9963	kinlibrary
Q8TD19	Q99959_T177	0.9612999999999999	kinlibrary
Q8TD19	Q99959_T80	0.9564	kinlibrary
Q8TD19	Q99961_S288	0.9868000000000001	kinlibrary
Q8TD19	Q99986_S342	0.9712000000000001	kinlibrary
Q8TD19	Q9BPU6_S560	0.9772	kinlibrary
Q8TD19	Q9BQ39_S117	0.9904999999999999	kinlibrary
Q8TD19	Q9BQ61_S114	0.9802	kinlibrary
Q8TD19	Q9BQ70_S172	0.9965	kinlibrary
Q8TD19	Q9BQ89_S249	0.9909	kinlibrary
Q8TD19	Q9BQA1_S48	0.971	kinlibrary
Q8TD19	Q9BQE3_S48	0.9815999999999999	kinlibrary
Q8TD19	Q9BQE3_T41	0.9793999999999999	kinlibrary
Q8TD19	Q9BQG0_S792	0.9818000000000001	kinlibrary
Q8TD19	Q9BQQ3_S189	0.9732	kinlibrary
Q8TD19	Q9BQS7_S1150	0.9817	kinlibrary
Q8TD19	Q9BQS7_S1155	0.9643999999999999	kinlibrary
Q8TD19	Q9BR39_S165	0.9881	kinlibrary
Q8TD19	Q9BR76_S2	0.9921	kinlibrary
Q8TD19	Q9BRA0_S18	0.9792000000000001	kinlibrary
Q8TD19	Q9BRG2_S197	0.9626	kinlibrary
Q8TD19	Q9BRK0_S193	0.9979	kinlibrary
Q8TD19	Q9BRK4_S220	0.9932	kinlibrary
Q8TD19	Q9BRK4_S273	0.9517	kinlibrary
Q8TD19	Q9BRK4_S296	0.9756	kinlibrary
Q8TD19	Q9BRK4_S570	0.9693999999999999	kinlibrary
Q8TD19	Q9BRL6_S191	0.9558	kinlibrary
Q8TD19	Q9BRL6_S198	0.9902	kinlibrary
Q8TD19	Q9BRL6_S2	0.9593	kinlibrary
Q8TD19	Q9BRL6_T22	0.9682	kinlibrary
Q8TD19	Q9BRR9_S500	0.9703	kinlibrary
Q8TD19	Q9BS16_S194	0.9932	kinlibrary
Q8TD19	Q9BS34_S64	0.9525	kinlibrary
Q8TD19	Q9BSB4_S203	0.9817	kinlibrary
Q8TD19	Q9BSJ6_S11	0.9998999999999999	kinlibrary
Q8TD19	Q9BSJ6_S137	0.9661	kinlibrary
Q8TD19	Q9BSJ6_S164	0.9875	kinlibrary
Q8TD19	Q9BSJ8_S1064	0.956	kinlibrary
Q8TD19	Q9BST9_S220	0.9784999999999999	kinlibrary
Q8TD19	Q9BT25_S151	0.9632	kinlibrary
Q8TD19	Q9BT25_S19	0.9571999999999999	kinlibrary
Q8TD19	Q9BT25_S20	0.9898	kinlibrary
Q8TD19	Q9BT25_T122	0.9804999999999999	kinlibrary
Q8TD19	Q9BT81_S137	0.9717	kinlibrary
Q8TD19	Q9BT81_S89	0.9979	kinlibrary
Q8TD19	Q9BTA9_T531	0.9686	kinlibrary
Q8TD19	Q9BTC0_S60	0.9989	kinlibrary
Q8TD19	Q9BTE3_S218	0.9623999999999999	kinlibrary
Q8TD19	Q9BTL3_S86	0.9506999999999999	kinlibrary
Q8TD19	Q9BTV4_S9	0.9828	kinlibrary
Q8TD19	Q9BU70_S214	0.9815999999999999	kinlibrary
Q8TD19	Q9BU76_S164	0.9952	kinlibrary
Q8TD19	Q9BU76_S181	0.9601000000000001	kinlibrary
Q8TD19	Q9BUF5_S275	0.9562	kinlibrary
Q8TD19	Q9BUF5_S75	0.9993000000000001	kinlibrary
Q8TD19	Q9BUF5_T274	0.9822	kinlibrary
Q8TD19	Q9BUG6_S295	0.9914000000000001	kinlibrary
Q8TD19	Q9BUH8_S500	0.9941	kinlibrary
Q8TD19	Q9BUJ2_S668	0.9964	kinlibrary
Q8TD19	Q9BUL8_T43	0.9864	kinlibrary
Q8TD19	Q9BUN8_S226	0.981	kinlibrary
Q8TD19	Q9BUR4_S149	0.9623	kinlibrary
Q8TD19	Q9BV35_S417	0.9512999999999999	kinlibrary
Q8TD19	Q9BV36_S554	0.9934000000000001	kinlibrary
Q8TD19	Q9BV73_S2064	0.9595	kinlibrary
Q8TD19	Q9BV73_S2179	0.9823999999999999	kinlibrary
Q8TD19	Q9BV73_S2267	0.9578	kinlibrary
Q8TD19	Q9BV73_S2421	0.9617	kinlibrary
Q8TD19	Q9BVA1_S275	0.9562	kinlibrary
Q8TD19	Q9BVA1_S75	0.9993000000000001	kinlibrary
Q8TD19	Q9BVA1_T274	0.9822	kinlibrary
Q8TD19	Q9BVC5_S112	0.9739	kinlibrary
Q8TD19	Q9BVJ6_S748	0.9517	kinlibrary
Q8TD19	Q9BVW5_S222	0.9837	kinlibrary
Q8TD19	Q9BVW5_T233	0.9556	kinlibrary
Q8TD19	Q9BW04_S129	0.9616	kinlibrary
Q8TD19	Q9BW04_S508	0.9543	kinlibrary
Q8TD19	Q9BW66_T207	0.9620000000000001	kinlibrary
Q8TD19	Q9BW71_S27	0.9934999999999999	kinlibrary
Q8TD19	Q9BW71_S305	0.9743	kinlibrary
Q8TD19	Q9BWG6_S2	0.9856	kinlibrary
Q8TD19	Q9BWG6_T185	0.9945999999999999	kinlibrary
Q8TD19	Q9BWL3_S227	0.9763	kinlibrary
Q8TD19	Q9BWN1_S331	0.9883	kinlibrary
Q8TD19	Q9BWT1_S142	0.9934999999999999	kinlibrary
Q8TD19	Q9BWW4_S387	0.9912000000000001	kinlibrary
Q8TD19	Q9BX40_S349	0.9651000000000001	kinlibrary
Q8TD19	Q9BX40_S4	0.973	kinlibrary
Q8TD19	Q9BX79_S605	0.9956999999999999	kinlibrary
Q8TD19	Q9BXB4_S170	0.953	kinlibrary
Q8TD19	Q9BXB4_S178	0.9881	kinlibrary
Q8TD19	Q9BXB5_S186	0.9559000000000001	kinlibrary
Q8TD19	Q9BXB5_S232	0.9604	kinlibrary
Q8TD19	Q9BXB5_S54	0.9528	kinlibrary
Q8TD19	Q9BXK1_S224	0.965	kinlibrary
Q8TD19	Q9BXL6_S470	0.9736	kinlibrary
Q8TD19	Q9BXL7_S448	0.9623	kinlibrary
Q8TD19	Q9BXL7_S572	0.9926	kinlibrary
Q8TD19	Q9BXM7_T257	0.9843000000000001	kinlibrary
Q8TD19	Q9BXS5_T223	0.9964	kinlibrary
Q8TD19	Q9BXS6_S247	0.9595	kinlibrary
Q8TD19	Q9BXS6_S269	0.9599	kinlibrary
Q8TD19	Q9BXW6_S460	0.9763	kinlibrary
Q8TD19	Q9BXW6_S509	0.9923000000000001	kinlibrary
Q8TD19	Q9BY77_S244	0.9981	kinlibrary
Q8TD19	Q9BY77_S405	0.9742000000000001	kinlibrary
Q8TD19	Q9BY77_S44	0.9990000000000001	kinlibrary
Q8TD19	Q9BY89_S1662	0.9865	kinlibrary
Q8TD19	Q9BYB0_S980	0.9784999999999999	kinlibrary
Q8TD19	Q9BYG3_S283	0.9833	kinlibrary
Q8TD19	Q9BYG4_S110	0.9682	kinlibrary
Q8TD19	Q9BYG8_S197	0.9868000000000001	kinlibrary
Q8TD19	Q9BYI3_S321	0.998	kinlibrary
Q8TD19	Q9BYJ9_S341	0.9869	kinlibrary
Q8TD19	Q9BYN0_S32	0.9895999999999999	kinlibrary
Q8TD19	Q9BYP7_S304	0.9637	kinlibrary
Q8TD19	Q9BYP7_S308	0.9782	kinlibrary
Q8TD19	Q9BYW2_S717	0.9784999999999999	kinlibrary
Q8TD19	Q9BZ29_S1221	0.9925	kinlibrary
Q8TD19	Q9BZ29_S1288	0.9878	kinlibrary
Q8TD19	Q9BZ29_S170	0.9923000000000001	kinlibrary
Q8TD19	Q9BZ67_S17	0.9924	kinlibrary
Q8TD19	Q9BZE9_T167	0.9876	kinlibrary
Q8TD19	Q9BZF1_S814	0.9612	kinlibrary
Q8TD19	Q9BZF1_S93	0.9636	kinlibrary
Q8TD19	Q9BZH6_S626	0.9984000000000001	kinlibrary
Q8TD19	Q9BZI7_S33	0.9765	kinlibrary
Q8TD19	Q9BZK7_S119	0.9671	kinlibrary
Q8TD19	Q9BZL4_S450	0.9642000000000001	kinlibrary
Q8TD19	Q9BZL4_T425	0.9734999999999999	kinlibrary
Q8TD19	Q9BZL6_S206	0.9983	kinlibrary
Q8TD19	Q9BZL6_S706	0.9840000000000001	kinlibrary
Q8TD19	Q9C040_S459	0.985	kinlibrary
Q8TD19	Q9C0A1_S524	0.996	kinlibrary
Q8TD19	Q9C0B0_S389	0.986	kinlibrary
Q8TD19	Q9C0B0_S411	0.9514	kinlibrary
Q8TD19	Q9C0B1_S184	0.9984999999999999	kinlibrary
Q8TD19	Q9C0B5_S370	0.9843999999999999	kinlibrary
Q8TD19	Q9C0B5_S415	0.9812000000000001	kinlibrary
Q8TD19	Q9C0B5_S429	0.9588	kinlibrary
Q8TD19	Q9C0B5_S455	0.968	kinlibrary
Q8TD19	Q9C0B5_S590	0.9834	kinlibrary
Q8TD19	Q9C0C2_S1248	0.9789	kinlibrary
Q8TD19	Q9C0C2_S1463	0.977	kinlibrary
Q8TD19	Q9C0C2_S446	0.9508	kinlibrary
Q8TD19	Q9C0C2_S724	0.9708	kinlibrary
Q8TD19	Q9C0C2_S966	0.9691	kinlibrary
Q8TD19	Q9C0C2_S976	0.981	kinlibrary
Q8TD19	Q9C0C2_T1206	0.9708	kinlibrary
Q8TD19	Q9C0C2_T833	0.9592	kinlibrary
Q8TD19	Q9C0C9_S381	0.9541	kinlibrary
Q8TD19	Q9C0D5_S1513	0.9682999999999999	kinlibrary
Q8TD19	Q9C0D5_S339	0.9978	kinlibrary
Q8TD19	Q9C0D5_T687	0.9599	kinlibrary
Q8TD19	Q9C0D6_S1123	0.9775	kinlibrary
Q8TD19	Q9C0G0_S426	0.9997	kinlibrary
Q8TD19	Q9C0H2_S513	0.9503	kinlibrary
Q8TD19	Q9C0H5_S202	0.9867	kinlibrary
Q8TD19	Q9C0H5_S242	0.9795	kinlibrary
Q8TD19	Q9C0I1_S699	0.9813	kinlibrary
Q8TD19	Q9C0K0_S2	0.9978	kinlibrary
Q8TD19	Q9C0K0_S258	0.9634	kinlibrary
Q8TD19	Q9C0K0_S683	0.977	kinlibrary
Q8TD19	Q9GZM8_S306	0.9638	kinlibrary
Q8TD19	Q9GZM8_S344	0.9773000000000001	kinlibrary
Q8TD19	Q9GZQ8_T6	0.96	kinlibrary
Q8TD19	Q9GZR1_S412	0.9745999999999999	kinlibrary
Q8TD19	Q9GZT3_S15	0.9831	kinlibrary
Q8TD19	Q9GZT9_S5	0.9503	kinlibrary
Q8TD19	Q9GZU2_S671	0.9915	kinlibrary
Q8TD19	Q9GZV1_S349	0.9576	kinlibrary
Q8TD19	Q9GZV4_S46	0.9689	kinlibrary
Q8TD19	Q9GZV5_S62	0.9501999999999999	kinlibrary
Q8TD19	Q9GZY6_S167	0.9959	kinlibrary
Q8TD19	Q9GZY8_S222	0.9976	kinlibrary
Q8TD19	Q9H019_S261	0.9553	kinlibrary
Q8TD19	Q9H063_S75	0.9573	kinlibrary
Q8TD19	Q9H089_S11	0.9692000000000001	kinlibrary
Q8TD19	Q9H089_S97	0.983	kinlibrary
Q8TD19	Q9H093_T208	0.9777	kinlibrary
Q8TD19	Q9H0A0_S67	0.9902	kinlibrary
Q8TD19	Q9H0A0_S984	0.9711	kinlibrary
Q8TD19	Q9H0B6_S604	0.9740000000000001	kinlibrary
Q8TD19	Q9H0B6_S615	1.0	kinlibrary
Q8TD19	Q9H0D6_S445	0.9609000000000001	kinlibrary
Q8TD19	Q9H0E9_S610	0.9537	kinlibrary
Q8TD19	Q9H0G5_S285	0.9616	kinlibrary
Q8TD19	Q9H0H5_S214	0.9716	kinlibrary
Q8TD19	Q9H0H5_S595	0.9940000000000001	kinlibrary
Q8TD19	Q9H0H5_T260	0.9605	kinlibrary
Q8TD19	Q9H0J9_S633	0.9725	kinlibrary
Q8TD19	Q9H0K1_S590	0.9615	kinlibrary
Q8TD19	Q9H0K1_T175	0.9609000000000001	kinlibrary
Q8TD19	Q9H0L4_S3	0.9739	kinlibrary
Q8TD19	Q9H0W5_S273	0.9948999999999999	kinlibrary
Q8TD19	Q9H0W8_S32	0.9542	kinlibrary
Q8TD19	Q9H0W8_S4	0.97	kinlibrary
Q8TD19	Q9H1A4_S351	0.9893000000000001	kinlibrary
Q8TD19	Q9H1A4_S569	0.9521	kinlibrary
Q8TD19	Q9H1A4_S727	0.9895	kinlibrary
Q8TD19	Q9H1A4_T524	0.9578	kinlibrary
Q8TD19	Q9H1H9_S1287	0.9926	kinlibrary
Q8TD19	Q9H1H9_S1753	0.9745999999999999	kinlibrary
Q8TD19	Q9H1K1_S20	0.9506999999999999	kinlibrary
Q8TD19	Q9H1Y0_T101	0.9638	kinlibrary
Q8TD19	Q9H1Z4_S81	0.9719	kinlibrary
Q8TD19	Q9H211_S316	0.958	kinlibrary
Q8TD19	Q9H223_S376	0.9649	kinlibrary
Q8TD19	Q9H257_S276	0.9595	kinlibrary
Q8TD19	Q9H2D6_S2053	0.9908	kinlibrary
Q8TD19	Q9H2E6_S265	0.9979	kinlibrary
Q8TD19	Q9H2E6_S952	0.9743999999999999	kinlibrary
Q8TD19	Q9H2G2_S177	0.9534999999999999	kinlibrary
Q8TD19	Q9H2G2_S344	0.9802	kinlibrary
Q8TD19	Q9H2G2_T183	0.9665	kinlibrary
Q8TD19	Q9H2J4_S43	0.9575	kinlibrary
Q8TD19	Q9H2K8_S177	0.9791	kinlibrary
Q8TD19	Q9H2K8_S551	0.9838	kinlibrary
Q8TD19	Q9H2P0_S415	0.9834999999999999	kinlibrary
Q8TD19	Q9H2P0_S424	0.9655	kinlibrary
Q8TD19	Q9H2V7_S518	0.9839	kinlibrary
Q8TD19	Q9H2X6_S364	0.9884999999999999	kinlibrary
Q8TD19	Q9H2X9_S963	0.9754	kinlibrary
Q8TD19	Q9H2Y7_S1468	0.9695	kinlibrary
Q8TD19	Q9H2Y7_S753	0.9795999999999999	kinlibrary
Q8TD19	Q9H2Y7_T1467	0.9668000000000001	kinlibrary
Q8TD19	Q9H307_S115	0.9636	kinlibrary
Q8TD19	Q9H307_S68	0.9586	kinlibrary
Q8TD19	Q9H307_S694	0.9516	kinlibrary
Q8TD19	Q9H361_S39	0.9908	kinlibrary
Q8TD19	Q9H3D4_S389	0.9951000000000001	kinlibrary
Q8TD19	Q9H3D4_S43	0.9777	kinlibrary
Q8TD19	Q9H3F6_S23	0.9711	kinlibrary
Q8TD19	Q9H3H3_S235	0.9924	kinlibrary
Q8TD19	Q9H3Q1_S105	0.9967	kinlibrary
Q8TD19	Q9H3Q1_S80	0.9937999999999999	kinlibrary
Q8TD19	Q9H3S7_T1636	0.975	kinlibrary
Q8TD19	Q9H4A3_S1220	0.968	kinlibrary
Q8TD19	Q9H4A3_S1295	0.9956	kinlibrary
Q8TD19	Q9H4A3_S183	0.9647	kinlibrary
Q8TD19	Q9H4A3_S2037	0.9642000000000001	kinlibrary
Q8TD19	Q9H4A3_S2121	0.9903	kinlibrary
Q8TD19	Q9H4A3_S2370	0.9736	kinlibrary
Q8TD19	Q9H4A3_S382	0.9854	kinlibrary
Q8TD19	Q9H4E7_S581	0.9765	kinlibrary
Q8TD19	Q9H4E7_S606	0.9632	kinlibrary
Q8TD19	Q9H4G0_S396	0.9662999999999999	kinlibrary
Q8TD19	Q9H4G4_S58	0.9664	kinlibrary
Q8TD19	Q9H4L4_S139	0.9686	kinlibrary
Q8TD19	Q9H4L4_T145	0.9745999999999999	kinlibrary
Q8TD19	Q9H4L5_S200	0.9681000000000001	kinlibrary
Q8TD19	Q9H4M7_S778	0.9645999999999999	kinlibrary
Q8TD19	Q9H501_S134	0.9967	kinlibrary
Q8TD19	Q9H501_S735	0.9893000000000001	kinlibrary
Q8TD19	Q9H583_S3	0.9543	kinlibrary
Q8TD19	Q9H5J0_S213	0.9617	kinlibrary
Q8TD19	Q9H694_S797	0.9616	kinlibrary
Q8TD19	Q9H694_S799	0.9883	kinlibrary
Q8TD19	Q9H6B4_S314	0.9876999999999999	kinlibrary
Q8TD19	Q9H6B4_S334	0.9606	kinlibrary
Q8TD19	Q9H6F2_S290	0.9525	kinlibrary
Q8TD19	Q9H6H4_S150	0.9573	kinlibrary
Q8TD19	Q9H6K1_S268	0.9531000000000001	kinlibrary
Q8TD19	Q9H6K1_S298	0.9609000000000001	kinlibrary
Q8TD19	Q9H6S3_S17	0.9797	kinlibrary
Q8TD19	Q9H6S3_T303	0.9784	kinlibrary
Q8TD19	Q9H6U6_S893	0.9682	kinlibrary
Q8TD19	Q9H706_S382	0.9872	kinlibrary
Q8TD19	Q9H773_S2	0.9864	kinlibrary
Q8TD19	Q9H788_S124	0.9921	kinlibrary
Q8TD19	Q9H788_S235	0.9918	kinlibrary
Q8TD19	Q9H792_S1255	0.9936	kinlibrary
Q8TD19	Q9H792_S914	0.9699	kinlibrary
Q8TD19	Q9H7D0_S1742	0.9634999999999999	kinlibrary
Q8TD19	Q9H7D0_S1830	0.9708	kinlibrary
Q8TD19	Q9H7E9_S23	0.9728	kinlibrary
Q8TD19	Q9H7J1_S29	0.993	kinlibrary
Q8TD19	Q9H7L9_S39	0.982	kinlibrary
Q8TD19	Q9H7N4_S552	0.972	kinlibrary
Q8TD19	Q9H7N4_S624	0.9815	kinlibrary
Q8TD19	Q9H7N4_S680	0.9806999999999999	kinlibrary
Q8TD19	Q9H7N4_S941	0.9763	kinlibrary
Q8TD19	Q9H7Z7_S95	0.9688	kinlibrary
Q8TD19	Q9H813_S54	0.9915	kinlibrary
Q8TD19	Q9H814_S102	0.9688	kinlibrary
Q8TD19	Q9H8E8_S285	0.9853000000000001	kinlibrary
Q8TD19	Q9H8K7_S252	0.9932	kinlibrary
Q8TD19	Q9H8M5_S868	0.9829000000000001	kinlibrary
Q8TD19	Q9H8S9_S6	0.9931	kinlibrary
Q8TD19	Q9H8S9_S7	0.9714	kinlibrary
Q8TD19	Q9H8T0_S11	0.9975	kinlibrary
Q8TD19	Q9H8V3_S370	0.9629000000000001	kinlibrary
Q8TD19	Q9H8V3_S376	0.9555	kinlibrary
Q8TD19	Q9H8V3_S858	0.9559000000000001	kinlibrary
Q8TD19	Q9H8V3_T790	0.9852	kinlibrary
Q8TD19	Q9H8V3_T857	0.9704999999999999	kinlibrary
Q8TD19	Q9H8W4_S230	0.9778	kinlibrary
Q8TD19	Q9H8Y8_S189	0.9732	kinlibrary
Q8TD19	Q9H972_S166	0.9587	kinlibrary
Q8TD19	Q9H992_S389	0.9998	kinlibrary
Q8TD19	Q9H9A6_S71	0.9758	kinlibrary
Q8TD19	Q9H9C1_S486	0.9843000000000001	kinlibrary
Q8TD19	Q9H9E3_S523	0.9832	kinlibrary
Q8TD19	Q9H9S0_S135	0.9931	kinlibrary
Q8TD19	Q9H9S0_T200	0.9612999999999999	kinlibrary
Q8TD19	Q9HA65_S20	0.9505	kinlibrary
Q8TD19	Q9HAN9_S136	0.9540000000000001	kinlibrary
Q8TD19	Q9HAU0_S161	0.992	kinlibrary
Q8TD19	Q9HAZ1_S339	0.9689	kinlibrary
Q8TD19	Q9HAZ1_T340	0.9520000000000001	kinlibrary
Q8TD19	Q9HAZ2_S437	0.9520000000000001	kinlibrary
Q8TD19	Q9HB15_S13	0.9823999999999999	kinlibrary
Q8TD19	Q9HB19_S312	0.9678	kinlibrary
Q8TD19	Q9HB20_S209	0.9539	kinlibrary
Q8TD19	Q9HB20_S236	0.9891	kinlibrary
Q8TD19	Q9HB21_S129	0.9711	kinlibrary
Q8TD19	Q9HB90_S15	0.9837	kinlibrary
Q8TD19	Q9HB90_S2	0.9786	kinlibrary
Q8TD19	Q9HBA0_T175	0.9883	kinlibrary
Q8TD19	Q9HBA0_T813	0.9588	kinlibrary
Q8TD19	Q9HBH9_S15	0.9965999999999999	kinlibrary
Q8TD19	Q9HBH9_S74	0.9632	kinlibrary
Q8TD19	Q9HBI1_S2	0.9618000000000001	kinlibrary
Q8TD19	Q9HBI1_T28	0.988	kinlibrary
Q8TD19	Q9HBL0_S1492	0.9626	kinlibrary
Q8TD19	Q9HBL0_S2	0.9528	kinlibrary
Q8TD19	Q9HBL0_S364	0.9943000000000001	kinlibrary
Q8TD19	Q9HBL0_S731	0.9773999999999999	kinlibrary
Q8TD19	Q9HBL0_S762	0.9798	kinlibrary
Q8TD19	Q9HBW0_S334	0.9928	kinlibrary
Q8TD19	Q9HBW0_T350	0.9754999999999999	kinlibrary
Q8TD19	Q9HC35_S11	0.986	kinlibrary
Q8TD19	Q9HC44_S98	0.9722	kinlibrary
Q8TD19	Q9HC52_S195	0.9833	kinlibrary
Q8TD19	Q9HC77_S556	0.9668000000000001	kinlibrary
Q8TD19	Q9HC77_S595	0.9691	kinlibrary
Q8TD19	Q9HC98_S206	0.9668000000000001	kinlibrary
Q8TD19	Q9HC98_S37	0.9962000000000001	kinlibrary
Q8TD19	Q9HCC9_S334	0.9601999999999999	kinlibrary
Q8TD19	Q9HCD6_S235	0.9601000000000001	kinlibrary
Q8TD19	Q9HCD6_S294	0.9929000000000001	kinlibrary
Q8TD19	Q9HCE6_S1257	0.9968	kinlibrary
Q8TD19	Q9HCH0_S731	0.9895999999999999	kinlibrary
Q8TD19	Q9HCH0_S752	0.9631000000000001	kinlibrary
Q8TD19	Q9HCM1_S1356	0.9595999999999999	kinlibrary
Q8TD19	Q9HCM1_S648	0.9876	kinlibrary
Q8TD19	Q9HCM2_S1633	0.9887	kinlibrary
Q8TD19	Q9HCN3_S403	0.9978	kinlibrary
Q8TD19	Q9HCU4_S2665	0.975	kinlibrary
Q8TD19	Q9HCU4_S2668	0.9756999999999999	kinlibrary
Q8TD19	Q9HCX3_S433	0.9634999999999999	kinlibrary
Q8TD19	Q9HD42_S179	0.9837	kinlibrary
Q8TD19	Q9HD67_T1888	0.9868000000000001	kinlibrary
Q8TD19	Q9HDC5_S165	0.9881	kinlibrary
Q8TD19	Q9HDC5_S220	0.9989	kinlibrary
Q8TD19	Q9NP64_T132	0.9833	kinlibrary
Q8TD19	Q9NPB6_S109	0.9781	kinlibrary
Q8TD19	Q9NPF5_S448	0.9834999999999999	kinlibrary
Q8TD19	Q9NPG3_S338	0.9541	kinlibrary
Q8TD19	Q9NPG3_S977	0.9656	kinlibrary
Q8TD19	Q9NPI6_S534	0.9586	kinlibrary
Q8TD19	Q9NPJ3_S3	0.9543	kinlibrary
Q8TD19	Q9NPQ8_S502	0.9809	kinlibrary
Q8TD19	Q9NQ84_S368	0.9872	kinlibrary
Q8TD19	Q9NQA3_S199	0.9584	kinlibrary
Q8TD19	Q9NQA3_S201	0.9731000000000001	kinlibrary
Q8TD19	Q9NQC7_S432	0.9558	kinlibrary
Q8TD19	Q9NQG6_S94	0.9761	kinlibrary
Q8TD19	Q9NQG7_S353	0.9738	kinlibrary
Q8TD19	Q9NQG7_S355	0.9661	kinlibrary
Q8TD19	Q9NQS1_S135	0.9897	kinlibrary
Q8TD19	Q9NQS7_S302	0.9775	kinlibrary
Q8TD19	Q9NQS7_S400	0.9512999999999999	kinlibrary
Q8TD19	Q9NQS7_S446	0.9578	kinlibrary
Q8TD19	Q9NQS7_S914	0.9984000000000001	kinlibrary
Q8TD19	Q9NQS7_T153	0.951	kinlibrary
Q8TD19	Q9NQS7_T498	0.9672	kinlibrary
Q8TD19	Q9NQU5_T99	0.99	kinlibrary
Q8TD19	Q9NQV6_S803	0.9541	kinlibrary
Q8TD19	Q9NQW6_S141	0.9952	kinlibrary
Q8TD19	Q9NQW6_S245	0.9795999999999999	kinlibrary
Q8TD19	Q9NQW6_S517	0.958	kinlibrary
Q8TD19	Q9NQW6_S678	0.9926999999999999	kinlibrary
Q8TD19	Q9NR09_S460	0.9609000000000001	kinlibrary
Q8TD19	Q9NR19_S263	0.9773000000000001	kinlibrary
Q8TD19	Q9NR19_S28	0.9625	kinlibrary
Q8TD19	Q9NR19_T264	0.9504	kinlibrary
Q8TD19	Q9NR56_S56	0.9767	kinlibrary
Q8TD19	Q9NR81_S399	0.9978	kinlibrary
Q8TD19	Q9NR82_S677	0.9593	kinlibrary
Q8TD19	Q9NR82_S78	0.9994	kinlibrary
Q8TD19	Q9NRA8_S351	0.9652	kinlibrary
Q8TD19	Q9NRF2_S161	0.9811	kinlibrary
Q8TD19	Q9NRH2_S162	0.9623999999999999	kinlibrary
Q8TD19	Q9NRH2_S563	0.997	kinlibrary
Q8TD19	Q9NRL2_S1281	0.9902	kinlibrary
Q8TD19	Q9NRL2_S956	0.95	kinlibrary
Q8TD19	Q9NRM7_S872	0.9926999999999999	kinlibrary
Q8TD19	Q9NRM7_T1041	0.9553	kinlibrary
Q8TD19	Q9NRY4_S1221	0.9854	kinlibrary
Q8TD19	Q9NRY4_S296	0.9904000000000001	kinlibrary
Q8TD19	Q9NS23_S197	0.9987	kinlibrary
Q8TD19	Q9NS39_S15	0.9845999999999999	kinlibrary
Q8TD19	Q9NS56_S577	0.9994	kinlibrary
Q8TD19	Q9NS56_S718	0.971	kinlibrary
Q8TD19	Q9NS62_S453	0.9779000000000001	kinlibrary
Q8TD19	Q9NS91_S7	0.9606	kinlibrary
Q8TD19	Q9NSE4_S668	0.9604	kinlibrary
Q8TD19	Q9NSI8_S34	0.9595999999999999	kinlibrary
Q8TD19	Q9NSV4_S1173	0.9632	kinlibrary
Q8TD19	Q9NSV4_S26	0.991	kinlibrary
Q8TD19	Q9NSV4_S77	0.9786	kinlibrary
Q8TD19	Q9NSY1_S1107	0.9742000000000001	kinlibrary
Q8TD19	Q9NSY1_S1111	0.9823999999999999	kinlibrary
Q8TD19	Q9NTM9_S224	0.9567	kinlibrary
Q8TD19	Q9NUE0_S61	0.9775	kinlibrary
Q8TD19	Q9NUG4_S499	0.9519	kinlibrary
Q8TD19	Q9NUJ3_S99	0.9826999999999999	kinlibrary
Q8TD19	Q9NUL3_S426	0.9595	kinlibrary
Q8TD19	Q9NUP7_S4	0.9673999999999999	kinlibrary
Q8TD19	Q9NUQ3_S58	0.9544	kinlibrary
Q8TD19	Q9NUQ6_S381	0.9712000000000001	kinlibrary
Q8TD19	Q9NUQ6_S452	0.9847	kinlibrary
Q8TD19	Q9NV58_S599	0.9727	kinlibrary
Q8TD19	Q9NV70_S297	0.9688	kinlibrary
Q8TD19	Q9NV70_S298	0.9893000000000001	kinlibrary
Q8TD19	Q9NV70_S561	0.9851000000000001	kinlibrary
Q8TD19	Q9NV92_S205	0.9884000000000001	kinlibrary
Q8TD19	Q9NVD7_S242	0.9627	kinlibrary
Q8TD19	Q9NVD7_T36	0.9909	kinlibrary
Q8TD19	Q9NVE7_S19	0.9887999999999999	kinlibrary
Q8TD19	Q9NVF7_S357	0.9533	kinlibrary
Q8TD19	Q9NVI1_S556	0.9609000000000001	kinlibrary
Q8TD19	Q9NVJ2_S150	0.9528	kinlibrary
Q8TD19	Q9NVM9_S678	0.99	kinlibrary
Q8TD19	Q9NVN8_S573	0.9688	kinlibrary
Q8TD19	Q9NVR2_S233	0.9761	kinlibrary
Q8TD19	Q9NVR5_S773	0.9589	kinlibrary
Q8TD19	Q9NVS9_S40	0.9990000000000001	kinlibrary
Q8TD19	Q9NVT9_S4	0.9867	kinlibrary
Q8TD19	Q9NVT9_T138	0.9697	kinlibrary
Q8TD19	Q9NVU7_S640	0.9611	kinlibrary
Q8TD19	Q9NW13_S122	0.9590000000000001	kinlibrary
Q8TD19	Q9NW64_S4	0.9933	kinlibrary
Q8TD19	Q9NW75_S54	0.9554	kinlibrary
Q8TD19	Q9NW75_S56	0.9699	kinlibrary
Q8TD19	Q9NWH9_S539	0.9734999999999999	kinlibrary
Q8TD19	Q9NWH9_S912	0.9923000000000001	kinlibrary
Q8TD19	Q9NWH9_S944	0.9753000000000001	kinlibrary
Q8TD19	Q9NWH9_T995	0.9719	kinlibrary
Q8TD19	Q9NWK9_S17	0.9856	kinlibrary
Q8TD19	Q9NWQ8_S298	0.9899	kinlibrary
Q8TD19	Q9NWS0_S173	0.9764	kinlibrary
Q8TD19	Q9NWT1_S369	0.9813	kinlibrary
Q8TD19	Q9NWV8_S44	0.9659	kinlibrary
Q8TD19	Q9NWV8_S66	0.9925	kinlibrary
Q8TD19	Q9NWV8_T65	0.9732999999999999	kinlibrary
Q8TD19	Q9NWZ8_T182	0.9783	kinlibrary
Q8TD19	Q9NX40_S116	0.9514	kinlibrary
Q8TD19	Q9NX58_S12	0.9665	kinlibrary
Q8TD19	Q9NX63_S46	0.9958	kinlibrary
Q8TD19	Q9NXD2_T583	0.9786	kinlibrary
Q8TD19	Q9NXE8_S217	0.9531999999999999	kinlibrary
Q8TD19	Q9NXH8_S106	0.9748	kinlibrary
Q8TD19	Q9NXR1_S225	0.9636	kinlibrary
Q8TD19	Q9NXR1_S231	0.9739	kinlibrary
Q8TD19	Q9NXR1_S239	0.9904999999999999	kinlibrary
Q8TD19	Q9NXR5_S347	0.9716	kinlibrary
Q8TD19	Q9NXW2_S178	0.9521999999999999	kinlibrary
Q8TD19	Q9NY27_S388	0.9719	kinlibrary
Q8TD19	Q9NY33_S272	0.9589	kinlibrary
Q8TD19	Q9NY59_S178	0.9678	kinlibrary
Q8TD19	Q9NY61_S391	0.9559000000000001	kinlibrary
Q8TD19	Q9NY74_S553	0.95	kinlibrary
Q8TD19	Q9NY93_S532	0.9858	kinlibrary
Q8TD19	Q9NYB0_S30	0.9861	kinlibrary
Q8TD19	Q9NYF8_S205	0.9811	kinlibrary
Q8TD19	Q9NYF8_S281	0.9934000000000001	kinlibrary
Q8TD19	Q9NYF8_S282	0.9728	kinlibrary
Q8TD19	Q9NYF8_S315	0.9521	kinlibrary
Q8TD19	Q9NYF8_S422	0.9637	kinlibrary
Q8TD19	Q9NYF8_S427	0.9686	kinlibrary
Q8TD19	Q9NYF8_S559	0.9899	kinlibrary
Q8TD19	Q9NYF8_S578	0.9506	kinlibrary
Q8TD19	Q9NYJ8_S419	0.9813	kinlibrary
Q8TD19	Q9NYL2_S165	0.9523999999999999	kinlibrary
Q8TD19	Q9NYL2_S3	0.9578	kinlibrary
Q8TD19	Q9NYL2_S591	0.965	kinlibrary
Q8TD19	Q9NYL2_S691	0.951	kinlibrary
Q8TD19	Q9NYL2_T161	0.9555	kinlibrary
Q8TD19	Q9NYM9_S70	0.9776	kinlibrary
Q8TD19	Q9NYP3_S28	0.9561	kinlibrary
Q8TD19	Q9NYP9_S39	0.976	kinlibrary
Q8TD19	Q9NYQ6_S2737	0.9856	kinlibrary
Q8TD19	Q9NYQ6_S2758	0.9570000000000001	kinlibrary
Q8TD19	Q9NYQ7_S3058	0.9554	kinlibrary
Q8TD19	Q9NYT0_S116	0.9836	kinlibrary
Q8TD19	Q9NYT0_S120	0.9862000000000001	kinlibrary
Q8TD19	Q9NYV4_S261	0.9619	kinlibrary
Q8TD19	Q9NYV4_S29	0.968	kinlibrary
Q8TD19	Q9NYV4_S320	0.9892	kinlibrary
Q8TD19	Q9NYV4_S338	0.9748	kinlibrary
Q8TD19	Q9NYV4_S379	0.9716	kinlibrary
Q8TD19	Q9NYV4_S394	0.9795	kinlibrary
Q8TD19	Q9NYV4_S400	0.9919	kinlibrary
Q8TD19	Q9NYZ1_S184	0.9586	kinlibrary
Q8TD19	Q9NYZ1_S188	0.9904000000000001	kinlibrary
Q8TD19	Q9NYZ3_S223	0.9969	kinlibrary
Q8TD19	Q9NYZ3_S516	0.9669	kinlibrary
Q8TD19	Q9NZ09_T286	0.9912000000000001	kinlibrary
Q8TD19	Q9NZ43_S204	0.9845	kinlibrary
Q8TD19	Q9NZ56_S461	0.9571	kinlibrary
Q8TD19	Q9NZ63_S101	0.9567	kinlibrary
Q8TD19	Q9NZC9_T120	0.9544	kinlibrary
Q8TD19	Q9NZH0_S354	0.9808	kinlibrary
Q8TD19	Q9NZI8_S12	0.9823999999999999	kinlibrary
Q8TD19	Q9NZI8_S438	0.9712000000000001	kinlibrary
Q8TD19	Q9NZJ0_S410	0.9676	kinlibrary
Q8TD19	Q9NZJ0_S562	0.9743999999999999	kinlibrary
Q8TD19	Q9NZM3_T882	0.9638	kinlibrary
Q8TD19	Q9NZN4_S373	0.9649	kinlibrary
Q8TD19	Q9NZN4_S470	0.9598	kinlibrary
Q8TD19	Q9NZN4_S484	0.9548000000000001	kinlibrary
Q8TD19	Q9NZN8_S99	0.9931	kinlibrary
Q8TD19	Q9NZT2_S420	0.9551000000000001	kinlibrary
Q8TD19	Q9NZT2_S423	0.9939	kinlibrary
Q8TD19	Q9NZT2_T478	0.9721	kinlibrary
Q8TD19	Q9NZW5_S302	0.9783	kinlibrary
Q8TD19	Q9P013_S24	0.9549	kinlibrary
Q8TD19	Q9P0J7_S145	0.982	kinlibrary
Q8TD19	Q9P0J7_S184	0.9725	kinlibrary
Q8TD19	Q9P0J7_S2	0.9636	kinlibrary
Q8TD19	Q9P0K1_S810	0.9614	kinlibrary
Q8TD19	Q9P0K7_S482	0.9898	kinlibrary
Q8TD19	Q9P0K8_S38	0.9745	kinlibrary
Q8TD19	Q9P0K8_S39	0.9926999999999999	kinlibrary
Q8TD19	Q9P0K8_S447	0.9983	kinlibrary
Q8TD19	Q9P0L0_S219	0.9632	kinlibrary
Q8TD19	Q9P0L2_S399	0.972	kinlibrary
Q8TD19	Q9P0L2_S593	0.968	kinlibrary
Q8TD19	Q9P0L9_S682	0.9867	kinlibrary
Q8TD19	Q9P0L9_S805	0.9547	kinlibrary
Q8TD19	Q9P0M2_S18	0.9540000000000001	kinlibrary
Q8TD19	Q9P0U3_S132	0.9981	kinlibrary
Q8TD19	Q9P0U3_S163	0.9852	kinlibrary
Q8TD19	Q9P0U3_S57	0.9945	kinlibrary
Q8TD19	Q9P0V3_S241	0.9945	kinlibrary
Q8TD19	Q9P0V3_S296	0.9667	kinlibrary
Q8TD19	Q9P1W3_S80	0.9691	kinlibrary
Q8TD19	Q9P1Y5_S207	0.9926	kinlibrary
Q8TD19	Q9P1Y5_S362	0.9765999999999999	kinlibrary
Q8TD19	Q9P1Y5_S482	0.9799	kinlibrary
Q8TD19	Q9P1Y6_S1375	0.9534999999999999	kinlibrary
Q8TD19	Q9P1Y6_S818	0.9749	kinlibrary
Q8TD19	Q9P206_S330	0.9612	kinlibrary
Q8TD19	Q9P206_S418	0.9881	kinlibrary
Q8TD19	Q9P206_S508	0.9843000000000001	kinlibrary
Q8TD19	Q9P206_S858	0.9636	kinlibrary
Q8TD19	Q9P206_S96	0.97	kinlibrary
Q8TD19	Q9P215_S11	0.9890000000000001	kinlibrary
Q8TD19	Q9P219_S1778	0.956	kinlibrary
Q8TD19	Q9P242_S504	0.9665	kinlibrary
Q8TD19	Q9P244_S642	0.9772	kinlibrary
Q8TD19	Q9P244_S649	0.9537	kinlibrary
Q8TD19	Q9P244_S716	0.9833	kinlibrary
Q8TD19	Q9P246_S602	0.9792000000000001	kinlibrary
Q8TD19	Q9P246_S603	0.9979	kinlibrary
Q8TD19	Q9P258_T20	0.9869	kinlibrary
Q8TD19	Q9P265_S178	0.9623999999999999	kinlibrary
Q8TD19	Q9P265_T1430	0.961	kinlibrary
Q8TD19	Q9P265_T283	0.9895	kinlibrary
Q8TD19	Q9P270_S145	0.9745	kinlibrary
Q8TD19	Q9P270_S72	0.9976	kinlibrary
Q8TD19	Q9P273_S111	0.9634	kinlibrary
Q8TD19	Q9P287_S234	0.9945999999999999	kinlibrary
Q8TD19	Q9P289_T328	0.9934000000000001	kinlibrary
Q8TD19	Q9P2B4_T539	0.9702	kinlibrary
Q8TD19	Q9P2D0_S1195	0.9640000000000001	kinlibrary
Q8TD19	Q9P2D0_S1198	0.9670000000000001	kinlibrary
Q8TD19	Q9P2D1_S2395	0.9883	kinlibrary
Q8TD19	Q9P2D1_S2501	0.9584	kinlibrary
Q8TD19	Q9P2D6_S636	0.9942	kinlibrary
Q8TD19	Q9P2J5_S720	0.9599	kinlibrary
Q8TD19	Q9P2M4_S441	0.9551999999999999	kinlibrary
Q8TD19	Q9P2M7_S129	0.9754999999999999	kinlibrary
Q8TD19	Q9P2M7_S134	0.9511	kinlibrary
Q8TD19	Q9P2M7_T28	0.9941	kinlibrary
Q8TD19	Q9P2N5_S1012	0.9706	kinlibrary
Q8TD19	Q9P2N5_S769	0.9899	kinlibrary
Q8TD19	Q9P2Q2_S653	0.9818000000000001	kinlibrary
Q8TD19	Q9P2Y5_S689	0.9573	kinlibrary
Q8TD19	Q9UBF8_S268	0.9817	kinlibrary
Q8TD19	Q9UBH6_S666	0.992	kinlibrary
Q8TD19	Q9UBH6_S668	0.9731000000000001	kinlibrary
Q8TD19	Q9UBI6_S2	0.9783	kinlibrary
Q8TD19	Q9UBL0_T381	0.9577	kinlibrary
Q8TD19	Q9UBL3_S291	0.9625	kinlibrary
Q8TD19	Q9UBP0_T242	0.9556999999999999	kinlibrary
Q8TD19	Q9UBP9_S206	0.9606999999999999	kinlibrary
Q8TD19	Q9UBQ5_S217	0.9777	kinlibrary
Q8TD19	Q9UBR4_S234	0.9790000000000001	kinlibrary
Q8TD19	Q9UBS0_S473	0.9862000000000001	kinlibrary
Q8TD19	Q9UBS5_T873	0.9667	kinlibrary
Q8TD19	Q9UBS9_S1079	0.9862000000000001	kinlibrary
Q8TD19	Q9UBU7_S282	0.9571999999999999	kinlibrary
Q8TD19	Q9UBW5_S285	0.9727	kinlibrary
Q8TD19	Q9UBY9_S14	0.9581999999999999	kinlibrary
Q8TD19	Q9UBZ4_S246	0.9848	kinlibrary
Q8TD19	Q9UDY2_S150	0.9921	kinlibrary
Q8TD19	Q9UDY2_S163	0.9508	kinlibrary
Q8TD19	Q9UDY2_S168	0.9792000000000001	kinlibrary
Q8TD19	Q9UDY2_S240	0.9690000000000001	kinlibrary
Q8TD19	Q9UDY2_S961	0.9773999999999999	kinlibrary
Q8TD19	Q9UDY8_S795	0.9531999999999999	kinlibrary
Q8TD19	Q9UER7_S424	0.9678	kinlibrary
Q8TD19	Q9UER7_S647	0.9906999999999999	kinlibrary
Q8TD19	Q9UEW8_S309	0.9961	kinlibrary
Q8TD19	Q9UF33_S820	0.9771	kinlibrary
Q8TD19	Q9UG63_T617	0.9648	kinlibrary
Q8TD19	Q9UGP4_S304	0.9801000000000001	kinlibrary
Q8TD19	Q9UGP4_S656	0.9819	kinlibrary
Q8TD19	Q9UGR2_S383	0.9753000000000001	kinlibrary
Q8TD19	Q9UGU0_S704	0.9675	kinlibrary
Q8TD19	Q9UGU0_S807	0.9952	kinlibrary
Q8TD19	Q9UGU0_S884	0.9832	kinlibrary
Q8TD19	Q9UGV2_S327	0.9891	kinlibrary
Q8TD19	Q9UGV2_S346	0.9718000000000001	kinlibrary
Q8TD19	Q9UGY1_S116	0.9768000000000001	kinlibrary
Q8TD19	Q9UH99_S112	0.9936	kinlibrary
Q8TD19	Q9UH99_S113	0.9818000000000001	kinlibrary
Q8TD19	Q9UHB6_S15	0.9912000000000001	kinlibrary
Q8TD19	Q9UHB6_S331	0.9531000000000001	kinlibrary
Q8TD19	Q9UHB6_S61	0.9761	kinlibrary
Q8TD19	Q9UHB6_S89	0.9745999999999999	kinlibrary
Q8TD19	Q9UHB7_S1039	0.9689	kinlibrary
Q8TD19	Q9UHB7_S120	0.9686	kinlibrary
Q8TD19	Q9UHB7_S193	0.9747	kinlibrary
Q8TD19	Q9UHB7_S599	0.9873000000000001	kinlibrary
Q8TD19	Q9UHB9_S16	0.9854999999999999	kinlibrary
Q8TD19	Q9UHB9_S22	0.9854999999999999	kinlibrary
Q8TD19	Q9UHB9_S27	0.9716	kinlibrary
Q8TD19	Q9UHD8_S22	0.9549	kinlibrary
Q8TD19	Q9UHI6_S320	0.9695999999999999	kinlibrary
Q8TD19	Q9UHI6_S505	0.9815	kinlibrary
Q8TD19	Q9UHK0_S205	0.9512	kinlibrary
Q8TD19	Q9UHL9_S113	0.9565	kinlibrary
Q8TD19	Q9UHR4_S395	0.953	kinlibrary
Q8TD19	Q9UHR4_T118	0.9973000000000001	kinlibrary
Q8TD19	Q9UHV7_S1033	0.9655	kinlibrary
Q8TD19	Q9UHW5_S49	0.9526	kinlibrary
Q8TD19	Q9UHW9_T160	0.9603	kinlibrary
Q8TD19	Q9UHY1_S363	0.9506	kinlibrary
Q8TD19	Q9UI12_S483	0.9519	kinlibrary
Q8TD19	Q9UI40_S336	0.9793000000000001	kinlibrary
Q8TD19	Q9UID3_S643	0.9541	kinlibrary
Q8TD19	Q9UID6_S182	0.9721	kinlibrary
Q8TD19	Q9UIF9_S1750	0.9662999999999999	kinlibrary
Q8TD19	Q9UII2_S39	0.9795999999999999	kinlibrary
Q8TD19	Q9UIQ6_S80	0.9925	kinlibrary
Q8TD19	Q9UIQ6_S85	0.9983	kinlibrary
Q8TD19	Q9UIW2_S1635	0.9845	kinlibrary
Q8TD19	Q9UJ70_S74	0.997	kinlibrary
Q8TD19	Q9UJC3_S719	0.981	kinlibrary
Q8TD19	Q9UJF2_S65	0.9937999999999999	kinlibrary
Q8TD19	Q9UJF2_S893	0.9843000000000001	kinlibrary
Q8TD19	Q9UJF2_S901	0.9534999999999999	kinlibrary
Q8TD19	Q9UJM3_S256	0.9773999999999999	kinlibrary
Q8TD19	Q9UJU6_S141	0.9940000000000001	kinlibrary
Q8TD19	Q9UJU6_T271	0.9533	kinlibrary
Q8TD19	Q9UJX2_S593	0.9937999999999999	kinlibrary
Q8TD19	Q9UJX4_S195	0.9568000000000001	kinlibrary
Q8TD19	Q9UJX4_T178	0.9895999999999999	kinlibrary
Q8TD19	Q9UJY1_S27	0.9698	kinlibrary
Q8TD19	Q9UJY1_T63	0.9749	kinlibrary
Q8TD19	Q9UK53_S126	0.9887	kinlibrary
Q8TD19	Q9UK58_S329	0.9695999999999999	kinlibrary
Q8TD19	Q9UK76_S31	0.9634	kinlibrary
Q8TD19	Q9UK76_S70	0.9915	kinlibrary
Q8TD19	Q9UKE5_S659	0.9727	kinlibrary
Q8TD19	Q9UKE5_T181	0.9939	kinlibrary
Q8TD19	Q9UKI8_S357	0.9684999999999999	kinlibrary
Q8TD19	Q9UKI8_S93	0.9529000000000001	kinlibrary
Q8TD19	Q9UKI8_S97	0.9511	kinlibrary
Q8TD19	Q9UKI9_S238	0.9986	kinlibrary
Q8TD19	Q9UKJ3_S62	0.9942	kinlibrary
Q8TD19	Q9UKJ3_T373	0.9640000000000001	kinlibrary
Q8TD19	Q9UKK3_S1236	0.9909	kinlibrary
Q8TD19	Q9UKK3_S1340	0.9505	kinlibrary
Q8TD19	Q9UKL0_S464	0.9918	kinlibrary
Q8TD19	Q9UKL3_S1327	0.9865	kinlibrary
Q8TD19	Q9UKL3_S815	0.9577	kinlibrary
Q8TD19	Q9UKL3_T565	0.9784	kinlibrary
Q8TD19	Q9UKM9_S2	0.9829000000000001	kinlibrary
Q8TD19	Q9UKM9_S244	0.9736	kinlibrary
Q8TD19	Q9UKS6_S383	0.9873999999999999	kinlibrary
Q8TD19	Q9UKT6_T33	0.9569	kinlibrary
Q8TD19	Q9UKT8_T249	0.966	kinlibrary
Q8TD19	Q9UKV3_T976	0.9673	kinlibrary
Q8TD19	Q9UKV5_S509	0.9641	kinlibrary
Q8TD19	Q9UKV8_S253	0.9974	kinlibrary
Q8TD19	Q9UKV8_S385	0.9701000000000001	kinlibrary
Q8TD19	Q9UKX2_S1341	0.9956	kinlibrary
Q8TD19	Q9UKX2_S1342	0.9597	kinlibrary
Q8TD19	Q9UKX2_S670	0.966	kinlibrary
Q8TD19	Q9UKX2_T1197	0.9944	kinlibrary
Q8TD19	Q9UKX2_T1724	0.9514	kinlibrary
Q8TD19	Q9UKX2_T994	0.9843999999999999	kinlibrary
Q8TD19	Q9UKX3_S668	0.966	kinlibrary
Q8TD19	Q9UKX3_T1195	0.9944	kinlibrary
Q8TD19	Q9UKX7_S204	0.9686	kinlibrary
Q8TD19	Q9UKX7_S270	0.9854	kinlibrary
Q8TD19	Q9UL03_S792	0.9711	kinlibrary
Q8TD19	Q9UL54_S181	0.9745	kinlibrary
Q8TD19	Q9UL54_S9	0.9531999999999999	kinlibrary
Q8TD19	Q9UL54_T468	0.9864	kinlibrary
Q8TD19	Q9ULC3_S186	0.9638	kinlibrary
Q8TD19	Q9ULC3_S197	0.9595999999999999	kinlibrary
Q8TD19	Q9ULC4_T81	0.9521	kinlibrary
Q8TD19	Q9ULH0_S1349	0.9664	kinlibrary
Q8TD19	Q9ULH0_S1362	0.9547	kinlibrary
Q8TD19	Q9ULH0_S1407	0.9611	kinlibrary
Q8TD19	Q9ULH0_S1598	0.975	kinlibrary
Q8TD19	Q9ULI0_S118	0.9611	kinlibrary
Q8TD19	Q9ULI0_S140	0.9995	kinlibrary
Q8TD19	Q9ULJ3_S144	0.9673	kinlibrary
Q8TD19	Q9ULJ3_S328	0.9621	kinlibrary
Q8TD19	Q9ULJ7_S1183	0.9924	kinlibrary
Q8TD19	Q9ULL1_S1165	0.9952	kinlibrary
Q8TD19	Q9ULL1_S1295	0.9819	kinlibrary
Q8TD19	Q9ULL1_S930	0.9693	kinlibrary
Q8TD19	Q9ULL5_S436	0.9729000000000001	kinlibrary
Q8TD19	Q9ULL5_S576	0.9641	kinlibrary
Q8TD19	Q9ULR3_S118	0.9752	kinlibrary
Q8TD19	Q9ULR3_S119	0.9878	kinlibrary
Q8TD19	Q9ULR3_S211	0.995	kinlibrary
Q8TD19	Q9ULT0_S182	0.976	kinlibrary
Q8TD19	Q9ULT0_T653	0.9784	kinlibrary
Q8TD19	Q9ULT8_S1380	0.9948	kinlibrary
Q8TD19	Q9ULT8_S1567	0.9974	kinlibrary
Q8TD19	Q9ULU4_S1124	0.9575	kinlibrary
Q8TD19	Q9ULU4_S472	0.9838	kinlibrary
Q8TD19	Q9ULU4_S53	0.9808	kinlibrary
Q8TD19	Q9ULU4_S829	0.9569	kinlibrary
Q8TD19	Q9ULV0_S1446	0.9686	kinlibrary
Q8TD19	Q9ULV0_S978	0.9862000000000001	kinlibrary
Q8TD19	Q9ULV5_T471	0.9690000000000001	kinlibrary
Q8TD19	Q9ULW0_S310	0.9965	kinlibrary
Q8TD19	Q9ULX3_S352	0.9806	kinlibrary
Q8TD19	Q9UM11_S133	0.9832	kinlibrary
Q8TD19	Q9UMD9_S130	0.9942	kinlibrary
Q8TD19	Q9UMS6_S910	0.975	kinlibrary
Q8TD19	Q9UMX1_S267	0.956	kinlibrary
Q8TD19	Q9UN19_T271	0.9847	kinlibrary
Q8TD19	Q9UN36_S328	0.9706999999999999	kinlibrary
Q8TD19	Q9UN36_S344	0.9878	kinlibrary
Q8TD19	Q9UNA1_S584	0.9981	kinlibrary
Q8TD19	Q9UNF0_S313	0.9539	kinlibrary
Q8TD19	Q9UNF0_S446	0.9581999999999999	kinlibrary
Q8TD19	Q9UNF0_T311	0.9974	kinlibrary
Q8TD19	Q9UNF1_S194	0.9818000000000001	kinlibrary
Q8TD19	Q9UNF1_S244	0.9976	kinlibrary
Q8TD19	Q9UNH5_S484	0.9612	kinlibrary
Q8TD19	Q9UNK0_S160	0.9519	kinlibrary
Q8TD19	Q9UNK0_S96	0.9913	kinlibrary
Q8TD19	Q9UNK9_S36	0.9690000000000001	kinlibrary
Q8TD19	Q9UNX3_S12	0.9629000000000001	kinlibrary
Q8TD19	Q9UNY4_S271	0.9609000000000001	kinlibrary
Q8TD19	Q9UNY4_S868	0.9505	kinlibrary
Q8TD19	Q9UNY4_S880	0.9958	kinlibrary
Q8TD19	Q9UPN3_S7278	0.9923000000000001	kinlibrary
Q8TD19	Q9UPN3_S7318	0.9506999999999999	kinlibrary
Q8TD19	Q9UPN3_S7326	0.9976	kinlibrary
Q8TD19	Q9UPN3_S820	0.9562	kinlibrary
Q8TD19	Q9UPN4_S447	0.9573999999999999	kinlibrary
Q8TD19	Q9UPN4_S453	0.9628	kinlibrary
Q8TD19	Q9UPN7_S756	0.9562	kinlibrary
Q8TD19	Q9UPP1_S722	0.9703	kinlibrary
Q8TD19	Q9UPP1_S807	0.9595	kinlibrary
Q8TD19	Q9UPQ0_S207	0.9658	kinlibrary
Q8TD19	Q9UPQ0_S212	0.9534	kinlibrary
Q8TD19	Q9UPQ0_S516	0.9818000000000001	kinlibrary
Q8TD19	Q9UPQ0_S585	0.951	kinlibrary
Q8TD19	Q9UPQ0_S907	0.9729000000000001	kinlibrary
Q8TD19	Q9UPQ0_S966	0.9941	kinlibrary
Q8TD19	Q9UPQ9_S1832	0.9771	kinlibrary
Q8TD19	Q9UPQ9_S384	0.9706	kinlibrary
Q8TD19	Q9UPQ9_S592	0.985	kinlibrary
Q8TD19	Q9UPS8_S15	0.955	kinlibrary
Q8TD19	Q9UPS8_S288	0.9671	kinlibrary
Q8TD19	Q9UPU9_S578	0.9605	kinlibrary
Q8TD19	Q9UPU9_S651	0.972	kinlibrary
Q8TD19	Q9UPV0_S292	0.9559000000000001	kinlibrary
Q8TD19	Q9UPW0_S489	0.9994	kinlibrary
Q8TD19	Q9UPW6_S189	0.9854	kinlibrary
Q8TD19	Q9UPX8_S1382	0.9666	kinlibrary
Q8TD19	Q9UPZ3_S432	0.9806	kinlibrary
Q8TD19	Q9UPZ3_S433	0.9936	kinlibrary
Q8TD19	Q9UQ35_S1034	0.9828	kinlibrary
Q8TD19	Q9UQ35_S1099	0.9726	kinlibrary
Q8TD19	Q9UQ35_S1129	0.9754999999999999	kinlibrary
Q8TD19	Q9UQ35_S1397	0.9645999999999999	kinlibrary
Q8TD19	Q9UQ35_S1401	0.9673999999999999	kinlibrary
Q8TD19	Q9UQ35_S1537	0.9648	kinlibrary
Q8TD19	Q9UQ35_S1690	0.9533	kinlibrary
Q8TD19	Q9UQ35_S1822	0.9628	kinlibrary
Q8TD19	Q9UQ35_S1830	0.9652	kinlibrary
Q8TD19	Q9UQ35_S1866	0.9538	kinlibrary
Q8TD19	Q9UQ35_S1884	0.9926	kinlibrary
Q8TD19	Q9UQ35_S2111	0.987	kinlibrary
Q8TD19	Q9UQ35_S2141	0.9704	kinlibrary
Q8TD19	Q9UQ35_S2142	0.9676	kinlibrary
Q8TD19	Q9UQ35_S2244	0.9884999999999999	kinlibrary
Q8TD19	Q9UQ35_S2310	0.9798	kinlibrary
Q8TD19	Q9UQ35_S2368	0.9740000000000001	kinlibrary
Q8TD19	Q9UQ35_S2428	0.9556999999999999	kinlibrary
Q8TD19	Q9UQ35_S300	0.9795999999999999	kinlibrary
Q8TD19	Q9UQ35_S484	0.9919	kinlibrary
Q8TD19	Q9UQ35_S508	0.951	kinlibrary
Q8TD19	Q9UQ35_T1698	0.9714	kinlibrary
Q8TD19	Q9UQ35_T318	0.9754999999999999	kinlibrary
Q8TD19	Q9UQ49_S314	0.988	kinlibrary
Q8TD19	Q9UQ80_S360	0.9936	kinlibrary
Q8TD19	Q9UQ80_S361	0.9523	kinlibrary
Q8TD19	Q9UQ80_T261	0.9795	kinlibrary
Q8TD19	Q9UQ88_S751	0.975	kinlibrary
Q8TD19	Q9UQ88_S780	0.9873999999999999	kinlibrary
Q8TD19	Q9UQ88_T61	0.9947	kinlibrary
Q8TD19	Q9UQB3_S201	0.9751000000000001	kinlibrary
Q8TD19	Q9UQB8_S2	0.9509000000000001	kinlibrary
Q8TD19	Q9UQB8_S395	0.9762000000000001	kinlibrary
Q8TD19	Q9UQB8_S446	0.9882	kinlibrary
Q8TD19	Q9UQB8_S475	0.9799	kinlibrary
Q8TD19	Q9UQC2_S488	0.955	kinlibrary
Q8TD19	Q9UQE7_S886	0.9562	kinlibrary
Q8TD19	Q9UQM7_S404	0.9623999999999999	kinlibrary
Q8TD19	Q9UQM7_T310	0.9882	kinlibrary
Q8TD19	Q9UQQ2_S337	0.968	kinlibrary
Q8TD19	Q9Y210_S847	0.972	kinlibrary
Q8TD19	Q9Y217_S556	0.9848	kinlibrary
Q8TD19	Q9Y232_S182	0.9956	kinlibrary
Q8TD19	Q9Y243_T305	0.9664	kinlibrary
Q8TD19	Q9Y250_S174	0.9954000000000001	kinlibrary
Q8TD19	Q9Y253_S587	0.9719	kinlibrary
Q8TD19	Q9Y266_S326	0.9521	kinlibrary
Q8TD19	Q9Y277_T250	0.9921	kinlibrary
Q8TD19	Q9Y285_S184	0.9698	kinlibrary
Q8TD19	Q9Y2C9_S417	0.9894	kinlibrary
Q8TD19	Q9Y2D5_S146	0.9728	kinlibrary
Q8TD19	Q9Y2D5_S158	0.98	kinlibrary
Q8TD19	Q9Y2D5_S461	0.9621	kinlibrary
Q8TD19	Q9Y2D8_S341	0.9991	kinlibrary
Q8TD19	Q9Y2H0_S709	0.9886	kinlibrary
Q8TD19	Q9Y2H0_S968	0.993	kinlibrary
Q8TD19	Q9Y2H1_S265	0.996	kinlibrary
Q8TD19	Q9Y2H1_S282	0.9795999999999999	kinlibrary
Q8TD19	Q9Y2H1_T442	0.9908	kinlibrary
Q8TD19	Q9Y2H1_T450	0.973	kinlibrary
Q8TD19	Q9Y2H5_S443	0.9932	kinlibrary
Q8TD19	Q9Y2I7_S85	0.9853000000000001	kinlibrary
Q8TD19	Q9Y2I8_S24	0.9974	kinlibrary
Q8TD19	Q9Y2J2_S409	0.9662999999999999	kinlibrary
Q8TD19	Q9Y2J4_S181	0.9692000000000001	kinlibrary
Q8TD19	Q9Y2J4_S534	0.9697	kinlibrary
Q8TD19	Q9Y2J4_S535	0.9772	kinlibrary
Q8TD19	Q9Y2J4_S762	0.9503	kinlibrary
Q8TD19	Q9Y2K1_S301	0.9623	kinlibrary
Q8TD19	Q9Y2K2_T163	0.966	kinlibrary
Q8TD19	Q9Y2K2_T221	0.966	kinlibrary
Q8TD19	Q9Y2K6_S103	0.9536	kinlibrary
Q8TD19	Q9Y2L6_T529	0.9945	kinlibrary
Q8TD19	Q9Y2L6_T872	0.9747	kinlibrary
Q8TD19	Q9Y2L9_S390	0.9890000000000001	kinlibrary
Q8TD19	Q9Y2L9_T568	0.98	kinlibrary
Q8TD19	Q9Y2R5_S127	0.9511	kinlibrary
Q8TD19	Q9Y2S7_T295	0.9972	kinlibrary
Q8TD19	Q9Y2T7_S137	0.9751000000000001	kinlibrary
Q8TD19	Q9Y2U5_S520	0.9894	kinlibrary
Q8TD19	Q9Y2U8_S309	0.9859	kinlibrary
Q8TD19	Q9Y2U8_S331	0.9951000000000001	kinlibrary
Q8TD19	Q9Y2U8_S728	0.9553	kinlibrary
Q8TD19	Q9Y2U8_S907	0.9873999999999999	kinlibrary
Q8TD19	Q9Y2V2_T54	0.9911	kinlibrary
Q8TD19	Q9Y2W1_S234	0.9698	kinlibrary
Q8TD19	Q9Y2W1_S619	0.985	kinlibrary
Q8TD19	Q9Y2X3_S105	0.9865	kinlibrary
Q8TD19	Q9Y2X7_S370	0.9981	kinlibrary
Q8TD19	Q9Y2X7_S498	0.9787	kinlibrary
Q8TD19	Q9Y2X7_T499	0.9876	kinlibrary
Q8TD19	Q9Y2X9_S683	0.9740000000000001	kinlibrary
Q8TD19	Q9Y2Y0_S140	0.9841	kinlibrary
Q8TD19	Q9Y2Z0_S11	0.9952	kinlibrary
Q8TD19	Q9Y2Z0_S331	0.9803000000000001	kinlibrary
Q8TD19	Q9Y383_S353	0.9884000000000001	kinlibrary
Q8TD19	Q9Y383_T17	0.9895	kinlibrary
Q8TD19	Q9Y3B2_S98	0.9975	kinlibrary
Q8TD19	Q9Y3B8_S193	0.9587	kinlibrary
Q8TD19	Q9Y3B9_S220	0.9728	kinlibrary
Q8TD19	Q9Y3B9_S226	0.9678	kinlibrary
Q8TD19	Q9Y3B9_S227	0.9876	kinlibrary
Q8TD19	Q9Y3B9_S258	0.9978	kinlibrary
Q8TD19	Q9Y3C1_S16	0.9887999999999999	kinlibrary
Q8TD19	Q9Y3C1_S169	0.9627	kinlibrary
Q8TD19	Q9Y3L3_S169	0.951	kinlibrary
Q8TD19	Q9Y3P8_T98	0.9614	kinlibrary
Q8TD19	Q9Y3Q8_S123	0.9628	kinlibrary
Q8TD19	Q9Y3Q8_S165	0.992	kinlibrary
Q8TD19	Q9Y3Q8_S233	0.9894	kinlibrary
Q8TD19	Q9Y3R5_S1169	0.9717	kinlibrary
Q8TD19	Q9Y3S2_S60	0.9643999999999999	kinlibrary
Q8TD19	Q9Y3T9_S60	0.9987	kinlibrary
Q8TD19	Q9Y426_S647	0.9632	kinlibrary
Q8TD19	Q9Y426_S662	0.9847	kinlibrary
Q8TD19	Q9Y446_S180	0.9634	kinlibrary
Q8TD19	Q9Y446_S183	0.9984000000000001	kinlibrary
Q8TD19	Q9Y446_S291	0.9614	kinlibrary
Q8TD19	Q9Y446_S92	0.9739	kinlibrary
Q8TD19	Q9Y467_S797	0.9791	kinlibrary
Q8TD19	Q9Y478_S96	0.9606999999999999	kinlibrary
Q8TD19	Q9Y483_S10	0.9897	kinlibrary
Q8TD19	Q9Y483_S4	0.9579000000000001	kinlibrary
Q8TD19	Q9Y483_S479	0.9964	kinlibrary
Q8TD19	Q9Y485_S1285	0.9690000000000001	kinlibrary
Q8TD19	Q9Y490_S1021	0.9922	kinlibrary
Q8TD19	Q9Y490_S423	0.9517	kinlibrary
Q8TD19	Q9Y4A5_S2075	0.9606999999999999	kinlibrary
Q8TD19	Q9Y4B4_S674	0.9536	kinlibrary
Q8TD19	Q9Y4B5_S1302	0.9876999999999999	kinlibrary
Q8TD19	Q9Y4B5_S1536	0.9886	kinlibrary
Q8TD19	Q9Y4B5_S1789	0.9523	kinlibrary
Q8TD19	Q9Y4B5_S1808	0.9725	kinlibrary
Q8TD19	Q9Y4B6_S985	0.9527	kinlibrary
Q8TD19	Q9Y4C8_S494	0.9932	kinlibrary
Q8TD19	Q9Y4D8_S1716	0.966	kinlibrary
Q8TD19	Q9Y4E1_S1096	0.9890000000000001	kinlibrary
Q8TD19	Q9Y4E1_S1100	0.9604	kinlibrary
Q8TD19	Q9Y4E1_S362	0.981	kinlibrary
Q8TD19	Q9Y4E1_S783	0.9503	kinlibrary
Q8TD19	Q9Y4E1_S888	0.9704	kinlibrary
Q8TD19	Q9Y4F1_S896	0.955	kinlibrary
Q8TD19	Q9Y4F5_S718	0.9984000000000001	kinlibrary
Q8TD19	Q9Y4F9_S344	0.9737	kinlibrary
Q8TD19	Q9Y4G8_S1244	0.9837	kinlibrary
Q8TD19	Q9Y4G8_S592	0.9790000000000001	kinlibrary
Q8TD19	Q9Y4H2_S174	0.9582999999999999	kinlibrary
Q8TD19	Q9Y4H2_S30	0.9981	kinlibrary
Q8TD19	Q9Y4J8_S714	0.9658	kinlibrary
Q8TD19	Q9Y4J8_T555	0.9784	kinlibrary
Q8TD19	Q9Y4K4_S845	0.9653	kinlibrary
Q8TD19	Q9Y4L1_S461	0.9668000000000001	kinlibrary
Q8TD19	Q9Y4P1_S316	0.9534999999999999	kinlibrary
Q8TD19	Q9Y4P1_T10	0.9647	kinlibrary
Q8TD19	Q9Y520_S44	0.9531999999999999	kinlibrary
Q8TD19	Q9Y520_T25	0.9943000000000001	kinlibrary
Q8TD19	Q9Y530_S4	0.9519	kinlibrary
Q8TD19	Q9Y597_S604	0.9726	kinlibrary
Q8TD19	Q9Y597_S738	0.9795	kinlibrary
Q8TD19	Q9Y5B9_S1017	0.978	kinlibrary
Q8TD19	Q9Y5E4_S791	0.9634999999999999	kinlibrary
Q8TD19	Q9Y5P4_S126	0.9951000000000001	kinlibrary
Q8TD19	Q9Y5P4_S135	0.961	kinlibrary
Q8TD19	Q9Y5P4_S150	0.9914000000000001	kinlibrary
Q8TD19	Q9Y5Q8_S376	0.9692000000000001	kinlibrary
Q8TD19	Q9Y5S2_S474	0.9815	kinlibrary
Q8TD19	Q9Y5S2_S481	0.9914000000000001	kinlibrary
Q8TD19	Q9Y5S9_S24	0.9738	kinlibrary
Q8TD19	Q9Y5U2_S129	0.9823000000000001	kinlibrary
Q8TD19	Q9Y5U4_S151	0.9845999999999999	kinlibrary
Q8TD19	Q9Y5W9_S246	0.9968	kinlibrary
Q8TD19	Q9Y5X1_S200	0.9828	kinlibrary
Q8TD19	Q9Y5Y4_S338	0.9987999999999999	kinlibrary
Q8TD19	Q9Y5Y4_S339	1.0	kinlibrary
Q8TD19	Q9Y5Y5_S186	0.9968	kinlibrary
Q8TD19	Q9Y5Z9_S4	0.9939	kinlibrary
Q8TD19	Q9Y608_S102	0.965	kinlibrary
Q8TD19	Q9Y608_S200	0.9673999999999999	kinlibrary
Q8TD19	Q9Y608_S323	0.9991	kinlibrary
Q8TD19	Q9Y608_S324	0.9987999999999999	kinlibrary
Q8TD19	Q9Y613_S1137	0.9893000000000001	kinlibrary
Q8TD19	Q9Y613_T1141	0.9783	kinlibrary
Q8TD19	Q9Y617_S331	0.9954000000000001	kinlibrary
Q8TD19	Q9Y620_S14	0.9799	kinlibrary
Q8TD19	Q9Y623_S668	0.966	kinlibrary
Q8TD19	Q9Y623_T1722	0.9514	kinlibrary
Q8TD19	Q9Y623_T992	0.9843999999999999	kinlibrary
Q8TD19	Q9Y653_S678	0.9508	kinlibrary
Q8TD19	Q9Y653_S690	0.9895	kinlibrary
Q8TD19	Q9Y666_T968	0.9605	kinlibrary
Q8TD19	Q9Y696_S4	0.9892	kinlibrary
Q8TD19	Q9Y6A5_S799	0.9961	kinlibrary
Q8TD19	Q9Y6D5_S1534	0.9917	kinlibrary
Q8TD19	Q9Y6D9_S546	0.9722	kinlibrary
Q8TD19	Q9Y6D9_S77	0.9904999999999999	kinlibrary
Q8TD19	Q9Y6D9_T323	0.9681000000000001	kinlibrary
Q8TD19	Q9Y6D9_T432	0.9922	kinlibrary
Q8TD19	Q9Y6G9_S412	0.968	kinlibrary
Q8TD19	Q9Y6H6_S82	0.9608	kinlibrary
Q8TD19	Q9Y6I3_S442	0.9945	kinlibrary
Q8TD19	Q9Y6I9_S249	0.9722	kinlibrary
Q8TD19	Q9Y6J0_S10	0.9809	kinlibrary
Q8TD19	Q9Y6J0_S20	0.9551999999999999	kinlibrary
Q8TD19	Q9Y6J9_S481	0.9819	kinlibrary
Q8TD19	Q9Y6N7_S1608	0.9954000000000001	kinlibrary
Q8TD19	Q9Y6N7_S930	0.9763	kinlibrary
Q8TD19	Q9Y6Q2_S244	0.976	kinlibrary
Q8TD19	Q9Y6Q5_T223	0.9804	kinlibrary
Q8TD19	Q9Y6Q9_S836	0.9695	kinlibrary
Q8TD19	Q9Y6R0_S224	0.9695999999999999	kinlibrary
Q8TD19	Q9Y6R0_S228	0.9541	kinlibrary
Q8TD19	Q9Y6R0_S313	0.9876	kinlibrary
Q8TD19	Q9Y6R0_S324	0.9908	kinlibrary
Q8TD19	Q9Y6R9_S473	0.961	kinlibrary
Q8TD19	Q9Y6W5_S474	0.9765	kinlibrary
Q8TD19	Q9Y6X4_S435	0.9922	kinlibrary
Q8TD19	Q9Y6X4_T372	0.9623	kinlibrary
Q8TD19	U3KPZ7_S714	0.9899	kinlibrary
Q8TD19	V9GYY5_S109	0.9768000000000001	kinlibrary
Q8TDC3	A0A087WTJ2_S221	0.9654	kinlibrary
Q8TDC3	A0A0A0MRY4_S254	0.9995	kinlibrary
Q8TDC3	A0A0A0MRY4_S270	0.9892	kinlibrary
Q8TDC3	A0A0A6YYC7_S177	0.9831	kinlibrary
Q8TDC3	A0A0A6YYC7_S82	0.958	kinlibrary
Q8TDC3	A0A0A6YYC7_S83	0.9562999999999999	kinlibrary
Q8TDC3	A0A0A6YYC8_S153	0.958	kinlibrary
Q8TDC3	A0A0A6YYC8_S85	0.9577	kinlibrary
Q8TDC3	A0A0A6YYL0_S2	0.9601999999999999	kinlibrary
Q8TDC3	A0A0B4J293_S315	0.9974	kinlibrary
Q8TDC3	A0A0B4J2F2_S435	0.9628	kinlibrary
Q8TDC3	A0A0B4J2F2_S575	0.973	kinlibrary
Q8TDC3	A0A0C4DFX4_S243	0.9808	kinlibrary
Q8TDC3	A0A0C4DFX4_T2547	0.9661	kinlibrary
Q8TDC3	A0A0G2JPF8_S158	0.9933	kinlibrary
Q8TDC3	A0AUZ9_S714	0.9889	kinlibrary
Q8TDC3	A0AVI2_S1288	0.9834999999999999	kinlibrary
Q8TDC3	A0JNW5_S953	0.9723	kinlibrary
Q8TDC3	A0MZ66_S101	0.9568000000000001	kinlibrary
Q8TDC3	A0PK00_S69	0.9743999999999999	kinlibrary
Q8TDC3	A1L020_S338	0.9645999999999999	kinlibrary
Q8TDC3	A1L170_S222	0.9605	kinlibrary
Q8TDC3	A1L170_S223	0.9919	kinlibrary
Q8TDC3	A1L170_S258	0.9819	kinlibrary
Q8TDC3	A1L390_S432	0.988	kinlibrary
Q8TDC3	A1L390_S640	0.9608	kinlibrary
Q8TDC3	A1L390_S741	0.9973000000000001	kinlibrary
Q8TDC3	A1XBS5_S241	0.9582999999999999	kinlibrary
Q8TDC3	A2A3K4_S392	0.9973000000000001	kinlibrary
Q8TDC3	A2A3K4_S394	0.9727	kinlibrary
Q8TDC3	A2A3N6_T323	0.9621999999999999	kinlibrary
Q8TDC3	A2AJT9_S192	0.9571999999999999	kinlibrary
Q8TDC3	A2RU30_S311	0.9648	kinlibrary
Q8TDC3	A2RU30_S478	0.9604	kinlibrary
Q8TDC3	A2RUS2_S472	0.9937999999999999	kinlibrary
Q8TDC3	A3KN83_S162	0.9612	kinlibrary
Q8TDC3	A4QPH2_S295	0.9506999999999999	kinlibrary
Q8TDC3	A4UGR9_S2945	0.9722	kinlibrary
Q8TDC3	A6H8Y1_S100	0.9904999999999999	kinlibrary
Q8TDC3	A6H8Y1_S774	0.9673999999999999	kinlibrary
Q8TDC3	A6NC98_S1379	0.9995999999999999	kinlibrary
Q8TDC3	A6NC98_S597	0.9795999999999999	kinlibrary
Q8TDC3	A6ND36_S356	0.9821	kinlibrary
Q8TDC3	A6ND36_S610	0.9623	kinlibrary
Q8TDC3	A6ND36_S634	0.9597	kinlibrary
Q8TDC3	A6ND36_S650	0.9815999999999999	kinlibrary
Q8TDC3	A6NEL2_S761	0.9842	kinlibrary
Q8TDC3	A6NHR9_S1697	0.973	kinlibrary
Q8TDC3	A6NIH7_S229	0.9901000000000001	kinlibrary
Q8TDC3	A6NKD9_S176	0.9521	kinlibrary
Q8TDC3	A6NKD9_S246	0.9881	kinlibrary
Q8TDC3	A6NMY6_S236	0.995	kinlibrary
Q8TDC3	A6NMY6_S314	0.9763	kinlibrary
Q8TDC3	A6NNA2_S330	0.9533	kinlibrary
Q8TDC3	A7KAX9_S1585	0.9847	kinlibrary
Q8TDC3	A7KAX9_S706	0.9584999999999999	kinlibrary
Q8TDC3	A7MBM2_S1173	0.9545999999999999	kinlibrary
Q8TDC3	A7MBM2_S1175	0.9952	kinlibrary
Q8TDC3	A8CG34_S260	0.9701000000000001	kinlibrary
Q8TDC3	A8CG34_S370	0.9978	kinlibrary
Q8TDC3	A8K0R7_S316	0.9751000000000001	kinlibrary
Q8TDC3	A8MQ27_S271	0.9849	kinlibrary
Q8TDC3	A8MSY1_S249	0.99	kinlibrary
Q8TDC3	A8MT19_S549	0.9648	kinlibrary
Q8TDC3	A8MT19_S551	0.9861	kinlibrary
Q8TDC3	A8MVS5_S213	0.9627	kinlibrary
Q8TDC3	A8MYA2_S24	0.9594	kinlibrary
Q8TDC3	B0I1T2_S1010	0.9709	kinlibrary
Q8TDC3	B2RPK0_S14	0.9616	kinlibrary
Q8TDC3	B2RPK0_S15	0.9641	kinlibrary
Q8TDC3	B2RTY4_S1240	0.9564	kinlibrary
Q8TDC3	B2RTY4_S1258	0.9984999999999999	kinlibrary
Q8TDC3	B2RTY4_S1733	0.9623999999999999	kinlibrary
Q8TDC3	B2RXH8_S158	0.9933	kinlibrary
Q8TDC3	B4DEV8_S54	0.9670000000000001	kinlibrary
Q8TDC3	B7ZBB8_S84	0.9901000000000001	kinlibrary
Q8TDC3	B7ZW38_S158	0.9933	kinlibrary
Q8TDC3	B9A064_S194	0.9649	kinlibrary
Q8TDC3	C9J069_S448	0.9845	kinlibrary
Q8TDC3	C9J069_S468	0.9995	kinlibrary
Q8TDC3	C9J798_S562	0.9520000000000001	kinlibrary
Q8TDC3	E7ERA6_S20	0.9695999999999999	kinlibrary
Q8TDC3	E7EVH7_S693	0.9799	kinlibrary
Q8TDC3	E7EW31_S411	0.9989	kinlibrary
Q8TDC3	E7EWF7_S95	0.95	kinlibrary
Q8TDC3	E9PCH4_S1144	0.9963	kinlibrary
Q8TDC3	F6WH68_S791	0.9621999999999999	kinlibrary
Q8TDC3	F8WAN1_S156	0.9665	kinlibrary
Q8TDC3	F8WAN1_S171	0.9814	kinlibrary
Q8TDC3	F8WAN1_S384	0.9715	kinlibrary
Q8TDC3	H3BQ06_S28	0.9767	kinlibrary
Q8TDC3	H7BZ11_S46	0.9508	kinlibrary
Q8TDC3	H7C1W4_S23	0.9833	kinlibrary
Q8TDC3	H8Y6P7_S576	0.9725	kinlibrary
Q8TDC3	K7EN88_S157	0.9993000000000001	kinlibrary
Q8TDC3	K7EQG2_S30	0.9656999999999999	kinlibrary
Q8TDC3	O00116_S42	0.9787	kinlibrary
Q8TDC3	O00116_S65	0.9666	kinlibrary
Q8TDC3	O00139_S135	0.9565	kinlibrary
Q8TDC3	O00148_S185	0.9611	kinlibrary
Q8TDC3	O00154_S327	0.9925	kinlibrary
Q8TDC3	O00159_S1062	0.9606	kinlibrary
Q8TDC3	O00160_S1001	0.9969	kinlibrary
Q8TDC3	O00160_S734	0.9632999999999999	kinlibrary
Q8TDC3	O00178_S8	0.968	kinlibrary
Q8TDC3	O00192_S345	0.9565	kinlibrary
Q8TDC3	O00192_S915	0.9537	kinlibrary
Q8TDC3	O00193_S17	0.9654	kinlibrary
Q8TDC3	O00213_S610	0.9699	kinlibrary
Q8TDC3	O00220_S424	0.9908	kinlibrary
Q8TDC3	O00231_S14	0.97	kinlibrary
Q8TDC3	O00257_S415	0.9856999999999999	kinlibrary
Q8TDC3	O00273_S28	0.9791	kinlibrary
Q8TDC3	O00291_S338	0.9595999999999999	kinlibrary
Q8TDC3	O00327_S42	0.9958	kinlibrary
Q8TDC3	O00327_S43	0.9523	kinlibrary
Q8TDC3	O00423_S135	0.9571	kinlibrary
Q8TDC3	O00444_S378	0.9886	kinlibrary
Q8TDC3	O00444_S401	0.9845999999999999	kinlibrary
Q8TDC3	O00522_S109	0.9545999999999999	kinlibrary
Q8TDC3	O00522_S32	0.9732999999999999	kinlibrary
Q8TDC3	O00559_S36	0.9952	kinlibrary
Q8TDC3	O00560_S6	0.9547	kinlibrary
Q8TDC3	O00560_S88	0.9722	kinlibrary
Q8TDC3	O00562_S373	0.9867	kinlibrary
Q8TDC3	O00562_S593	0.9984000000000001	kinlibrary
Q8TDC3	O00562_S664	0.9516	kinlibrary
Q8TDC3	O00567_S314	0.9951000000000001	kinlibrary
Q8TDC3	O00567_S513	0.9704999999999999	kinlibrary
Q8TDC3	O00567_S563	0.9581000000000001	kinlibrary
Q8TDC3	O00571_S102	0.982	kinlibrary
Q8TDC3	O00571_S410	0.9538	kinlibrary
Q8TDC3	O00571_S543	0.9581000000000001	kinlibrary
Q8TDC3	O00571_S590	0.9653	kinlibrary
Q8TDC3	O00763_S37	0.9749	kinlibrary
Q8TDC3	O00767_S198	0.9627	kinlibrary
Q8TDC3	O14490_S375	0.9504	kinlibrary
Q8TDC3	O14490_S73	0.9504	kinlibrary
Q8TDC3	O14492_S598	0.981	kinlibrary
Q8TDC3	O14493_S206	0.9673999999999999	kinlibrary
Q8TDC3	O14497_S638	0.9883	kinlibrary
Q8TDC3	O14523_S613	0.955	kinlibrary
Q8TDC3	O14545_S278	0.9584	kinlibrary
Q8TDC3	O14559_S636	0.9584999999999999	kinlibrary
Q8TDC3	O14578_S582	0.9604	kinlibrary
Q8TDC3	O14639_S352	0.9543	kinlibrary
Q8TDC3	O14639_S452	0.9737	kinlibrary
Q8TDC3	O14639_S540	0.971	kinlibrary
Q8TDC3	O14639_S706	0.9964	kinlibrary
Q8TDC3	O14641_S169	0.9690000000000001	kinlibrary
Q8TDC3	O14646_S1096	0.9861	kinlibrary
Q8TDC3	O14646_S1385	0.9506	kinlibrary
Q8TDC3	O14647_S1728	0.982	kinlibrary
Q8TDC3	O14649_S393	0.9948	kinlibrary
Q8TDC3	O14654_S1089	0.9537	kinlibrary
Q8TDC3	O14654_S427	0.9519	kinlibrary
Q8TDC3	O14681_S46	0.9569	kinlibrary
Q8TDC3	O14681_S47	0.9909	kinlibrary
Q8TDC3	O14681_S56	0.9664	kinlibrary
Q8TDC3	O14683_S14	0.9929000000000001	kinlibrary
Q8TDC3	O14686_S1762	0.9765999999999999	kinlibrary
Q8TDC3	O14686_S2251	0.9998999999999999	kinlibrary
Q8TDC3	O14686_S3130	0.9537	kinlibrary
Q8TDC3	O14686_S3836	0.9645999999999999	kinlibrary
Q8TDC3	O14713_S11	0.9611	kinlibrary
Q8TDC3	O14727_S268	0.9561	kinlibrary
Q8TDC3	O14727_S357	0.9954999999999999	kinlibrary
Q8TDC3	O14734_S105	0.9799	kinlibrary
Q8TDC3	O14737_S57	0.9615	kinlibrary
Q8TDC3	O14745_S162	0.9915	kinlibrary
Q8TDC3	O14746_S227	0.9787	kinlibrary
Q8TDC3	O14777_S15	0.9872	kinlibrary
Q8TDC3	O14795_S298	0.9542	kinlibrary
Q8TDC3	O14827_S746	0.9743	kinlibrary
Q8TDC3	O14874_S33	0.9882	kinlibrary
Q8TDC3	O14908_S232	0.9669	kinlibrary
Q8TDC3	O14950_S20	0.9590000000000001	kinlibrary
Q8TDC3	O14964_S229	0.9690000000000001	kinlibrary
Q8TDC3	O14966_S72	0.991	kinlibrary
Q8TDC3	O14974_S20	0.9623	kinlibrary
Q8TDC3	O14974_S445	0.9759	kinlibrary
Q8TDC3	O14974_S472	0.95	kinlibrary
Q8TDC3	O14974_S478	0.9673	kinlibrary
Q8TDC3	O14974_S507	0.9963	kinlibrary
Q8TDC3	O14974_S668	0.9793000000000001	kinlibrary
Q8TDC3	O14974_S910	0.9964	kinlibrary
Q8TDC3	O14976_S1029	0.9575	kinlibrary
Q8TDC3	O14980_S1055	0.9714	kinlibrary
Q8TDC3	O14986_S413	0.993	kinlibrary
Q8TDC3	O15014_S1055	0.9982	kinlibrary
Q8TDC3	O15014_S413	0.9879000000000001	kinlibrary
Q8TDC3	O15018_S2341	0.9982	kinlibrary
Q8TDC3	O15018_S543	0.9809	kinlibrary
Q8TDC3	O15018_S920	0.9945999999999999	kinlibrary
Q8TDC3	O15020_S1940	0.9976	kinlibrary
Q8TDC3	O15021_S137	0.9671	kinlibrary
Q8TDC3	O15021_S1373	0.9968	kinlibrary
Q8TDC3	O15021_S1449	0.9871	kinlibrary
Q8TDC3	O15021_S1526	0.9923000000000001	kinlibrary
Q8TDC3	O15021_S2445	0.9734	kinlibrary
Q8TDC3	O15021_S2555	0.9511	kinlibrary
Q8TDC3	O15021_S358	0.9506999999999999	kinlibrary
Q8TDC3	O15034_S651	0.9821	kinlibrary
Q8TDC3	O15040_S397	0.9731000000000001	kinlibrary
Q8TDC3	O15042_S202	0.9739	kinlibrary
Q8TDC3	O15047_S1169	0.9926999999999999	kinlibrary
Q8TDC3	O15049_S130	0.9814	kinlibrary
Q8TDC3	O15055_S662	0.9645	kinlibrary
Q8TDC3	O15056_S1124	0.9531000000000001	kinlibrary
Q8TDC3	O15061_S161	0.9862000000000001	kinlibrary
Q8TDC3	O15068_S412	0.9876	kinlibrary
Q8TDC3	O15068_S609	0.9843999999999999	kinlibrary
Q8TDC3	O15085_S635	0.9868000000000001	kinlibrary
Q8TDC3	O15090_S1141	0.9573	kinlibrary
Q8TDC3	O15091_S94	0.9634999999999999	kinlibrary
Q8TDC3	O15117_S558	0.9587	kinlibrary
Q8TDC3	O15127_S319	0.9636	kinlibrary
Q8TDC3	O15151_S342	0.9595999999999999	kinlibrary
Q8TDC3	O15160_S34	0.9564	kinlibrary
Q8TDC3	O15173_S104	0.9940000000000001	kinlibrary
Q8TDC3	O15226_S35	0.9841	kinlibrary
Q8TDC3	O15226_S618	0.9973000000000001	kinlibrary
Q8TDC3	O15231_S64	0.9829000000000001	kinlibrary
Q8TDC3	O15273_S157	0.9531999999999999	kinlibrary
Q8TDC3	O15294_S20	0.9954999999999999	kinlibrary
Q8TDC3	O15344_T78	0.9945999999999999	kinlibrary
Q8TDC3	O15350_S426	0.9678	kinlibrary
Q8TDC3	O15357_S980	0.9536	kinlibrary
Q8TDC3	O15371_S274	0.9643999999999999	kinlibrary
Q8TDC3	O15391_S323	0.9734	kinlibrary
Q8TDC3	O15417_S2771	0.9764	kinlibrary
Q8TDC3	O15427_S436	0.9531999999999999	kinlibrary
Q8TDC3	O15523_S408	0.9538	kinlibrary
Q8TDC3	O15530_S241	0.9581999999999999	kinlibrary
Q8TDC3	O15530_S64	0.9542	kinlibrary
Q8TDC3	O15534_S980	0.9562	kinlibrary
Q8TDC3	O15541_S169	0.9684	kinlibrary
Q8TDC3	O43150_S722	0.9890000000000001	kinlibrary
Q8TDC3	O43150_S820	0.9608	kinlibrary
Q8TDC3	O43157_S1902	0.9717	kinlibrary
Q8TDC3	O43166_S1412	0.9776	kinlibrary
Q8TDC3	O43166_S1508	0.981	kinlibrary
Q8TDC3	O43166_S1585	0.9771	kinlibrary
Q8TDC3	O43166_S1650	0.9555	kinlibrary
Q8TDC3	O43166_S176	0.9765	kinlibrary
Q8TDC3	O43166_S288	0.9573	kinlibrary
Q8TDC3	O43169_S33	0.9516	kinlibrary
Q8TDC3	O43182_S363	0.9843999999999999	kinlibrary
Q8TDC3	O43182_S402	0.9578	kinlibrary
Q8TDC3	O43182_S633	0.9756999999999999	kinlibrary
Q8TDC3	O43182_S837	0.9884000000000001	kinlibrary
Q8TDC3	O43184_S830	0.9651000000000001	kinlibrary
Q8TDC3	O43194_S380	0.9549	kinlibrary
Q8TDC3	O43281_S298	0.9887	kinlibrary
Q8TDC3	O43281_S331	0.9890000000000001	kinlibrary
Q8TDC3	O43294_S403	0.9666	kinlibrary
Q8TDC3	O43295_S868	0.9697	kinlibrary
Q8TDC3	O43306_S576	0.9994	kinlibrary
Q8TDC3	O43312_S569	0.9814	kinlibrary
Q8TDC3	O43314_S1006	0.9989	kinlibrary
Q8TDC3	O43314_S1091	0.9718000000000001	kinlibrary
Q8TDC3	O43314_S916	0.9514	kinlibrary
Q8TDC3	O43318_S375	0.9714	kinlibrary
Q8TDC3	O43318_S417	0.9936	kinlibrary
Q8TDC3	O43318_S439	0.9995999999999999	kinlibrary
Q8TDC3	O43353_S531	0.9872	kinlibrary
Q8TDC3	O43374_S562	0.9520000000000001	kinlibrary
Q8TDC3	O43379_S1249	0.9784	kinlibrary
Q8TDC3	O43379_S1356	0.9505	kinlibrary
Q8TDC3	O43379_T1140	0.9592	kinlibrary
Q8TDC3	O43426_S1292	0.9965999999999999	kinlibrary
Q8TDC3	O43426_S1385	0.9956999999999999	kinlibrary
Q8TDC3	O43432_S1156	0.9890000000000001	kinlibrary
Q8TDC3	O43463_S381	0.9758	kinlibrary
Q8TDC3	O43491_S402	0.9940000000000001	kinlibrary
Q8TDC3	O43491_S55	0.9506	kinlibrary
Q8TDC3	O43497_S2076	0.9520000000000001	kinlibrary
Q8TDC3	O43521_S94	0.9795	kinlibrary
Q8TDC3	O43524_S253	0.9998999999999999	kinlibrary
Q8TDC3	O43524_S413	0.9645	kinlibrary
Q8TDC3	O43524_S75	0.996	kinlibrary
Q8TDC3	O43543_S10	0.9884000000000001	kinlibrary
Q8TDC3	O43602_S306	0.9793000000000001	kinlibrary
Q8TDC3	O43623_S251	0.9559000000000001	kinlibrary
Q8TDC3	O43639_S85	0.9695	kinlibrary
Q8TDC3	O43663_S587	0.9695	kinlibrary
Q8TDC3	O43665_S33	0.9939	kinlibrary
Q8TDC3	O43683_S331	0.9581000000000001	kinlibrary
Q8TDC3	O43707_S656	0.9711	kinlibrary
Q8TDC3	O43719_S122	0.983	kinlibrary
Q8TDC3	O43752_S152	0.9587	kinlibrary
Q8TDC3	O43752_S2	0.9612999999999999	kinlibrary
Q8TDC3	O43765_S305	0.9873000000000001	kinlibrary
Q8TDC3	O43823_S323	0.9662999999999999	kinlibrary
Q8TDC3	O43823_S399	0.9722	kinlibrary
Q8TDC3	O43829_S131	0.9527	kinlibrary
Q8TDC3	O43847_S61	0.9801000000000001	kinlibrary
Q8TDC3	O43847_S94	0.9817	kinlibrary
Q8TDC3	O43896_S1033	0.9569	kinlibrary
Q8TDC3	O43896_S1092	0.9986	kinlibrary
Q8TDC3	O43900_S437	0.9881	kinlibrary
Q8TDC3	O43929_S8	0.9773999999999999	kinlibrary
Q8TDC3	O43933_S1209	0.9571	kinlibrary
Q8TDC3	O43933_S1211	0.9611	kinlibrary
Q8TDC3	O60229_S1741	0.9783	kinlibrary
Q8TDC3	O60237_S447	0.9890000000000001	kinlibrary
Q8TDC3	O60237_S504	0.9848	kinlibrary
Q8TDC3	O60240_S382	0.9965	kinlibrary
Q8TDC3	O60240_S497	0.9833	kinlibrary
Q8TDC3	O60240_S522	0.9626	kinlibrary
Q8TDC3	O60240_S81	0.963	kinlibrary
Q8TDC3	O60244_S977	0.9581999999999999	kinlibrary
Q8TDC3	O60245_S982	0.9664	kinlibrary
Q8TDC3	O60256_S198	0.9912000000000001	kinlibrary
Q8TDC3	O60260_S9	0.9617	kinlibrary
Q8TDC3	O60269_S140	0.9756999999999999	kinlibrary
Q8TDC3	O60269_S142	0.9792000000000001	kinlibrary
Q8TDC3	O60271_S730	0.9887999999999999	kinlibrary
Q8TDC3	O60271_T595	0.9815999999999999	kinlibrary
Q8TDC3	O60291_S515	0.987	kinlibrary
Q8TDC3	O60292_S1544	0.9704	kinlibrary
Q8TDC3	O60292_S170	0.9754	kinlibrary
Q8TDC3	O60292_S172	0.9812000000000001	kinlibrary
Q8TDC3	O60292_S391	0.9842	kinlibrary
Q8TDC3	O60293_S1046	0.9883	kinlibrary
Q8TDC3	O60293_S352	0.9934000000000001	kinlibrary
Q8TDC3	O60293_S503	0.9562	kinlibrary
Q8TDC3	O60296_S387	0.9638	kinlibrary
Q8TDC3	O60296_S420	0.988	kinlibrary
Q8TDC3	O60296_S889	0.9813	kinlibrary
Q8TDC3	O60303_S1163	0.9845	kinlibrary
Q8TDC3	O60303_S691	0.9845	kinlibrary
Q8TDC3	O60307_S1223	0.992	kinlibrary
Q8TDC3	O60307_S134	0.9559000000000001	kinlibrary
Q8TDC3	O60307_S155	0.9506999999999999	kinlibrary
Q8TDC3	O60307_S776	0.9528	kinlibrary
Q8TDC3	O60307_S85	0.9712000000000001	kinlibrary
Q8TDC3	O60318_S422	0.9593	kinlibrary
Q8TDC3	O60331_S555	0.9689	kinlibrary
Q8TDC3	O60336_S1198	0.991	kinlibrary
Q8TDC3	O60336_S827	0.9962000000000001	kinlibrary
Q8TDC3	O60341_S851	0.9543	kinlibrary
Q8TDC3	O60343_S318	0.9655	kinlibrary
Q8TDC3	O60343_S341	0.9586	kinlibrary
Q8TDC3	O60343_S588	0.9621	kinlibrary
Q8TDC3	O60343_S751	0.9826999999999999	kinlibrary
Q8TDC3	O60343_T642	0.9867	kinlibrary
Q8TDC3	O60381_S380	0.9892	kinlibrary
Q8TDC3	O60443_S252	0.9743999999999999	kinlibrary
Q8TDC3	O60447_S689	0.9714	kinlibrary
Q8TDC3	O60447_S805	0.9753000000000001	kinlibrary
Q8TDC3	O60493_S72	0.9878	kinlibrary
Q8TDC3	O60504_S13	0.9693999999999999	kinlibrary
Q8TDC3	O60504_S366	0.9575	kinlibrary
Q8TDC3	O60524_S6	0.9743999999999999	kinlibrary
Q8TDC3	O60563_S577	0.9788	kinlibrary
Q8TDC3	O60566_S384	0.961	kinlibrary
Q8TDC3	O60566_S509	0.9570000000000001	kinlibrary
Q8TDC3	O60610_S22	0.973	kinlibrary
Q8TDC3	O60664_S31	0.9769	kinlibrary
Q8TDC3	O60667_S310	0.9995	kinlibrary
Q8TDC3	O60683_S261	0.9661	kinlibrary
Q8TDC3	O60716_S252	0.9979	kinlibrary
Q8TDC3	O60716_S320	0.9991	kinlibrary
Q8TDC3	O60716_S617	0.9543	kinlibrary
Q8TDC3	O60749_S185	0.9531999999999999	kinlibrary
Q8TDC3	O60749_S365	0.9548000000000001	kinlibrary
Q8TDC3	O60759_S212	0.9784999999999999	kinlibrary
Q8TDC3	O60759_S66	0.9872	kinlibrary
Q8TDC3	O60784_S376	0.978	kinlibrary
Q8TDC3	O60812_S158	0.9933	kinlibrary
Q8TDC3	O60825_S466	0.9917	kinlibrary
Q8TDC3	O60841_S107	0.9904999999999999	kinlibrary
Q8TDC3	O60841_S708	0.9719	kinlibrary
Q8TDC3	O60861_S376	0.9773999999999999	kinlibrary
Q8TDC3	O60890_S654	0.9549	kinlibrary
Q8TDC3	O60934_S411	0.9643	kinlibrary
Q8TDC3	O60939_S192	0.9587	kinlibrary
Q8TDC3	O75030_S409	0.9688	kinlibrary
Q8TDC3	O75030_S516	0.9688	kinlibrary
Q8TDC3	O75030_S518	0.9555	kinlibrary
Q8TDC3	O75037_S1149	0.9716	kinlibrary
Q8TDC3	O75038_S1256	0.9886	kinlibrary
Q8TDC3	O75038_S595	0.9529000000000001	kinlibrary
Q8TDC3	O75044_S930	0.9968	kinlibrary
Q8TDC3	O75069_S438	0.9934999999999999	kinlibrary
Q8TDC3	O75083_S322	0.9753000000000001	kinlibrary
Q8TDC3	O75096_S1887	0.9784	kinlibrary
Q8TDC3	O75112_S268	0.9738	kinlibrary
Q8TDC3	O75113_S300	0.9626	kinlibrary
Q8TDC3	O75122_S370	0.9711	kinlibrary
Q8TDC3	O75128_S235	0.9508	kinlibrary
Q8TDC3	O75128_S962	0.9871	kinlibrary
Q8TDC3	O75140_S1530	0.985	kinlibrary
Q8TDC3	O75140_S496	0.9784	kinlibrary
Q8TDC3	O75151_S1059	0.951	kinlibrary
Q8TDC3	O75151_S705	0.9501999999999999	kinlibrary
Q8TDC3	O75151_S899	0.9688	kinlibrary
Q8TDC3	O75154_S647	0.972	kinlibrary
Q8TDC3	O75154_S648	0.9734	kinlibrary
Q8TDC3	O75157_S206	0.9823000000000001	kinlibrary
Q8TDC3	O75175_S291	0.9719	kinlibrary
Q8TDC3	O75190_S15	0.9834999999999999	kinlibrary
Q8TDC3	O75362_S974	0.9656	kinlibrary
Q8TDC3	O75369_S2107	0.9620000000000001	kinlibrary
Q8TDC3	O75369_S2113	0.9528	kinlibrary
Q8TDC3	O75376_S2253	0.9825	kinlibrary
Q8TDC3	O75376_S70	0.9868000000000001	kinlibrary
Q8TDC3	O75382_S454	0.9662000000000001	kinlibrary
Q8TDC3	O75382_S455	0.9982	kinlibrary
Q8TDC3	O75385_S467	0.9786	kinlibrary
Q8TDC3	O75385_S556	0.9792000000000001	kinlibrary
Q8TDC3	O75385_S638	0.998	kinlibrary
Q8TDC3	O75385_S694	0.9769	kinlibrary
Q8TDC3	O75385_T660	0.9847	kinlibrary
Q8TDC3	O75387_S267	0.9842	kinlibrary
Q8TDC3	O75400_S34	0.9612999999999999	kinlibrary
Q8TDC3	O75400_S832	0.9819	kinlibrary
Q8TDC3	O75410_S218	0.9639	kinlibrary
Q8TDC3	O75417_S1879	0.9605	kinlibrary
Q8TDC3	O75420_S157	0.9706999999999999	kinlibrary
Q8TDC3	O75420_S638	0.9606	kinlibrary
Q8TDC3	O75427_S506	0.9537	kinlibrary
Q8TDC3	O75446_S131	0.9967	kinlibrary
Q8TDC3	O75449_S117	0.9658	kinlibrary
Q8TDC3	O75473_S848	0.9879000000000001	kinlibrary
Q8TDC3	O75475_S206	0.9812000000000001	kinlibrary
Q8TDC3	O75475_S347	0.983	kinlibrary
Q8TDC3	O75494_S129	0.9503	kinlibrary
Q8TDC3	O75494_S131	0.9937	kinlibrary
Q8TDC3	O75494_S133	0.99	kinlibrary
Q8TDC3	O75494_S143	0.9554	kinlibrary
Q8TDC3	O75494_S158	0.9954000000000001	kinlibrary
Q8TDC3	O75494_S160	0.9865	kinlibrary
Q8TDC3	O75533_S336	0.9886	kinlibrary
Q8TDC3	O75533_S400	0.9769	kinlibrary
Q8TDC3	O75534_S276	0.9571999999999999	kinlibrary
Q8TDC3	O75541_S160	0.9627	kinlibrary
Q8TDC3	O75563_S131	0.9771	kinlibrary
Q8TDC3	O75564_S366	0.9761	kinlibrary
Q8TDC3	O75582_S212	0.9749	kinlibrary
Q8TDC3	O75592_S2806	0.9768000000000001	kinlibrary
Q8TDC3	O75592_S2831	0.9708	kinlibrary
Q8TDC3	O75592_S3467	0.9569	kinlibrary
Q8TDC3	O75604_S207	0.9734	kinlibrary
Q8TDC3	O75665_S672	0.9595	kinlibrary
Q8TDC3	O75665_S735	0.9544	kinlibrary
Q8TDC3	O75691_S843	0.9640000000000001	kinlibrary
Q8TDC3	O75762_S317	0.9640000000000001	kinlibrary
Q8TDC3	O75762_S428	0.9587	kinlibrary
Q8TDC3	O75787_S291	0.9826999999999999	kinlibrary
Q8TDC3	O75864_S50	0.9656999999999999	kinlibrary
Q8TDC3	O75881_S124	0.9628	kinlibrary
Q8TDC3	O75896_S50	0.9968	kinlibrary
Q8TDC3	O75914_S259	0.9682	kinlibrary
Q8TDC3	O75943_S410	0.9843000000000001	kinlibrary
Q8TDC3	O75962_S2499	0.963	kinlibrary
Q8TDC3	O75995_S27	0.9809	kinlibrary
Q8TDC3	O75995_S7	0.9767	kinlibrary
Q8TDC3	O76064_S157	0.9954999999999999	kinlibrary
Q8TDC3	O76090_S358	0.9517	kinlibrary
Q8TDC3	O94759_S38	0.9722	kinlibrary
Q8TDC3	O94761_S101	0.958	kinlibrary
Q8TDC3	O94761_S27	0.9995	kinlibrary
Q8TDC3	O94762_S774	0.9626	kinlibrary
Q8TDC3	O94762_S858	0.9879000000000001	kinlibrary
Q8TDC3	O94763_S372	0.9515	kinlibrary
Q8TDC3	O94806_S213	0.9972	kinlibrary
Q8TDC3	O94808_S202	0.9541	kinlibrary
Q8TDC3	O94808_S244	0.9902	kinlibrary
Q8TDC3	O94818_S248	0.9553	kinlibrary
Q8TDC3	O94819_S310	0.9586	kinlibrary
Q8TDC3	O94827_S249	0.9643	kinlibrary
Q8TDC3	O94827_S959	0.9795	kinlibrary
Q8TDC3	O94854_S666	0.9908	kinlibrary
Q8TDC3	O94854_S668	0.9865999999999999	kinlibrary
Q8TDC3	O94868_S675	0.9795999999999999	kinlibrary
Q8TDC3	O94868_S683	0.9741	kinlibrary
Q8TDC3	O94875_S230	0.9782	kinlibrary
Q8TDC3	O94875_S259	0.9831	kinlibrary
Q8TDC3	O94876_S382	0.9934999999999999	kinlibrary
Q8TDC3	O94885_S839	0.9987999999999999	kinlibrary
Q8TDC3	O94885_S90	0.9815999999999999	kinlibrary
Q8TDC3	O94887_S1033	0.9693	kinlibrary
Q8TDC3	O94888_S278	0.9551999999999999	kinlibrary
Q8TDC3	O94888_S280	0.9743	kinlibrary
Q8TDC3	O94903_S6	0.9921	kinlibrary
Q8TDC3	O94913_S509	0.9754999999999999	kinlibrary
Q8TDC3	O94915_S1978	0.9924	kinlibrary
Q8TDC3	O94921_S134	0.9878	kinlibrary
Q8TDC3	O94921_S24	0.9684999999999999	kinlibrary
Q8TDC3	O94921_S78	0.9842	kinlibrary
Q8TDC3	O94921_S95	0.9875	kinlibrary
Q8TDC3	O94929_S163	0.9545	kinlibrary
Q8TDC3	O94929_S277	0.9906	kinlibrary
Q8TDC3	O94929_S373	0.9825	kinlibrary
Q8TDC3	O94929_S599	0.9558	kinlibrary
Q8TDC3	O94955_S215	0.9872	kinlibrary
Q8TDC3	O94964_S1221	0.997	kinlibrary
Q8TDC3	O94964_S1303	0.9620000000000001	kinlibrary
Q8TDC3	O94964_S1401	0.9601000000000001	kinlibrary
Q8TDC3	O94964_S926	0.9839	kinlibrary
Q8TDC3	O94986_S1247	0.9598	kinlibrary
Q8TDC3	O94988_S652	0.9533	kinlibrary
Q8TDC3	O95049_S112	0.9521	kinlibrary
Q8TDC3	O95049_S159	0.9752	kinlibrary
Q8TDC3	O95049_S203	0.9677	kinlibrary
Q8TDC3	O95049_S338	0.9643	kinlibrary
Q8TDC3	O95049_S368	0.9763	kinlibrary
Q8TDC3	O95069_S385	0.9983	kinlibrary
Q8TDC3	O95071_S2028	0.9995999999999999	kinlibrary
Q8TDC3	O95071_S2483	0.9695	kinlibrary
Q8TDC3	O95071_S636	0.968	kinlibrary
Q8TDC3	O95155_S118	0.9503	kinlibrary
Q8TDC3	O95171_S289	0.9964	kinlibrary
Q8TDC3	O95171_S389	0.9974	kinlibrary
Q8TDC3	O95171_S68	0.9764	kinlibrary
Q8TDC3	O95171_S91	0.9652	kinlibrary
Q8TDC3	O95180_S1198	0.9620000000000001	kinlibrary
Q8TDC3	O95208_S173	0.9981	kinlibrary
Q8TDC3	O95210_S188	0.9529000000000001	kinlibrary
Q8TDC3	O95210_S211	0.9681000000000001	kinlibrary
Q8TDC3	O95218_S275	0.978	kinlibrary
Q8TDC3	O95219_S108	0.9961	kinlibrary
Q8TDC3	O95235_S685	0.9508	kinlibrary
Q8TDC3	O95235_T859	0.9523999999999999	kinlibrary
Q8TDC3	O95239_S1186	0.988	kinlibrary
Q8TDC3	O95239_S801	0.9871	kinlibrary
Q8TDC3	O95248_S1748	0.9653	kinlibrary
Q8TDC3	O95251_S10	0.9603	kinlibrary
Q8TDC3	O95271_S991	0.975	kinlibrary
Q8TDC3	O95279_S266	0.9887999999999999	kinlibrary
Q8TDC3	O95359_S712	0.9836	kinlibrary
Q8TDC3	O95382_S964	0.9588	kinlibrary
Q8TDC3	O95405_S121	0.9915999999999999	kinlibrary
Q8TDC3	O95425_S1000	0.9639	kinlibrary
Q8TDC3	O95425_S238	0.9682999999999999	kinlibrary
Q8TDC3	O95425_S263	0.9786	kinlibrary
Q8TDC3	O95425_S547	0.991	kinlibrary
Q8TDC3	O95425_S549	0.9509000000000001	kinlibrary
Q8TDC3	O95490_S1334	0.9517	kinlibrary
Q8TDC3	O95490_S1430	0.9519	kinlibrary
Q8TDC3	O95544_S44	0.9849	kinlibrary
Q8TDC3	O95544_S64	0.9906999999999999	kinlibrary
Q8TDC3	O95562_S9	0.9643999999999999	kinlibrary
Q8TDC3	O95613_S44	0.9779000000000001	kinlibrary
Q8TDC3	O95639_S202	0.9854	kinlibrary
Q8TDC3	O95644_S153	0.9918	kinlibrary
Q8TDC3	O95644_S269	0.9717	kinlibrary
Q8TDC3	O95671_T234	0.9634	kinlibrary
Q8TDC3	O95685_S25	0.9668000000000001	kinlibrary
Q8TDC3	O95685_S74	0.9863	kinlibrary
Q8TDC3	O95696_S17	0.9621	kinlibrary
Q8TDC3	O95696_S801	0.9601999999999999	kinlibrary
Q8TDC3	O95696_S803	0.9817	kinlibrary
Q8TDC3	O95696_S852	0.9983	kinlibrary
Q8TDC3	O95721_S163	0.953	kinlibrary
Q8TDC3	O95785_S1129	0.9793999999999999	kinlibrary
Q8TDC3	O95785_S1335	0.9512	kinlibrary
Q8TDC3	O95786_T667	0.9675	kinlibrary
Q8TDC3	O95801_S51	0.9892	kinlibrary
Q8TDC3	O95810_S247	0.9994	kinlibrary
Q8TDC3	O95816_S20	0.9929000000000001	kinlibrary
Q8TDC3	O95831_S268	0.9569	kinlibrary
Q8TDC3	O95835_S464	0.987	kinlibrary
Q8TDC3	O95835_S872	0.9818000000000001	kinlibrary
Q8TDC3	O95863_S11	0.9604	kinlibrary
Q8TDC3	O95863_S246	0.991	kinlibrary
Q8TDC3	O95865_S285	0.9540000000000001	kinlibrary
Q8TDC3	O95866_S226	0.9947	kinlibrary
Q8TDC3	O95935_S8	0.9573999999999999	kinlibrary
Q8TDC3	O95936_S646	0.9838	kinlibrary
Q8TDC3	O95983_S85	0.9706999999999999	kinlibrary
Q8TDC3	O95996_S1164	0.9836	kinlibrary
Q8TDC3	O95999_S231	0.9788	kinlibrary
Q8TDC3	O96017_S120	0.9790000000000001	kinlibrary
Q8TDC3	P00352_S413	0.9686	kinlibrary
Q8TDC3	P00374_S4	0.9579000000000001	kinlibrary
Q8TDC3	P00439_S16	0.9621999999999999	kinlibrary
Q8TDC3	P00492_S104	0.9518000000000001	kinlibrary
Q8TDC3	P00519_S620	0.9854999999999999	kinlibrary
Q8TDC3	P00519_S69	0.997	kinlibrary
Q8TDC3	P00533_S1104	0.9792000000000001	kinlibrary
Q8TDC3	P00533_S229	0.9623999999999999	kinlibrary
Q8TDC3	P00749_S323	0.9566	kinlibrary
Q8TDC3	P01100_S362	0.9838	kinlibrary
Q8TDC3	P01111_S89	0.9594	kinlibrary
Q8TDC3	P01270_S32	0.9559000000000001	kinlibrary
Q8TDC3	P01270_S34	0.9858	kinlibrary
Q8TDC3	P01583_S87	0.9892	kinlibrary
Q8TDC3	P01589_S268	0.97	kinlibrary
Q8TDC3	P01833_S682	0.9544	kinlibrary
Q8TDC3	P02042_S45	0.9538	kinlibrary
Q8TDC3	P02511_S59	0.996	kinlibrary
Q8TDC3	P02538_S60	0.9619	kinlibrary
Q8TDC3	P02545_S404	0.9886	kinlibrary
Q8TDC3	P02545_S458	0.9864	kinlibrary
Q8TDC3	P02545_S657	0.9698	kinlibrary
Q8TDC3	P02686_S146	0.9684	kinlibrary
Q8TDC3	P02686_S40	0.9603	kinlibrary
Q8TDC3	P02730_S349	0.9594	kinlibrary
Q8TDC3	P02788_S24	0.9806	kinlibrary
Q8TDC3	P03372_S167	0.9719	kinlibrary
Q8TDC3	P03372_S236	0.987	kinlibrary
Q8TDC3	P03956_S462	0.988	kinlibrary
Q8TDC3	P04004_S312	0.9732	kinlibrary
Q8TDC3	P04049_S259	0.9854	kinlibrary
Q8TDC3	P04049_S338	0.9672	kinlibrary
Q8TDC3	P04049_S339	0.9854	kinlibrary
Q8TDC3	P04075_S176	0.9547	kinlibrary
Q8TDC3	P04075_S218	0.9864	kinlibrary
Q8TDC3	P04150_S617	0.9537	kinlibrary
Q8TDC3	P04198_S315	0.9908	kinlibrary
Q8TDC3	P04233_S8	0.9904000000000001	kinlibrary
Q8TDC3	P04554_S59	0.9922	kinlibrary
Q8TDC3	P04626_S819	0.9893000000000001	kinlibrary
Q8TDC3	P04637_S366	0.9658	kinlibrary
Q8TDC3	P04792_S78	0.9638	kinlibrary
Q8TDC3	P04920_S243	0.9883	kinlibrary
Q8TDC3	P05023_S40	0.9848	kinlibrary
Q8TDC3	P05023_S943	0.9793000000000001	kinlibrary
Q8TDC3	P05093_S258	0.9793000000000001	kinlibrary
Q8TDC3	P05107_S745	0.9753000000000001	kinlibrary
Q8TDC3	P05164_S231	0.9523	kinlibrary
Q8TDC3	P05181_S424	0.9503	kinlibrary
Q8TDC3	P05186_S394	0.9911	kinlibrary
Q8TDC3	P05549_S258	0.9887	kinlibrary
Q8TDC3	P06732_S372	0.9652	kinlibrary
Q8TDC3	P06737_S430	0.9534	kinlibrary
Q8TDC3	P06744_S22	0.9632999999999999	kinlibrary
Q8TDC3	P06748_S243	0.9556	kinlibrary
Q8TDC3	P07101_S19	0.9917	kinlibrary
Q8TDC3	P07101_S35	0.9526	kinlibrary
Q8TDC3	P07101_S40	0.9559000000000001	kinlibrary
Q8TDC3	P07101_S44	0.9559000000000001	kinlibrary
Q8TDC3	P07101_S67	0.9559000000000001	kinlibrary
Q8TDC3	P07101_S71	0.9559000000000001	kinlibrary
Q8TDC3	P07355_S236	0.995	kinlibrary
Q8TDC3	P07355_S314	0.9763	kinlibrary
Q8TDC3	P07359_S629	0.9672	kinlibrary
Q8TDC3	P07384_S232	0.9751000000000001	kinlibrary
Q8TDC3	P07384_S474	0.9984999999999999	kinlibrary
Q8TDC3	P07550_S262	0.9948999999999999	kinlibrary
Q8TDC3	P07550_S407	0.9792000000000001	kinlibrary
Q8TDC3	P07737_S138	0.9556999999999999	kinlibrary
Q8TDC3	P07741_S15	0.9675	kinlibrary
Q8TDC3	P07814_T355	0.965	kinlibrary
Q8TDC3	P07814_T467	0.9614	kinlibrary
Q8TDC3	P07910_S171	0.9933	kinlibrary
Q8TDC3	P07949_S696	0.9937999999999999	kinlibrary
Q8TDC3	P07954_S46	0.9693999999999999	kinlibrary
Q8TDC3	P08069_S1278	0.9773999999999999	kinlibrary
Q8TDC3	P08133_S13	0.9806	kinlibrary
Q8TDC3	P08138_S277	0.9764	kinlibrary
Q8TDC3	P08151_S408	0.9837	kinlibrary
Q8TDC3	P08151_S84	0.9895999999999999	kinlibrary
Q8TDC3	P08237_S377	0.9937	kinlibrary
Q8TDC3	P08238_S482	0.9555	kinlibrary
Q8TDC3	P08473_S6	0.9965999999999999	kinlibrary
Q8TDC3	P08559_S293	0.9768000000000001	kinlibrary
Q8TDC3	P08559_S300	0.9768000000000001	kinlibrary
Q8TDC3	P08582_S461	0.9656999999999999	kinlibrary
Q8TDC3	P08588_S312	0.9611	kinlibrary
Q8TDC3	P08588_T404	0.953	kinlibrary
Q8TDC3	P08651_S348	0.95	kinlibrary
Q8TDC3	P08727_S35	0.9727	kinlibrary
Q8TDC3	P08758_S295	0.9706999999999999	kinlibrary
Q8TDC3	P08833_S83	0.9926999999999999	kinlibrary
Q8TDC3	P08887_S455	0.9791	kinlibrary
Q8TDC3	P08962_S113	0.9754	kinlibrary
Q8TDC3	P09038_T254	0.9662999999999999	kinlibrary
Q8TDC3	P09327_S724	0.9579000000000001	kinlibrary
Q8TDC3	P09382_S8	0.9597	kinlibrary
Q8TDC3	P09429_S100	0.9984999999999999	kinlibrary
Q8TDC3	P09429_S14	0.9616	kinlibrary
Q8TDC3	P09429_S15	0.9641	kinlibrary
Q8TDC3	P09525_S12	0.9531999999999999	kinlibrary
Q8TDC3	P09651_S199	0.9788	kinlibrary
Q8TDC3	P09651_S91	0.9951000000000001	kinlibrary
Q8TDC3	P09758_S322	0.9717	kinlibrary
Q8TDC3	P09874_S257	0.997	kinlibrary
Q8TDC3	P09972_S176	0.9547	kinlibrary
Q8TDC3	P0C7M8_S50	0.9919	kinlibrary
Q8TDC3	P0CAP2_S179	0.9725	kinlibrary
Q8TDC3	P0CF74_S86	0.9649	kinlibrary
Q8TDC3	P0CG04_S86	0.9649	kinlibrary
Q8TDC3	P0CG47_S57	0.9991	kinlibrary
Q8TDC3	P0CG48_S57	0.9991	kinlibrary
Q8TDC3	P0DMR1_S158	0.9933	kinlibrary
Q8TDC3	P0DOY2_S86	0.9649	kinlibrary
Q8TDC3	P10070_S149	0.9565	kinlibrary
Q8TDC3	P10070_S234	0.9944	kinlibrary
Q8TDC3	P10109_S159	0.9609000000000001	kinlibrary
Q8TDC3	P10109_S63	0.9915999999999999	kinlibrary
Q8TDC3	P10114_S66	0.9643999999999999	kinlibrary
Q8TDC3	P10243_S7	0.9692000000000001	kinlibrary
Q8TDC3	P10275_S16	0.9508	kinlibrary
Q8TDC3	P10275_S792	0.9728	kinlibrary
Q8TDC3	P10276_S369	0.9984999999999999	kinlibrary
Q8TDC3	P10398_S214	0.9637	kinlibrary
Q8TDC3	P10636_S156	0.9525	kinlibrary
Q8TDC3	P10636_S204	0.9754	kinlibrary
Q8TDC3	P10636_S214	0.9525	kinlibrary
Q8TDC3	P10636_S262	0.9754	kinlibrary
Q8TDC3	P10636_S267	0.9797	kinlibrary
Q8TDC3	P10636_S293	0.9915999999999999	kinlibrary
Q8TDC3	P10636_S298	0.9797	kinlibrary
Q8TDC3	P10636_S324	0.9890000000000001	kinlibrary
Q8TDC3	P10636_S325	0.9797	kinlibrary
Q8TDC3	P10636_S356	0.9797	kinlibrary
Q8TDC3	P10636_S531	0.9525	kinlibrary
Q8TDC3	P10636_S579	0.9754	kinlibrary
Q8TDC3	P10636_S673	0.9797	kinlibrary
Q8TDC3	P10644_S77	0.9570000000000001	kinlibrary
Q8TDC3	P10645_S398	0.9581999999999999	kinlibrary
Q8TDC3	P10768_S214	0.9545	kinlibrary
Q8TDC3	P11055_S1200	0.9736	kinlibrary
Q8TDC3	P11055_S643	0.9737	kinlibrary
Q8TDC3	P11055_S644	0.9793999999999999	kinlibrary
Q8TDC3	P11137_S1324	0.9775	kinlibrary
Q8TDC3	P11137_S1679	0.981	kinlibrary
Q8TDC3	P11137_S1710	0.9838	kinlibrary
Q8TDC3	P11137_S1742	0.9601999999999999	kinlibrary
Q8TDC3	P11142_S511	0.9566	kinlibrary
Q8TDC3	P11171_S560	0.9615	kinlibrary
Q8TDC3	P11171_S684	0.9518000000000001	kinlibrary
Q8TDC3	P11229_S451	0.9715	kinlibrary
Q8TDC3	P11229_S457	0.9908	kinlibrary
Q8TDC3	P11274_S215	0.975	kinlibrary
Q8TDC3	P11274_S371	0.9722	kinlibrary
Q8TDC3	P11274_S473	0.9591	kinlibrary
Q8TDC3	P11388_S1469	0.9982	kinlibrary
Q8TDC3	P11413_S123	0.9545	kinlibrary
Q8TDC3	P11532_S1442	0.9782	kinlibrary
Q8TDC3	P11586_S490	0.9655	kinlibrary
Q8TDC3	P11831_S103	0.9934999999999999	kinlibrary
Q8TDC3	P11836_S225	0.9575	kinlibrary
Q8TDC3	P11908_S180	0.9787	kinlibrary
Q8TDC3	P12270_S646	0.951	kinlibrary
Q8TDC3	P12882_S1203	0.9736	kinlibrary
Q8TDC3	P12882_S646	0.9712999999999999	kinlibrary
Q8TDC3	P12882_S647	0.9793999999999999	kinlibrary
Q8TDC3	P12883_S1199	0.9736	kinlibrary
Q8TDC3	P12883_S642	0.9653	kinlibrary
Q8TDC3	P12883_S643	0.9752	kinlibrary
Q8TDC3	P12931_S493	0.9517	kinlibrary
Q8TDC3	P12931_S51	0.951	kinlibrary
Q8TDC3	P12956_S477	0.9751000000000001	kinlibrary
Q8TDC3	P12980_S134	0.9991	kinlibrary
Q8TDC3	P13010_S145	0.9822	kinlibrary
Q8TDC3	P13521_S533	0.9623999999999999	kinlibrary
Q8TDC3	P13533_S1201	0.9736	kinlibrary
Q8TDC3	P13533_S644	0.9712999999999999	kinlibrary
Q8TDC3	P13533_S645	0.9793999999999999	kinlibrary
Q8TDC3	P13535_S645	0.9737	kinlibrary
Q8TDC3	P13535_S646	0.9793999999999999	kinlibrary
Q8TDC3	P13569_S700	0.9693999999999999	kinlibrary
Q8TDC3	P13569_S768	0.9995	kinlibrary
Q8TDC3	P13612_S1021	0.9671	kinlibrary
Q8TDC3	P13631_S371	0.9987999999999999	kinlibrary
Q8TDC3	P13796_S257	0.9643999999999999	kinlibrary
Q8TDC3	P13797_S339	0.9978	kinlibrary
Q8TDC3	P13807_S698	0.9811	kinlibrary
Q8TDC3	P13807_S8	0.9929000000000001	kinlibrary
Q8TDC3	P13861_S383	0.9917	kinlibrary
Q8TDC3	P13994_S40	0.9797	kinlibrary
Q8TDC3	P14151_S367	0.9903	kinlibrary
Q8TDC3	P14314_S24	0.9933	kinlibrary
Q8TDC3	P14598_S304	0.9645999999999999	kinlibrary
Q8TDC3	P14598_S328	0.9795	kinlibrary
Q8TDC3	P14625_S42	0.9688	kinlibrary
Q8TDC3	P14672_S274	0.9902	kinlibrary
Q8TDC3	P14672_S488	0.9732999999999999	kinlibrary
Q8TDC3	P14859_S385	0.9616	kinlibrary
Q8TDC3	P14866_S357	0.9962000000000001	kinlibrary
Q8TDC3	P14921_S282	0.9815999999999999	kinlibrary
Q8TDC3	P15036_S310	0.9768000000000001	kinlibrary
Q8TDC3	P15056_S365	0.9673	kinlibrary
Q8TDC3	P15056_S446	0.9882	kinlibrary
Q8TDC3	P15056_S729	0.9634	kinlibrary
Q8TDC3	P15172_T115	0.9538	kinlibrary
Q8TDC3	P15259_S14	0.9697	kinlibrary
Q8TDC3	P15336_S437	0.9598	kinlibrary
Q8TDC3	P15822_S1036	0.9570000000000001	kinlibrary
Q8TDC3	P15822_S698	0.9591	kinlibrary
Q8TDC3	P15924_S1078	0.9584	kinlibrary
Q8TDC3	P15924_S1127	0.996	kinlibrary
Q8TDC3	P15924_S22	0.9887	kinlibrary
Q8TDC3	P15924_S2209	0.9982	kinlibrary
Q8TDC3	P15924_S2526	0.9997	kinlibrary
Q8TDC3	P15924_S2589	0.9525	kinlibrary
Q8TDC3	P15924_S2608	0.9651000000000001	kinlibrary
Q8TDC3	P15924_S2815	0.9652	kinlibrary
Q8TDC3	P15924_S2849	0.9704	kinlibrary
Q8TDC3	P16066_S529	0.9722	kinlibrary
Q8TDC3	P16104_S16	0.9675	kinlibrary
Q8TDC3	P16144_S1325	0.9506999999999999	kinlibrary
Q8TDC3	P16144_S1604	0.9732999999999999	kinlibrary
Q8TDC3	P16150_S351	0.9812000000000001	kinlibrary
Q8TDC3	P16157_T1380	0.9582999999999999	kinlibrary
Q8TDC3	P16220_S119	0.9893000000000001	kinlibrary
Q8TDC3	P16220_S133	0.9893000000000001	kinlibrary
Q8TDC3	P16220_S98	0.9678	kinlibrary
Q8TDC3	P16333_S85	0.988	kinlibrary
Q8TDC3	P16389_S440	0.9895999999999999	kinlibrary
Q8TDC3	P16885_S677	0.9606999999999999	kinlibrary
Q8TDC3	P16949_S46	0.9840000000000001	kinlibrary
Q8TDC3	P17480_S412	0.9911	kinlibrary
Q8TDC3	P17483_S46	0.9717	kinlibrary
Q8TDC3	P17509_S136	0.9691	kinlibrary
Q8TDC3	P17542_S172	0.9984999999999999	kinlibrary
Q8TDC3	P17568_S73	0.9838	kinlibrary
Q8TDC3	P17600_S9	0.9965	kinlibrary
Q8TDC3	P17655_S462	0.9947	kinlibrary
Q8TDC3	P17655_T464	0.9823000000000001	kinlibrary
Q8TDC3	P17661_S81	0.9765999999999999	kinlibrary
Q8TDC3	P17706_S293	0.9806	kinlibrary
Q8TDC3	P17752_S58	0.9984000000000001	kinlibrary
Q8TDC3	P17858_S377	0.985	kinlibrary
Q8TDC3	P17858_S775	0.986	kinlibrary
Q8TDC3	P18031_S242	0.9934999999999999	kinlibrary
Q8TDC3	P18031_S295	0.9651000000000001	kinlibrary
Q8TDC3	P18031_S50	0.9584	kinlibrary
Q8TDC3	P18146_S378	0.9727	kinlibrary
Q8TDC3	P18433_S213	0.966	kinlibrary
Q8TDC3	P18505_S434	0.9843000000000001	kinlibrary
Q8TDC3	P18583_S1948	0.9569	kinlibrary
Q8TDC3	P18583_S2029	0.9873999999999999	kinlibrary
Q8TDC3	P18615_S131	0.9876999999999999	kinlibrary
Q8TDC3	P18615_S251	0.9675	kinlibrary
Q8TDC3	P18627_S484	0.9754999999999999	kinlibrary
Q8TDC3	P18669_S14	0.9937999999999999	kinlibrary
Q8TDC3	P18846_S63	0.9943000000000001	kinlibrary
Q8TDC3	P18848_S58	0.9897	kinlibrary
Q8TDC3	P18858_S229	0.9518000000000001	kinlibrary
Q8TDC3	P19105_S19	0.9590000000000001	kinlibrary
Q8TDC3	P19174_S1248	0.9698	kinlibrary
Q8TDC3	P19237_S58	0.9743	kinlibrary
Q8TDC3	P19338_S460	0.9664	kinlibrary
Q8TDC3	P19419_S303	0.9548000000000001	kinlibrary
Q8TDC3	P19429_S24	0.9969	kinlibrary
Q8TDC3	P19438_S381	0.9639	kinlibrary
Q8TDC3	P19532_S548	0.955	kinlibrary
Q8TDC3	P19544_S365	0.9856	kinlibrary
Q8TDC3	P19544_S393	0.9843999999999999	kinlibrary
Q8TDC3	P19634_S605	0.9828	kinlibrary
Q8TDC3	P19634_S648	0.9684	kinlibrary
Q8TDC3	P20042_S218	0.9619	kinlibrary
Q8TDC3	P20231_S219	0.9584	kinlibrary
Q8TDC3	P20273_S717	0.9963	kinlibrary
Q8TDC3	P20472_S2	0.9932	kinlibrary
Q8TDC3	P20700_S210	0.9673999999999999	kinlibrary
Q8TDC3	P20719_S61	0.9668000000000001	kinlibrary
Q8TDC3	P20810_S364	0.9686	kinlibrary
Q8TDC3	P20810_S411	0.9608	kinlibrary
Q8TDC3	P20810_S561	0.9814	kinlibrary
Q8TDC3	P20929_S398	0.9521	kinlibrary
Q8TDC3	P20929_S5521	0.9906	kinlibrary
Q8TDC3	P20929_S646	0.9913	kinlibrary
Q8TDC3	P20929_S6542	0.96	kinlibrary
Q8TDC3	P21127_S113	0.9703	kinlibrary
Q8TDC3	P21127_S72	0.9953	kinlibrary
Q8TDC3	P21283_S141	0.9895	kinlibrary
Q8TDC3	P21333_S1967	0.9627	kinlibrary
Q8TDC3	P21333_S2152	0.9995	kinlibrary
Q8TDC3	P21333_S2158	0.9684999999999999	kinlibrary
Q8TDC3	P21333_S2523	0.9875	kinlibrary
Q8TDC3	P21333_S2615	0.9601000000000001	kinlibrary
Q8TDC3	P21333_S440	0.9691	kinlibrary
Q8TDC3	P21359_S2543	0.9765	kinlibrary
Q8TDC3	P21359_S2817	0.9687	kinlibrary
Q8TDC3	P21359_S665	0.9652	kinlibrary
Q8TDC3	P21359_S876	0.9675	kinlibrary
Q8TDC3	P21399_S138	0.9872	kinlibrary
Q8TDC3	P21673_S146	0.9562	kinlibrary
Q8TDC3	P21731_S331	0.9662000000000001	kinlibrary
Q8TDC3	P21757_S27	0.9549	kinlibrary
Q8TDC3	P22314_S13	0.978	kinlibrary
Q8TDC3	P22314_S46	0.9922	kinlibrary
Q8TDC3	P22460_S592	0.9854	kinlibrary
Q8TDC3	P22466_S116	0.9899	kinlibrary
Q8TDC3	P22626_S189	0.9923000000000001	kinlibrary
Q8TDC3	P22681_S639	0.9858	kinlibrary
Q8TDC3	P22760_S123	0.993	kinlibrary
Q8TDC3	P23193_S135	0.9972	kinlibrary
Q8TDC3	P23229_S638	0.9856999999999999	kinlibrary
Q8TDC3	P23246_S374	0.9564	kinlibrary
Q8TDC3	P23246_S496	0.9862000000000001	kinlibrary
Q8TDC3	P23327_S159	0.9882	kinlibrary
Q8TDC3	P23381_S467	0.9892	kinlibrary
Q8TDC3	P23497_S451	0.9984000000000001	kinlibrary
Q8TDC3	P23497_S452	0.9833	kinlibrary
Q8TDC3	P23508_S317	0.9564	kinlibrary
Q8TDC3	P23588_S16	0.9620000000000001	kinlibrary
Q8TDC3	P23588_S283	0.9506999999999999	kinlibrary
Q8TDC3	P23588_S359	0.9567	kinlibrary
Q8TDC3	P23588_S442	0.9738	kinlibrary
Q8TDC3	P23769_S288	0.9809	kinlibrary
Q8TDC3	P23921_S119	0.9514	kinlibrary
Q8TDC3	P23921_S631	0.9561	kinlibrary
Q8TDC3	P24071_S284	0.9681000000000001	kinlibrary
Q8TDC3	P24588_S178	0.9979	kinlibrary
Q8TDC3	P24588_S92	0.9591	kinlibrary
Q8TDC3	P24821_S903	0.9682	kinlibrary
Q8TDC3	P24844_S20	0.9590000000000001	kinlibrary
Q8TDC3	P25054_S1389	0.9843000000000001	kinlibrary
Q8TDC3	P25054_S1861	0.9736	kinlibrary
Q8TDC3	P25054_S2088	0.977	kinlibrary
Q8TDC3	P25054_S2374	0.9990000000000001	kinlibrary
Q8TDC3	P25054_S2569	0.9923000000000001	kinlibrary
Q8TDC3	P25054_S2835	0.9712999999999999	kinlibrary
Q8TDC3	P25054_S5	0.9716	kinlibrary
Q8TDC3	P25100_S492	0.9637	kinlibrary
Q8TDC3	P25189_S195	0.9520000000000001	kinlibrary
Q8TDC3	P25205_S668	0.9517	kinlibrary
Q8TDC3	P25440_S37	0.9621999999999999	kinlibrary
Q8TDC3	P25490_S365	0.9734	kinlibrary
Q8TDC3	P25685_S151	0.9684	kinlibrary
Q8TDC3	P25685_S16	0.9882	kinlibrary
Q8TDC3	P25786_S54	0.9670000000000001	kinlibrary
Q8TDC3	P26038_S384	0.9883	kinlibrary
Q8TDC3	P26045_S359	0.9962000000000001	kinlibrary
Q8TDC3	P26358_S189	0.9863	kinlibrary
Q8TDC3	P26373_S106	0.997	kinlibrary
Q8TDC3	P26373_S77	0.9894	kinlibrary
Q8TDC3	P26583_S14	0.9616	kinlibrary
Q8TDC3	P26583_S15	0.9641	kinlibrary
Q8TDC3	P26641_S298	0.9962000000000001	kinlibrary
Q8TDC3	P27448_S369	0.9754	kinlibrary
Q8TDC3	P27448_S391	0.9566	kinlibrary
Q8TDC3	P27708_S1406	0.9526	kinlibrary
Q8TDC3	P27708_S1900	0.9915	kinlibrary
Q8TDC3	P27815_S119	0.9659	kinlibrary
Q8TDC3	P27815_S123	0.9659	kinlibrary
Q8TDC3	P27815_S145	0.9659	kinlibrary
Q8TDC3	P27815_S152	0.9981	kinlibrary
Q8TDC3	P27816_S1000	0.9623999999999999	kinlibrary
Q8TDC3	P27816_S1073	0.9763	kinlibrary
Q8TDC3	P27816_S865	0.9632	kinlibrary
Q8TDC3	P27816_S941	0.9940000000000001	kinlibrary
Q8TDC3	P27986_S154	0.9937	kinlibrary
Q8TDC3	P27987_S269	0.9636	kinlibrary
Q8TDC3	P27987_S562	0.9940000000000001	kinlibrary
Q8TDC3	P28223_S280	0.9894	kinlibrary
Q8TDC3	P28290_S1055	0.9701000000000001	kinlibrary
Q8TDC3	P28290_S270	0.9704999999999999	kinlibrary
Q8TDC3	P28290_S300	0.9793999999999999	kinlibrary
Q8TDC3	P28290_S352	0.9754	kinlibrary
Q8TDC3	P28290_S593	0.9751000000000001	kinlibrary
Q8TDC3	P28290_S739	0.9525	kinlibrary
Q8TDC3	P28329_S473	0.9781	kinlibrary
Q8TDC3	P28472_S433	0.9978	kinlibrary
Q8TDC3	P28799_S435	0.9732	kinlibrary
Q8TDC3	P29084_S18	0.9636	kinlibrary
Q8TDC3	P29323_S575	0.9856	kinlibrary
Q8TDC3	P29353_S139	0.9708	kinlibrary
Q8TDC3	P29353_S29	0.9708	kinlibrary
Q8TDC3	P29374_S147	0.9540000000000001	kinlibrary
Q8TDC3	P29375_S1255	0.991	kinlibrary
Q8TDC3	P29474_S633	0.9829000000000001	kinlibrary
Q8TDC3	P29474_S634	0.9672	kinlibrary
Q8TDC3	P29475_S1417	0.9799	kinlibrary
Q8TDC3	P29536_S85	0.9833	kinlibrary
Q8TDC3	P29590_S117	0.9909	kinlibrary
Q8TDC3	P29590_S480	0.9764	kinlibrary
Q8TDC3	P29728_S407	0.9682	kinlibrary
Q8TDC3	P29803_S291	0.9768000000000001	kinlibrary
Q8TDC3	P30048_S199	0.9697	kinlibrary
Q8TDC3	P30260_S379	0.9836	kinlibrary
Q8TDC3	P30304_S293	0.9919	kinlibrary
Q8TDC3	P30305_S151	0.9623	kinlibrary
Q8TDC3	P30305_S230	0.9876999999999999	kinlibrary
Q8TDC3	P30305_S309	0.9814	kinlibrary
Q8TDC3	P30305_S323	0.9814	kinlibrary
Q8TDC3	P30307_S216	0.9803000000000001	kinlibrary
Q8TDC3	P30307_S263	0.9965999999999999	kinlibrary
Q8TDC3	P30414_S1276	0.9872	kinlibrary
Q8TDC3	P30414_S408	0.9526	kinlibrary
Q8TDC3	P30613_S12	0.9836	kinlibrary
Q8TDC3	P30622_S312	0.9931	kinlibrary
Q8TDC3	P30793_S60	0.9594	kinlibrary
Q8TDC3	P30872_S364	0.9958	kinlibrary
Q8TDC3	P30874_S343	0.9614	kinlibrary
Q8TDC3	P31040_S456	0.9836	kinlibrary
Q8TDC3	P31270_S84	0.9623	kinlibrary
Q8TDC3	P31321_S71	0.96	kinlibrary
Q8TDC3	P31321_S73	0.9729000000000001	kinlibrary
Q8TDC3	P31327_S835	0.9667	kinlibrary
Q8TDC3	P31629_S1032	0.985	kinlibrary
Q8TDC3	P31930_S212	0.9902	kinlibrary
Q8TDC3	P31946_S60	0.9638	kinlibrary
Q8TDC3	P31948_S16	0.9802	kinlibrary
Q8TDC3	P32241_S449	0.9843000000000001	kinlibrary
Q8TDC3	P32248_S357	0.9629000000000001	kinlibrary
Q8TDC3	P32302_S359	0.9517	kinlibrary
Q8TDC3	P32418_S285	0.9512	kinlibrary
Q8TDC3	P32418_S392	0.9976999999999999	kinlibrary
Q8TDC3	P32927_S601	0.9825	kinlibrary
Q8TDC3	P33076_S293	0.9843000000000001	kinlibrary
Q8TDC3	P33241_S282	0.9937999999999999	kinlibrary
Q8TDC3	P33778_S32	0.9577	kinlibrary
Q8TDC3	P33981_S455	0.9737	kinlibrary
Q8TDC3	P34932_S76	0.9556999999999999	kinlibrary
Q8TDC3	P35222_S23	0.982	kinlibrary
Q8TDC3	P35222_S552	0.9621	kinlibrary
Q8TDC3	P35226_S316	0.9784	kinlibrary
Q8TDC3	P35236_S143	0.9956	kinlibrary
Q8TDC3	P35236_S44	0.9729000000000001	kinlibrary
Q8TDC3	P35240_S10	0.9523999999999999	kinlibrary
Q8TDC3	P35240_S315	0.963	kinlibrary
Q8TDC3	P35348_S352	0.9899	kinlibrary
Q8TDC3	P35367_S380	0.978	kinlibrary
Q8TDC3	P35367_S398	0.9773999999999999	kinlibrary
Q8TDC3	P35462_S229	0.972	kinlibrary
Q8TDC3	P35462_S257	0.9736	kinlibrary
Q8TDC3	P35462_T225	0.9706	kinlibrary
Q8TDC3	P35568_S1100	0.9913	kinlibrary
Q8TDC3	P35568_S1101	0.9847	kinlibrary
Q8TDC3	P35568_S1143	0.956	kinlibrary
Q8TDC3	P35568_S1145	0.9577	kinlibrary
Q8TDC3	P35568_S1222	0.9620000000000001	kinlibrary
Q8TDC3	P35568_S24	0.9845	kinlibrary
Q8TDC3	P35568_S270	0.9795999999999999	kinlibrary
Q8TDC3	P35568_S272	0.9556999999999999	kinlibrary
Q8TDC3	P35568_S629	0.9775	kinlibrary
Q8TDC3	P35573_S582	0.9843000000000001	kinlibrary
Q8TDC3	P35611_S586	0.9918	kinlibrary
Q8TDC3	P35611_S726	0.9512	kinlibrary
Q8TDC3	P35612_S713	0.9512	kinlibrary
Q8TDC3	P35637_S277	0.9740000000000001	kinlibrary
Q8TDC3	P35711_S138	0.9912000000000001	kinlibrary
Q8TDC3	P35711_S21	0.9581000000000001	kinlibrary
Q8TDC3	P35712_S126	0.9912000000000001	kinlibrary
Q8TDC3	P35749_S1367	0.9851000000000001	kinlibrary
Q8TDC3	P36507_S306	0.9523999999999999	kinlibrary
Q8TDC3	P36542_S146	0.9906	kinlibrary
Q8TDC3	P36578_S275	0.9913	kinlibrary
Q8TDC3	P36871_S346	0.9547	kinlibrary
Q8TDC3	P36871_S408	0.9956999999999999	kinlibrary
Q8TDC3	P36955_S227	0.9729000000000001	kinlibrary
Q8TDC3	P36956_S372	0.9768000000000001	kinlibrary
Q8TDC3	P37173_S553	0.9715	kinlibrary
Q8TDC3	P37802_S163	0.9815	kinlibrary
Q8TDC3	P37802_S185	0.9534999999999999	kinlibrary
Q8TDC3	P38159_S308	0.9504	kinlibrary
Q8TDC3	P38398_S1503	0.9762000000000001	kinlibrary
Q8TDC3	P38398_S694	0.9539	kinlibrary
Q8TDC3	P38646_S408	0.9629000000000001	kinlibrary
Q8TDC3	P38936_S146	0.9992	kinlibrary
Q8TDC3	P39019_S74	0.9599	kinlibrary
Q8TDC3	P39023_S13	0.9926999999999999	kinlibrary
Q8TDC3	P39880_S1215	0.9667	kinlibrary
Q8TDC3	P39880_S1216	0.9899	kinlibrary
Q8TDC3	P39880_S1454	0.9828	kinlibrary
Q8TDC3	P39880_S1455	0.9952	kinlibrary
Q8TDC3	P39880_S652	0.9975	kinlibrary
Q8TDC3	P40189_S782	0.9504	kinlibrary
Q8TDC3	P40429_S77	0.9584999999999999	kinlibrary
Q8TDC3	P40818_S718	0.9986	kinlibrary
Q8TDC3	P40926_T54	0.9732999999999999	kinlibrary
Q8TDC3	P41002_S577	0.9856	kinlibrary
Q8TDC3	P41002_T31	0.9506	kinlibrary
Q8TDC3	P41091_S16	0.97	kinlibrary
Q8TDC3	P41161_S367	0.9709	kinlibrary
Q8TDC3	P41180_S901	0.9592	kinlibrary
Q8TDC3	P41208_S170	0.9845999999999999	kinlibrary
Q8TDC3	P41212_S165	0.9571999999999999	kinlibrary
Q8TDC3	P41229_S317	0.9861	kinlibrary
Q8TDC3	P41231_S243	0.9786	kinlibrary
Q8TDC3	P41235_S143	0.988	kinlibrary
Q8TDC3	P41235_S313	0.9508	kinlibrary
Q8TDC3	P41238_S72	0.9517	kinlibrary
Q8TDC3	P41279_S400	0.9629000000000001	kinlibrary
Q8TDC3	P41586_S434	0.9599	kinlibrary
Q8TDC3	P41587_S429	0.9815	kinlibrary
Q8TDC3	P41743_S247	0.9773000000000001	kinlibrary
Q8TDC3	P42331_S487	0.9519	kinlibrary
Q8TDC3	P42331_T442	0.965	kinlibrary
Q8TDC3	P42356_S1828	0.9506999999999999	kinlibrary
Q8TDC3	P42356_S257	0.977	kinlibrary
Q8TDC3	P42568_S301	0.9727	kinlibrary
Q8TDC3	P42684_S671	0.9854999999999999	kinlibrary
Q8TDC3	P42684_S783	0.9723999999999999	kinlibrary
Q8TDC3	P42694_S1738	0.9564	kinlibrary
Q8TDC3	P42695_S1348	0.9899	kinlibrary
Q8TDC3	P42695_S1372	0.9818000000000001	kinlibrary
Q8TDC3	P42696_S14	0.9926	kinlibrary
Q8TDC3	P42858_S419	0.9792000000000001	kinlibrary
Q8TDC3	P43004_S521	0.9884999999999999	kinlibrary
Q8TDC3	P43243_S188	0.982	kinlibrary
Q8TDC3	P43243_S22	0.9544	kinlibrary
Q8TDC3	P43243_S234	0.9754999999999999	kinlibrary
Q8TDC3	P43243_S248	0.9567	kinlibrary
Q8TDC3	P43243_S533	0.9886	kinlibrary
Q8TDC3	P43487_S60	0.9959	kinlibrary
Q8TDC3	P43490_S472	0.9788	kinlibrary
Q8TDC3	P43681_S467	0.9887	kinlibrary
Q8TDC3	P45973_S132	0.9612999999999999	kinlibrary
Q8TDC3	P46013_S1098	0.9645999999999999	kinlibrary
Q8TDC3	P46013_S125	0.9664	kinlibrary
Q8TDC3	P46013_S2793	0.9547	kinlibrary
Q8TDC3	P46013_S507	0.968	kinlibrary
Q8TDC3	P46013_S634	0.9531999999999999	kinlibrary
Q8TDC3	P46013_S651	0.9826	kinlibrary
Q8TDC3	P46019_S1015	0.9504	kinlibrary
Q8TDC3	P46019_S7	0.9509000000000001	kinlibrary
Q8TDC3	P46020_S7	0.9509000000000001	kinlibrary
Q8TDC3	P46020_S729	0.9643999999999999	kinlibrary
Q8TDC3	P46087_S801	0.9751000000000001	kinlibrary
Q8TDC3	P46087_S803	0.9712999999999999	kinlibrary
Q8TDC3	P46087_S807	0.9676	kinlibrary
Q8TDC3	P46100_S704	0.9643	kinlibrary
Q8TDC3	P46100_S784	0.9761	kinlibrary
Q8TDC3	P46100_S930	0.9606	kinlibrary
Q8TDC3	P46379_S123	0.9577	kinlibrary
Q8TDC3	P46379_T1053	0.9797	kinlibrary
Q8TDC3	P46527_T198	0.9706	kinlibrary
Q8TDC3	P46695_S31	0.987	kinlibrary
Q8TDC3	P46736_S252	0.9933	kinlibrary
Q8TDC3	P46776_S68	0.9501000000000001	kinlibrary
Q8TDC3	P46821_S541	0.9936	kinlibrary
Q8TDC3	P46934_S747	0.9576	kinlibrary
Q8TDC3	P46937_S61	0.9853000000000001	kinlibrary
Q8TDC3	P46940_S19	0.9640000000000001	kinlibrary
Q8TDC3	P47736_S441	0.9956	kinlibrary
Q8TDC3	P47736_S499	0.9648	kinlibrary
Q8TDC3	P47870_T389	0.9943000000000001	kinlibrary
Q8TDC3	P47895_S434	0.9840000000000001	kinlibrary
Q8TDC3	P47900_S346	0.9751000000000001	kinlibrary
Q8TDC3	P47974_S123	0.9634999999999999	kinlibrary
Q8TDC3	P47974_S57	0.9956	kinlibrary
Q8TDC3	P48048_T191	0.9587	kinlibrary
Q8TDC3	P48147_S667	0.9826999999999999	kinlibrary
Q8TDC3	P48163_S219	0.9889	kinlibrary
Q8TDC3	P48436_S181	0.9793999999999999	kinlibrary
Q8TDC3	P48507_T17	0.9625	kinlibrary
Q8TDC3	P48544_T199	0.9686	kinlibrary
Q8TDC3	P48549_S385	0.9851000000000001	kinlibrary
Q8TDC3	P48552_S564	0.971	kinlibrary
Q8TDC3	P48553_S685	0.9852	kinlibrary
Q8TDC3	P48553_S708	0.9822	kinlibrary
Q8TDC3	P48634_S1014	0.9801000000000001	kinlibrary
Q8TDC3	P48634_S1386	0.9516	kinlibrary
Q8TDC3	P48634_S160	0.9706	kinlibrary
Q8TDC3	P48634_S18	0.9833	kinlibrary
Q8TDC3	P48634_S456	0.9939	kinlibrary
Q8TDC3	P48634_S920	0.9612	kinlibrary
Q8TDC3	P48651_S11	0.9716	kinlibrary
Q8TDC3	P48668_S60	0.9619	kinlibrary
Q8TDC3	P48681_S325	0.9536	kinlibrary
Q8TDC3	P48764_S555	0.9948	kinlibrary
Q8TDC3	P48764_S563	0.9753000000000001	kinlibrary
Q8TDC3	P48995_T347	0.9765	kinlibrary
Q8TDC3	P49006_S36	0.9536	kinlibrary
Q8TDC3	P49023_S250	0.9603	kinlibrary
Q8TDC3	P49023_S332	0.9614	kinlibrary
Q8TDC3	P49207_S12	0.9893000000000001	kinlibrary
Q8TDC3	P49327_S1174	0.9975	kinlibrary
Q8TDC3	P49327_S2123	0.9593	kinlibrary
Q8TDC3	P49368_S170	0.9591	kinlibrary
Q8TDC3	P49368_S252	0.9969	kinlibrary
Q8TDC3	P49406_S77	0.9717	kinlibrary
Q8TDC3	P49418_S295	0.9829000000000001	kinlibrary
Q8TDC3	P49419_S84	0.9529000000000001	kinlibrary
Q8TDC3	P49450_S32	0.9559000000000001	kinlibrary
Q8TDC3	P49454_S242	0.9545	kinlibrary
Q8TDC3	P49454_S269	0.9614	kinlibrary
Q8TDC3	P49454_S796	0.9721	kinlibrary
Q8TDC3	P49458_S34	0.9621	kinlibrary
Q8TDC3	P49674_S368	0.9729000000000001	kinlibrary
Q8TDC3	P49674_S389	0.9543	kinlibrary
Q8TDC3	P49675_S195	0.9934999999999999	kinlibrary
Q8TDC3	P49675_S57	0.9728	kinlibrary
Q8TDC3	P49685_S357	0.987	kinlibrary
Q8TDC3	P49685_S359	0.9934999999999999	kinlibrary
Q8TDC3	P49750_S623	0.9678	kinlibrary
Q8TDC3	P49750_S924	0.9881	kinlibrary
Q8TDC3	P49750_S935	0.9987999999999999	kinlibrary
Q8TDC3	P49753_T118	0.9623	kinlibrary
Q8TDC3	P49757_S265	0.9520000000000001	kinlibrary
Q8TDC3	P49757_S276	0.9520000000000001	kinlibrary
Q8TDC3	P49757_S438	0.9828	kinlibrary
Q8TDC3	P49759_S140	0.9963	kinlibrary
Q8TDC3	P49760_S34	0.981	kinlibrary
Q8TDC3	P49760_S50	0.9758	kinlibrary
Q8TDC3	P49760_T127	0.9605	kinlibrary
Q8TDC3	P49761_S173	0.9831	kinlibrary
Q8TDC3	P49761_S197	0.9772	kinlibrary
Q8TDC3	P49761_S199	0.9936	kinlibrary
Q8TDC3	P49761_S637	0.9726	kinlibrary
Q8TDC3	P49768_S313	0.956	kinlibrary
Q8TDC3	P49790_S607	0.9599	kinlibrary
Q8TDC3	P49792_S1374	0.9997	kinlibrary
Q8TDC3	P49795_S22	0.956	kinlibrary
Q8TDC3	P49795_S24	0.9686	kinlibrary
Q8TDC3	P49796_S1007	0.9655	kinlibrary
Q8TDC3	P49796_S1114	0.9723	kinlibrary
Q8TDC3	P49796_S395	0.9974	kinlibrary
Q8TDC3	P49796_S943	0.9894	kinlibrary
Q8TDC3	P49796_S992	0.9956	kinlibrary
Q8TDC3	P49815_S1130	0.9773000000000001	kinlibrary
Q8TDC3	P49815_S939	0.9849	kinlibrary
Q8TDC3	P49815_T1462	0.9631000000000001	kinlibrary
Q8TDC3	P49840_S21	0.9815999999999999	kinlibrary
Q8TDC3	P49841_S9	0.9845999999999999	kinlibrary
Q8TDC3	P49916_S472	0.9821	kinlibrary
Q8TDC3	P49918_S282	0.9573999999999999	kinlibrary
Q8TDC3	P50395_S382	0.95	kinlibrary
Q8TDC3	P50402_S60	0.9823999999999999	kinlibrary
Q8TDC3	P50548_S532	0.9573999999999999	kinlibrary
Q8TDC3	P50549_S191	0.9587	kinlibrary
Q8TDC3	P50549_S216	0.991	kinlibrary
Q8TDC3	P50549_S334	0.9709	kinlibrary
Q8TDC3	P50747_S124	0.9745	kinlibrary
Q8TDC3	P50750_S175	0.9688	kinlibrary
Q8TDC3	P50750_S347	0.9682999999999999	kinlibrary
Q8TDC3	P50750_S90	0.9675	kinlibrary
Q8TDC3	P50995_S480	0.9576	kinlibrary
Q8TDC3	P51003_S617	0.9531999999999999	kinlibrary
Q8TDC3	P51116_S620	0.951	kinlibrary
Q8TDC3	P51523_S128	0.9843000000000001	kinlibrary
Q8TDC3	P51531_S1408	0.9687	kinlibrary
Q8TDC3	P51582_S333	0.9501999999999999	kinlibrary
Q8TDC3	P51587_S1099	0.9717	kinlibrary
Q8TDC3	P51587_S648	0.9937	kinlibrary
Q8TDC3	P51587_S70	0.9986	kinlibrary
Q8TDC3	P51608_S423	0.9761	kinlibrary
Q8TDC3	P51610_S2019	0.9584999999999999	kinlibrary
Q8TDC3	P51681_S337	0.986	kinlibrary
Q8TDC3	P51692_S787	0.955	kinlibrary
Q8TDC3	P51805_S1596	0.9865	kinlibrary
Q8TDC3	P51812_S227	0.9595999999999999	kinlibrary
Q8TDC3	P51812_S386	0.9658	kinlibrary
Q8TDC3	P51816_S931	0.9902	kinlibrary
Q8TDC3	P51948_S279	0.9943000000000001	kinlibrary
Q8TDC3	P51956_S319	0.9947	kinlibrary
Q8TDC3	P51956_S354	0.9848	kinlibrary
Q8TDC3	P51957_S661	0.9765	kinlibrary
Q8TDC3	P51991_S112	0.9951000000000001	kinlibrary
Q8TDC3	P52209_S291	0.9523	kinlibrary
Q8TDC3	P52272_S365	0.9962000000000001	kinlibrary
Q8TDC3	P52292_S55	0.9556999999999999	kinlibrary
Q8TDC3	P52298_S13	0.9605	kinlibrary
Q8TDC3	P52569_S646	0.9833	kinlibrary
Q8TDC3	P52630_S595	0.9787	kinlibrary
Q8TDC3	P52701_S935	0.9601000000000001	kinlibrary
Q8TDC3	P52732_S36	0.9895	kinlibrary
Q8TDC3	P52735_S576	0.9521999999999999	kinlibrary
Q8TDC3	P52739_S440	0.9619	kinlibrary
Q8TDC3	P52756_S18	0.9599	kinlibrary
Q8TDC3	P52789_T473	0.9779000000000001	kinlibrary
Q8TDC3	P52799_S260	0.9623999999999999	kinlibrary
Q8TDC3	P52888_S172	0.9926999999999999	kinlibrary
Q8TDC3	P52943_S115	0.9604	kinlibrary
Q8TDC3	P52948_S1075	0.9998999999999999	kinlibrary
Q8TDC3	P52948_S746	0.9801000000000001	kinlibrary
Q8TDC3	P53004_S230	0.9925	kinlibrary
Q8TDC3	P53350_S137	0.9967	kinlibrary
Q8TDC3	P53355_S289	0.9795	kinlibrary
Q8TDC3	P53355_S319	0.9545999999999999	kinlibrary
Q8TDC3	P53355_S324	0.9562999999999999	kinlibrary
Q8TDC3	P53582_S384	0.9747	kinlibrary
Q8TDC3	P53602_S96	0.9891	kinlibrary
Q8TDC3	P53794_S37	0.9632	kinlibrary
Q8TDC3	P53814_S734	0.997	kinlibrary
Q8TDC3	P54105_S198	0.9876	kinlibrary
Q8TDC3	P54132_S349	0.9834999999999999	kinlibrary
Q8TDC3	P54132_S517	0.9809	kinlibrary
Q8TDC3	P54132_S539	0.9804	kinlibrary
Q8TDC3	P54198_S650	0.9647	kinlibrary
Q8TDC3	P54252_S236	0.9728	kinlibrary
Q8TDC3	P54253_S775	0.9695999999999999	kinlibrary
Q8TDC3	P54259_S101	0.9881	kinlibrary
Q8TDC3	P54296_S207	0.9691	kinlibrary
Q8TDC3	P54296_S59	0.9945	kinlibrary
Q8TDC3	P54296_S76	0.9516	kinlibrary
Q8TDC3	P54296_S946	0.9528	kinlibrary
Q8TDC3	P54296_T77	0.956	kinlibrary
Q8TDC3	P54646_S491	0.9561	kinlibrary
Q8TDC3	P54829_S221	0.9742000000000001	kinlibrary
Q8TDC3	P54829_S245	0.9742000000000001	kinlibrary
Q8TDC3	P55008_S39	0.9699	kinlibrary
Q8TDC3	P55040_S261	0.9722	kinlibrary
Q8TDC3	P55040_S289	0.9986	kinlibrary
Q8TDC3	P55040_S59	0.961	kinlibrary
Q8TDC3	P55042_S299	0.9692000000000001	kinlibrary
Q8TDC3	P55042_S301	0.9998999999999999	kinlibrary
Q8TDC3	P55072_S748	0.9987999999999999	kinlibrary
Q8TDC3	P55081_S361	0.9688	kinlibrary
Q8TDC3	P55085_S384	0.9738	kinlibrary
Q8TDC3	P55196_S1083	0.9618000000000001	kinlibrary
Q8TDC3	P55196_S589	0.9601999999999999	kinlibrary
Q8TDC3	P55197_S527	0.9865	kinlibrary
Q8TDC3	P55198_S423	0.98	kinlibrary
Q8TDC3	P55201_S891	0.9662999999999999	kinlibrary
Q8TDC3	P55211_S183	0.9854	kinlibrary
Q8TDC3	P55211_S195	0.9853000000000001	kinlibrary
Q8TDC3	P55211_S196	0.9997	kinlibrary
Q8TDC3	P55317_S223	0.9778	kinlibrary
Q8TDC3	P55318_S170	0.9778	kinlibrary
Q8TDC3	P56524_S246	0.99	kinlibrary
Q8TDC3	P56524_S350	0.9501999999999999	kinlibrary
Q8TDC3	P56524_S584	0.9890000000000001	kinlibrary
Q8TDC3	P56545_S164	0.9798	kinlibrary
Q8TDC3	P56589_S201	0.9895999999999999	kinlibrary
Q8TDC3	P56589_S311	0.9818000000000001	kinlibrary
Q8TDC3	P56937_S177	0.9804	kinlibrary
Q8TDC3	P56945_S694	0.9651000000000001	kinlibrary
Q8TDC3	P56945_T385	0.9595	kinlibrary
Q8TDC3	P57059_S435	0.9628	kinlibrary
Q8TDC3	P57059_S575	0.973	kinlibrary
Q8TDC3	P57060_S275	0.9679000000000001	kinlibrary
Q8TDC3	P57078_S406	0.9623999999999999	kinlibrary
Q8TDC3	P57078_S444	0.9926999999999999	kinlibrary
Q8TDC3	P57103_S382	0.9934000000000001	kinlibrary
Q8TDC3	P57678_S301	0.9598	kinlibrary
Q8TDC3	P57737_S879	0.9882	kinlibrary
Q8TDC3	P57737_S880	0.9712999999999999	kinlibrary
Q8TDC3	P57740_S57	0.9777	kinlibrary
Q8TDC3	P57772_S28	0.9636	kinlibrary
Q8TDC3	P57789_S388	0.9865999999999999	kinlibrary
Q8TDC3	P57789_S439	0.9579000000000001	kinlibrary
Q8TDC3	P58107_S1529	0.9737	kinlibrary
Q8TDC3	P58107_S2716	0.9845999999999999	kinlibrary
Q8TDC3	P59817_S169	0.9737	kinlibrary
Q8TDC3	P60174_S21	0.9756	kinlibrary
Q8TDC3	P60174_S58	0.9756	kinlibrary
Q8TDC3	P60709_S232	0.9509000000000001	kinlibrary
Q8TDC3	P60891_S180	0.9787	kinlibrary
Q8TDC3	P61224_S179	0.9968	kinlibrary
Q8TDC3	P61224_S180	0.9945999999999999	kinlibrary
Q8TDC3	P61225_S66	0.9643999999999999	kinlibrary
Q8TDC3	P61289_S247	0.9573999999999999	kinlibrary
Q8TDC3	P61587_S240	0.9619	kinlibrary
Q8TDC3	P61978_S302	0.9549	kinlibrary
Q8TDC3	P61978_S379	0.9761	kinlibrary
Q8TDC3	P61981_S59	0.9638	kinlibrary
Q8TDC3	P62277_S12	0.9670000000000001	kinlibrary
Q8TDC3	P62736_S91	0.9573	kinlibrary
Q8TDC3	P62745_S185	0.9777	kinlibrary
Q8TDC3	P62753_S235	0.9687	kinlibrary
Q8TDC3	P62834_S180	0.9894	kinlibrary
Q8TDC3	P62857_S23	0.9519	kinlibrary
Q8TDC3	P62888_S10	0.9588	kinlibrary
Q8TDC3	P62899_S15	0.9604	kinlibrary
Q8TDC3	P62937_S147	0.9545	kinlibrary
Q8TDC3	P62979_S57	0.9991	kinlibrary
Q8TDC3	P62987_S57	0.9991	kinlibrary
Q8TDC3	P62995_S266	0.9967	kinlibrary
Q8TDC3	P62995_S83	0.9715	kinlibrary
Q8TDC3	P62995_S85	0.9691	kinlibrary
Q8TDC3	P62995_S95	0.9873000000000001	kinlibrary
Q8TDC3	P63165_S9	0.9555	kinlibrary
Q8TDC3	P63244_T50	0.9725	kinlibrary
Q8TDC3	P63261_S232	0.9509000000000001	kinlibrary
Q8TDC3	P63267_S90	0.9573	kinlibrary
Q8TDC3	P68871_S45	0.9538	kinlibrary
Q8TDC3	P78312_S642	0.98	kinlibrary
Q8TDC3	P78314_S225	0.9922	kinlibrary
Q8TDC3	P78314_S278	0.9648	kinlibrary
Q8TDC3	P78316_S133	0.9604	kinlibrary
Q8TDC3	P78344_S602	0.9673	kinlibrary
Q8TDC3	P78347_S371	0.9987999999999999	kinlibrary
Q8TDC3	P78347_S412	0.9987999999999999	kinlibrary
Q8TDC3	P78347_S517	0.9973000000000001	kinlibrary
Q8TDC3	P78347_S743	0.9943000000000001	kinlibrary
Q8TDC3	P78347_S784	0.9943000000000001	kinlibrary
Q8TDC3	P78504_S1101	0.9592	kinlibrary
Q8TDC3	P78524_S376	0.9609000000000001	kinlibrary
Q8TDC3	P78524_S622	0.9823999999999999	kinlibrary
Q8TDC3	P78524_S637	0.9904000000000001	kinlibrary
Q8TDC3	P78527_S1790	0.9723	kinlibrary
Q8TDC3	P78536_S791	0.9909	kinlibrary
Q8TDC3	P78545_S254	0.9734999999999999	kinlibrary
Q8TDC3	P78559_S319	0.9903	kinlibrary
Q8TDC3	P80192_S695	0.9619	kinlibrary
Q8TDC3	P80192_S917	0.9765	kinlibrary
Q8TDC3	P80303_S124	0.9914000000000001	kinlibrary
Q8TDC3	P81274_S408	0.9998	kinlibrary
Q8TDC3	P81274_S483	0.9620000000000001	kinlibrary
Q8TDC3	P81408_S493	0.9745999999999999	kinlibrary
Q8TDC3	P81408_S574	0.9756999999999999	kinlibrary
Q8TDC3	P82909_S90	0.9645999999999999	kinlibrary
Q8TDC3	P83881_S46	0.9508	kinlibrary
Q8TDC3	P83916_S89	0.9506999999999999	kinlibrary
Q8TDC3	P84103_S122	0.9711	kinlibrary
Q8TDC3	P84103_S128	0.9627	kinlibrary
Q8TDC3	P84103_S138	0.9748	kinlibrary
Q8TDC3	P85037_S288	0.9519	kinlibrary
Q8TDC3	P85037_S377	0.9689	kinlibrary
Q8TDC3	P85299_S240	0.9808	kinlibrary
Q8TDC3	P85299_S282	0.9529000000000001	kinlibrary
Q8TDC3	P98082_S407	0.9599	kinlibrary
Q8TDC3	P98095_S578	0.9768000000000001	kinlibrary
Q8TDC3	P98170_S87	0.9584	kinlibrary
Q8TDC3	P98171_S498	0.9984000000000001	kinlibrary
Q8TDC3	P98172_S281	0.9776	kinlibrary
Q8TDC3	P98174_S48	0.9865999999999999	kinlibrary
Q8TDC3	P98175_S797	0.9742000000000001	kinlibrary
Q8TDC3	P98177_S197	0.9991	kinlibrary
Q8TDC3	P98177_S262	0.9673999999999999	kinlibrary
Q8TDC3	Q00013_S261	0.9725	kinlibrary
Q8TDC3	Q00059_S160	0.9991	kinlibrary
Q8TDC3	Q00341_S317	0.9890000000000001	kinlibrary
Q8TDC3	Q00536_S110	0.9951000000000001	kinlibrary
Q8TDC3	Q00536_S12	0.9676	kinlibrary
Q8TDC3	Q00536_S153	0.993	kinlibrary
Q8TDC3	Q00536_S480	0.9797	kinlibrary
Q8TDC3	Q00537_S137	0.9995	kinlibrary
Q8TDC3	Q00537_S180	0.9974	kinlibrary
Q8TDC3	Q00537_S9	0.9678	kinlibrary
Q8TDC3	Q00537_S92	0.9994	kinlibrary
Q8TDC3	Q00587_S192	0.9764	kinlibrary
Q8TDC3	Q00587_T34	0.9638	kinlibrary
Q8TDC3	Q00613_S121	0.9761	kinlibrary
Q8TDC3	Q00613_S320	0.9756	kinlibrary
Q8TDC3	Q00839_S26	0.9793999999999999	kinlibrary
Q8TDC3	Q00987_S166	0.9775	kinlibrary
Q8TDC3	Q00G26_S277	0.9843000000000001	kinlibrary
Q8TDC3	Q01094_T130	0.9623999999999999	kinlibrary
Q8TDC3	Q01113_S518	0.9655	kinlibrary
Q8TDC3	Q01118_S906	0.9969	kinlibrary
Q8TDC3	Q01130_S128	0.9925	kinlibrary
Q8TDC3	Q01130_S130	0.9856	kinlibrary
Q8TDC3	Q01130_S171	0.9556999999999999	kinlibrary
Q8TDC3	Q01130_S187	0.9568000000000001	kinlibrary
Q8TDC3	Q01167_S330	0.9689	kinlibrary
Q8TDC3	Q01196_S67	0.9671	kinlibrary
Q8TDC3	Q01433_S190	0.9612999999999999	kinlibrary
Q8TDC3	Q01433_S76	0.9684	kinlibrary
Q8TDC3	Q01484_S1733	0.9699	kinlibrary
Q8TDC3	Q01658_S106	0.9889	kinlibrary
Q8TDC3	Q01668_S1490	0.9945999999999999	kinlibrary
Q8TDC3	Q01813_S386	0.9698	kinlibrary
Q8TDC3	Q01814_S1150	0.951	kinlibrary
Q8TDC3	Q01831_S61	0.9611	kinlibrary
Q8TDC3	Q01850_S157	0.9848	kinlibrary
Q8TDC3	Q01850_S311	0.9723	kinlibrary
Q8TDC3	Q01860_S236	0.9784	kinlibrary
Q8TDC3	Q01970_S1105	0.9658	kinlibrary
Q8TDC3	Q01995_S186	0.9534999999999999	kinlibrary
Q8TDC3	Q02040_S640	0.9605	kinlibrary
Q8TDC3	Q02156_S368	0.9948999999999999	kinlibrary
Q8TDC3	Q02223_S173	0.9571999999999999	kinlibrary
Q8TDC3	Q02241_S18	0.9909	kinlibrary
Q8TDC3	Q02241_S303	0.9979	kinlibrary
Q8TDC3	Q02241_S710	0.968	kinlibrary
Q8TDC3	Q02241_S716	0.9961	kinlibrary
Q8TDC3	Q02241_S814	0.968	kinlibrary
Q8TDC3	Q02241_S912	0.9698	kinlibrary
Q8TDC3	Q02363_S14	0.9727	kinlibrary
Q8TDC3	Q02410_S568	0.9952	kinlibrary
Q8TDC3	Q02539_S42	0.9514	kinlibrary
Q8TDC3	Q02543_S123	0.9919	kinlibrary
Q8TDC3	Q02750_S298	0.9921	kinlibrary
Q8TDC3	Q02880_S1545	0.9658	kinlibrary
Q8TDC3	Q02880_S1550	0.9658	kinlibrary
Q8TDC3	Q02880_S1576	0.9692000000000001	kinlibrary
Q8TDC3	Q02952_S248	0.9890000000000001	kinlibrary
Q8TDC3	Q02952_S627	0.9911	kinlibrary
Q8TDC3	Q02952_S696	0.9959	kinlibrary
Q8TDC3	Q02952_S697	0.9682	kinlibrary
Q8TDC3	Q02952_S772	0.988	kinlibrary
Q8TDC3	Q03001_S3968	0.9806999999999999	kinlibrary
Q8TDC3	Q03001_S7364	0.9743999999999999	kinlibrary
Q8TDC3	Q03001_S7513	0.9832	kinlibrary
Q8TDC3	Q03112_S64	0.9603	kinlibrary
Q8TDC3	Q03164_S183	0.9817	kinlibrary
Q8TDC3	Q03164_S2196	0.9831	kinlibrary
Q8TDC3	Q03164_S261	0.9793999999999999	kinlibrary
Q8TDC3	Q03164_S532	0.9693	kinlibrary
Q8TDC3	Q03169_S632	0.9792000000000001	kinlibrary
Q8TDC3	Q03188_S250	0.9515	kinlibrary
Q8TDC3	Q03188_S261	0.9708	kinlibrary
Q8TDC3	Q03188_S528	0.9847	kinlibrary
Q8TDC3	Q03188_S96	0.9704999999999999	kinlibrary
Q8TDC3	Q03431_S491	0.9605	kinlibrary
Q8TDC3	Q03468_S1337	0.9769	kinlibrary
Q8TDC3	Q03721_S21	0.9564	kinlibrary
Q8TDC3	Q04206_S276	0.9642000000000001	kinlibrary
Q8TDC3	Q04637_S1209	0.9743	kinlibrary
Q8TDC3	Q04637_S1238	0.9651000000000001	kinlibrary
Q8TDC3	Q04637_S1239	0.9651000000000001	kinlibrary
Q8TDC3	Q04637_S895	0.9987	kinlibrary
Q8TDC3	Q04656_S272	0.9883	kinlibrary
Q8TDC3	Q04721_S1804	0.9598	kinlibrary
Q8TDC3	Q04721_S2090	0.9586	kinlibrary
Q8TDC3	Q04721_S359	0.9822	kinlibrary
Q8TDC3	Q04726_S197	0.9745	kinlibrary
Q8TDC3	Q04759_S695	0.9840000000000001	kinlibrary
Q8TDC3	Q05086_S93	0.9775	kinlibrary
Q8TDC3	Q05209_S342	0.9506999999999999	kinlibrary
Q8TDC3	Q05469_S554	0.9873000000000001	kinlibrary
Q8TDC3	Q05469_S855	0.9873000000000001	kinlibrary
Q8TDC3	Q05586_S896	0.9864	kinlibrary
Q8TDC3	Q05586_S897	0.9773999999999999	kinlibrary
Q8TDC3	Q05655_S631	0.9954000000000001	kinlibrary
Q8TDC3	Q05D32_S104	0.9884999999999999	kinlibrary
Q8TDC3	Q05D32_S28	0.9823999999999999	kinlibrary
Q8TDC3	Q05D32_S9	0.9840000000000001	kinlibrary
Q8TDC3	Q06124_S189	0.9937	kinlibrary
Q8TDC3	Q06187_T495	0.977	kinlibrary
Q8TDC3	Q06210_S205	0.9504	kinlibrary
Q8TDC3	Q06210_S243	0.9839	kinlibrary
Q8TDC3	Q06210_S261	0.9839	kinlibrary
Q8TDC3	Q06945_S136	0.9542	kinlibrary
Q8TDC3	Q07002_S12	0.9501999999999999	kinlibrary
Q8TDC3	Q07002_S130	0.9993000000000001	kinlibrary
Q8TDC3	Q07002_S87	0.9947	kinlibrary
Q8TDC3	Q07092_T258	0.9573999999999999	kinlibrary
Q8TDC3	Q07157_S617	0.9681000000000001	kinlibrary
Q8TDC3	Q07343_S133	0.9659	kinlibrary
Q8TDC3	Q07343_S140	0.9992	kinlibrary
Q8TDC3	Q07352_S90	0.9667	kinlibrary
Q8TDC3	Q07666_S20	0.9632	kinlibrary
Q8TDC3	Q07866_S521	0.9799	kinlibrary
Q8TDC3	Q07889_S1134	0.9839	kinlibrary
Q8TDC3	Q07889_S401	0.9621	kinlibrary
Q8TDC3	Q07890_S1315	0.9526	kinlibrary
Q8TDC3	Q07954_S4517	0.9687	kinlibrary
Q8TDC3	Q07955_S133	0.9837	kinlibrary
Q8TDC3	Q07955_S207	0.9544	kinlibrary
Q8TDC3	Q07955_S209	0.9568000000000001	kinlibrary
Q8TDC3	Q07955_S211	0.9568000000000001	kinlibrary
Q8TDC3	Q07955_S213	0.9568000000000001	kinlibrary
Q8TDC3	Q07955_S215	0.9568000000000001	kinlibrary
Q8TDC3	Q07955_S217	0.9901000000000001	kinlibrary
Q8TDC3	Q07955_S219	0.9606	kinlibrary
Q8TDC3	Q08050_S191	0.9706999999999999	kinlibrary
Q8TDC3	Q08170_S116	0.9697	kinlibrary
Q8TDC3	Q08170_S444	0.9545999999999999	kinlibrary
Q8TDC3	Q08170_S446	0.9571999999999999	kinlibrary
Q8TDC3	Q08357_S316	0.9952	kinlibrary
Q8TDC3	Q08357_S385	0.9791	kinlibrary
Q8TDC3	Q08380_S444	0.9614	kinlibrary
Q8TDC3	Q08493_S119	0.9659	kinlibrary
Q8TDC3	Q08493_S13	0.9659	kinlibrary
Q8TDC3	Q08495_S269	0.9873000000000001	kinlibrary
Q8TDC3	Q08495_S333	0.9556999999999999	kinlibrary
Q8TDC3	Q08495_S372	0.9722	kinlibrary
Q8TDC3	Q08495_S381	0.9854999999999999	kinlibrary
Q8TDC3	Q08495_S403	0.9854999999999999	kinlibrary
Q8TDC3	Q08499_S126	0.9659	kinlibrary
Q8TDC3	Q08499_S13	0.9568000000000001	kinlibrary
Q8TDC3	Q08499_S133	0.9992	kinlibrary
Q8TDC3	Q08499_S190	0.9659	kinlibrary
Q8TDC3	Q08499_S197	0.9992	kinlibrary
Q8TDC3	Q08499_S54	0.9659	kinlibrary
Q8TDC3	Q08AD1_S1268	0.9515	kinlibrary
Q8TDC3	Q08AD1_S1325	0.9590000000000001	kinlibrary
Q8TDC3	Q08AD1_S416	0.9944	kinlibrary
Q8TDC3	Q08AD1_S844	0.9976999999999999	kinlibrary
Q8TDC3	Q08AE8_S735	0.9911	kinlibrary
Q8TDC3	Q09019_S545	0.9971	kinlibrary
Q8TDC3	Q09161_S22	0.9873999999999999	kinlibrary
Q8TDC3	Q09161_S7	0.9922	kinlibrary
Q8TDC3	Q09472_S1834	0.9959	kinlibrary
Q8TDC3	Q09472_S89	0.9894	kinlibrary
Q8TDC3	Q09666_S1782	0.9533	kinlibrary
Q8TDC3	Q09666_S2387	0.9792000000000001	kinlibrary
Q8TDC3	Q09666_S2836	0.9672	kinlibrary
Q8TDC3	Q09666_S4386	0.9806	kinlibrary
Q8TDC3	Q09666_S4520	0.9614	kinlibrary
Q8TDC3	Q09666_S501	0.9714	kinlibrary
Q8TDC3	Q09666_S5604	0.9592	kinlibrary
Q8TDC3	Q09666_S5780	0.9834999999999999	kinlibrary
Q8TDC3	Q09666_S5782	0.9948	kinlibrary
Q8TDC3	Q0JRZ9_S403	0.9868000000000001	kinlibrary
Q8TDC3	Q0JRZ9_S468	0.9714	kinlibrary
Q8TDC3	Q0JRZ9_S508	0.9926	kinlibrary
Q8TDC3	Q0VF96_S297	0.958	kinlibrary
Q8TDC3	Q0VF96_S388	0.9769	kinlibrary
Q8TDC3	Q0ZGT2_S365	0.9616	kinlibrary
Q8TDC3	Q0ZGT2_S442	0.9665	kinlibrary
Q8TDC3	Q10471_S536	0.9852	kinlibrary
Q8TDC3	Q10571_S815	0.9742000000000001	kinlibrary
Q8TDC3	Q12756_S416	0.9868000000000001	kinlibrary
Q8TDC3	Q12767_S513	0.9612999999999999	kinlibrary
Q8TDC3	Q12778_S22	0.9741	kinlibrary
Q8TDC3	Q12778_S256	1.0	kinlibrary
Q8TDC3	Q12778_S276	0.9523999999999999	kinlibrary
Q8TDC3	Q12778_S319	0.9673999999999999	kinlibrary
Q8TDC3	Q12789_S1062	0.9852	kinlibrary
Q8TDC3	Q12789_S1611	0.9628	kinlibrary
Q8TDC3	Q12789_S1632	0.9512999999999999	kinlibrary
Q8TDC3	Q12789_S1865	0.9562	kinlibrary
Q8TDC3	Q12789_S603	0.9742000000000001	kinlibrary
Q8TDC3	Q12789_S667	0.9514	kinlibrary
Q8TDC3	Q12791_S1205	0.9879000000000001	kinlibrary
Q8TDC3	Q12798_S170	0.9845999999999999	kinlibrary
Q8TDC3	Q12802_S1602	0.9856	kinlibrary
Q8TDC3	Q12802_S1906	0.9829000000000001	kinlibrary
Q8TDC3	Q12802_S2498	0.982	kinlibrary
Q8TDC3	Q12809_S283	0.9704	kinlibrary
Q8TDC3	Q12809_S284	0.9997	kinlibrary
Q8TDC3	Q12809_S890	0.9776	kinlibrary
Q8TDC3	Q12815_S226	0.9715	kinlibrary
Q8TDC3	Q12824_S129	0.9558	kinlibrary
Q8TDC3	Q12830_S1827	0.9568000000000001	kinlibrary
Q8TDC3	Q12830_S198	0.9702	kinlibrary
Q8TDC3	Q12830_S2252	0.97	kinlibrary
Q8TDC3	Q12852_S555	0.9699	kinlibrary
Q8TDC3	Q12852_S609	0.975	kinlibrary
Q8TDC3	Q12873_S73	0.9723999999999999	kinlibrary
Q8TDC3	Q12874_S292	0.9582999999999999	kinlibrary
Q8TDC3	Q12879_S1291	0.997	kinlibrary
Q8TDC3	Q12888_S1148	0.9673999999999999	kinlibrary
Q8TDC3	Q12888_S1317	0.9679000000000001	kinlibrary
Q8TDC3	Q12888_S1618	0.9536	kinlibrary
Q8TDC3	Q12906_S799	0.9519	kinlibrary
Q8TDC3	Q12912_S363	0.9804999999999999	kinlibrary
Q8TDC3	Q12912_S424	0.9753000000000001	kinlibrary
Q8TDC3	Q12912_S459	0.9786	kinlibrary
Q8TDC3	Q12923_S301	0.9562999999999999	kinlibrary
Q8TDC3	Q12923_S442	0.9831	kinlibrary
Q8TDC3	Q12923_S908	0.981	kinlibrary
Q8TDC3	Q12923_S936	0.9778	kinlibrary
Q8TDC3	Q12923_S969	0.9915999999999999	kinlibrary
Q8TDC3	Q12955_S1459	0.986	kinlibrary
Q8TDC3	Q12965_S736	0.9632999999999999	kinlibrary
Q8TDC3	Q12968_S372	0.9549	kinlibrary
Q8TDC3	Q12972_S199	0.9813	kinlibrary
Q8TDC3	Q12986_S123	0.9619	kinlibrary
Q8TDC3	Q12986_S142	0.9809	kinlibrary
Q8TDC3	Q13009_S231	0.9990000000000001	kinlibrary
Q8TDC3	Q13009_S60	0.9555	kinlibrary
Q8TDC3	Q13009_S695	0.998	kinlibrary
Q8TDC3	Q13009_T319	0.9926999999999999	kinlibrary
Q8TDC3	Q13017_S1195	0.9565	kinlibrary
Q8TDC3	Q13023_S1655	0.9675	kinlibrary
Q8TDC3	Q13029_S421	0.9787	kinlibrary
Q8TDC3	Q13029_S643	0.9665	kinlibrary
Q8TDC3	Q13033_S202	0.9865	kinlibrary
Q8TDC3	Q13045_S436	0.9975	kinlibrary
Q8TDC3	Q13049_S7	0.9893000000000001	kinlibrary
Q8TDC3	Q13098_S474	0.9773999999999999	kinlibrary
Q8TDC3	Q13111_S199	0.9813	kinlibrary
Q8TDC3	Q13111_S777	0.9937	kinlibrary
Q8TDC3	Q13111_S876	0.958	kinlibrary
Q8TDC3	Q13112_T485	0.9525	kinlibrary
Q8TDC3	Q13131_S496	0.9629000000000001	kinlibrary
Q8TDC3	Q13133_S198	0.985	kinlibrary
Q8TDC3	Q13136_S668	0.9782	kinlibrary
Q8TDC3	Q13137_S315	0.976	kinlibrary
Q8TDC3	Q13151_S84	0.9962000000000001	kinlibrary
Q8TDC3	Q13153_S144	0.9659	kinlibrary
Q8TDC3	Q13158_S41	0.9871	kinlibrary
Q8TDC3	Q13185_S93	0.9669	kinlibrary
Q8TDC3	Q13190_S9	0.986	kinlibrary
Q8TDC3	Q13206_S539	0.9943000000000001	kinlibrary
Q8TDC3	Q13224_S1303	0.9843999999999999	kinlibrary
Q8TDC3	Q13224_S1323	0.9518000000000001	kinlibrary
Q8TDC3	Q13233_S252	0.9554	kinlibrary
Q8TDC3	Q13233_S292	0.9802	kinlibrary
Q8TDC3	Q13239_S266	0.9909	kinlibrary
Q8TDC3	Q13242_S123	0.9837	kinlibrary
Q8TDC3	Q13247_S122	0.9697	kinlibrary
Q8TDC3	Q13247_S299	0.9858	kinlibrary
Q8TDC3	Q13285_S430	0.9753000000000001	kinlibrary
Q8TDC3	Q13286_S12	0.9539	kinlibrary
Q8TDC3	Q13315_S2996	0.9826999999999999	kinlibrary
Q8TDC3	Q13322_S428	0.9626	kinlibrary
Q8TDC3	Q13330_S52	0.9819	kinlibrary
Q8TDC3	Q13342_S352	0.9978	kinlibrary
Q8TDC3	Q13363_S100	0.9587	kinlibrary
Q8TDC3	Q13363_S147	0.9798	kinlibrary
Q8TDC3	Q13363_S158	0.9798	kinlibrary
Q8TDC3	Q13370_S295	0.9749	kinlibrary
Q8TDC3	Q13370_S296	0.997	kinlibrary
Q8TDC3	Q13370_S318	0.9948	kinlibrary
Q8TDC3	Q13370_S73	0.9601000000000001	kinlibrary
Q8TDC3	Q13393_S505	0.9662999999999999	kinlibrary
Q8TDC3	Q13415_S384	0.9826999999999999	kinlibrary
Q8TDC3	Q13422_S442	0.9521999999999999	kinlibrary
Q8TDC3	Q13425_S258	0.9993000000000001	kinlibrary
Q8TDC3	Q13426_S328	0.9666	kinlibrary
Q8TDC3	Q13427_S544	0.9577	kinlibrary
Q8TDC3	Q13428_S1350	0.9790000000000001	kinlibrary
Q8TDC3	Q13439_S41	0.9765999999999999	kinlibrary
Q8TDC3	Q13439_S71	0.9641	kinlibrary
Q8TDC3	Q13439_S89	0.9619	kinlibrary
Q8TDC3	Q13439_S98	0.9737	kinlibrary
Q8TDC3	Q13443_S799	0.9843999999999999	kinlibrary
Q8TDC3	Q13459_S2049	0.9823999999999999	kinlibrary
Q8TDC3	Q13459_S2050	0.9790000000000001	kinlibrary
Q8TDC3	Q13469_S255	0.9887	kinlibrary
Q8TDC3	Q13472_S971	0.9834	kinlibrary
Q8TDC3	Q13480_S257	0.9763	kinlibrary
Q8TDC3	Q13480_S266	0.9864	kinlibrary
Q8TDC3	Q13480_S401	0.9787	kinlibrary
Q8TDC3	Q13507_S251	0.9773999999999999	kinlibrary
Q8TDC3	Q13522_T35	0.9725	kinlibrary
Q8TDC3	Q13523_S232	0.9792000000000001	kinlibrary
Q8TDC3	Q13523_S257	0.9531000000000001	kinlibrary
Q8TDC3	Q13523_S294	0.972	kinlibrary
Q8TDC3	Q13523_S580	0.9967	kinlibrary
Q8TDC3	Q13526_S71	0.9809	kinlibrary
Q8TDC3	Q13535_S435	0.9736	kinlibrary
Q8TDC3	Q13546_S416	0.9823999999999999	kinlibrary
Q8TDC3	Q13557_T287	0.9549	kinlibrary
Q8TDC3	Q13563_S829	0.9652	kinlibrary
Q8TDC3	Q13568_S301	0.9842	kinlibrary
Q8TDC3	Q13574_S163	0.9893000000000001	kinlibrary
Q8TDC3	Q13574_S164	0.9782	kinlibrary
Q8TDC3	Q13574_S193	0.9662000000000001	kinlibrary
Q8TDC3	Q13574_S52	0.9941	kinlibrary
Q8TDC3	Q13574_S53	0.9690000000000001	kinlibrary
Q8TDC3	Q13576_S16	0.9839	kinlibrary
Q8TDC3	Q13576_T716	0.9779000000000001	kinlibrary
Q8TDC3	Q13586_S257	0.9876	kinlibrary
Q8TDC3	Q13586_S595	0.9839	kinlibrary
Q8TDC3	Q13595_S236	0.9998	kinlibrary
Q8TDC3	Q13595_S262	0.9967	kinlibrary
Q8TDC3	Q13595_S96	0.9902	kinlibrary
Q8TDC3	Q13595_S98	0.9879000000000001	kinlibrary
Q8TDC3	Q13596_S188	0.9531999999999999	kinlibrary
Q8TDC3	Q13596_S368	0.9548000000000001	kinlibrary
Q8TDC3	Q13613_S43	0.9692000000000001	kinlibrary
Q8TDC3	Q13614_S21	0.9869	kinlibrary
Q8TDC3	Q13614_S6	0.9762000000000001	kinlibrary
Q8TDC3	Q13615_S613	0.9982	kinlibrary
Q8TDC3	Q13615_S633	0.9645	kinlibrary
Q8TDC3	Q13619_S10	0.997	kinlibrary
Q8TDC3	Q13625_S361	0.9919	kinlibrary
Q8TDC3	Q13625_S458	0.9917	kinlibrary
Q8TDC3	Q13625_S480	0.9948999999999999	kinlibrary
Q8TDC3	Q13625_S714	0.9864	kinlibrary
Q8TDC3	Q13671_S210	0.9523	kinlibrary
Q8TDC3	Q13671_S611	0.9937	kinlibrary
Q8TDC3	Q13724_S736	0.951	kinlibrary
Q8TDC3	Q13761_S149	0.9573	kinlibrary
Q8TDC3	Q13761_S71	0.9671	kinlibrary
Q8TDC3	Q13769_S28	0.9601999999999999	kinlibrary
Q8TDC3	Q13796_S897	0.9989	kinlibrary
Q8TDC3	Q13813_S1031	0.9670000000000001	kinlibrary
Q8TDC3	Q13813_S1217	0.9915999999999999	kinlibrary
Q8TDC3	Q13835_S118	0.9565	kinlibrary
Q8TDC3	Q13835_S119	0.9908	kinlibrary
Q8TDC3	Q13835_S155	0.9662999999999999	kinlibrary
Q8TDC3	Q13835_S185	0.9531999999999999	kinlibrary
Q8TDC3	Q13835_S69	0.9897	kinlibrary
Q8TDC3	Q13905_S311	0.9869	kinlibrary
Q8TDC3	Q13936_S1898	0.9876999999999999	kinlibrary
Q8TDC3	Q13936_S1981	0.9876999999999999	kinlibrary
Q8TDC3	Q13946_S113	0.9548000000000001	kinlibrary
Q8TDC3	Q13946_S84	0.9876999999999999	kinlibrary
Q8TDC3	Q13950_S118	0.9671	kinlibrary
Q8TDC3	Q13950_S196	0.9573	kinlibrary
Q8TDC3	Q13950_S340	0.9715	kinlibrary
Q8TDC3	Q14004_S315	0.9951000000000001	kinlibrary
Q8TDC3	Q14004_S360	0.9778	kinlibrary
Q8TDC3	Q14004_S397	0.9814	kinlibrary
Q8TDC3	Q14005_S845	0.9708	kinlibrary
Q8TDC3	Q14005_S966	0.9647	kinlibrary
Q8TDC3	Q14008_S1861	0.9961	kinlibrary
Q8TDC3	Q14106_T224	0.9654	kinlibrary
Q8TDC3	Q14123_S469	0.9959	kinlibrary
Q8TDC3	Q14135_S59	0.9587	kinlibrary
Q8TDC3	Q14137_S573	0.9652	kinlibrary
Q8TDC3	Q14139_S74	0.9752	kinlibrary
Q8TDC3	Q14147_S20	0.9618000000000001	kinlibrary
Q8TDC3	Q14149_S560	0.972	kinlibrary
Q8TDC3	Q14149_S561	0.9687	kinlibrary
Q8TDC3	Q14153_S118	0.9806	kinlibrary
Q8TDC3	Q14153_S148	0.9567	kinlibrary
Q8TDC3	Q14153_S167	0.9521999999999999	kinlibrary
Q8TDC3	Q14153_S268	0.9655	kinlibrary
Q8TDC3	Q14154_S474	0.9834	kinlibrary
Q8TDC3	Q14155_S153	0.9887999999999999	kinlibrary
Q8TDC3	Q14155_S516	0.9503	kinlibrary
Q8TDC3	Q14155_S694	0.9503	kinlibrary
Q8TDC3	Q14155_S761	0.9947	kinlibrary
Q8TDC3	Q14160_S1220	0.9548000000000001	kinlibrary
Q8TDC3	Q14160_S1486	0.9623	kinlibrary
Q8TDC3	Q14160_S1508	0.9540000000000001	kinlibrary
Q8TDC3	Q14160_S23	0.9558	kinlibrary
Q8TDC3	Q14160_S37	0.9593	kinlibrary
Q8TDC3	Q14161_S255	0.9619	kinlibrary
Q8TDC3	Q14161_S514	0.996	kinlibrary
Q8TDC3	Q14161_S614	0.9706	kinlibrary
Q8TDC3	Q14162_S589	0.9704	kinlibrary
Q8TDC3	Q14203_S1182	0.95	kinlibrary
Q8TDC3	Q14204_S1230	0.9673	kinlibrary
Q8TDC3	Q14204_S4368	0.9595	kinlibrary
Q8TDC3	Q14207_T113	0.9712000000000001	kinlibrary
Q8TDC3	Q14244_S183	0.995	kinlibrary
Q8TDC3	Q14244_S315	0.9803000000000001	kinlibrary
Q8TDC3	Q14244_S365	0.955	kinlibrary
Q8TDC3	Q14247_S298	0.9625	kinlibrary
Q8TDC3	Q14249_S288	0.9911	kinlibrary
Q8TDC3	Q14289_S375	0.9645	kinlibrary
Q8TDC3	Q14315_S2146	0.9845	kinlibrary
Q8TDC3	Q14315_S2233	0.9747	kinlibrary
Q8TDC3	Q14315_S2624	0.9851000000000001	kinlibrary
Q8TDC3	Q14432_S292	0.9764	kinlibrary
Q8TDC3	Q14432_S293	0.953	kinlibrary
Q8TDC3	Q14432_S312	0.9961	kinlibrary
Q8TDC3	Q14432_S439	0.9854999999999999	kinlibrary
Q8TDC3	Q14432_S593	0.9808	kinlibrary
Q8TDC3	Q14449_S372	0.9538	kinlibrary
Q8TDC3	Q14451_S368	0.9659	kinlibrary
Q8TDC3	Q14498_S97	0.9849	kinlibrary
Q8TDC3	Q14524_S516	0.9628	kinlibrary
Q8TDC3	Q14524_S664	0.9629000000000001	kinlibrary
Q8TDC3	Q14566_S568	0.9968	kinlibrary
Q8TDC3	Q14571_S2633	0.9778	kinlibrary
Q8TDC3	Q14573_S1840	0.976	kinlibrary
Q8TDC3	Q14573_S2609	0.9778	kinlibrary
Q8TDC3	Q14586_S105	0.9772	kinlibrary
Q8TDC3	Q14590_S122	0.983	kinlibrary
Q8TDC3	Q14643_S1764	0.9704	kinlibrary
Q8TDC3	Q14643_S2690	0.9702	kinlibrary
Q8TDC3	Q14653_S175	0.9784999999999999	kinlibrary
Q8TDC3	Q14667_S1484	0.9884000000000001	kinlibrary
Q8TDC3	Q14669_S1078	0.9958	kinlibrary
Q8TDC3	Q14671_S124	0.9597	kinlibrary
Q8TDC3	Q14671_S800	0.9526	kinlibrary
Q8TDC3	Q14671_T112	0.9867	kinlibrary
Q8TDC3	Q14674_S1501	0.9679000000000001	kinlibrary
Q8TDC3	Q14676_S1766	0.9615	kinlibrary
Q8TDC3	Q14676_S1814	0.9678	kinlibrary
Q8TDC3	Q14676_S485	0.9586	kinlibrary
Q8TDC3	Q14678_S186	0.971	kinlibrary
Q8TDC3	Q14678_S312	0.9873000000000001	kinlibrary
Q8TDC3	Q14678_S325	0.9851000000000001	kinlibrary
Q8TDC3	Q14678_S70	0.9845999999999999	kinlibrary
Q8TDC3	Q14680_S253	0.9952	kinlibrary
Q8TDC3	Q14684_S661	0.9849	kinlibrary
Q8TDC3	Q14686_S2018	0.9601000000000001	kinlibrary
Q8TDC3	Q14686_S926	0.9997	kinlibrary
Q8TDC3	Q14687_S828	0.96	kinlibrary
Q8TDC3	Q14690_S180	0.9503	kinlibrary
Q8TDC3	Q14690_S926	0.9605	kinlibrary
Q8TDC3	Q14692_S504	0.9678	kinlibrary
Q8TDC3	Q14738_S88	0.9554	kinlibrary
Q8TDC3	Q14738_S90	0.9975	kinlibrary
Q8TDC3	Q14739_S99	0.9645	kinlibrary
Q8TDC3	Q14766_S1512	0.9743	kinlibrary
Q8TDC3	Q14766_S602	0.9782	kinlibrary
Q8TDC3	Q14789_S2884	0.9782	kinlibrary
Q8TDC3	Q14790_S26	0.955	kinlibrary
Q8TDC3	Q14807_S445	0.9584999999999999	kinlibrary
Q8TDC3	Q14807_S562	0.9615	kinlibrary
Q8TDC3	Q14831_S862	0.9625	kinlibrary
Q8TDC3	Q14839_S308	0.9734999999999999	kinlibrary
Q8TDC3	Q14839_S310	0.9945	kinlibrary
Q8TDC3	Q14865_S1002	0.9972	kinlibrary
Q8TDC3	Q14865_S1032	0.9742000000000001	kinlibrary
Q8TDC3	Q14865_S264	0.9672	kinlibrary
Q8TDC3	Q14934_S272	0.9706	kinlibrary
Q8TDC3	Q14934_S335	0.9693	kinlibrary
Q8TDC3	Q14938_S280	0.9834	kinlibrary
Q8TDC3	Q14938_S3	0.96	kinlibrary
Q8TDC3	Q14940_S620	0.9859	kinlibrary
Q8TDC3	Q14940_S855	0.9956	kinlibrary
Q8TDC3	Q14978_S83	0.9728	kinlibrary
Q8TDC3	Q14978_S84	0.9556	kinlibrary
Q8TDC3	Q14980_S1769	0.9595999999999999	kinlibrary
Q8TDC3	Q14980_S1853	0.9528	kinlibrary
Q8TDC3	Q14980_S1969	0.9929000000000001	kinlibrary
Q8TDC3	Q14980_S2047	0.9825	kinlibrary
Q8TDC3	Q14980_T1811	0.9566	kinlibrary
Q8TDC3	Q14999_S1124	0.9640000000000001	kinlibrary
Q8TDC3	Q14CB8_S358	0.9645	kinlibrary
Q8TDC3	Q14CB8_S420	0.9928	kinlibrary
Q8TDC3	Q14CB8_S422	0.9982	kinlibrary
Q8TDC3	Q14D04_S449	0.9506999999999999	kinlibrary
Q8TDC3	Q15003_S70	0.9672	kinlibrary
Q8TDC3	Q15022_S539	0.9626	kinlibrary
Q8TDC3	Q15032_S1098	0.9886	kinlibrary
Q8TDC3	Q15032_S261	0.9925	kinlibrary
Q8TDC3	Q15032_S299	0.9687	kinlibrary
Q8TDC3	Q15032_S381	0.9817	kinlibrary
Q8TDC3	Q15036_S409	0.9826999999999999	kinlibrary
Q8TDC3	Q15042_S340	0.9975	kinlibrary
Q8TDC3	Q15042_S676	0.9803000000000001	kinlibrary
Q8TDC3	Q15078_S91	0.9982	kinlibrary
Q8TDC3	Q15111_S569	0.9778	kinlibrary
Q8TDC3	Q15111_S95	0.9838	kinlibrary
Q8TDC3	Q15121_S116	0.9538	kinlibrary
Q8TDC3	Q15139_S205	0.9976	kinlibrary
Q8TDC3	Q15139_S237	0.9777	kinlibrary
Q8TDC3	Q15139_S249	0.9901000000000001	kinlibrary
Q8TDC3	Q15149_S2039	0.9619	kinlibrary
Q8TDC3	Q15149_S2578	0.9732999999999999	kinlibrary
Q8TDC3	Q15149_S2791	0.9942	kinlibrary
Q8TDC3	Q15149_S4642	0.9704	kinlibrary
Q8TDC3	Q15149_S584	0.9797	kinlibrary
Q8TDC3	Q15149_T3785	0.9911	kinlibrary
Q8TDC3	Q15172_S472	0.9904999999999999	kinlibrary
Q8TDC3	Q15276_S162	0.9523	kinlibrary
Q8TDC3	Q15276_S407	0.9983	kinlibrary
Q8TDC3	Q15311_S29	0.9878	kinlibrary
Q8TDC3	Q15345_S276	0.9952	kinlibrary
Q8TDC3	Q15349_S218	0.9829000000000001	kinlibrary
Q8TDC3	Q15361_S226	0.9506	kinlibrary
Q8TDC3	Q15365_S246	0.9788	kinlibrary
Q8TDC3	Q15388_S135	0.9558	kinlibrary
Q8TDC3	Q15390_S119	0.9765999999999999	kinlibrary
Q8TDC3	Q15390_S290	0.9695999999999999	kinlibrary
Q8TDC3	Q15417_S259	0.9913	kinlibrary
Q8TDC3	Q15418_S221	0.9595999999999999	kinlibrary
Q8TDC3	Q15418_S687	0.9529000000000001	kinlibrary
Q8TDC3	Q15436_S588	0.9662999999999999	kinlibrary
Q8TDC3	Q15477_S256	0.9997	kinlibrary
Q8TDC3	Q15527_S166	0.9811	kinlibrary
Q8TDC3	Q15569_S437	0.9795999999999999	kinlibrary
Q8TDC3	Q155Q3_S186	0.9895	kinlibrary
Q8TDC3	Q15637_S20	0.9995999999999999	kinlibrary
Q8TDC3	Q15642_S296	0.9942	kinlibrary
Q8TDC3	Q15643_S1882	0.9732999999999999	kinlibrary
Q8TDC3	Q15648_S771	0.9625	kinlibrary
Q8TDC3	Q15651_S6	0.9608	kinlibrary
Q8TDC3	Q15652_S1223	0.9571	kinlibrary
Q8TDC3	Q15652_S317	0.9875	kinlibrary
Q8TDC3	Q15654_S189	0.96	kinlibrary
Q8TDC3	Q15661_S219	0.9584	kinlibrary
Q8TDC3	Q15672_S123	0.9765999999999999	kinlibrary
Q8TDC3	Q15672_S42	0.9697	kinlibrary
Q8TDC3	Q15678_S578	0.9843999999999999	kinlibrary
Q8TDC3	Q15717_S242	0.9776	kinlibrary
Q8TDC3	Q15722_S320	0.9666	kinlibrary
Q8TDC3	Q15742_S6	0.9509000000000001	kinlibrary
Q8TDC3	Q15746_S1760	0.9875	kinlibrary
Q8TDC3	Q15751_S1512	0.9687	kinlibrary
Q8TDC3	Q15751_S2720	0.9582999999999999	kinlibrary
Q8TDC3	Q15772_S2109	0.9704999999999999	kinlibrary
Q8TDC3	Q15772_S2393	0.9972	kinlibrary
Q8TDC3	Q15772_S2458	0.986	kinlibrary
Q8TDC3	Q15772_S2496	0.9647	kinlibrary
Q8TDC3	Q15772_S435	0.9842	kinlibrary
Q8TDC3	Q15772_S506	0.9944	kinlibrary
Q8TDC3	Q15785_S186	0.9649	kinlibrary
Q8TDC3	Q15785_S93	0.9803000000000001	kinlibrary
Q8TDC3	Q15788_S22	0.9741	kinlibrary
Q8TDC3	Q15788_S863	0.9712999999999999	kinlibrary
Q8TDC3	Q15796_S465	0.9897	kinlibrary
Q8TDC3	Q15811_S313	0.9889	kinlibrary
Q8TDC3	Q15811_S978	0.9666	kinlibrary
Q8TDC3	Q15814_S80	0.981	kinlibrary
Q8TDC3	Q15831_S334	0.9636	kinlibrary
Q8TDC3	Q15849_S477	0.9817	kinlibrary
Q8TDC3	Q15884_S273	0.9539	kinlibrary
Q8TDC3	Q15884_S275	0.9599	kinlibrary
Q8TDC3	Q15910_S21	0.9959	kinlibrary
Q8TDC3	Q15910_T311	0.9523999999999999	kinlibrary
Q8TDC3	Q15911_S2207	0.9589	kinlibrary
Q8TDC3	Q15911_S2900	0.9640000000000001	kinlibrary
Q8TDC3	Q15942_S170	0.9631000000000001	kinlibrary
Q8TDC3	Q16134_S551	0.9884000000000001	kinlibrary
Q8TDC3	Q16204_S391	0.9931	kinlibrary
Q8TDC3	Q16236_S558	0.9722	kinlibrary
Q8TDC3	Q16513_S583	0.9947	kinlibrary
Q8TDC3	Q16513_S622	0.9593	kinlibrary
Q8TDC3	Q16526_S568	0.9559000000000001	kinlibrary
Q8TDC3	Q16531_S645	0.9632999999999999	kinlibrary
Q8TDC3	Q16537_S32	0.9752	kinlibrary
Q8TDC3	Q16563_S20	0.966	kinlibrary
Q8TDC3	Q16581_S470	0.9506999999999999	kinlibrary
Q8TDC3	Q16619_S7	0.9884000000000001	kinlibrary
Q8TDC3	Q16625_S370	0.9545999999999999	kinlibrary
Q8TDC3	Q16629_S32	0.9921	kinlibrary
Q8TDC3	Q16643_S320	0.9661	kinlibrary
Q8TDC3	Q16678_S269	0.9656	kinlibrary
Q8TDC3	Q16821_S65	0.9840000000000001	kinlibrary
Q8TDC3	Q16825_S577	0.983	kinlibrary
Q8TDC3	Q16829_S366	0.9539	kinlibrary
Q8TDC3	Q16854_S42	0.9515	kinlibrary
Q8TDC3	Q16875_S461	0.9598	kinlibrary
Q8TDC3	Q16875_S478	0.9561	kinlibrary
Q8TDC3	Q16891_S528	0.9605	kinlibrary
Q8TDC3	Q17RB8_S413	0.9664	kinlibrary
Q8TDC3	Q17RC7_S80	0.9697	kinlibrary
Q8TDC3	Q17RH5_S794	0.9921	kinlibrary
Q8TDC3	Q1MSJ5_S901	0.9840000000000001	kinlibrary
Q8TDC3	Q27J81_S1077	0.9727	kinlibrary
Q8TDC3	Q27J81_S1227	0.9854999999999999	kinlibrary
Q8TDC3	Q27J81_S372	0.9577	kinlibrary
Q8TDC3	Q29RF7_S1276	0.9515	kinlibrary
Q8TDC3	Q2KHR2_S1081	0.9759	kinlibrary
Q8TDC3	Q2KHR2_S565	0.9590000000000001	kinlibrary
Q8TDC3	Q2KHR3_S759	0.9790000000000001	kinlibrary
Q8TDC3	Q2KJY2_S1687	0.9573999999999999	kinlibrary
Q8TDC3	Q2LD37_S2303	0.992	kinlibrary
Q8TDC3	Q2M1P5_S893	0.9661	kinlibrary
Q8TDC3	Q2M1P5_S895	0.966	kinlibrary
Q8TDC3	Q2M1Z3_S272	0.9711	kinlibrary
Q8TDC3	Q2M1Z3_S346	0.9939	kinlibrary
Q8TDC3	Q2M1Z3_S974	0.9756	kinlibrary
Q8TDC3	Q2M3D2_S401	0.9723	kinlibrary
Q8TDC3	Q2M3G0_S1059	0.9729000000000001	kinlibrary
Q8TDC3	Q2M3G4_S188	0.9518000000000001	kinlibrary
Q8TDC3	Q2M3G4_S735	0.9911	kinlibrary
Q8TDC3	Q2NKQ1_S685	0.9518000000000001	kinlibrary
Q8TDC3	Q2NKX8_S1098	0.9617	kinlibrary
Q8TDC3	Q2PPJ7_S373	0.9795999999999999	kinlibrary
Q8TDC3	Q2PPJ7_S486	0.9556999999999999	kinlibrary
Q8TDC3	Q2PPJ7_S766	0.9891	kinlibrary
Q8TDC3	Q2PPJ7_S821	0.9698	kinlibrary
Q8TDC3	Q2TAC6_S895	0.9732999999999999	kinlibrary
Q8TDC3	Q2TAL5_S134	0.9662000000000001	kinlibrary
Q8TDC3	Q2V2M9_S366	0.9969	kinlibrary
Q8TDC3	Q2VIR3_S16	0.97	kinlibrary
Q8TDC3	Q2YD98_S657	0.9998	kinlibrary
Q8TDC3	Q32MZ4_S66	0.9798	kinlibrary
Q8TDC3	Q32P44_S156	0.9508	kinlibrary
Q8TDC3	Q32P44_S176	0.9941	kinlibrary
Q8TDC3	Q32P44_S207	0.9987	kinlibrary
Q8TDC3	Q32P51_S91	0.9951000000000001	kinlibrary
Q8TDC3	Q3B726_S316	0.9537	kinlibrary
Q8TDC3	Q3KP44_S475	0.9922	kinlibrary
Q8TDC3	Q3KQU3_S113	0.9547	kinlibrary
Q8TDC3	Q3KQU3_S313	0.9732	kinlibrary
Q8TDC3	Q3KQU3_S366	0.9731000000000001	kinlibrary
Q8TDC3	Q3KQU3_S534	0.9698	kinlibrary
Q8TDC3	Q3L8U1_S550	0.9738	kinlibrary
Q8TDC3	Q3L8U1_S611	0.9802	kinlibrary
Q8TDC3	Q3MII6_S506	0.9668000000000001	kinlibrary
Q8TDC3	Q3V6T2_S1561	0.9605	kinlibrary
Q8TDC3	Q3V6T2_S1702	0.9692000000000001	kinlibrary
Q8TDC3	Q3V6T2_S1820	0.995	kinlibrary
Q8TDC3	Q3V6T2_S245	0.9983	kinlibrary
Q8TDC3	Q460N5_S1324	0.9599	kinlibrary
Q8TDC3	Q49MG5_S625	0.9662999999999999	kinlibrary
Q8TDC3	Q4AC94_S1891	0.9620000000000001	kinlibrary
Q8TDC3	Q4AC94_S301	0.9699	kinlibrary
Q8TDC3	Q4G0J3_S298	0.9741	kinlibrary
Q8TDC3	Q4G0J3_S299	0.9808	kinlibrary
Q8TDC3	Q4G0J3_S300	0.9662999999999999	kinlibrary
Q8TDC3	Q4G0N4_S289	0.9893000000000001	kinlibrary
Q8TDC3	Q4KMZ1_S253	0.9512	kinlibrary
Q8TDC3	Q4KWH8_S1494	0.9818000000000001	kinlibrary
Q8TDC3	Q4L235_S649	0.9784999999999999	kinlibrary
Q8TDC3	Q4V328_S241	0.983	kinlibrary
Q8TDC3	Q4VX76_S185	0.9726	kinlibrary
Q8TDC3	Q4VX76_S243	0.987	kinlibrary
Q8TDC3	Q52LW3_S499	0.9590000000000001	kinlibrary
Q8TDC3	Q52LW3_S572	0.9667	kinlibrary
Q8TDC3	Q52LW3_S949	0.9777	kinlibrary
Q8TDC3	Q53EL6_S313	0.9781	kinlibrary
Q8TDC3	Q53EL6_S457	0.9769	kinlibrary
Q8TDC3	Q53EL6_S67	0.9594	kinlibrary
Q8TDC3	Q53EL6_S76	0.9718000000000001	kinlibrary
Q8TDC3	Q53EP0_S393	0.9854	kinlibrary
Q8TDC3	Q53ET0_S171	0.9591	kinlibrary
Q8TDC3	Q53ET0_S274	0.9581000000000001	kinlibrary
Q8TDC3	Q53ET0_S613	0.9921	kinlibrary
Q8TDC3	Q53GA4_S19	0.9954999999999999	kinlibrary
Q8TDC3	Q53GI3_S12	0.9891	kinlibrary
Q8TDC3	Q53GL0_S271	0.9976999999999999	kinlibrary
Q8TDC3	Q53GL7_S925	0.9514	kinlibrary
Q8TDC3	Q53H47_S508	0.9790000000000001	kinlibrary
Q8TDC3	Q53HL2_S154	0.9621999999999999	kinlibrary
Q8TDC3	Q53HL2_S165	0.9743999999999999	kinlibrary
Q8TDC3	Q53QZ3_S103	0.9654	kinlibrary
Q8TDC3	Q53QZ3_S212	0.9640000000000001	kinlibrary
Q8TDC3	Q53QZ3_S64	0.9934000000000001	kinlibrary
Q8TDC3	Q53RY4_S5	0.9676	kinlibrary
Q8TDC3	Q53S58_S297	0.9711	kinlibrary
Q8TDC3	Q53SF7_S1074	0.9621999999999999	kinlibrary
Q8TDC3	Q53SF7_S382	0.985	kinlibrary
Q8TDC3	Q53T59_S249	0.9690000000000001	kinlibrary
Q8TDC3	Q53TN4_S253	0.956	kinlibrary
Q8TDC3	Q562E7_S1142	0.9831	kinlibrary
Q8TDC3	Q562E7_S116	0.9787	kinlibrary
Q8TDC3	Q562F6_S1138	0.9639	kinlibrary
Q8TDC3	Q562F6_S278	0.993	kinlibrary
Q8TDC3	Q562F6_S279	0.97	kinlibrary
Q8TDC3	Q56NI9_S223	0.965	kinlibrary
Q8TDC3	Q58EX7_S677	0.9895	kinlibrary
Q8TDC3	Q59EK9_S366	0.9708	kinlibrary
Q8TDC3	Q5BKX6_S424	0.9686	kinlibrary
Q8TDC3	Q5BKX6_S454	0.9963	kinlibrary
Q8TDC3	Q5F1R6_S511	0.9953	kinlibrary
Q8TDC3	Q5FWE3_S798	0.9706	kinlibrary
Q8TDC3	Q5FWE3_S854	0.9718000000000001	kinlibrary
Q8TDC3	Q5FWE3_S874	0.9989	kinlibrary
Q8TDC3	Q5FWE3_S975	0.9521	kinlibrary
Q8TDC3	Q5GLZ8_S830	0.9992	kinlibrary
Q8TDC3	Q5H9B9_S199	0.9789	kinlibrary
Q8TDC3	Q5H9F3_S1034	0.9523	kinlibrary
Q8TDC3	Q5H9F3_S1199	0.98	kinlibrary
Q8TDC3	Q5H9R7_S315	0.9990000000000001	kinlibrary
Q8TDC3	Q5HYI8_S110	0.9589	kinlibrary
Q8TDC3	Q5HYK7_S150	0.9551999999999999	kinlibrary
Q8TDC3	Q5HYK7_S369	0.9936	kinlibrary
Q8TDC3	Q5HYM0_S436	0.961	kinlibrary
Q8TDC3	Q5HYW2_S435	0.9716	kinlibrary
Q8TDC3	Q5JQS6_T108	0.9773999999999999	kinlibrary
Q8TDC3	Q5JSH3_S126	0.96	kinlibrary
Q8TDC3	Q5JSH3_S262	0.9642000000000001	kinlibrary
Q8TDC3	Q5JSH3_S344	0.9784999999999999	kinlibrary
Q8TDC3	Q5JSL3_S1237	0.9609000000000001	kinlibrary
Q8TDC3	Q5JSP0_S446	0.9534999999999999	kinlibrary
Q8TDC3	Q5JSZ5_S1132	0.9788	kinlibrary
Q8TDC3	Q5JSZ5_S1422	0.9561	kinlibrary
Q8TDC3	Q5JSZ5_S416	0.9743999999999999	kinlibrary
Q8TDC3	Q5JSZ5_S480	0.9501000000000001	kinlibrary
Q8TDC3	Q5JTD0_S545	0.9540000000000001	kinlibrary
Q8TDC3	Q5JTH9_S1049	0.9892	kinlibrary
Q8TDC3	Q5JTV8_S254	0.9586	kinlibrary
Q8TDC3	Q5JV73_S1429	0.9895999999999999	kinlibrary
Q8TDC3	Q5JWR5_S1237	0.9759	kinlibrary
Q8TDC3	Q5JWR5_S1264	0.981	kinlibrary
Q8TDC3	Q5JWR5_S1266	0.9698	kinlibrary
Q8TDC3	Q5JXC2_S113	0.9837	kinlibrary
Q8TDC3	Q5JXC2_S303	0.9806999999999999	kinlibrary
Q8TDC3	Q5M775_S54	0.9627	kinlibrary
Q8TDC3	Q5M775_S55	0.9973000000000001	kinlibrary
Q8TDC3	Q5M775_S914	0.9894	kinlibrary
Q8TDC3	Q5MIZ7_S46	0.9576	kinlibrary
Q8TDC3	Q5QP82_S349	0.9987	kinlibrary
Q8TDC3	Q5R3F8_S741	0.9801000000000001	kinlibrary
Q8TDC3	Q5S007_S1444	0.9858	kinlibrary
Q8TDC3	Q5SNT2_S441	0.9739	kinlibrary
Q8TDC3	Q5SNT2_S454	0.9853000000000001	kinlibrary
Q8TDC3	Q5SNT2_S466	0.9849	kinlibrary
Q8TDC3	Q5SQI0_S272	0.971	kinlibrary
Q8TDC3	Q5SRD0_S147	0.9684999999999999	kinlibrary
Q8TDC3	Q5SRH9_S100	0.9861	kinlibrary
Q8TDC3	Q5SSJ5_S377	0.968	kinlibrary
Q8TDC3	Q5SW79_S1145	0.9934999999999999	kinlibrary
Q8TDC3	Q5SW79_S1167	0.9672	kinlibrary
Q8TDC3	Q5SW79_S1205	0.9856	kinlibrary
Q8TDC3	Q5SW79_S1407	0.9875	kinlibrary
Q8TDC3	Q5SW79_S239	0.9973000000000001	kinlibrary
Q8TDC3	Q5SW79_S958	0.9863	kinlibrary
Q8TDC3	Q5SW79_T644	0.9726	kinlibrary
Q8TDC3	Q5SYC1_S302	0.9826	kinlibrary
Q8TDC3	Q5SYE7_S1495	0.973	kinlibrary
Q8TDC3	Q5SZL2_S158	0.983	kinlibrary
Q8TDC3	Q5T0W9_S709	0.993	kinlibrary
Q8TDC3	Q5T0W9_S920	0.9679000000000001	kinlibrary
Q8TDC3	Q5T0Z8_S1087	0.9662000000000001	kinlibrary
Q8TDC3	Q5T1M5_S956	0.9958	kinlibrary
Q8TDC3	Q5T1R4_S2354	0.9595	kinlibrary
Q8TDC3	Q5T1R4_S720	0.9656	kinlibrary
Q8TDC3	Q5T1R4_S933	0.9565	kinlibrary
Q8TDC3	Q5T1R4_S993	0.9765999999999999	kinlibrary
Q8TDC3	Q5T200_S1010	0.9851000000000001	kinlibrary
Q8TDC3	Q5T200_S1210	0.9514	kinlibrary
Q8TDC3	Q5T200_S25	0.9743999999999999	kinlibrary
Q8TDC3	Q5T200_S356	0.9709	kinlibrary
Q8TDC3	Q5T200_S372	0.9537	kinlibrary
Q8TDC3	Q5T3J3_S502	0.9665	kinlibrary
Q8TDC3	Q5T4S7_S4117	0.9923000000000001	kinlibrary
Q8TDC3	Q5T5C0_S692	0.9528	kinlibrary
Q8TDC3	Q5T5C0_S782	0.9851000000000001	kinlibrary
Q8TDC3	Q5T5P2_S809	0.9994	kinlibrary
Q8TDC3	Q5T5U3_S1741	0.973	kinlibrary
Q8TDC3	Q5T5U3_S440	0.9679000000000001	kinlibrary
Q8TDC3	Q5T5U3_S442	0.9887	kinlibrary
Q8TDC3	Q5T5U3_S458	0.9906	kinlibrary
Q8TDC3	Q5T5U3_S476	0.988	kinlibrary
Q8TDC3	Q5T5U3_S494	0.9882	kinlibrary
Q8TDC3	Q5T5U3_S856	0.9578	kinlibrary
Q8TDC3	Q5T5U3_T441	0.9853000000000001	kinlibrary
Q8TDC3	Q5T5X7_S107	0.9871	kinlibrary
Q8TDC3	Q5T5Y3_S1372	0.9668000000000001	kinlibrary
Q8TDC3	Q5T5Y3_S1378	0.9743999999999999	kinlibrary
Q8TDC3	Q5T5Y3_S1398	0.9515	kinlibrary
Q8TDC3	Q5T5Y3_S1427	0.9924	kinlibrary
Q8TDC3	Q5T5Y3_S446	0.9739	kinlibrary
Q8TDC3	Q5T5Y3_S500	0.9673	kinlibrary
Q8TDC3	Q5T7N3_S164	0.9703	kinlibrary
Q8TDC3	Q5T7N3_S74	0.9721	kinlibrary
Q8TDC3	Q5T8I3_S228	0.986	kinlibrary
Q8TDC3	Q5T9C2_S251	0.9942	kinlibrary
Q8TDC3	Q5T9S5_S1355	0.9956999999999999	kinlibrary
Q8TDC3	Q5TAX3_S831	0.9693999999999999	kinlibrary
Q8TDC3	Q5TBA9_S2487	0.992	kinlibrary
Q8TDC3	Q5TC82_S863	0.9671	kinlibrary
Q8TDC3	Q5TCZ1_S1002	0.9501000000000001	kinlibrary
Q8TDC3	Q5TCZ1_S1017	0.9617	kinlibrary
Q8TDC3	Q5TCZ1_S724	0.9813	kinlibrary
Q8TDC3	Q5TCZ1_S767	0.9611	kinlibrary
Q8TDC3	Q5TCZ1_S819	0.9795999999999999	kinlibrary
Q8TDC3	Q5TEJ8_S441	0.995	kinlibrary
Q8TDC3	Q5TGY3_S1187	0.9711	kinlibrary
Q8TDC3	Q5THJ4_S2861	0.9669	kinlibrary
Q8TDC3	Q5THJ4_S2864	0.9786	kinlibrary
Q8TDC3	Q5THK1_S1641	0.9859	kinlibrary
Q8TDC3	Q5THK1_S1642	0.9586	kinlibrary
Q8TDC3	Q5TKA1_S177	0.9868000000000001	kinlibrary
Q8TDC3	Q5TKA1_S178	0.9913	kinlibrary
Q8TDC3	Q5TZA2_S512	0.9539	kinlibrary
Q8TDC3	Q5U4P2_S158	0.9836	kinlibrary
Q8TDC3	Q5U651_S328	0.9845	kinlibrary
Q8TDC3	Q5U651_S41	0.9690000000000001	kinlibrary
Q8TDC3	Q5U651_S90	0.9509000000000001	kinlibrary
Q8TDC3	Q5UIP0_S1542	0.9625	kinlibrary
Q8TDC3	Q5UIP0_S1688	0.9858	kinlibrary
Q8TDC3	Q5UIP0_S2205	0.9862000000000001	kinlibrary
Q8TDC3	Q5VSL9_S788	0.9909	kinlibrary
Q8TDC3	Q5VST9_S2964	0.9562999999999999	kinlibrary
Q8TDC3	Q5VST9_S4750	0.9748	kinlibrary
Q8TDC3	Q5VST9_S5938	0.9925	kinlibrary
Q8TDC3	Q5VST9_S655	0.9961	kinlibrary
Q8TDC3	Q5VST9_S6942	0.9679000000000001	kinlibrary
Q8TDC3	Q5VT06_S473	0.9808	kinlibrary
Q8TDC3	Q5VT52_S716	0.9556999999999999	kinlibrary
Q8TDC3	Q5VTJ3_S365	0.9891	kinlibrary
Q8TDC3	Q5VTL8_S320	0.9781	kinlibrary
Q8TDC3	Q5VTL8_S529	0.9772	kinlibrary
Q8TDC3	Q5VTT5_S90	0.9784	kinlibrary
Q8TDC3	Q5VUA4_S1945	0.9726	kinlibrary
Q8TDC3	Q5VUA4_S527	0.9995	kinlibrary
Q8TDC3	Q5VUB5_S358	0.9690000000000001	kinlibrary
Q8TDC3	Q5VUB5_S723	0.9531000000000001	kinlibrary
Q8TDC3	Q5VV41_S208	0.9521	kinlibrary
Q8TDC3	Q5VWN6_S1220	0.9967	kinlibrary
Q8TDC3	Q5VWP3_S76	0.9876	kinlibrary
Q8TDC3	Q5VWP3_T45	0.9609000000000001	kinlibrary
Q8TDC3	Q5VWQ0_S554	1.0	kinlibrary
Q8TDC3	Q5VWQ8_S1031	0.9754999999999999	kinlibrary
Q8TDC3	Q5VWQ8_S747	0.9958	kinlibrary
Q8TDC3	Q5VWQ8_S895	0.9677	kinlibrary
Q8TDC3	Q5VWQ8_T935	0.9576	kinlibrary
Q8TDC3	Q5VYM1_S403	0.9684999999999999	kinlibrary
Q8TDC3	Q5VYS8_S132	0.9924	kinlibrary
Q8TDC3	Q5VZ18_S341	0.9706999999999999	kinlibrary
Q8TDC3	Q5VZ46_S1065	1.0	kinlibrary
Q8TDC3	Q5VZ46_S1107	0.9971	kinlibrary
Q8TDC3	Q5VZ66_S383	0.9725	kinlibrary
Q8TDC3	Q5VZ89_S1099	0.9937999999999999	kinlibrary
Q8TDC3	Q5VZ89_S1184	0.9984999999999999	kinlibrary
Q8TDC3	Q5VZ89_S1325	0.9790000000000001	kinlibrary
Q8TDC3	Q5VZE5_S187	0.9865	kinlibrary
Q8TDC3	Q5VZK9_S1280	0.9832	kinlibrary
Q8TDC3	Q5VZL5_S1181	0.9542	kinlibrary
Q8TDC3	Q5VZP5_S470	0.998	kinlibrary
Q8TDC3	Q5W0B1_S443	0.9701000000000001	kinlibrary
Q8TDC3	Q5W0B1_S526	0.9611	kinlibrary
Q8TDC3	Q63HQ0_T228	0.9819	kinlibrary
Q8TDC3	Q63HR2_S120	0.9718000000000001	kinlibrary
Q8TDC3	Q63HR2_S455	0.9861	kinlibrary
Q8TDC3	Q63ZY3_S246	0.9947	kinlibrary
Q8TDC3	Q641Q2_S1087	0.9573	kinlibrary
Q8TDC3	Q641Q2_S1180	0.9684999999999999	kinlibrary
Q8TDC3	Q641Q2_S288	0.9852	kinlibrary
Q8TDC3	Q641Q2_S478	0.9871	kinlibrary
Q8TDC3	Q641Q2_T799	0.9511	kinlibrary
Q8TDC3	Q658Y4_S754	0.9987999999999999	kinlibrary
Q8TDC3	Q658Y4_S828	0.9838	kinlibrary
Q8TDC3	Q659C4_S348	0.958	kinlibrary
Q8TDC3	Q659C4_S363	0.9534	kinlibrary
Q8TDC3	Q659C4_S863	0.9662000000000001	kinlibrary
Q8TDC3	Q66GS9_S356	0.9703	kinlibrary
Q8TDC3	Q66GS9_S439	0.9783	kinlibrary
Q8TDC3	Q66K74_S472	0.9584	kinlibrary
Q8TDC3	Q66K74_S547	0.9945	kinlibrary
Q8TDC3	Q66K74_S731	0.992	kinlibrary
Q8TDC3	Q674X7_S346	0.9943000000000001	kinlibrary
Q8TDC3	Q684P5_S507	0.9942	kinlibrary
Q8TDC3	Q684P5_S7	0.9712999999999999	kinlibrary
Q8TDC3	Q684P5_S9	0.9788	kinlibrary
Q8TDC3	Q68CP9_S1300	0.9771	kinlibrary
Q8TDC3	Q68CQ4_S8	0.9717	kinlibrary
Q8TDC3	Q68CZ2_S332	0.993	kinlibrary
Q8TDC3	Q68D51_S271	0.9756999999999999	kinlibrary
Q8TDC3	Q68DH5_S685	0.9753000000000001	kinlibrary
Q8TDC3	Q68DK2_S1742	0.9645999999999999	kinlibrary
Q8TDC3	Q68DK2_S1764	0.9719	kinlibrary
Q8TDC3	Q68DQ2_S9	0.9615	kinlibrary
Q8TDC3	Q68E01_S1035	0.9597	kinlibrary
Q8TDC3	Q68EM7_S484	0.9942	kinlibrary
Q8TDC3	Q68EM7_S702	0.9541	kinlibrary
Q8TDC3	Q69YH5_S1000	0.9884999999999999	kinlibrary
Q8TDC3	Q69YH5_S614	0.9872	kinlibrary
Q8TDC3	Q69YH5_S977	0.9776	kinlibrary
Q8TDC3	Q69YN4_S1651	0.9749	kinlibrary
Q8TDC3	Q69YQ0_S156	0.9665	kinlibrary
Q8TDC3	Q69YQ0_S171	0.9814	kinlibrary
Q8TDC3	Q69YQ0_S384	0.9715	kinlibrary
Q8TDC3	Q69YU3_S473	0.987	kinlibrary
Q8TDC3	Q6A1A2_S214	0.9581999999999999	kinlibrary
Q8TDC3	Q6A1A2_S37	0.9542	kinlibrary
Q8TDC3	Q6AHZ1_S655	0.9566	kinlibrary
Q8TDC3	Q6AWC2_S7	0.9742000000000001	kinlibrary
Q8TDC3	Q6BDS2_S1103	0.9903	kinlibrary
Q8TDC3	Q6BDS2_S432	0.9767	kinlibrary
Q8TDC3	Q6DKI1_S54	0.9551000000000001	kinlibrary
Q8TDC3	Q6DN12_S134	0.9906999999999999	kinlibrary
Q8TDC3	Q6DN12_S135	0.9584	kinlibrary
Q8TDC3	Q6DN12_S51	0.9559000000000001	kinlibrary
Q8TDC3	Q6DN90_S105	0.9759	kinlibrary
Q8TDC3	Q6DT37_S1492	0.9655	kinlibrary
Q8TDC3	Q6F5E8_S1176	0.9684	kinlibrary
Q8TDC3	Q6F5E8_S1246	0.9956999999999999	kinlibrary
Q8TDC3	Q6F5E8_S1362	0.9915999999999999	kinlibrary
Q8TDC3	Q6FI81_S287	0.9937999999999999	kinlibrary
Q8TDC3	Q6GPH4_S268	0.983	kinlibrary
Q8TDC3	Q6GYQ0_S349	0.9511	kinlibrary
Q8TDC3	Q6GYQ0_S797	0.9981	kinlibrary
Q8TDC3	Q6GYQ0_S861	0.95	kinlibrary
Q8TDC3	Q6IA86_S122	0.9767	kinlibrary
Q8TDC3	Q6IBW4_S385	0.9993000000000001	kinlibrary
Q8TDC3	Q6ICB0_S25	0.9512999999999999	kinlibrary
Q8TDC3	Q6ICG6_S324	0.9853000000000001	kinlibrary
Q8TDC3	Q6IN85_S46	0.9576	kinlibrary
Q8TDC3	Q6IPM2_S130	0.9664	kinlibrary
Q8TDC3	Q6IQ19_S240	0.9604	kinlibrary
Q8TDC3	Q6IQ23_S363	0.9745	kinlibrary
Q8TDC3	Q6IQ23_S556	0.9898	kinlibrary
Q8TDC3	Q6IQ23_S634	0.9643	kinlibrary
Q8TDC3	Q6J4K2_S258	0.9975	kinlibrary
Q8TDC3	Q6JBY9_S177	0.9791	kinlibrary
Q8TDC3	Q6JBY9_S244	0.9802	kinlibrary
Q8TDC3	Q6KC79_S1150	0.9582999999999999	kinlibrary
Q8TDC3	Q6KC79_S1152	0.9954999999999999	kinlibrary
Q8TDC3	Q6KC79_S243	0.9668000000000001	kinlibrary
Q8TDC3	Q6KC79_S2509	0.9908	kinlibrary
Q8TDC3	Q6KC79_S553	0.9851000000000001	kinlibrary
Q8TDC3	Q6MZQ0_S28	0.9836	kinlibrary
Q8TDC3	Q6N021_S99	0.9704	kinlibrary
Q8TDC3	Q6N022_S196	0.9588	kinlibrary
Q8TDC3	Q6NT16_S436	0.9832	kinlibrary
Q8TDC3	Q6NT16_S438	0.9978	kinlibrary
Q8TDC3	Q6NT76_S148	0.9534999999999999	kinlibrary
Q8TDC3	Q6NUJ5_S206	0.9699	kinlibrary
Q8TDC3	Q6NUK4_S152	0.9998999999999999	kinlibrary
Q8TDC3	Q6NUM9_S484	0.9873999999999999	kinlibrary
Q8TDC3	Q6NUP7_S775	0.9845999999999999	kinlibrary
Q8TDC3	Q6NUQ4_S455	0.9845	kinlibrary
Q8TDC3	Q6NV74_S113	0.9693	kinlibrary
Q8TDC3	Q6NV74_S92	0.9925	kinlibrary
Q8TDC3	Q6NWY9_S766	0.9581999999999999	kinlibrary
Q8TDC3	Q6NXG1_S237	0.9664	kinlibrary
Q8TDC3	Q6NXT6_S549	0.9728	kinlibrary
Q8TDC3	Q6NY19_S271	0.9795999999999999	kinlibrary
Q8TDC3	Q6NYC1_S381	0.9828	kinlibrary
Q8TDC3	Q6NYC1_T379	0.9533	kinlibrary
Q8TDC3	Q6NYC8_S125	0.9551000000000001	kinlibrary
Q8TDC3	Q6NZ67_S139	0.9906999999999999	kinlibrary
Q8TDC3	Q6P0Q8_S1337	0.9834	kinlibrary
Q8TDC3	Q6P0Q8_S1407	0.9876999999999999	kinlibrary
Q8TDC3	Q6P0Q8_S230	0.9712000000000001	kinlibrary
Q8TDC3	Q6P0Q8_S74	0.9945	kinlibrary
Q8TDC3	Q6P0Q8_S92	0.9806	kinlibrary
Q8TDC3	Q6P158_S77	0.9964	kinlibrary
Q8TDC3	Q6P1L5_S220	0.9948999999999999	kinlibrary
Q8TDC3	Q6P1L5_S510	0.9917	kinlibrary
Q8TDC3	Q6P1M3_S847	0.9665	kinlibrary
Q8TDC3	Q6P2E9_S565	0.9689	kinlibrary
Q8TDC3	Q6P2Q9_S2079	0.9967	kinlibrary
Q8TDC3	Q6P2Q9_T1404	0.9802	kinlibrary
Q8TDC3	Q6P3S1_S590	0.9627	kinlibrary
Q8TDC3	Q6P3S1_S596	0.9828	kinlibrary
Q8TDC3	Q6P3S1_S652	0.9747	kinlibrary
Q8TDC3	Q6P3S6_S488	0.9937	kinlibrary
Q8TDC3	Q6P3W7_S292	0.963	kinlibrary
Q8TDC3	Q6P4F7_S285	0.9969	kinlibrary
Q8TDC3	Q6P4F7_S620	0.9512999999999999	kinlibrary
Q8TDC3	Q6P4R8_S298	0.9917	kinlibrary
Q8TDC3	Q6P582_S139	0.9906999999999999	kinlibrary
Q8TDC3	Q6P597_S173	0.9912000000000001	kinlibrary
Q8TDC3	Q6P597_S431	0.9943000000000001	kinlibrary
Q8TDC3	Q6P597_S466	0.9998	kinlibrary
Q8TDC3	Q6P597_S497	0.9556	kinlibrary
Q8TDC3	Q6P5W5_S469	0.9689	kinlibrary
Q8TDC3	Q6P6C2_S252	0.9656	kinlibrary
Q8TDC3	Q6P6C2_S361	0.9839	kinlibrary
Q8TDC3	Q6P995_S688	0.9536	kinlibrary
Q8TDC3	Q6P995_S809	0.9928	kinlibrary
Q8TDC3	Q6P9H4_S466	0.9790000000000001	kinlibrary
Q8TDC3	Q6PD62_S1097	0.9891	kinlibrary
Q8TDC3	Q6PD62_S941	0.9692000000000001	kinlibrary
Q8TDC3	Q6PEV8_S316	0.9989	kinlibrary
Q8TDC3	Q6PFW1_S944	0.9817	kinlibrary
Q8TDC3	Q6PFW1_S987	0.995	kinlibrary
Q8TDC3	Q6PH81_S91	0.9843999999999999	kinlibrary
Q8TDC3	Q6PHR2_S305	0.9804	kinlibrary
Q8TDC3	Q6PIF6_S904	0.9984999999999999	kinlibrary
Q8TDC3	Q6PIW4_S259	0.9595	kinlibrary
Q8TDC3	Q6PIY7_S116	0.9865999999999999	kinlibrary
Q8TDC3	Q6PIY7_S95	0.9623999999999999	kinlibrary
Q8TDC3	Q6PJE2_S18	0.9701000000000001	kinlibrary
Q8TDC3	Q6PJF5_S113	0.9729000000000001	kinlibrary
Q8TDC3	Q6PJF5_S239	0.9904000000000001	kinlibrary
Q8TDC3	Q6PJG2_S461	0.9939	kinlibrary
Q8TDC3	Q6PJG9_S610	0.9759	kinlibrary
Q8TDC3	Q6PJP8_S490	0.9884999999999999	kinlibrary
Q8TDC3	Q6PJP8_S643	0.9686	kinlibrary
Q8TDC3	Q6PJT7_S390	0.9637	kinlibrary
Q8TDC3	Q6PJW8_S293	0.9682	kinlibrary
Q8TDC3	Q6PKG0_S1056	0.9951000000000001	kinlibrary
Q8TDC3	Q6PKG0_S847	0.9545	kinlibrary
Q8TDC3	Q6PL18_S1170	0.997	kinlibrary
Q8TDC3	Q6PL18_S1190	0.9634999999999999	kinlibrary
Q8TDC3	Q6PL24_S284	0.9627	kinlibrary
Q8TDC3	Q6R327_S1302	0.9566	kinlibrary
Q8TDC3	Q6R327_S1385	0.981	kinlibrary
Q8TDC3	Q6S8J3_S932	0.9509000000000001	kinlibrary
Q8TDC3	Q6SZW1_S572	0.9763	kinlibrary
Q8TDC3	Q6T4R5_T401	0.9737	kinlibrary
Q8TDC3	Q6U841_S238	0.9559000000000001	kinlibrary
Q8TDC3	Q6UB99_S2374	0.9505	kinlibrary
Q8TDC3	Q6UN15_S554	0.9567	kinlibrary
Q8TDC3	Q6UUV7_S162	0.9565	kinlibrary
Q8TDC3	Q6UUV9_S151	0.9839	kinlibrary
Q8TDC3	Q6UUV9_S167	0.9839	kinlibrary
Q8TDC3	Q6UX15_S299	0.9811	kinlibrary
Q8TDC3	Q6UX68_S622	0.9803000000000001	kinlibrary
Q8TDC3	Q6UXM1_S1073	0.9878	kinlibrary
Q8TDC3	Q6UXT9_S452	0.9771	kinlibrary
Q8TDC3	Q6UXY1_S299	0.9899	kinlibrary
Q8TDC3	Q6UXY1_S302	0.9543	kinlibrary
Q8TDC3	Q6UXY1_S429	0.987	kinlibrary
Q8TDC3	Q6UXY1_S478	0.9558	kinlibrary
Q8TDC3	Q6UXY8_S79	0.9742000000000001	kinlibrary
Q8TDC3	Q6V0I7_S4755	0.9734999999999999	kinlibrary
Q8TDC3	Q6V9R5_S100	0.9682999999999999	kinlibrary
Q8TDC3	Q6VAB6_S313	0.9734	kinlibrary
Q8TDC3	Q6VAB6_S347	0.9673	kinlibrary
Q8TDC3	Q6VMQ6_S557	0.9725	kinlibrary
Q8TDC3	Q6VMQ6_S559	0.9732	kinlibrary
Q8TDC3	Q6VY07_S320	0.971	kinlibrary
Q8TDC3	Q6VY07_S486	0.9558	kinlibrary
Q8TDC3	Q6W2J9_S1139	0.9582999999999999	kinlibrary
Q8TDC3	Q6W2J9_S1405	0.9914000000000001	kinlibrary
Q8TDC3	Q6W2J9_S473	0.9589	kinlibrary
Q8TDC3	Q6WBX8_S282	0.9762000000000001	kinlibrary
Q8TDC3	Q6WCQ1_S265	0.9728	kinlibrary
Q8TDC3	Q6WCQ1_S372	0.9865	kinlibrary
Q8TDC3	Q6WCQ1_S993	0.9539	kinlibrary
Q8TDC3	Q6WKZ4_S156	0.9815	kinlibrary
Q8TDC3	Q6WKZ4_S435	0.9741	kinlibrary
Q8TDC3	Q6WKZ4_S500	0.9913	kinlibrary
Q8TDC3	Q6XZF7_S1436	0.9740000000000001	kinlibrary
Q8TDC3	Q6Y7W6_S671	0.9734999999999999	kinlibrary
Q8TDC3	Q6YP21_S191	0.966	kinlibrary
Q8TDC3	Q6ZMT1_S174	0.9702	kinlibrary
Q8TDC3	Q6ZMT1_S48	0.982	kinlibrary
Q8TDC3	Q6ZMZ0_S14	0.9695999999999999	kinlibrary
Q8TDC3	Q6ZN18_S206	0.9642000000000001	kinlibrary
Q8TDC3	Q6ZN18_S390	0.9615	kinlibrary
Q8TDC3	Q6ZN28_S139	0.9881	kinlibrary
Q8TDC3	Q6ZN28_S19	0.95	kinlibrary
Q8TDC3	Q6ZN28_S191	0.9941	kinlibrary
Q8TDC3	Q6ZN54_S501	0.9595	kinlibrary
Q8TDC3	Q6ZNA4_S97	0.9856999999999999	kinlibrary
Q8TDC3	Q6ZNJ1_S2143	0.9654	kinlibrary
Q8TDC3	Q6ZNJ1_S39	0.9615	kinlibrary
Q8TDC3	Q6ZNL6_S1317	0.9804	kinlibrary
Q8TDC3	Q6ZNL6_S744	0.9701000000000001	kinlibrary
Q8TDC3	Q6ZQN7_S15	0.9551999999999999	kinlibrary
Q8TDC3	Q6ZRS2_S262	0.9808	kinlibrary
Q8TDC3	Q6ZRS2_T2724	0.9661	kinlibrary
Q8TDC3	Q6ZRV2_S1003	0.9537	kinlibrary
Q8TDC3	Q6ZRV2_S7	0.9654	kinlibrary
Q8TDC3	Q6ZSR9_S175	0.9926	kinlibrary
Q8TDC3	Q6ZSZ5_S153	0.958	kinlibrary
Q8TDC3	Q6ZSZ5_S85	0.9577	kinlibrary
Q8TDC3	Q6ZT07_S471	0.951	kinlibrary
Q8TDC3	Q6ZU35_S28	0.9862000000000001	kinlibrary
Q8TDC3	Q6ZU35_S874	0.9781	kinlibrary
Q8TDC3	Q6ZU80_S1008	0.9854999999999999	kinlibrary
Q8TDC3	Q6ZUJ8_S642	0.9754999999999999	kinlibrary
Q8TDC3	Q6ZUM4_T680	0.9854	kinlibrary
Q8TDC3	Q6ZUT9_S1076	0.986	kinlibrary
Q8TDC3	Q6ZV73_S515	0.9817	kinlibrary
Q8TDC3	Q6ZV73_S605	0.9964	kinlibrary
Q8TDC3	Q6ZV73_S607	0.9795	kinlibrary
Q8TDC3	Q6ZV73_S721	0.9854999999999999	kinlibrary
Q8TDC3	Q6ZV89_S12	0.9889	kinlibrary
Q8TDC3	Q6ZVD8_S1231	0.9819	kinlibrary
Q8TDC3	Q6ZVF9_S751	0.9826	kinlibrary
Q8TDC3	Q6ZWB6_S410	0.9578	kinlibrary
Q8TDC3	Q6ZWE6_S132	0.998	kinlibrary
Q8TDC3	Q6ZWE6_S150	0.9952	kinlibrary
Q8TDC3	Q6ZWT7_T474	0.9917	kinlibrary
Q8TDC3	Q702N8_S1121	0.9588	kinlibrary
Q8TDC3	Q702N8_S1392	0.9823999999999999	kinlibrary
Q8TDC3	Q702N8_S684	0.9561	kinlibrary
Q8TDC3	Q70CQ2_S3358	0.9765999999999999	kinlibrary
Q8TDC3	Q70CQ2_S3359	0.9754999999999999	kinlibrary
Q8TDC3	Q70E73_S996	0.9706999999999999	kinlibrary
Q8TDC3	Q70EL4_S846	0.9617	kinlibrary
Q8TDC3	Q711Q0_S880	0.9711	kinlibrary
Q8TDC3	Q717R9_S17	0.9901000000000001	kinlibrary
Q8TDC3	Q71F56_S806	0.9826	kinlibrary
Q8TDC3	Q71H61_S426	0.9689	kinlibrary
Q8TDC3	Q75N03_S278	0.9584999999999999	kinlibrary
Q8TDC3	Q765P7_S274	0.9673999999999999	kinlibrary
Q8TDC3	Q765P7_S538	0.9792000000000001	kinlibrary
Q8TDC3	Q765P7_S579	0.9668000000000001	kinlibrary
Q8TDC3	Q765P7_S612	0.9777	kinlibrary
Q8TDC3	Q765P7_S639	0.9667	kinlibrary
Q8TDC3	Q76FK4_S296	0.9736	kinlibrary
Q8TDC3	Q76FK4_S361	0.98	kinlibrary
Q8TDC3	Q76I76_S1217	0.9797	kinlibrary
Q8TDC3	Q76I76_S38	0.9747	kinlibrary
Q8TDC3	Q76I76_S461	0.993	kinlibrary
Q8TDC3	Q76I76_S784	0.9865999999999999	kinlibrary
Q8TDC3	Q76I76_S899	0.9772	kinlibrary
Q8TDC3	Q76L83_S571	0.9798	kinlibrary
Q8TDC3	Q76M96_S409	0.9779000000000001	kinlibrary
Q8TDC3	Q76N89_S68	0.9964	kinlibrary
Q8TDC3	Q76N89_S874	0.9971	kinlibrary
Q8TDC3	Q7KZ85_S91	0.9948999999999999	kinlibrary
Q8TDC3	Q7KZ85_T90	0.9876	kinlibrary
Q8TDC3	Q7KZI7_S571	0.9773000000000001	kinlibrary
Q8TDC3	Q7L0J3_S393	0.9628	kinlibrary
Q8TDC3	Q7L0J3_S47	0.9865	kinlibrary
Q8TDC3	Q7L2H7_S152	0.9956	kinlibrary
Q8TDC3	Q7L2J0_S152	0.9828	kinlibrary
Q8TDC3	Q7L2J0_S175	0.9944	kinlibrary
Q8TDC3	Q7L2J0_S370	0.9723	kinlibrary
Q8TDC3	Q7L590_S824	0.9575	kinlibrary
Q8TDC3	Q7L591_S330	0.9956	kinlibrary
Q8TDC3	Q7L5A3_S268	0.9897	kinlibrary
Q8TDC3	Q7L7X3_S9	0.9728	kinlibrary
Q8TDC3	Q7L804_S150	0.9815	kinlibrary
Q8TDC3	Q7L804_S224	0.9545999999999999	kinlibrary
Q8TDC3	Q7L804_S227	0.9942	kinlibrary
Q8TDC3	Q7L804_S277	0.9716	kinlibrary
Q8TDC3	Q7L8J4_S350	0.9699	kinlibrary
Q8TDC3	Q7L9B9_S173	0.9561	kinlibrary
Q8TDC3	Q7L9B9_S204	0.9809	kinlibrary
Q8TDC3	Q7L9B9_S554	0.9571999999999999	kinlibrary
Q8TDC3	Q7LBC6_S289	0.9940000000000001	kinlibrary
Q8TDC3	Q7LDG7_S117	0.9974	kinlibrary
Q8TDC3	Q7LDG7_S147	0.9906999999999999	kinlibrary
Q8TDC3	Q7LDG7_S554	0.9826	kinlibrary
Q8TDC3	Q7LDG7_S576	0.9542	kinlibrary
Q8TDC3	Q7RTP6_S1408	0.9798	kinlibrary
Q8TDC3	Q7RTP6_S1792	0.9763	kinlibrary
Q8TDC3	Q7RTP6_S685	0.9812000000000001	kinlibrary
Q8TDC3	Q7RTS5_S498	0.9975	kinlibrary
Q8TDC3	Q7Z2D5_S346	0.9523999999999999	kinlibrary
Q8TDC3	Q7Z2E3_S132	0.9839	kinlibrary
Q8TDC3	Q7Z2T5_S612	0.978	kinlibrary
Q8TDC3	Q7Z2W4_S235	0.9919	kinlibrary
Q8TDC3	Q7Z2W4_S249	0.9876999999999999	kinlibrary
Q8TDC3	Q7Z2W4_S631	0.9656	kinlibrary
Q8TDC3	Q7Z2W7_S9	0.9706999999999999	kinlibrary
Q8TDC3	Q7Z2X7_S11	0.9523	kinlibrary
Q8TDC3	Q7Z2X7_S9	0.9575	kinlibrary
Q8TDC3	Q7Z2Z1_S1045	0.9789	kinlibrary
Q8TDC3	Q7Z2Z1_S1894	0.9611	kinlibrary
Q8TDC3	Q7Z309_S25	0.9779000000000001	kinlibrary
Q8TDC3	Q7Z309_S50	0.9649	kinlibrary
Q8TDC3	Q7Z333_S1366	0.9603	kinlibrary
Q8TDC3	Q7Z3C6_S761	0.9606999999999999	kinlibrary
Q8TDC3	Q7Z3D4_S55	0.9928	kinlibrary
Q8TDC3	Q7Z3G6_S543	0.9591	kinlibrary
Q8TDC3	Q7Z3G6_S571	0.9556	kinlibrary
Q8TDC3	Q7Z3G6_S693	0.9823999999999999	kinlibrary
Q8TDC3	Q7Z3G6_S695	0.9948	kinlibrary
Q8TDC3	Q7Z3G6_S731	0.9732	kinlibrary
Q8TDC3	Q7Z3G6_S753	0.9826	kinlibrary
Q8TDC3	Q7Z401_S1015	0.9884999999999999	kinlibrary
Q8TDC3	Q7Z401_S1511	0.9662000000000001	kinlibrary
Q8TDC3	Q7Z401_S755	0.9773000000000001	kinlibrary
Q8TDC3	Q7Z401_S922	0.9836	kinlibrary
Q8TDC3	Q7Z418_S252	0.9904999999999999	kinlibrary
Q8TDC3	Q7Z460_S1101	0.9804	kinlibrary
Q8TDC3	Q7Z460_S1196	0.9623999999999999	kinlibrary
Q8TDC3	Q7Z460_S600	0.9711	kinlibrary
Q8TDC3	Q7Z460_S731	0.9527	kinlibrary
Q8TDC3	Q7Z465_S88	0.9867	kinlibrary
Q8TDC3	Q7Z4H7_S906	0.9649	kinlibrary
Q8TDC3	Q7Z4L5_S675	0.9553	kinlibrary
Q8TDC3	Q7Z4S6_S853	0.9556	kinlibrary
Q8TDC3	Q7Z4V5_S230	0.9922	kinlibrary
Q8TDC3	Q7Z4V5_S633	0.9993000000000001	kinlibrary
Q8TDC3	Q7Z589_S209	0.9723	kinlibrary
Q8TDC3	Q7Z589_T207	0.9618000000000001	kinlibrary
Q8TDC3	Q7Z591_S1159	0.9682999999999999	kinlibrary
Q8TDC3	Q7Z591_S579	0.9726	kinlibrary
Q8TDC3	Q7Z5H3_S14	0.9834999999999999	kinlibrary
Q8TDC3	Q7Z5H3_S476	0.9929000000000001	kinlibrary
Q8TDC3	Q7Z5J4_S1247	0.9768000000000001	kinlibrary
Q8TDC3	Q7Z5J4_S846	0.9664	kinlibrary
Q8TDC3	Q7Z5K2_S221	0.9590000000000001	kinlibrary
Q8TDC3	Q7Z5L9_S15	0.9944	kinlibrary
Q8TDC3	Q7Z5Y7_S374	0.9984000000000001	kinlibrary
Q8TDC3	Q7Z628_S100	0.9982	kinlibrary
Q8TDC3	Q7Z628_S50	0.9722	kinlibrary
Q8TDC3	Q7Z628_S51	0.9991	kinlibrary
Q8TDC3	Q7Z698_S206	0.9501999999999999	kinlibrary
Q8TDC3	Q7Z699_S238	0.9692000000000001	kinlibrary
Q8TDC3	Q7Z6B0_S414	0.9534999999999999	kinlibrary
Q8TDC3	Q7Z6B0_S416	0.9915	kinlibrary
Q8TDC3	Q7Z6B7_S917	0.9903	kinlibrary
Q8TDC3	Q7Z6E9_S1221	0.9898	kinlibrary
Q8TDC3	Q7Z6E9_S1463	0.9821	kinlibrary
Q8TDC3	Q7Z6E9_S768	0.9665	kinlibrary
Q8TDC3	Q7Z6I6_S1048	0.9940000000000001	kinlibrary
Q8TDC3	Q7Z6I6_S240	0.9514	kinlibrary
Q8TDC3	Q7Z6I6_S291	0.9984000000000001	kinlibrary
Q8TDC3	Q7Z6I6_S327	0.9953	kinlibrary
Q8TDC3	Q7Z6J0_S304	0.9934000000000001	kinlibrary
Q8TDC3	Q7Z6J0_S772	0.9612	kinlibrary
Q8TDC3	Q7Z6J0_S800	0.9840000000000001	kinlibrary
Q8TDC3	Q7Z6J2_S235	0.9773999999999999	kinlibrary
Q8TDC3	Q7Z6J6_S306	0.9861	kinlibrary
Q8TDC3	Q7Z6Z7_S648	0.9961	kinlibrary
Q8TDC3	Q7Z6Z7_S649	0.9597	kinlibrary
Q8TDC3	Q7Z739_S425	0.9693	kinlibrary
Q8TDC3	Q7Z739_S558	0.9588	kinlibrary
Q8TDC3	Q7Z7A4_S448	0.9803000000000001	kinlibrary
Q8TDC3	Q7Z7K6_S47	0.955	kinlibrary
Q8TDC3	Q7Z7M9_S292	0.9541	kinlibrary
Q8TDC3	Q86SQ0_S157	0.985	kinlibrary
Q8TDC3	Q86SQ0_S212	0.9878	kinlibrary
Q8TDC3	Q86SQ0_S242	0.9917	kinlibrary
Q8TDC3	Q86SQ0_S384	0.9533	kinlibrary
Q8TDC3	Q86SQ0_S415	0.9845999999999999	kinlibrary
Q8TDC3	Q86SQ0_S513	0.9815999999999999	kinlibrary
Q8TDC3	Q86SQ0_S980	0.9684	kinlibrary
Q8TDC3	Q86SQ4_S1162	0.9569	kinlibrary
Q8TDC3	Q86SQ4_S1189	0.9623	kinlibrary
Q8TDC3	Q86SU0_S467	0.975	kinlibrary
Q8TDC3	Q86T65_S1052	0.9726	kinlibrary
Q8TDC3	Q86TB3_S1078	0.9658	kinlibrary
Q8TDC3	Q86TC9_S101	0.9605	kinlibrary
Q8TDC3	Q86TC9_S759	0.9612999999999999	kinlibrary
Q8TDC3	Q86TI0_S237	0.9734	kinlibrary
Q8TDC3	Q86TI0_T596	0.9869	kinlibrary
Q8TDC3	Q86TL0_S467	0.9954999999999999	kinlibrary
Q8TDC3	Q86TL0_S468	0.972	kinlibrary
Q8TDC3	Q86TL2_S249	0.99	kinlibrary
Q8TDC3	Q86TV6_S630	0.9845999999999999	kinlibrary
Q8TDC3	Q86TX2_T56	0.9623	kinlibrary
Q8TDC3	Q86U44_S219	0.9941	kinlibrary
Q8TDC3	Q86U86_S10	0.9723999999999999	kinlibrary
Q8TDC3	Q86U86_S303	0.9588	kinlibrary
Q8TDC3	Q86U86_S39	0.9584	kinlibrary
Q8TDC3	Q86U86_S681	0.9965	kinlibrary
Q8TDC3	Q86U86_S948	0.9812000000000001	kinlibrary
Q8TDC3	Q86UB2_S491	0.972	kinlibrary
Q8TDC3	Q86UD3_S79	0.968	kinlibrary
Q8TDC3	Q86UK7_S479	0.9753000000000001	kinlibrary
Q8TDC3	Q86UR5_S1450	0.9573999999999999	kinlibrary
Q8TDC3	Q86UR5_S1677	0.9908	kinlibrary
Q8TDC3	Q86UU0_S1480	0.9606	kinlibrary
Q8TDC3	Q86UU0_S915	0.9939	kinlibrary
Q8TDC3	Q86UU1_S291	0.9625	kinlibrary
Q8TDC3	Q86UU1_S563	0.9895999999999999	kinlibrary
Q8TDC3	Q86UU1_S578	0.9881	kinlibrary
Q8TDC3	Q86UW2_S88	0.9754	kinlibrary
Q8TDC3	Q86UW7_S187	0.9886	kinlibrary
Q8TDC3	Q86UW9_S217	0.9976	kinlibrary
Q8TDC3	Q86UX7_S218	0.9823000000000001	kinlibrary
Q8TDC3	Q86UX7_S60	0.9559000000000001	kinlibrary
Q8TDC3	Q86UZ6_S176	0.9634999999999999	kinlibrary
Q8TDC3	Q86V48_S574	0.9792000000000001	kinlibrary
Q8TDC3	Q86V48_S611	0.9754	kinlibrary
Q8TDC3	Q86V48_S659	0.9801000000000001	kinlibrary
Q8TDC3	Q86V48_S995	0.9601000000000001	kinlibrary
Q8TDC3	Q86V81_S34	0.978	kinlibrary
Q8TDC3	Q86V81_S8	0.9540000000000001	kinlibrary
Q8TDC3	Q86V86_S8	0.9673999999999999	kinlibrary
Q8TDC3	Q86VH2_S911	0.9971	kinlibrary
Q8TDC3	Q86VI3_S1424	0.9740000000000001	kinlibrary
Q8TDC3	Q86VI3_T1426	0.9778	kinlibrary
Q8TDC3	Q86VM9_S24	0.9625	kinlibrary
Q8TDC3	Q86VM9_S34	0.971	kinlibrary
Q8TDC3	Q86VM9_S59	0.9718000000000001	kinlibrary
Q8TDC3	Q86VM9_S685	0.9503	kinlibrary
Q8TDC3	Q86VP3_S453	0.9806	kinlibrary
Q8TDC3	Q86VP6_S1220	0.9781	kinlibrary
Q8TDC3	Q86VQ1_S171	0.9577	kinlibrary
Q8TDC3	Q86VQ1_S172	0.9954000000000001	kinlibrary
Q8TDC3	Q86VX9_S56	0.9934000000000001	kinlibrary
Q8TDC3	Q86VY9_S323	0.9979	kinlibrary
Q8TDC3	Q86VY9_S384	0.9752	kinlibrary
Q8TDC3	Q86W47_S210	0.9894	kinlibrary
Q8TDC3	Q86W92_S466	0.9801000000000001	kinlibrary
Q8TDC3	Q86W92_S540	0.9936	kinlibrary
Q8TDC3	Q86W92_S601	0.9817	kinlibrary
Q8TDC3	Q86W92_S794	0.9962000000000001	kinlibrary
Q8TDC3	Q86WC4_S325	0.9856999999999999	kinlibrary
Q8TDC3	Q86WJ1_S636	0.9893000000000001	kinlibrary
Q8TDC3	Q86WP2_S49	0.9869	kinlibrary
Q8TDC3	Q86WR7_S400	0.9706999999999999	kinlibrary
Q8TDC3	Q86X02_S318	0.9517	kinlibrary
Q8TDC3	Q86X02_T154	0.9544	kinlibrary
Q8TDC3	Q86X10_S470	0.9894	kinlibrary
Q8TDC3	Q86X27_S296	0.9914000000000001	kinlibrary
Q8TDC3	Q86X29_S493	0.9990000000000001	kinlibrary
Q8TDC3	Q86X29_S530	0.9991	kinlibrary
Q8TDC3	Q86X40_S52	0.9716	kinlibrary
Q8TDC3	Q86X53_S339	0.9534999999999999	kinlibrary
Q8TDC3	Q86XR8_S55	0.9908	kinlibrary
Q8TDC3	Q86XZ4_S386	0.9682999999999999	kinlibrary
Q8TDC3	Q86XZ4_S480	0.9863	kinlibrary
Q8TDC3	Q86Y01_S215	0.977	kinlibrary
Q8TDC3	Q86Y82_S139	0.9868000000000001	kinlibrary
Q8TDC3	Q86YR5_S469	0.9804	kinlibrary
Q8TDC3	Q86YR5_S492	0.985	kinlibrary
Q8TDC3	Q86YS7_S305	0.9561	kinlibrary
Q8TDC3	Q86YS7_S307	0.9597	kinlibrary
Q8TDC3	Q86YV0_S164	0.9606999999999999	kinlibrary
Q8TDC3	Q86YV0_S51	0.9854	kinlibrary
Q8TDC3	Q86YV0_S865	0.9556999999999999	kinlibrary
Q8TDC3	Q86YV0_S944	0.9838	kinlibrary
Q8TDC3	Q86YV0_S945	0.9515	kinlibrary
Q8TDC3	Q86YV5_S729	0.9718000000000001	kinlibrary
Q8TDC3	Q86YV5_S826	0.9721	kinlibrary
Q8TDC3	Q86Z20_S504	0.9528	kinlibrary
Q8TDC3	Q8IU81_S117	0.9695	kinlibrary
Q8TDC3	Q8IU81_S371	0.9821	kinlibrary
Q8TDC3	Q8IUC4_S616	0.9956	kinlibrary
Q8TDC3	Q8IUC4_S652	0.9648	kinlibrary
Q8TDC3	Q8IUC4_S654	0.9861	kinlibrary
Q8TDC3	Q8IUC4_S674	0.9598	kinlibrary
Q8TDC3	Q8IUD2_S55	0.9983	kinlibrary
Q8TDC3	Q8IUG5_S2296	0.9862000000000001	kinlibrary
Q8TDC3	Q8IUX4_S216	0.9682	kinlibrary
Q8TDC3	Q8IV04_S438	0.9847	kinlibrary
Q8TDC3	Q8IV04_T415	0.9754999999999999	kinlibrary
Q8TDC3	Q8IVE3_S459	0.9945	kinlibrary
Q8TDC3	Q8IVF2_S5714	0.9654	kinlibrary
Q8TDC3	Q8IVF2_S851	0.9601000000000001	kinlibrary
Q8TDC3	Q8IVF5_S218	0.9749	kinlibrary
Q8TDC3	Q8IVF5_S445	0.9873999999999999	kinlibrary
Q8TDC3	Q8IVF7_S1014	0.9798	kinlibrary
Q8TDC3	Q8IVF7_S174	0.9656999999999999	kinlibrary
Q8TDC3	Q8IVH2_S443	0.9551000000000001	kinlibrary
Q8TDC3	Q8IVL0_S1113	0.9577	kinlibrary
Q8TDC3	Q8IVL0_S1532	0.9717	kinlibrary
Q8TDC3	Q8IVL0_S1669	0.9512999999999999	kinlibrary
Q8TDC3	Q8IVL0_S275	0.9971	kinlibrary
Q8TDC3	Q8IVL1_S1191	0.9811	kinlibrary
Q8TDC3	Q8IVL1_S1591	0.9727	kinlibrary
Q8TDC3	Q8IVL1_S1611	0.9670000000000001	kinlibrary
Q8TDC3	Q8IVL1_S1799	0.9589	kinlibrary
Q8TDC3	Q8IVL1_S1970	0.9962000000000001	kinlibrary
Q8TDC3	Q8IVL1_S311	0.9932	kinlibrary
Q8TDC3	Q8IVM0_S143	0.9819	kinlibrary
Q8TDC3	Q8IVN8_S100	0.9841	kinlibrary
Q8TDC3	Q8IVT2_S394	0.9983	kinlibrary
Q8TDC3	Q8IW50_S64	0.9729000000000001	kinlibrary
Q8TDC3	Q8IW52_S741	0.9617	kinlibrary
Q8TDC3	Q8IW52_T742	0.9573999999999999	kinlibrary
Q8TDC3	Q8IW93_S101	0.9520000000000001	kinlibrary
Q8TDC3	Q8IW93_S197	0.9847	kinlibrary
Q8TDC3	Q8IWB9_S593	0.9762000000000001	kinlibrary
Q8TDC3	Q8IWC1_S185	0.9804	kinlibrary
Q8TDC3	Q8IWC1_S489	0.9845999999999999	kinlibrary
Q8TDC3	Q8IWC1_S490	0.9621	kinlibrary
Q8TDC3	Q8IWE2_S261	0.9758	kinlibrary
Q8TDC3	Q8IWE5_S327	0.9781	kinlibrary
Q8TDC3	Q8IWF6_S127	0.9992	kinlibrary
Q8TDC3	Q8IWI9_S1470	0.9748	kinlibrary
Q8TDC3	Q8IWQ3_S294	0.9719	kinlibrary
Q8TDC3	Q8IWQ3_S382	0.9706999999999999	kinlibrary
Q8TDC3	Q8IWQ3_T260	0.9775	kinlibrary
Q8TDC3	Q8IWU9_S104	0.9909	kinlibrary
Q8TDC3	Q8IWU9_S19	0.9566	kinlibrary
Q8TDC3	Q8IWV7_S1593	0.9854999999999999	kinlibrary
Q8TDC3	Q8IWX8_S813	0.9815999999999999	kinlibrary
Q8TDC3	Q8IWX8_S815	0.9647	kinlibrary
Q8TDC3	Q8IWX8_S902	0.9989	kinlibrary
Q8TDC3	Q8IWY9_S285	0.9743	kinlibrary
Q8TDC3	Q8IX01_S315	0.9958	kinlibrary
Q8TDC3	Q8IX03_S975	0.9704999999999999	kinlibrary
Q8TDC3	Q8IX12_S456	0.9924	kinlibrary
Q8TDC3	Q8IX15_S429	0.983	kinlibrary
Q8TDC3	Q8IX21_S317	0.9642000000000001	kinlibrary
Q8TDC3	Q8IX21_S50	0.9526	kinlibrary
Q8TDC3	Q8IX90_S318	0.9775	kinlibrary
Q8TDC3	Q8IXI1_S196	0.9609000000000001	kinlibrary
Q8TDC3	Q8IXK0_S701	0.9887999999999999	kinlibrary
Q8TDC3	Q8IXK2_S555	0.9575	kinlibrary
Q8TDC3	Q8IXQ3_S76	0.9852	kinlibrary
Q8TDC3	Q8IXT5_S278	0.9848	kinlibrary
Q8TDC3	Q8IXT5_S377	0.9753000000000001	kinlibrary
Q8TDC3	Q8IXT5_S591	0.9732999999999999	kinlibrary
Q8TDC3	Q8IXT5_S839	0.9741	kinlibrary
Q8TDC3	Q8IXZ2_S220	0.9678	kinlibrary
Q8TDC3	Q8IY17_S411	0.9616	kinlibrary
Q8TDC3	Q8IY18_S35	0.9901000000000001	kinlibrary
Q8TDC3	Q8IY63_S793	0.9588	kinlibrary
Q8TDC3	Q8IY92_S1087	0.9837	kinlibrary
Q8TDC3	Q8IY92_S1271	0.9529000000000001	kinlibrary
Q8TDC3	Q8IYB1_S433	0.9915	kinlibrary
Q8TDC3	Q8IYB3_S240	0.9534	kinlibrary
Q8TDC3	Q8IYB3_S655	0.9802	kinlibrary
Q8TDC3	Q8IYD8_S1045	0.9655	kinlibrary
Q8TDC3	Q8IYH5_S89	0.9793000000000001	kinlibrary
Q8TDC3	Q8IYJ0_S213	0.9901000000000001	kinlibrary
Q8TDC3	Q8IYJ3_S111	0.9581000000000001	kinlibrary
Q8TDC3	Q8IYK8_S333	1.0	kinlibrary
Q8TDC3	Q8IYK8_S68	0.9834999999999999	kinlibrary
Q8TDC3	Q8IYM1_S198	0.9558	kinlibrary
Q8TDC3	Q8IYM9_S384	0.9656	kinlibrary
Q8TDC3	Q8IYP9_S206	0.9693999999999999	kinlibrary
Q8TDC3	Q8IZ21_S443	0.9851000000000001	kinlibrary
Q8TDC3	Q8IZ69_S378	0.9847	kinlibrary
Q8TDC3	Q8IZD2_S531	0.9584999999999999	kinlibrary
Q8TDC3	Q8IZD2_S966	0.9676	kinlibrary
Q8TDC3	Q8IZK6_S558	0.9989	kinlibrary
Q8TDC3	Q8IZL8_S734	0.9922	kinlibrary
Q8TDC3	Q8IZP0_S222	0.9578	kinlibrary
Q8TDC3	Q8IZP0_S231	0.9725	kinlibrary
Q8TDC3	Q8IZP0_S319	0.9784	kinlibrary
Q8TDC3	Q8IZP0_S88	0.9603	kinlibrary
Q8TDC3	Q8IZP9_S1010	0.9965	kinlibrary
Q8TDC3	Q8IZQ1_S1942	0.9934999999999999	kinlibrary
Q8TDC3	Q8IZQ1_S2278	0.975	kinlibrary
Q8TDC3	Q8IZQ1_S2492	0.982	kinlibrary
Q8TDC3	Q8IZW8_S242	0.9611	kinlibrary
Q8TDC3	Q8N0Y7_S14	0.9953	kinlibrary
Q8TDC3	Q8N0Z3_S329	0.9748	kinlibrary
Q8TDC3	Q8N108_S483	0.9544	kinlibrary
Q8TDC3	Q8N122_S721	0.9813	kinlibrary
Q8TDC3	Q8N122_S722	0.9721	kinlibrary
Q8TDC3	Q8N122_S791	0.9908	kinlibrary
Q8TDC3	Q8N122_S792	0.9995	kinlibrary
Q8TDC3	Q8N163_T897	0.9565	kinlibrary
Q8TDC3	Q8N1F8_S398	0.9556	kinlibrary
Q8TDC3	Q8N1G0_S1082	0.9889	kinlibrary
Q8TDC3	Q8N1G0_S1083	0.9659	kinlibrary
Q8TDC3	Q8N1G1_S499	0.9594	kinlibrary
Q8TDC3	Q8N1G4_S431	0.9748	kinlibrary
Q8TDC3	Q8N1M1_S400	0.9758	kinlibrary
Q8TDC3	Q8N1W1_S478	0.996	kinlibrary
Q8TDC3	Q8N1W1_S558	0.9765999999999999	kinlibrary
Q8TDC3	Q8N2G6_S97	0.9771	kinlibrary
Q8TDC3	Q8N2U9_S110	0.9634999999999999	kinlibrary
Q8TDC3	Q8N2Y8_S543	0.997	kinlibrary
Q8TDC3	Q8N350_S133	0.9804999999999999	kinlibrary
Q8TDC3	Q8N350_S299	0.9640000000000001	kinlibrary
Q8TDC3	Q8N350_S322	0.9684999999999999	kinlibrary
Q8TDC3	Q8N350_S341	0.9686	kinlibrary
Q8TDC3	Q8N350_S541	0.9536	kinlibrary
Q8TDC3	Q8N350_S621	0.9505	kinlibrary
Q8TDC3	Q8N392_S66	0.9562	kinlibrary
Q8TDC3	Q8N3D4_S1257	0.9689	kinlibrary
Q8TDC3	Q8N3E9_S105	0.9945999999999999	kinlibrary
Q8TDC3	Q8N3F8_S195	0.9904999999999999	kinlibrary
Q8TDC3	Q8N3F8_S323	0.9548000000000001	kinlibrary
Q8TDC3	Q8N3F8_S484	0.9902	kinlibrary
Q8TDC3	Q8N3F9_S357	0.9979	kinlibrary
Q8TDC3	Q8N3V7_S140	0.9543	kinlibrary
Q8TDC3	Q8N3V7_S623	0.9859	kinlibrary
Q8TDC3	Q8N3V7_S838	0.9822	kinlibrary
Q8TDC3	Q8N490_S128	0.9749	kinlibrary
Q8TDC3	Q8N4B1_S213	0.9594	kinlibrary
Q8TDC3	Q8N4C6_S1837	0.9581999999999999	kinlibrary
Q8TDC3	Q8N4C6_S269	0.9972	kinlibrary
Q8TDC3	Q8N4C8_S601	0.9929000000000001	kinlibrary
Q8TDC3	Q8N4C8_S699	0.9642000000000001	kinlibrary
Q8TDC3	Q8N4C8_S701	0.9993000000000001	kinlibrary
Q8TDC3	Q8N4C8_S733	0.9803000000000001	kinlibrary
Q8TDC3	Q8N4S0_S329	0.9611	kinlibrary
Q8TDC3	Q8N4X5_S484	0.9634999999999999	kinlibrary
Q8TDC3	Q8N4Y2_S392	0.9632999999999999	kinlibrary
Q8TDC3	Q8N556_S336	0.9570000000000001	kinlibrary
Q8TDC3	Q8N556_S548	0.9593	kinlibrary
Q8TDC3	Q8N568_S362	0.9581999999999999	kinlibrary
Q8TDC3	Q8N568_T61	0.9579000000000001	kinlibrary
Q8TDC3	Q8N573_S91	0.97	kinlibrary
Q8TDC3	Q8N587_S261	0.9781	kinlibrary
Q8TDC3	Q8N587_S92	0.9682999999999999	kinlibrary
Q8TDC3	Q8N5A5_S373	0.9834	kinlibrary
Q8TDC3	Q8N5F7_S80	0.9568000000000001	kinlibrary
Q8TDC3	Q8N5G2_S337	0.975	kinlibrary
Q8TDC3	Q8N5H7_S22	0.9863	kinlibrary
Q8TDC3	Q8N5H7_S433	0.9599	kinlibrary
Q8TDC3	Q8N5H7_S447	0.9871	kinlibrary
Q8TDC3	Q8N5H7_T361	0.9829000000000001	kinlibrary
Q8TDC3	Q8N5J2_S95	0.9645999999999999	kinlibrary
Q8TDC3	Q8N5K1_S69	0.9566	kinlibrary
Q8TDC3	Q8N5S9_S458	0.9822	kinlibrary
Q8TDC3	Q8N5S9_S74	0.9723999999999999	kinlibrary
Q8TDC3	Q8N5U6_S70	0.9673	kinlibrary
Q8TDC3	Q8N5V2_S16	0.9864	kinlibrary
Q8TDC3	Q8N612_S859	0.9915	kinlibrary
Q8TDC3	Q8N684_S191	0.9795	kinlibrary
Q8TDC3	Q8N699_S114	0.9945999999999999	kinlibrary
Q8TDC3	Q8N6F7_S157	0.9863	kinlibrary
Q8TDC3	Q8N6H7_S340	0.9858	kinlibrary
Q8TDC3	Q8N6H7_S520	0.9645	kinlibrary
Q8TDC3	Q8N6U8_S430	0.978	kinlibrary
Q8TDC3	Q8N7C4_S170	0.9911	kinlibrary
Q8TDC3	Q8N7R7_S105	0.9691	kinlibrary
Q8TDC3	Q8N7R7_S122	0.9890000000000001	kinlibrary
Q8TDC3	Q8N7R7_S344	0.9948999999999999	kinlibrary
Q8TDC3	Q8N806_S265	0.9629000000000001	kinlibrary
Q8TDC3	Q8N8E3_S242	0.996	kinlibrary
Q8TDC3	Q8N8U2_S85	0.9539	kinlibrary
Q8TDC3	Q8N8U9_S414	0.985	kinlibrary
Q8TDC3	Q8N8V4_S283	0.9804	kinlibrary
Q8TDC3	Q8N8Z6_S488	0.9648	kinlibrary
Q8TDC3	Q8N8Z6_S513	0.9533	kinlibrary
Q8TDC3	Q8N9B5_S58	0.971	kinlibrary
Q8TDC3	Q8N9T8_S93	0.9643	kinlibrary
Q8TDC3	Q8N9U0_S156	0.968	kinlibrary
Q8TDC3	Q8N9U0_S174	0.9915999999999999	kinlibrary
Q8TDC3	Q8NAA4_S278	0.9551999999999999	kinlibrary
Q8TDC3	Q8NAP3_S309	0.9511	kinlibrary
Q8TDC3	Q8NB78_S13	0.9671	kinlibrary
Q8TDC3	Q8NBF6_S244	0.9627	kinlibrary
Q8TDC3	Q8NBJ4_S191	0.9647	kinlibrary
Q8TDC3	Q8NBQ5_S33	0.9631000000000001	kinlibrary
Q8TDC3	Q8NBU5_S12	0.9505	kinlibrary
Q8TDC3	Q8NBV4_S62	0.9731000000000001	kinlibrary
Q8TDC3	Q8NC44_S379	0.9868000000000001	kinlibrary
Q8TDC3	Q8NC74_S262	0.9545	kinlibrary
Q8TDC3	Q8NCD3_S496	0.9604	kinlibrary
Q8TDC3	Q8NCF5_S390	0.9926	kinlibrary
Q8TDC3	Q8NCF5_S88	0.9643999999999999	kinlibrary
Q8TDC3	Q8NCN4_S292	0.9798	kinlibrary
Q8TDC3	Q8NCN4_S339	0.9832	kinlibrary
Q8TDC3	Q8NCN4_S693	0.9728	kinlibrary
Q8TDC3	Q8NCP5_S186	0.9817	kinlibrary
Q8TDC3	Q8NCY6_S10	0.9889	kinlibrary
Q8TDC3	Q8ND30_S387	0.9621999999999999	kinlibrary
Q8TDC3	Q8ND30_S512	0.9597	kinlibrary
Q8TDC3	Q8ND71_S299	0.9551000000000001	kinlibrary
Q8TDC3	Q8ND76_S100	0.9911	kinlibrary
Q8TDC3	Q8ND76_S326	0.9995999999999999	kinlibrary
Q8TDC3	Q8ND76_S99	0.9516	kinlibrary
Q8TDC3	Q8ND83_S403	0.9788	kinlibrary
Q8TDC3	Q8NDD1_S88	0.9597	kinlibrary
Q8TDC3	Q8NDI1_S1035	0.9802	kinlibrary
Q8TDC3	Q8NDI1_S1058	0.9641	kinlibrary
Q8TDC3	Q8NDI1_S302	0.9923000000000001	kinlibrary
Q8TDC3	Q8NDI1_S649	0.9747	kinlibrary
Q8TDC3	Q8NDI1_S710	0.9523999999999999	kinlibrary
Q8TDC3	Q8NDT2_S598	0.9808	kinlibrary
Q8TDC3	Q8NDV7_S1599	0.9528	kinlibrary
Q8TDC3	Q8NDX1_S1019	0.963	kinlibrary
Q8TDC3	Q8NDX5_S287	0.9895999999999999	kinlibrary
Q8TDC3	Q8NDX5_S842	0.9897	kinlibrary
Q8TDC3	Q8NDX6_S44	0.9531000000000001	kinlibrary
Q8TDC3	Q8NE86_S57	0.9926	kinlibrary
Q8TDC3	Q8NEF9_S367	0.9573999999999999	kinlibrary
Q8TDC3	Q8NEG4_S479	0.9587	kinlibrary
Q8TDC3	Q8NEJ9_S202	0.9954000000000001	kinlibrary
Q8TDC3	Q8NEM0_S254	0.9721	kinlibrary
Q8TDC3	Q8NEM0_S279	0.9517	kinlibrary
Q8TDC3	Q8NEM2_S634	0.9818000000000001	kinlibrary
Q8TDC3	Q8NER1_S502	0.9963	kinlibrary
Q8TDC3	Q8NEV8_S1124	0.9617	kinlibrary
Q8TDC3	Q8NEV8_S1444	0.9506	kinlibrary
Q8TDC3	Q8NEV8_S1851	0.9986	kinlibrary
Q8TDC3	Q8NEV8_S393	0.9856	kinlibrary
Q8TDC3	Q8NEV8_S688	0.9776	kinlibrary
Q8TDC3	Q8NEV8_S912	0.9695999999999999	kinlibrary
Q8TDC3	Q8NEY1_S1048	0.9681000000000001	kinlibrary
Q8TDC3	Q8NEY1_S1181	0.9868000000000001	kinlibrary
Q8TDC3	Q8NEY1_S797	0.9859	kinlibrary
Q8TDC3	Q8NEY1_S90	0.9968	kinlibrary
Q8TDC3	Q8NEY8_S110	0.9948999999999999	kinlibrary
Q8TDC3	Q8NEY8_S161	0.9571	kinlibrary
Q8TDC3	Q8NEY8_S163	0.9821	kinlibrary
Q8TDC3	Q8NEZ5_S128	0.9769	kinlibrary
Q8TDC3	Q8NF50_S1145	0.9937	kinlibrary
Q8TDC3	Q8NF50_S2082	0.9573999999999999	kinlibrary
Q8TDC3	Q8NF50_S451	0.9688	kinlibrary
Q8TDC3	Q8NF50_S902	0.9772	kinlibrary
Q8TDC3	Q8NF50_S936	0.956	kinlibrary
Q8TDC3	Q8NF91_S6230	0.9566	kinlibrary
Q8TDC3	Q8NFC6_S1145	0.9801000000000001	kinlibrary
Q8TDC3	Q8NFC6_S2973	0.9931	kinlibrary
Q8TDC3	Q8NFC6_S537	0.9634	kinlibrary
Q8TDC3	Q8NFC6_S659	0.978	kinlibrary
Q8TDC3	Q8NFC6_S870	0.9638	kinlibrary
Q8TDC3	Q8NFC6_S902	0.9797	kinlibrary
Q8TDC3	Q8NFD5_S1240	0.9531999999999999	kinlibrary
Q8TDC3	Q8NFD5_S664	0.9859	kinlibrary
Q8TDC3	Q8NFH8_S461	0.9843000000000001	kinlibrary
Q8TDC3	Q8NFH8_S463	0.9897	kinlibrary
Q8TDC3	Q8NFH8_S492	0.9675	kinlibrary
Q8TDC3	Q8NFH8_S493	0.9525	kinlibrary
Q8TDC3	Q8NFH8_S544	0.9669	kinlibrary
Q8TDC3	Q8NFJ5_S301	0.9904000000000001	kinlibrary
Q8TDC3	Q8NFT2_S14	0.9704	kinlibrary
Q8TDC3	Q8NFW9_S295	0.9859	kinlibrary
Q8TDC3	Q8NFZ0_S126	0.9652	kinlibrary
Q8TDC3	Q8NG31_S1690	0.9741	kinlibrary
Q8TDC3	Q8NG31_S60	0.9745999999999999	kinlibrary
Q8TDC3	Q8NHG8_S19	0.9991	kinlibrary
Q8TDC3	Q8NHH1_S96	0.9961	kinlibrary
Q8TDC3	Q8NHH9_S24	0.9668000000000001	kinlibrary
Q8TDC3	Q8NHM5_S474	0.9562	kinlibrary
Q8TDC3	Q8NHZ8_T7	0.9875	kinlibrary
Q8TDC3	Q8NI08_S89	0.9934000000000001	kinlibrary
Q8TDC3	Q8NI27_S1486	0.9976999999999999	kinlibrary
Q8TDC3	Q8NI27_S799	0.9859	kinlibrary
Q8TDC3	Q8NI35_S1618	0.9594	kinlibrary
Q8TDC3	Q8NI35_S455	0.9529000000000001	kinlibrary
Q8TDC3	Q8TAA9_S338	0.9976	kinlibrary
Q8TDC3	Q8TAD8_S99	0.9637	kinlibrary
Q8TDC3	Q8TB45_S280	0.978	kinlibrary
Q8TDC3	Q8TBA6_S116	0.9839	kinlibrary
Q8TDC3	Q8TBB1_S236	0.9509000000000001	kinlibrary
Q8TDC3	Q8TBB1_S583	0.9693	kinlibrary
Q8TDC3	Q8TBE0_S121	0.9579000000000001	kinlibrary
Q8TDC3	Q8TBE0_S8	0.9773000000000001	kinlibrary
Q8TDC3	Q8TBE0_T588	0.9553	kinlibrary
Q8TDC3	Q8TBF2_S110	0.9843999999999999	kinlibrary
Q8TDC3	Q8TBZ3_S347	0.9706	kinlibrary
Q8TDC3	Q8TC05_S560	0.9987999999999999	kinlibrary
Q8TDC3	Q8TC05_S601	0.9771	kinlibrary
Q8TDC3	Q8TC07_S675	0.96	kinlibrary
Q8TDC3	Q8TC41_S156	0.956	kinlibrary
Q8TDC3	Q8TC71_S507	0.9878	kinlibrary
Q8TDC3	Q8TCD5_S182	0.9906	kinlibrary
Q8TDC3	Q8TCN5_S487	0.9508	kinlibrary
Q8TDC3	Q8TCT0_S427	0.9889	kinlibrary
Q8TDC3	Q8TCU4_S3780	0.9531000000000001	kinlibrary
Q8TDC3	Q8TCU6_S1272	0.9740000000000001	kinlibrary
Q8TDC3	Q8TCU6_S319	0.9606999999999999	kinlibrary
Q8TDC3	Q8TCU6_S523	0.9772	kinlibrary
Q8TDC3	Q8TD26_S1839	0.9681000000000001	kinlibrary
Q8TDC3	Q8TD55_S390	0.9976999999999999	kinlibrary
Q8TDC3	Q8TDB6_S28	0.9681000000000001	kinlibrary
Q8TDC3	Q8TDC3_S399	0.9706999999999999	kinlibrary
Q8TDC3	Q8TDJ6_S960	0.9779000000000001	kinlibrary
Q8TDC3	Q8TDM6_S1075	0.9823000000000001	kinlibrary
Q8TDC3	Q8TDM6_S1115	0.9727	kinlibrary
Q8TDC3	Q8TDM6_S1263	0.9928	kinlibrary
Q8TDC3	Q8TDM6_S1666	0.9899	kinlibrary
Q8TDC3	Q8TDM6_S972	0.9653	kinlibrary
Q8TDC3	Q8TDN4_S242	0.9681000000000001	kinlibrary
Q8TDC3	Q8TDR0_S476	0.9956999999999999	kinlibrary
Q8TDC3	Q8TDY2_S1160	0.9756	kinlibrary
Q8TDC3	Q8TDY2_S624	0.9637	kinlibrary
Q8TDC3	Q8TDZ2_S817	0.9709	kinlibrary
Q8TDC3	Q8TE67_S231	0.9634	kinlibrary
Q8TDC3	Q8TE68_S118	0.9865	kinlibrary
Q8TDC3	Q8TE68_S580	0.9986	kinlibrary
Q8TDC3	Q8TE77_S37	0.9884999999999999	kinlibrary
Q8TDC3	Q8TE77_S649	0.9708	kinlibrary
Q8TDC3	Q8TE77_S70	0.9758	kinlibrary
Q8TDC3	Q8TEB9_S314	0.9792000000000001	kinlibrary
Q8TDC3	Q8TED9_S747	0.9589	kinlibrary
Q8TDC3	Q8TEH3_S567	0.9731000000000001	kinlibrary
Q8TDC3	Q8TEH3_S592	0.993	kinlibrary
Q8TDC3	Q8TEJ3_S381	0.9929000000000001	kinlibrary
Q8TDC3	Q8TEJ3_S797	0.9651000000000001	kinlibrary
Q8TDC3	Q8TEK3_S786	0.9808	kinlibrary
Q8TDC3	Q8TEQ6_S847	0.9902	kinlibrary
Q8TDC3	Q8TES7_S142	0.9928	kinlibrary
Q8TDC3	Q8TEU7_S1094	0.9963	kinlibrary
Q8TDC3	Q8TEW0_S1178	0.9958	kinlibrary
Q8TDC3	Q8TEW0_S144	0.9501999999999999	kinlibrary
Q8TDC3	Q8TEW0_S852	0.9632	kinlibrary
Q8TDC3	Q8TEW0_S889	0.9806999999999999	kinlibrary
Q8TDC3	Q8TEW8_S575	0.9929000000000001	kinlibrary
Q8TDC3	Q8TEW8_S746	0.9806999999999999	kinlibrary
Q8TDC3	Q8TF05_S538	0.9512999999999999	kinlibrary
Q8TDC3	Q8TF05_S948	0.9682	kinlibrary
Q8TDC3	Q8TF40_S220	0.9752	kinlibrary
Q8TDC3	Q8TF40_S232	0.9592	kinlibrary
Q8TDC3	Q8TF40_S261	0.9876999999999999	kinlibrary
Q8TDC3	Q8TF40_S593	0.9573	kinlibrary
Q8TDC3	Q8TF47_S511	0.9714	kinlibrary
Q8TDC3	Q8TF61_S478	0.9749	kinlibrary
Q8TDC3	Q8TF68_S234	0.951	kinlibrary
Q8TDC3	Q8TF72_S1021	0.9505	kinlibrary
Q8TDC3	Q8TF72_S1069	0.951	kinlibrary
Q8TDC3	Q8TF72_S1118	0.9931	kinlibrary
Q8TDC3	Q8TF72_S1221	0.9895	kinlibrary
Q8TDC3	Q8TF72_S162	0.9579000000000001	kinlibrary
Q8TDC3	Q8TF72_S403	0.9762000000000001	kinlibrary
Q8TDC3	Q8TF72_S419	0.961	kinlibrary
Q8TDC3	Q8TF72_S664	0.9811	kinlibrary
Q8TDC3	Q8TF72_S676	0.9815	kinlibrary
Q8TDC3	Q8TF72_S677	0.9511	kinlibrary
Q8TDC3	Q8TF72_S890	0.9893000000000001	kinlibrary
Q8TDC3	Q8TF72_S963	0.9521999999999999	kinlibrary
Q8TDC3	Q8TF74_S155	0.9895999999999999	kinlibrary
Q8TDC3	Q8TF74_S282	0.9612999999999999	kinlibrary
Q8TDC3	Q8TF76_T295	0.9623999999999999	kinlibrary
Q8TDC3	Q8WTQ7_S23	0.9862000000000001	kinlibrary
Q8TDC3	Q8WTQ7_S36	0.9690000000000001	kinlibrary
Q8TDC3	Q8WU20_S155	0.9889	kinlibrary
Q8TDC3	Q8WU20_S300	0.9809	kinlibrary
Q8TDC3	Q8WUA4_S147	0.9587	kinlibrary
Q8TDC3	Q8WUF5_S102	0.9625	kinlibrary
Q8TDC3	Q8WUF5_S282	0.9756	kinlibrary
Q8TDC3	Q8WUF5_S292	0.9645999999999999	kinlibrary
Q8TDC3	Q8WUF5_S526	0.9971	kinlibrary
Q8TDC3	Q8WUF5_S71	0.9677	kinlibrary
Q8TDC3	Q8WUI4_S155	0.9854	kinlibrary
Q8TDC3	Q8WUI4_S405	0.9698	kinlibrary
Q8TDC3	Q8WUI4_S573	0.9979	kinlibrary
Q8TDC3	Q8WUI4_S644	0.9901000000000001	kinlibrary
Q8TDC3	Q8WUM0_S33	0.9617	kinlibrary
Q8TDC3	Q8WUM0_S57	0.9544	kinlibrary
Q8TDC3	Q8WUM4_S718	0.9661	kinlibrary
Q8TDC3	Q8WUM9_S417	0.9576	kinlibrary
Q8TDC3	Q8WUY3_S586	0.9787	kinlibrary
Q8TDC3	Q8WV19_S9	0.9890000000000001	kinlibrary
Q8TDC3	Q8WV28_S285	0.9544	kinlibrary
Q8TDC3	Q8WVB3_S191	0.9873999999999999	kinlibrary
Q8TDC3	Q8WVC0_S566	0.9756999999999999	kinlibrary
Q8TDC3	Q8WVI7_T34	0.9703	kinlibrary
Q8TDC3	Q8WVM0_S296	0.9723999999999999	kinlibrary
Q8TDC3	Q8WVR3_S517	0.9759	kinlibrary
Q8TDC3	Q8WVS4_S247	0.9537	kinlibrary
Q8TDC3	Q8WVV4_S495	0.9972	kinlibrary
Q8TDC3	Q8WVV4_S82	0.9548000000000001	kinlibrary
Q8TDC3	Q8WVV4_S83	0.9913	kinlibrary
Q8TDC3	Q8WWA1_S137	0.9591	kinlibrary
Q8TDC3	Q8WWI1_S1423	0.9745999999999999	kinlibrary
Q8TDC3	Q8WWI1_S1493	0.9551000000000001	kinlibrary
Q8TDC3	Q8WWI1_S1510	0.9997	kinlibrary
Q8TDC3	Q8WWI1_S246	0.9861	kinlibrary
Q8TDC3	Q8WWI1_S417	0.9571	kinlibrary
Q8TDC3	Q8WWI1_S751	0.9571	kinlibrary
Q8TDC3	Q8WWI1_S805	0.9989	kinlibrary
Q8TDC3	Q8WWI1_T932	0.9842	kinlibrary
Q8TDC3	Q8WWL2_S371	0.9627	kinlibrary
Q8TDC3	Q8WWL2_S387	0.9831	kinlibrary
Q8TDC3	Q8WWL2_S440	0.9825	kinlibrary
Q8TDC3	Q8WWL2_S442	0.9979	kinlibrary
Q8TDC3	Q8WWL2_S476	0.9897	kinlibrary
Q8TDC3	Q8WWN8_S1337	0.9948	kinlibrary
Q8TDC3	Q8WWN8_S1380	0.9965	kinlibrary
Q8TDC3	Q8WWQ0_S1315	0.9704999999999999	kinlibrary
Q8TDC3	Q8WWQ0_S1405	0.9591	kinlibrary
Q8TDC3	Q8WWW8_S344	0.9834999999999999	kinlibrary
Q8TDC3	Q8WWY3_S307	0.9859	kinlibrary
Q8TDC3	Q8WX93_S1116	0.9533	kinlibrary
Q8TDC3	Q8WX93_S1118	0.9791	kinlibrary
Q8TDC3	Q8WX93_S1352	0.9547	kinlibrary
Q8TDC3	Q8WX93_S893	0.9676	kinlibrary
Q8TDC3	Q8WXD5_S95	0.9701000000000001	kinlibrary
Q8TDC3	Q8WXD9_S787	0.9571999999999999	kinlibrary
Q8TDC3	Q8WXE0_S697	0.9933	kinlibrary
Q8TDC3	Q8WXE0_S798	0.953	kinlibrary
Q8TDC3	Q8WXE0_S800	0.9728	kinlibrary
Q8TDC3	Q8WXF0_S146	0.9873999999999999	kinlibrary
Q8TDC3	Q8WXH0_S2781	0.975	kinlibrary
Q8TDC3	Q8WXH0_S4108	0.9987999999999999	kinlibrary
Q8TDC3	Q8WXH2_S440	0.9997	kinlibrary
Q8TDC3	Q8WXI7_S14499	0.956	kinlibrary
Q8TDC3	Q8WXI7_S3139	0.9521	kinlibrary
Q8TDC3	Q8WXI9_S140	0.9551000000000001	kinlibrary
Q8TDC3	Q8WXX5_S109	0.9764	kinlibrary
Q8TDC3	Q8WXX7_S941	0.9555	kinlibrary
Q8TDC3	Q8WY36_S479	0.998	kinlibrary
Q8TDC3	Q8WYH8_S148	0.9936	kinlibrary
Q8TDC3	Q8WYJ6_S248	0.9714	kinlibrary
Q8TDC3	Q8WYJ6_S253	0.9714	kinlibrary
Q8TDC3	Q8WYL5_S515	0.9645	kinlibrary
Q8TDC3	Q8WYL5_S583	0.9818000000000001	kinlibrary
Q8TDC3	Q8WYL5_S937	0.9773999999999999	kinlibrary
Q8TDC3	Q8WYL5_S978	0.9925	kinlibrary
Q8TDC3	Q8WYP5_S1278	0.9614	kinlibrary
Q8TDC3	Q8WYP5_S1541	0.9917	kinlibrary
Q8TDC3	Q8WYP5_S1944	0.9541	kinlibrary
Q8TDC3	Q8WYP5_S509	0.9815	kinlibrary
Q8TDC3	Q8WYR1_S458	0.9922	kinlibrary
Q8TDC3	Q8WZ42_S12902	0.9923000000000001	kinlibrary
Q8TDC3	Q8WZ42_S1411	0.9606999999999999	kinlibrary
Q8TDC3	Q8WZ42_S16236	0.9534	kinlibrary
Q8TDC3	Q8WZ42_S16753	0.977	kinlibrary
Q8TDC3	Q8WZ42_S20559	0.9841	kinlibrary
Q8TDC3	Q8WZ42_S21935	0.9536	kinlibrary
Q8TDC3	Q8WZ42_S28627	0.9656999999999999	kinlibrary
Q8TDC3	Q8WZ42_S29590	0.975	kinlibrary
Q8TDC3	Q8WZ42_S29990	0.9555	kinlibrary
Q8TDC3	Q8WZ42_S31870	0.9529000000000001	kinlibrary
Q8TDC3	Q8WZ42_S32224	0.9642000000000001	kinlibrary
Q8TDC3	Q8WZ42_S32984	0.9688	kinlibrary
Q8TDC3	Q8WZ42_S33000	0.9752	kinlibrary
Q8TDC3	Q8WZ42_S33013	0.9998	kinlibrary
Q8TDC3	Q8WZ42_S33088	0.9779000000000001	kinlibrary
Q8TDC3	Q8WZ42_S33203	0.9915999999999999	kinlibrary
Q8TDC3	Q8WZ42_S813	0.9799	kinlibrary
Q8TDC3	Q8WZ64_S1632	0.9984999999999999	kinlibrary
Q8TDC3	Q8WZ73_S240	0.9993000000000001	kinlibrary
Q8TDC3	Q8WZ74_S361	0.9832	kinlibrary
Q8TDC3	Q8WZ82_S168	0.968	kinlibrary
Q8TDC3	Q8WZA1_S66	0.9814	kinlibrary
Q8TDC3	Q92466_S26	0.972	kinlibrary
Q8TDC3	Q92502_S235	0.9814	kinlibrary
Q8TDC3	Q92502_S498	0.9918	kinlibrary
Q8TDC3	Q92508_S1636	0.9531000000000001	kinlibrary
Q8TDC3	Q92508_S1646	0.9570000000000001	kinlibrary
Q8TDC3	Q92521_S39	0.9773000000000001	kinlibrary
Q8TDC3	Q92521_T40	0.9973000000000001	kinlibrary
Q8TDC3	Q92529_S474	0.9865	kinlibrary
Q8TDC3	Q92538_S1778	0.9675	kinlibrary
Q8TDC3	Q92545_S1155	0.9876	kinlibrary
Q8TDC3	Q92547_S1159	0.9570000000000001	kinlibrary
Q8TDC3	Q92551_S127	0.9686	kinlibrary
Q8TDC3	Q92564_S71	0.9976	kinlibrary
Q8TDC3	Q92574_S1102	0.9554	kinlibrary
Q8TDC3	Q92576_S1724	0.9588	kinlibrary
Q8TDC3	Q92576_S1925	0.9616	kinlibrary
Q8TDC3	Q92576_S1952	0.9864	kinlibrary
Q8TDC3	Q92576_S678	0.981	kinlibrary
Q8TDC3	Q92576_S702	0.9632	kinlibrary
Q8TDC3	Q92608_S838	0.9964	kinlibrary
Q8TDC3	Q92609_S44	0.9875	kinlibrary
Q8TDC3	Q92609_S584	0.9894	kinlibrary
Q8TDC3	Q92609_S712	0.9777	kinlibrary
Q8TDC3	Q92614_S102	0.9734999999999999	kinlibrary
Q8TDC3	Q92614_S1068	0.9926	kinlibrary
Q8TDC3	Q92614_S2036	0.9717	kinlibrary
Q8TDC3	Q92614_S403	0.9869	kinlibrary
Q8TDC3	Q92614_S806	0.9956999999999999	kinlibrary
Q8TDC3	Q92614_S980	0.9894	kinlibrary
Q8TDC3	Q92615_S498	0.9743999999999999	kinlibrary
Q8TDC3	Q92615_S601	0.9569	kinlibrary
Q8TDC3	Q92616_S2612	0.9915	kinlibrary
Q8TDC3	Q92619_S194	0.9692000000000001	kinlibrary
Q8TDC3	Q92619_S577	0.9903	kinlibrary
Q8TDC3	Q92619_S578	0.9822	kinlibrary
Q8TDC3	Q92625_S624	0.9598	kinlibrary
Q8TDC3	Q92625_S647	0.9658	kinlibrary
Q8TDC3	Q92625_S887	0.9990000000000001	kinlibrary
Q8TDC3	Q92667_S107	0.9632999999999999	kinlibrary
Q8TDC3	Q92667_S592	0.9853000000000001	kinlibrary
Q8TDC3	Q92674_S306	0.9747	kinlibrary
Q8TDC3	Q92729_S863	0.9903	kinlibrary
Q8TDC3	Q92731_S200	0.987	kinlibrary
Q8TDC3	Q92736_S2808	0.9506999999999999	kinlibrary
Q8TDC3	Q92738_S435	0.9641	kinlibrary
Q8TDC3	Q92738_S549	0.9915	kinlibrary
Q8TDC3	Q92738_S617	0.9869	kinlibrary
Q8TDC3	Q92766_S1238	0.9919	kinlibrary
Q8TDC3	Q92766_S175	0.9606	kinlibrary
Q8TDC3	Q92786_S79	0.9976999999999999	kinlibrary
Q8TDC3	Q92793_S78	0.9553	kinlibrary
Q8TDC3	Q92793_T1871	0.9703	kinlibrary
Q8TDC3	Q92794_S1089	0.991	kinlibrary
Q8TDC3	Q92794_S1090	0.9795999999999999	kinlibrary
Q8TDC3	Q92794_S448	0.9636	kinlibrary
Q8TDC3	Q92794_S974	0.9788	kinlibrary
Q8TDC3	Q92797_S494	0.9756999999999999	kinlibrary
Q8TDC3	Q92804_S375	0.9947	kinlibrary
Q8TDC3	Q92833_S821	0.9620000000000001	kinlibrary
Q8TDC3	Q92834_S961	0.9848	kinlibrary
Q8TDC3	Q92835_S1085	0.9734999999999999	kinlibrary
Q8TDC3	Q92835_S170	0.9545999999999999	kinlibrary
Q8TDC3	Q92837_S188	0.9527	kinlibrary
Q8TDC3	Q92841_S571	0.9826	kinlibrary
Q8TDC3	Q92854_S780	0.9645	kinlibrary
Q8TDC3	Q92870_S160	0.9943000000000001	kinlibrary
Q8TDC3	Q92870_S334	0.9514	kinlibrary
Q8TDC3	Q92879_S28	0.9776	kinlibrary
Q8TDC3	Q92908_S290	0.9833	kinlibrary
Q8TDC3	Q92908_S377	0.9862000000000001	kinlibrary
Q8TDC3	Q92913_S208	0.9975	kinlibrary
Q8TDC3	Q92918_S171	0.961	kinlibrary
Q8TDC3	Q92932_S375	0.9606	kinlibrary
Q8TDC3	Q92953_S448	0.9616	kinlibrary
Q8TDC3	Q92953_S461	0.9505	kinlibrary
Q8TDC3	Q92974_S142	0.9939	kinlibrary
Q8TDC3	Q92974_S151	0.9867	kinlibrary
Q8TDC3	Q92974_S186	0.9809	kinlibrary
Q8TDC3	Q92974_S782	0.9628	kinlibrary
Q8TDC3	Q92985_S487	0.9818000000000001	kinlibrary
Q8TDC3	Q92990_S587	0.9813	kinlibrary
Q8TDC3	Q92995_S114	0.9945999999999999	kinlibrary
Q8TDC3	Q92997_S125	0.9697	kinlibrary
Q8TDC3	Q92997_S234	0.9838	kinlibrary
Q8TDC3	Q93034_S730	0.9854	kinlibrary
Q8TDC3	Q93045_S80	0.9840000000000001	kinlibrary
Q8TDC3	Q93073_S251	0.9791	kinlibrary
Q8TDC3	Q93074_S635	0.9784999999999999	kinlibrary
Q8TDC3	Q93075_S80	0.9833	kinlibrary
Q8TDC3	Q93100_S27	0.9948999999999999	kinlibrary
Q8TDC3	Q969K3_S254	0.955	kinlibrary
Q8TDC3	Q969Q0_S46	0.9508	kinlibrary
Q8TDC3	Q969S3_S314	0.9614	kinlibrary
Q8TDC3	Q969V6_S312	0.9521	kinlibrary
Q8TDC3	Q969V6_S507	0.9890000000000001	kinlibrary
Q8TDC3	Q96A00_S12	0.9579000000000001	kinlibrary
Q8TDC3	Q96AA8_S376	0.9967	kinlibrary
Q8TDC3	Q96AD5_S404	0.9658	kinlibrary
Q8TDC3	Q96AQ6_S147	0.9793000000000001	kinlibrary
Q8TDC3	Q96AV8_S410	0.9879000000000001	kinlibrary
Q8TDC3	Q96B18_S426	0.9638	kinlibrary
Q8TDC3	Q96B23_S145	0.9618000000000001	kinlibrary
Q8TDC3	Q96B23_S67	0.9914000000000001	kinlibrary
Q8TDC3	Q96B33_S204	0.9913	kinlibrary
Q8TDC3	Q96B67_S413	0.965	kinlibrary
Q8TDC3	Q96B96_S143	0.9593	kinlibrary
Q8TDC3	Q96B97_S493	0.9571999999999999	kinlibrary
Q8TDC3	Q96BD8_S25	0.9505	kinlibrary
Q8TDC3	Q96BF3_S220	0.9527	kinlibrary
Q8TDC3	Q96C19_S192	0.9543	kinlibrary
Q8TDC3	Q96C34_S497	0.9666	kinlibrary
Q8TDC3	Q96C57_S167	0.9783	kinlibrary
Q8TDC3	Q96CB8_S378	0.9898	kinlibrary
Q8TDC3	Q96CC6_S8	0.9726	kinlibrary
Q8TDC3	Q96CF2_S214	0.9786	kinlibrary
Q8TDC3	Q96CP6_S285	0.9793000000000001	kinlibrary
Q8TDC3	Q96D09_S512	0.9517	kinlibrary
Q8TDC3	Q96D21_S239	0.9812000000000001	kinlibrary
Q8TDC3	Q96D71_S273	0.9984999999999999	kinlibrary
Q8TDC3	Q96D71_S274	0.9734999999999999	kinlibrary
Q8TDC3	Q96D71_S475	0.9852	kinlibrary
Q8TDC3	Q96D71_S709	0.9944	kinlibrary
Q8TDC3	Q96DR7_S222	0.972	kinlibrary
Q8TDC3	Q96DR7_S323	0.9677	kinlibrary
Q8TDC3	Q96E09_S37	0.9765999999999999	kinlibrary
Q8TDC3	Q96E09_S62	0.9697	kinlibrary
Q8TDC3	Q96E39_S308	0.9504	kinlibrary
Q8TDC3	Q96EB6_S562	0.9776	kinlibrary
Q8TDC3	Q96EN8_S682	0.9675	kinlibrary
Q8TDC3	Q96EP0_S840	0.9974	kinlibrary
Q8TDC3	Q96EX2_S125	0.9684	kinlibrary
Q8TDC3	Q96EX2_S19	0.9926999999999999	kinlibrary
Q8TDC3	Q96EY5_S163	0.9605	kinlibrary
Q8TDC3	Q96EY5_S202	0.9887	kinlibrary
Q8TDC3	Q96EZ8_S35	0.9772	kinlibrary
Q8TDC3	Q96EZ8_S36	0.9671	kinlibrary
Q8TDC3	Q96F15_S17	0.9654	kinlibrary
Q8TDC3	Q96F86_S161	0.9727	kinlibrary
Q8TDC3	Q96FA3_S39	0.9995	kinlibrary
Q8TDC3	Q96FF7_S174	0.9556	kinlibrary
Q8TDC3	Q96FF7_S208	0.9914000000000001	kinlibrary
Q8TDC3	Q96FF9_S145	0.953	kinlibrary
Q8TDC3	Q96FF9_S147	0.9702	kinlibrary
Q8TDC3	Q96FF9_S164	0.9576	kinlibrary
Q8TDC3	Q96FS4_S74	0.9887	kinlibrary
Q8TDC3	Q96FS4_S770	0.9841	kinlibrary
Q8TDC3	Q96FS4_S908	0.9745999999999999	kinlibrary
Q8TDC3	Q96G42_S134	0.986	kinlibrary
Q8TDC3	Q96GA3_S17	0.9892	kinlibrary
Q8TDC3	Q96GD4_S331	0.9543	kinlibrary
Q8TDC3	Q96GN5_S261	0.9912000000000001	kinlibrary
Q8TDC3	Q96GV9_S165	0.9667	kinlibrary
Q8TDC3	Q96GV9_S167	0.9829000000000001	kinlibrary
Q8TDC3	Q96GX5_S384	0.9587	kinlibrary
Q8TDC3	Q96H55_S498	0.9632	kinlibrary
Q8TDC3	Q96HA1_S283	0.9701000000000001	kinlibrary
Q8TDC3	Q96HA1_S393	0.9978	kinlibrary
Q8TDC3	Q96HB5_S360	0.9884999999999999	kinlibrary
Q8TDC3	Q96HC4_S228	0.9818000000000001	kinlibrary
Q8TDC3	Q96HH4_S47	0.9586	kinlibrary
Q8TDC3	Q96HP0_S1194	0.9917	kinlibrary
Q8TDC3	Q96HP0_S872	0.9749	kinlibrary
Q8TDC3	Q96HY6_S30	0.9715	kinlibrary
Q8TDC3	Q96I25_S169	0.9595	kinlibrary
Q8TDC3	Q96I25_S2	0.9825	kinlibrary
Q8TDC3	Q96I25_S227	0.9612	kinlibrary
Q8TDC3	Q96I25_S62	0.9929000000000001	kinlibrary
Q8TDC3	Q96II8_S352	0.9954999999999999	kinlibrary
Q8TDC3	Q96IZ7_S6	0.9641	kinlibrary
Q8TDC3	Q96J88_S65	0.9986	kinlibrary
Q8TDC3	Q96J92_S1190	0.9571	kinlibrary
Q8TDC3	Q96J92_S1201	0.9601000000000001	kinlibrary
Q8TDC3	Q96JB2_S663	0.966	kinlibrary
Q8TDC3	Q96JE9_S141	0.9849	kinlibrary
Q8TDC3	Q96JG6_S595	0.9983	kinlibrary
Q8TDC3	Q96JH7_S1198	0.9821	kinlibrary
Q8TDC3	Q96JI7_S1955	0.9924	kinlibrary
Q8TDC3	Q96JJ3_S503	0.9856999999999999	kinlibrary
Q8TDC3	Q96JK2_S638	0.9722	kinlibrary
Q8TDC3	Q96JN2_S52	0.9619	kinlibrary
Q8TDC3	Q96JP5_S177	0.9831	kinlibrary
Q8TDC3	Q96JP5_S82	0.958	kinlibrary
Q8TDC3	Q96JP5_S83	0.9562999999999999	kinlibrary
Q8TDC3	Q96JY6_S134	0.9670000000000001	kinlibrary
Q8TDC3	Q96JZ2_S296	0.971	kinlibrary
Q8TDC3	Q96JZ2_S318	0.9614	kinlibrary
Q8TDC3	Q96K78_S746	0.9677	kinlibrary
Q8TDC3	Q96KC8_S492	0.9629000000000001	kinlibrary
Q8TDC3	Q96KP1_S432	0.9873999999999999	kinlibrary
Q8TDC3	Q96KV7_S349	0.9790000000000001	kinlibrary
Q8TDC3	Q96L14_S116	0.9875	kinlibrary
Q8TDC3	Q96L34_S423	0.9915999999999999	kinlibrary
Q8TDC3	Q96L73_S2471	0.9738	kinlibrary
Q8TDC3	Q96L91_S941	0.9637	kinlibrary
Q8TDC3	Q96L93_S575	0.9726	kinlibrary
Q8TDC3	Q96L96_S1424	0.9895	kinlibrary
Q8TDC3	Q96L96_S430	0.9731000000000001	kinlibrary
Q8TDC3	Q96LL9_S39	0.9777	kinlibrary
Q8TDC3	Q96LR2_S126	0.9959	kinlibrary
Q8TDC3	Q96MG2_S320	0.972	kinlibrary
Q8TDC3	Q96MK2_S24	0.9652	kinlibrary
Q8TDC3	Q96MK2_S340	0.9984999999999999	kinlibrary
Q8TDC3	Q96MM3_S257	0.9734	kinlibrary
Q8TDC3	Q96MS0_S1263	0.9784999999999999	kinlibrary
Q8TDC3	Q96MT3_S681	0.981	kinlibrary
Q8TDC3	Q96MT3_S683	0.9825	kinlibrary
Q8TDC3	Q96N16_S382	0.9998	kinlibrary
Q8TDC3	Q96N46_S629	0.9541	kinlibrary
Q8TDC3	Q96N66_S459	0.9745999999999999	kinlibrary
Q8TDC3	Q96N67_S1438	0.9662000000000001	kinlibrary
Q8TDC3	Q96N67_S182	0.992	kinlibrary
Q8TDC3	Q96N67_S896	0.98	kinlibrary
Q8TDC3	Q96N67_S898	0.9865999999999999	kinlibrary
Q8TDC3	Q96NA2_S354	0.9825	kinlibrary
Q8TDC3	Q96NE9_S522	0.9743	kinlibrary
Q8TDC3	Q96NE9_S544	0.9795	kinlibrary
Q8TDC3	Q96NL6_S656	0.9569	kinlibrary
Q8TDC3	Q96NL6_S681	0.9998999999999999	kinlibrary
Q8TDC3	Q96NW4_S962	0.9973000000000001	kinlibrary
Q8TDC3	Q96NW7_S949	0.9797	kinlibrary
Q8TDC3	Q96P11_S116	0.9527	kinlibrary
Q8TDC3	Q96P11_S167	0.9995999999999999	kinlibrary
Q8TDC3	Q96P16_S285	0.9941	kinlibrary
Q8TDC3	Q96P20_S975	0.9537	kinlibrary
Q8TDC3	Q96P47_S219	0.9562	kinlibrary
Q8TDC3	Q96P48_S428	0.9590000000000001	kinlibrary
Q8TDC3	Q96P48_S429	0.9965	kinlibrary
Q8TDC3	Q96PC5_S1198	0.9631000000000001	kinlibrary
Q8TDC3	Q96PC5_S590	0.9631000000000001	kinlibrary
Q8TDC3	Q96PD5_S169	0.9501000000000001	kinlibrary
Q8TDC3	Q96PE2_S395	0.9667	kinlibrary
Q8TDC3	Q96PE2_S461	0.9620000000000001	kinlibrary
Q8TDC3	Q96PE2_S463	0.9924	kinlibrary
Q8TDC3	Q96PE2_S546	0.9981	kinlibrary
Q8TDC3	Q96PK6_S520	0.9589	kinlibrary
Q8TDC3	Q96PK6_S618	0.9653	kinlibrary
Q8TDC3	Q96PK6_T629	0.9687	kinlibrary
Q8TDC3	Q96PU4_S667	0.9603	kinlibrary
Q8TDC3	Q96PU5_S342	0.9608	kinlibrary
Q8TDC3	Q96PU5_S446	0.9614	kinlibrary
Q8TDC3	Q96PU5_S448	0.9582999999999999	kinlibrary
Q8TDC3	Q96PV7_S844	0.9531000000000001	kinlibrary
Q8TDC3	Q96PX1_S660	0.9934000000000001	kinlibrary
Q8TDC3	Q96PX6_S358	0.9858	kinlibrary
Q8TDC3	Q96PY5_S1072	0.9798	kinlibrary
Q8TDC3	Q96PY5_S171	0.9708	kinlibrary
Q8TDC3	Q96PY6_S1052	0.9932	kinlibrary
Q8TDC3	Q96Q42_S466	0.9918	kinlibrary
Q8TDC3	Q96Q42_S483	0.9783	kinlibrary
Q8TDC3	Q96Q45_S104	0.9501000000000001	kinlibrary
Q8TDC3	Q96Q45_S62	0.9783	kinlibrary
Q8TDC3	Q96QB1_S1004	0.977	kinlibrary
Q8TDC3	Q96QB1_S735	0.9763	kinlibrary
Q8TDC3	Q96QB1_S766	0.9795999999999999	kinlibrary
Q8TDC3	Q96QB1_S842	0.9612	kinlibrary
Q8TDC3	Q96QB1_S868	0.9894	kinlibrary
Q8TDC3	Q96QD5_S170	0.9776	kinlibrary
Q8TDC3	Q96QD9_S23	0.9987999999999999	kinlibrary
Q8TDC3	Q96QE2_S635	0.9884000000000001	kinlibrary
Q8TDC3	Q96QF0_S296	0.9773999999999999	kinlibrary
Q8TDC3	Q96QH2_S521	0.9811	kinlibrary
Q8TDC3	Q96QH2_S532	0.9901000000000001	kinlibrary
Q8TDC3	Q96QT4_S1477	0.9739	kinlibrary
Q8TDC3	Q96QT4_S1504	0.9858	kinlibrary
Q8TDC3	Q96QT6_S144	0.9662999999999999	kinlibrary
Q8TDC3	Q96R06_S954	0.9894	kinlibrary
Q8TDC3	Q96RF0_T197	0.9689	kinlibrary
Q8TDC3	Q96RG2_T307	0.9549	kinlibrary
Q8TDC3	Q96RK0_S1397	0.958	kinlibrary
Q8TDC3	Q96RK0_S173	0.9953	kinlibrary
Q8TDC3	Q96RK0_S605	0.976	kinlibrary
Q8TDC3	Q96RL1_S330	0.9681000000000001	kinlibrary
Q8TDC3	Q96RL7_S1416	0.9765	kinlibrary
Q8TDC3	Q96RR4_S100	0.9723999999999999	kinlibrary
Q8TDC3	Q96RR4_S495	0.976	kinlibrary
Q8TDC3	Q96RT1_S1015	0.9786	kinlibrary
Q8TDC3	Q96RT1_S1158	0.9756	kinlibrary
Q8TDC3	Q96RT1_S1179	0.9898	kinlibrary
Q8TDC3	Q96RT1_S1286	0.9945	kinlibrary
Q8TDC3	Q96RT1_S915	0.9516	kinlibrary
Q8TDC3	Q96RU2_S1053	0.9915	kinlibrary
Q8TDC3	Q96RU3_S296	0.9937999999999999	kinlibrary
Q8TDC3	Q96RV3_S2152	0.9925	kinlibrary
Q8TDC3	Q96RV3_S571	0.9943000000000001	kinlibrary
Q8TDC3	Q96RV3_S692	0.9704999999999999	kinlibrary
Q8TDC3	Q96RV3_S904	0.9743	kinlibrary
Q8TDC3	Q96RY7_S1443	0.9833	kinlibrary
Q8TDC3	Q96S44_S250	0.9934999999999999	kinlibrary
Q8TDC3	Q96S53_S346	0.9783	kinlibrary
Q8TDC3	Q96S53_S456	0.9605	kinlibrary
Q8TDC3	Q96S55_S75	0.9623999999999999	kinlibrary
Q8TDC3	Q96S90_S23	0.9903	kinlibrary
Q8TDC3	Q96SB3_S100	0.9944	kinlibrary
Q8TDC3	Q96SD1_T380	0.9702	kinlibrary
Q8TDC3	Q96SF7_S7	0.9645	kinlibrary
Q8TDC3	Q96SI1_S163	0.9553	kinlibrary
Q8TDC3	Q96SN8_S1490	0.9803000000000001	kinlibrary
Q8TDC3	Q96SN8_S1893	0.9598	kinlibrary
Q8TDC3	Q96ST8_S77	0.9915999999999999	kinlibrary
Q8TDC3	Q96T17_S289	0.9595	kinlibrary
Q8TDC3	Q96T23_S1245	0.9656999999999999	kinlibrary
Q8TDC3	Q96T23_S1277	0.9849	kinlibrary
Q8TDC3	Q96T23_S218	0.9603	kinlibrary
Q8TDC3	Q96T37_S257	0.9709	kinlibrary
Q8TDC3	Q96T37_S259	0.9879000000000001	kinlibrary
Q8TDC3	Q96T37_S686	0.9767	kinlibrary
Q8TDC3	Q96T49_S350	0.9782	kinlibrary
Q8TDC3	Q96T51_S694	0.9711	kinlibrary
Q8TDC3	Q96T58_S1268	0.9799	kinlibrary
Q8TDC3	Q96T58_S623	0.9520000000000001	kinlibrary
Q8TDC3	Q96T83_S693	0.9617	kinlibrary
Q8TDC3	Q96T88_S165	0.981	kinlibrary
Q8TDC3	Q96T88_S709	0.9601000000000001	kinlibrary
Q8TDC3	Q96TC7_S212	0.9504	kinlibrary
Q8TDC3	Q96TC7_S46	0.9693999999999999	kinlibrary
Q8TDC3	Q99081_S559	0.98	kinlibrary
Q8TDC3	Q99250_S528	0.9581999999999999	kinlibrary
Q8TDC3	Q99469_S56	0.9745	kinlibrary
Q8TDC3	Q99490_S472	0.9867	kinlibrary
Q8TDC3	Q99490_S648	0.9933	kinlibrary
Q8TDC3	Q99490_S808	0.9867	kinlibrary
Q8TDC3	Q99501_S316	0.9722	kinlibrary
Q8TDC3	Q99501_S352	0.9534	kinlibrary
Q8TDC3	Q99501_S436	0.9899	kinlibrary
Q8TDC3	Q99501_S438	0.9761	kinlibrary
Q8TDC3	Q99543_S47	0.9544	kinlibrary
Q8TDC3	Q99543_S49	0.9709	kinlibrary
Q8TDC3	Q99549_S371	0.9555	kinlibrary
Q8TDC3	Q99569_S273	0.9883	kinlibrary
Q8TDC3	Q99569_S314	0.9601000000000001	kinlibrary
Q8TDC3	Q99569_S512	0.9789	kinlibrary
Q8TDC3	Q99570_S755	0.992	kinlibrary
Q8TDC3	Q99615_S449	0.9934000000000001	kinlibrary
Q8TDC3	Q99638_S363	0.9795	kinlibrary
Q8TDC3	Q99689_S316	0.9751000000000001	kinlibrary
Q8TDC3	Q99689_S58	0.9682	kinlibrary
Q8TDC3	Q99698_S2627	0.9954999999999999	kinlibrary
Q8TDC3	Q99700_S431	0.9719	kinlibrary
Q8TDC3	Q99704_S310	0.9632999999999999	kinlibrary
Q8TDC3	Q99708_S664	0.9534999999999999	kinlibrary
Q8TDC3	Q99708_S723	0.9709	kinlibrary
Q8TDC3	Q99708_S789	0.9618000000000001	kinlibrary
Q8TDC3	Q99755_S475	0.9925	kinlibrary
Q8TDC3	Q99755_T376	0.9621999999999999	kinlibrary
Q8TDC3	Q99758_S866	0.9612	kinlibrary
Q8TDC3	Q99759_S250	0.9968	kinlibrary
Q8TDC3	Q99759_S340	0.9594	kinlibrary
Q8TDC3	Q99767_S238	0.9637	kinlibrary
Q8TDC3	Q99767_S480	0.9987999999999999	kinlibrary
Q8TDC3	Q99836_S34	0.9887999999999999	kinlibrary
Q8TDC3	Q99929_S28	0.9745	kinlibrary
Q8TDC3	Q99956_S325	0.9539	kinlibrary
Q8TDC3	Q99959_S251	0.9804999999999999	kinlibrary
Q8TDC3	Q99959_S358	0.9799	kinlibrary
Q8TDC3	Q99959_S761	0.9815	kinlibrary
Q8TDC3	Q99963_S265	0.9775	kinlibrary
Q8TDC3	Q99996_S1339	0.9867	kinlibrary
Q8TDC3	Q99996_S3816	0.9706	kinlibrary
Q8TDC3	Q99996_S43	0.9612	kinlibrary
Q8TDC3	Q9BPZ7_S510	0.9815999999999999	kinlibrary
Q8TDC3	Q9BPZ7_T86	0.9826	kinlibrary
Q8TDC3	Q9BQ39_S113	0.9656999999999999	kinlibrary
Q8TDC3	Q9BQF6_S11	0.9972	kinlibrary
Q8TDC3	Q9BQF6_S12	0.9697	kinlibrary
Q8TDC3	Q9BQF6_S24	0.9993000000000001	kinlibrary
Q8TDC3	Q9BQG0_S1186	0.9631000000000001	kinlibrary
Q8TDC3	Q9BQI5_S169	0.9620000000000001	kinlibrary
Q8TDC3	Q9BQI5_S265	0.9661	kinlibrary
Q8TDC3	Q9BQI7_S748	0.9640000000000001	kinlibrary
Q8TDC3	Q9BQK8_S463	0.9743999999999999	kinlibrary
Q8TDC3	Q9BQS7_S1145	0.9639	kinlibrary
Q8TDC3	Q9BQS8_S342	0.9786	kinlibrary
Q8TDC3	Q9BR39_S235	0.9858	kinlibrary
Q8TDC3	Q9BRD0_S18	0.9656999999999999	kinlibrary
Q8TDC3	Q9BRD0_S385	0.9771	kinlibrary
Q8TDC3	Q9BRD0_S386	0.9891	kinlibrary
Q8TDC3	Q9BRD0_S402	0.965	kinlibrary
Q8TDC3	Q9BRF8_S294	0.9928	kinlibrary
Q8TDC3	Q9BRG2_S125	0.9868000000000001	kinlibrary
Q8TDC3	Q9BRG2_S145	0.9773000000000001	kinlibrary
Q8TDC3	Q9BRG2_S180	0.9521999999999999	kinlibrary
Q8TDC3	Q9BRG2_S218	0.9653	kinlibrary
Q8TDC3	Q9BRK0_S150	0.9994	kinlibrary
Q8TDC3	Q9BRL6_S153	0.9598	kinlibrary
Q8TDC3	Q9BRQ0_S48	0.9908	kinlibrary
Q8TDC3	Q9BRR9_S144	0.9974	kinlibrary
Q8TDC3	Q9BRY0_S114	0.992	kinlibrary
Q8TDC3	Q9BS40_S41	0.9959	kinlibrary
Q8TDC3	Q9BSC4_S475	0.9971	kinlibrary
Q8TDC3	Q9BSJ2_S243	0.9587	kinlibrary
Q8TDC3	Q9BSJ6_S16	0.98	kinlibrary
Q8TDC3	Q9BSJ8_S1034	0.953	kinlibrary
Q8TDC3	Q9BSL1_S332	0.9542	kinlibrary
Q8TDC3	Q9BSQ5_S393	0.9704999999999999	kinlibrary
Q8TDC3	Q9BST9_S435	0.9784	kinlibrary
Q8TDC3	Q9BST9_S448	0.9784	kinlibrary
Q8TDC3	Q9BST9_S520	0.9762000000000001	kinlibrary
Q8TDC3	Q9BSW7_S118	0.9558	kinlibrary
Q8TDC3	Q9BTA9_S64	0.9594	kinlibrary
Q8TDC3	Q9BTE3_S167	0.9736	kinlibrary
Q8TDC3	Q9BTL4_S125	0.9851000000000001	kinlibrary
Q8TDC3	Q9BTL4_S126	0.9931	kinlibrary
Q8TDC3	Q9BTT6_S37	0.9838	kinlibrary
Q8TDC3	Q9BTV6_S353	0.9863	kinlibrary
Q8TDC3	Q9BTV7_S126	0.9839	kinlibrary
Q8TDC3	Q9BU19_S470	0.9811	kinlibrary
Q8TDC3	Q9BU23_S678	0.9754999999999999	kinlibrary
Q8TDC3	Q9BUB5_S353	0.9969	kinlibrary
Q8TDC3	Q9BUB5_S372	0.9512999999999999	kinlibrary
Q8TDC3	Q9BUB5_S413	0.9512999999999999	kinlibrary
Q8TDC3	Q9BUH8_S246	0.9634	kinlibrary
Q8TDC3	Q9BUI4_S204	0.985	kinlibrary
Q8TDC3	Q9BUI4_S205	0.9918	kinlibrary
Q8TDC3	Q9BUN5_S115	0.9759	kinlibrary
Q8TDC3	Q9BUR4_S149	0.9527	kinlibrary
Q8TDC3	Q9BUT9_S78	0.9671	kinlibrary
Q8TDC3	Q9BUU2_S132	0.9969	kinlibrary
Q8TDC3	Q9BV36_S191	0.9954999999999999	kinlibrary
Q8TDC3	Q9BV36_S337	0.9987	kinlibrary
Q8TDC3	Q9BV36_S510	0.9918	kinlibrary
Q8TDC3	Q9BV73_S1295	0.9570000000000001	kinlibrary
Q8TDC3	Q9BVI0_S291	0.9518000000000001	kinlibrary
Q8TDC3	Q9BVJ6_S480	0.9549	kinlibrary
Q8TDC3	Q9BVJ6_S743	0.9945	kinlibrary
Q8TDC3	Q9BVV6_S406	0.9947	kinlibrary
Q8TDC3	Q9BW04_S21	0.9834999999999999	kinlibrary
Q8TDC3	Q9BW04_S453	0.9628	kinlibrary
Q8TDC3	Q9BW19_S71	0.9673	kinlibrary
Q8TDC3	Q9BW61_S33	0.9841	kinlibrary
Q8TDC3	Q9BW91_S183	0.9823000000000001	kinlibrary
Q8TDC3	Q9BWN1_S333	0.9992	kinlibrary
Q8TDC3	Q9BWT1_T163	0.9611	kinlibrary
Q8TDC3	Q9BWT3_S508	0.9893000000000001	kinlibrary
Q8TDC3	Q9BWT3_S684	0.9762000000000001	kinlibrary
Q8TDC3	Q9BX66_S259	0.9666	kinlibrary
Q8TDC3	Q9BX66_S326	0.9745	kinlibrary
Q8TDC3	Q9BX66_S369	0.9883	kinlibrary
Q8TDC3	Q9BXA9_S1177	0.9942	kinlibrary
Q8TDC3	Q9BXB4_S189	0.9978	kinlibrary
Q8TDC3	Q9BXB4_S194	0.9556999999999999	kinlibrary
Q8TDC3	Q9BXB5_S188	0.976	kinlibrary
Q8TDC3	Q9BXB5_S232	0.9992	kinlibrary
Q8TDC3	Q9BXB5_S326	0.9521	kinlibrary
Q8TDC3	Q9BXC1_S304	0.9998999999999999	kinlibrary
Q8TDC3	Q9BXF3_S605	0.9945999999999999	kinlibrary
Q8TDC3	Q9BXF6_S176	0.9679000000000001	kinlibrary
Q8TDC3	Q9BXF9_S465	0.9569	kinlibrary
Q8TDC3	Q9BXL7_S512	0.9701000000000001	kinlibrary
Q8TDC3	Q9BXM0_S58	0.9684999999999999	kinlibrary
Q8TDC3	Q9BXM9_S523	0.9676	kinlibrary
Q8TDC3	Q9BXP5_S136	0.9606999999999999	kinlibrary
Q8TDC3	Q9BXW9_S331	0.9887999999999999	kinlibrary
Q8TDC3	Q9BY41_S39	0.9623999999999999	kinlibrary
Q8TDC3	Q9BY89_S1800	0.9956	kinlibrary
Q8TDC3	Q9BY89_S284	0.9742000000000001	kinlibrary
Q8TDC3	Q9BYB0_S375	0.9904999999999999	kinlibrary
Q8TDC3	Q9BYB0_S686	0.9781	kinlibrary
Q8TDC3	Q9BYB0_S802	0.9987	kinlibrary
Q8TDC3	Q9BYB0_S891	0.9981	kinlibrary
Q8TDC3	Q9BYJ9_S398	0.9693	kinlibrary
Q8TDC3	Q9BYJ9_S531	0.9595999999999999	kinlibrary
Q8TDC3	Q9BYV8_S344	0.9909	kinlibrary
Q8TDC3	Q9BYV8_S363	0.963	kinlibrary
Q8TDC3	Q9BYW2_S2079	0.9543	kinlibrary
Q8TDC3	Q9BYW2_S2080	0.9738	kinlibrary
Q8TDC3	Q9BYW2_S532	0.96	kinlibrary
Q8TDC3	Q9BYX2_S915	0.9804999999999999	kinlibrary
Q8TDC3	Q9BYX4_S828	0.9565	kinlibrary
Q8TDC3	Q9BZ23_S168	0.9773000000000001	kinlibrary
Q8TDC3	Q9BZ23_S169	0.9777	kinlibrary
Q8TDC3	Q9BZ67_S439	0.9862000000000001	kinlibrary
Q8TDC3	Q9BZ71_S321	0.9626	kinlibrary
Q8TDC3	Q9BZ71_S928	0.9843000000000001	kinlibrary
Q8TDC3	Q9BZ72_S321	0.9862000000000001	kinlibrary
Q8TDC3	Q9BZ72_S642	0.9756999999999999	kinlibrary
Q8TDC3	Q9BZ72_S644	0.9549	kinlibrary
Q8TDC3	Q9BZ72_S701	0.9658	kinlibrary
Q8TDC3	Q9BZ72_S834	0.9614	kinlibrary
Q8TDC3	Q9BZ72_S872	0.9837	kinlibrary
Q8TDC3	Q9BZ95_S424	0.9856	kinlibrary
Q8TDC3	Q9BZF3_S290	0.9731000000000001	kinlibrary
Q8TDC3	Q9BZI1_S186	0.9514	kinlibrary
Q8TDC3	Q9BZI7_S409	0.9845	kinlibrary
Q8TDC3	Q9BZL4_S452	0.9804999999999999	kinlibrary
Q8TDC3	Q9BZL4_S532	0.9821	kinlibrary
Q8TDC3	Q9BZL6_S197	0.9981	kinlibrary
Q8TDC3	Q9BZL6_S236	0.9525	kinlibrary
Q8TDC3	Q9BZW8_S334	0.9715	kinlibrary
Q8TDC3	Q9BZX2_S254	0.9562999999999999	kinlibrary
Q8TDC3	Q9C040_S456	0.998	kinlibrary
Q8TDC3	Q9C073_S67	0.9719	kinlibrary
Q8TDC3	Q9C073_S91	0.9914000000000001	kinlibrary
Q8TDC3	Q9C0B5_S296	0.9828	kinlibrary
Q8TDC3	Q9C0B5_S636	0.965	kinlibrary
Q8TDC3	Q9C0C2_S1554	0.9825	kinlibrary
Q8TDC3	Q9C0C2_S1666	0.9689	kinlibrary
Q8TDC3	Q9C0C9_S1240	0.9883	kinlibrary
Q8TDC3	Q9C0C9_S411	0.9945	kinlibrary
Q8TDC3	Q9C0D2_S738	0.9651000000000001	kinlibrary
Q8TDC3	Q9C0D6_S500	0.9904000000000001	kinlibrary
Q8TDC3	Q9C0D7_S491	0.961	kinlibrary
Q8TDC3	Q9C0H2_S437	0.9521999999999999	kinlibrary
Q8TDC3	Q9C0H5_S246	0.9695	kinlibrary
Q8TDC3	Q9C0H5_S690	0.9912000000000001	kinlibrary
Q8TDC3	Q9C0H5_T621	0.9577	kinlibrary
Q8TDC3	Q9C0J8_S1219	0.9865999999999999	kinlibrary
Q8TDC3	Q9C0K0_S483	0.9503	kinlibrary
Q8TDC3	Q9GZN2_S2	0.9601999999999999	kinlibrary
Q8TDC3	Q9GZR1_S324	0.9976999999999999	kinlibrary
Q8TDC3	Q9GZR2_S14	0.9503	kinlibrary
Q8TDC3	Q9GZU1_S559	0.9570000000000001	kinlibrary
Q8TDC3	Q9GZV9_S180	0.9682	kinlibrary
Q8TDC3	Q9GZX7_S38	0.9684999999999999	kinlibrary
Q8TDC3	Q9GZY8_S155	0.9921	kinlibrary
Q8TDC3	Q9GZY8_S157	0.9601000000000001	kinlibrary
Q8TDC3	Q9GZY8_S172	0.9628	kinlibrary
Q8TDC3	Q9H019_S103	0.995	kinlibrary
Q8TDC3	Q9H019_S238	0.9940000000000001	kinlibrary
Q8TDC3	Q9H098_S78	0.9656	kinlibrary
Q8TDC3	Q9H0B6_S545	0.9934999999999999	kinlibrary
Q8TDC3	Q9H0B6_S581	0.9863	kinlibrary
Q8TDC3	Q9H0B6_S582	1.0	kinlibrary
Q8TDC3	Q9H0C8_S82	0.9589	kinlibrary
Q8TDC3	Q9H0H5_S187	0.9941	kinlibrary
Q8TDC3	Q9H0K1_S358	0.9606999999999999	kinlibrary
Q8TDC3	Q9H0K1_S587	0.973	kinlibrary
Q8TDC3	Q9H0S4_S424	0.9573	kinlibrary
Q8TDC3	Q9H0X6_S102	0.9636	kinlibrary
Q8TDC3	Q9H1A4_S343	0.9859	kinlibrary
Q8TDC3	Q9H1A4_S569	0.9517	kinlibrary
Q8TDC3	Q9H1B7_S13	0.9934999999999999	kinlibrary
Q8TDC3	Q9H1H9_S1384	0.9853000000000001	kinlibrary
Q8TDC3	Q9H1H9_S1698	0.9965	kinlibrary
Q8TDC3	Q9H1J1_S401	0.9568000000000001	kinlibrary
Q8TDC3	Q9H1K0_S230	0.9669	kinlibrary
Q8TDC3	Q9H1K1_S14	0.9954000000000001	kinlibrary
Q8TDC3	Q9H1R3_S143	0.9884000000000001	kinlibrary
Q8TDC3	Q9H1Z4_S79	0.9665	kinlibrary
Q8TDC3	Q9H201_S506	0.9769	kinlibrary
Q8TDC3	Q9H211_S380	0.9826999999999999	kinlibrary
Q8TDC3	Q9H2A7_S234	0.965	kinlibrary
Q8TDC3	Q9H2F5_S535	0.9994	kinlibrary
Q8TDC3	Q9H2G2_S341	0.9958	kinlibrary
Q8TDC3	Q9H2G2_S372	0.9558	kinlibrary
Q8TDC3	Q9H2H9_T54	0.972	kinlibrary
Q8TDC3	Q9H2L5_S91	0.9852	kinlibrary
Q8TDC3	Q9H2S1_S135	0.9984999999999999	kinlibrary
Q8TDC3	Q9H2S1_S567	0.9704999999999999	kinlibrary
Q8TDC3	Q9H2S1_S568	0.9853000000000001	kinlibrary
Q8TDC3	Q9H2U1_S161	0.9723999999999999	kinlibrary
Q8TDC3	Q9H2Y7_S859	0.9741	kinlibrary
Q8TDC3	Q9H2Y7_S861	0.9739	kinlibrary
Q8TDC3	Q9H2Y7_S872	0.998	kinlibrary
Q8TDC3	Q9H307_S96	0.9795	kinlibrary
Q8TDC3	Q9H334_S440	0.9570000000000001	kinlibrary
Q8TDC3	Q9H3D4_S301	0.9591	kinlibrary
Q8TDC3	Q9H3D4_S395	0.9591	kinlibrary
Q8TDC3	Q9H3H1_S167	0.9591	kinlibrary
Q8TDC3	Q9H3Q1_S118	0.9676	kinlibrary
Q8TDC3	Q9H3Q1_S18	0.9906	kinlibrary
Q8TDC3	Q9H3T2_S650	0.9719	kinlibrary
Q8TDC3	Q9H3T3_S783	0.9506	kinlibrary
Q8TDC3	Q9H3Y8_S23	0.9677	kinlibrary
Q8TDC3	Q9H400_S95	0.9849	kinlibrary
Q8TDC3	Q9H410_S100	0.9549	kinlibrary
Q8TDC3	Q9H410_S109	0.9909	kinlibrary
Q8TDC3	Q9H425_S175	0.9802	kinlibrary
Q8TDC3	Q9H492_S12	0.9723	kinlibrary
Q8TDC3	Q9H4A3_S2270	0.9747	kinlibrary
Q8TDC3	Q9H4A3_T2245	0.9501000000000001	kinlibrary
Q8TDC3	Q9H4A3_T60	0.9876	kinlibrary
Q8TDC3	Q9H4B7_S285	0.9839	kinlibrary
Q8TDC3	Q9H4E7_S387	0.9551999999999999	kinlibrary
Q8TDC3	Q9H4E7_S581	0.9545999999999999	kinlibrary
Q8TDC3	Q9H4E7_S590	0.9656	kinlibrary
Q8TDC3	Q9H4G0_S510	0.9540000000000001	kinlibrary
Q8TDC3	Q9H4G0_S667	0.9618000000000001	kinlibrary
Q8TDC3	Q9H4I2_S604	0.9639	kinlibrary
Q8TDC3	Q9H4L5_S251	0.9754999999999999	kinlibrary
Q8TDC3	Q9H4L5_S416	0.9517	kinlibrary
Q8TDC3	Q9H4L7_S211	0.9738	kinlibrary
Q8TDC3	Q9H4M7_S229	0.9828	kinlibrary
Q8TDC3	Q9H4M7_S675	0.9536	kinlibrary
Q8TDC3	Q9H4X1_S45	0.9562999999999999	kinlibrary
Q8TDC3	Q9H4X1_S65	0.9562999999999999	kinlibrary
Q8TDC3	Q9H4Z3_S116	0.9695	kinlibrary
Q8TDC3	Q9H5I5_S1836	0.9887	kinlibrary
Q8TDC3	Q9H5I5_S2054	0.9786	kinlibrary
Q8TDC3	Q9H5N1_S189	0.9740000000000001	kinlibrary
Q8TDC3	Q9H5P4_S436	0.9812000000000001	kinlibrary
Q8TDC3	Q9H694_S803	0.9832	kinlibrary
Q8TDC3	Q9H6A9_S505	0.9659	kinlibrary
Q8TDC3	Q9H6F5_S217	0.9779000000000001	kinlibrary
Q8TDC3	Q9H6H4_S152	0.9998	kinlibrary
Q8TDC3	Q9H6K5_S229	0.9506	kinlibrary
Q8TDC3	Q9H6R7_S529	0.9740000000000001	kinlibrary
Q8TDC3	Q9H6S0_S1183	0.9945	kinlibrary
Q8TDC3	Q9H6S3_S240	0.9819	kinlibrary
Q8TDC3	Q9H6T3_S480	0.9511	kinlibrary
Q8TDC3	Q9H6T3_S481	0.9968	kinlibrary
Q8TDC3	Q9H6U6_S706	0.9887999999999999	kinlibrary
Q8TDC3	Q9H6U6_S886	0.9634999999999999	kinlibrary
Q8TDC3	Q9H6Z4_S126	0.9784999999999999	kinlibrary
Q8TDC3	Q9H6Z4_S58	0.9784999999999999	kinlibrary
Q8TDC3	Q9H792_S792	0.9838	kinlibrary
Q8TDC3	Q9H7D0_S1347	0.9983	kinlibrary
Q8TDC3	Q9H7D0_S1766	0.9739	kinlibrary
Q8TDC3	Q9H7D0_S1802	0.9554	kinlibrary
Q8TDC3	Q9H7D7_S121	0.9878	kinlibrary
Q8TDC3	Q9H7E2_S445	0.9895999999999999	kinlibrary
Q8TDC3	Q9H7N4_S612	0.9699	kinlibrary
Q8TDC3	Q9H7P6_T64	0.9967	kinlibrary
Q8TDC3	Q9H7P9_S1334	0.9615	kinlibrary
Q8TDC3	Q9H7U1_S223	0.9637	kinlibrary
Q8TDC3	Q9H813_S9	0.9899	kinlibrary
Q8TDC3	Q9H8G2_S89	0.976	kinlibrary
Q8TDC3	Q9H8M5_S868	0.9606	kinlibrary
Q8TDC3	Q9H8N7_S447	0.9518000000000001	kinlibrary
Q8TDC3	Q9H8N7_S449	0.9719	kinlibrary
Q8TDC3	Q9H8V3_S335	0.9919	kinlibrary
Q8TDC3	Q9H8V3_S367	0.9919	kinlibrary
Q8TDC3	Q9H8V3_S406	0.9559000000000001	kinlibrary
Q8TDC3	Q9H8V3_S842	0.9506999999999999	kinlibrary
Q8TDC3	Q9H8W4_S226	0.9581000000000001	kinlibrary
Q8TDC3	Q9H902_S114	0.9718000000000001	kinlibrary
Q8TDC3	Q9H902_S152	0.9998	kinlibrary
Q8TDC3	Q9H910_S173	0.9682999999999999	kinlibrary
Q8TDC3	Q9H987_S264	0.9806999999999999	kinlibrary
Q8TDC3	Q9H987_S400	0.9795	kinlibrary
Q8TDC3	Q9H987_T913	0.9629000000000001	kinlibrary
Q8TDC3	Q9H992_S300	0.9924	kinlibrary
Q8TDC3	Q9H992_S32	0.9861	kinlibrary
Q8TDC3	Q9H993_S41	0.9764	kinlibrary
Q8TDC3	Q9H9C1_S105	0.9926	kinlibrary
Q8TDC3	Q9H9C1_S121	0.9972	kinlibrary
Q8TDC3	Q9H9J4_S1166	0.9873000000000001	kinlibrary
Q8TDC3	Q9H9J4_S1226	0.9606	kinlibrary
Q8TDC3	Q9H9J4_S1263	0.9645999999999999	kinlibrary
Q8TDC3	Q9HAJ7_S93	0.9722	kinlibrary
Q8TDC3	Q9HAU0_S410	0.9987	kinlibrary
Q8TDC3	Q9HAU0_S494	0.9548000000000001	kinlibrary
Q8TDC3	Q9HAW4_S798	0.958	kinlibrary
Q8TDC3	Q9HAZ1_S138	0.9954000000000001	kinlibrary
Q8TDC3	Q9HB14_S343	0.9518000000000001	kinlibrary
Q8TDC3	Q9HB20_S244	0.9953	kinlibrary
Q8TDC3	Q9HB20_T242	0.9828	kinlibrary
Q8TDC3	Q9HB58_S194	0.9519	kinlibrary
Q8TDC3	Q9HBD1_S983	0.9823000000000001	kinlibrary
Q8TDC3	Q9HBL0_S1393	0.9672	kinlibrary
Q8TDC3	Q9HBL0_S1400	0.975	kinlibrary
Q8TDC3	Q9HBL0_S1588	0.976	kinlibrary
Q8TDC3	Q9HBL0_S338	0.9811	kinlibrary
Q8TDC3	Q9HBL0_S374	0.9504	kinlibrary
Q8TDC3	Q9HBL0_S621	0.9503	kinlibrary
Q8TDC3	Q9HBL0_S701	0.9995	kinlibrary
Q8TDC3	Q9HBL0_S794	0.9898	kinlibrary
Q8TDC3	Q9HBL0_S899	0.9789	kinlibrary
Q8TDC3	Q9HC44_S49	0.9869	kinlibrary
Q8TDC3	Q9HC62_S32	0.996	kinlibrary
Q8TDC3	Q9HC62_S34	0.9843000000000001	kinlibrary
Q8TDC3	Q9HC98_S13	0.9953	kinlibrary
Q8TDC3	Q9HCC9_S392	0.9702	kinlibrary
Q8TDC3	Q9HCD5_S126	0.9611	kinlibrary
Q8TDC3	Q9HCD5_S529	0.953	kinlibrary
Q8TDC3	Q9HCD6_S1703	0.9636	kinlibrary
Q8TDC3	Q9HCG8_S61	0.9829000000000001	kinlibrary
Q8TDC3	Q9HCG8_S829	0.9704	kinlibrary
Q8TDC3	Q9HCG8_S864	0.9706	kinlibrary
Q8TDC3	Q9HCH0_S1190	0.988	kinlibrary
Q8TDC3	Q9HCH0_S1291	0.9918	kinlibrary
Q8TDC3	Q9HCH5_S390	0.9798	kinlibrary
Q8TDC3	Q9HCH5_S511	0.9703	kinlibrary
Q8TDC3	Q9HCI7_S345	0.9954000000000001	kinlibrary
Q8TDC3	Q9HCK8_S1540	0.9551999999999999	kinlibrary
Q8TDC3	Q9HCK8_S549	0.9952	kinlibrary
Q8TDC3	Q9HCM1_S1708	0.9501000000000001	kinlibrary
Q8TDC3	Q9HCR9_S117	0.9834999999999999	kinlibrary
Q8TDC3	Q9HCS5_S445	0.9873999999999999	kinlibrary
Q8TDC3	Q9HCS5_S649	0.9904999999999999	kinlibrary
Q8TDC3	Q9HCY8_S83	0.9517	kinlibrary
Q8TDC3	Q9HD26_S86	0.9926999999999999	kinlibrary
Q8TDC3	Q9HD42_S101	0.9924	kinlibrary
Q8TDC3	Q9HD67_S1168	0.98	kinlibrary
Q8TDC3	Q9HD67_S1883	0.9734999999999999	kinlibrary
Q8TDC3	Q9NP56_S45	0.9954000000000001	kinlibrary
Q8TDC3	Q9NP62_S275	0.9884999999999999	kinlibrary
Q8TDC3	Q9NP64_S114	0.9974	kinlibrary
Q8TDC3	Q9NP71_S196	0.991	kinlibrary
Q8TDC3	Q9NP72_S144	0.9995999999999999	kinlibrary
Q8TDC3	Q9NPC2_S373	0.9964	kinlibrary
Q8TDC3	Q9NPF5_S454	0.9745999999999999	kinlibrary
Q8TDC3	Q9NPG4_S859	0.9987	kinlibrary
Q8TDC3	Q9NPH3_S556	0.9728	kinlibrary
Q8TDC3	Q9NPH3_S557	0.9526	kinlibrary
Q8TDC3	Q9NPI6_S62	0.9856999999999999	kinlibrary
Q8TDC3	Q9NPI7_S183	0.9987	kinlibrary
Q8TDC3	Q9NPI9_S373	0.9903	kinlibrary
Q8TDC3	Q9NPR2_S804	0.9693999999999999	kinlibrary
Q8TDC3	Q9NQ34_S164	0.9908	kinlibrary
Q8TDC3	Q9NQ66_S1199	0.9593	kinlibrary
Q8TDC3	Q9NQ75_S305	0.9754999999999999	kinlibrary
Q8TDC3	Q9NQC1_S9	0.9686	kinlibrary
Q8TDC3	Q9NQC3_S181	0.9612	kinlibrary
Q8TDC3	Q9NQC7_S560	0.9518000000000001	kinlibrary
Q8TDC3	Q9NQP4_S125	0.9922	kinlibrary
Q8TDC3	Q9NQS7_S452	0.9655	kinlibrary
Q8TDC3	Q9NQS7_S72	0.9667	kinlibrary
Q8TDC3	Q9NQS7_S91	0.9562999999999999	kinlibrary
Q8TDC3	Q9NQT8_S1381	0.9695999999999999	kinlibrary
Q8TDC3	Q9NQT8_S1391	0.9669	kinlibrary
Q8TDC3	Q9NQT8_S1410	0.9956	kinlibrary
Q8TDC3	Q9NQU5_S113	0.9976	kinlibrary
Q8TDC3	Q9NQW6_S658	0.9859	kinlibrary
Q8TDC3	Q9NQX3_S295	0.9963	kinlibrary
Q8TDC3	Q9NQX3_S305	0.9632	kinlibrary
Q8TDC3	Q9NR09_S3289	0.9904999999999999	kinlibrary
Q8TDC3	Q9NR09_S3578	0.9882	kinlibrary
Q8TDC3	Q9NR16_S1402	0.991	kinlibrary
Q8TDC3	Q9NR48_S1162	0.9739	kinlibrary
Q8TDC3	Q9NR48_S1226	0.996	kinlibrary
Q8TDC3	Q9NR48_S1689	0.966	kinlibrary
Q8TDC3	Q9NR82_S831	0.9937999999999999	kinlibrary
Q8TDC3	Q9NRA0_S399	0.9959	kinlibrary
Q8TDC3	Q9NRA8_S213	0.9832	kinlibrary
Q8TDC3	Q9NRA8_S577	0.9911	kinlibrary
Q8TDC3	Q9NRC8_S136	0.9945999999999999	kinlibrary
Q8TDC3	Q9NRD9_S955	0.9544	kinlibrary
Q8TDC3	Q9NRF2_S125	0.9693999999999999	kinlibrary
Q8TDC3	Q9NRH2_S259	0.9981	kinlibrary
Q8TDC3	Q9NRH2_S351	0.9771	kinlibrary
Q8TDC3	Q9NRL2_S1296	0.9723999999999999	kinlibrary
Q8TDC3	Q9NRL2_S1363	0.9776	kinlibrary
Q8TDC3	Q9NRL3_S201	0.9638	kinlibrary
Q8TDC3	Q9NRM7_S172	0.9666	kinlibrary
Q8TDC3	Q9NRM7_S380	0.9734	kinlibrary
Q8TDC3	Q9NRM7_S408	0.9523	kinlibrary
Q8TDC3	Q9NRR4_S302	0.9628	kinlibrary
Q8TDC3	Q9NRR6_S38	0.9578	kinlibrary
Q8TDC3	Q9NRR6_S85	0.9909	kinlibrary
Q8TDC3	Q9NRR6_S99	0.9967	kinlibrary
Q8TDC3	Q9NRX2_S140	0.9926999999999999	kinlibrary
Q8TDC3	Q9NRY4_S975	0.9745	kinlibrary
Q8TDC3	Q9NS23_S184	0.9826999999999999	kinlibrary
Q8TDC3	Q9NS23_S203	0.9978	kinlibrary
Q8TDC3	Q9NS23_S207	0.9978	kinlibrary
Q8TDC3	Q9NS23_T202	0.9761	kinlibrary
Q8TDC3	Q9NS23_T206	0.9761	kinlibrary
Q8TDC3	Q9NS28_S218	0.9983	kinlibrary
Q8TDC3	Q9NS40_S1189	0.9529000000000001	kinlibrary
Q8TDC3	Q9NS56_S191	0.9843999999999999	kinlibrary
Q8TDC3	Q9NS56_S585	0.9811	kinlibrary
Q8TDC3	Q9NS62_S453	0.9511	kinlibrary
Q8TDC3	Q9NS87_S1172	0.9618000000000001	kinlibrary
Q8TDC3	Q9NSD4_S91	0.9806	kinlibrary
Q8TDC3	Q9NSI6_S1904	0.9745	kinlibrary
Q8TDC3	Q9NSI6_S2131	0.9942	kinlibrary
Q8TDC3	Q9NSI8_S125	0.9773000000000001	kinlibrary
Q8TDC3	Q9NSI8_S22	0.9642000000000001	kinlibrary
Q8TDC3	Q9NSI8_S23	0.9934000000000001	kinlibrary
Q8TDC3	Q9NSI8_S7	0.9621999999999999	kinlibrary
Q8TDC3	Q9NSK0_S18	0.97	kinlibrary
Q8TDC3	Q9NSK0_S554	0.9749	kinlibrary
Q8TDC3	Q9NSK0_S590	0.9998999999999999	kinlibrary
Q8TDC3	Q9NSK0_S611	0.9639	kinlibrary
Q8TDC3	Q9NSY1_S1029	0.9632	kinlibrary
Q8TDC3	Q9NSY1_S1107	0.9836	kinlibrary
Q8TDC3	Q9NSY1_S949	0.9789	kinlibrary
Q8TDC3	Q9NTI2_S6	0.982	kinlibrary
Q8TDC3	Q9NTJ4_S480	0.9677	kinlibrary
Q8TDC3	Q9NU19_S141	0.9812000000000001	kinlibrary
Q8TDC3	Q9NU19_S58	0.9936	kinlibrary
Q8TDC3	Q9NUL7_S127	0.9732	kinlibrary
Q8TDC3	Q9NUQ6_S392	0.9898	kinlibrary
Q8TDC3	Q9NUQ6_S531	0.9579000000000001	kinlibrary
Q8TDC3	Q9NUW8_S81	0.9975	kinlibrary
Q8TDC3	Q9NV29_S121	0.9956999999999999	kinlibrary
Q8TDC3	Q9NV58_S66	0.973	kinlibrary
Q8TDC3	Q9NV70_S489	0.9761	kinlibrary
Q8TDC3	Q9NV70_S491	0.9595999999999999	kinlibrary
Q8TDC3	Q9NVE5_S1199	0.9964	kinlibrary
Q8TDC3	Q9NVE7_S404	0.9703	kinlibrary
Q8TDC3	Q9NVE7_T406	0.9823999999999999	kinlibrary
Q8TDC3	Q9NVH1_S6	0.9504	kinlibrary
Q8TDC3	Q9NVM9_S678	0.9653	kinlibrary
Q8TDC3	Q9NVN8_S513	0.9926	kinlibrary
Q8TDC3	Q9NVR0_S703	0.9702	kinlibrary
Q8TDC3	Q9NVU0_S36	0.9597	kinlibrary
Q8TDC3	Q9NVW2_S164	0.9826999999999999	kinlibrary
Q8TDC3	Q9NVZ3_S181	0.9521999999999999	kinlibrary
Q8TDC3	Q9NW13_S644	0.9682	kinlibrary
Q8TDC3	Q9NW64_S142	0.9933	kinlibrary
Q8TDC3	Q9NW68_S387	0.9897	kinlibrary
Q8TDC3	Q9NW75_S129	0.9887	kinlibrary
Q8TDC3	Q9NWB6_S60	0.9593	kinlibrary
Q8TDC3	Q9NWB6_S77	0.9641	kinlibrary
Q8TDC3	Q9NWM3_S351	0.9843999999999999	kinlibrary
Q8TDC3	Q9NWQ4_S449	0.9764	kinlibrary
Q8TDC3	Q9NWQ8_S353	0.9836	kinlibrary
Q8TDC3	Q9NWQ8_S354	0.9894	kinlibrary
Q8TDC3	Q9NWT8_S70	0.9684999999999999	kinlibrary
Q8TDC3	Q9NWV8_S29	0.9745999999999999	kinlibrary
Q8TDC3	Q9NWZ5_S63	0.9834999999999999	kinlibrary
Q8TDC3	Q9NX05_S1031	0.9731000000000001	kinlibrary
Q8TDC3	Q9NX58_S276	0.9754	kinlibrary
Q8TDC3	Q9NX94_S173	0.9504	kinlibrary
Q8TDC3	Q9NXE4_S242	0.9512	kinlibrary
Q8TDC3	Q9NXE8_S337	0.9799	kinlibrary
Q8TDC3	Q9NXH8_S97	0.9959	kinlibrary
Q8TDC3	Q9NXL9_S898	0.9899	kinlibrary
Q8TDC3	Q9NXR1_S306	0.9527	kinlibrary
Q8TDC3	Q9NXV6_S131	0.9768000000000001	kinlibrary
Q8TDC3	Q9NXX6_S28	0.9568000000000001	kinlibrary
Q8TDC3	Q9NXX6_S30	0.9788	kinlibrary
Q8TDC3	Q9NY59_S209	0.9545	kinlibrary
Q8TDC3	Q9NY61_S477	0.9639	kinlibrary
Q8TDC3	Q9NYA4_S610	0.9995999999999999	kinlibrary
Q8TDC3	Q9NYA4_S629	0.9881	kinlibrary
Q8TDC3	Q9NYB0_S43	0.9867	kinlibrary
Q8TDC3	Q9NYB9_S88	0.9603	kinlibrary
Q8TDC3	Q9NYF3_S273	0.9758	kinlibrary
Q8TDC3	Q9NYI0_S1011	0.963	kinlibrary
Q8TDC3	Q9NYJ8_S582	0.9928	kinlibrary
Q8TDC3	Q9NYL2_S593	0.9520000000000001	kinlibrary
Q8TDC3	Q9NYN1_S12	0.9682	kinlibrary
Q8TDC3	Q9NYP3_S28	0.9837	kinlibrary
Q8TDC3	Q9NYQ7_S3068	0.9858	kinlibrary
Q8TDC3	Q9NYV4_S257	0.9882	kinlibrary
Q8TDC3	Q9NYV4_S293	0.9516	kinlibrary
Q8TDC3	Q9NYV4_S303	0.963	kinlibrary
Q8TDC3	Q9NYV4_S325	0.9678	kinlibrary
Q8TDC3	Q9NYV4_S332	0.9565	kinlibrary
Q8TDC3	Q9NYV4_S333	0.9969	kinlibrary
Q8TDC3	Q9NYV4_S334	0.9566	kinlibrary
Q8TDC3	Q9NYV4_S343	0.9756999999999999	kinlibrary
Q8TDC3	Q9NYV4_T1246	0.9589	kinlibrary
Q8TDC3	Q9NYZ3_S303	0.9759	kinlibrary
Q8TDC3	Q9NYZ3_S435	0.9976999999999999	kinlibrary
Q8TDC3	Q9NYZ3_S477	0.9568000000000001	kinlibrary
Q8TDC3	Q9NZ09_S205	0.9673999999999999	kinlibrary
Q8TDC3	Q9NZ32_S414	0.9873000000000001	kinlibrary
Q8TDC3	Q9NZ52_S425	0.9679000000000001	kinlibrary
Q8TDC3	Q9NZ63_S15	0.9704	kinlibrary
Q8TDC3	Q9NZ71_S791	0.9621999999999999	kinlibrary
Q8TDC3	Q9NZ72_S81	0.9837	kinlibrary
Q8TDC3	Q9NZB2_S1075	0.9671	kinlibrary
Q8TDC3	Q9NZJ0_S495	0.9642000000000001	kinlibrary
Q8TDC3	Q9NZJ0_S717	0.9605	kinlibrary
Q8TDC3	Q9NZJ5_S1094	0.9695999999999999	kinlibrary
Q8TDC3	Q9NZJ5_S555	0.9576	kinlibrary
Q8TDC3	Q9NZJ7_S382	0.9782	kinlibrary
Q8TDC3	Q9NZJ7_S384	0.9699	kinlibrary
Q8TDC3	Q9NZL6_S520	0.9884000000000001	kinlibrary
Q8TDC3	Q9NZM1_S212	0.9876999999999999	kinlibrary
Q8TDC3	Q9NZM1_S729	0.9904999999999999	kinlibrary
Q8TDC3	Q9NZM3_S210	0.9939	kinlibrary
Q8TDC3	Q9NZM4_S1413	0.9551000000000001	kinlibrary
Q8TDC3	Q9NZN5_S608	0.9993000000000001	kinlibrary
Q8TDC3	Q9NZN8_S157	0.9578	kinlibrary
Q8TDC3	Q9NZT2_S54	0.9605	kinlibrary
Q8TDC3	Q9NZT2_S55	0.9649	kinlibrary
Q8TDC3	Q9NZU0_S585	0.9609000000000001	kinlibrary
Q8TDC3	Q9NZU1_S582	0.9609000000000001	kinlibrary
Q8TDC3	Q9NZV5_S30	0.9993000000000001	kinlibrary
Q8TDC3	Q9P0J7_S169	0.9551999999999999	kinlibrary
Q8TDC3	Q9P0K1_S834	0.9804999999999999	kinlibrary
Q8TDC3	Q9P0K1_S857	0.9928	kinlibrary
Q8TDC3	Q9P0K7_S335	0.9712000000000001	kinlibrary
Q8TDC3	Q9P0K7_S667	0.9945999999999999	kinlibrary
Q8TDC3	Q9P0L0_S166	0.9501000000000001	kinlibrary
Q8TDC3	Q9P0L2_S394	0.9762000000000001	kinlibrary
Q8TDC3	Q9P0L2_S423	0.9570000000000001	kinlibrary
Q8TDC3	Q9P0L2_S590	0.9540000000000001	kinlibrary
Q8TDC3	Q9P0L2_S649	0.9653	kinlibrary
Q8TDC3	Q9P0N9_S124	0.9521	kinlibrary
Q8TDC3	Q9P0U4_S124	0.9718000000000001	kinlibrary
Q8TDC3	Q9P0V3_S246	0.9965	kinlibrary
Q8TDC3	Q9P0V3_S296	0.9995999999999999	kinlibrary
Q8TDC3	Q9P0V9_S427	0.9540000000000001	kinlibrary
Q8TDC3	Q9P0W8_S194	0.9715	kinlibrary
Q8TDC3	Q9P1Y5_S1074	0.9752	kinlibrary
Q8TDC3	Q9P1Y5_S382	0.9761	kinlibrary
Q8TDC3	Q9P1Y5_S431	0.9562	kinlibrary
Q8TDC3	Q9P1Z2_S11	0.9567	kinlibrary
Q8TDC3	Q9P202_S685	0.9626	kinlibrary
Q8TDC3	Q9P203_S1121	0.9931	kinlibrary
Q8TDC3	Q9P206_S138	0.9632999999999999	kinlibrary
Q8TDC3	Q9P206_S215	0.9675	kinlibrary
Q8TDC3	Q9P206_S319	0.9676	kinlibrary
Q8TDC3	Q9P206_S447	0.9912000000000001	kinlibrary
Q8TDC3	Q9P209_T344	0.9547	kinlibrary
Q8TDC3	Q9P212_S1151	0.9823000000000001	kinlibrary
Q8TDC3	Q9P219_S1547	0.9636	kinlibrary
Q8TDC3	Q9P227_S1306	0.9758	kinlibrary
Q8TDC3	Q9P227_S314	0.9845999999999999	kinlibrary
Q8TDC3	Q9P227_S316	0.9968	kinlibrary
Q8TDC3	Q9P227_S351	0.9969	kinlibrary
Q8TDC3	Q9P227_S598	0.9832	kinlibrary
Q8TDC3	Q9P227_S610	0.9854	kinlibrary
Q8TDC3	Q9P227_S611	0.9527	kinlibrary
Q8TDC3	Q9P227_S623	0.9876	kinlibrary
Q8TDC3	Q9P227_S677	0.9895999999999999	kinlibrary
Q8TDC3	Q9P241_S613	0.9571	kinlibrary
Q8TDC3	Q9P244_S731	0.9919	kinlibrary
Q8TDC3	Q9P246_S626	0.9519	kinlibrary
Q8TDC3	Q9P246_S680	0.992	kinlibrary
Q8TDC3	Q9P246_S697	0.9695	kinlibrary
Q8TDC3	Q9P260_S180	0.9887	kinlibrary
Q8TDC3	Q9P266_S1044	0.9903	kinlibrary
Q8TDC3	Q9P266_S1281	0.95	kinlibrary
Q8TDC3	Q9P266_S1340	0.9512	kinlibrary
Q8TDC3	Q9P266_S237	0.9606999999999999	kinlibrary
Q8TDC3	Q9P270_S315	0.9567	kinlibrary
Q8TDC3	Q9P270_S435	0.9691	kinlibrary
Q8TDC3	Q9P270_S87	0.9940000000000001	kinlibrary
Q8TDC3	Q9P270_T313	0.9661	kinlibrary
Q8TDC3	Q9P275_S18	0.9747	kinlibrary
Q8TDC3	Q9P286_S224	0.9802	kinlibrary
Q8TDC3	Q9P2B2_S875	0.9878	kinlibrary
Q8TDC3	Q9P2D0_S990	0.9512999999999999	kinlibrary
Q8TDC3	Q9P2D3_S1564	0.9541	kinlibrary
Q8TDC3	Q9P2D6_S1385	0.9893000000000001	kinlibrary
Q8TDC3	Q9P2D6_S640	0.9584	kinlibrary
Q8TDC3	Q9P2E7_S897	0.9691	kinlibrary
Q8TDC3	Q9P2E9_S552	0.9784	kinlibrary
Q8TDC3	Q9P2F6_S46	0.9751000000000001	kinlibrary
Q8TDC3	Q9P2F6_S704	0.9904000000000001	kinlibrary
Q8TDC3	Q9P2F6_S730	0.9923000000000001	kinlibrary
Q8TDC3	Q9P2F6_S846	0.9959	kinlibrary
Q8TDC3	Q9P2F8_S1488	0.9626	kinlibrary
Q8TDC3	Q9P2F8_S1538	0.9765	kinlibrary
Q8TDC3	Q9P2F8_S160	0.961	kinlibrary
Q8TDC3	Q9P2F8_S162	0.9729000000000001	kinlibrary
Q8TDC3	Q9P2G1_S911	0.9689	kinlibrary
Q8TDC3	Q9P2H5_S613	0.9631000000000001	kinlibrary
Q8TDC3	Q9P2M4_S91	0.9984000000000001	kinlibrary
Q8TDC3	Q9P2M7_S131	0.9712999999999999	kinlibrary
Q8TDC3	Q9P2M7_S149	0.9937999999999999	kinlibrary
Q8TDC3	Q9P2N2_S55	0.9565	kinlibrary
Q8TDC3	Q9P2N5_S566	0.987	kinlibrary
Q8TDC3	Q9P2P5_S390	0.9709	kinlibrary
Q8TDC3	Q9P2P5_S415	0.9906999999999999	kinlibrary
Q8TDC3	Q9P2P5_S48	0.9984999999999999	kinlibrary
Q8TDC3	Q9P2P5_S852	0.9804999999999999	kinlibrary
Q8TDC3	Q9P2Q2_S335	0.965	kinlibrary
Q8TDC3	Q9P2Q2_S711	0.9702	kinlibrary
Q8TDC3	Q9P2Q2_S800	0.985	kinlibrary
Q8TDC3	Q9P2R6_S479	0.9858	kinlibrary
Q8TDC3	Q9P2R6_S580	0.9948999999999999	kinlibrary
Q8TDC3	Q9P2T1_S28	0.9523999999999999	kinlibrary
Q8TDC3	Q9P2Y4_S10	0.9892	kinlibrary
Q8TDC3	Q9P2Y5_S508	0.9712000000000001	kinlibrary
Q8TDC3	Q9P2Y5_S509	0.9945	kinlibrary
Q8TDC3	Q9UBB6_S2	0.9904999999999999	kinlibrary
Q8TDC3	Q9UBC2_S575	0.9837	kinlibrary
Q8TDC3	Q9UBD5_S207	0.9784999999999999	kinlibrary
Q8TDC3	Q9UBF8_S294	0.9590000000000001	kinlibrary
Q8TDC3	Q9UBF8_S428	0.9745999999999999	kinlibrary
Q8TDC3	Q9UBF8_S496	0.9592	kinlibrary
Q8TDC3	Q9UBF8_S511	0.9592	kinlibrary
Q8TDC3	Q9UBF9_S233	0.9789	kinlibrary
Q8TDC3	Q9UBI6_S7	0.9891	kinlibrary
Q8TDC3	Q9UBK2_S571	0.9738	kinlibrary
Q8TDC3	Q9UBK8_S202	0.977	kinlibrary
Q8TDC3	Q9UBL0_S383	0.9539	kinlibrary
Q8TDC3	Q9UBM7_S14	0.9678	kinlibrary
Q8TDC3	Q9UBN4_S688	0.9784999999999999	kinlibrary
Q8TDC3	Q9UBN7_S16	0.9759	kinlibrary
Q8TDC3	Q9UBP0_S268	0.9974	kinlibrary
Q8TDC3	Q9UBP0_S597	0.9740000000000001	kinlibrary
Q8TDC3	Q9UBP6_S27	0.9667	kinlibrary
Q8TDC3	Q9UBR4_S238	0.9854	kinlibrary
Q8TDC3	Q9UBS5_S879	0.961	kinlibrary
Q8TDC3	Q9UBS9_S1073	0.9909	kinlibrary
Q8TDC3	Q9UBT2_S229	0.955	kinlibrary
Q8TDC3	Q9UBT2_S507	0.9601999999999999	kinlibrary
Q8TDC3	Q9UBT6_S578	0.9748	kinlibrary
Q8TDC3	Q9UBU9_S9	0.9553	kinlibrary
Q8TDC3	Q9UBW5_S357	0.9781	kinlibrary
Q8TDC3	Q9UBW5_S429	0.9521	kinlibrary
Q8TDC3	Q9UBY9_S46	0.9869	kinlibrary
Q8TDC3	Q9UD71_T34	0.9675	kinlibrary
Q8TDC3	Q9UDY2_S170	0.9826999999999999	kinlibrary
Q8TDC3	Q9UDY2_S200	0.9631000000000001	kinlibrary
Q8TDC3	Q9UDY2_S220	0.9631000000000001	kinlibrary
Q8TDC3	Q9UDY2_S244	0.9690000000000001	kinlibrary
Q8TDC3	Q9UDY2_S424	0.9898	kinlibrary
Q8TDC3	Q9UDY2_S441	0.9629000000000001	kinlibrary
Q8TDC3	Q9UDY2_S978	0.9995999999999999	kinlibrary
Q8TDC3	Q9UDY8_S795	0.9638	kinlibrary
Q8TDC3	Q9UER7_S184	0.9501000000000001	kinlibrary
Q8TDC3	Q9UEY8_S402	0.9842	kinlibrary
Q8TDC3	Q9UEY8_S693	0.9512	kinlibrary
Q8TDC3	Q9UF83_S494	0.9783	kinlibrary
Q8TDC3	Q9UGI0_S78	0.9993000000000001	kinlibrary
Q8TDC3	Q9UGI6_S133	0.9956999999999999	kinlibrary
Q8TDC3	Q9UGI6_S172	0.9571999999999999	kinlibrary
Q8TDC3	Q9UGJ0_S122	0.9976	kinlibrary
Q8TDC3	Q9UGL1_S986	0.9777	kinlibrary
Q8TDC3	Q9UGP4_S145	0.9638	kinlibrary
Q8TDC3	Q9UGU0_S1007	0.9991	kinlibrary
Q8TDC3	Q9UGU0_S1259	0.9876	kinlibrary
Q8TDC3	Q9UGU0_S1792	0.9840000000000001	kinlibrary
Q8TDC3	Q9UGU5_S79	0.992	kinlibrary
Q8TDC3	Q9UH17_S46	0.9588	kinlibrary
Q8TDC3	Q9UH17_T214	0.9545	kinlibrary
Q8TDC3	Q9UH99_S85	0.9584	kinlibrary
Q8TDC3	Q9UHB6_S230	0.9533	kinlibrary
Q8TDC3	Q9UHB6_S617	0.9690000000000001	kinlibrary
Q8TDC3	Q9UHB7_S836	0.9625	kinlibrary
Q8TDC3	Q9UHD1_S200	0.9978	kinlibrary
Q8TDC3	Q9UHD1_T199	0.9528	kinlibrary
Q8TDC3	Q9UHF7_S892	0.9829000000000001	kinlibrary
Q8TDC3	Q9UHI6_S500	0.9554	kinlibrary
Q8TDC3	Q9UHI6_S743	0.9564	kinlibrary
Q8TDC3	Q9UHR4_S422	0.9648	kinlibrary
Q8TDC3	Q9UHR5_S113	0.9741	kinlibrary
Q8TDC3	Q9UHV5_S302	0.9729000000000001	kinlibrary
Q8TDC3	Q9UHV7_S2042	0.9661	kinlibrary
Q8TDC3	Q9UHW9_S1023	0.9597	kinlibrary
Q8TDC3	Q9UHW9_S1064	0.9845	kinlibrary
Q8TDC3	Q9UHW9_S148	0.9813	kinlibrary
Q8TDC3	Q9UHY8_S217	0.9772	kinlibrary
Q8TDC3	Q9UI08_S369	0.9948	kinlibrary
Q8TDC3	Q9UI10_S191	0.9534999999999999	kinlibrary
Q8TDC3	Q9UI33_S524	0.9912000000000001	kinlibrary
Q8TDC3	Q9UI40_S333	0.9818000000000001	kinlibrary
Q8TDC3	Q9UID3_S649	0.9856	kinlibrary
Q8TDC3	Q9UIF8_S1465	0.9682	kinlibrary
Q8TDC3	Q9UIF9_S1747	0.9925	kinlibrary
Q8TDC3	Q9UIF9_S1750	0.9554	kinlibrary
Q8TDC3	Q9UIG0_S189	0.9703	kinlibrary
Q8TDC3	Q9UII2_S63	0.9948999999999999	kinlibrary
Q8TDC3	Q9UIK4_S299	0.9926999999999999	kinlibrary
Q8TDC3	Q9UJC3_S450	0.9714	kinlibrary
Q8TDC3	Q9UJD0_S295	0.9897	kinlibrary
Q8TDC3	Q9UJF2_S16	0.9531000000000001	kinlibrary
Q8TDC3	Q9UJF2_S665	0.9608	kinlibrary
Q8TDC3	Q9UJF2_S830	0.9655	kinlibrary
Q8TDC3	Q9UJJ7_S271	0.9515	kinlibrary
Q8TDC3	Q9UJU6_S269	0.9921	kinlibrary
Q8TDC3	Q9UJV3_T98	0.9945999999999999	kinlibrary
Q8TDC3	Q9UJX2_S588	0.9834999999999999	kinlibrary
Q8TDC3	Q9UJY4_S400	0.9834	kinlibrary
Q8TDC3	Q9UK32_S232	0.9595999999999999	kinlibrary
Q8TDC3	Q9UK45_S11	0.9933	kinlibrary
Q8TDC3	Q9UK53_S199	0.9581999999999999	kinlibrary
Q8TDC3	Q9UK58_S166	0.9573999999999999	kinlibrary
Q8TDC3	Q9UK61_S344	0.9539	kinlibrary
Q8TDC3	Q9UK61_S903	0.9879000000000001	kinlibrary
Q8TDC3	Q9UK61_S972	0.9693	kinlibrary
Q8TDC3	Q9UK76_S28	0.9578	kinlibrary
Q8TDC3	Q9UK80_S115	0.9737	kinlibrary
Q8TDC3	Q9UKA4_S1113	0.9997	kinlibrary
Q8TDC3	Q9UKA4_S1242	0.9541	kinlibrary
Q8TDC3	Q9UKA4_S1289	0.9872	kinlibrary
Q8TDC3	Q9UKA4_S1337	0.9512999999999999	kinlibrary
Q8TDC3	Q9UKB1_S65	0.9571	kinlibrary
Q8TDC3	Q9UKE5_S764	0.9656	kinlibrary
Q8TDC3	Q9UKF7_S299	0.9686	kinlibrary
Q8TDC3	Q9UKI2_S89	0.9829000000000001	kinlibrary
Q8TDC3	Q9UKI8_S743	0.998	kinlibrary
Q8TDC3	Q9UKI9_S287	0.9616	kinlibrary
Q8TDC3	Q9UKJ3_S976	0.9672	kinlibrary
Q8TDC3	Q9UKK3_S1335	0.9773999999999999	kinlibrary
Q8TDC3	Q9UKL0_S260	0.9692000000000001	kinlibrary
Q8TDC3	Q9UKL4_S293	0.9976	kinlibrary
Q8TDC3	Q9UKL6_S139	0.9976999999999999	kinlibrary
Q8TDC3	Q9UKM9_S106	0.9740000000000001	kinlibrary
Q8TDC3	Q9UKS7_S433	0.9628	kinlibrary
Q8TDC3	Q9UKT5_S48	0.9542	kinlibrary
Q8TDC3	Q9UKV0_S220	0.99	kinlibrary
Q8TDC3	Q9UKV3_S1180	0.9604	kinlibrary
Q8TDC3	Q9UKV3_S328	0.965	kinlibrary
Q8TDC3	Q9UKV3_S453	0.9604	kinlibrary
Q8TDC3	Q9UKV3_S561	0.9758	kinlibrary
Q8TDC3	Q9UKV3_S710	0.9526	kinlibrary
Q8TDC3	Q9UKV3_S983	0.9523999999999999	kinlibrary
Q8TDC3	Q9UKV8_S387	0.9655	kinlibrary
Q8TDC3	Q9UKX2_S1205	0.9736	kinlibrary
Q8TDC3	Q9UKX2_S648	0.9712999999999999	kinlibrary
Q8TDC3	Q9UKX2_S649	0.9793999999999999	kinlibrary
Q8TDC3	Q9UL17_S503	0.9675	kinlibrary
Q8TDC3	Q9UL54_S9	0.9865999999999999	kinlibrary
Q8TDC3	Q9UL62_S796	0.9620000000000001	kinlibrary
Q8TDC3	Q9ULC8_S606	0.9963	kinlibrary
Q8TDC3	Q9ULD2_S1224	0.9779000000000001	kinlibrary
Q8TDC3	Q9ULD2_S199	0.9923000000000001	kinlibrary
Q8TDC3	Q9ULD2_S740	0.9553	kinlibrary
Q8TDC3	Q9ULD2_S752	0.9668000000000001	kinlibrary
Q8TDC3	Q9ULD2_S799	0.9904000000000001	kinlibrary
Q8TDC3	Q9ULD4_S19	0.9984000000000001	kinlibrary
Q8TDC3	Q9ULD4_S900	0.9621	kinlibrary
Q8TDC3	Q9ULD9_S440	0.9684999999999999	kinlibrary
Q8TDC3	Q9ULD9_S964	0.9912000000000001	kinlibrary
Q8TDC3	Q9ULE3_S365	0.9677	kinlibrary
Q8TDC3	Q9ULF5_S546	0.9923000000000001	kinlibrary
Q8TDC3	Q9ULG1_S468	0.9763	kinlibrary
Q8TDC3	Q9ULH0_S1359	0.9965	kinlibrary
Q8TDC3	Q9ULH0_S1654	0.9554	kinlibrary
Q8TDC3	Q9ULH0_S1681	0.9637	kinlibrary
Q8TDC3	Q9ULH0_S882	0.9883	kinlibrary
Q8TDC3	Q9ULH1_S738	0.9688	kinlibrary
Q8TDC3	Q9ULI0_T311	0.996	kinlibrary
Q8TDC3	Q9ULJ3_S345	0.9921	kinlibrary
Q8TDC3	Q9ULL0_S543	0.9872	kinlibrary
Q8TDC3	Q9ULL0_S915	0.9584999999999999	kinlibrary
Q8TDC3	Q9ULL1_S695	0.9551999999999999	kinlibrary
Q8TDC3	Q9ULL5_S256	0.9727	kinlibrary
Q8TDC3	Q9ULL8_S1019	0.9941	kinlibrary
Q8TDC3	Q9ULL8_S1059	0.9944	kinlibrary
Q8TDC3	Q9ULL8_S378	0.9638	kinlibrary
Q8TDC3	Q9ULL8_S664	0.9976	kinlibrary
Q8TDC3	Q9ULP9_S28	0.9767	kinlibrary
Q8TDC3	Q9ULQ1_S766	0.9854	kinlibrary
Q8TDC3	Q9ULR3_S124	0.9914000000000001	kinlibrary
Q8TDC3	Q9ULS5_S216	0.9934999999999999	kinlibrary
Q8TDC3	Q9ULS5_S46	0.9987	kinlibrary
Q8TDC3	Q9ULT8_S1571	0.9732	kinlibrary
Q8TDC3	Q9ULT8_T1760	0.9634999999999999	kinlibrary
Q8TDC3	Q9ULU4_S1119	0.9573	kinlibrary
Q8TDC3	Q9ULU4_S425	0.9941	kinlibrary
Q8TDC3	Q9ULU4_S465	0.9501999999999999	kinlibrary
Q8TDC3	Q9ULU8_S221	0.9886	kinlibrary
Q8TDC3	Q9ULV0_S1644	0.9989	kinlibrary
Q8TDC3	Q9ULV3_S868	0.9799	kinlibrary
Q8TDC3	Q9UMS6_S363	0.9639	kinlibrary
Q8TDC3	Q9UMS6_S820	0.977	kinlibrary
Q8TDC3	Q9UMX1_S342	0.9612	kinlibrary
Q8TDC3	Q9UMX6_S197	0.9804	kinlibrary
Q8TDC3	Q9UMY4_S73	0.9878	kinlibrary
Q8TDC3	Q9UMZ2_S1075	0.9716	kinlibrary
Q8TDC3	Q9UMZ2_S469	0.9567	kinlibrary
Q8TDC3	Q9UMZ2_S909	0.9590000000000001	kinlibrary
Q8TDC3	Q9UN42_S12	0.9948	kinlibrary
Q8TDC3	Q9UN81_S145	0.9544	kinlibrary
Q8TDC3	Q9UNE7_S25	0.966	kinlibrary
Q8TDC3	Q9UNF1_S162	0.9542	kinlibrary
Q8TDC3	Q9UNF1_S218	0.9775	kinlibrary
Q8TDC3	Q9UNH5_S429	0.9698	kinlibrary
Q8TDC3	Q9UNH5_S484	0.9675	kinlibrary
Q8TDC3	Q9UNH7_S316	0.9864	kinlibrary
Q8TDC3	Q9UNL2_S105	0.9612999999999999	kinlibrary
Q8TDC3	Q9UNL2_S11	0.9643	kinlibrary
Q8TDC3	Q9UNN5_S582	0.9842	kinlibrary
Q8TDC3	Q9UNZ2_S114	0.988	kinlibrary
Q8TDC3	Q9UNZ2_S176	0.9853000000000001	kinlibrary
Q8TDC3	Q9UNZ2_S74	0.9834	kinlibrary
Q8TDC3	Q9UP65_S337	0.9975	kinlibrary
Q8TDC3	Q9UP95_S88	0.9822	kinlibrary
Q8TDC3	Q9UPA5_S2063	0.9994	kinlibrary
Q8TDC3	Q9UPG8_S243	0.9695999999999999	kinlibrary
Q8TDC3	Q9UPN3_S1376	0.9879000000000001	kinlibrary
Q8TDC3	Q9UPN3_S2172	0.9525	kinlibrary
Q8TDC3	Q9UPN3_S3927	0.9808	kinlibrary
Q8TDC3	Q9UPN3_S4962	0.9765	kinlibrary
Q8TDC3	Q9UPN3_S5009	0.9558	kinlibrary
Q8TDC3	Q9UPN3_S7318	0.95	kinlibrary
Q8TDC3	Q9UPN3_S7322	0.9536	kinlibrary
Q8TDC3	Q9UPN3_S7333	0.9819	kinlibrary
Q8TDC3	Q9UPN3_S814	0.995	kinlibrary
Q8TDC3	Q9UPN4_S114	0.9503	kinlibrary
Q8TDC3	Q9UPN4_S146	0.9584999999999999	kinlibrary
Q8TDC3	Q9UPN4_S208	0.9902	kinlibrary
Q8TDC3	Q9UPN4_S731	0.9723	kinlibrary
Q8TDC3	Q9UPN4_S78	0.9767	kinlibrary
Q8TDC3	Q9UPP1_S1024	0.9534	kinlibrary
Q8TDC3	Q9UPQ0_S201	0.9856999999999999	kinlibrary
Q8TDC3	Q9UPQ0_S233	0.9562999999999999	kinlibrary
Q8TDC3	Q9UPQ0_S377	0.966	kinlibrary
Q8TDC3	Q9UPQ0_S379	0.9965999999999999	kinlibrary
Q8TDC3	Q9UPQ0_S875	0.955	kinlibrary
Q8TDC3	Q9UPQ3_S415	0.9654	kinlibrary
Q8TDC3	Q9UPQ9_S1432	0.9931	kinlibrary
Q8TDC3	Q9UPR0_S123	0.9838	kinlibrary
Q8TDC3	Q9UPR5_S622	0.9687	kinlibrary
Q8TDC3	Q9UPS8_S539	0.9554	kinlibrary
Q8TDC3	Q9UPT5_S283	0.9681000000000001	kinlibrary
Q8TDC3	Q9UPU5_S2561	0.9628	kinlibrary
Q8TDC3	Q9UPU9_S168	0.9626	kinlibrary
Q8TDC3	Q9UPU9_S272	0.9666	kinlibrary
Q8TDC3	Q9UPV7_S241	0.9618000000000001	kinlibrary
Q8TDC3	Q9UPV9_S719	0.9686	kinlibrary
Q8TDC3	Q9UPV9_S919	0.9898	kinlibrary
Q8TDC3	Q9UPX8_S43	0.9931	kinlibrary
Q8TDC3	Q9UPX8_S67	0.9526	kinlibrary
Q8TDC3	Q9UPX8_S720	0.9634	kinlibrary
Q8TDC3	Q9UPY3_S1142	0.9712000000000001	kinlibrary
Q8TDC3	Q9UPZ3_S461	0.9873000000000001	kinlibrary
Q8TDC3	Q9UQ26_S1092	0.9571999999999999	kinlibrary
Q8TDC3	Q9UQ26_S1396	0.9908	kinlibrary
Q8TDC3	Q9UQ35_S1415	0.9538	kinlibrary
Q8TDC3	Q9UQ35_S1443	0.9809	kinlibrary
Q8TDC3	Q9UQ35_S1478	0.9728	kinlibrary
Q8TDC3	Q9UQ35_S1501	0.9902	kinlibrary
Q8TDC3	Q9UQ35_S1541	0.9963	kinlibrary
Q8TDC3	Q9UQ35_S1581	0.9531999999999999	kinlibrary
Q8TDC3	Q9UQ35_S1600	0.9531999999999999	kinlibrary
Q8TDC3	Q9UQ35_S1616	0.9881	kinlibrary
Q8TDC3	Q9UQ35_S1672	0.9651000000000001	kinlibrary
Q8TDC3	Q9UQ35_S1691	0.9742000000000001	kinlibrary
Q8TDC3	Q9UQ35_S1693	0.9534	kinlibrary
Q8TDC3	Q9UQ35_S1729	0.953	kinlibrary
Q8TDC3	Q9UQ35_S1818	0.9979	kinlibrary
Q8TDC3	Q9UQ35_S1854	0.9841	kinlibrary
Q8TDC3	Q9UQ35_S1866	0.9575	kinlibrary
Q8TDC3	Q9UQ35_S1878	0.9806999999999999	kinlibrary
Q8TDC3	Q9UQ35_S1890	0.9856	kinlibrary
Q8TDC3	Q9UQ35_S1925	0.9647	kinlibrary
Q8TDC3	Q9UQ35_S1972	0.9856	kinlibrary
Q8TDC3	Q9UQ35_S1984	0.9856	kinlibrary
Q8TDC3	Q9UQ35_S2020	0.9647	kinlibrary
Q8TDC3	Q9UQ35_S2032	0.9941	kinlibrary
Q8TDC3	Q9UQ35_S2042	0.9669	kinlibrary
Q8TDC3	Q9UQ35_S2044	0.9934000000000001	kinlibrary
Q8TDC3	Q9UQ35_S2046	0.9703	kinlibrary
Q8TDC3	Q9UQ35_S2155	0.9555	kinlibrary
Q8TDC3	Q9UQ35_S2376	0.9751000000000001	kinlibrary
Q8TDC3	Q9UQ35_S2436	0.9756	kinlibrary
Q8TDC3	Q9UQ35_S248	0.9789	kinlibrary
Q8TDC3	Q9UQ35_S472	0.9681000000000001	kinlibrary
Q8TDC3	Q9UQ35_S506	0.9618000000000001	kinlibrary
Q8TDC3	Q9UQ35_S536	0.9505	kinlibrary
Q8TDC3	Q9UQ35_S745	0.9676	kinlibrary
Q8TDC3	Q9UQ35_S817	0.9592	kinlibrary
Q8TDC3	Q9UQ35_S871	0.9575	kinlibrary
Q8TDC3	Q9UQ35_S887	0.977	kinlibrary
Q8TDC3	Q9UQ49_S423	0.9769	kinlibrary
Q8TDC3	Q9UQ84_S639	0.9559000000000001	kinlibrary
Q8TDC3	Q9UQ88_S72	0.9953	kinlibrary
Q8TDC3	Q9UQB3_S474	0.9748	kinlibrary
Q8TDC3	Q9UQB3_S534	0.9904999999999999	kinlibrary
Q8TDC3	Q9UQB8_S366	0.9756	kinlibrary
Q8TDC3	Q9UQB8_S454	0.9706999999999999	kinlibrary
Q8TDC3	Q9UQC2_S210	0.956	kinlibrary
Q8TDC3	Q9UQC2_S264	0.9871	kinlibrary
Q8TDC3	Q9UQC2_S405	0.9806999999999999	kinlibrary
Q8TDC3	Q9UQC2_S425	0.9778	kinlibrary
Q8TDC3	Q9UQD0_S541	0.9771	kinlibrary
Q8TDC3	Q9UQD0_S561	0.9684	kinlibrary
Q8TDC3	Q9UQL6_S259	0.99	kinlibrary
Q8TDC3	Q9UQM7_S334	0.9745	kinlibrary
Q8TDC3	Q9UQM7_T286	0.9549	kinlibrary
Q8TDC3	Q9UQQ2_S120	0.9925	kinlibrary
Q8TDC3	Q9UQQ2_S150	0.97	kinlibrary
Q8TDC3	Q9UQQ2_S511	0.9732	kinlibrary
Q8TDC3	Q9Y216_S595	0.9623	kinlibrary
Q8TDC3	Q9Y219_S1123	0.9748	kinlibrary
Q8TDC3	Q9Y230_S431	0.9795	kinlibrary
Q8TDC3	Q9Y233_T16	0.9668000000000001	kinlibrary
Q8TDC3	Q9Y250_S209	0.99	kinlibrary
Q8TDC3	Q9Y250_S231	0.9682999999999999	kinlibrary
Q8TDC3	Q9Y259_S39	0.9742000000000001	kinlibrary
Q8TDC3	Q9Y259_S40	0.9943000000000001	kinlibrary
Q8TDC3	Q9Y266_T40	0.9773000000000001	kinlibrary
Q8TDC3	Q9Y277_S165	0.9718000000000001	kinlibrary
Q8TDC3	Q9Y283_S1030	0.9688	kinlibrary
Q8TDC3	Q9Y284_S2	0.9648	kinlibrary
Q8TDC3	Q9Y286_S406	0.9623	kinlibrary
Q8TDC3	Q9Y2B5_S330	0.977	kinlibrary
Q8TDC3	Q9Y2D5_S720	0.9664	kinlibrary
Q8TDC3	Q9Y2D5_S839	0.977	kinlibrary
Q8TDC3	Q9Y2D9_S197	0.9642000000000001	kinlibrary
Q8TDC3	Q9Y2F5_S1838	0.9884999999999999	kinlibrary
Q8TDC3	Q9Y2H0_S665	0.9841	kinlibrary
Q8TDC3	Q9Y2H0_S763	0.9864	kinlibrary
Q8TDC3	Q9Y2H0_S968	0.9795	kinlibrary
Q8TDC3	Q9Y2H2_S668	0.9637	kinlibrary
Q8TDC3	Q9Y2H2_S793	0.971	kinlibrary
Q8TDC3	Q9Y2H2_S942	0.9639	kinlibrary
Q8TDC3	Q9Y2H5_S314	0.9994	kinlibrary
Q8TDC3	Q9Y2H5_S591	0.9901000000000001	kinlibrary
Q8TDC3	Q9Y2H5_S777	0.9578	kinlibrary
Q8TDC3	Q9Y2H5_S867	0.9887999999999999	kinlibrary
Q8TDC3	Q9Y2H9_S139	0.9501999999999999	kinlibrary
Q8TDC3	Q9Y2H9_S161	0.9506999999999999	kinlibrary
Q8TDC3	Q9Y2I1_S1038	0.9621	kinlibrary
Q8TDC3	Q9Y2I7_S105	0.9818000000000001	kinlibrary
Q8TDC3	Q9Y2I7_S307	0.9965999999999999	kinlibrary
Q8TDC3	Q9Y2I8_S30	0.9586	kinlibrary
Q8TDC3	Q9Y2I9_S114	0.9906	kinlibrary
Q8TDC3	Q9Y2I9_S744	0.9536	kinlibrary
Q8TDC3	Q9Y2J0_S272	0.9875	kinlibrary
Q8TDC3	Q9Y2J2_S460	0.9739	kinlibrary
Q8TDC3	Q9Y2J4_S176	0.9849	kinlibrary
Q8TDC3	Q9Y2J4_S759	0.9791	kinlibrary
Q8TDC3	Q9Y2K3_S1691	0.9565	kinlibrary
Q8TDC3	Q9Y2K3_S1714	0.9965999999999999	kinlibrary
Q8TDC3	Q9Y2K5_S349	0.9817	kinlibrary
Q8TDC3	Q9Y2K5_S37	0.9556	kinlibrary
Q8TDC3	Q9Y2K7_S721	0.9516	kinlibrary
Q8TDC3	Q9Y2K9_S771	0.968	kinlibrary
Q8TDC3	Q9Y2K9_S820	0.9821	kinlibrary
Q8TDC3	Q9Y2L5_S1090	0.9708	kinlibrary
Q8TDC3	Q9Y2L6_S372	0.9765	kinlibrary
Q8TDC3	Q9Y2L6_S675	0.9717	kinlibrary
Q8TDC3	Q9Y2L6_S694	0.9712999999999999	kinlibrary
Q8TDC3	Q9Y2L6_S766	0.973	kinlibrary
Q8TDC3	Q9Y2L6_S778	0.9734999999999999	kinlibrary
Q8TDC3	Q9Y2Q0_S1126	0.9619	kinlibrary
Q8TDC3	Q9Y2U5_S239	0.9984000000000001	kinlibrary
Q8TDC3	Q9Y2U5_S331	0.9918	kinlibrary
Q8TDC3	Q9Y2W1_S444	0.9906999999999999	kinlibrary
Q8TDC3	Q9Y2W1_S559	0.9527	kinlibrary
Q8TDC3	Q9Y2W1_S737	0.9789	kinlibrary
Q8TDC3	Q9Y2X3_S304	0.9951000000000001	kinlibrary
Q8TDC3	Q9Y2X7_S410	0.99	kinlibrary
Q8TDC3	Q9Y2X7_S508	0.982	kinlibrary
Q8TDC3	Q9Y2Y9_S268	0.9698	kinlibrary
Q8TDC3	Q9Y314_S107	0.9891	kinlibrary
Q8TDC3	Q9Y320_S243	0.9801000000000001	kinlibrary
Q8TDC3	Q9Y343_S113	0.9562	kinlibrary
Q8TDC3	Q9Y365_S259	0.9876	kinlibrary
Q8TDC3	Q9Y3B7_S45	0.9612	kinlibrary
Q8TDC3	Q9Y3B8_S193	0.9793000000000001	kinlibrary
Q8TDC3	Q9Y3L5_S66	0.9643999999999999	kinlibrary
Q8TDC3	Q9Y3M2_S20	0.9965999999999999	kinlibrary
Q8TDC3	Q9Y3M8_S389	0.9673	kinlibrary
Q8TDC3	Q9Y3M8_S411	0.9804999999999999	kinlibrary
Q8TDC3	Q9Y3M8_S457	0.9865	kinlibrary
Q8TDC3	Q9Y3M8_S589	0.9634999999999999	kinlibrary
Q8TDC3	Q9Y3M9_S148	0.9914000000000001	kinlibrary
Q8TDC3	Q9Y3P8_S182	0.9826	kinlibrary
Q8TDC3	Q9Y3Q4_S14	0.9740000000000001	kinlibrary
Q8TDC3	Q9Y3R5_S1021	0.9608	kinlibrary
Q8TDC3	Q9Y3S2_S27	0.9762000000000001	kinlibrary
Q8TDC3	Q9Y3T6_S236	0.9865999999999999	kinlibrary
Q8TDC3	Q9Y3X0_S362	0.9986	kinlibrary
Q8TDC3	Q9Y426_S511	0.9669	kinlibrary
Q8TDC3	Q9Y426_S649	0.9706	kinlibrary
Q8TDC3	Q9Y446_S134	0.9647	kinlibrary
Q8TDC3	Q9Y446_S163	0.9551000000000001	kinlibrary
Q8TDC3	Q9Y446_S280	0.9894	kinlibrary
Q8TDC3	Q9Y446_S314	0.9553	kinlibrary
Q8TDC3	Q9Y463_S49	0.9556	kinlibrary
Q8TDC3	Q9Y485_S1896	0.9948	kinlibrary
Q8TDC3	Q9Y485_S324	0.9853000000000001	kinlibrary
Q8TDC3	Q9Y490_S2279	0.9525	kinlibrary
Q8TDC3	Q9Y490_S405	0.9679000000000001	kinlibrary
Q8TDC3	Q9Y4B4_S73	0.9553	kinlibrary
Q8TDC3	Q9Y4B5_S1284	0.9926	kinlibrary
Q8TDC3	Q9Y4B5_S1385	0.9765999999999999	kinlibrary
Q8TDC3	Q9Y4C1_S264	0.9629000000000001	kinlibrary
Q8TDC3	Q9Y4C1_S265	0.9906	kinlibrary
Q8TDC3	Q9Y4C1_S766	0.9731000000000001	kinlibrary
Q8TDC3	Q9Y4D2_S727	0.9721	kinlibrary
Q8TDC3	Q9Y4D2_S954	0.9933	kinlibrary
Q8TDC3	Q9Y4D8_S1139	0.9872	kinlibrary
Q8TDC3	Q9Y4E1_S1157	0.9684999999999999	kinlibrary
Q8TDC3	Q9Y4E1_S288	0.9852	kinlibrary
Q8TDC3	Q9Y4E1_S478	0.9931	kinlibrary
Q8TDC3	Q9Y4E1_T797	0.9511	kinlibrary
Q8TDC3	Q9Y4E6_S925	0.991	kinlibrary
Q8TDC3	Q9Y4F3_S1566	0.9521999999999999	kinlibrary
Q8TDC3	Q9Y4F5_S1179	0.9971	kinlibrary
Q8TDC3	Q9Y4F5_S224	0.9992	kinlibrary
Q8TDC3	Q9Y4F5_S419	0.9709	kinlibrary
Q8TDC3	Q9Y4F5_S421	0.9858	kinlibrary
Q8TDC3	Q9Y4F5_S605	0.9634	kinlibrary
Q8TDC3	Q9Y4F9_S175	0.9534	kinlibrary
Q8TDC3	Q9Y4F9_S341	0.9993000000000001	kinlibrary
Q8TDC3	Q9Y4F9_S37	0.9822	kinlibrary
Q8TDC3	Q9Y4G2_S382	0.9895	kinlibrary
Q8TDC3	Q9Y4G8_S1256	0.9643	kinlibrary
Q8TDC3	Q9Y4G8_S501	0.9670000000000001	kinlibrary
Q8TDC3	Q9Y4G8_S930	0.9783	kinlibrary
Q8TDC3	Q9Y4G8_S960	0.9943000000000001	kinlibrary
Q8TDC3	Q9Y4H2_S1148	0.9841	kinlibrary
Q8TDC3	Q9Y4H2_S1149	0.9847	kinlibrary
Q8TDC3	Q9Y4H2_S306	0.9775	kinlibrary
Q8TDC3	Q9Y4H2_S577	0.9854	kinlibrary
Q8TDC3	Q9Y4H2_S894	0.9609000000000001	kinlibrary
Q8TDC3	Q9Y4H4_S56	0.9897	kinlibrary
Q8TDC3	Q9Y4I1_S1115	0.9634	kinlibrary
Q8TDC3	Q9Y4I1_S1652	0.9895	kinlibrary
Q8TDC3	Q9Y4K1_S16	0.9564	kinlibrary
Q8TDC3	Q9Y4K3_S188	0.9936	kinlibrary
Q8TDC3	Q9Y4K4_S335	0.9568000000000001	kinlibrary
Q8TDC3	Q9Y4P1_S34	0.9662999999999999	kinlibrary
Q8TDC3	Q9Y4R8_S485	0.9528	kinlibrary
Q8TDC3	Q9Y4U1_S268	0.9528	kinlibrary
Q8TDC3	Q9Y512_S250	0.9748	kinlibrary
Q8TDC3	Q9Y520_S1263	0.9691	kinlibrary
Q8TDC3	Q9Y520_S1544	0.9561	kinlibrary
Q8TDC3	Q9Y520_S2665	0.9581000000000001	kinlibrary
Q8TDC3	Q9Y520_S395	0.9767	kinlibrary
Q8TDC3	Q9Y520_S926	0.9567	kinlibrary
Q8TDC3	Q9Y561_S749	0.9726	kinlibrary
Q8TDC3	Q9Y566_S2000	0.9918	kinlibrary
Q8TDC3	Q9Y572_S241	0.9695	kinlibrary
Q8TDC3	Q9Y577_S59	0.9961	kinlibrary
Q8TDC3	Q9Y580_S204	0.9721	kinlibrary
Q8TDC3	Q9Y597_S148	0.9641	kinlibrary
Q8TDC3	Q9Y597_S664	0.9833	kinlibrary
Q8TDC3	Q9Y5A9_S238	0.9843000000000001	kinlibrary
Q8TDC3	Q9Y5A9_S419	0.9693	kinlibrary
Q8TDC3	Q9Y5B0_S839	0.9971	kinlibrary
Q8TDC3	Q9Y5B6_S16	0.9608	kinlibrary
Q8TDC3	Q9Y5B9_S1023	0.9921	kinlibrary
Q8TDC3	Q9Y5B9_S19	0.9725	kinlibrary
Q8TDC3	Q9Y5J1_S205	0.9899	kinlibrary
Q8TDC3	Q9Y5M8_S112	0.9543	kinlibrary
Q8TDC3	Q9Y5P4_S132	0.9981	kinlibrary
Q8TDC3	Q9Y5P4_S377	0.9952	kinlibrary
Q8TDC3	Q9Y5S9_S168	0.9548000000000001	kinlibrary
Q8TDC3	Q9Y5Z7_S14	0.9711	kinlibrary
Q8TDC3	Q9Y608_S202	0.9684	kinlibrary
Q8TDC3	Q9Y613_S1131	0.9786	kinlibrary
Q8TDC3	Q9Y616_S467	0.9813	kinlibrary
Q8TDC3	Q9Y618_S1331	0.9803000000000001	kinlibrary
Q8TDC3	Q9Y618_S2189	0.9939	kinlibrary
Q8TDC3	Q9Y618_S67	0.9815	kinlibrary
Q8TDC3	Q9Y618_T1963	0.9642000000000001	kinlibrary
Q8TDC3	Q9Y623_S646	0.9712999999999999	kinlibrary
Q8TDC3	Q9Y623_S647	0.9793999999999999	kinlibrary
Q8TDC3	Q9Y666_S997	0.9592	kinlibrary
Q8TDC3	Q9Y675_S32	0.9978	kinlibrary
Q8TDC3	Q9Y676_S38	0.9806999999999999	kinlibrary
Q8TDC3	Q9Y698_S239	0.9537	kinlibrary
Q8TDC3	Q9Y6A5_S558	0.9729000000000001	kinlibrary
Q8TDC3	Q9Y6D5_S614	0.9856999999999999	kinlibrary
Q8TDC3	Q9Y6D6_S1079	0.9561	kinlibrary
Q8TDC3	Q9Y6D6_S664	0.9887999999999999	kinlibrary
Q8TDC3	Q9Y6G9_S215	0.9534999999999999	kinlibrary
Q8TDC3	Q9Y6K1_S77	0.9525	kinlibrary
Q8TDC3	Q9Y6N7_S940	0.9781	kinlibrary
Q8TDC3	Q9Y6Q6_S580	0.9738	kinlibrary
Q8TDC3	Q9Y6Q9_S857	0.9547	kinlibrary
Q8TDC3	Q9Y6R1_S1026	0.9586	kinlibrary
Q8TDC3	Q9Y6V0_S1559	0.9965999999999999	kinlibrary
Q8TDC3	Q9Y6X5_S439	0.9823000000000001	kinlibrary
Q8TDC3	R4GMX3_S459	0.9784	kinlibrary
Q8TDC3	S4R3Y5_S7	0.9799	kinlibrary
Q8TDC3	U3KPZ7_S511	0.987	kinlibrary
Q8TDC3	V9GY48_S259	0.9834	kinlibrary
Q8TDX7	A0A0A0MRY4_S348	0.9863	kinlibrary
Q8TDX7	A0A0A0MRY4_S581	0.9521	kinlibrary
Q8TDX7	A0A0A6YYC8_S67	0.9937999999999999	kinlibrary
Q8TDX7	A0A0A6YYC8_S83	0.9534999999999999	kinlibrary
Q8TDX7	A0A0A6YYK5_S141	0.9890000000000001	kinlibrary
Q8TDX7	A0A0B4J269_S422	0.9623	kinlibrary
Q8TDX7	A0A0B4J2E5_S744	0.9948999999999999	kinlibrary
Q8TDX7	A0A0B4J2E5_S902	0.9741	kinlibrary
Q8TDX7	A0A0C4DFX4_S231	0.9978	kinlibrary
Q8TDX7	A0A0C4DFX4_T2707	0.9517	kinlibrary
Q8TDX7	A0A0C4DH35_S6	0.9851000000000001	kinlibrary
Q8TDX7	A0A0G2JKD1_S590	0.9806	kinlibrary
Q8TDX7	A0A0J9YVX5_S170	0.9717	kinlibrary
Q8TDX7	A0A0J9YX86_S230	0.95	kinlibrary
Q8TDX7	A0A0U1RQJ8_S325	0.9759	kinlibrary
Q8TDX7	A0A0U1RQJ8_T336	0.9545999999999999	kinlibrary
Q8TDX7	A0A140T8X8_S620	0.9806	kinlibrary
Q8TDX7	A0A1B0GUL7_S215	0.9915999999999999	kinlibrary
Q8TDX7	A0A1B0GUL7_S225	0.9948	kinlibrary
Q8TDX7	A0A1B0GWG9_S110	0.9899	kinlibrary
Q8TDX7	A0A1W2PNV4_S236	0.9529000000000001	kinlibrary
Q8TDX7	A0A1W2PR48_S9	0.9687	kinlibrary
Q8TDX7	A0AVT1_S19	0.9581000000000001	kinlibrary
Q8TDX7	A0FGR8_S736	0.9965999999999999	kinlibrary
Q8TDX7	A0JLT2_S235	0.9692000000000001	kinlibrary
Q8TDX7	A0MZ66_S493	0.9718000000000001	kinlibrary
Q8TDX7	A1A4S6_S376	0.997	kinlibrary
Q8TDX7	A1L390_S894	0.9609000000000001	kinlibrary
Q8TDX7	A1X283_S811	0.9808	kinlibrary
Q8TDX7	A2RUS2_S490	0.9698	kinlibrary
Q8TDX7	A2VDJ0_S1212	0.9638	kinlibrary
Q8TDX7	A4D1P6_S326	0.9651000000000001	kinlibrary
Q8TDX7	A4D2H0_S138	0.9701000000000001	kinlibrary
Q8TDX7	A4D2H0_S656	0.9806999999999999	kinlibrary
Q8TDX7	A5A3E0_S1065	0.9686	kinlibrary
Q8TDX7	A5A3E0_S939	0.9818000000000001	kinlibrary
Q8TDX7	A5PKW4_S720	0.9541	kinlibrary
Q8TDX7	A6H8Y1_S293	0.9558	kinlibrary
Q8TDX7	A6H8Y1_S420	0.9998	kinlibrary
Q8TDX7	A6NC98_S1348	0.9542	kinlibrary
Q8TDX7	A6NGS2_S96	0.9514	kinlibrary
Q8TDX7	A6NHT5_S185	0.9593	kinlibrary
Q8TDX7	A6NJG2_S22	0.9601999999999999	kinlibrary
Q8TDX7	A6NJL1_S294	0.9969	kinlibrary
Q8TDX7	A6NKT7_S1006	0.9945	kinlibrary
Q8TDX7	A6NKT7_S1262	0.9993000000000001	kinlibrary
Q8TDX7	A6NKT7_S1312	0.9773000000000001	kinlibrary
Q8TDX7	A6NKT7_S1573	0.9842	kinlibrary
Q8TDX7	A6NKT7_S1586	0.9511	kinlibrary
Q8TDX7	A6NKT7_S1613	0.9531999999999999	kinlibrary
Q8TDX7	A6NKT7_S393	0.9904000000000001	kinlibrary
Q8TDX7	A6NKT7_S793	0.9619	kinlibrary
Q8TDX7	A6NKT7_T1500	0.9669	kinlibrary
Q8TDX7	A6NMY6_S117	0.9947	kinlibrary
Q8TDX7	A6NMY6_S314	0.9588	kinlibrary
Q8TDX7	A8KAH6_S100	0.9965	kinlibrary
Q8TDX7	A8MT19_S496	0.9723	kinlibrary
Q8TDX7	A8MYA2_S281	0.9702	kinlibrary
Q8TDX7	A8MYA2_S420	0.9517	kinlibrary
Q8TDX7	B1AK53_S642	0.9506999999999999	kinlibrary
Q8TDX7	B2RPK0_S121	0.9623999999999999	kinlibrary
Q8TDX7	B2RTY4_S1230	0.9539	kinlibrary
Q8TDX7	B2RTY4_S1438	0.9941	kinlibrary
Q8TDX7	C4AMC7_S366	0.9904999999999999	kinlibrary
Q8TDX7	C9J798_S588	0.9679000000000001	kinlibrary
Q8TDX7	C9JH25_S533	0.9567	kinlibrary
Q8TDX7	E9PAM4_S438	0.9836	kinlibrary
Q8TDX7	E9PCH4_S1256	0.9754	kinlibrary
Q8TDX7	F5H5P2_S376	0.9706	kinlibrary
Q8TDX7	F8VUJ3_S27	0.9812000000000001	kinlibrary
Q8TDX7	F8W1W9_S17	0.9849	kinlibrary
Q8TDX7	G5E9Z4_S370	0.9658	kinlibrary
Q8TDX7	H0YHG0_S146	0.9815	kinlibrary
Q8TDX7	H0YHG0_S475	0.9798	kinlibrary
Q8TDX7	H3BRN7_S23	0.955	kinlibrary
Q8TDX7	H3BRQ4_S45	0.9604	kinlibrary
Q8TDX7	H7BYZ3_S25	0.9976999999999999	kinlibrary
Q8TDX7	H7C1D1_S33	0.9503	kinlibrary
Q8TDX7	I3L0E3_S222	0.9823999999999999	kinlibrary
Q8TDX7	I6L899_S230	0.95	kinlibrary
Q8TDX7	I6L899_S282	0.9953	kinlibrary
Q8TDX7	J3QQQ9_S12	0.9581999999999999	kinlibrary
Q8TDX7	K7ELQ4_S73	0.9598	kinlibrary
Q8TDX7	K7ELQ4_S97	0.9862000000000001	kinlibrary
Q8TDX7	K7ERQ8_S30	0.9799	kinlibrary
Q8TDX7	L7N2F9_S80	0.9645	kinlibrary
Q8TDX7	M0R1B8_S52	0.9684	kinlibrary
Q8TDX7	O00139_S635	0.9962000000000001	kinlibrary
Q8TDX7	O00141_S422	0.9634999999999999	kinlibrary
Q8TDX7	O00160_S767	0.9936	kinlibrary
Q8TDX7	O00161_S23	0.9876999999999999	kinlibrary
Q8TDX7	O00161_T24	0.9843999999999999	kinlibrary
Q8TDX7	O00168_S83	0.9765999999999999	kinlibrary
Q8TDX7	O00168_T79	0.9558	kinlibrary
Q8TDX7	O00170_S53	0.9914000000000001	kinlibrary
Q8TDX7	O00192_S871	0.9601999999999999	kinlibrary
Q8TDX7	O00193_S24	0.9661	kinlibrary
Q8TDX7	O00193_S25	0.9948999999999999	kinlibrary
Q8TDX7	O00193_S87	0.9558	kinlibrary
Q8TDX7	O00194_S18	0.9891	kinlibrary
Q8TDX7	O00221_S161	0.9506	kinlibrary
Q8TDX7	O00255_S394	0.9726	kinlibrary
Q8TDX7	O00264_S190	0.9777	kinlibrary
Q8TDX7	O00267_S120	0.9719	kinlibrary
Q8TDX7	O00267_S18	0.9749	kinlibrary
Q8TDX7	O00291_S338	0.9899	kinlibrary
Q8TDX7	O00291_S516	0.9722	kinlibrary
Q8TDX7	O00299_S163	0.995	kinlibrary
Q8TDX7	O00311_S27	0.9605	kinlibrary
Q8TDX7	O00311_S512	0.9802	kinlibrary
Q8TDX7	O00338_S252	0.9923000000000001	kinlibrary
Q8TDX7	O00400_S22	0.958	kinlibrary
Q8TDX7	O00409_S412	0.9936	kinlibrary
Q8TDX7	O00418_S474	0.9670000000000001	kinlibrary
Q8TDX7	O00418_S478	0.9978	kinlibrary
Q8TDX7	O00418_S491	0.998	kinlibrary
Q8TDX7	O00418_S66	0.9528	kinlibrary
Q8TDX7	O00418_S78	0.9936	kinlibrary
Q8TDX7	O00422_S119	0.9851000000000001	kinlibrary
Q8TDX7	O00425_S243	0.9675	kinlibrary
Q8TDX7	O00443_S108	0.9823999999999999	kinlibrary
Q8TDX7	O00443_S60	0.9987	kinlibrary
Q8TDX7	O00472_S502	0.9611	kinlibrary
Q8TDX7	O00488_S133	0.9887	kinlibrary
Q8TDX7	O00515_S355	0.9769	kinlibrary
Q8TDX7	O00515_S468	0.9501999999999999	kinlibrary
Q8TDX7	O00515_S49	0.9684	kinlibrary
Q8TDX7	O00541_S282	0.9737	kinlibrary
Q8TDX7	O00560_S54	0.9578	kinlibrary
Q8TDX7	O00562_S304	0.9962000000000001	kinlibrary
Q8TDX7	O00567_S151	0.9864	kinlibrary
Q8TDX7	O00567_S502	0.9839	kinlibrary
Q8TDX7	O00567_S554	0.9684	kinlibrary
Q8TDX7	O00567_T525	0.9758	kinlibrary
Q8TDX7	O00571_S24	0.9615	kinlibrary
Q8TDX7	O00571_S605	0.9568000000000001	kinlibrary
Q8TDX7	O00571_S71	0.9708	kinlibrary
Q8TDX7	O00592_S537	0.9956999999999999	kinlibrary
Q8TDX7	O00763_S1414	0.9717	kinlibrary
Q8TDX7	O14490_S510	0.9884000000000001	kinlibrary
Q8TDX7	O14497_S79	0.9889	kinlibrary
Q8TDX7	O14514_S1306	0.993	kinlibrary
Q8TDX7	O14526_S576	0.9566	kinlibrary
Q8TDX7	O14526_S583	0.9838	kinlibrary
Q8TDX7	O14529_S927	0.9598	kinlibrary
Q8TDX7	O14530_S188	0.991	kinlibrary
Q8TDX7	O14545_S272	0.9990000000000001	kinlibrary
Q8TDX7	O14545_S430	0.9573	kinlibrary
Q8TDX7	O14545_S98	0.9982	kinlibrary
Q8TDX7	O14578_S1582	0.9575	kinlibrary
Q8TDX7	O14602_S102	0.9728	kinlibrary
Q8TDX7	O14641_S227	0.9614	kinlibrary
Q8TDX7	O14646_S1539	0.9876	kinlibrary
Q8TDX7	O14646_S1622	0.993	kinlibrary
Q8TDX7	O14646_S1694	0.9587	kinlibrary
Q8TDX7	O14646_S89	0.9543	kinlibrary
Q8TDX7	O14647_S1386	0.9782	kinlibrary
Q8TDX7	O14654_S409	0.9673	kinlibrary
Q8TDX7	O14654_S801	0.958	kinlibrary
Q8TDX7	O14686_S2281	0.9823000000000001	kinlibrary
Q8TDX7	O14686_S2945	0.9934999999999999	kinlibrary
Q8TDX7	O14686_S3239	0.9867	kinlibrary
Q8TDX7	O14715_S1261	0.9993000000000001	kinlibrary
Q8TDX7	O14715_S1572	0.9842	kinlibrary
Q8TDX7	O14715_S1585	0.9511	kinlibrary
Q8TDX7	O14715_S1612	0.9531999999999999	kinlibrary
Q8TDX7	O14733_S265	0.9956999999999999	kinlibrary
Q8TDX7	O14737_S51	0.997	kinlibrary
Q8TDX7	O14770_S195	0.9732	kinlibrary
Q8TDX7	O14775_S63	0.9578	kinlibrary
Q8TDX7	O14867_S364	0.9765999999999999	kinlibrary
Q8TDX7	O14896_S413	0.9883	kinlibrary
Q8TDX7	O14920_S181	0.9858	kinlibrary
Q8TDX7	O14920_S733	0.9776	kinlibrary
Q8TDX7	O14920_S740	0.9779000000000001	kinlibrary
Q8TDX7	O14939_T99	0.9741	kinlibrary
Q8TDX7	O14967_S573	0.9547	kinlibrary
Q8TDX7	O14967_S576	0.993	kinlibrary
Q8TDX7	O14967_S591	0.9908	kinlibrary
Q8TDX7	O14974_S585	0.9562999999999999	kinlibrary
Q8TDX7	O14974_S680	0.9926	kinlibrary
Q8TDX7	O14974_S908	0.9665	kinlibrary
Q8TDX7	O14974_T765	0.9505	kinlibrary
Q8TDX7	O14976_S182	0.9872	kinlibrary
Q8TDX7	O14983_S488	0.9503	kinlibrary
Q8TDX7	O14983_S581	0.9906999999999999	kinlibrary
Q8TDX7	O14994_S573	0.9826	kinlibrary
Q8TDX7	O15013_S1284	0.9872	kinlibrary
Q8TDX7	O15013_S1291	0.9634999999999999	kinlibrary
Q8TDX7	O15021_S1293	0.9931	kinlibrary
Q8TDX7	O15021_S1655	0.9909	kinlibrary
Q8TDX7	O15021_S206	0.9512	kinlibrary
Q8TDX7	O15027_S1278	0.9806	kinlibrary
Q8TDX7	O15027_S561	0.9525	kinlibrary
Q8TDX7	O15027_T301	0.9881	kinlibrary
Q8TDX7	O15031_S1244	0.9997	kinlibrary
Q8TDX7	O15049_S211	0.9601999999999999	kinlibrary
Q8TDX7	O15049_S221	0.9512999999999999	kinlibrary
Q8TDX7	O15061_S1114	0.9813	kinlibrary
Q8TDX7	O15061_S1217	0.9987999999999999	kinlibrary
Q8TDX7	O15061_S1485	0.9699	kinlibrary
Q8TDX7	O15061_S341	0.9777	kinlibrary
Q8TDX7	O15061_S584	0.9779000000000001	kinlibrary
Q8TDX7	O15061_S936	0.9990000000000001	kinlibrary
Q8TDX7	O15062_S516	0.9833	kinlibrary
Q8TDX7	O15063_S661	0.9940000000000001	kinlibrary
Q8TDX7	O15068_S963	0.9982	kinlibrary
Q8TDX7	O15069_S1130	0.9511	kinlibrary
Q8TDX7	O15085_S1452	0.9823999999999999	kinlibrary
Q8TDX7	O15085_S1457	0.9520000000000001	kinlibrary
Q8TDX7	O15085_S2	0.9740000000000001	kinlibrary
Q8TDX7	O15085_S651	0.9659	kinlibrary
Q8TDX7	O15111_S180	0.9858	kinlibrary
Q8TDX7	O15119_S738	0.9638	kinlibrary
Q8TDX7	O15126_S112	0.9784	kinlibrary
Q8TDX7	O15156_S487	0.9976	kinlibrary
Q8TDX7	O15164_S768	0.9716	kinlibrary
Q8TDX7	O15164_S808	0.9909	kinlibrary
Q8TDX7	O15194_S33	0.9658	kinlibrary
Q8TDX7	O15226_S333	0.977	kinlibrary
Q8TDX7	O15265_S115	0.9990000000000001	kinlibrary
Q8TDX7	O15270_S384	0.9526	kinlibrary
Q8TDX7	O15344_S511	0.9840000000000001	kinlibrary
Q8TDX7	O15350_S388	0.9671	kinlibrary
Q8TDX7	O15355_S195	0.9893000000000001	kinlibrary
Q8TDX7	O15357_S1257	0.9647	kinlibrary
Q8TDX7	O15357_S980	0.95	kinlibrary
Q8TDX7	O15371_S305	0.9913	kinlibrary
Q8TDX7	O15372_S236	0.9843999999999999	kinlibrary
Q8TDX7	O15381_S191	0.9658	kinlibrary
Q8TDX7	O15400_S174	0.9814	kinlibrary
Q8TDX7	O15417_S1863	0.9779000000000001	kinlibrary
Q8TDX7	O15417_S2538	0.9876	kinlibrary
Q8TDX7	O15427_S464	0.9690000000000001	kinlibrary
Q8TDX7	O15446_S124	0.9865999999999999	kinlibrary
Q8TDX7	O15446_S172	0.9887	kinlibrary
Q8TDX7	O15503_S207	0.9926999999999999	kinlibrary
Q8TDX7	O15516_S403	0.9726	kinlibrary
Q8TDX7	O15523_S71	0.9708	kinlibrary
Q8TDX7	O15527_S326	0.9926999999999999	kinlibrary
Q8TDX7	O15551_S209	0.9756999999999999	kinlibrary
Q8TDX7	O15554_S178	0.9961	kinlibrary
Q8TDX7	O43149_S1267	0.9919	kinlibrary
Q8TDX7	O43149_S1473	0.9508	kinlibrary
Q8TDX7	O43150_S701	0.973	kinlibrary
Q8TDX7	O43156_S459	0.9887999999999999	kinlibrary
Q8TDX7	O43157_S1535	0.9995999999999999	kinlibrary
Q8TDX7	O43166_S1178	0.9968	kinlibrary
Q8TDX7	O43166_S1588	0.9551999999999999	kinlibrary
Q8TDX7	O43175_S287	0.9708	kinlibrary
Q8TDX7	O43182_S384	0.9521999999999999	kinlibrary
Q8TDX7	O43189_S520	0.9634	kinlibrary
Q8TDX7	O43194_S396	0.9637	kinlibrary
Q8TDX7	O43237_S411	0.9829000000000001	kinlibrary
Q8TDX7	O43264_S12	0.9864	kinlibrary
Q8TDX7	O43290_S591	0.9842	kinlibrary
Q8TDX7	O43293_S407	0.9551999999999999	kinlibrary
Q8TDX7	O43294_S164	0.9722	kinlibrary
Q8TDX7	O43294_S216	0.9677	kinlibrary
Q8TDX7	O43303_S580	0.9819	kinlibrary
Q8TDX7	O43312_S255	0.9689	kinlibrary
Q8TDX7	O43314_S1220	0.9837	kinlibrary
Q8TDX7	O43315_S11	0.9689	kinlibrary
Q8TDX7	O43318_S454	0.9527	kinlibrary
Q8TDX7	O43353_S168	0.9813	kinlibrary
Q8TDX7	O43353_S178	0.9568000000000001	kinlibrary
Q8TDX7	O43374_S588	0.9679000000000001	kinlibrary
Q8TDX7	O43379_S897	0.9789	kinlibrary
Q8TDX7	O43390_S22	0.9908	kinlibrary
Q8TDX7	O43396_S18	0.9631000000000001	kinlibrary
Q8TDX7	O43399_S161	0.9554	kinlibrary
Q8TDX7	O43399_S21	0.956	kinlibrary
Q8TDX7	O43399_S96	0.9853000000000001	kinlibrary
Q8TDX7	O43426_S830	0.988	kinlibrary
Q8TDX7	O43432_S304	0.9516	kinlibrary
Q8TDX7	O43439_S323	0.9588	kinlibrary
Q8TDX7	O43488_S255	0.9599	kinlibrary
Q8TDX7	O43491_S562	0.963	kinlibrary
Q8TDX7	O43491_S58	0.9729000000000001	kinlibrary
Q8TDX7	O43491_S884	0.9627	kinlibrary
Q8TDX7	O43491_S987	0.973	kinlibrary
Q8TDX7	O43513_S194	0.9956	kinlibrary
Q8TDX7	O43516_S342	0.9714	kinlibrary
Q8TDX7	O43520_S1223	0.9826999999999999	kinlibrary
Q8TDX7	O43520_S1226	0.9892	kinlibrary
Q8TDX7	O43524_S209	0.9852	kinlibrary
Q8TDX7	O43524_S231	0.9791	kinlibrary
Q8TDX7	O43524_S243	0.9826	kinlibrary
Q8TDX7	O43524_S257	0.9897	kinlibrary
Q8TDX7	O43526_S511	0.9723999999999999	kinlibrary
Q8TDX7	O43561_S106	0.9642000000000001	kinlibrary
Q8TDX7	O43561_S213	0.9597	kinlibrary
Q8TDX7	O43561_S91	0.9934000000000001	kinlibrary
Q8TDX7	O43572_S202	0.9612	kinlibrary
Q8TDX7	O43597_S139	0.9884999999999999	kinlibrary
Q8TDX7	O43597_S7	0.9729000000000001	kinlibrary
Q8TDX7	O43598_S28	0.9829000000000001	kinlibrary
Q8TDX7	O43602_S358	0.9551000000000001	kinlibrary
Q8TDX7	O43602_S364	0.9994	kinlibrary
Q8TDX7	O43609_S169	0.9748	kinlibrary
Q8TDX7	O43663_S501	0.9704	kinlibrary
Q8TDX7	O43663_S554	0.9545999999999999	kinlibrary
Q8TDX7	O43670_S346	0.9555	kinlibrary
Q8TDX7	O43683_S17	0.9881	kinlibrary
Q8TDX7	O43707_S191	0.9787	kinlibrary
Q8TDX7	O43709_S240	0.9795	kinlibrary
Q8TDX7	O43719_S479	0.9711	kinlibrary
Q8TDX7	O43741_S177	0.9712999999999999	kinlibrary
Q8TDX7	O43747_S369	0.9856999999999999	kinlibrary
Q8TDX7	O43752_S127	0.9616	kinlibrary
Q8TDX7	O43752_S86	0.9974	kinlibrary
Q8TDX7	O43776_S88	0.9921	kinlibrary
Q8TDX7	O43818_T74	0.9573	kinlibrary
Q8TDX7	O43823_S165	0.9736	kinlibrary
Q8TDX7	O43823_S353	0.9992	kinlibrary
Q8TDX7	O43896_S680	0.9584	kinlibrary
Q8TDX7	O43933_S1216	0.9921	kinlibrary
Q8TDX7	O60216_S185	0.9773999999999999	kinlibrary
Q8TDX7	O60216_S545	0.9656	kinlibrary
Q8TDX7	O60229_S2395	0.9853000000000001	kinlibrary
Q8TDX7	O60238_S35	0.9765999999999999	kinlibrary
Q8TDX7	O60238_S86	0.9773999999999999	kinlibrary
Q8TDX7	O60260_S10	0.9873000000000001	kinlibrary
Q8TDX7	O60264_S158	0.9915	kinlibrary
Q8TDX7	O60264_S31	0.9636	kinlibrary
Q8TDX7	O60264_S32	0.9719	kinlibrary
Q8TDX7	O60271_S268	0.9832	kinlibrary
Q8TDX7	O60271_S815	0.988	kinlibrary
Q8TDX7	O60271_T191	0.9748	kinlibrary
Q8TDX7	O60285_T211	0.9599	kinlibrary
Q8TDX7	O60292_S1547	0.9669	kinlibrary
Q8TDX7	O60293_S510	0.9737	kinlibrary
Q8TDX7	O60318_S408	0.9859	kinlibrary
Q8TDX7	O60318_S556	0.9795999999999999	kinlibrary
Q8TDX7	O60333_S1468	0.9776	kinlibrary
Q8TDX7	O60341_S126	0.9924	kinlibrary
Q8TDX7	O60343_S702	0.9865	kinlibrary
Q8TDX7	O60346_S1526	0.9831	kinlibrary
Q8TDX7	O60437_S1657	0.9571	kinlibrary
Q8TDX7	O60437_S931	0.9649	kinlibrary
Q8TDX7	O60437_S949	0.9843999999999999	kinlibrary
Q8TDX7	O60447_S102	0.9556999999999999	kinlibrary
Q8TDX7	O60469_S1934	0.9515	kinlibrary
Q8TDX7	O60499_S140	0.9894	kinlibrary
Q8TDX7	O60503_S357	0.9945999999999999	kinlibrary
Q8TDX7	O60503_S688	0.9806	kinlibrary
Q8TDX7	O60504_S368	0.9836	kinlibrary
Q8TDX7	O60504_S539	0.9652	kinlibrary
Q8TDX7	O60504_S605	0.9768000000000001	kinlibrary
Q8TDX7	O60524_T774	0.9893000000000001	kinlibrary
Q8TDX7	O60563_S22	0.9514	kinlibrary
Q8TDX7	O60563_S564	0.9528	kinlibrary
Q8TDX7	O60610_S36	0.9775	kinlibrary
Q8TDX7	O60662_S3	0.9506999999999999	kinlibrary
Q8TDX7	O60664_S385	0.9687	kinlibrary
Q8TDX7	O60669_S454	0.9595999999999999	kinlibrary
Q8TDX7	O60673_S1075	0.9578	kinlibrary
Q8TDX7	O60706_S630	0.9765	kinlibrary
Q8TDX7	O60706_S658	0.9993000000000001	kinlibrary
Q8TDX7	O60716_S288	0.9789	kinlibrary
Q8TDX7	O60716_S352	0.9556	kinlibrary
Q8TDX7	O60716_S859	0.9590000000000001	kinlibrary
Q8TDX7	O60716_S920	0.9845999999999999	kinlibrary
Q8TDX7	O60741_S56	0.96	kinlibrary
Q8TDX7	O60759_S222	0.961	kinlibrary
Q8TDX7	O60759_S64	0.9566	kinlibrary
Q8TDX7	O60762_S7	0.9701000000000001	kinlibrary
Q8TDX7	O60784_S359	0.9943000000000001	kinlibrary
Q8TDX7	O60832_S422	0.958	kinlibrary
Q8TDX7	O60841_S171	0.9918	kinlibrary
Q8TDX7	O60841_S222	0.9993000000000001	kinlibrary
Q8TDX7	O60861_S156	0.9775	kinlibrary
Q8TDX7	O60861_S162	0.9875	kinlibrary
Q8TDX7	O75037_S1275	0.9842	kinlibrary
Q8TDX7	O75038_S1279	0.9799	kinlibrary
Q8TDX7	O75044_S487	0.9604	kinlibrary
Q8TDX7	O75044_S930	0.9558	kinlibrary
Q8TDX7	O75064_S947	0.9836	kinlibrary
Q8TDX7	O75071_S17	0.9887999999999999	kinlibrary
Q8TDX7	O75112_S267	0.9678	kinlibrary
Q8TDX7	O75112_S505	0.9598	kinlibrary
Q8TDX7	O75116_S1133	0.993	kinlibrary
Q8TDX7	O75116_S1361	0.9822	kinlibrary
Q8TDX7	O75116_S1374	0.9823999999999999	kinlibrary
Q8TDX7	O75116_S930	0.9693999999999999	kinlibrary
Q8TDX7	O75122_S1007	0.9693	kinlibrary
Q8TDX7	O75122_S1092	0.96	kinlibrary
Q8TDX7	O75122_S14	0.9662000000000001	kinlibrary
Q8TDX7	O75122_S330	0.9551000000000001	kinlibrary
Q8TDX7	O75122_S994	0.9834999999999999	kinlibrary
Q8TDX7	O75131_S14	0.9647	kinlibrary
Q8TDX7	O75140_S525	0.9662999999999999	kinlibrary
Q8TDX7	O75144_S285	0.9873000000000001	kinlibrary
Q8TDX7	O75170_S289	0.9670000000000001	kinlibrary
Q8TDX7	O75170_T10	0.9689	kinlibrary
Q8TDX7	O75312_S375	0.9943000000000001	kinlibrary
Q8TDX7	O75324_S49	0.9608	kinlibrary
Q8TDX7	O75362_S327	0.9762000000000001	kinlibrary
Q8TDX7	O75363_S115	0.9667	kinlibrary
Q8TDX7	O75369_S658	0.9829000000000001	kinlibrary
Q8TDX7	O75369_S905	0.9969	kinlibrary
Q8TDX7	O75376_S2109	0.9682	kinlibrary
Q8TDX7	O75381_S335	0.9523999999999999	kinlibrary
Q8TDX7	O75385_S340	0.9681000000000001	kinlibrary
Q8TDX7	O75385_S692	0.987	kinlibrary
Q8TDX7	O75396_S26	0.9621	kinlibrary
Q8TDX7	O75400_S809	0.9548000000000001	kinlibrary
Q8TDX7	O75420_S831	0.9911	kinlibrary
Q8TDX7	O75459_S144	0.9797	kinlibrary
Q8TDX7	O75461_S280	0.991	kinlibrary
Q8TDX7	O75469_S8	0.9623999999999999	kinlibrary
Q8TDX7	O75475_S171	0.9509000000000001	kinlibrary
Q8TDX7	O75475_S443	0.9549	kinlibrary
Q8TDX7	O75531_S4	0.9849	kinlibrary
Q8TDX7	O75533_S322	0.9618000000000001	kinlibrary
Q8TDX7	O75533_S332	0.9638	kinlibrary
Q8TDX7	O75554_S220	0.9725	kinlibrary
Q8TDX7	O75564_S366	0.9584	kinlibrary
Q8TDX7	O75582_S346	0.9948	kinlibrary
Q8TDX7	O75582_S628	0.9534999999999999	kinlibrary
Q8TDX7	O75663_S265	0.9878	kinlibrary
Q8TDX7	O75665_S1011	0.9998	kinlibrary
Q8TDX7	O75665_S827	0.9803000000000001	kinlibrary
Q8TDX7	O75665_S943	0.9829000000000001	kinlibrary
Q8TDX7	O75683_S13	0.9926	kinlibrary
Q8TDX7	O75688_S386	0.9897	kinlibrary
Q8TDX7	O75691_S2548	0.9908	kinlibrary
Q8TDX7	O75717_S127	0.9945	kinlibrary
Q8TDX7	O75717_S333	0.9769	kinlibrary
Q8TDX7	O75717_S367	0.9815	kinlibrary
Q8TDX7	O75717_S383	0.9645	kinlibrary
Q8TDX7	O75717_S407	0.9573	kinlibrary
Q8TDX7	O75746_S101	0.9953	kinlibrary
Q8TDX7	O75762_S35	0.9954999999999999	kinlibrary
Q8TDX7	O75821_S189	0.9878	kinlibrary
Q8TDX7	O75864_S669	0.9501000000000001	kinlibrary
Q8TDX7	O75955_S163	0.9702	kinlibrary
Q8TDX7	O75955_S315	0.965	kinlibrary
Q8TDX7	O75995_S25	0.9783	kinlibrary
Q8TDX7	O75995_S68	0.9965	kinlibrary
Q8TDX7	O76021_S469	0.9795	kinlibrary
Q8TDX7	O76041_S974	0.9958	kinlibrary
Q8TDX7	O76080_S72	0.9787	kinlibrary
Q8TDX7	O76094_S524	0.9924	kinlibrary
Q8TDX7	O76094_S616	0.9815	kinlibrary
Q8TDX7	O94769_S75	0.9553	kinlibrary
Q8TDX7	O94776_S548	0.9582999999999999	kinlibrary
Q8TDX7	O94804_S179	0.985	kinlibrary
Q8TDX7	O94806_S731	0.986	kinlibrary
Q8TDX7	O94808_S245	0.9831	kinlibrary
Q8TDX7	O94818_S239	0.9738	kinlibrary
Q8TDX7	O94819_S508	0.9819	kinlibrary
Q8TDX7	O94823_S1380	0.9739	kinlibrary
Q8TDX7	O94823_S1412	0.9573	kinlibrary
Q8TDX7	O94854_S42	0.9856	kinlibrary
Q8TDX7	O94874_S431	0.9854	kinlibrary
Q8TDX7	O94874_S462	0.9913	kinlibrary
Q8TDX7	O94874_S778	0.9761	kinlibrary
Q8TDX7	O94875_S294	0.9802	kinlibrary
Q8TDX7	O94876_S479	0.9801000000000001	kinlibrary
Q8TDX7	O94880_S290	0.9540000000000001	kinlibrary
Q8TDX7	O94880_S294	0.9932	kinlibrary
Q8TDX7	O94880_S308	0.9984999999999999	kinlibrary
Q8TDX7	O94887_S340	0.9732	kinlibrary
Q8TDX7	O94887_S387	0.9779000000000001	kinlibrary
Q8TDX7	O94887_S435	0.9791	kinlibrary
Q8TDX7	O94888_S29	0.9536	kinlibrary
Q8TDX7	O94888_T306	0.9718000000000001	kinlibrary
Q8TDX7	O94901_S138	0.9884000000000001	kinlibrary
Q8TDX7	O94911_T715	0.9752	kinlibrary
Q8TDX7	O94913_S325	0.9562	kinlibrary
Q8TDX7	O94915_S1337	0.9956999999999999	kinlibrary
Q8TDX7	O94915_S1941	0.9591	kinlibrary
Q8TDX7	O94915_S2276	0.9543	kinlibrary
Q8TDX7	O94915_S2553	0.9519	kinlibrary
Q8TDX7	O94916_S155	0.9937	kinlibrary
Q8TDX7	O94955_S215	0.9754999999999999	kinlibrary
Q8TDX7	O94964_S121	0.9723	kinlibrary
Q8TDX7	O94967_S359	0.9601999999999999	kinlibrary
Q8TDX7	O94967_S395	0.9811	kinlibrary
Q8TDX7	O94986_S1430	0.9658	kinlibrary
Q8TDX7	O94986_S1552	0.9666	kinlibrary
Q8TDX7	O94988_S555	0.9781	kinlibrary
Q8TDX7	O94992_S97	0.9937999999999999	kinlibrary
Q8TDX7	O95049_S36	0.9795999999999999	kinlibrary
Q8TDX7	O95049_S854	0.9645999999999999	kinlibrary
Q8TDX7	O95149_S41	0.9876999999999999	kinlibrary
Q8TDX7	O95155_S116	0.9568000000000001	kinlibrary
Q8TDX7	O95155_S1256	0.9823999999999999	kinlibrary
Q8TDX7	O95183_S48	0.9915	kinlibrary
Q8TDX7	O95183_T50	0.9621999999999999	kinlibrary
Q8TDX7	O95218_S165	0.9697	kinlibrary
Q8TDX7	O95218_S181	0.9851000000000001	kinlibrary
Q8TDX7	O95218_S193	0.9872	kinlibrary
Q8TDX7	O95229_S262	0.9921	kinlibrary
Q8TDX7	O95232_S110	0.9921	kinlibrary
Q8TDX7	O95235_S240	0.9967	kinlibrary
Q8TDX7	O95235_S556	0.9947	kinlibrary
Q8TDX7	O95235_S677	0.9865	kinlibrary
Q8TDX7	O95235_S754	0.9825	kinlibrary
Q8TDX7	O95238_S243	0.9571	kinlibrary
Q8TDX7	O95239_S1038	0.9852	kinlibrary
Q8TDX7	O95239_S1139	0.9819	kinlibrary
Q8TDX7	O95239_S815	0.9795	kinlibrary
Q8TDX7	O95239_S887	0.9904999999999999	kinlibrary
Q8TDX7	O95239_S951	0.9843000000000001	kinlibrary
Q8TDX7	O95248_S1141	0.9533	kinlibrary
Q8TDX7	O95251_S167	0.9876	kinlibrary
Q8TDX7	O95251_S178	0.9976	kinlibrary
Q8TDX7	O95251_S52	0.9551999999999999	kinlibrary
Q8TDX7	O95251_S73	0.9893000000000001	kinlibrary
Q8TDX7	O95260_S169	0.9716	kinlibrary
Q8TDX7	O95336_S46	0.9743999999999999	kinlibrary
Q8TDX7	O95359_S2719	0.9603	kinlibrary
Q8TDX7	O95365_S567	0.9571999999999999	kinlibrary
Q8TDX7	O95391_S582	0.9925	kinlibrary
Q8TDX7	O95405_S413	0.9789	kinlibrary
Q8TDX7	O95425_S1159	0.9547	kinlibrary
Q8TDX7	O95425_S1168	0.9792000000000001	kinlibrary
Q8TDX7	O95425_S1422	0.9533	kinlibrary
Q8TDX7	O95425_S707	0.9623999999999999	kinlibrary
Q8TDX7	O95429_S7	0.9573999999999999	kinlibrary
Q8TDX7	O95436_S78	0.9768000000000001	kinlibrary
Q8TDX7	O95466_S693	0.9531999999999999	kinlibrary
Q8TDX7	O95484_S201	0.9626	kinlibrary
Q8TDX7	O95490_S1116	0.9792000000000001	kinlibrary
Q8TDX7	O95490_S1253	0.9722	kinlibrary
Q8TDX7	O95490_S1374	0.9797	kinlibrary
Q8TDX7	O95551_S95	0.9515	kinlibrary
Q8TDX7	O95571_S14	0.9745	kinlibrary
Q8TDX7	O95573_S361	0.9928	kinlibrary
Q8TDX7	O95613_S1703	0.9643	kinlibrary
Q8TDX7	O95613_S2189	0.9708	kinlibrary
Q8TDX7	O95613_S2433	0.9514	kinlibrary
Q8TDX7	O95613_S2878	0.9968	kinlibrary
Q8TDX7	O95613_S3292	0.9904999999999999	kinlibrary
Q8TDX7	O95613_S3302	0.9808	kinlibrary
Q8TDX7	O95613_S813	0.9925	kinlibrary
Q8TDX7	O95613_S837	0.9984999999999999	kinlibrary
Q8TDX7	O95622_S96	0.9972	kinlibrary
Q8TDX7	O95639_S200	0.9628	kinlibrary
Q8TDX7	O95671_S223	0.9964	kinlibrary
Q8TDX7	O95677_S4	0.9742000000000001	kinlibrary
Q8TDX7	O95684_S152	0.9520000000000001	kinlibrary
Q8TDX7	O95684_S205	0.9504	kinlibrary
Q8TDX7	O95696_S499	0.9567	kinlibrary
Q8TDX7	O95696_S855	0.9568000000000001	kinlibrary
Q8TDX7	O95714_S1365	0.9533	kinlibrary
Q8TDX7	O95721_S105	0.9826	kinlibrary
Q8TDX7	O95747_S325	0.96	kinlibrary
Q8TDX7	O95757_S599	0.9668000000000001	kinlibrary
Q8TDX7	O95772_S15	0.9647	kinlibrary
Q8TDX7	O95785_S1218	0.9914000000000001	kinlibrary
Q8TDX7	O95810_S398	0.9525	kinlibrary
Q8TDX7	O95810_S89	0.9893000000000001	kinlibrary
Q8TDX7	O95810_T196	0.9676	kinlibrary
Q8TDX7	O95816_S25	0.9908	kinlibrary
Q8TDX7	O95817_S171	0.9667	kinlibrary
Q8TDX7	O95835_S909	0.9849	kinlibrary
Q8TDX7	O95835_T1060	0.9743	kinlibrary
Q8TDX7	O95977_S360	0.9793000000000001	kinlibrary
Q8TDX7	O95983_S86	0.9681000000000001	kinlibrary
Q8TDX7	O95999_S171	0.9670000000000001	kinlibrary
Q8TDX7	O96006_S9	0.9698	kinlibrary
Q8TDX7	O96017_S372	0.983	kinlibrary
Q8TDX7	P00367_S227	0.9642000000000001	kinlibrary
Q8TDX7	P00390_T507	0.9928	kinlibrary
Q8TDX7	P00491_T169	0.9983	kinlibrary
Q8TDX7	P00519_S676	0.9627	kinlibrary
Q8TDX7	P00519_S708	0.9617	kinlibrary
Q8TDX7	P00558_S153	0.9641	kinlibrary
Q8TDX7	P00558_S175	0.965	kinlibrary
Q8TDX7	P00558_S4	0.9555	kinlibrary
Q8TDX7	P00747_S597	0.9826999999999999	kinlibrary
Q8TDX7	P00918_S2	0.9793999999999999	kinlibrary
Q8TDX7	P01042_S390	0.9799	kinlibrary
Q8TDX7	P01106_S373	0.9684999999999999	kinlibrary
Q8TDX7	P01106_S6	0.9758	kinlibrary
Q8TDX7	P01111_S39	0.9840000000000001	kinlibrary
Q8TDX7	P01112_S39	0.9840000000000001	kinlibrary
Q8TDX7	P01116_S39	0.9840000000000001	kinlibrary
Q8TDX7	P01833_S708	0.9543	kinlibrary
Q8TDX7	P02042_S45	0.9623999999999999	kinlibrary
Q8TDX7	P02144_S93	0.9915999999999999	kinlibrary
Q8TDX7	P02545_S295	0.9899	kinlibrary
Q8TDX7	P02545_S326	0.9984999999999999	kinlibrary
Q8TDX7	P02545_S463	0.9958	kinlibrary
Q8TDX7	P02545_S525	0.9882	kinlibrary
Q8TDX7	P02545_S651	0.9520000000000001	kinlibrary
Q8TDX7	P02545_T218	0.963	kinlibrary
Q8TDX7	P02671_S365	0.9515	kinlibrary
Q8TDX7	P02730_S357	0.9956999999999999	kinlibrary
Q8TDX7	P02751_S2349	0.975	kinlibrary
Q8TDX7	P02786_S34	0.9618000000000001	kinlibrary
Q8TDX7	P02794_S183	0.9643999999999999	kinlibrary
Q8TDX7	P02795_S12	0.9617	kinlibrary
Q8TDX7	P02795_S6	0.9776	kinlibrary
Q8TDX7	P03372_S212	0.9636	kinlibrary
Q8TDX7	P04004_S381	0.9684	kinlibrary
Q8TDX7	P04049_S339	0.9647	kinlibrary
Q8TDX7	P04049_S612	0.9754	kinlibrary
Q8TDX7	P04075_S336	0.9858	kinlibrary
Q8TDX7	P04075_S36	0.972	kinlibrary
Q8TDX7	P04075_S360	0.9815999999999999	kinlibrary
Q8TDX7	P04075_S39	0.9595999999999999	kinlibrary
Q8TDX7	P04083_S201	0.9782	kinlibrary
Q8TDX7	P04083_T95	0.9895999999999999	kinlibrary
Q8TDX7	P04150_S125	0.9895999999999999	kinlibrary
Q8TDX7	P04150_S132	0.995	kinlibrary
Q8TDX7	P04150_T556	0.9525	kinlibrary
Q8TDX7	P04234_S161	0.9698	kinlibrary
Q8TDX7	P04275_S1866	0.9881	kinlibrary
Q8TDX7	P04350_S75	0.9623	kinlibrary
Q8TDX7	P04350_S95	0.9704999999999999	kinlibrary
Q8TDX7	P04818_S124	0.985	kinlibrary
Q8TDX7	P04839_S486	0.995	kinlibrary
Q8TDX7	P04920_S65	0.977	kinlibrary
Q8TDX7	P04921_S121	0.996	kinlibrary
Q8TDX7	P04921_S122	0.9773000000000001	kinlibrary
Q8TDX7	P05023_S484	0.9751000000000001	kinlibrary
Q8TDX7	P05060_S317	0.9773999999999999	kinlibrary
Q8TDX7	P05062_S36	0.9737	kinlibrary
Q8TDX7	P05107_S349	0.9737	kinlibrary
Q8TDX7	P05455_S325	0.9978	kinlibrary
Q8TDX7	P05771_S16	0.9643	kinlibrary
Q8TDX7	P05783_S323	0.9961	kinlibrary
Q8TDX7	P05783_S398	0.9719	kinlibrary
Q8TDX7	P05783_S399	0.9983	kinlibrary
Q8TDX7	P05783_S53	0.9591	kinlibrary
Q8TDX7	P06127_S428	0.9506999999999999	kinlibrary
Q8TDX7	P06213_S1332	0.9971	kinlibrary
Q8TDX7	P06213_S1336	0.9893000000000001	kinlibrary
Q8TDX7	P06213_S1348	0.9893000000000001	kinlibrary
Q8TDX7	P06239_S94	0.973	kinlibrary
Q8TDX7	P06241_S21	0.977	kinlibrary
Q8TDX7	P06241_S25	0.9963	kinlibrary
Q8TDX7	P06400_S919	0.9589	kinlibrary
Q8TDX7	P06401_S552	0.9582999999999999	kinlibrary
Q8TDX7	P06576_S106	0.9902	kinlibrary
Q8TDX7	P06732_S224	0.9562999999999999	kinlibrary
Q8TDX7	P06732_S24	0.9588	kinlibrary
Q8TDX7	P06733_S115	0.9588	kinlibrary
Q8TDX7	P06733_S254	0.9621999999999999	kinlibrary
Q8TDX7	P06733_S27	0.9556999999999999	kinlibrary
Q8TDX7	P06733_S282	0.9953	kinlibrary
Q8TDX7	P06733_S336	0.9518000000000001	kinlibrary
Q8TDX7	P06748_S227	0.9690000000000001	kinlibrary
Q8TDX7	P06748_S4	0.9673	kinlibrary
Q8TDX7	P06748_S43	0.9611	kinlibrary
Q8TDX7	P06753_S189	0.9566	kinlibrary
Q8TDX7	P06753_S246	0.9804	kinlibrary
Q8TDX7	P07199_S307	0.9725	kinlibrary
Q8TDX7	P07205_S153	0.9641	kinlibrary
Q8TDX7	P07237_S281	0.9904999999999999	kinlibrary
Q8TDX7	P07339_S359	0.9608	kinlibrary
Q8TDX7	P07355_S117	0.9947	kinlibrary
Q8TDX7	P07355_S314	0.9588	kinlibrary
Q8TDX7	P07384_T374	0.9512999999999999	kinlibrary
Q8TDX7	P07437_S75	0.9623	kinlibrary
Q8TDX7	P07437_S95	0.9704999999999999	kinlibrary
Q8TDX7	P07451_S9	0.9840000000000001	kinlibrary
Q8TDX7	P07550_S261	0.9839	kinlibrary
Q8TDX7	P07550_S364	0.9599	kinlibrary
Q8TDX7	P07737_S138	0.9666	kinlibrary
Q8TDX7	P07900_S453	0.9828	kinlibrary
Q8TDX7	P07900_S641	0.9627	kinlibrary
Q8TDX7	P07900_T293	0.9518000000000001	kinlibrary
Q8TDX7	P07910_S306	0.9588	kinlibrary
Q8TDX7	P07947_S111	0.9876	kinlibrary
Q8TDX7	P07949_T675	0.9648	kinlibrary
Q8TDX7	P07951_S245	0.9804	kinlibrary
Q8TDX7	P08133_S494	0.9564	kinlibrary
Q8TDX7	P08195_S296	0.9965	kinlibrary
Q8TDX7	P08195_S9	0.9606999999999999	kinlibrary
Q8TDX7	P08237_S762	0.9887999999999999	kinlibrary
Q8TDX7	P08238_S261	0.9891	kinlibrary
Q8TDX7	P08238_S445	0.9662999999999999	kinlibrary
Q8TDX7	P08238_T285	0.9518000000000001	kinlibrary
Q8TDX7	P08240_S296	0.9886	kinlibrary
Q8TDX7	P08559_S300	0.9987999999999999	kinlibrary
Q8TDX7	P08567_S132	0.9821	kinlibrary
Q8TDX7	P08581_S1390	0.9571999999999999	kinlibrary
Q8TDX7	P08651_S192	0.9754999999999999	kinlibrary
Q8TDX7	P08651_S427	0.9689	kinlibrary
Q8TDX7	P08651_S487	0.9676	kinlibrary
Q8TDX7	P08670_S205	0.9786	kinlibrary
Q8TDX7	P08684_T264	0.9934999999999999	kinlibrary
Q8TDX7	P08758_S230	0.9595999999999999	kinlibrary
Q8TDX7	P08758_S295	0.9743999999999999	kinlibrary
Q8TDX7	P08833_S83	0.9690000000000001	kinlibrary
Q8TDX7	P08913_S296	0.9954999999999999	kinlibrary
Q8TDX7	P08913_S311	0.9954999999999999	kinlibrary
Q8TDX7	P09086_S250	0.9986	kinlibrary
Q8TDX7	P09429_S121	0.9623999999999999	kinlibrary
Q8TDX7	P09429_S181	0.9605	kinlibrary
Q8TDX7	P09429_S35	0.9939	kinlibrary
Q8TDX7	P09564_S228	0.9690000000000001	kinlibrary
Q8TDX7	P09619_S1104	0.9725	kinlibrary
Q8TDX7	P09651_S192	0.9848	kinlibrary
Q8TDX7	P09651_S95	0.9714	kinlibrary
Q8TDX7	P09661_S226	0.9501000000000001	kinlibrary
Q8TDX7	P09874_S542	0.9837	kinlibrary
Q8TDX7	P09874_S785	0.9709	kinlibrary
Q8TDX7	P09972_S36	0.9737	kinlibrary
Q8TDX7	P0C0S8_S1	0.9769	kinlibrary
Q8TDX7	P0C7M8_S55	0.9804999999999999	kinlibrary
Q8TDX7	P0C7T5_S366	0.9932	kinlibrary
Q8TDX7	P0C7U0_S623	0.9974	kinlibrary
Q8TDX7	P0CG38_S1065	0.9686	kinlibrary
Q8TDX7	P0CG39_S1028	0.9686	kinlibrary
Q8TDX7	P0CG41_S138	0.9701000000000001	kinlibrary
Q8TDX7	P0DJD0_S1296	0.9773000000000001	kinlibrary
Q8TDX7	P0DJD0_S1597	0.9531999999999999	kinlibrary
Q8TDX7	P0DJD0_S783	0.9619	kinlibrary
Q8TDX7	P0DJD0_T1484	0.9669	kinlibrary
Q8TDX7	P0DJD1_S1304	0.9773000000000001	kinlibrary
Q8TDX7	P0DJD1_S1605	0.9531999999999999	kinlibrary
Q8TDX7	P0DJD1_S791	0.9619	kinlibrary
Q8TDX7	P0DJD1_T1492	0.9669	kinlibrary
Q8TDX7	P0DMV8_S362	0.998	kinlibrary
Q8TDX7	P0DMV8_S544	0.9512	kinlibrary
Q8TDX7	P0DMV9_S362	0.998	kinlibrary
Q8TDX7	P0DMV9_S544	0.9512	kinlibrary
Q8TDX7	P0DPH7_S48	0.9934999999999999	kinlibrary
Q8TDX7	P0DPH8_S48	0.9934999999999999	kinlibrary
Q8TDX7	P10070_S132	0.9586	kinlibrary
Q8TDX7	P10074_S4	0.9788	kinlibrary
Q8TDX7	P10109_S159	0.9579000000000001	kinlibrary
Q8TDX7	P10124_S64	0.9709	kinlibrary
Q8TDX7	P10275_S647	0.9723999999999999	kinlibrary
Q8TDX7	P10451_S117	0.995	kinlibrary
Q8TDX7	P10451_S123	0.9714	kinlibrary
Q8TDX7	P10586_S1299	0.9754999999999999	kinlibrary
Q8TDX7	P10586_S167	0.96	kinlibrary
Q8TDX7	P10588_S83	0.9789	kinlibrary
Q8TDX7	P10599_T100	0.9647	kinlibrary
Q8TDX7	P10636_S602	0.9741	kinlibrary
Q8TDX7	P10645_S207	0.9534	kinlibrary
Q8TDX7	P11055_S1336	0.9643999999999999	kinlibrary
Q8TDX7	P11055_S1916	0.9586	kinlibrary
Q8TDX7	P11137_S1398	0.958	kinlibrary
Q8TDX7	P11137_S1562	0.9854999999999999	kinlibrary
Q8TDX7	P11142_S153	0.9952	kinlibrary
Q8TDX7	P11142_S329	0.9954999999999999	kinlibrary
Q8TDX7	P11142_S362	0.9939	kinlibrary
Q8TDX7	P11171_S14	0.9867	kinlibrary
Q8TDX7	P11171_S578	0.9873999999999999	kinlibrary
Q8TDX7	P11171_S674	0.9942	kinlibrary
Q8TDX7	P11171_S849	0.9793999999999999	kinlibrary
Q8TDX7	P11171_S85	0.9656	kinlibrary
Q8TDX7	P11216_S31	0.9509000000000001	kinlibrary
Q8TDX7	P11274_S299	0.9584	kinlibrary
Q8TDX7	P11277_S1829	0.9790000000000001	kinlibrary
Q8TDX7	P11277_S36	0.9795999999999999	kinlibrary
Q8TDX7	P11308_T51	0.9671	kinlibrary
Q8TDX7	P11309_S65	0.9703	kinlibrary
Q8TDX7	P11387_S21	0.9992	kinlibrary
Q8TDX7	P11388_T282	0.9934000000000001	kinlibrary
Q8TDX7	P11413_S160	0.9584	kinlibrary
Q8TDX7	P11413_S210	0.9752	kinlibrary
Q8TDX7	P11473_S51	0.9898	kinlibrary
Q8TDX7	P11532_S3666	0.9934999999999999	kinlibrary
Q8TDX7	P11586_S872	0.9573999999999999	kinlibrary
Q8TDX7	P11908_T225	0.9811	kinlibrary
Q8TDX7	P12004_S261	0.9573999999999999	kinlibrary
Q8TDX7	P12259_S692	0.9651000000000001	kinlibrary
Q8TDX7	P12268_S426	0.9551000000000001	kinlibrary
Q8TDX7	P12270_S2034	0.9843999999999999	kinlibrary
Q8TDX7	P12277_S337	0.9531000000000001	kinlibrary
Q8TDX7	P12277_S6	0.9584	kinlibrary
Q8TDX7	P12532_S147	0.9926999999999999	kinlibrary
Q8TDX7	P12694_S342	0.9706	kinlibrary
Q8TDX7	P12814_S172	0.9787	kinlibrary
Q8TDX7	P12814_S754	0.992	kinlibrary
Q8TDX7	P12814_S763	0.981	kinlibrary
Q8TDX7	P12830_S770	0.998	kinlibrary
Q8TDX7	P12882_S1041	0.9767	kinlibrary
Q8TDX7	P12882_S1339	0.9643999999999999	kinlibrary
Q8TDX7	P12882_S1702	0.9619	kinlibrary
Q8TDX7	P12882_S1714	0.9834	kinlibrary
Q8TDX7	P12882_S1919	0.9586	kinlibrary
Q8TDX7	P12882_T1195	0.9559000000000001	kinlibrary
Q8TDX7	P12882_T992	0.9929000000000001	kinlibrary
Q8TDX7	P12883_S1037	0.9767	kinlibrary
Q8TDX7	P12883_S1288	0.9538	kinlibrary
Q8TDX7	P12883_S1600	0.9534999999999999	kinlibrary
Q8TDX7	P12883_S1698	0.9703	kinlibrary
Q8TDX7	P12883_S1718	0.9732999999999999	kinlibrary
Q8TDX7	P12883_S1915	0.9586	kinlibrary
Q8TDX7	P12931_S104	0.9971	kinlibrary
Q8TDX7	P12931_S12	0.9769	kinlibrary
Q8TDX7	P12956_S27	0.995	kinlibrary
Q8TDX7	P12956_S306	0.9812000000000001	kinlibrary
Q8TDX7	P13010_S258	0.9621999999999999	kinlibrary
Q8TDX7	P13224_S206	0.975	kinlibrary
Q8TDX7	P13489_S178	0.9556999999999999	kinlibrary
Q8TDX7	P13521_S285	0.9717	kinlibrary
Q8TDX7	P13533_S1039	0.9767	kinlibrary
Q8TDX7	P13533_S1602	0.9534999999999999	kinlibrary
Q8TDX7	P13533_S1700	0.9703	kinlibrary
Q8TDX7	P13533_S1720	0.9732999999999999	kinlibrary
Q8TDX7	P13533_S1917	0.9586	kinlibrary
Q8TDX7	P13535_S1040	0.9767	kinlibrary
Q8TDX7	P13535_S1338	0.9643999999999999	kinlibrary
Q8TDX7	P13535_S1713	0.9834	kinlibrary
Q8TDX7	P13535_S1918	0.9586	kinlibrary
Q8TDX7	P13535_S563	0.9942	kinlibrary
Q8TDX7	P13535_T991	0.9929000000000001	kinlibrary
Q8TDX7	P13569_S427	0.98	kinlibrary
Q8TDX7	P13569_S641	0.96	kinlibrary
Q8TDX7	P13569_S707	0.9566	kinlibrary
Q8TDX7	P13639_S38	0.9821	kinlibrary
Q8TDX7	P13693_S46	0.9751000000000001	kinlibrary
Q8TDX7	P13726_S295	0.9741	kinlibrary
Q8TDX7	P13796_S406	0.9595	kinlibrary
Q8TDX7	P13861_S58	0.96	kinlibrary
Q8TDX7	P13929_S362	0.9984999999999999	kinlibrary
Q8TDX7	P14316_S148	0.9752	kinlibrary
Q8TDX7	P14317_S134	0.9834999999999999	kinlibrary
Q8TDX7	P14317_S97	0.9964	kinlibrary
Q8TDX7	P14618_S333	0.9768000000000001	kinlibrary
Q8TDX7	P14618_S420	0.9605	kinlibrary
Q8TDX7	P14618_S77	0.982	kinlibrary
Q8TDX7	P14625_S64	0.9954999999999999	kinlibrary
Q8TDX7	P14859_S335	0.9986	kinlibrary
Q8TDX7	P14859_S81	0.9575	kinlibrary
Q8TDX7	P14866_S188	0.9739	kinlibrary
Q8TDX7	P14921_S267	0.9971	kinlibrary
Q8TDX7	P14923_S475	0.9775	kinlibrary
Q8TDX7	P14923_S671	0.9788	kinlibrary
Q8TDX7	P15036_S18	0.9731000000000001	kinlibrary
Q8TDX7	P15036_S220	0.9636	kinlibrary
Q8TDX7	P15036_S319	0.9587	kinlibrary
Q8TDX7	P15104_S322	0.9682	kinlibrary
Q8TDX7	P15170_S20	0.9504	kinlibrary
Q8TDX7	P15172_S200	0.9703	kinlibrary
Q8TDX7	P15259_S189	0.9887999999999999	kinlibrary
Q8TDX7	P15374_S126	0.9854	kinlibrary
Q8TDX7	P15559_S263	0.9782	kinlibrary
Q8TDX7	P15884_S340	0.9814	kinlibrary
Q8TDX7	P15884_S56	0.9645	kinlibrary
Q8TDX7	P15924_S2202	0.9555	kinlibrary
Q8TDX7	P15924_S2809	0.9549	kinlibrary
Q8TDX7	P15924_S957	0.9581000000000001	kinlibrary
Q8TDX7	P15924_T2853	0.955	kinlibrary
Q8TDX7	P15927_S12	0.9865	kinlibrary
Q8TDX7	P16066_S534	0.9883	kinlibrary
Q8TDX7	P16144_S1000	0.9673999999999999	kinlibrary
Q8TDX7	P16144_S1111	0.9998999999999999	kinlibrary
Q8TDX7	P16150_S336	0.9919	kinlibrary
Q8TDX7	P16150_S337	0.9540000000000001	kinlibrary
Q8TDX7	P16220_S107	0.9689	kinlibrary
Q8TDX7	P16284_S647	0.9542	kinlibrary
Q8TDX7	P16333_S96	0.9702	kinlibrary
Q8TDX7	P16435_S63	0.9647	kinlibrary
Q8TDX7	P16471_S349	0.9716	kinlibrary
Q8TDX7	P16615_S488	0.9503	kinlibrary
Q8TDX7	P16615_S580	0.9917	kinlibrary
Q8TDX7	P16871_S297	0.9915	kinlibrary
Q8TDX7	P17026_S42	0.9926999999999999	kinlibrary
Q8TDX7	P17029_S357	0.9937999999999999	kinlibrary
Q8TDX7	P17029_S361	0.9742000000000001	kinlibrary
Q8TDX7	P17066_S59	0.9802	kinlibrary
Q8TDX7	P17096_S4	0.9582999999999999	kinlibrary
Q8TDX7	P17098_S355	0.9559000000000001	kinlibrary
Q8TDX7	P17252_S226	0.9934000000000001	kinlibrary
Q8TDX7	P17275_S49	0.991	kinlibrary
Q8TDX7	P17275_S79	0.982	kinlibrary
Q8TDX7	P17301_S1180	0.9526	kinlibrary
Q8TDX7	P17302_S296	0.958	kinlibrary
Q8TDX7	P17302_S297	0.9867	kinlibrary
Q8TDX7	P17302_S344	0.9659	kinlibrary
Q8TDX7	P17342_S533	0.9931	kinlibrary
Q8TDX7	P17540_S148	0.9911	kinlibrary
Q8TDX7	P17544_S73	0.9598	kinlibrary
Q8TDX7	P17600_S698	0.9634999999999999	kinlibrary
Q8TDX7	P17661_S8	0.9695	kinlibrary
Q8TDX7	P17661_S92	0.978	kinlibrary
Q8TDX7	P17676_S342	0.9662999999999999	kinlibrary
Q8TDX7	P17706_S304	0.9569	kinlibrary
Q8TDX7	P17844_S24	0.9586	kinlibrary
Q8TDX7	P17936_S183	0.9772	kinlibrary
Q8TDX7	P17987_S240	0.993	kinlibrary
Q8TDX7	P17987_S491	0.9975	kinlibrary
Q8TDX7	P18206_S383	0.9545999999999999	kinlibrary
Q8TDX7	P18206_S579	0.9697	kinlibrary
Q8TDX7	P18206_T1123	0.9565	kinlibrary
Q8TDX7	P18206_T793	0.9561	kinlibrary
Q8TDX7	P18433_S189	0.9681000000000001	kinlibrary
Q8TDX7	P18583_S1023	0.9634999999999999	kinlibrary
Q8TDX7	P18583_S354	0.9889	kinlibrary
Q8TDX7	P18615_S123	1.0	kinlibrary
Q8TDX7	P18615_S165	0.9519	kinlibrary
Q8TDX7	P18669_S189	0.9887999999999999	kinlibrary
Q8TDX7	P18846_S47	0.955	kinlibrary
Q8TDX7	P18846_S51	0.9667	kinlibrary
Q8TDX7	P18858_S88	0.9943000000000001	kinlibrary
Q8TDX7	P18887_S184	0.9925	kinlibrary
Q8TDX7	P18887_S357	0.9556999999999999	kinlibrary
Q8TDX7	P18887_S416	0.9862000000000001	kinlibrary
Q8TDX7	P18887_S418	0.9656999999999999	kinlibrary
Q8TDX7	P19021_S929	0.9873000000000001	kinlibrary
Q8TDX7	P19022_S788	0.9789	kinlibrary
Q8TDX7	P19086_S27	0.9501999999999999	kinlibrary
Q8TDX7	P19338_S41	0.9601000000000001	kinlibrary
Q8TDX7	P19338_S591	0.9812000000000001	kinlibrary
Q8TDX7	P19367_S447	0.98	kinlibrary
Q8TDX7	P19388_T7	0.9987	kinlibrary
Q8TDX7	P19447_S686	0.9549	kinlibrary
Q8TDX7	P19484_T99	0.9629000000000001	kinlibrary
Q8TDX7	P19838_S932	0.9848	kinlibrary
Q8TDX7	P19838_S941	0.9590000000000001	kinlibrary
Q8TDX7	P20020_S8	0.9759	kinlibrary
Q8TDX7	P20042_S13	0.9789	kinlibrary
Q8TDX7	P20337_S201	0.9753000000000001	kinlibrary
Q8TDX7	P20339_S29	0.9799	kinlibrary
Q8TDX7	P20340_S23	0.9732	kinlibrary
Q8TDX7	P20585_S30	0.9655	kinlibrary
Q8TDX7	P20700_S284	0.9553	kinlibrary
Q8TDX7	P20700_S375	0.9573999999999999	kinlibrary
Q8TDX7	P20810_S113	0.9595999999999999	kinlibrary
Q8TDX7	P20810_S297	0.9912000000000001	kinlibrary
Q8TDX7	P20810_S379	0.9834	kinlibrary
Q8TDX7	P20810_S440	0.9990000000000001	kinlibrary
Q8TDX7	P20810_S577	0.9926	kinlibrary
Q8TDX7	P20810_S668	0.9604	kinlibrary
Q8TDX7	P20929_S45	0.9512	kinlibrary
Q8TDX7	P20929_S4780	0.9841	kinlibrary
Q8TDX7	P20929_S6405	0.9858	kinlibrary
Q8TDX7	P21127_S792	0.9748	kinlibrary
Q8TDX7	P21283_S362	0.9706	kinlibrary
Q8TDX7	P21291_S87	0.972	kinlibrary
Q8TDX7	P21333_S2163	0.9887	kinlibrary
Q8TDX7	P21333_S972	0.9648	kinlibrary
Q8TDX7	P21359_S807	0.9711	kinlibrary
Q8TDX7	P21554_S425	0.9973000000000001	kinlibrary
Q8TDX7	P21675_T1306	0.9871	kinlibrary
Q8TDX7	P21709_T780	0.9618000000000001	kinlibrary
Q8TDX7	P21728_S259	0.9873000000000001	kinlibrary
Q8TDX7	P21728_S263	0.9539	kinlibrary
Q8TDX7	P21796_S102	0.978	kinlibrary
Q8TDX7	P21796_S13	0.997	kinlibrary
Q8TDX7	P21796_S193	0.9811	kinlibrary
Q8TDX7	P21817_S1337	0.9918	kinlibrary
Q8TDX7	P21980_S212	0.9695	kinlibrary
Q8TDX7	P22234_S223	0.9606999999999999	kinlibrary
Q8TDX7	P22314_S793	0.9549	kinlibrary
Q8TDX7	P22392_T7	0.98	kinlibrary
Q8TDX7	P22626_S212	0.9937	kinlibrary
Q8TDX7	P22626_S318	0.9718000000000001	kinlibrary
Q8TDX7	P22626_S324	0.9867	kinlibrary
Q8TDX7	P22681_S714	0.9956999999999999	kinlibrary
Q8TDX7	P22681_S799	0.9738	kinlibrary
Q8TDX7	P22735_S35	0.988	kinlibrary
Q8TDX7	P23025_S173	0.9693999999999999	kinlibrary
Q8TDX7	P23025_S23	0.9667	kinlibrary
Q8TDX7	P23193_S139	0.9611	kinlibrary
Q8TDX7	P23246_S225	0.9587	kinlibrary
Q8TDX7	P23246_S374	0.9554	kinlibrary
Q8TDX7	P23246_S491	0.9994	kinlibrary
Q8TDX7	P23327_S358	0.9575	kinlibrary
Q8TDX7	P23396_S104	0.9752	kinlibrary
Q8TDX7	P23443_S403	0.9504	kinlibrary
Q8TDX7	P23443_S53	0.9964	kinlibrary
Q8TDX7	P23458_S228	0.9997	kinlibrary
Q8TDX7	P23458_S515	0.9606	kinlibrary
Q8TDX7	P23497_S180	0.9912000000000001	kinlibrary
Q8TDX7	P23497_S228	0.9779000000000001	kinlibrary
Q8TDX7	P23497_S394	0.9919	kinlibrary
Q8TDX7	P23508_S120	0.9845	kinlibrary
Q8TDX7	P23528_T70	0.9699	kinlibrary
Q8TDX7	P23588_S183	0.9895	kinlibrary
Q8TDX7	P23588_S219	0.9809	kinlibrary
Q8TDX7	P23588_S309	0.9653	kinlibrary
Q8TDX7	P23588_S425	0.9581999999999999	kinlibrary
Q8TDX7	P23588_S52	0.9784	kinlibrary
Q8TDX7	P23588_S543	0.9841	kinlibrary
Q8TDX7	P23634_S1115	0.9673999999999999	kinlibrary
Q8TDX7	P23634_S1149	0.9569	kinlibrary
Q8TDX7	P23769_S220	0.9868000000000001	kinlibrary
Q8TDX7	P24386_S651	0.9809	kinlibrary
Q8TDX7	P24539_S155	0.9778	kinlibrary
Q8TDX7	P24723_S32	0.9645	kinlibrary
Q8TDX7	P25054_S1503	0.9773999999999999	kinlibrary
Q8TDX7	P25054_S2459	0.9682999999999999	kinlibrary
Q8TDX7	P25054_S80	0.9845999999999999	kinlibrary
Q8TDX7	P25101_S420	0.9876	kinlibrary
Q8TDX7	P25105_S339	0.9538	kinlibrary
Q8TDX7	P25106_S360	0.9987	kinlibrary
Q8TDX7	P25116_S418	0.9992	kinlibrary
Q8TDX7	P25189_S226	0.9940000000000001	kinlibrary
Q8TDX7	P25440_S334	0.9547	kinlibrary
Q8TDX7	P25440_S340	0.9656	kinlibrary
Q8TDX7	P25440_S397	0.9906999999999999	kinlibrary
Q8TDX7	P25685_S149	0.9719	kinlibrary
Q8TDX7	P25788_S13	0.9693999999999999	kinlibrary
Q8TDX7	P26038_S576	0.9569	kinlibrary
Q8TDX7	P26232_S320	0.9565	kinlibrary
Q8TDX7	P26583_S121	0.9693	kinlibrary
Q8TDX7	P26583_S35	0.9917	kinlibrary
Q8TDX7	P26639_T657	0.9761	kinlibrary
Q8TDX7	P26641_T43	0.9852	kinlibrary
Q8TDX7	P27105_S231	0.9856	kinlibrary
Q8TDX7	P27448_S2	0.9666	kinlibrary
Q8TDX7	P27448_S374	0.9527	kinlibrary
Q8TDX7	P27448_S377	0.976	kinlibrary
Q8TDX7	P27694_S390	0.9537	kinlibrary
Q8TDX7	P27707_S74	0.9974	kinlibrary
Q8TDX7	P27816_S116	0.9676	kinlibrary
Q8TDX7	P27816_S163	0.9642000000000001	kinlibrary
Q8TDX7	P27816_S329	0.966	kinlibrary
Q8TDX7	P27824_S583	0.9534	kinlibrary
Q8TDX7	P27987_S228	0.9867	kinlibrary
Q8TDX7	P28289_S2	0.9695999999999999	kinlibrary
Q8TDX7	P28290_S1010	0.9732999999999999	kinlibrary
Q8TDX7	P28290_S207	0.9519	kinlibrary
Q8TDX7	P28290_S424	0.9783	kinlibrary
Q8TDX7	P28290_S737	0.9503	kinlibrary
Q8TDX7	P28290_S794	0.971	kinlibrary
Q8TDX7	P28370_S725	0.9645999999999999	kinlibrary
Q8TDX7	P28715_S559	0.9579000000000001	kinlibrary
Q8TDX7	P28715_S724	0.9931	kinlibrary
Q8TDX7	P29084_S58	0.9637	kinlibrary
Q8TDX7	P29084_S61	0.9937	kinlibrary
Q8TDX7	P29274_S335	0.9666	kinlibrary
Q8TDX7	P29317_S761	0.9811	kinlibrary
Q8TDX7	P29317_S892	0.9903	kinlibrary
Q8TDX7	P29317_T771	0.9884000000000001	kinlibrary
Q8TDX7	P29320_S768	0.9811	kinlibrary
Q8TDX7	P29322_S782	0.9811	kinlibrary
Q8TDX7	P29323_S768	0.9704	kinlibrary
Q8TDX7	P29350_S42	0.9973000000000001	kinlibrary
Q8TDX7	P29374_S427	0.9834	kinlibrary
Q8TDX7	P29401_S256	0.9555	kinlibrary
Q8TDX7	P29401_S3	0.9861	kinlibrary
Q8TDX7	P29474_S625	0.9962000000000001	kinlibrary
Q8TDX7	P29475_S859	0.9590000000000001	kinlibrary
Q8TDX7	P29536_S133	0.9648	kinlibrary
Q8TDX7	P29536_S44	0.9698	kinlibrary
Q8TDX7	P29590_S578	0.9901000000000001	kinlibrary
Q8TDX7	P29692_S118	0.9892	kinlibrary
Q8TDX7	P29692_S70	0.9562999999999999	kinlibrary
Q8TDX7	P29728_S417	0.971	kinlibrary
Q8TDX7	P29803_S298	0.9987999999999999	kinlibrary
Q8TDX7	P29966_S163	0.9843999999999999	kinlibrary
Q8TDX7	P30086_S60	0.9638	kinlibrary
Q8TDX7	P30101_S163	0.9843000000000001	kinlibrary
Q8TDX7	P30153_S9	0.9882	kinlibrary
Q8TDX7	P30203_S505	0.9962000000000001	kinlibrary
Q8TDX7	P30203_S565	0.9544	kinlibrary
Q8TDX7	P30260_S192	0.9520000000000001	kinlibrary
Q8TDX7	P30260_S220	0.9941	kinlibrary
Q8TDX7	P30260_S336	0.9619	kinlibrary
Q8TDX7	P30260_S435	0.9818000000000001	kinlibrary
Q8TDX7	P30291_S137	0.9501000000000001	kinlibrary
Q8TDX7	P30304_S267	0.9544	kinlibrary
Q8TDX7	P30305_S91	0.9823000000000001	kinlibrary
Q8TDX7	P30307_S198	0.9643999999999999	kinlibrary
Q8TDX7	P30307_S61	0.9543	kinlibrary
Q8TDX7	P30307_S75	0.9712999999999999	kinlibrary
Q8TDX7	P30405_S40	0.9671	kinlibrary
Q8TDX7	P30411_S366	0.9886	kinlibrary
Q8TDX7	P30414_S1207	0.9854999999999999	kinlibrary
Q8TDX7	P30414_S514	0.9747	kinlibrary
Q8TDX7	P30414_S518	0.9628	kinlibrary
Q8TDX7	P30566_S334	0.9976	kinlibrary
Q8TDX7	P30622_S1140	0.9511	kinlibrary
Q8TDX7	P30679_S330	0.9793000000000001	kinlibrary
Q8TDX7	P30740_S299	0.9912000000000001	kinlibrary
Q8TDX7	P30874_S341	0.9682999999999999	kinlibrary
Q8TDX7	P30874_S368	0.9943000000000001	kinlibrary
Q8TDX7	P31040_S514	0.9852	kinlibrary
Q8TDX7	P31260_S322	0.9689	kinlibrary
Q8TDX7	P31269_S205	0.9828	kinlibrary
Q8TDX7	P31276_S234	0.9508	kinlibrary
Q8TDX7	P31321_S14	0.9911	kinlibrary
Q8TDX7	P31629_S950	0.9883	kinlibrary
Q8TDX7	P31930_S159	0.9944	kinlibrary
Q8TDX7	P31939_S264	0.9568000000000001	kinlibrary
Q8TDX7	P31939_S387	0.9958	kinlibrary
Q8TDX7	P31946_S212	0.9503	kinlibrary
Q8TDX7	P31948_S460	0.9971	kinlibrary
Q8TDX7	P32004_S1191	0.9509000000000001	kinlibrary
Q8TDX7	P32004_S1243	0.9515	kinlibrary
Q8TDX7	P32245_S329	0.9895999999999999	kinlibrary
Q8TDX7	P32314_S365	0.9936	kinlibrary
Q8TDX7	P32519_S195	0.9654	kinlibrary
Q8TDX7	P32780_S158	0.9523999999999999	kinlibrary
Q8TDX7	P33076_S373	0.9956999999999999	kinlibrary
Q8TDX7	P33176_S825	0.9521	kinlibrary
Q8TDX7	P33241_S204	0.9702	kinlibrary
Q8TDX7	P33241_S208	0.9808	kinlibrary
Q8TDX7	P33981_S37	0.9501999999999999	kinlibrary
Q8TDX7	P33991_S145	0.9665	kinlibrary
Q8TDX7	P33993_S314	0.9601000000000001	kinlibrary
Q8TDX7	P34931_S364	0.998	kinlibrary
Q8TDX7	P34931_S546	0.9512	kinlibrary
Q8TDX7	P34932_S552	0.998	kinlibrary
Q8TDX7	P34932_S647	0.9751000000000001	kinlibrary
Q8TDX7	P35221_S118	0.9984000000000001	kinlibrary
Q8TDX7	P35221_S322	0.9565	kinlibrary
Q8TDX7	P35222_S646	0.9647	kinlibrary
Q8TDX7	P35222_S681	0.9512999999999999	kinlibrary
Q8TDX7	P35222_S718	0.9789	kinlibrary
Q8TDX7	P35222_S73	0.9623999999999999	kinlibrary
Q8TDX7	P35237_S62	0.9869	kinlibrary
Q8TDX7	P35251_S139	0.9862000000000001	kinlibrary
Q8TDX7	P35251_S552	0.9758	kinlibrary
Q8TDX7	P35269_S217	0.9982	kinlibrary
Q8TDX7	P35348_S402	0.9682	kinlibrary
Q8TDX7	P35367_T478	0.9740000000000001	kinlibrary
Q8TDX7	P35372_S365	0.9521999999999999	kinlibrary
Q8TDX7	P35523_S886	0.9566	kinlibrary
Q8TDX7	P35568_S441	0.9979	kinlibrary
Q8TDX7	P35579_S1340	0.9656	kinlibrary
Q8TDX7	P35579_S1713	0.9743999999999999	kinlibrary
Q8TDX7	P35579_S541	0.9614	kinlibrary
Q8TDX7	P35579_T1155	0.9564	kinlibrary
Q8TDX7	P35609_S761	0.992	kinlibrary
Q8TDX7	P35611_S436	0.9706999999999999	kinlibrary
Q8TDX7	P35611_S532	0.9576	kinlibrary
Q8TDX7	P35637_S61	0.9941	kinlibrary
Q8TDX7	P35637_S84	0.9593	kinlibrary
Q8TDX7	P35749_S1720	0.9979	kinlibrary
Q8TDX7	P35749_S548	0.9614	kinlibrary
Q8TDX7	P35749_S589	0.9506	kinlibrary
Q8TDX7	P35968_S1227	0.9777	kinlibrary
Q8TDX7	P36507_S216	0.9915999999999999	kinlibrary
Q8TDX7	P36507_S226	0.9948	kinlibrary
Q8TDX7	P36578_S290	0.9556	kinlibrary
Q8TDX7	P36578_T266	0.9889	kinlibrary
Q8TDX7	P36915_S33	0.9944	kinlibrary
Q8TDX7	P36952_S240	0.958	kinlibrary
Q8TDX7	P36952_S97	0.9558	kinlibrary
Q8TDX7	P36957_S81	0.953	kinlibrary
Q8TDX7	P37023_S160	0.9754999999999999	kinlibrary
Q8TDX7	P37023_S161	0.9711	kinlibrary
Q8TDX7	P37173_S416	0.9984999999999999	kinlibrary
Q8TDX7	P37198_S461	0.9753000000000001	kinlibrary
Q8TDX7	P37275_S1100	0.9908	kinlibrary
Q8TDX7	P37802_S185	0.9576	kinlibrary
Q8TDX7	P37837_S237	0.9754	kinlibrary
Q8TDX7	P38159_S142	0.9591	kinlibrary
Q8TDX7	P38159_S249	0.9693	kinlibrary
Q8TDX7	P38159_S287	0.9514	kinlibrary
Q8TDX7	P38159_S291	0.9637	kinlibrary
Q8TDX7	P38159_S316	0.9731000000000001	kinlibrary
Q8TDX7	P38159_S337	0.9917	kinlibrary
Q8TDX7	P38398_S1180	0.9601000000000001	kinlibrary
Q8TDX7	P38398_S1542	0.9709	kinlibrary
Q8TDX7	P38398_S378	0.9839	kinlibrary
Q8TDX7	P38398_T1550	0.9777	kinlibrary
Q8TDX7	P38432_S105	0.9856999999999999	kinlibrary
Q8TDX7	P38646_S200	0.9952	kinlibrary
Q8TDX7	P38936_S114	0.971	kinlibrary
Q8TDX7	P38936_S153	0.9868000000000001	kinlibrary
Q8TDX7	P39687_S96	0.9937	kinlibrary
Q8TDX7	P39748_S210	0.966	kinlibrary
Q8TDX7	P39880_S407	0.9501000000000001	kinlibrary
Q8TDX7	P39880_S409	0.9928	kinlibrary
Q8TDX7	P39880_S974	0.9598	kinlibrary
Q8TDX7	P40189_S661	0.9625	kinlibrary
Q8TDX7	P40227_S205	0.972	kinlibrary
Q8TDX7	P40424_S23	0.986	kinlibrary
Q8TDX7	P40425_S101	0.9795999999999999	kinlibrary
Q8TDX7	P40818_S716	0.9540000000000001	kinlibrary
Q8TDX7	P40855_S146	0.9716	kinlibrary
Q8TDX7	P40855_S66	0.9601000000000001	kinlibrary
Q8TDX7	P41235_S190	0.9667	kinlibrary
Q8TDX7	P41238_S47	0.9682	kinlibrary
Q8TDX7	P41250_S653	0.9773999999999999	kinlibrary
Q8TDX7	P41440_S507	0.9627	kinlibrary
Q8TDX7	P42166_S459	0.9940000000000001	kinlibrary
Q8TDX7	P42166_S497	0.9672	kinlibrary
Q8TDX7	P42566_S467	0.9865	kinlibrary
Q8TDX7	P42566_S485	0.9528	kinlibrary
Q8TDX7	P42566_S719	0.9804	kinlibrary
Q8TDX7	P42568_S294	0.9695	kinlibrary
Q8TDX7	P42568_S309	0.9919	kinlibrary
Q8TDX7	P42574_S150	0.9727	kinlibrary
Q8TDX7	P42575_S139	0.9976999999999999	kinlibrary
Q8TDX7	P42677_S78	0.9653	kinlibrary
Q8TDX7	P42679_S499	0.9647	kinlibrary
Q8TDX7	P42684_S655	0.9789	kinlibrary
Q8TDX7	P42695_S1458	0.9551000000000001	kinlibrary
Q8TDX7	P42696_S167	0.9797	kinlibrary
Q8TDX7	P42704_S1022	0.9537	kinlibrary
Q8TDX7	P42704_S1026	0.9845	kinlibrary
Q8TDX7	P42704_S121	0.9772	kinlibrary
Q8TDX7	P42704_S75	0.9543	kinlibrary
Q8TDX7	P42858_S415	0.9505	kinlibrary
Q8TDX7	P42892_S18	0.9681000000000001	kinlibrary
Q8TDX7	P42892_S34	0.9681000000000001	kinlibrary
Q8TDX7	P43034_S105	0.9529000000000001	kinlibrary
Q8TDX7	P43243_S118	0.9625	kinlibrary
Q8TDX7	P43243_S157	0.9616	kinlibrary
Q8TDX7	P43243_S234	0.9512999999999999	kinlibrary
Q8TDX7	P43243_S4	0.9518000000000001	kinlibrary
Q8TDX7	P43403_S491	0.9756999999999999	kinlibrary
Q8TDX7	P43487_S21	0.9915999999999999	kinlibrary
Q8TDX7	P43489_S258	0.9661	kinlibrary
Q8TDX7	P43490_S398	0.9989	kinlibrary
Q8TDX7	P45880_S243	0.9702	kinlibrary
Q8TDX7	P45985_S251	0.9747	kinlibrary
Q8TDX7	P46013_S1329	0.9887999999999999	kinlibrary
Q8TDX7	P46013_S1447	0.9736	kinlibrary
Q8TDX7	P46013_S2575	0.9631000000000001	kinlibrary
Q8TDX7	P46013_S2599	0.9662000000000001	kinlibrary
Q8TDX7	P46013_S2719	0.9539	kinlibrary
Q8TDX7	P46013_S2837	0.9906	kinlibrary
Q8TDX7	P46013_S2838	0.9597	kinlibrary
Q8TDX7	P46013_S2941	0.9564	kinlibrary
Q8TDX7	P46013_S411	0.9809	kinlibrary
Q8TDX7	P46060_S24	0.9848	kinlibrary
Q8TDX7	P46060_S301	0.9788	kinlibrary
Q8TDX7	P46063_S53	0.9577	kinlibrary
Q8TDX7	P46063_S603	0.9676	kinlibrary
Q8TDX7	P46063_S634	0.9758	kinlibrary
Q8TDX7	P46100_S1236	0.9765	kinlibrary
Q8TDX7	P46100_S1253	0.9699	kinlibrary
Q8TDX7	P46100_S1418	0.9826999999999999	kinlibrary
Q8TDX7	P46100_S1980	0.9632999999999999	kinlibrary
Q8TDX7	P46100_S656	0.9523	kinlibrary
Q8TDX7	P46379_S123	0.9540000000000001	kinlibrary
Q8TDX7	P46527_S140	0.9861	kinlibrary
Q8TDX7	P46531_S1791	0.9691	kinlibrary
Q8TDX7	P46777_S172	0.9519	kinlibrary
Q8TDX7	P46821_S1168	0.9551999999999999	kinlibrary
Q8TDX7	P46821_S1276	0.9740000000000001	kinlibrary
Q8TDX7	P46821_S1657	0.9865	kinlibrary
Q8TDX7	P46821_S1939	0.9567	kinlibrary
Q8TDX7	P46821_S2126	0.9645	kinlibrary
Q8TDX7	P46821_S2218	0.9761	kinlibrary
Q8TDX7	P46821_S336	0.96	kinlibrary
Q8TDX7	P46821_S936	0.97	kinlibrary
Q8TDX7	P46821_T1878	0.9647	kinlibrary
Q8TDX7	P46934_S742	0.9783	kinlibrary
Q8TDX7	P46934_S888	0.9872	kinlibrary
Q8TDX7	P46937_S387	0.9804999999999999	kinlibrary
Q8TDX7	P46937_S388	0.9701000000000001	kinlibrary
Q8TDX7	P46937_S403	0.9804999999999999	kinlibrary
Q8TDX7	P46937_S419	0.9606999999999999	kinlibrary
Q8TDX7	P46939_S2482	0.9715	kinlibrary
Q8TDX7	P46939_S604	0.9883	kinlibrary
Q8TDX7	P46976_S46	0.9508	kinlibrary
Q8TDX7	P47710_S86	0.9839	kinlibrary
Q8TDX7	P47756_S192	0.9722	kinlibrary
Q8TDX7	P47813_S102	0.9728	kinlibrary
Q8TDX7	P47974_S257	0.981	kinlibrary
Q8TDX7	P48048_S219	0.9595999999999999	kinlibrary
Q8TDX7	P48048_S4	0.9845999999999999	kinlibrary
Q8TDX7	P48059_T321	0.9511	kinlibrary
Q8TDX7	P48426_S10	0.9640000000000001	kinlibrary
Q8TDX7	P48444_S253	0.9642000000000001	kinlibrary
Q8TDX7	P48651_S454	0.968	kinlibrary
Q8TDX7	P48651_S455	0.9722	kinlibrary
Q8TDX7	P48681_S1442	0.9612	kinlibrary
Q8TDX7	P48681_S1452	0.9940000000000001	kinlibrary
Q8TDX7	P48681_S51	0.9958	kinlibrary
Q8TDX7	P48681_S638	0.9534	kinlibrary
Q8TDX7	P48681_S731	0.9928	kinlibrary
Q8TDX7	P48681_S743	0.9802	kinlibrary
Q8TDX7	P48681_S891	0.9861	kinlibrary
Q8TDX7	P48681_S931	0.99	kinlibrary
Q8TDX7	P48729_S4	0.9691	kinlibrary
Q8TDX7	P48741_S59	0.9802	kinlibrary
Q8TDX7	P49006_S116	0.9652	kinlibrary
Q8TDX7	P49023_S103	0.9697	kinlibrary
Q8TDX7	P49023_S272	0.9845	kinlibrary
Q8TDX7	P49023_S302	0.9732	kinlibrary
Q8TDX7	P49069_S25	0.9944	kinlibrary
Q8TDX7	P49321_S189	0.955	kinlibrary
Q8TDX7	P49321_S244	0.9652	kinlibrary
Q8TDX7	P49321_S705	0.9719	kinlibrary
Q8TDX7	P49327_S1421	0.9856	kinlibrary
Q8TDX7	P49327_S2417	0.9847	kinlibrary
Q8TDX7	P49327_S63	0.9928	kinlibrary
Q8TDX7	P49327_S725	0.9636	kinlibrary
Q8TDX7	P49368_S244	0.9627	kinlibrary
Q8TDX7	P49368_S534	0.9692000000000001	kinlibrary
Q8TDX7	P49427_S231	0.9582999999999999	kinlibrary
Q8TDX7	P49427_S236	0.9523	kinlibrary
Q8TDX7	P49447_S236	0.9636	kinlibrary
Q8TDX7	P49450_S36	0.9863	kinlibrary
Q8TDX7	P49454_S1010	0.9665	kinlibrary
Q8TDX7	P49454_S1248	0.9728	kinlibrary
Q8TDX7	P49454_S1282	0.9864	kinlibrary
Q8TDX7	P49454_S1324	0.9671	kinlibrary
Q8TDX7	P49454_S138	0.9605	kinlibrary
Q8TDX7	P49454_S1747	0.9990000000000001	kinlibrary
Q8TDX7	P49454_S1846	0.9673	kinlibrary
Q8TDX7	P49454_S1973	0.9584999999999999	kinlibrary
Q8TDX7	P49454_S274	0.9826	kinlibrary
Q8TDX7	P49454_S3131	0.9975	kinlibrary
Q8TDX7	P49454_S796	0.9672	kinlibrary
Q8TDX7	P49454_S838	0.9541	kinlibrary
Q8TDX7	P49454_S876	0.9845999999999999	kinlibrary
Q8TDX7	P49454_S933	0.9823000000000001	kinlibrary
Q8TDX7	P49454_S940	0.9904999999999999	kinlibrary
Q8TDX7	P49585_S233	0.9729000000000001	kinlibrary
Q8TDX7	P49588_S403	0.9597	kinlibrary
Q8TDX7	P49589_S305	0.9556	kinlibrary
Q8TDX7	P49589_S34	0.9575	kinlibrary
Q8TDX7	P49591_S101	0.9831	kinlibrary
Q8TDX7	P49715_S266	0.975	kinlibrary
Q8TDX7	P49736_S108	0.9948	kinlibrary
Q8TDX7	P49736_S26	0.9641	kinlibrary
Q8TDX7	P49736_S31	0.9894	kinlibrary
Q8TDX7	P49750_S1108	0.9654	kinlibrary
Q8TDX7	P49750_S710	0.9889	kinlibrary
Q8TDX7	P49757_S194	0.9584999999999999	kinlibrary
Q8TDX7	P49757_S284	0.9561	kinlibrary
Q8TDX7	P49757_S7	0.9987	kinlibrary
Q8TDX7	P49760_S50	0.9718000000000001	kinlibrary
Q8TDX7	P49761_S165	0.9992	kinlibrary
Q8TDX7	P49768_S367	0.9545	kinlibrary
Q8TDX7	P49768_T74	0.9669	kinlibrary
Q8TDX7	P49773_S107	0.9849	kinlibrary
Q8TDX7	P49773_S72	0.9937999999999999	kinlibrary
Q8TDX7	P49790_S1461	0.9554	kinlibrary
Q8TDX7	P49790_S182	0.9592	kinlibrary
Q8TDX7	P49790_S215	0.9743	kinlibrary
Q8TDX7	P49790_S343	0.9659	kinlibrary
Q8TDX7	P49790_S891	0.9853000000000001	kinlibrary
Q8TDX7	P49792_S1118	0.9945	kinlibrary
Q8TDX7	P49792_S1140	0.9695999999999999	kinlibrary
Q8TDX7	P49792_S1263	0.995	kinlibrary
Q8TDX7	P49792_S1422	0.9811	kinlibrary
Q8TDX7	P49792_S1613	0.9634	kinlibrary
Q8TDX7	P49792_S1832	0.9711	kinlibrary
Q8TDX7	P49792_S1953	0.9967	kinlibrary
Q8TDX7	P49792_S1981	0.9945	kinlibrary
Q8TDX7	P49792_S2237	0.9993000000000001	kinlibrary
Q8TDX7	P49792_S2263	0.9873000000000001	kinlibrary
Q8TDX7	P49792_S2270	0.9833	kinlibrary
Q8TDX7	P49792_S2287	0.9773000000000001	kinlibrary
Q8TDX7	P49792_S2548	0.9842	kinlibrary
Q8TDX7	P49792_S2561	0.9511	kinlibrary
Q8TDX7	P49792_S2588	0.9531999999999999	kinlibrary
Q8TDX7	P49792_S2820	0.956	kinlibrary
Q8TDX7	P49792_S3137	0.9540000000000001	kinlibrary
Q8TDX7	P49792_S392	0.9904000000000001	kinlibrary
Q8TDX7	P49792_S792	0.9619	kinlibrary
Q8TDX7	P49792_S833	0.9506	kinlibrary
Q8TDX7	P49792_T2475	0.9669	kinlibrary
Q8TDX7	P49810_S330	0.9693	kinlibrary
Q8TDX7	P49815_S1095	0.9534	kinlibrary
Q8TDX7	P49815_S1385	0.9691	kinlibrary
Q8TDX7	P49840_S14	0.9691	kinlibrary
Q8TDX7	P49840_S278	0.9679000000000001	kinlibrary
Q8TDX7	P49840_S72	0.9505	kinlibrary
Q8TDX7	P49841_S13	0.9721	kinlibrary
Q8TDX7	P49841_S215	0.9679000000000001	kinlibrary
Q8TDX7	P49903_S17	0.9998999999999999	kinlibrary
Q8TDX7	P49959_S561	0.9912000000000001	kinlibrary
Q8TDX7	P49959_S590	0.9726	kinlibrary
Q8TDX7	P49959_T481	0.9906	kinlibrary
Q8TDX7	P50238_S73	0.9604	kinlibrary
Q8TDX7	P50402_S163	0.9787	kinlibrary
Q8TDX7	P50402_S98	0.9891	kinlibrary
Q8TDX7	P50443_S22	0.9697	kinlibrary
Q8TDX7	P50454_S149	0.9892	kinlibrary
Q8TDX7	P50552_S46	0.9731000000000001	kinlibrary
Q8TDX7	P50613_S161	0.9965999999999999	kinlibrary
Q8TDX7	P50851_S1051	0.9976	kinlibrary
Q8TDX7	P50851_S1100	0.9908	kinlibrary
Q8TDX7	P50851_S1247	0.9842	kinlibrary
Q8TDX7	P50851_S1484	0.9745999999999999	kinlibrary
Q8TDX7	P50851_S34	0.9594	kinlibrary
Q8TDX7	P50895_S596	0.9791	kinlibrary
Q8TDX7	P51003_S681	0.9812000000000001	kinlibrary
Q8TDX7	P51114_S423	0.9631000000000001	kinlibrary
Q8TDX7	P51114_S496	0.9803000000000001	kinlibrary
Q8TDX7	P51116_S637	0.9516	kinlibrary
Q8TDX7	P51148_S30	0.9799	kinlibrary
Q8TDX7	P51153_S164	0.9544	kinlibrary
Q8TDX7	P51398_S185	0.9941	kinlibrary
Q8TDX7	P51532_S721	0.9917	kinlibrary
Q8TDX7	P51532_T609	0.9826999999999999	kinlibrary
Q8TDX7	P51575_S387	0.9611	kinlibrary
Q8TDX7	P51587_S193	0.9948999999999999	kinlibrary
Q8TDX7	P51587_S1968	0.9732	kinlibrary
Q8TDX7	P51587_S2091	0.9525	kinlibrary
Q8TDX7	P51587_S239	0.9954000000000001	kinlibrary
Q8TDX7	P51608_T158	0.985	kinlibrary
Q8TDX7	P51608_T160	0.9661	kinlibrary
Q8TDX7	P51636_S18	0.976	kinlibrary
Q8TDX7	P51636_S20	0.9761	kinlibrary
Q8TDX7	P51787_S464	0.9995999999999999	kinlibrary
Q8TDX7	P51809_S168	0.9512	kinlibrary
Q8TDX7	P51811_S416	0.972	kinlibrary
Q8TDX7	P51825_S83	0.9692000000000001	kinlibrary
Q8TDX7	P51858_S103	0.9740000000000001	kinlibrary
Q8TDX7	P51858_S165	0.9845999999999999	kinlibrary
Q8TDX7	P51946_S322	0.9932	kinlibrary
Q8TDX7	P51946_S5	0.9641	kinlibrary
Q8TDX7	P51955_S296	0.9765	kinlibrary
Q8TDX7	P51956_S462	0.9501000000000001	kinlibrary
Q8TDX7	P52179_S1677	0.9509000000000001	kinlibrary
Q8TDX7	P52272_S528	0.9543	kinlibrary
Q8TDX7	P52272_S633	0.9926	kinlibrary
Q8TDX7	P52272_S637	0.9726	kinlibrary
Q8TDX7	P52565_S24	0.9941	kinlibrary
Q8TDX7	P52565_S47	0.9987999999999999	kinlibrary
Q8TDX7	P52566_S44	0.9873000000000001	kinlibrary
Q8TDX7	P52569_S455	0.9756999999999999	kinlibrary
Q8TDX7	P52594_S302	0.9871	kinlibrary
Q8TDX7	P52597_S265	0.9627	kinlibrary
Q8TDX7	P52732_S8	0.9704999999999999	kinlibrary
Q8TDX7	P52735_S583	0.9995999999999999	kinlibrary
Q8TDX7	P52948_S591	0.9797	kinlibrary
Q8TDX7	P52948_S608	0.9797	kinlibrary
Q8TDX7	P52948_S636	0.9826	kinlibrary
Q8TDX7	P52948_S653	0.9826	kinlibrary
Q8TDX7	P52948_S726	0.9527	kinlibrary
Q8TDX7	P53004_S230	0.9612999999999999	kinlibrary
Q8TDX7	P53350_S335	0.981	kinlibrary
Q8TDX7	P53355_S308	0.9573999999999999	kinlibrary
Q8TDX7	P53355_S321	0.9599	kinlibrary
Q8TDX7	P53367_S28	0.9895999999999999	kinlibrary
Q8TDX7	P53367_S36	0.9714	kinlibrary
Q8TDX7	P53621_S773	0.9598	kinlibrary
Q8TDX7	P53794_S594	0.9784999999999999	kinlibrary
Q8TDX7	P53814_S502	0.9822	kinlibrary
Q8TDX7	P53814_S599	0.983	kinlibrary
Q8TDX7	P53990_S307	0.9577	kinlibrary
Q8TDX7	P54105_S195	0.9656	kinlibrary
Q8TDX7	P54105_S50	0.9632	kinlibrary
Q8TDX7	P54132_S269	0.9740000000000001	kinlibrary
Q8TDX7	P54132_S328	0.9948999999999999	kinlibrary
Q8TDX7	P54132_S449	0.9612	kinlibrary
Q8TDX7	P54132_S499	0.9864	kinlibrary
Q8TDX7	P54198_S533	0.9612	kinlibrary
Q8TDX7	P54198_S610	0.9701000000000001	kinlibrary
Q8TDX7	P54198_S611	0.9779000000000001	kinlibrary
Q8TDX7	P54278_S373	0.9653	kinlibrary
Q8TDX7	P54646_S173	0.9684999999999999	kinlibrary
Q8TDX7	P54709_S12	0.9901000000000001	kinlibrary
Q8TDX7	P54725_S357	0.9873999999999999	kinlibrary
Q8TDX7	P54727_S171	0.9634999999999999	kinlibrary
Q8TDX7	P54753_S780	0.9704	kinlibrary
Q8TDX7	P54753_S795	0.9549	kinlibrary
Q8TDX7	P54756_S822	0.9811	kinlibrary
Q8TDX7	P54760_S762	0.9704	kinlibrary
Q8TDX7	P54760_S777	0.9549	kinlibrary
Q8TDX7	P54762_S766	0.9914000000000001	kinlibrary
Q8TDX7	P54886_S136	0.9831	kinlibrary
Q8TDX7	P54886_S429	0.9506	kinlibrary
Q8TDX7	P55010_S389	0.9693999999999999	kinlibrary
Q8TDX7	P55011_S940	0.9516	kinlibrary
Q8TDX7	P55017_S73	0.9569	kinlibrary
Q8TDX7	P55060_S931	0.9958	kinlibrary
Q8TDX7	P55072_S197	0.9878	kinlibrary
Q8TDX7	P55072_S765	0.9887	kinlibrary
Q8TDX7	P55072_S770	0.9573	kinlibrary
Q8TDX7	P55197_S215	0.9673	kinlibrary
Q8TDX7	P55197_S219	0.9717	kinlibrary
Q8TDX7	P55199_S126	0.9895	kinlibrary
Q8TDX7	P55211_S144	0.9678	kinlibrary
Q8TDX7	P55265_S629	0.9594	kinlibrary
Q8TDX7	P55795_S282	0.9778	kinlibrary
Q8TDX7	P55895_S365	0.9553	kinlibrary
Q8TDX7	P56524_S214	0.9854999999999999	kinlibrary
Q8TDX7	P56537_S243	0.9690000000000001	kinlibrary
Q8TDX7	P56589_S311	0.9621	kinlibrary
Q8TDX7	P56746_S217	0.9603	kinlibrary
Q8TDX7	P56746_S218	0.9937	kinlibrary
Q8TDX7	P56856_S217	0.951	kinlibrary
Q8TDX7	P56856_S228	0.9620000000000001	kinlibrary
Q8TDX7	P56945_S430	0.9590000000000001	kinlibrary
Q8TDX7	P57729_S187	0.9566	kinlibrary
Q8TDX7	P57740_S4	0.9654	kinlibrary
Q8TDX7	P57764_S201	0.9632	kinlibrary
Q8TDX7	P58004_S249	0.9953	kinlibrary
Q8TDX7	P58004_S73	0.9873999999999999	kinlibrary
Q8TDX7	P58107_S2723	0.9826999999999999	kinlibrary
Q8TDX7	P58107_S735	0.9571999999999999	kinlibrary
Q8TDX7	P58335_S379	0.9662000000000001	kinlibrary
Q8TDX7	P60174_S241	0.9826999999999999	kinlibrary
Q8TDX7	P60660_S135	0.9590000000000001	kinlibrary
Q8TDX7	P60709_S239	0.9818000000000001	kinlibrary
Q8TDX7	P60709_S365	0.9686	kinlibrary
Q8TDX7	P60709_S60	0.9734999999999999	kinlibrary
Q8TDX7	P60880_S28	0.9884000000000001	kinlibrary
Q8TDX7	P60880_T29	0.9823999999999999	kinlibrary
Q8TDX7	P60891_T225	0.9811	kinlibrary
Q8TDX7	P60900_S64	0.9881	kinlibrary
Q8TDX7	P60981_S155	0.9570000000000001	kinlibrary
Q8TDX7	P60981_S88	0.9528	kinlibrary
Q8TDX7	P61018_S193	0.9741	kinlibrary
Q8TDX7	P61019_S67	0.9806	kinlibrary
Q8TDX7	P61020_S205	0.9890000000000001	kinlibrary
Q8TDX7	P61020_S29	0.9799	kinlibrary
Q8TDX7	P61026_S187	0.9684999999999999	kinlibrary
Q8TDX7	P61073_S352	0.9628	kinlibrary
Q8TDX7	P61129_S188	0.9873000000000001	kinlibrary
Q8TDX7	P61221_S328	0.9541	kinlibrary
Q8TDX7	P61224_S39	0.9840000000000001	kinlibrary
Q8TDX7	P61254_S12	0.9581999999999999	kinlibrary
Q8TDX7	P61587_S210	0.9577	kinlibrary
Q8TDX7	P61764_S313	0.9753000000000001	kinlibrary
Q8TDX7	P61769_S75	0.9834999999999999	kinlibrary
Q8TDX7	P61962_S200	0.9641	kinlibrary
Q8TDX7	P61978_S401	0.9936	kinlibrary
Q8TDX7	P61978_S420	0.9542	kinlibrary
Q8TDX7	P61978_S75	0.9821	kinlibrary
Q8TDX7	P62258_S213	0.9554	kinlibrary
Q8TDX7	P62263_S139	0.9715	kinlibrary
Q8TDX7	P62263_S69	0.9752	kinlibrary
Q8TDX7	P62280_S67	0.9887	kinlibrary
Q8TDX7	P62312_S2	0.9799	kinlibrary
Q8TDX7	P62330_S38	0.9745	kinlibrary
Q8TDX7	P62736_S241	0.9818000000000001	kinlibrary
Q8TDX7	P62736_S62	0.9734999999999999	kinlibrary
Q8TDX7	P62753_S247	0.9586	kinlibrary
Q8TDX7	P62805_S1	0.9769	kinlibrary
Q8TDX7	P62820_S188	0.9701000000000001	kinlibrary
Q8TDX7	P62834_S39	0.9840000000000001	kinlibrary
Q8TDX7	P62841_S138	0.9571999999999999	kinlibrary
Q8TDX7	P62857_S41	0.9758	kinlibrary
Q8TDX7	P62857_T38	0.9876	kinlibrary
Q8TDX7	P62993_S18	0.9971	kinlibrary
Q8TDX7	P63027_S80	0.9645	kinlibrary
Q8TDX7	P63098_S35	0.9976999999999999	kinlibrary
Q8TDX7	P63104_S210	0.9554	kinlibrary
Q8TDX7	P63220_S68	0.9517	kinlibrary
Q8TDX7	P63241_S15	0.9605	kinlibrary
Q8TDX7	P63244_T128	0.9589	kinlibrary
Q8TDX7	P63261_S239	0.9818000000000001	kinlibrary
Q8TDX7	P63261_S365	0.9686	kinlibrary
Q8TDX7	P63261_S60	0.9734999999999999	kinlibrary
Q8TDX7	P63267_S240	0.9818000000000001	kinlibrary
Q8TDX7	P63267_S61	0.9734999999999999	kinlibrary
Q8TDX7	P63279_T35	0.976	kinlibrary
Q8TDX7	P67936_T241	0.9763	kinlibrary
Q8TDX7	P68032_S241	0.9818000000000001	kinlibrary
Q8TDX7	P68032_S62	0.9734999999999999	kinlibrary
Q8TDX7	P68104_S21	0.9673999999999999	kinlibrary
Q8TDX7	P68133_S241	0.9818000000000001	kinlibrary
Q8TDX7	P68133_S62	0.9734999999999999	kinlibrary
Q8TDX7	P68363_S48	0.9934999999999999	kinlibrary
Q8TDX7	P68366_S48	0.9786	kinlibrary
Q8TDX7	P68371_S75	0.9623	kinlibrary
Q8TDX7	P68371_S95	0.9704999999999999	kinlibrary
Q8TDX7	P68871_S45	0.9623999999999999	kinlibrary
Q8TDX7	P78316_S133	0.9523	kinlibrary
Q8TDX7	P78332_S360	0.9834999999999999	kinlibrary
Q8TDX7	P78332_S370	0.9764	kinlibrary
Q8TDX7	P78337_S46	0.9671	kinlibrary
Q8TDX7	P78337_S70	0.9847	kinlibrary
Q8TDX7	P78344_S16	0.9762000000000001	kinlibrary
Q8TDX7	P78345_S235	0.965	kinlibrary
Q8TDX7	P78347_S207	0.9853000000000001	kinlibrary
Q8TDX7	P78348_S499	0.9984000000000001	kinlibrary
Q8TDX7	P78352_S415	0.9712999999999999	kinlibrary
Q8TDX7	P78380_S19	0.9692000000000001	kinlibrary
Q8TDX7	P78413_S473	0.9933	kinlibrary
Q8TDX7	P78417_S8	0.9693999999999999	kinlibrary
Q8TDX7	P78504_S1210	0.9695	kinlibrary
Q8TDX7	P78524_S28	0.966	kinlibrary
Q8TDX7	P78524_S525	0.9631000000000001	kinlibrary
Q8TDX7	P78524_S552	0.9562	kinlibrary
Q8TDX7	P78527_S3205	0.9612	kinlibrary
Q8TDX7	P78543_S146	0.9682	kinlibrary
Q8TDX7	P78549_S20	0.9521999999999999	kinlibrary
Q8TDX7	P78559_S114	0.96	kinlibrary
Q8TDX7	P78559_S1213	0.9917	kinlibrary
Q8TDX7	P78559_S1283	0.973	kinlibrary
Q8TDX7	P78559_S1322	0.986	kinlibrary
Q8TDX7	P78559_S1626	0.9815	kinlibrary
Q8TDX7	P78559_S1761	0.9817	kinlibrary
Q8TDX7	P78559_S2104	0.9695	kinlibrary
Q8TDX7	P78559_S322	0.9582999999999999	kinlibrary
Q8TDX7	P78559_S990	0.9792000000000001	kinlibrary
Q8TDX7	P78563_S42	0.9517	kinlibrary
Q8TDX7	P82094_S1091	0.9777	kinlibrary
Q8TDX7	P82094_S136	0.9968	kinlibrary
Q8TDX7	P82094_S316	0.9606	kinlibrary
Q8TDX7	P82094_S349	0.9839	kinlibrary
Q8TDX7	P82094_S396	0.9973000000000001	kinlibrary
Q8TDX7	P82094_S960	0.9777	kinlibrary
Q8TDX7	P82979_S162	0.9798	kinlibrary
Q8TDX7	P84157_S140	0.9629000000000001	kinlibrary
Q8TDX7	P85037_S352	0.9895	kinlibrary
Q8TDX7	P85299_S381	0.9939	kinlibrary
Q8TDX7	P98082_S369	0.9521999999999999	kinlibrary
Q8TDX7	P98082_S419	0.997	kinlibrary
Q8TDX7	P98175_S622	0.9832	kinlibrary
Q8TDX7	P98182_S208	0.9909	kinlibrary
Q8TDX7	P98198_S1187	0.9712999999999999	kinlibrary
Q8TDX7	Q00325_S353	0.9656	kinlibrary
Q8TDX7	Q00403_S81	0.9778	kinlibrary
Q8TDX7	Q00536_S36	0.9987	kinlibrary
Q8TDX7	Q00587_S195	0.9711	kinlibrary
Q8TDX7	Q00613_S216	0.9642000000000001	kinlibrary
Q8TDX7	Q00653_S23	0.9623999999999999	kinlibrary
Q8TDX7	Q00653_S727	0.9854999999999999	kinlibrary
Q8TDX7	Q00653_S739	0.9919	kinlibrary
Q8TDX7	Q00839_S187	0.9592	kinlibrary
Q8TDX7	Q00839_T286	0.9764	kinlibrary
Q8TDX7	Q00872_S611	0.9852	kinlibrary
Q8TDX7	Q00872_S904	0.9749	kinlibrary
Q8TDX7	Q01082_S1388	0.9601999999999999	kinlibrary
Q8TDX7	Q01082_S781	0.9523	kinlibrary
Q8TDX7	Q01094_S31	0.9856	kinlibrary
Q8TDX7	Q01130_S101	0.9915	kinlibrary
Q8TDX7	Q01130_S2	0.9539	kinlibrary
Q8TDX7	Q01167_S305	0.9895	kinlibrary
Q8TDX7	Q01167_S424	0.9501999999999999	kinlibrary
Q8TDX7	Q01196_S225	0.9638	kinlibrary
Q8TDX7	Q01196_S229	0.9913	kinlibrary
Q8TDX7	Q01433_S118	0.9886	kinlibrary
Q8TDX7	Q01433_S208	0.9847	kinlibrary
Q8TDX7	Q01484_S2447	0.9506	kinlibrary
Q8TDX7	Q01484_S3839	0.9702	kinlibrary
Q8TDX7	Q01484_S944	0.9575	kinlibrary
Q8TDX7	Q01664_S123	0.95	kinlibrary
Q8TDX7	Q01726_S316	0.9666	kinlibrary
Q8TDX7	Q01804_S1031	0.9749	kinlibrary
Q8TDX7	Q01804_S893	0.9653	kinlibrary
Q8TDX7	Q01860_S93	0.9771	kinlibrary
Q8TDX7	Q01954_S985	0.9944	kinlibrary
Q8TDX7	Q01959_S13	0.9527	kinlibrary
Q8TDX7	Q01995_S186	0.9576	kinlibrary
Q8TDX7	Q02040_S511	0.9506	kinlibrary
Q8TDX7	Q02221_S85	0.9649	kinlibrary
Q8TDX7	Q02224_S2389	0.9924	kinlibrary
Q8TDX7	Q02224_S611	0.9714	kinlibrary
Q8TDX7	Q02241_S889	0.9514	kinlibrary
Q8TDX7	Q02297_S286	0.997	kinlibrary
Q8TDX7	Q02487_S796	0.965	kinlibrary
Q8TDX7	Q02556_S232	0.9756	kinlibrary
Q8TDX7	Q02750_S212	0.9915999999999999	kinlibrary
Q8TDX7	Q02750_S222	0.9948	kinlibrary
Q8TDX7	Q02790_S217	0.9605	kinlibrary
Q8TDX7	Q02818_S320	0.9858	kinlibrary
Q8TDX7	Q02880_S1435	0.9895999999999999	kinlibrary
Q8TDX7	Q02952_S522	0.9693	kinlibrary
Q8TDX7	Q02952_S612	0.9648	kinlibrary
Q8TDX7	Q02952_S783	0.9832	kinlibrary
Q8TDX7	Q02952_S806	0.9593	kinlibrary
Q8TDX7	Q02952_S887	0.9899	kinlibrary
Q8TDX7	Q03001_S2553	0.9843999999999999	kinlibrary
Q8TDX7	Q03014_S214	0.9918	kinlibrary
Q8TDX7	Q03111_S366	0.9675	kinlibrary
Q8TDX7	Q03111_S394	0.9856	kinlibrary
Q8TDX7	Q03164_S1114	0.9690000000000001	kinlibrary
Q8TDX7	Q03164_S136	0.985	kinlibrary
Q8TDX7	Q03164_S252	0.9734	kinlibrary
Q8TDX7	Q03164_S2611	0.96	kinlibrary
Q8TDX7	Q03164_S924	0.9551999999999999	kinlibrary
Q8TDX7	Q03169_S68	0.9548000000000001	kinlibrary
Q8TDX7	Q03188_S110	0.955	kinlibrary
Q8TDX7	Q03188_S189	0.9884999999999999	kinlibrary
Q8TDX7	Q03188_S311	0.9991	kinlibrary
Q8TDX7	Q03188_S384	0.9924	kinlibrary
Q8TDX7	Q03188_S556	0.9642000000000001	kinlibrary
Q8TDX7	Q03188_S684	0.9629000000000001	kinlibrary
Q8TDX7	Q03252_S134	0.9838	kinlibrary
Q8TDX7	Q03252_S497	0.9904000000000001	kinlibrary
Q8TDX7	Q03252_S559	0.9906	kinlibrary
Q8TDX7	Q03701_S959	0.9951000000000001	kinlibrary
Q8TDX7	Q03701_S973	0.9809	kinlibrary
Q8TDX7	Q04323_S75	0.9527	kinlibrary
Q8TDX7	Q04323_T229	0.9856999999999999	kinlibrary
Q8TDX7	Q04656_S1424	0.9764	kinlibrary
Q8TDX7	Q04721_S2090	0.9656	kinlibrary
Q8TDX7	Q04726_S207	0.971	kinlibrary
Q8TDX7	Q05086_S100	0.9773999999999999	kinlibrary
Q8TDX7	Q05209_S514	0.9894	kinlibrary
Q8TDX7	Q05397_S568	0.9787	kinlibrary
Q8TDX7	Q05397_S574	0.9826	kinlibrary
Q8TDX7	Q05397_S850	0.9716	kinlibrary
Q8TDX7	Q05519_S468	0.9504	kinlibrary
Q8TDX7	Q05519_S483	0.9795999999999999	kinlibrary
Q8TDX7	Q05586_S890	0.9963	kinlibrary
Q8TDX7	Q05639_S21	0.9673999999999999	kinlibrary
Q8TDX7	Q05655_S130	0.9873000000000001	kinlibrary
Q8TDX7	Q05655_S331	0.9695999999999999	kinlibrary
Q8TDX7	Q05655_S503	0.9664	kinlibrary
Q8TDX7	Q05655_S658	0.9899	kinlibrary
Q8TDX7	Q05682_S656	0.9961	kinlibrary
Q8TDX7	Q05682_S773	0.9605	kinlibrary
Q8TDX7	Q05940_S15	0.997	kinlibrary
Q8TDX7	Q05D32_S51	0.9838	kinlibrary
Q8TDX7	Q06124_S576	0.9632	kinlibrary
Q8TDX7	Q06124_S580	0.9632	kinlibrary
Q8TDX7	Q06187_S543	0.9843000000000001	kinlibrary
Q8TDX7	Q06187_S554	0.9865999999999999	kinlibrary
Q8TDX7	Q06190_S503	0.9576	kinlibrary
Q8TDX7	Q06265_S287	0.9848	kinlibrary
Q8TDX7	Q06418_T874	0.9906	kinlibrary
Q8TDX7	Q07157_S1413	0.9873999999999999	kinlibrary
Q8TDX7	Q07157_S277	0.9962000000000001	kinlibrary
Q8TDX7	Q07157_S300	0.976	kinlibrary
Q8TDX7	Q07157_S303	0.9562999999999999	kinlibrary
Q8TDX7	Q07157_S326	0.9812000000000001	kinlibrary
Q8TDX7	Q07157_S337	0.9506999999999999	kinlibrary
Q8TDX7	Q07157_S973	0.9565	kinlibrary
Q8TDX7	Q07812_S184	0.9555	kinlibrary
Q8TDX7	Q07864_S1940	0.9982	kinlibrary
Q8TDX7	Q07889_S1333	0.9701000000000001	kinlibrary
Q8TDX7	Q08043_S768	0.992	kinlibrary
Q8TDX7	Q08050_S724	0.9729000000000001	kinlibrary
Q8TDX7	Q08050_S730	0.9948999999999999	kinlibrary
Q8TDX7	Q08050_S739	0.9729000000000001	kinlibrary
Q8TDX7	Q08117_S196	0.9664	kinlibrary
Q8TDX7	Q08170_S423	0.9677	kinlibrary
Q8TDX7	Q08174_S949	0.9666	kinlibrary
Q8TDX7	Q08345_S788	0.9984000000000001	kinlibrary
Q8TDX7	Q08378_S107	0.9964	kinlibrary
Q8TDX7	Q08378_S1127	0.9898	kinlibrary
Q8TDX7	Q08378_S115	0.9626	kinlibrary
Q8TDX7	Q08379_S438	0.9845999999999999	kinlibrary
Q8TDX7	Q08462_S1087	0.9565	kinlibrary
Q8TDX7	Q08881_S514	0.9623999999999999	kinlibrary
Q8TDX7	Q08945_S659	0.996	kinlibrary
Q8TDX7	Q08999_S659	0.9931	kinlibrary
Q8TDX7	Q08AD1_S1301	0.9620000000000001	kinlibrary
Q8TDX7	Q08AD1_S473	0.9879000000000001	kinlibrary
Q8TDX7	Q08AD1_S901	0.9974	kinlibrary
Q8TDX7	Q08AM6_S491	0.966	kinlibrary
Q8TDX7	Q08AM6_S509	0.9825	kinlibrary
Q8TDX7	Q09019_S493	0.9645	kinlibrary
Q8TDX7	Q09666_S1042	0.9632999999999999	kinlibrary
Q8TDX7	Q09666_S1123	0.9983	kinlibrary
Q8TDX7	Q09666_S1170	0.9689	kinlibrary
Q8TDX7	Q09666_S1542	0.986	kinlibrary
Q8TDX7	Q09666_S2138	0.9512	kinlibrary
Q8TDX7	Q09666_S3054	0.9954000000000001	kinlibrary
Q8TDX7	Q09666_S3112	0.9919	kinlibrary
Q8TDX7	Q09666_S337	0.9865	kinlibrary
Q8TDX7	Q09666_S4220	0.9954000000000001	kinlibrary
Q8TDX7	Q09666_S4360	0.9836	kinlibrary
Q8TDX7	Q09666_S4614	0.9790000000000001	kinlibrary
Q8TDX7	Q09666_S4715	0.9806999999999999	kinlibrary
Q8TDX7	Q09666_S4870	0.9947	kinlibrary
Q8TDX7	Q09666_S5013	0.9839	kinlibrary
Q8TDX7	Q09666_S508	0.9804999999999999	kinlibrary
Q8TDX7	Q09666_S5125	0.9931	kinlibrary
Q8TDX7	Q09666_S5279	0.9987999999999999	kinlibrary
Q8TDX7	Q09666_S5318	0.9971	kinlibrary
Q8TDX7	Q09666_S5332	0.9868000000000001	kinlibrary
Q8TDX7	Q09666_S5400	0.9813	kinlibrary
Q8TDX7	Q09666_S5542	0.9883	kinlibrary
Q8TDX7	Q09666_S5589	0.9726	kinlibrary
Q8TDX7	Q09666_S5641	0.9689	kinlibrary
Q8TDX7	Q09666_S5735	0.9813	kinlibrary
Q8TDX7	Q09666_S5762	0.9738	kinlibrary
Q8TDX7	Q09666_S5886	0.9742000000000001	kinlibrary
Q8TDX7	Q09666_S691	0.9843000000000001	kinlibrary
Q8TDX7	Q09666_T146	0.9895	kinlibrary
Q8TDX7	Q09666_T551	0.9618000000000001	kinlibrary
Q8TDX7	Q0JRZ9_S312	0.9642000000000001	kinlibrary
Q8TDX7	Q0JRZ9_S380	0.9842	kinlibrary
Q8TDX7	Q0VD83_S73	0.9686	kinlibrary
Q8TDX7	Q0VF96_S414	0.9642000000000001	kinlibrary
Q8TDX7	Q0VGE8_S183	0.9986	kinlibrary
Q8TDX7	Q12778_S212	0.9852	kinlibrary
Q8TDX7	Q12778_S234	0.9804999999999999	kinlibrary
Q8TDX7	Q12789_S1253	0.9737	kinlibrary
Q8TDX7	Q12789_S1962	0.9790000000000001	kinlibrary
Q8TDX7	Q12789_S739	0.9742000000000001	kinlibrary
Q8TDX7	Q12789_S756	0.9765	kinlibrary
Q8TDX7	Q12802_S2390	0.9573	kinlibrary
Q8TDX7	Q12802_S2561	0.9773000000000001	kinlibrary
Q8TDX7	Q12815_S408	0.965	kinlibrary
Q8TDX7	Q12824_S139	0.9540000000000001	kinlibrary
Q8TDX7	Q12830_S1297	0.9706	kinlibrary
Q8TDX7	Q12830_S1382	0.9719	kinlibrary
Q8TDX7	Q12834_S104	0.9679000000000001	kinlibrary
Q8TDX7	Q12834_S161	0.9567	kinlibrary
Q8TDX7	Q12846_S117	0.9804999999999999	kinlibrary
Q8TDX7	Q12846_S78	0.9873999999999999	kinlibrary
Q8TDX7	Q12851_T398	0.99	kinlibrary
Q8TDX7	Q12864_S358	0.9967	kinlibrary
Q8TDX7	Q12874_S299	0.9974	kinlibrary
Q8TDX7	Q12879_S890	0.9531000000000001	kinlibrary
Q8TDX7	Q12888_S1002	0.9837	kinlibrary
Q8TDX7	Q12888_S1160	0.992	kinlibrary
Q8TDX7	Q12888_S1216	0.9645999999999999	kinlibrary
Q8TDX7	Q12888_S1435	0.9643	kinlibrary
Q8TDX7	Q12888_S1480	0.9986	kinlibrary
Q8TDX7	Q12888_S1485	0.9795	kinlibrary
Q8TDX7	Q12888_S166	0.9509000000000001	kinlibrary
Q8TDX7	Q12888_S176	0.9521999999999999	kinlibrary
Q8TDX7	Q12888_S310	0.9993000000000001	kinlibrary
Q8TDX7	Q12888_S330	0.9615	kinlibrary
Q8TDX7	Q12888_S507	0.9986	kinlibrary
Q8TDX7	Q12888_S784	0.9525	kinlibrary
Q8TDX7	Q12893_S314	0.9915999999999999	kinlibrary
Q8TDX7	Q12893_S340	0.9571	kinlibrary
Q8TDX7	Q12905_S218	0.9695	kinlibrary
Q8TDX7	Q12906_S647	0.9673999999999999	kinlibrary
Q8TDX7	Q12906_S810	0.9569	kinlibrary
Q8TDX7	Q12906_S888	0.9982	kinlibrary
Q8TDX7	Q12908_S335	0.992	kinlibrary
Q8TDX7	Q12923_S240	0.9937	kinlibrary
Q8TDX7	Q12923_S897	0.9648	kinlibrary
Q8TDX7	Q12923_S969	0.9634	kinlibrary
Q8TDX7	Q12929_S298	0.9697	kinlibrary
Q8TDX7	Q12929_S787	0.9961	kinlibrary
Q8TDX7	Q12931_S194	0.9712000000000001	kinlibrary
Q8TDX7	Q12955_S959	0.9736	kinlibrary
Q8TDX7	Q12959_S568	0.9648	kinlibrary
Q8TDX7	Q12965_S991	0.9837	kinlibrary
Q8TDX7	Q12972_S249	0.9915999999999999	kinlibrary
Q8TDX7	Q12979_S632	0.9659	kinlibrary
Q8TDX7	Q12981_S179	0.9566	kinlibrary
Q8TDX7	Q12983_S119	0.9836	kinlibrary
Q8TDX7	Q12983_S209	0.9579000000000001	kinlibrary
Q8TDX7	Q12983_S89	0.9876	kinlibrary
Q8TDX7	Q13002_S868	0.9922	kinlibrary
Q8TDX7	Q13017_S1115	0.9884000000000001	kinlibrary
Q8TDX7	Q13023_S1717	0.9956	kinlibrary
Q8TDX7	Q13042_S586	0.9926999999999999	kinlibrary
Q8TDX7	Q13043_S414	0.9875	kinlibrary
Q8TDX7	Q13043_T177	0.9675	kinlibrary
Q8TDX7	Q13045_S64	0.9875	kinlibrary
Q8TDX7	Q13045_S860	0.9632999999999999	kinlibrary
Q8TDX7	Q13094_S297	0.9548000000000001	kinlibrary
Q8TDX7	Q13111_S71	0.9914000000000001	kinlibrary
Q8TDX7	Q13113_S89	0.9898	kinlibrary
Q8TDX7	Q13114_S349	0.9753000000000001	kinlibrary
Q8TDX7	Q13118_S184	0.9886	kinlibrary
Q8TDX7	Q13127_S1030	0.9618000000000001	kinlibrary
Q8TDX7	Q13131_S172	0.9831	kinlibrary
Q8TDX7	Q13131_S184	0.9684999999999999	kinlibrary
Q8TDX7	Q13148_S273	0.9989	kinlibrary
Q8TDX7	Q13148_S292	0.9925	kinlibrary
Q8TDX7	Q13148_S333	0.9851000000000001	kinlibrary
Q8TDX7	Q13148_S404	0.987	kinlibrary
Q8TDX7	Q13148_S91	0.9940000000000001	kinlibrary
Q8TDX7	Q13151_S270	0.9519	kinlibrary
Q8TDX7	Q13151_S280	0.9791	kinlibrary
Q8TDX7	Q13153_S2	0.9533	kinlibrary
Q8TDX7	Q13163_S144	0.9620000000000001	kinlibrary
Q8TDX7	Q13164_S754	0.996	kinlibrary
Q8TDX7	Q13177_S192	0.9606	kinlibrary
Q8TDX7	Q13177_S217	0.9693999999999999	kinlibrary
Q8TDX7	Q13177_S381	0.9688	kinlibrary
Q8TDX7	Q13185_S102	0.9670000000000001	kinlibrary
Q8TDX7	Q13188_T174	0.9675	kinlibrary
Q8TDX7	Q13242_S187	0.9592	kinlibrary
Q8TDX7	Q13242_S208	0.9747	kinlibrary
Q8TDX7	Q13247_S81	0.9639	kinlibrary
Q8TDX7	Q13263_S258	0.955	kinlibrary
Q8TDX7	Q13263_S466	0.9632999999999999	kinlibrary
Q8TDX7	Q13263_S624	0.9831	kinlibrary
Q8TDX7	Q13277_S207	0.9834999999999999	kinlibrary
Q8TDX7	Q13283_S230	0.9564	kinlibrary
Q8TDX7	Q13315_S367	0.9667	kinlibrary
Q8TDX7	Q13362_T385	0.9595	kinlibrary
Q8TDX7	Q13370_S578	0.9942	kinlibrary
Q8TDX7	Q13393_S522	0.9826	kinlibrary
Q8TDX7	Q13421_S314	0.961	kinlibrary
Q8TDX7	Q13422_S295	0.9701000000000001	kinlibrary
Q8TDX7	Q13424_S101	0.9943000000000001	kinlibrary
Q8TDX7	Q13425_S129	0.9943000000000001	kinlibrary
Q8TDX7	Q13427_S753	0.9732999999999999	kinlibrary
Q8TDX7	Q13428_S120	0.9854	kinlibrary
Q8TDX7	Q13428_S1434	0.9859	kinlibrary
Q8TDX7	Q13438_S217	0.9822	kinlibrary
Q8TDX7	Q13439_S181	0.9515	kinlibrary
Q8TDX7	Q13439_S213	0.9776	kinlibrary
Q8TDX7	Q13439_S87	0.9782	kinlibrary
Q8TDX7	Q13442_S170	0.9864	kinlibrary
Q8TDX7	Q13444_S56	0.9792000000000001	kinlibrary
Q8TDX7	Q13459_S1114	0.9658	kinlibrary
Q8TDX7	Q13459_S1294	0.9559000000000001	kinlibrary
Q8TDX7	Q13459_S1331	0.9582999999999999	kinlibrary
Q8TDX7	Q13459_S1382	0.9897	kinlibrary
Q8TDX7	Q13459_S766	0.9629000000000001	kinlibrary
Q8TDX7	Q13464_S1341	0.996	kinlibrary
Q8TDX7	Q13472_S771	0.9773000000000001	kinlibrary
Q8TDX7	Q13488_S685	0.9997	kinlibrary
Q8TDX7	Q13490_S138	0.9512	kinlibrary
Q8TDX7	Q13501_S182	0.9773999999999999	kinlibrary
Q8TDX7	Q13509_S75	0.9623	kinlibrary
Q8TDX7	Q13523_S23	0.9691	kinlibrary
Q8TDX7	Q13523_S36	0.9903	kinlibrary
Q8TDX7	Q13523_S606	0.9991	kinlibrary
Q8TDX7	Q13523_S623	0.9747	kinlibrary
Q8TDX7	Q13526_S138	0.9611	kinlibrary
Q8TDX7	Q13541_S94	0.9784999999999999	kinlibrary
Q8TDX7	Q13546_S161	0.977	kinlibrary
Q8TDX7	Q13546_S346	0.9940000000000001	kinlibrary
Q8TDX7	Q13561_S70	0.9688	kinlibrary
Q8TDX7	Q13568_S440	0.9859	kinlibrary
Q8TDX7	Q13573_S446	0.9954999999999999	kinlibrary
Q8TDX7	Q13574_S447	0.9648	kinlibrary
Q8TDX7	Q13576_S1356	0.9523999999999999	kinlibrary
Q8TDX7	Q13586_S257	0.9719	kinlibrary
Q8TDX7	Q13586_S524	0.9842	kinlibrary
Q8TDX7	Q13615_S651	0.9631000000000001	kinlibrary
Q8TDX7	Q13671_S349	0.9626	kinlibrary
Q8TDX7	Q13671_S7	0.9851000000000001	kinlibrary
Q8TDX7	Q13761_S251	0.9873000000000001	kinlibrary
Q8TDX7	Q13772_S302	0.9649	kinlibrary
Q8TDX7	Q13772_S334	0.9890000000000001	kinlibrary
Q8TDX7	Q13796_S1337	0.9771	kinlibrary
Q8TDX7	Q13797_S1027	0.9595	kinlibrary
Q8TDX7	Q13813_S1550	0.9922	kinlibrary
Q8TDX7	Q13813_S1615	0.9721	kinlibrary
Q8TDX7	Q13813_S416	0.9954999999999999	kinlibrary
Q8TDX7	Q13813_S572	0.9975	kinlibrary
Q8TDX7	Q13813_S999	0.9643999999999999	kinlibrary
Q8TDX7	Q13823_S580	0.9944	kinlibrary
Q8TDX7	Q13835_S225	0.9862000000000001	kinlibrary
Q8TDX7	Q13835_S65	0.993	kinlibrary
Q8TDX7	Q13835_T166	0.9573	kinlibrary
Q8TDX7	Q13885_S75	0.9623	kinlibrary
Q8TDX7	Q13885_S95	0.9704999999999999	kinlibrary
Q8TDX7	Q13887_S153	0.9911	kinlibrary
Q8TDX7	Q13950_S237	0.9520000000000001	kinlibrary
Q8TDX7	Q13950_S499	0.9677	kinlibrary
Q8TDX7	Q14004_S1054	0.9858	kinlibrary
Q8TDX7	Q14005_S795	0.9919	kinlibrary
Q8TDX7	Q14008_S1469	0.9593	kinlibrary
Q8TDX7	Q14011_S155	0.9649	kinlibrary
Q8TDX7	Q14011_S166	0.9606999999999999	kinlibrary
Q8TDX7	Q14103_S80	0.9684999999999999	kinlibrary
Q8TDX7	Q14126_S1060	0.9754	kinlibrary
Q8TDX7	Q14126_S1068	0.9637	kinlibrary
Q8TDX7	Q14134_S550	0.9716	kinlibrary
Q8TDX7	Q14134_S7	0.9743	kinlibrary
Q8TDX7	Q14134_S9	0.9609000000000001	kinlibrary
Q8TDX7	Q14135_S143	0.9879000000000001	kinlibrary
Q8TDX7	Q14141_S408	0.9926	kinlibrary
Q8TDX7	Q14149_S566	0.9944	kinlibrary
Q8TDX7	Q14151_S194	0.9519	kinlibrary
Q8TDX7	Q14151_S245	0.9559000000000001	kinlibrary
Q8TDX7	Q14151_S262	0.9841	kinlibrary
Q8TDX7	Q14151_S276	0.9594	kinlibrary
Q8TDX7	Q14151_T223	0.9712999999999999	kinlibrary
Q8TDX7	Q14151_T81	0.9833	kinlibrary
Q8TDX7	Q14152_S881	0.9651000000000001	kinlibrary
Q8TDX7	Q14152_S882	0.9639	kinlibrary
Q8TDX7	Q14155_S676	0.9689	kinlibrary
Q8TDX7	Q14156_S694	0.9584	kinlibrary
Q8TDX7	Q14160_S741	0.9878	kinlibrary
Q8TDX7	Q14160_S875	0.9884000000000001	kinlibrary
Q8TDX7	Q14168_S336	0.9743	kinlibrary
Q8TDX7	Q14194_S2	0.9645999999999999	kinlibrary
Q8TDX7	Q14202_S37	0.998	kinlibrary
Q8TDX7	Q14204_S688	0.9826999999999999	kinlibrary
Q8TDX7	Q14207_S539	0.9528	kinlibrary
Q8TDX7	Q14241_S251	0.9858	kinlibrary
Q8TDX7	Q14244_S165	0.9749	kinlibrary
Q8TDX7	Q14244_S282	0.9878	kinlibrary
Q8TDX7	Q14244_S51	0.9734999999999999	kinlibrary
Q8TDX7	Q14247_S135	0.9598	kinlibrary
Q8TDX7	Q14247_S172	0.9512	kinlibrary
Q8TDX7	Q14247_S261	0.9879000000000001	kinlibrary
Q8TDX7	Q14247_S432	0.9956	kinlibrary
Q8TDX7	Q14247_S98	0.9964	kinlibrary
Q8TDX7	Q14254_S166	0.961	kinlibrary
Q8TDX7	Q14257_S146	0.9989	kinlibrary
Q8TDX7	Q14289_S571	0.9817	kinlibrary
Q8TDX7	Q14289_S746	0.9651000000000001	kinlibrary
Q8TDX7	Q14315_S2077	0.9664	kinlibrary
Q8TDX7	Q14315_S2181	0.9659	kinlibrary
Q8TDX7	Q14315_S2646	0.9690000000000001	kinlibrary
Q8TDX7	Q14318_S281	0.9845999999999999	kinlibrary
Q8TDX7	Q14324_S884	0.9902	kinlibrary
Q8TDX7	Q14432_S465	0.9551999999999999	kinlibrary
Q8TDX7	Q14444_S115	0.9723	kinlibrary
Q8TDX7	Q14451_S193	0.9634999999999999	kinlibrary
Q8TDX7	Q14457_S30	0.9967	kinlibrary
Q8TDX7	Q14457_S409	0.9508	kinlibrary
Q8TDX7	Q14498_S333	0.9702	kinlibrary
Q8TDX7	Q14500_S64	0.9869	kinlibrary
Q8TDX7	Q14517_S4477	0.9961	kinlibrary
Q8TDX7	Q14566_S324	0.9662999999999999	kinlibrary
Q8TDX7	Q14571_S994	0.9545	kinlibrary
Q8TDX7	Q14586_S159	0.9728	kinlibrary
Q8TDX7	Q14643_S1928	0.9734999999999999	kinlibrary
Q8TDX7	Q14643_T1152	0.9542	kinlibrary
Q8TDX7	Q14653_S396	0.9829000000000001	kinlibrary
Q8TDX7	Q14669_S1113	0.9729000000000001	kinlibrary
Q8TDX7	Q14669_S12	0.9928	kinlibrary
Q8TDX7	Q14669_S991	0.9808	kinlibrary
Q8TDX7	Q14671_S106	0.9769	kinlibrary
Q8TDX7	Q14671_S197	0.988	kinlibrary
Q8TDX7	Q14674_S1513	0.9825	kinlibrary
Q8TDX7	Q14676_S292	0.9578	kinlibrary
Q8TDX7	Q14676_S372	0.9953	kinlibrary
Q8TDX7	Q14676_S445	0.9576	kinlibrary
Q8TDX7	Q14676_S504	0.9727	kinlibrary
Q8TDX7	Q14676_S513	0.9947	kinlibrary
Q8TDX7	Q14676_S658	0.9939	kinlibrary
Q8TDX7	Q14677_S305	0.9697	kinlibrary
Q8TDX7	Q14683_S962	0.9548000000000001	kinlibrary
Q8TDX7	Q14684_S255	0.9781	kinlibrary
Q8TDX7	Q14684_S395	0.9953	kinlibrary
Q8TDX7	Q14687_S1007	0.9922	kinlibrary
Q8TDX7	Q14687_S857	0.9620000000000001	kinlibrary
Q8TDX7	Q14690_S7	0.9993000000000001	kinlibrary
Q8TDX7	Q14692_S820	0.9875	kinlibrary
Q8TDX7	Q14699_S485	0.9823999999999999	kinlibrary
Q8TDX7	Q14738_S89	0.9597	kinlibrary
Q8TDX7	Q14738_S95	0.9562999999999999	kinlibrary
Q8TDX7	Q14738_T461	0.9595	kinlibrary
Q8TDX7	Q14739_S128	0.9832	kinlibrary
Q8TDX7	Q14739_S59	0.9554	kinlibrary
Q8TDX7	Q14766_S494	0.9699	kinlibrary
Q8TDX7	Q14789_S1936	0.9892	kinlibrary
Q8TDX7	Q14789_S2589	0.9989	kinlibrary
Q8TDX7	Q14789_S3037	0.9851000000000001	kinlibrary
Q8TDX7	Q14789_S671	0.9884000000000001	kinlibrary
Q8TDX7	Q147X3_S196	0.9856999999999999	kinlibrary
Q8TDX7	Q14814_S242	0.9554	kinlibrary
Q8TDX7	Q14839_S1244	0.9611	kinlibrary
Q8TDX7	Q14839_S1245	0.9620000000000001	kinlibrary
Q8TDX7	Q14839_S85	0.9751000000000001	kinlibrary
Q8TDX7	Q14847_S150	0.965	kinlibrary
Q8TDX7	Q14847_S151	0.9745999999999999	kinlibrary
Q8TDX7	Q14934_S285	0.982	kinlibrary
Q8TDX7	Q14966_S636	0.9906999999999999	kinlibrary
Q8TDX7	Q14980_S1149	0.9734	kinlibrary
Q8TDX7	Q14980_S1721	0.9779000000000001	kinlibrary
Q8TDX7	Q14980_S1728	0.9759	kinlibrary
Q8TDX7	Q14980_S1789	0.9732999999999999	kinlibrary
Q8TDX7	Q14980_S1800	0.9886	kinlibrary
Q8TDX7	Q14980_S1834	0.9845999999999999	kinlibrary
Q8TDX7	Q14980_S2047	0.9742000000000001	kinlibrary
Q8TDX7	Q14980_S2062	0.9640000000000001	kinlibrary
Q8TDX7	Q14980_S820	0.9612	kinlibrary
Q8TDX7	Q14CB8_S386	0.965	kinlibrary
Q8TDX7	Q15003_S78	0.9501999999999999	kinlibrary
Q8TDX7	Q15004_S89	0.9534	kinlibrary
Q8TDX7	Q15005_S192	0.99	kinlibrary
Q8TDX7	Q15014_S71	0.9626	kinlibrary
Q8TDX7	Q15021_S608	0.9843999999999999	kinlibrary
Q8TDX7	Q15027_S371	0.9933	kinlibrary
Q8TDX7	Q15036_S428	0.9634	kinlibrary
Q8TDX7	Q15056_S110	0.9684	kinlibrary
Q8TDX7	Q15056_S13	0.9653	kinlibrary
Q8TDX7	Q15056_S14	0.9868000000000001	kinlibrary
Q8TDX7	Q15058_S1044	0.9865	kinlibrary
Q8TDX7	Q15058_S1217	0.9901000000000001	kinlibrary
Q8TDX7	Q15058_S56	0.9736	kinlibrary
Q8TDX7	Q15059_S359	0.9906999999999999	kinlibrary
Q8TDX7	Q15075_S359	0.9606999999999999	kinlibrary
Q8TDX7	Q15075_S70	0.9933	kinlibrary
Q8TDX7	Q15075_S98	0.9825	kinlibrary
Q8TDX7	Q15126_S66	0.9884999999999999	kinlibrary
Q8TDX7	Q15139_S239	0.9651000000000001	kinlibrary
Q8TDX7	Q15139_S738	0.986	kinlibrary
Q8TDX7	Q15149_S1732	0.9684999999999999	kinlibrary
Q8TDX7	Q15149_S2782	0.9875	kinlibrary
Q8TDX7	Q15149_S2958	0.9571999999999999	kinlibrary
Q8TDX7	Q15149_S3143	0.9581999999999999	kinlibrary
Q8TDX7	Q15149_S3276	0.9539	kinlibrary
Q8TDX7	Q15149_S4590	0.9984000000000001	kinlibrary
Q8TDX7	Q15149_S4607	0.9923000000000001	kinlibrary
Q8TDX7	Q15154_S1186	0.9793000000000001	kinlibrary
Q8TDX7	Q15154_S1697	0.9690000000000001	kinlibrary
Q8TDX7	Q15154_S428	0.9893000000000001	kinlibrary
Q8TDX7	Q15154_S776	0.9617	kinlibrary
Q8TDX7	Q15154_S815	0.9590000000000001	kinlibrary
Q8TDX7	Q15185_S44	0.9540000000000001	kinlibrary
Q8TDX7	Q15185_S64	0.9906	kinlibrary
Q8TDX7	Q15185_S85	0.9538	kinlibrary
Q8TDX7	Q15269_S744	0.9948999999999999	kinlibrary
Q8TDX7	Q15269_S902	0.9741	kinlibrary
Q8TDX7	Q15291_S396	0.9956	kinlibrary
Q8TDX7	Q15291_S515	0.9843000000000001	kinlibrary
Q8TDX7	Q15293_S158	0.9871	kinlibrary
Q8TDX7	Q15303_S1246	0.9616	kinlibrary
Q8TDX7	Q15306_S177	0.9991	kinlibrary
Q8TDX7	Q15326_S378	0.9852	kinlibrary
Q8TDX7	Q15334_S663	0.9945	kinlibrary
Q8TDX7	Q15334_S682	0.9638	kinlibrary
Q8TDX7	Q15334_S961	0.9914000000000001	kinlibrary
Q8TDX7	Q15361_S253	0.9722	kinlibrary
Q8TDX7	Q15365_S86	0.9732	kinlibrary
Q8TDX7	Q15366_S365	0.9603	kinlibrary
Q8TDX7	Q15375_S780	0.9748	kinlibrary
Q8TDX7	Q15391_S323	0.9968	kinlibrary
Q8TDX7	Q15397_S103	0.9709	kinlibrary
Q8TDX7	Q15398_S812	0.9654	kinlibrary
Q8TDX7	Q15424_S11	0.9882	kinlibrary
Q8TDX7	Q15424_S195	0.9918	kinlibrary
Q8TDX7	Q15424_S246	0.9559000000000001	kinlibrary
Q8TDX7	Q15424_S263	0.9841	kinlibrary
Q8TDX7	Q15424_S277	0.9594	kinlibrary
Q8TDX7	Q15424_T224	0.9712999999999999	kinlibrary
Q8TDX7	Q15435_S47	0.9892	kinlibrary
Q8TDX7	Q15464_S102	0.9956999999999999	kinlibrary
Q8TDX7	Q15527_S166	0.9677	kinlibrary
Q8TDX7	Q15545_S200	0.9742000000000001	kinlibrary
Q8TDX7	Q15545_S205	0.9536	kinlibrary
Q8TDX7	Q15599_S298	0.9609000000000001	kinlibrary
Q8TDX7	Q155Q3_S346	0.9741	kinlibrary
Q8TDX7	Q15631_S190	0.9765999999999999	kinlibrary
Q8TDX7	Q15633_S246	0.9765999999999999	kinlibrary
Q8TDX7	Q15642_S299	0.9682999999999999	kinlibrary
Q8TDX7	Q15642_S482	0.9543	kinlibrary
Q8TDX7	Q15643_S486	0.9951000000000001	kinlibrary
Q8TDX7	Q15643_S595	0.9826	kinlibrary
Q8TDX7	Q15645_S41	0.9925	kinlibrary
Q8TDX7	Q15648_S1252	0.9739	kinlibrary
Q8TDX7	Q15648_S588	0.9822	kinlibrary
Q8TDX7	Q15648_S872	0.9833	kinlibrary
Q8TDX7	Q15652_S378	0.9545	kinlibrary
Q8TDX7	Q15652_S384	0.9898	kinlibrary
Q8TDX7	Q15652_S430	0.9636	kinlibrary
Q8TDX7	Q15652_S630	0.9516	kinlibrary
Q8TDX7	Q15652_S984	0.9994	kinlibrary
Q8TDX7	Q15653_S19	0.965	kinlibrary
Q8TDX7	Q15654_S424	0.9995	kinlibrary
Q8TDX7	Q15678_S465	0.9712999999999999	kinlibrary
Q8TDX7	Q15696_S388	0.9945	kinlibrary
Q8TDX7	Q15699_S101	0.9677	kinlibrary
Q8TDX7	Q15699_S39	0.9579000000000001	kinlibrary
Q8TDX7	Q15717_S318	0.9618000000000001	kinlibrary
Q8TDX7	Q15742_S18	0.956	kinlibrary
Q8TDX7	Q15743_S328	0.983	kinlibrary
Q8TDX7	Q15744_S21	0.9577	kinlibrary
Q8TDX7	Q15746_S1793	0.9621	kinlibrary
Q8TDX7	Q15746_S1848	0.9756	kinlibrary
Q8TDX7	Q15751_S1342	0.9801000000000001	kinlibrary
Q8TDX7	Q15751_S1529	0.9854	kinlibrary
Q8TDX7	Q15751_S1541	0.9995999999999999	kinlibrary
Q8TDX7	Q15751_S1558	0.9933	kinlibrary
Q8TDX7	Q15762_S290	0.9793000000000001	kinlibrary
Q8TDX7	Q15772_S2500	0.9669	kinlibrary
Q8TDX7	Q15772_S516	0.9652	kinlibrary
Q8TDX7	Q15796_S240	0.9940000000000001	kinlibrary
Q8TDX7	Q15836_S63	0.9645	kinlibrary
Q8TDX7	Q15842_S379	0.9626	kinlibrary
Q8TDX7	Q15906_S108	0.97	kinlibrary
Q8TDX7	Q15906_S129	0.9871	kinlibrary
Q8TDX7	Q15910_S362	0.9703	kinlibrary
Q8TDX7	Q15937_S150	1.0	kinlibrary
Q8TDX7	Q16082_S100	0.9965	kinlibrary
Q8TDX7	Q16236_S347	0.951	kinlibrary
Q8TDX7	Q16236_S40	0.9987999999999999	kinlibrary
Q8TDX7	Q16512_S69	0.9948	kinlibrary
Q8TDX7	Q16539_S326	0.9911	kinlibrary
Q8TDX7	Q16543_S127	0.9942	kinlibrary
Q8TDX7	Q16543_S377	0.9643999999999999	kinlibrary
Q8TDX7	Q16555_S2	0.9645999999999999	kinlibrary
Q8TDX7	Q16555_S537	0.9756999999999999	kinlibrary
Q8TDX7	Q16576_S95	0.9784	kinlibrary
Q8TDX7	Q16581_S465	0.9974	kinlibrary
Q8TDX7	Q16584_S555	0.9976	kinlibrary
Q8TDX7	Q16584_S654	0.9777	kinlibrary
Q8TDX7	Q16595_S81	0.9520000000000001	kinlibrary
Q8TDX7	Q16602_S409	0.975	kinlibrary
Q8TDX7	Q16625_S277	0.9983	kinlibrary
Q8TDX7	Q16625_S341	0.9848	kinlibrary
Q8TDX7	Q16637_S4	0.9677	kinlibrary
Q8TDX7	Q16637_S63	0.9681000000000001	kinlibrary
Q8TDX7	Q16643_S5	0.9581999999999999	kinlibrary
Q8TDX7	Q16649_S19	0.9958	kinlibrary
Q8TDX7	Q16658_S274	0.9737	kinlibrary
Q8TDX7	Q16658_S39	0.9759	kinlibrary
Q8TDX7	Q16659_S556	0.9945999999999999	kinlibrary
Q8TDX7	Q16666_S776	0.9537	kinlibrary
Q8TDX7	Q16666_S95	0.9658	kinlibrary
Q8TDX7	Q16760_S70	0.9815999999999999	kinlibrary
Q8TDX7	Q16821_S373	0.9697	kinlibrary
Q8TDX7	Q16836_S73	0.9772	kinlibrary
Q8TDX7	Q16851_S120	0.9984999999999999	kinlibrary
Q8TDX7	Q1ED39_S265	0.9908	kinlibrary
Q8TDX7	Q1ED39_S52	0.9579000000000001	kinlibrary
Q8TDX7	Q1W6H9_S121	0.9756999999999999	kinlibrary
Q8TDX7	Q27J81_S1188	0.9906999999999999	kinlibrary
Q8TDX7	Q27J81_S1192	0.9876999999999999	kinlibrary
Q8TDX7	Q27J81_S367	1.0	kinlibrary
Q8TDX7	Q2KHR3_S893	0.9558	kinlibrary
Q8TDX7	Q2KHR3_S920	0.9749	kinlibrary
Q8TDX7	Q2KHR3_T1256	0.9553	kinlibrary
Q8TDX7	Q2KJY2_S1493	0.963	kinlibrary
Q8TDX7	Q2LD37_S2754	0.9508	kinlibrary
Q8TDX7	Q2LD37_S4612	0.9891	kinlibrary
Q8TDX7	Q2M2I8_S668	0.9629000000000001	kinlibrary
Q8TDX7	Q2M2Z5_S650	0.9737	kinlibrary
Q8TDX7	Q2M389_S1164	0.9873999999999999	kinlibrary
Q8TDX7	Q2M3G4_S408	0.9839	kinlibrary
Q8TDX7	Q2NKX8_S1036	0.9964	kinlibrary
Q8TDX7	Q2NKX8_S1117	0.9909	kinlibrary
Q8TDX7	Q2NKX8_S864	0.9976999999999999	kinlibrary
Q8TDX7	Q2TAL5_S129	0.9863	kinlibrary
Q8TDX7	Q2TAL5_S342	0.9826	kinlibrary
Q8TDX7	Q2TAZ0_S1293	0.9815999999999999	kinlibrary
Q8TDX7	Q2TAZ0_S762	0.9829000000000001	kinlibrary
Q8TDX7	Q2TBE0_S75	0.9763	kinlibrary
Q8TDX7	Q2VIQ3_S1038	0.9852	kinlibrary
Q8TDX7	Q32MZ4_S115	0.9734	kinlibrary
Q8TDX7	Q32MZ4_S467	0.9972	kinlibrary
Q8TDX7	Q32MZ4_S565	0.9998	kinlibrary
Q8TDX7	Q32NC0_S152	0.9677	kinlibrary
Q8TDX7	Q32P28_S706	0.9751000000000001	kinlibrary
Q8TDX7	Q32P51_S95	0.9714	kinlibrary
Q8TDX7	Q3B820_S466	0.9723999999999999	kinlibrary
Q8TDX7	Q3KQU3_S273	0.96	kinlibrary
Q8TDX7	Q3KQU3_S809	0.9676	kinlibrary
Q8TDX7	Q3MIT2_S79	0.9873999999999999	kinlibrary
Q8TDX7	Q3MJ13_S970	0.951	kinlibrary
Q8TDX7	Q3V6T2_S1690	0.9973000000000001	kinlibrary
Q8TDX7	Q3V6T2_S1734	0.9973000000000001	kinlibrary
Q8TDX7	Q3V6T2_S449	0.977	kinlibrary
Q8TDX7	Q3YBR2_S10	0.9738	kinlibrary
Q8TDX7	Q3YBR2_S17	0.9588	kinlibrary
Q8TDX7	Q3YEC7_S402	0.9894	kinlibrary
Q8TDX7	Q3ZCM7_S75	0.9623	kinlibrary
Q8TDX7	Q3ZCQ3_S151	0.9776	kinlibrary
Q8TDX7	Q3ZCW2_S22	0.9924	kinlibrary
Q8TDX7	Q494U1_S17	0.9729000000000001	kinlibrary
Q8TDX7	Q49A26_S187	0.9569	kinlibrary
Q8TDX7	Q49A26_S540	0.9673999999999999	kinlibrary
Q8TDX7	Q49A88_S670	0.9604	kinlibrary
Q8TDX7	Q49AR2_S175	0.9636	kinlibrary
Q8TDX7	Q4AC94_S260	0.9948	kinlibrary
Q8TDX7	Q4G0J3_S244	0.9941	kinlibrary
Q8TDX7	Q4G0J3_S247	0.9734	kinlibrary
Q8TDX7	Q4G0J3_S350	0.9773999999999999	kinlibrary
Q8TDX7	Q4G0N4_S363	0.9670000000000001	kinlibrary
Q8TDX7	Q4KMP7_S322	0.9634	kinlibrary
Q8TDX7	Q4LDG9_S56	0.9881	kinlibrary
Q8TDX7	Q4LE39_S919	0.9798	kinlibrary
Q8TDX7	Q4V9L6_T180	0.9878	kinlibrary
Q8TDX7	Q4VC05_S203	0.9709	kinlibrary
Q8TDX7	Q4VC44_S13	0.9693	kinlibrary
Q8TDX7	Q52LW3_S357	0.9747	kinlibrary
Q8TDX7	Q52LW3_S489	0.982	kinlibrary
Q8TDX7	Q53EL6_S323	0.966	kinlibrary
Q8TDX7	Q53EZ4_S285	0.9853000000000001	kinlibrary
Q8TDX7	Q53EZ4_S436	0.9809	kinlibrary
Q8TDX7	Q53GL0_S221	0.9792000000000001	kinlibrary
Q8TDX7	Q53GL0_S239	0.955	kinlibrary
Q8TDX7	Q53GS7_S92	0.9795999999999999	kinlibrary
Q8TDX7	Q53GS9_S42	0.968	kinlibrary
Q8TDX7	Q53HL2_S238	0.9843000000000001	kinlibrary
Q8TDX7	Q53QZ3_S343	0.9879000000000001	kinlibrary
Q8TDX7	Q53S48_S244	0.9704	kinlibrary
Q8TDX7	Q53SF7_S285	0.9614	kinlibrary
Q8TDX7	Q53SF7_S394	0.98	kinlibrary
Q8TDX7	Q53T59_S280	0.9708	kinlibrary
Q8TDX7	Q562F6_S1222	0.9590000000000001	kinlibrary
Q8TDX7	Q562F6_S47	0.9804	kinlibrary
Q8TDX7	Q56NI9_S50	0.9898	kinlibrary
Q8TDX7	Q58FF8_S183	0.9891	kinlibrary
Q8TDX7	Q58WW2_S592	0.9982	kinlibrary
Q8TDX7	Q5BJF6_S115	0.9845	kinlibrary
Q8TDX7	Q5BKX6_S411	0.9784	kinlibrary
Q8TDX7	Q5BKX8_S258	0.9523	kinlibrary
Q8TDX7	Q5BKY9_S87	0.9790000000000001	kinlibrary
Q8TDX7	Q5BKZ1_S10	0.9693999999999999	kinlibrary
Q8TDX7	Q5BKZ1_S56	0.9886	kinlibrary
Q8TDX7	Q5BKZ1_S91	0.9856999999999999	kinlibrary
Q8TDX7	Q5CZC0_S3858	0.9771	kinlibrary
Q8TDX7	Q5CZC0_S3898	0.9706	kinlibrary
Q8TDX7	Q5EBL4_S259	0.9688	kinlibrary
Q8TDX7	Q5FBB7_S129	0.9901000000000001	kinlibrary
Q8TDX7	Q5FBB7_S130	0.9599	kinlibrary
Q8TDX7	Q5H9R7_S868	0.9917	kinlibrary
Q8TDX7	Q5HYI7_S306	0.9731000000000001	kinlibrary
Q8TDX7	Q5HYJ3_S152	0.9640000000000001	kinlibrary
Q8TDX7	Q5JRA6_S1739	0.9601000000000001	kinlibrary
Q8TDX7	Q5JRA6_S1740	0.9906999999999999	kinlibrary
Q8TDX7	Q5JSH3_S614	0.9995	kinlibrary
Q8TDX7	Q5JSL3_S296	0.9768000000000001	kinlibrary
Q8TDX7	Q5JSP0_S68	0.9828	kinlibrary
Q8TDX7	Q5JSZ5_S1507	0.9956	kinlibrary
Q8TDX7	Q5JSZ5_S1826	0.9737	kinlibrary
Q8TDX7	Q5JSZ5_S194	0.9904000000000001	kinlibrary
Q8TDX7	Q5JSZ5_S783	0.9506999999999999	kinlibrary
Q8TDX7	Q5JTV8_S227	0.9764	kinlibrary
Q8TDX7	Q5JU85_S1133	0.9797	kinlibrary
Q8TDX7	Q5JU85_S316	0.9727	kinlibrary
Q8TDX7	Q5M775_S425	0.9931	kinlibrary
Q8TDX7	Q5M775_S597	0.9962000000000001	kinlibrary
Q8TDX7	Q5M775_S692	0.9926999999999999	kinlibrary
Q8TDX7	Q5M775_S935	0.9915	kinlibrary
Q8TDX7	Q5MIZ7_S839	0.9848	kinlibrary
Q8TDX7	Q5NUL3_S350	0.9501999999999999	kinlibrary
Q8TDX7	Q5NUL3_S366	0.9501999999999999	kinlibrary
Q8TDX7	Q5PRF9_S236	0.9721	kinlibrary
Q8TDX7	Q5QJE6_S121	0.9599	kinlibrary
Q8TDX7	Q5QJE6_S189	0.9527	kinlibrary
Q8TDX7	Q5QJE6_S434	0.9702	kinlibrary
Q8TDX7	Q5QJE6_S569	0.9883	kinlibrary
Q8TDX7	Q5SNT2_S188	0.9734	kinlibrary
Q8TDX7	Q5SNT2_S612	0.9503	kinlibrary
Q8TDX7	Q5SQS7_S361	0.9887999999999999	kinlibrary
Q8TDX7	Q5SRD0_S86	0.9869	kinlibrary
Q8TDX7	Q5SRD0_S99	0.9632	kinlibrary
Q8TDX7	Q5SSG8_S560	0.9806	kinlibrary
Q8TDX7	Q5SSJ5_S176	0.9537	kinlibrary
Q8TDX7	Q5SW79_S122	0.9786	kinlibrary
Q8TDX7	Q5SW79_S1362	0.9984000000000001	kinlibrary
Q8TDX7	Q5SW79_S497	0.9772	kinlibrary
Q8TDX7	Q5SW79_S577	0.9571999999999999	kinlibrary
Q8TDX7	Q5SW79_S725	0.9573999999999999	kinlibrary
Q8TDX7	Q5SW79_S739	0.9531000000000001	kinlibrary
Q8TDX7	Q5SW79_S887	0.9902	kinlibrary
Q8TDX7	Q5SXH7_S184	0.975	kinlibrary
Q8TDX7	Q5SYE7_S198	0.9566	kinlibrary
Q8TDX7	Q5SYE7_S662	0.9508	kinlibrary
Q8TDX7	Q5SZL2_S11	0.9595	kinlibrary
Q8TDX7	Q5T0F9_S613	0.9945	kinlibrary
Q8TDX7	Q5T0W9_S4	0.9573	kinlibrary
Q8TDX7	Q5T0W9_S543	0.9652	kinlibrary
Q8TDX7	Q5T0Z8_S379	0.9862000000000001	kinlibrary
Q8TDX7	Q5T1M5_S1092	0.9740000000000001	kinlibrary
Q8TDX7	Q5T1M5_S1158	0.9631000000000001	kinlibrary
Q8TDX7	Q5T1M5_S1195	0.9987	kinlibrary
Q8TDX7	Q5T1V6_S165	0.9941	kinlibrary
Q8TDX7	Q5T1V6_S37	0.9717	kinlibrary
Q8TDX7	Q5T200_S1056	0.9958	kinlibrary
Q8TDX7	Q5T4S7_S2743	0.9521	kinlibrary
Q8TDX7	Q5T4S7_S2910	0.9575	kinlibrary
Q8TDX7	Q5T4S7_S620	0.9594	kinlibrary
Q8TDX7	Q5T5U3_S551	0.9886	kinlibrary
Q8TDX7	Q5T5X7_S33	0.9989	kinlibrary
Q8TDX7	Q5T5X7_S54	0.9953	kinlibrary
Q8TDX7	Q5T5X7_S68	0.983	kinlibrary
Q8TDX7	Q5T5Y3_S789	0.9862000000000001	kinlibrary
Q8TDX7	Q5T5Y3_T1030	0.9653	kinlibrary
Q8TDX7	Q5T7V8_S243	0.9984000000000001	kinlibrary
Q8TDX7	Q5T890_S1000	0.9784999999999999	kinlibrary
Q8TDX7	Q5T8D3_S257	0.9601000000000001	kinlibrary
Q8TDX7	Q5T8P6_S132	0.9763	kinlibrary
Q8TDX7	Q5T9S5_S17	0.9556	kinlibrary
Q8TDX7	Q5TBA9_S2350	0.9952	kinlibrary
Q8TDX7	Q5TC79_S193	0.9541	kinlibrary
Q8TDX7	Q5TC82_S531	0.9626	kinlibrary
Q8TDX7	Q5TCQ9_S847	0.9739	kinlibrary
Q8TDX7	Q5TCX8_T567	0.9612	kinlibrary
Q8TDX7	Q5TCZ1_S186	0.9815999999999999	kinlibrary
Q8TDX7	Q5TEC3_S123	0.9652	kinlibrary
Q8TDX7	Q5TGY3_S849	0.9584	kinlibrary
Q8TDX7	Q5THJ4_S1709	0.9629000000000001	kinlibrary
Q8TDX7	Q5TZA2_S483	0.9891	kinlibrary
Q8TDX7	Q5UE93_S663	0.9570000000000001	kinlibrary
Q8TDX7	Q5UIP0_S1089	0.9936	kinlibrary
Q8TDX7	Q5UIP0_S1148	0.9894	kinlibrary
Q8TDX7	Q5UIP0_S1230	0.9523999999999999	kinlibrary
Q8TDX7	Q5UIP0_S1613	0.9763	kinlibrary
Q8TDX7	Q5UIP0_S1793	0.9765999999999999	kinlibrary
Q8TDX7	Q5UIP0_S1826	0.9525	kinlibrary
Q8TDX7	Q5UIP0_S1926	0.9788	kinlibrary
Q8TDX7	Q5UIP0_T1013	0.9523	kinlibrary
Q8TDX7	Q5VT06_S2115	0.9604	kinlibrary
Q8TDX7	Q5VT06_S2443	0.9659	kinlibrary
Q8TDX7	Q5VT06_S2860	0.9603	kinlibrary
Q8TDX7	Q5VT06_T2689	0.9754999999999999	kinlibrary
Q8TDX7	Q5VT52_S785	0.9743999999999999	kinlibrary
Q8TDX7	Q5VT52_S816	0.9543	kinlibrary
Q8TDX7	Q5VTE0_S21	0.9673999999999999	kinlibrary
Q8TDX7	Q5VTR2_S522	0.9752	kinlibrary
Q8TDX7	Q5VU43_T289	0.9551999999999999	kinlibrary
Q8TDX7	Q5VUA4_S692	0.9616	kinlibrary
Q8TDX7	Q5VUB5_S351	0.9882	kinlibrary
Q8TDX7	Q5VUB5_S367	0.9549	kinlibrary
Q8TDX7	Q5VUJ6_T634	0.9921	kinlibrary
Q8TDX7	Q5VV67_S535	0.9914000000000001	kinlibrary
Q8TDX7	Q5VWJ9_S48	0.9518000000000001	kinlibrary
Q8TDX7	Q5VWN6_S1848	0.9995999999999999	kinlibrary
Q8TDX7	Q5VWN6_S867	0.9882	kinlibrary
Q8TDX7	Q5VWQ8_S745	0.9534	kinlibrary
Q8TDX7	Q5VY43_S964	0.995	kinlibrary
Q8TDX7	Q5VZ89_S1135	0.9847	kinlibrary
Q8TDX7	Q5VZ89_S680	0.9989	kinlibrary
Q8TDX7	Q5VZF2_S56	0.9688	kinlibrary
Q8TDX7	Q5VZK9_S1135	0.9942	kinlibrary
Q8TDX7	Q5VZL5_S104	0.9743	kinlibrary
Q8TDX7	Q5VZL5_S242	0.9967	kinlibrary
Q8TDX7	Q5W0B1_S570	0.996	kinlibrary
Q8TDX7	Q5W0B1_T82	0.9556999999999999	kinlibrary
Q8TDX7	Q5W0Z9_S315	0.9706999999999999	kinlibrary
Q8TDX7	Q5W0Z9_S330	0.9591	kinlibrary
Q8TDX7	Q5XPI4_S9	0.9697	kinlibrary
Q8TDX7	Q63HK5_S515	0.9973000000000001	kinlibrary
Q8TDX7	Q63HR2_S589	0.9615	kinlibrary
Q8TDX7	Q641Q2_S1119	0.9869	kinlibrary
Q8TDX7	Q641Q2_S1132	0.9632	kinlibrary
Q8TDX7	Q641Q2_S550	0.9959	kinlibrary
Q8TDX7	Q641Q2_S785	0.9871	kinlibrary
Q8TDX7	Q641Q2_S786	0.9614	kinlibrary
Q8TDX7	Q641Q2_S890	0.9965	kinlibrary
Q8TDX7	Q658P3_S20	0.9849	kinlibrary
Q8TDX7	Q659A1_S551	0.9833	kinlibrary
Q8TDX7	Q66K64_S307	0.9672	kinlibrary
Q8TDX7	Q66K74_S767	0.9504	kinlibrary
Q8TDX7	Q66PJ3_S366	0.9756	kinlibrary
Q8TDX7	Q676U5_S278	0.9579000000000001	kinlibrary
Q8TDX7	Q68CP9_S4	0.9704999999999999	kinlibrary
Q8TDX7	Q68CQ4_S150	0.9806	kinlibrary
Q8TDX7	Q68CZ2_S440	0.9925	kinlibrary
Q8TDX7	Q68D10_S278	0.9743	kinlibrary
Q8TDX7	Q68DC2_S657	0.9887999999999999	kinlibrary
Q8TDX7	Q68DH5_S610	0.9909	kinlibrary
Q8TDX7	Q68DK2_S1271	0.9556	kinlibrary
Q8TDX7	Q68DK2_S1889	0.9711	kinlibrary
Q8TDX7	Q68DN1_S178	0.9736	kinlibrary
Q8TDX7	Q68DQ2_S177	0.9717	kinlibrary
Q8TDX7	Q68DQ2_S387	0.971	kinlibrary
Q8TDX7	Q68DQ2_S618	0.9856	kinlibrary
Q8TDX7	Q68E01_S578	0.9998999999999999	kinlibrary
Q8TDX7	Q69YH5_S24	0.9704	kinlibrary
Q8TDX7	Q69YH5_S407	0.9868000000000001	kinlibrary
Q8TDX7	Q69YH5_S960	0.991	kinlibrary
Q8TDX7	Q69YN4_S1572	0.9869	kinlibrary
Q8TDX7	Q69YZ2_S282	0.9762000000000001	kinlibrary
Q8TDX7	Q6BDS2_S957	0.9545999999999999	kinlibrary
Q8TDX7	Q6DJT9_S401	0.9520000000000001	kinlibrary
Q8TDX7	Q6DN90_S160	0.9517	kinlibrary
Q8TDX7	Q6DN90_S910	0.9995	kinlibrary
Q8TDX7	Q6DN90_S925	0.9781	kinlibrary
Q8TDX7	Q6FI81_S177	0.9647	kinlibrary
Q8TDX7	Q6FI81_S209	0.9762000000000001	kinlibrary
Q8TDX7	Q6FIF0_S182	0.9839	kinlibrary
Q8TDX7	Q6GTX8_S278	0.9517	kinlibrary
Q8TDX7	Q6H8Q1_S502	0.9781	kinlibrary
Q8TDX7	Q6IAA8_S98	0.9740000000000001	kinlibrary
Q8TDX7	Q6IBS0_S349	0.9922	kinlibrary
Q8TDX7	Q6IBW4_S376	0.9931	kinlibrary
Q8TDX7	Q6IBW4_S492	0.9931	kinlibrary
Q8TDX7	Q6IC98_S24	0.9533	kinlibrary
Q8TDX7	Q6IE81_S20	0.9743999999999999	kinlibrary
Q8TDX7	Q6IPM2_S582	0.9718000000000001	kinlibrary
Q8TDX7	Q6IQ22_S220	0.9636	kinlibrary
Q8TDX7	Q6IQ23_S463	0.9878	kinlibrary
Q8TDX7	Q6IQ23_T454	0.9549	kinlibrary
Q8TDX7	Q6IQ49_S170	0.996	kinlibrary
Q8TDX7	Q6IQ49_S297	0.9678	kinlibrary
Q8TDX7	Q6IQ49_S373	0.9786	kinlibrary
Q8TDX7	Q6IS14_S15	0.9605	kinlibrary
Q8TDX7	Q6KC79_S1196	0.9932	kinlibrary
Q8TDX7	Q6NUP7_S150	0.9669	kinlibrary
Q8TDX7	Q6NW29_S23	0.9912000000000001	kinlibrary
Q8TDX7	Q6NXT4_S388	0.982	kinlibrary
Q8TDX7	Q6NXT6_S502	0.9956	kinlibrary
Q8TDX7	Q6NYC1_S136	0.9673	kinlibrary
Q8TDX7	Q6NYC1_S23	0.9661	kinlibrary
Q8TDX7	Q6NYC8_S203	0.9983	kinlibrary
Q8TDX7	Q6NYC8_S307	0.9516	kinlibrary
Q8TDX7	Q6NZ67_S125	0.9778	kinlibrary
Q8TDX7	Q6NZI2_S300	0.9621	kinlibrary
Q8TDX7	Q6NZY4_S331	0.9740000000000001	kinlibrary
Q8TDX7	Q6P0N0_S1104	0.9814	kinlibrary
Q8TDX7	Q6P0N0_S192	0.9815999999999999	kinlibrary
Q8TDX7	Q6P0Q8_S106	0.9962000000000001	kinlibrary
Q8TDX7	Q6P0Q8_S1254	0.9906	kinlibrary
Q8TDX7	Q6P0Q8_S895	0.968	kinlibrary
Q8TDX7	Q6P1M3_S653	0.9948999999999999	kinlibrary
Q8TDX7	Q6P1X5_S1191	0.9822	kinlibrary
Q8TDX7	Q6P2E9_S107	0.9719	kinlibrary
Q8TDX7	Q6P2E9_S1380	0.9881	kinlibrary
Q8TDX7	Q6P2Q9_S859	0.9952	kinlibrary
Q8TDX7	Q6P3S1_S596	0.955	kinlibrary
Q8TDX7	Q6P3S1_T129	0.9984000000000001	kinlibrary
Q8TDX7	Q6P499_S359	0.9797	kinlibrary
Q8TDX7	Q6P4F7_S941	0.9802	kinlibrary
Q8TDX7	Q6P589_S3	0.9693	kinlibrary
Q8TDX7	Q6P995_S504	0.9695	kinlibrary
Q8TDX7	Q6P996_S30	0.9991	kinlibrary
Q8TDX7	Q6P996_S710	0.9838	kinlibrary
Q8TDX7	Q6P9A1_S130	0.9952	kinlibrary
Q8TDX7	Q6P9B6_S440	0.9745999999999999	kinlibrary
Q8TDX7	Q6PCB5_S32	0.9776	kinlibrary
Q8TDX7	Q6PCB6_S211	0.9594	kinlibrary
Q8TDX7	Q6PD62_S932	0.966	kinlibrary
Q8TDX7	Q6PEY2_S48	0.9934999999999999	kinlibrary
Q8TDX7	Q6PGQ7_S191	0.963	kinlibrary
Q8TDX7	Q6PHR2_S464	0.9983	kinlibrary
Q8TDX7	Q6PIZ9_S116	0.9997	kinlibrary
Q8TDX7	Q6PJF5_S117	0.9993000000000001	kinlibrary
Q8TDX7	Q6PJP8_S340	0.9909	kinlibrary
Q8TDX7	Q6PJT7_S579	0.9872	kinlibrary
Q8TDX7	Q6PKG0_S700	0.98	kinlibrary
Q8TDX7	Q6PL18_S1190	0.9656999999999999	kinlibrary
Q8TDX7	Q6PL18_S1255	0.9986	kinlibrary
Q8TDX7	Q6PL18_S1275	0.9734	kinlibrary
Q8TDX7	Q6PL18_S670	0.9703	kinlibrary
Q8TDX7	Q6Q0C0_S317	0.9656999999999999	kinlibrary
Q8TDX7	Q6R327_S1162	0.9865999999999999	kinlibrary
Q8TDX7	Q6R327_S1320	0.9665	kinlibrary
Q8TDX7	Q6R327_S1708	0.9562	kinlibrary
Q8TDX7	Q6RW13_S127	0.9649	kinlibrary
Q8TDX7	Q6S8J3_S1065	0.9686	kinlibrary
Q8TDX7	Q6S8J3_S939	0.9818000000000001	kinlibrary
Q8TDX7	Q6STE5_S178	0.9959	kinlibrary
Q8TDX7	Q6STE5_S247	0.9843000000000001	kinlibrary
Q8TDX7	Q6UB98_S1185	0.9706999999999999	kinlibrary
Q8TDX7	Q6UB99_S1279	0.9681000000000001	kinlibrary
Q8TDX7	Q6UB99_T1419	0.9782	kinlibrary
Q8TDX7	Q6ULP2_S284	0.9712999999999999	kinlibrary
Q8TDX7	Q6ULP2_S409	0.9998999999999999	kinlibrary
Q8TDX7	Q6UN15_S559	0.9861	kinlibrary
Q8TDX7	Q6UUV7_S135	0.9973000000000001	kinlibrary
Q8TDX7	Q6UUV7_S345	0.9616	kinlibrary
Q8TDX7	Q6UWD8_S179	0.98	kinlibrary
Q8TDX7	Q6UXM1_S1001	0.9861	kinlibrary
Q8TDX7	Q6UXM1_S984	0.9809	kinlibrary
Q8TDX7	Q6UXN9_S10	0.9543	kinlibrary
Q8TDX7	Q6VEQ5_S368	0.9904999999999999	kinlibrary
Q8TDX7	Q6VMQ6_S474	0.9948	kinlibrary
Q8TDX7	Q6VN20_S36	0.9761	kinlibrary
Q8TDX7	Q6VY07_S540	0.9961	kinlibrary
Q8TDX7	Q6WKZ4_S206	0.9790000000000001	kinlibrary
Q8TDX7	Q6WKZ4_S234	0.9852	kinlibrary
Q8TDX7	Q6WKZ4_S315	0.9678	kinlibrary
Q8TDX7	Q6WKZ4_S384	0.9565	kinlibrary
Q8TDX7	Q6WKZ4_S392	0.9656	kinlibrary
Q8TDX7	Q6WKZ4_S754	0.9547	kinlibrary
Q8TDX7	Q6XUX3_S928	0.9967	kinlibrary
Q8TDX7	Q6Y2X3_S516	0.9815	kinlibrary
Q8TDX7	Q6Y7W6_S158	0.9865	kinlibrary
Q8TDX7	Q6ZMU5_S189	0.9538	kinlibrary
Q8TDX7	Q6ZN18_S210	0.968	kinlibrary
Q8TDX7	Q6ZN28_S34	0.9861	kinlibrary
Q8TDX7	Q6ZNC4_S114	0.9775	kinlibrary
Q8TDX7	Q6ZNJ1_S757	0.9743999999999999	kinlibrary
Q8TDX7	Q6ZRS2_S250	0.9978	kinlibrary
Q8TDX7	Q6ZRS2_T2884	0.9517	kinlibrary
Q8TDX7	Q6ZRV2_S887	0.9734	kinlibrary
Q8TDX7	Q6ZSZ5_S67	0.9937999999999999	kinlibrary
Q8TDX7	Q6ZSZ5_S83	0.9534999999999999	kinlibrary
Q8TDX7	Q6ZSZ6_S544	0.9989	kinlibrary
Q8TDX7	Q6ZT07_S415	0.9848	kinlibrary
Q8TDX7	Q6ZU65_S631	0.9609000000000001	kinlibrary
Q8TDX7	Q6ZU80_S1033	0.9828	kinlibrary
Q8TDX7	Q6ZU80_S1041	0.9982	kinlibrary
Q8TDX7	Q6ZU80_S86	0.9922	kinlibrary
Q8TDX7	Q6ZU80_S961	0.9756	kinlibrary
Q8TDX7	Q6ZUJ8_S642	0.9608	kinlibrary
Q8TDX7	Q6ZUK4_S364	0.9745999999999999	kinlibrary
Q8TDX7	Q6ZUM4_S633	0.9797	kinlibrary
Q8TDX7	Q6ZUT9_S476	0.9783	kinlibrary
Q8TDX7	Q6ZV65_T158	0.963	kinlibrary
Q8TDX7	Q6ZV73_S700	0.9528	kinlibrary
Q8TDX7	Q6ZV73_S89	0.9578	kinlibrary
Q8TDX7	Q6ZVD8_S307	0.9964	kinlibrary
Q8TDX7	Q6ZVF9_S615	0.9873999999999999	kinlibrary
Q8TDX7	Q6ZW31_S51	0.9693	kinlibrary
Q8TDX7	Q6ZW49_S252	0.9597	kinlibrary
Q8TDX7	Q6ZWB6_S255	0.9634	kinlibrary
Q8TDX7	Q709C8_S1398	0.9639	kinlibrary
Q8TDX7	Q709C8_S3516	0.9984999999999999	kinlibrary
Q8TDX7	Q70CQ2_S3410	0.9576	kinlibrary
Q8TDX7	Q70CQ2_S3503	0.9706999999999999	kinlibrary
Q8TDX7	Q70E73_S1130	0.9578	kinlibrary
Q8TDX7	Q70E73_S41	0.966	kinlibrary
Q8TDX7	Q70E73_T1172	0.9932	kinlibrary
Q8TDX7	Q70EL1_S1158	0.9828	kinlibrary
Q8TDX7	Q70EL4_S818	0.9515	kinlibrary
Q8TDX7	Q71F23_S77	0.9520000000000001	kinlibrary
Q8TDX7	Q71F23_S96	0.9626	kinlibrary
Q8TDX7	Q71RC2_T578	0.9562	kinlibrary
Q8TDX7	Q71U36_S48	0.9934999999999999	kinlibrary
Q8TDX7	Q71UM5_S78	0.9653	kinlibrary
Q8TDX7	Q765P7_S257	0.9689	kinlibrary
Q8TDX7	Q76I76_S1187	0.9662000000000001	kinlibrary
Q8TDX7	Q76I76_S1353	0.9834	kinlibrary
Q8TDX7	Q76L83_S439	0.9859	kinlibrary
Q8TDX7	Q76N89_S527	0.9652	kinlibrary
Q8TDX7	Q7KZ85_S1045	0.9728	kinlibrary
Q8TDX7	Q7KZF4_S909	0.9898	kinlibrary
Q8TDX7	Q7KZI7_S386	0.987	kinlibrary
Q8TDX7	Q7KZI7_S479	0.9604	kinlibrary
Q8TDX7	Q7KZI7_S624	0.9514	kinlibrary
Q8TDX7	Q7L014_S928	0.983	kinlibrary
Q8TDX7	Q7L0Y3_S388	0.9839	kinlibrary
Q8TDX7	Q7L1I2_S73	0.9584	kinlibrary
Q8TDX7	Q7L1Q6_S205	0.9536	kinlibrary
Q8TDX7	Q7L273_S318	0.978	kinlibrary
Q8TDX7	Q7L2Z9_S248	0.993	kinlibrary
Q8TDX7	Q7L4E1_S276	0.9637	kinlibrary
Q8TDX7	Q7L4E1_T267	0.9772	kinlibrary
Q8TDX7	Q7L4I2_S105	0.9579000000000001	kinlibrary
Q8TDX7	Q7L4I2_S216	0.9531000000000001	kinlibrary
Q8TDX7	Q7L4I2_S348	0.9682	kinlibrary
Q8TDX7	Q7L4I2_S427	0.9959	kinlibrary
Q8TDX7	Q7L591_S383	0.976	kinlibrary
Q8TDX7	Q7L591_S439	0.9709	kinlibrary
Q8TDX7	Q7L7X3_S181	0.9781	kinlibrary
Q8TDX7	Q7L7X3_S554	0.9821	kinlibrary
Q8TDX7	Q7L9B9_S19	0.9904999999999999	kinlibrary
Q8TDX7	Q7L9B9_S21	0.9954000000000001	kinlibrary
Q8TDX7	Q7LBC6_S1284	0.9501000000000001	kinlibrary
Q8TDX7	Q7LBC6_S320	0.9798	kinlibrary
Q8TDX7	Q7LBC6_S462	0.9649	kinlibrary
Q8TDX7	Q7RTN6_S326	0.9723	kinlibrary
Q8TDX7	Q7RTP6_S899	0.9725	kinlibrary
Q8TDX7	Q7RTP6_S984	0.9961	kinlibrary
Q8TDX7	Q7Z2K8_S116	0.9662999999999999	kinlibrary
Q8TDX7	Q7Z2K8_S862	0.9681000000000001	kinlibrary
Q8TDX7	Q7Z2W4_S322	0.9806	kinlibrary
Q8TDX7	Q7Z2W4_S327	0.9847	kinlibrary
Q8TDX7	Q7Z2W7_S1041	0.9715	kinlibrary
Q8TDX7	Q7Z2W7_S9	0.9565	kinlibrary
Q8TDX7	Q7Z2X7_S21	0.9691	kinlibrary
Q8TDX7	Q7Z2Z1_S1061	0.9616	kinlibrary
Q8TDX7	Q7Z2Z1_S1771	0.9975	kinlibrary
Q8TDX7	Q7Z333_S2472	0.9616	kinlibrary
Q8TDX7	Q7Z333_S641	0.9773999999999999	kinlibrary
Q8TDX7	Q7Z333_S956	0.986	kinlibrary
Q8TDX7	Q7Z3C6_S14	0.9836	kinlibrary
Q8TDX7	Q7Z3C6_S642	0.9782	kinlibrary
Q8TDX7	Q7Z3J2_S108	0.9863	kinlibrary
Q8TDX7	Q7Z3J3_S1262	0.9993000000000001	kinlibrary
Q8TDX7	Q7Z3J3_S1312	0.9773000000000001	kinlibrary
Q8TDX7	Q7Z3J3_S1586	0.9511	kinlibrary
Q8TDX7	Q7Z3J3_S1613	0.9531999999999999	kinlibrary
Q8TDX7	Q7Z3J3_S393	0.9904000000000001	kinlibrary
Q8TDX7	Q7Z3J3_S793	0.9619	kinlibrary
Q8TDX7	Q7Z3J3_T1500	0.9669	kinlibrary
Q8TDX7	Q7Z3K3_S348	0.9545	kinlibrary
Q8TDX7	Q7Z3T8_S218	0.9934000000000001	kinlibrary
Q8TDX7	Q7Z3T8_S317	0.9726	kinlibrary
Q8TDX7	Q7Z401_S1152	0.9825	kinlibrary
Q8TDX7	Q7Z401_S1587	0.9542	kinlibrary
Q8TDX7	Q7Z406_S567	0.9614	kinlibrary
Q8TDX7	Q7Z412_S224	0.9947	kinlibrary
Q8TDX7	Q7Z417_S607	0.9526	kinlibrary
Q8TDX7	Q7Z434_S233	0.9512999999999999	kinlibrary
Q8TDX7	Q7Z434_S408	0.976	kinlibrary
Q8TDX7	Q7Z434_S442	0.9649	kinlibrary
Q8TDX7	Q7Z460_S1084	0.9832	kinlibrary
Q8TDX7	Q7Z460_S1535	0.9508	kinlibrary
Q8TDX7	Q7Z460_S246	0.9601999999999999	kinlibrary
Q8TDX7	Q7Z460_S562	0.9551000000000001	kinlibrary
Q8TDX7	Q7Z4G4_S441	0.9645	kinlibrary
Q8TDX7	Q7Z4H7_S569	0.9754	kinlibrary
Q8TDX7	Q7Z4H7_S742	0.9998	kinlibrary
Q8TDX7	Q7Z4H7_S943	0.9918	kinlibrary
Q8TDX7	Q7Z4S6_S1293	0.9681000000000001	kinlibrary
Q8TDX7	Q7Z4S6_S1310	0.9654	kinlibrary
Q8TDX7	Q7Z4S6_S8	0.9858	kinlibrary
Q8TDX7	Q7Z4S6_S9	0.9556999999999999	kinlibrary
Q8TDX7	Q7Z4V5_S149	0.9595999999999999	kinlibrary
Q8TDX7	Q7Z4V5_S165	0.9541	kinlibrary
Q8TDX7	Q7Z4V5_S640	0.9998	kinlibrary
Q8TDX7	Q7Z569_S286	0.9715	kinlibrary
Q8TDX7	Q7Z5H3_S569	0.9926999999999999	kinlibrary
Q8TDX7	Q7Z5J4_S528	0.9968	kinlibrary
Q8TDX7	Q7Z5J4_S571	0.96	kinlibrary
Q8TDX7	Q7Z5J4_S574	0.9967	kinlibrary
Q8TDX7	Q7Z5K2_S190	0.9967	kinlibrary
Q8TDX7	Q7Z5K2_S347	0.9889	kinlibrary
Q8TDX7	Q7Z5K2_S380	0.9775	kinlibrary
Q8TDX7	Q7Z5K2_S81	0.9690000000000001	kinlibrary
Q8TDX7	Q7Z5K2_S904	0.9753000000000001	kinlibrary
Q8TDX7	Q7Z5L9_S290	0.9784999999999999	kinlibrary
Q8TDX7	Q7Z5R6_S55	0.9994	kinlibrary
Q8TDX7	Q7Z6B7_S819	0.9577	kinlibrary
Q8TDX7	Q7Z6E9_S1621	0.9891	kinlibrary
Q8TDX7	Q7Z6Z7_S2546	0.9548000000000001	kinlibrary
Q8TDX7	Q7Z6Z7_S2593	0.9818000000000001	kinlibrary
Q8TDX7	Q7Z7A1_S2223	0.9849	kinlibrary
Q8TDX7	Q7Z7G8_S102	0.9667	kinlibrary
Q8TDX7	Q7Z7G8_S1815	0.9537	kinlibrary
Q8TDX7	Q7Z7L1_S131	0.987	kinlibrary
Q8TDX7	Q7Z7L8_S406	0.9640000000000001	kinlibrary
Q8TDX7	Q7Z7N9_S219	0.9587	kinlibrary
Q8TDX7	Q86SF2_S103	0.9544	kinlibrary
Q8TDX7	Q86SK9_S27	0.9641	kinlibrary
Q8TDX7	Q86SQ0_S932	0.9884000000000001	kinlibrary
Q8TDX7	Q86SQ4_S1199	0.9939	kinlibrary
Q8TDX7	Q86SQ7_S51	0.9917	kinlibrary
Q8TDX7	Q86SQ7_S71	0.9872	kinlibrary
Q8TDX7	Q86T90_S26	0.9664	kinlibrary
Q8TDX7	Q86T90_S81	0.9666	kinlibrary
Q8TDX7	Q86TC9_S1051	0.996	kinlibrary
Q8TDX7	Q86TI0_S649	0.9924	kinlibrary
Q8TDX7	Q86TU7_S513	0.9723999999999999	kinlibrary
Q8TDX7	Q86TV6_S625	0.9875	kinlibrary
Q8TDX7	Q86U44_S358	0.9741	kinlibrary
Q8TDX7	Q86U70_S377	0.9917	kinlibrary
Q8TDX7	Q86U70_S381	0.9529000000000001	kinlibrary
Q8TDX7	Q86U86_S1405	0.9605	kinlibrary
Q8TDX7	Q86U86_S25	0.9901000000000001	kinlibrary
Q8TDX7	Q86U86_S934	0.9531000000000001	kinlibrary
Q8TDX7	Q86UD0_T392	0.9687	kinlibrary
Q8TDX7	Q86UE4_S339	0.9881	kinlibrary
Q8TDX7	Q86UE4_S344	0.9706	kinlibrary
Q8TDX7	Q86UE8_S134	0.955	kinlibrary
Q8TDX7	Q86UE8_S38	0.9542	kinlibrary
Q8TDX7	Q86UE8_S73	0.9962000000000001	kinlibrary
Q8TDX7	Q86UF2_S138	0.9701000000000001	kinlibrary
Q8TDX7	Q86UF2_S656	0.9806999999999999	kinlibrary
Q8TDX7	Q86UP2_S1244	0.9831	kinlibrary
Q8TDX7	Q86UP2_S906	0.9718000000000001	kinlibrary
Q8TDX7	Q86UP3_S2337	0.9632	kinlibrary
Q8TDX7	Q86UP3_S3542	0.9986	kinlibrary
Q8TDX7	Q86UU0_S106	0.9689	kinlibrary
Q8TDX7	Q86UV5_S501	0.9973000000000001	kinlibrary
Q8TDX7	Q86UV5_S886	0.9554	kinlibrary
Q8TDX7	Q86UV5_S910	0.9987999999999999	kinlibrary
Q8TDX7	Q86UW6_S1216	0.9608	kinlibrary
Q8TDX7	Q86UX7_S31	0.9534999999999999	kinlibrary
Q8TDX7	Q86UY6_S56	0.9687	kinlibrary
Q8TDX7	Q86V15_S720	0.9520000000000001	kinlibrary
Q8TDX7	Q86V48_S384	0.9608	kinlibrary
Q8TDX7	Q86V48_S570	0.9904000000000001	kinlibrary
Q8TDX7	Q86V81_S145	0.9687	kinlibrary
Q8TDX7	Q86V81_S257	0.9849	kinlibrary
Q8TDX7	Q86V81_S8	0.9637	kinlibrary
Q8TDX7	Q86V81_S94	0.9921	kinlibrary
Q8TDX7	Q86VP1_S691	0.9609000000000001	kinlibrary
Q8TDX7	Q86VR2_S325	0.9975	kinlibrary
Q8TDX7	Q86VR2_S350	0.9928	kinlibrary
Q8TDX7	Q86VV8_S1526	1.0	kinlibrary
Q8TDX7	Q86VY9_S22	0.9656999999999999	kinlibrary
Q8TDX7	Q86VZ4_S11	0.9539	kinlibrary
Q8TDX7	Q86W47_S17	0.9984999999999999	kinlibrary
Q8TDX7	Q86W56_S375	0.9592	kinlibrary
Q8TDX7	Q86W92_S460	0.953	kinlibrary
Q8TDX7	Q86W92_S464	0.9829000000000001	kinlibrary
Q8TDX7	Q86W92_S567	0.9581999999999999	kinlibrary
Q8TDX7	Q86W92_S636	0.9913	kinlibrary
Q8TDX7	Q86WB0_S58	0.9555	kinlibrary
Q8TDX7	Q86WP2_S328	0.9969	kinlibrary
Q8TDX7	Q86WR7_S50	0.9723999999999999	kinlibrary
Q8TDX7	Q86X02_S344	0.9712000000000001	kinlibrary
Q8TDX7	Q86X10_S470	0.9682999999999999	kinlibrary
Q8TDX7	Q86X27_S374	0.9778	kinlibrary
Q8TDX7	Q86X27_S422	0.9523	kinlibrary
Q8TDX7	Q86X29_S382	0.9665	kinlibrary
Q8TDX7	Q86X29_S401	0.991	kinlibrary
Q8TDX7	Q86X29_S540	0.9512999999999999	kinlibrary
Q8TDX7	Q86XD5_S105	0.9653	kinlibrary
Q8TDX7	Q86XK3_S65	0.9912000000000001	kinlibrary
Q8TDX7	Q86XL3_S45	0.9520000000000001	kinlibrary
Q8TDX7	Q86XP1_S691	0.9561	kinlibrary
Q8TDX7	Q86XR7_S16	0.9953	kinlibrary
Q8TDX7	Q86XR8_S17	0.972	kinlibrary
Q8TDX7	Q86Y07_S396	0.9936	kinlibrary
Q8TDX7	Q86YC2_S172	0.9782	kinlibrary
Q8TDX7	Q86YC2_S792	0.9775	kinlibrary
Q8TDX7	Q86YL5_S41	0.9818000000000001	kinlibrary
Q8TDX7	Q86YS7_S671	0.9995999999999999	kinlibrary
Q8TDX7	Q86YV5_S416	0.9682	kinlibrary
Q8TDX7	Q86YV5_S653	0.9858	kinlibrary
Q8TDX7	Q86YV5_S747	0.9636	kinlibrary
Q8TDX7	Q8IUC4_S599	0.9723	kinlibrary
Q8TDX7	Q8IUC4_T31	0.9851000000000001	kinlibrary
Q8TDX7	Q8IUC6_S210	0.9711	kinlibrary
Q8TDX7	Q8IUD2_S251	0.9821	kinlibrary
Q8TDX7	Q8IUD2_S824	0.9976999999999999	kinlibrary
Q8TDX7	Q8IUD2_S94	0.9658	kinlibrary
Q8TDX7	Q8IUI4_S208	0.9875	kinlibrary
Q8TDX7	Q8IUI4_S209	0.9529000000000001	kinlibrary
Q8TDX7	Q8IUI8_S162	0.9856	kinlibrary
Q8TDX7	Q8IUW5_S109	0.9903	kinlibrary
Q8TDX7	Q8IV50_S215	0.9517	kinlibrary
Q8TDX7	Q8IV56_S10	0.9837	kinlibrary
Q8TDX7	Q8IV61_S628	0.9704999999999999	kinlibrary
Q8TDX7	Q8IVF2_S5283	0.9736	kinlibrary
Q8TDX7	Q8IVF2_S820	0.9592	kinlibrary
Q8TDX7	Q8IVF5_S389	0.9673	kinlibrary
Q8TDX7	Q8IVF7_S191	0.9712000000000001	kinlibrary
Q8TDX7	Q8IVL0_S275	0.9590000000000001	kinlibrary
Q8TDX7	Q8IVL1_S1264	0.9793999999999999	kinlibrary
Q8TDX7	Q8IVL1_S311	0.9570000000000001	kinlibrary
Q8TDX7	Q8IVM0_S32	0.9512999999999999	kinlibrary
Q8TDX7	Q8IVT2_S473	0.9894	kinlibrary
Q8TDX7	Q8IVT2_S541	0.9528	kinlibrary
Q8TDX7	Q8IVT5_S331	0.9890000000000001	kinlibrary
Q8TDX7	Q8IW19_S116	0.9589	kinlibrary
Q8TDX7	Q8IW35_S308	0.9689	kinlibrary
Q8TDX7	Q8IW35_S439	0.9832	kinlibrary
Q8TDX7	Q8IW35_S500	0.9538	kinlibrary
Q8TDX7	Q8IW50_S122	0.9994	kinlibrary
Q8TDX7	Q8IWC1_S210	0.9924	kinlibrary
Q8TDX7	Q8IWC1_S234	0.9671	kinlibrary
Q8TDX7	Q8IWC1_S457	0.9645	kinlibrary
Q8TDX7	Q8IWI9_S1985	0.956	kinlibrary
Q8TDX7	Q8IWI9_S2502	0.9743999999999999	kinlibrary
Q8TDX7	Q8IWI9_S2937	0.9832	kinlibrary
Q8TDX7	Q8IWI9_S53	0.9865999999999999	kinlibrary
Q8TDX7	Q8IWI9_S576	0.978	kinlibrary
Q8TDX7	Q8IWP9_S256	0.9983	kinlibrary
Q8TDX7	Q8IWQ3_T174	0.9508	kinlibrary
Q8TDX7	Q8IWS0_S145	0.9998999999999999	kinlibrary
Q8TDX7	Q8IWU2_S1246	0.9979	kinlibrary
Q8TDX7	Q8IWU2_S513	0.9695999999999999	kinlibrary
Q8TDX7	Q8IWZ3_S198	0.9712000000000001	kinlibrary
Q8TDX7	Q8IX01_S754	0.9621	kinlibrary
Q8TDX7	Q8IX03_S841	0.9991	kinlibrary
Q8TDX7	Q8IX12_S1078	0.9786	kinlibrary
Q8TDX7	Q8IX90_S124	0.9611	kinlibrary
Q8TDX7	Q8IX94_S138	0.9701000000000001	kinlibrary
Q8TDX7	Q8IXQ3_S80	0.9577	kinlibrary
Q8TDX7	Q8IXS6_S318	0.9979	kinlibrary
Q8TDX7	Q8IXT1_S624	0.9731000000000001	kinlibrary
Q8TDX7	Q8IXU6_T369	0.9571999999999999	kinlibrary
Q8TDX7	Q8IXW5_S426	0.9587	kinlibrary
Q8TDX7	Q8IXW5_S433	0.9986	kinlibrary
Q8TDX7	Q8IY63_S924	0.9675	kinlibrary
Q8TDX7	Q8IY67_S6	0.9556	kinlibrary
Q8TDX7	Q8IY81_S333	0.9829000000000001	kinlibrary
Q8TDX7	Q8IY81_S347	0.9833	kinlibrary
Q8TDX7	Q8IY81_S688	0.9951000000000001	kinlibrary
Q8TDX7	Q8IY92_S57	0.9748	kinlibrary
Q8TDX7	Q8IYB3_S420	0.985	kinlibrary
Q8TDX7	Q8IYB3_S657	0.9561	kinlibrary
Q8TDX7	Q8IYB7_S643	0.9879000000000001	kinlibrary
Q8TDX7	Q8IYL3_S153	0.9589	kinlibrary
Q8TDX7	Q8IYL3_S46	0.9859	kinlibrary
Q8TDX7	Q8IZ41_S414	0.9675	kinlibrary
Q8TDX7	Q8IZD0_T198	0.9876	kinlibrary
Q8TDX7	Q8IZD2_S861	0.9859	kinlibrary
Q8TDX7	Q8IZH2_S1279	0.9704999999999999	kinlibrary
Q8TDX7	Q8IZH2_S1639	0.9678	kinlibrary
Q8TDX7	Q8IZL8_S485	0.9666	kinlibrary
Q8TDX7	Q8IZM8_S580	0.9658	kinlibrary
Q8TDX7	Q8IZQ1_S1940	0.9539	kinlibrary
Q8TDX7	Q8IZT6_S240	0.9523999999999999	kinlibrary
Q8TDX7	Q8IZT6_S280	0.9509000000000001	kinlibrary
Q8TDX7	Q8IZT6_S482	0.9562999999999999	kinlibrary
Q8TDX7	Q8IZX4_T1325	0.9871	kinlibrary
Q8TDX7	Q8N0T1_S67	0.9806	kinlibrary
Q8TDX7	Q8N0Z3_S112	0.9776	kinlibrary
Q8TDX7	Q8N108_S372	0.9670000000000001	kinlibrary
Q8TDX7	Q8N128_S29	0.9670000000000001	kinlibrary
Q8TDX7	Q8N137_S41	0.9901000000000001	kinlibrary
Q8TDX7	Q8N137_S78	0.9843999999999999	kinlibrary
Q8TDX7	Q8N163_S478	0.9767	kinlibrary
Q8TDX7	Q8N165_S194	0.9772	kinlibrary
Q8TDX7	Q8N1F7_S438	0.9863	kinlibrary
Q8TDX7	Q8N1F7_S72	0.9714	kinlibrary
Q8TDX7	Q8N1G2_S26	0.9864	kinlibrary
Q8TDX7	Q8N1G4_S561	0.9954999999999999	kinlibrary
Q8TDX7	Q8N1W1_S758	0.961	kinlibrary
Q8TDX7	Q8N264_S413	0.973	kinlibrary
Q8TDX7	Q8N302_S543	0.9895	kinlibrary
Q8TDX7	Q8N392_S64	0.9797	kinlibrary
Q8TDX7	Q8N3A8_S343	0.956	kinlibrary
Q8TDX7	Q8N3C0_S298	0.9643999999999999	kinlibrary
Q8TDX7	Q8N3C7_S607	0.9692000000000001	kinlibrary
Q8TDX7	Q8N3D4_S170	0.985	kinlibrary
Q8TDX7	Q8N3E9_S573	0.9803000000000001	kinlibrary
Q8TDX7	Q8N3J3_S208	0.9845	kinlibrary
Q8TDX7	Q8N3P4_S26	0.9998	kinlibrary
Q8TDX7	Q8N3P4_S32	0.9969	kinlibrary
Q8TDX7	Q8N3R9_S84	1.0	kinlibrary
Q8TDX7	Q8N3S3_S279	0.9504	kinlibrary
Q8TDX7	Q8N3U4_S1058	0.9542	kinlibrary
Q8TDX7	Q8N3U4_S1137	0.9536	kinlibrary
Q8TDX7	Q8N3V7_S289	0.9963	kinlibrary
Q8TDX7	Q8N3X1_S427	0.9793000000000001	kinlibrary
Q8TDX7	Q8N3Z6_S122	0.9639	kinlibrary
Q8TDX7	Q8N488_S227	0.9661	kinlibrary
Q8TDX7	Q8N4C6_S172	0.9998999999999999	kinlibrary
Q8TDX7	Q8N4C8_S682	0.9906	kinlibrary
Q8TDX7	Q8N4C8_T181	0.9854999999999999	kinlibrary
Q8TDX7	Q8N4L2_S16	0.9568000000000001	kinlibrary
Q8TDX7	Q8N4N8_S201	0.955	kinlibrary
Q8TDX7	Q8N4X5_S414	0.9567	kinlibrary
Q8TDX7	Q8N573_S301	0.9723	kinlibrary
Q8TDX7	Q8N5C6_S179	0.9606	kinlibrary
Q8TDX7	Q8N5C6_S90	0.9952	kinlibrary
Q8TDX7	Q8N5C7_S192	0.9984000000000001	kinlibrary
Q8TDX7	Q8N5G2_S228	0.9899	kinlibrary
Q8TDX7	Q8N5H3_S188	0.9804	kinlibrary
Q8TDX7	Q8N5U6_S110	0.9909	kinlibrary
Q8TDX7	Q8N5Y2_S347	0.9790000000000001	kinlibrary
Q8TDX7	Q8N612_S855	0.9681000000000001	kinlibrary
Q8TDX7	Q8N612_S894	0.9863	kinlibrary
Q8TDX7	Q8N684_S416	0.9834999999999999	kinlibrary
Q8TDX7	Q8N697_S298	0.9821	kinlibrary
Q8TDX7	Q8N697_S4	0.9529000000000001	kinlibrary
Q8TDX7	Q8N699_S109	0.9591	kinlibrary
Q8TDX7	Q8N699_S212	0.9537	kinlibrary
Q8TDX7	Q8N6F7_S120	0.971	kinlibrary
Q8TDX7	Q8N6H7_S368	0.9979	kinlibrary
Q8TDX7	Q8N6N3_S65	0.9965999999999999	kinlibrary
Q8TDX7	Q8N6T3_S246	0.9912000000000001	kinlibrary
Q8TDX7	Q8N720_S248	0.977	kinlibrary
Q8TDX7	Q8N720_S283	0.9675	kinlibrary
Q8TDX7	Q8N7Z5_S43	0.9849	kinlibrary
Q8TDX7	Q8N884_S116	0.95	kinlibrary
Q8TDX7	Q8N8E2_S89	0.9582999999999999	kinlibrary
Q8TDX7	Q8N8J7_S56	0.9944	kinlibrary
Q8TDX7	Q8N954_S115	0.9784999999999999	kinlibrary
Q8TDX7	Q8N954_S91	0.9913	kinlibrary
Q8TDX7	Q8N9B5_S946	0.9831	kinlibrary
Q8TDX7	Q8N9T8_S141	0.9865999999999999	kinlibrary
Q8TDX7	Q8N9T8_S163	0.9883	kinlibrary
Q8TDX7	Q8N9T8_S622	0.9884999999999999	kinlibrary
Q8TDX7	Q8N9U0_S102	0.9965	kinlibrary
Q8TDX7	Q8N9U0_S174	0.9544	kinlibrary
Q8TDX7	Q8N9U0_S327	0.9664	kinlibrary
Q8TDX7	Q8NAN2_S138	0.9732999999999999	kinlibrary
Q8TDX7	Q8NAX2_S158	0.977	kinlibrary
Q8TDX7	Q8NB50_S233	0.9990000000000001	kinlibrary
Q8TDX7	Q8NB50_S345	0.9995999999999999	kinlibrary
Q8TDX7	Q8NB91_S456	0.9553	kinlibrary
Q8TDX7	Q8NBX0_S208	0.951	kinlibrary
Q8TDX7	Q8NC26_S167	0.9928	kinlibrary
Q8TDX7	Q8NC51_S234	0.965	kinlibrary
Q8TDX7	Q8NC51_S252	0.9987	kinlibrary
Q8TDX7	Q8NC51_S391	0.9523999999999999	kinlibrary
Q8TDX7	Q8NCD3_S128	0.9897	kinlibrary
Q8TDX7	Q8NCD3_S347	0.9987	kinlibrary
Q8TDX7	Q8NCF5_S364	0.9762000000000001	kinlibrary
Q8TDX7	Q8NCG7_S583	0.9504	kinlibrary
Q8TDX7	Q8NCG7_S584	0.9531000000000001	kinlibrary
Q8TDX7	Q8NCY6_S106	0.9956999999999999	kinlibrary
Q8TDX7	Q8ND04_S895	0.9545999999999999	kinlibrary
Q8TDX7	Q8ND24_S123	0.9932	kinlibrary
Q8TDX7	Q8ND24_S168	0.9569	kinlibrary
Q8TDX7	Q8ND24_S200	0.9659	kinlibrary
Q8TDX7	Q8ND56_S227	0.9501999999999999	kinlibrary
Q8TDX7	Q8ND83_S403	0.9698	kinlibrary
Q8TDX7	Q8NDA2_S2593	0.9918	kinlibrary
Q8TDX7	Q8NDF8_S509	0.9573999999999999	kinlibrary
Q8TDX7	Q8NDI1_S171	0.9671	kinlibrary
Q8TDX7	Q8NDI1_S307	0.9684	kinlibrary
Q8TDX7	Q8NDI1_S339	0.9706999999999999	kinlibrary
Q8TDX7	Q8NDI1_S369	0.9994	kinlibrary
Q8TDX7	Q8NDI1_S767	0.9598	kinlibrary
Q8TDX7	Q8NDT2_S106	0.9597	kinlibrary
Q8TDX7	Q8NDT2_S347	0.9881	kinlibrary
Q8TDX7	Q8NDT2_S656	0.9847	kinlibrary
Q8TDX7	Q8NDV7_S286	0.9937999999999999	kinlibrary
Q8TDX7	Q8NDV7_S678	0.9570000000000001	kinlibrary
Q8TDX7	Q8NDX1_S488	0.9956	kinlibrary
Q8TDX7	Q8NDX5_S229	0.9872	kinlibrary
Q8TDX7	Q8NE00_S90	0.9789	kinlibrary
Q8TDX7	Q8NE00_S91	0.9814	kinlibrary
Q8TDX7	Q8NE71_S287	0.9722	kinlibrary
Q8TDX7	Q8NEB9_S243	0.9752	kinlibrary
Q8TDX7	Q8NEC7_S233	0.9991	kinlibrary
Q8TDX7	Q8NEG4_S104	0.9869	kinlibrary
Q8TDX7	Q8NEM0_S254	0.9753000000000001	kinlibrary
Q8TDX7	Q8NEM0_S623	0.9951000000000001	kinlibrary
Q8TDX7	Q8NEM2_S47	0.9875	kinlibrary
Q8TDX7	Q8NEM2_S5	0.9620000000000001	kinlibrary
Q8TDX7	Q8NEM2_S55	0.9695	kinlibrary
Q8TDX7	Q8NEN9_S517	0.9561	kinlibrary
Q8TDX7	Q8NEV8_S341	0.9544	kinlibrary
Q8TDX7	Q8NEV8_S706	0.9893000000000001	kinlibrary
Q8TDX7	Q8NEY1_S652	0.9745	kinlibrary
Q8TDX7	Q8NEY8_S167	0.9965	kinlibrary
Q8TDX7	Q8NEY8_S48	0.9645	kinlibrary
Q8TDX7	Q8NEZ4_S177	0.9675	kinlibrary
Q8TDX7	Q8NF50_S2086	0.9937	kinlibrary
Q8TDX7	Q8NF91_S5943	0.9678	kinlibrary
Q8TDX7	Q8NFC6_S1710	0.9523	kinlibrary
Q8TDX7	Q8NFC6_S544	0.9991	kinlibrary
Q8TDX7	Q8NFC6_S545	0.9611	kinlibrary
Q8TDX7	Q8NFC6_S637	0.9789	kinlibrary
Q8TDX7	Q8NFH3_S299	0.9743999999999999	kinlibrary
Q8TDX7	Q8NFJ5_S59	0.9589	kinlibrary
Q8TDX7	Q8NFQ8_S13	0.9623	kinlibrary
Q8TDX7	Q8NFQ8_S135	0.978	kinlibrary
Q8TDX7	Q8NFU3_S94	0.9843000000000001	kinlibrary
Q8TDX7	Q8NFV4_S196	0.9793000000000001	kinlibrary
Q8TDX7	Q8NFV4_S56	0.9582999999999999	kinlibrary
Q8TDX7	Q8NG08_S405	0.9506	kinlibrary
Q8TDX7	Q8NG08_S709	0.9590000000000001	kinlibrary
Q8TDX7	Q8NG31_S1831	0.9854	kinlibrary
Q8TDX7	Q8NG31_S402	0.9647	kinlibrary
Q8TDX7	Q8NG31_S765	0.9723	kinlibrary
Q8TDX7	Q8NG31_S793	0.9791	kinlibrary
Q8TDX7	Q8NG31_T1155	0.9512999999999999	kinlibrary
Q8TDX7	Q8NG31_T943	0.9512999999999999	kinlibrary
Q8TDX7	Q8NHM5_S1015	0.9521	kinlibrary
Q8TDX7	Q8NHM5_S480	0.988	kinlibrary
Q8TDX7	Q8NHQ8_S385	0.9745	kinlibrary
Q8TDX7	Q8NHV4_S404	0.9726	kinlibrary
Q8TDX7	Q8NHV4_S426	0.9909	kinlibrary
Q8TDX7	Q8NHV4_T401	0.9593	kinlibrary
Q8TDX7	Q8NI77_S695	0.9823000000000001	kinlibrary
Q8TDX7	Q8TAD8_S49	0.9743	kinlibrary
Q8TDX7	Q8TAP8_S45	0.9913	kinlibrary
Q8TDX7	Q8TAQ2_S399	0.9895	kinlibrary
Q8TDX7	Q8TAQ2_S738	0.9831	kinlibrary
Q8TDX7	Q8TAT6_S63	0.9747	kinlibrary
Q8TDX7	Q8TBA6_S129	0.9771	kinlibrary
Q8TDX7	Q8TBA6_S130	0.9969	kinlibrary
Q8TDX7	Q8TBB5_S68	0.9836	kinlibrary
Q8TDX7	Q8TBB6_S691	0.9967	kinlibrary
Q8TDX7	Q8TBZ6_S28	0.9969	kinlibrary
Q8TDX7	Q8TBZ6_S294	0.9584999999999999	kinlibrary
Q8TDX7	Q8TC44_S27	0.9812000000000001	kinlibrary
Q8TDX7	Q8TC76_S162	0.9914000000000001	kinlibrary
Q8TDX7	Q8TCG2_S466	0.9658	kinlibrary
Q8TDX7	Q8TCJ2_S29	0.9926	kinlibrary
Q8TDX7	Q8TCT9_S367	0.9527	kinlibrary
Q8TDX7	Q8TCU4_S2804	0.9889	kinlibrary
Q8TDX7	Q8TCU6_S1159	0.9761	kinlibrary
Q8TDX7	Q8TD08_S192	0.9856999999999999	kinlibrary
Q8TDX7	Q8TD26_S85	0.9948999999999999	kinlibrary
Q8TDX7	Q8TDB6_S107	0.9604	kinlibrary
Q8TDX7	Q8TDB6_S614	0.9808	kinlibrary
Q8TDX7	Q8TDC3_T189	0.9508	kinlibrary
Q8TDX7	Q8TDC3_T205	0.9508	kinlibrary
Q8TDX7	Q8TDM6_S1236	0.9981	kinlibrary
Q8TDX7	Q8TDM6_S1264	0.9961	kinlibrary
Q8TDX7	Q8TDM6_S791	0.9679000000000001	kinlibrary
Q8TDX7	Q8TDM6_S941	0.9758	kinlibrary
Q8TDX7	Q8TDR2_S385	0.9727	kinlibrary
Q8TDX7	Q8TDX7_S5	0.9534	kinlibrary
Q8TDX7	Q8TDY2_S1484	0.9519	kinlibrary
Q8TDX7	Q8TDY2_S257	0.9769	kinlibrary
Q8TDX7	Q8TDY2_S986	0.9828	kinlibrary
Q8TDX7	Q8TDZ2_S613	0.9670000000000001	kinlibrary
Q8TDX7	Q8TE67_S201	0.9593	kinlibrary
Q8TDX7	Q8TE68_S549	0.9727	kinlibrary
Q8TDX7	Q8TE68_S583	0.9901000000000001	kinlibrary
Q8TDX7	Q8TED0_T493	0.9963	kinlibrary
Q8TDX7	Q8TED9_S104	0.9723	kinlibrary
Q8TDX7	Q8TED9_S385	0.9634999999999999	kinlibrary
Q8TDX7	Q8TEH3_S619	0.9615	kinlibrary
Q8TDX7	Q8TEK3_S1083	0.966	kinlibrary
Q8TDX7	Q8TEP8_S1494	0.9991	kinlibrary
Q8TDX7	Q8TEP8_S177	0.9994	kinlibrary
Q8TDX7	Q8TEQ0_S361	0.9875	kinlibrary
Q8TDX7	Q8TEQ0_S362	0.9529000000000001	kinlibrary
Q8TDX7	Q8TEQ6_S1417	0.9521999999999999	kinlibrary
Q8TDX7	Q8TEQ6_S765	0.9748	kinlibrary
Q8TDX7	Q8TER5_S1470	0.9804999999999999	kinlibrary
Q8TDX7	Q8TEU7_S1206	0.9754	kinlibrary
Q8TDX7	Q8TEW0_S924	0.9925	kinlibrary
Q8TDX7	Q8TEW8_S403	0.9754	kinlibrary
Q8TDX7	Q8TEW8_S780	0.9925	kinlibrary
Q8TDX7	Q8TEX9_S1081	0.9632999999999999	kinlibrary
Q8TDX7	Q8TF17_S886	0.972	kinlibrary
Q8TDX7	Q8TF68_S268	0.958	kinlibrary
Q8TDX7	Q8TF71_S502	0.9627	kinlibrary
Q8TDX7	Q8TF72_S1219	0.9606999999999999	kinlibrary
Q8TDX7	Q8TF72_S734	0.956	kinlibrary
Q8TDX7	Q8TF76_S151	0.9731000000000001	kinlibrary
Q8TDX7	Q8TF76_S165	0.9703	kinlibrary
Q8TDX7	Q8TF76_S269	0.9627	kinlibrary
Q8TDX7	Q8TF76_S287	0.9906999999999999	kinlibrary
Q8TDX7	Q8TF76_S317	0.951	kinlibrary
Q8TDX7	Q8TF76_S4	0.9545	kinlibrary
Q8TDX7	Q8TF76_S453	0.9544	kinlibrary
Q8TDX7	Q8WUA2_S318	0.9906	kinlibrary
Q8TDX7	Q8WUA4_S132	0.9922	kinlibrary
Q8TDX7	Q8WUA7_S165	0.9883	kinlibrary
Q8TDX7	Q8WUB8_S36	0.9786	kinlibrary
Q8TDX7	Q8WUD1_S202	0.9621999999999999	kinlibrary
Q8TDX7	Q8WUD1_S67	0.9806	kinlibrary
Q8TDX7	Q8WUF5_S152	0.9825	kinlibrary
Q8TDX7	Q8WUH6_S23	0.9891	kinlibrary
Q8TDX7	Q8WUI4_T104	0.9575	kinlibrary
Q8TDX7	Q8WUM4_S712	0.9952	kinlibrary
Q8TDX7	Q8WUM9_S318	0.9743999999999999	kinlibrary
Q8TDX7	Q8WUP2_S222	0.9732999999999999	kinlibrary
Q8TDX7	Q8WUY3_S1613	0.9984000000000001	kinlibrary
Q8TDX7	Q8WUY3_S1723	0.9995	kinlibrary
Q8TDX7	Q8WUY3_S737	0.9723999999999999	kinlibrary
Q8TDX7	Q8WUZ0_S100	0.9924	kinlibrary
Q8TDX7	Q8WV41_S146	0.9813	kinlibrary
Q8TDX7	Q8WVB6_S222	0.992	kinlibrary
Q8TDX7	Q8WVM7_S1062	0.9625	kinlibrary
Q8TDX7	Q8WVM8_S297	0.9932	kinlibrary
Q8TDX7	Q8WVQ1_S14	0.997	kinlibrary
Q8TDX7	Q8WVR3_S515	0.9945999999999999	kinlibrary
Q8TDX7	Q8WVV9_S59	0.9518000000000001	kinlibrary
Q8TDX7	Q8WVV9_S68	0.9501000000000001	kinlibrary
Q8TDX7	Q8WWI1_S1388	0.975	kinlibrary
Q8TDX7	Q8WWI1_S1450	0.9921	kinlibrary
Q8TDX7	Q8WWI1_S342	0.9664	kinlibrary
Q8TDX7	Q8WWI1_S969	0.9667	kinlibrary
Q8TDX7	Q8WWK9_S602	0.9765	kinlibrary
Q8TDX7	Q8WWM7_S103	0.9648	kinlibrary
Q8TDX7	Q8WWM7_S273	0.9739	kinlibrary
Q8TDX7	Q8WWM7_S390	0.9975	kinlibrary
Q8TDX7	Q8WWQ0_S1274	0.9976	kinlibrary
Q8TDX7	Q8WWQ0_S1296	0.9963	kinlibrary
Q8TDX7	Q8WWQ0_S1524	0.9541	kinlibrary
Q8TDX7	Q8WWQ0_S1564	0.9521	kinlibrary
Q8TDX7	Q8WWQ8_S2352	0.993	kinlibrary
Q8TDX7	Q8WX93_S1333	0.9533	kinlibrary
Q8TDX7	Q8WX93_S595	0.9771	kinlibrary
Q8TDX7	Q8WXD5_S166	0.977	kinlibrary
Q8TDX7	Q8WXE1_S512	0.9759	kinlibrary
Q8TDX7	Q8WXE1_T523	0.9545999999999999	kinlibrary
Q8TDX7	Q8WXE9_S269	0.9668000000000001	kinlibrary
Q8TDX7	Q8WXE9_S354	0.9599	kinlibrary
Q8TDX7	Q8WXG6_S762	0.9751000000000001	kinlibrary
Q8TDX7	Q8WXH0_S1111	0.982	kinlibrary
Q8TDX7	Q8WXH0_S4157	0.9684999999999999	kinlibrary
Q8TDX7	Q8WXH0_S6377	0.9767	kinlibrary
Q8TDX7	Q8WXI2_S908	0.9822	kinlibrary
Q8TDX7	Q8WY22_S248	0.9875	kinlibrary
Q8TDX7	Q8WY36_S822	0.9637	kinlibrary
Q8TDX7	Q8WYA6_S80	0.9997	kinlibrary
Q8TDX7	Q8WYB5_S1594	0.9578	kinlibrary
Q8TDX7	Q8WYH8_S123	0.9976	kinlibrary
Q8TDX7	Q8WYL5_S935	0.9609000000000001	kinlibrary
Q8TDX7	Q8WYL5_S943	0.9678	kinlibrary
Q8TDX7	Q8WYL5_S970	0.9616	kinlibrary
Q8TDX7	Q8WYP5_S1464	0.9692000000000001	kinlibrary
Q8TDX7	Q8WYP5_S1541	0.953	kinlibrary
Q8TDX7	Q8WYP5_S1914	0.9854	kinlibrary
Q8TDX7	Q8WYQ5_S367	0.9616	kinlibrary
Q8TDX7	Q8WYQ5_S92	0.9815	kinlibrary
Q8TDX7	Q8WZ42_S13639	0.9676	kinlibrary
Q8TDX7	Q8WZ42_S1449	0.9642000000000001	kinlibrary
Q8TDX7	Q8WZ42_S15398	0.9525	kinlibrary
Q8TDX7	Q8WZ42_S19174	0.9728	kinlibrary
Q8TDX7	Q8WZ42_S19353	0.9856	kinlibrary
Q8TDX7	Q8WZ42_S20300	0.9676	kinlibrary
Q8TDX7	Q8WZ42_S20942	0.977	kinlibrary
Q8TDX7	Q8WZ42_S21508	0.9751000000000001	kinlibrary
Q8TDX7	Q8WZ42_S21518	0.9568000000000001	kinlibrary
Q8TDX7	Q8WZ42_S22828	0.9529000000000001	kinlibrary
Q8TDX7	Q8WZ42_S23199	0.9803000000000001	kinlibrary
Q8TDX7	Q8WZ42_S25635	0.9691	kinlibrary
Q8TDX7	Q8WZ42_S28627	0.9598	kinlibrary
Q8TDX7	Q8WZ42_S29326	0.981	kinlibrary
Q8TDX7	Q8WZ42_S30450	0.9740000000000001	kinlibrary
Q8TDX7	Q8WZ42_S32162	0.9691	kinlibrary
Q8TDX7	Q8WZ42_S33344	0.9939	kinlibrary
Q8TDX7	Q8WZ42_S33424	0.9623999999999999	kinlibrary
Q8TDX7	Q8WZ42_S33435	0.983	kinlibrary
Q8TDX7	Q8WZ42_S33946	0.9934000000000001	kinlibrary
Q8TDX7	Q8WZ42_S4010	0.9869	kinlibrary
Q8TDX7	Q8WZ42_S4708	0.9793000000000001	kinlibrary
Q8TDX7	Q8WZ42_S6149	0.9831	kinlibrary
Q8TDX7	Q8WZ42_S6180	0.9588	kinlibrary
Q8TDX7	Q8WZ42_S6367	0.9584999999999999	kinlibrary
Q8TDX7	Q8WZ42_S7335	0.9990000000000001	kinlibrary
Q8TDX7	Q8WZ42_S7471	0.9804	kinlibrary
Q8TDX7	Q8WZ42_S833	0.9894	kinlibrary
Q8TDX7	Q8WZ42_S9193	0.9682999999999999	kinlibrary
Q8TDX7	Q8WZ42_S9633	0.9609000000000001	kinlibrary
Q8TDX7	Q8WZ42_S9803	0.996	kinlibrary
Q8TDX7	Q8WZ42_T1309	0.9784999999999999	kinlibrary
Q8TDX7	Q8WZ42_T17766	0.9595999999999999	kinlibrary
Q8TDX7	Q8WZ73_S232	0.9819	kinlibrary
Q8TDX7	Q92499_S377	0.95	kinlibrary
Q8TDX7	Q92499_S700	0.9753000000000001	kinlibrary
Q8TDX7	Q92502_S502	0.985	kinlibrary
Q8TDX7	Q92538_S297	0.9686	kinlibrary
Q8TDX7	Q92547_S1504	0.9668000000000001	kinlibrary
Q8TDX7	Q92547_S350	0.9801000000000001	kinlibrary
Q8TDX7	Q92556_S341	0.9784	kinlibrary
Q8TDX7	Q92556_S594	0.9691	kinlibrary
Q8TDX7	Q92574_S515	0.9828	kinlibrary
Q8TDX7	Q92574_S579	0.9856999999999999	kinlibrary
Q8TDX7	Q92576_S256	0.9542	kinlibrary
Q8TDX7	Q92576_S299	0.9815999999999999	kinlibrary
Q8TDX7	Q92585_S1015	0.9945999999999999	kinlibrary
Q8TDX7	Q92585_S261	0.9751000000000001	kinlibrary
Q8TDX7	Q92608_S1767	0.9818000000000001	kinlibrary
Q8TDX7	Q92609_S726	0.9940000000000001	kinlibrary
Q8TDX7	Q92613_S635	0.9775	kinlibrary
Q8TDX7	Q92613_S672	0.9951000000000001	kinlibrary
Q8TDX7	Q92614_S112	0.9722	kinlibrary
Q8TDX7	Q92614_S142	0.9739	kinlibrary
Q8TDX7	Q92614_S234	0.9979	kinlibrary
Q8TDX7	Q92614_S51	0.997	kinlibrary
Q8TDX7	Q92614_S85	0.9628	kinlibrary
Q8TDX7	Q92614_T2030	0.9976999999999999	kinlibrary
Q8TDX7	Q92616_S2490	0.9545999999999999	kinlibrary
Q8TDX7	Q92616_S937	0.9922	kinlibrary
Q8TDX7	Q92619_S564	0.9745999999999999	kinlibrary
Q8TDX7	Q92619_S90	0.9989	kinlibrary
Q8TDX7	Q92621_S1165	0.9786	kinlibrary
Q8TDX7	Q92621_S1939	0.9763	kinlibrary
Q8TDX7	Q92621_S942	0.9784999999999999	kinlibrary
Q8TDX7	Q92622_S413	0.9715	kinlibrary
Q8TDX7	Q92622_S562	0.9609000000000001	kinlibrary
Q8TDX7	Q92625_S622	0.9576	kinlibrary
Q8TDX7	Q92628_S707	0.9678	kinlibrary
Q8TDX7	Q92630_S449	0.9952	kinlibrary
Q8TDX7	Q92633_S347	0.983	kinlibrary
Q8TDX7	Q92667_S231	0.9648	kinlibrary
Q8TDX7	Q92667_S330	0.9629000000000001	kinlibrary
Q8TDX7	Q92667_S570	0.9628	kinlibrary
Q8TDX7	Q92667_S586	0.9575	kinlibrary
Q8TDX7	Q92674_T525	0.9668000000000001	kinlibrary
Q8TDX7	Q92686_S36	0.9562	kinlibrary
Q8TDX7	Q92688_S96	0.9933	kinlibrary
Q8TDX7	Q92692_S524	0.9753000000000001	kinlibrary
Q8TDX7	Q92698_S572	0.9545999999999999	kinlibrary
Q8TDX7	Q92731_S176	0.9636	kinlibrary
Q8TDX7	Q92734_S100	0.9939	kinlibrary
Q8TDX7	Q92734_S8	0.9951000000000001	kinlibrary
Q8TDX7	Q92747_S236	0.9529000000000001	kinlibrary
Q8TDX7	Q92766_S1107	0.9795999999999999	kinlibrary
Q8TDX7	Q92766_S1175	0.9753000000000001	kinlibrary
Q8TDX7	Q92777_S575	0.9634999999999999	kinlibrary
Q8TDX7	Q92785_S280	0.9645	kinlibrary
Q8TDX7	Q92785_S94	0.9601000000000001	kinlibrary
Q8TDX7	Q92793_S1767	0.9712000000000001	kinlibrary
Q8TDX7	Q92794_S812	0.987	kinlibrary
Q8TDX7	Q92797_S1222	0.9801000000000001	kinlibrary
Q8TDX7	Q92800_S490	0.9509000000000001	kinlibrary
Q8TDX7	Q92804_S180	0.9712000000000001	kinlibrary
Q8TDX7	Q92804_S432	0.9834	kinlibrary
Q8TDX7	Q92804_S442	0.9564	kinlibrary
Q8TDX7	Q92804_S451	0.9652	kinlibrary
Q8TDX7	Q92805_S160	0.9806999999999999	kinlibrary
Q8TDX7	Q92817_S971	0.968	kinlibrary
Q8TDX7	Q92823_S1254	0.9901000000000001	kinlibrary
Q8TDX7	Q92844_S126	0.9505	kinlibrary
Q8TDX7	Q92854_S788	0.9899	kinlibrary
Q8TDX7	Q92854_S833	0.9934000000000001	kinlibrary
Q8TDX7	Q92859_S1214	0.9565	kinlibrary
Q8TDX7	Q92870_S330	0.9929000000000001	kinlibrary
Q8TDX7	Q92870_S409	0.9706999999999999	kinlibrary
Q8TDX7	Q92879_S52	0.9562999999999999	kinlibrary
Q8TDX7	Q92888_S349	0.9777	kinlibrary
Q8TDX7	Q92890_S217	0.9765	kinlibrary
Q8TDX7	Q92890_S299	0.9921	kinlibrary
Q8TDX7	Q92922_S339	0.9541	kinlibrary
Q8TDX7	Q92930_S180	0.9568000000000001	kinlibrary
Q8TDX7	Q92934_S124	0.9972	kinlibrary
Q8TDX7	Q92934_S34	0.9706999999999999	kinlibrary
Q8TDX7	Q92953_S461	0.9826999999999999	kinlibrary
Q8TDX7	Q92974_S129	0.9665	kinlibrary
Q8TDX7	Q92974_S133	0.9682	kinlibrary
Q8TDX7	Q92974_S137	0.9761	kinlibrary
Q8TDX7	Q92974_S149	0.9638	kinlibrary
Q8TDX7	Q92974_S722	0.9976999999999999	kinlibrary
Q8TDX7	Q92974_S952	0.9581000000000001	kinlibrary
Q8TDX7	Q92993_S202	0.9523999999999999	kinlibrary
Q8TDX7	Q92994_S358	0.9693999999999999	kinlibrary
Q8TDX7	Q92994_S450	0.9632999999999999	kinlibrary
Q8TDX7	Q92997_S197	0.9748	kinlibrary
Q8TDX7	Q92997_S208	0.9614	kinlibrary
Q8TDX7	Q92997_S512	0.9717	kinlibrary
Q8TDX7	Q92997_S633	0.9897	kinlibrary
Q8TDX7	Q92997_S636	0.9678	kinlibrary
Q8TDX7	Q92997_S643	0.997	kinlibrary
Q8TDX7	Q93008_T590	0.9904000000000001	kinlibrary
Q8TDX7	Q93009_S752	0.9845999999999999	kinlibrary
Q8TDX7	Q93073_S891	0.9775	kinlibrary
Q8TDX7	Q93074_S665	0.9578	kinlibrary
Q8TDX7	Q93084_S488	0.9503	kinlibrary
Q8TDX7	Q93100_S34	0.9787	kinlibrary
Q8TDX7	Q969F1_S173	0.9856999999999999	kinlibrary
Q8TDX7	Q969G3_S314	0.9776	kinlibrary
Q8TDX7	Q969G3_S353	0.9582999999999999	kinlibrary
Q8TDX7	Q969G5_S56	0.9893000000000001	kinlibrary
Q8TDX7	Q969G9_S242	0.993	kinlibrary
Q8TDX7	Q969H4_S22	0.9922	kinlibrary
Q8TDX7	Q969I6_S49	0.9699	kinlibrary
Q8TDX7	Q969K3_S323	0.9898	kinlibrary
Q8TDX7	Q969M3_S45	0.9912000000000001	kinlibrary
Q8TDX7	Q969R2_S430	0.9537	kinlibrary
Q8TDX7	Q969R5_S335	0.9536	kinlibrary
Q8TDX7	Q969R8_S104	0.9795	kinlibrary
Q8TDX7	Q96A65_S245	0.9894	kinlibrary
Q8TDX7	Q96AE4_S147	0.9512	kinlibrary
Q8TDX7	Q96AE4_S52	0.9897	kinlibrary
Q8TDX7	Q96AE4_S84	0.9526	kinlibrary
Q8TDX7	Q96AG3_S32	0.9716	kinlibrary
Q8TDX7	Q96AG4_S23	0.9937999999999999	kinlibrary
Q8TDX7	Q96AJ1_S409	0.9791	kinlibrary
Q8TDX7	Q96AT1_S115	0.9937	kinlibrary
Q8TDX7	Q96AY2_S132	0.951	kinlibrary
Q8TDX7	Q96B36_S221	0.9806	kinlibrary
Q8TDX7	Q96B45_S15	0.9974	kinlibrary
Q8TDX7	Q96B97_S165	0.9595	kinlibrary
Q8TDX7	Q96B97_S444	0.9547	kinlibrary
Q8TDX7	Q96B97_S445	0.9745	kinlibrary
Q8TDX7	Q96BD0_S355	0.987	kinlibrary
Q8TDX7	Q96BF3_S220	0.9727	kinlibrary
Q8TDX7	Q96BK5_T317	0.9881	kinlibrary
Q8TDX7	Q96BT3_S188	0.9897	kinlibrary
Q8TDX7	Q96BT3_T192	0.9521	kinlibrary
Q8TDX7	Q96BX8_T15	0.9595	kinlibrary
Q8TDX7	Q96BY6_S1241	0.9852	kinlibrary
Q8TDX7	Q96BY6_T196	0.9559000000000001	kinlibrary
Q8TDX7	Q96BY7_S1576	0.9573999999999999	kinlibrary
Q8TDX7	Q96BY7_S236	0.9853000000000001	kinlibrary
Q8TDX7	Q96BY7_S714	0.9872	kinlibrary
Q8TDX7	Q96C24_S221	0.9974	kinlibrary
Q8TDX7	Q96C34_S499	0.9901000000000001	kinlibrary
Q8TDX7	Q96C57_S175	0.9655	kinlibrary
Q8TDX7	Q96C92_S435	0.9809	kinlibrary
Q8TDX7	Q96CB8_S46	0.9612999999999999	kinlibrary
Q8TDX7	Q96CF2_S215	0.9536	kinlibrary
Q8TDX7	Q96CN5_S337	0.9934000000000001	kinlibrary
Q8TDX7	Q96CP2_S13	0.9551000000000001	kinlibrary
Q8TDX7	Q96CW1_S236	0.953	kinlibrary
Q8TDX7	Q96CX2_S204	0.9968	kinlibrary
Q8TDX7	Q96CX2_S256	0.9634	kinlibrary
Q8TDX7	Q96D46_S490	0.9834999999999999	kinlibrary
Q8TDX7	Q96D71_S377	0.986	kinlibrary
Q8TDX7	Q96DH6_S16	0.9612	kinlibrary
Q8TDX7	Q96DR7_S333	0.9516	kinlibrary
Q8TDX7	Q96DR7_S725	0.9564	kinlibrary
Q8TDX7	Q96DT7_S647	0.9662000000000001	kinlibrary
Q8TDX7	Q96DT7_S80	0.9854	kinlibrary
Q8TDX7	Q96DU9_S103	0.9792000000000001	kinlibrary
Q8TDX7	Q96DX7_S320	0.9631000000000001	kinlibrary
Q8TDX7	Q96E14_S7	0.9832	kinlibrary
Q8TDX7	Q96E39_S142	0.9591	kinlibrary
Q8TDX7	Q96E39_S249	0.9693	kinlibrary
Q8TDX7	Q96E39_S287	0.9514	kinlibrary
Q8TDX7	Q96E39_S291	0.9637	kinlibrary
Q8TDX7	Q96E39_S316	0.9731000000000001	kinlibrary
Q8TDX7	Q96E39_S337	0.9640000000000001	kinlibrary
Q8TDX7	Q96EB6_S569	0.9959	kinlibrary
Q8TDX7	Q96ED9_S316	0.9675	kinlibrary
Q8TDX7	Q96EP5_S20	0.9789	kinlibrary
Q8TDX7	Q96EV2_S8	0.9873999999999999	kinlibrary
Q8TDX7	Q96EY1_S167	0.9703	kinlibrary
Q8TDX7	Q96EY4_S138	0.9758	kinlibrary
Q8TDX7	Q96EY4_S97	0.998	kinlibrary
Q8TDX7	Q96EZ8_S12	0.9821	kinlibrary
Q8TDX7	Q96EZ8_S27	0.9804	kinlibrary
Q8TDX7	Q96F86_S152	0.981	kinlibrary
Q8TDX7	Q96FF7_S18	0.9971	kinlibrary
Q8TDX7	Q96FF9_S139	0.9962000000000001	kinlibrary
Q8TDX7	Q96FF9_T105	0.9799	kinlibrary
Q8TDX7	Q96FH0_S104	0.9861	kinlibrary
Q8TDX7	Q96FS4_S834	0.9841	kinlibrary
Q8TDX7	Q96FW1_S55	0.991	kinlibrary
Q8TDX7	Q96G28_S201	0.9595999999999999	kinlibrary
Q8TDX7	Q96GE4_S544	0.9769	kinlibrary
Q8TDX7	Q96GQ7_S651	0.9748	kinlibrary
Q8TDX7	Q96GQ7_T755	0.9777	kinlibrary
Q8TDX7	Q96GX5_S293	0.9883	kinlibrary
Q8TDX7	Q96GX5_S552	0.9698	kinlibrary
Q8TDX7	Q96HC4_S319	0.9611	kinlibrary
Q8TDX7	Q96HH4_T36	0.9704999999999999	kinlibrary
Q8TDX7	Q96HH9_S212	0.9547	kinlibrary
Q8TDX7	Q96HH9_S234	0.9882	kinlibrary
Q8TDX7	Q96HH9_T220	0.9642000000000001	kinlibrary
Q8TDX7	Q96HP0_S2036	0.9788	kinlibrary
Q8TDX7	Q96HS1_S253	0.9841	kinlibrary
Q8TDX7	Q96HY6_S114	0.9515	kinlibrary
Q8TDX7	Q96I24_S42	0.9728	kinlibrary
Q8TDX7	Q96IZ7_S12	0.9769	kinlibrary
Q8TDX7	Q96IZ7_S299	0.9562999999999999	kinlibrary
Q8TDX7	Q96J02_S217	0.9581999999999999	kinlibrary
Q8TDX7	Q96J02_S687	0.9758	kinlibrary
Q8TDX7	Q96J84_S644	0.9612999999999999	kinlibrary
Q8TDX7	Q96J92_S335	0.9779000000000001	kinlibrary
Q8TDX7	Q96JB5_S505	0.9664	kinlibrary
Q8TDX7	Q96JC9_S21	0.9772	kinlibrary
Q8TDX7	Q96JH7_S1064	0.9527	kinlibrary
Q8TDX7	Q96JK2_S683	0.9792000000000001	kinlibrary
Q8TDX7	Q96JK2_S873	0.9649	kinlibrary
Q8TDX7	Q96JK2_S934	0.9641	kinlibrary
Q8TDX7	Q96JM3_S468	0.9708	kinlibrary
Q8TDX7	Q96JM3_S471	0.9858	kinlibrary
Q8TDX7	Q96JM3_S572	0.982	kinlibrary
Q8TDX7	Q96JM3_S632	0.9534999999999999	kinlibrary
Q8TDX7	Q96JN0_S86	0.9954000000000001	kinlibrary
Q8TDX7	Q96JN8_S902	0.9645999999999999	kinlibrary
Q8TDX7	Q96JQ2_S910	0.9764	kinlibrary
Q8TDX7	Q96JY6_S117	0.9553	kinlibrary
Q8TDX7	Q96JY6_S173	0.9890000000000001	kinlibrary
Q8TDX7	Q96JY6_S239	0.9503	kinlibrary
Q8TDX7	Q96JY6_S83	0.9948999999999999	kinlibrary
Q8TDX7	Q96K37_S356	0.9593	kinlibrary
Q8TDX7	Q96K58_S176	0.9904000000000001	kinlibrary
Q8TDX7	Q96K76_S142	0.9884000000000001	kinlibrary
Q8TDX7	Q96K76_S148	0.9592	kinlibrary
Q8TDX7	Q96K76_S876	0.9505	kinlibrary
Q8TDX7	Q96K76_S896	0.9826	kinlibrary
Q8TDX7	Q96K76_S897	0.9540000000000001	kinlibrary
Q8TDX7	Q96KA5_S526	0.9666	kinlibrary
Q8TDX7	Q96KC8_S363	0.9783	kinlibrary
Q8TDX7	Q96KC8_S484	0.9825	kinlibrary
Q8TDX7	Q96KG9_S462	0.9923000000000001	kinlibrary
Q8TDX7	Q96KG9_S568	0.9833	kinlibrary
Q8TDX7	Q96KQ7_S1187	0.9756	kinlibrary
Q8TDX7	Q96KR1_S476	0.9531000000000001	kinlibrary
Q8TDX7	Q96KR1_S590	0.9569	kinlibrary
Q8TDX7	Q96L73_S1077	0.9743	kinlibrary
Q8TDX7	Q96L73_S2364	0.9972	kinlibrary
Q8TDX7	Q96L73_S572	0.9673999999999999	kinlibrary
Q8TDX7	Q96L73_S760	0.9682	kinlibrary
Q8TDX7	Q96L91_S927	0.9612999999999999	kinlibrary
Q8TDX7	Q96L91_S934	0.9879000000000001	kinlibrary
Q8TDX7	Q96M89_S96	0.9667	kinlibrary
Q8TDX7	Q96MM7_T590	0.9571999999999999	kinlibrary
Q8TDX7	Q96MT3_T370	0.9638	kinlibrary
Q8TDX7	Q96MU7_S545	0.9538	kinlibrary
Q8TDX7	Q96MU7_S588	0.9729000000000001	kinlibrary
Q8TDX7	Q96MW1_S151	0.9688	kinlibrary
Q8TDX7	Q96N21_S330	0.9627	kinlibrary
Q8TDX7	Q96N67_S440	0.9654	kinlibrary
Q8TDX7	Q96N67_S873	0.9798	kinlibrary
Q8TDX7	Q96N67_S894	0.9862000000000001	kinlibrary
Q8TDX7	Q96N96_S78	0.9521	kinlibrary
Q8TDX7	Q96NE9_S414	0.9571999999999999	kinlibrary
Q8TDX7	Q96NL1_S277	0.9897	kinlibrary
Q8TDX7	Q96NT1_S76	0.9695999999999999	kinlibrary
Q8TDX7	Q96NY8_S397	0.9726	kinlibrary
Q8TDX7	Q96P20_S161	0.9915999999999999	kinlibrary
Q8TDX7	Q96P20_S334	0.9749	kinlibrary
Q8TDX7	Q96P20_S728	0.9864	kinlibrary
Q8TDX7	Q96PC5_S1262	0.9806999999999999	kinlibrary
Q8TDX7	Q96PC5_S137	0.9701000000000001	kinlibrary
Q8TDX7	Q96PC5_S654	0.9806999999999999	kinlibrary
Q8TDX7	Q96PC5_S745	0.9701000000000001	kinlibrary
Q8TDX7	Q96PE1_S976	0.9941	kinlibrary
Q8TDX7	Q96PH1_S475	0.9954000000000001	kinlibrary
Q8TDX7	Q96PH1_S498	0.9643999999999999	kinlibrary
Q8TDX7	Q96PK6_S623	0.9773000000000001	kinlibrary
Q8TDX7	Q96PU8_S188	0.9943000000000001	kinlibrary
Q8TDX7	Q96PU8_S64	0.9670000000000001	kinlibrary
Q8TDX7	Q96PY5_S1072	0.9590000000000001	kinlibrary
Q8TDX7	Q96PY5_S679	0.9595	kinlibrary
Q8TDX7	Q96Q06_S147	0.976	kinlibrary
Q8TDX7	Q96Q06_S27	0.9745	kinlibrary
Q8TDX7	Q96Q07_S577	0.9756999999999999	kinlibrary
Q8TDX7	Q96Q45_S205	0.9695	kinlibrary
Q8TDX7	Q96Q45_S96	0.9904999999999999	kinlibrary
Q8TDX7	Q96Q45_T56	0.9609000000000001	kinlibrary
Q8TDX7	Q96Q89_T560	0.9512	kinlibrary
Q8TDX7	Q96QD8_S18	0.9639	kinlibrary
Q8TDX7	Q96QD8_S29	0.9926	kinlibrary
Q8TDX7	Q96QD8_S55	0.9608	kinlibrary
Q8TDX7	Q96QE2_S294	0.9576	kinlibrary
Q8TDX7	Q96QE3_S219	0.9843000000000001	kinlibrary
Q8TDX7	Q96QE3_S261	0.9856	kinlibrary
Q8TDX7	Q96QE3_S354	0.9819	kinlibrary
Q8TDX7	Q96QE3_S589	0.9593	kinlibrary
Q8TDX7	Q96QE3_S816	0.9806999999999999	kinlibrary
Q8TDX7	Q96QH2_S566	0.953	kinlibrary
Q8TDX7	Q96QT4_S1387	0.9640000000000001	kinlibrary
Q8TDX7	Q96QT4_S1569	0.961	kinlibrary
Q8TDX7	Q96QT4_S1598	0.9973000000000001	kinlibrary
Q8TDX7	Q96QT4_S1860	0.9629000000000001	kinlibrary
Q8TDX7	Q96QT6_S142	0.9973000000000001	kinlibrary
Q8TDX7	Q96QZ7_S1490	0.9745	kinlibrary
Q8TDX7	Q96R06_S362	0.9948	kinlibrary
Q8TDX7	Q96R06_S39	0.9801000000000001	kinlibrary
Q8TDX7	Q96RD7_S182	0.9940000000000001	kinlibrary
Q8TDX7	Q96RF0_S202	0.9661	kinlibrary
Q8TDX7	Q96RG2_S19	0.9756	kinlibrary
Q8TDX7	Q96RG2_S533	0.9867	kinlibrary
Q8TDX7	Q96RG2_S935	0.9937999999999999	kinlibrary
Q8TDX7	Q96RL1_S204	0.971	kinlibrary
Q8TDX7	Q96RL1_S597	0.9914000000000001	kinlibrary
Q8TDX7	Q96RL1_S668	0.9765999999999999	kinlibrary
Q8TDX7	Q96RL1_S677	0.9606999999999999	kinlibrary
Q8TDX7	Q96RN1_S703	0.9736	kinlibrary
Q8TDX7	Q96RS0_S405	0.9506	kinlibrary
Q8TDX7	Q96RT1_S1020	0.9658	kinlibrary
Q8TDX7	Q96RT1_S1165	0.9838	kinlibrary
Q8TDX7	Q96RT1_S844	0.9718000000000001	kinlibrary
Q8TDX7	Q96RT6_S623	0.9806999999999999	kinlibrary
Q8TDX7	Q96RU2_S375	0.996	kinlibrary
Q8TDX7	Q96RU3_S386	0.9555	kinlibrary
Q8TDX7	Q96S15_S600	0.9987999999999999	kinlibrary
Q8TDX7	Q96S15_S614	0.9972	kinlibrary
Q8TDX7	Q96S15_S633	0.9637	kinlibrary
Q8TDX7	Q96S38_S427	0.9803000000000001	kinlibrary
Q8TDX7	Q96S38_S644	0.9876999999999999	kinlibrary
Q8TDX7	Q96S55_S77	0.9876	kinlibrary
Q8TDX7	Q96SB4_S333	0.9976999999999999	kinlibrary
Q8TDX7	Q96SK2_S278	0.972	kinlibrary
Q8TDX7	Q96SL1_S26	0.9991	kinlibrary
Q8TDX7	Q96SN8_S1102	0.9723999999999999	kinlibrary
Q8TDX7	Q96ST2_S348	0.9578	kinlibrary
Q8TDX7	Q96SU4_S329	0.9639	kinlibrary
Q8TDX7	Q96SU4_S338	0.9745	kinlibrary
Q8TDX7	Q96SU4_S355	0.9778	kinlibrary
Q8TDX7	Q96SZ4_S329	0.973	kinlibrary
Q8TDX7	Q96T23_S1226	0.9695999999999999	kinlibrary
Q8TDX7	Q96T23_S1252	0.9643	kinlibrary
Q8TDX7	Q96T23_S1364	0.9668000000000001	kinlibrary
Q8TDX7	Q96T23_S489	0.9606	kinlibrary
Q8TDX7	Q96T23_S516	0.9847	kinlibrary
Q8TDX7	Q96T23_S540	0.9556999999999999	kinlibrary
Q8TDX7	Q96T51_S618	0.9815	kinlibrary
Q8TDX7	Q96T51_S80	0.9781	kinlibrary
Q8TDX7	Q96T58_S1168	0.995	kinlibrary
Q8TDX7	Q96T58_S1354	0.9806	kinlibrary
Q8TDX7	Q96T58_S2634	0.9995999999999999	kinlibrary
Q8TDX7	Q96T58_S309	0.9672	kinlibrary
Q8TDX7	Q96T58_S635	0.9734	kinlibrary
Q8TDX7	Q96T88_S107	0.9876999999999999	kinlibrary
Q8TDX7	Q99081_S333	0.9514	kinlibrary
Q8TDX7	Q99081_S392	0.9795999999999999	kinlibrary
Q8TDX7	Q99081_S89	0.9903	kinlibrary
Q8TDX7	Q99442_S353	0.9834999999999999	kinlibrary
Q8TDX7	Q99471_S56	0.9587	kinlibrary
Q8TDX7	Q99497_T154	0.9684	kinlibrary
Q8TDX7	Q99541_S300	0.996	kinlibrary
Q8TDX7	Q99543_S617	0.9798	kinlibrary
Q8TDX7	Q99549_S189	0.976	kinlibrary
Q8TDX7	Q99569_S1121	0.9793999999999999	kinlibrary
Q8TDX7	Q99569_S143	0.973	kinlibrary
Q8TDX7	Q99569_S389	0.9606999999999999	kinlibrary
Q8TDX7	Q99569_S87	0.9793999999999999	kinlibrary
Q8TDX7	Q99570_S813	0.9944	kinlibrary
Q8TDX7	Q99570_S814	0.9826999999999999	kinlibrary
Q8TDX7	Q99575_S75	0.9682999999999999	kinlibrary
Q8TDX7	Q99590_S1058	0.9964	kinlibrary
Q8TDX7	Q99590_S1114	0.9594	kinlibrary
Q8TDX7	Q99590_S400	0.9568000000000001	kinlibrary
Q8TDX7	Q99594_S9	0.9505	kinlibrary
Q8TDX7	Q99623_S286	0.9854	kinlibrary
Q8TDX7	Q99627_S175	0.9995	kinlibrary
Q8TDX7	Q99640_S109	0.9791	kinlibrary
Q8TDX7	Q99640_S40	0.9823000000000001	kinlibrary
Q8TDX7	Q99640_S426	0.9841	kinlibrary
Q8TDX7	Q99640_S469	0.9623	kinlibrary
Q8TDX7	Q99653_S26	0.9627	kinlibrary
Q8TDX7	Q99661_S106	0.9765	kinlibrary
Q8TDX7	Q99661_S187	0.9725	kinlibrary
Q8TDX7	Q99661_S6	0.9771	kinlibrary
Q8TDX7	Q99666_S1261	0.9993000000000001	kinlibrary
Q8TDX7	Q99666_S1585	0.9511	kinlibrary
Q8TDX7	Q99666_S1612	0.9531999999999999	kinlibrary
Q8TDX7	Q99676_S108	0.9913	kinlibrary
Q8TDX7	Q99683_S1072	0.9911	kinlibrary
Q8TDX7	Q99684_S26	0.9904999999999999	kinlibrary
Q8TDX7	Q99698_S1017	0.9564	kinlibrary
Q8TDX7	Q99698_S1510	0.9684	kinlibrary
Q8TDX7	Q99698_S2128	0.9553	kinlibrary
Q8TDX7	Q99708_S231	0.9952	kinlibrary
Q8TDX7	Q99708_S345	0.9873999999999999	kinlibrary
Q8TDX7	Q99708_S664	0.9834999999999999	kinlibrary
Q8TDX7	Q99708_S789	0.9617	kinlibrary
Q8TDX7	Q99708_T731	0.9569	kinlibrary
Q8TDX7	Q99733_S5	0.9655	kinlibrary
Q8TDX7	Q99758_S1434	0.9526	kinlibrary
Q8TDX7	Q99788_S345	0.9648	kinlibrary
Q8TDX7	Q99856_S353	0.9545999999999999	kinlibrary
Q8TDX7	Q99933_S119	0.956	kinlibrary
Q8TDX7	Q99959_S169	0.99	kinlibrary
Q8TDX7	Q99959_S293	0.9577	kinlibrary
Q8TDX7	Q99959_S44	0.9715	kinlibrary
Q8TDX7	Q99961_S288	0.9615	kinlibrary
Q8TDX7	Q99986_S342	0.9651000000000001	kinlibrary
Q8TDX7	Q99986_S376	0.9684999999999999	kinlibrary
Q8TDX7	Q9BPU6_S531	0.9915999999999999	kinlibrary
Q8TDX7	Q9BPU6_S560	0.9536	kinlibrary
Q8TDX7	Q9BQ39_S117	0.9979	kinlibrary
Q8TDX7	Q9BQ70_S119	0.9589	kinlibrary
Q8TDX7	Q9BQ70_S122	0.9562	kinlibrary
Q8TDX7	Q9BQ89_S249	0.9589	kinlibrary
Q8TDX7	Q9BQE3_S48	0.9934999999999999	kinlibrary
Q8TDX7	Q9BQE5_S187	0.9937999999999999	kinlibrary
Q8TDX7	Q9BQG0_S792	0.9959	kinlibrary
Q8TDX7	Q9BQQ3_S189	0.9565	kinlibrary
Q8TDX7	Q9BQS7_S1150	0.9987	kinlibrary
Q8TDX7	Q9BR61_S105	0.9706999999999999	kinlibrary
Q8TDX7	Q9BR76_S2	0.9845	kinlibrary
Q8TDX7	Q9BRA0_S18	0.9564	kinlibrary
Q8TDX7	Q9BRD0_S127	0.9672	kinlibrary
Q8TDX7	Q9BRD0_S357	0.9749	kinlibrary
Q8TDX7	Q9BRK0_S193	0.9992	kinlibrary
Q8TDX7	Q9BRK4_S220	0.9823000000000001	kinlibrary
Q8TDX7	Q9BRP8_T25	0.9754	kinlibrary
Q8TDX7	Q9BS16_S194	0.9963	kinlibrary
Q8TDX7	Q9BS91_S394	0.9515	kinlibrary
Q8TDX7	Q9BS91_S401	0.9739	kinlibrary
Q8TDX7	Q9BSB4_S11	0.9556	kinlibrary
Q8TDX7	Q9BSB4_S203	0.9947	kinlibrary
Q8TDX7	Q9BSJ6_S106	0.9518000000000001	kinlibrary
Q8TDX7	Q9BSJ6_S11	0.9973000000000001	kinlibrary
Q8TDX7	Q9BSJ8_S1086	0.975	kinlibrary
Q8TDX7	Q9BST9_S220	0.9627	kinlibrary
Q8TDX7	Q9BT25_S105	0.9789	kinlibrary
Q8TDX7	Q9BT25_S151	0.9623999999999999	kinlibrary
Q8TDX7	Q9BT25_S311	0.9556999999999999	kinlibrary
Q8TDX7	Q9BT25_T122	0.9592	kinlibrary
Q8TDX7	Q9BT81_S89	0.9890000000000001	kinlibrary
Q8TDX7	Q9BTA9_S22	0.9521	kinlibrary
Q8TDX7	Q9BTC0_S60	0.9972	kinlibrary
Q8TDX7	Q9BTU6_S468	0.9836	kinlibrary
Q8TDX7	Q9BU68_S101	0.9579000000000001	kinlibrary
Q8TDX7	Q9BU70_S214	0.9814	kinlibrary
Q8TDX7	Q9BU76_S181	0.988	kinlibrary
Q8TDX7	Q9BUF5_S75	0.9623	kinlibrary
Q8TDX7	Q9BUG6_S295	0.9969	kinlibrary
Q8TDX7	Q9BUH8_S321	0.9547	kinlibrary
Q8TDX7	Q9BUH8_S483	0.9863	kinlibrary
Q8TDX7	Q9BUH8_S500	0.958	kinlibrary
Q8TDX7	Q9BUJ2_S668	0.9825	kinlibrary
Q8TDX7	Q9BUJ2_T209	0.997	kinlibrary
Q8TDX7	Q9BUL5_S315	0.9711	kinlibrary
Q8TDX7	Q9BUZ4_S430	0.9898	kinlibrary
Q8TDX7	Q9BV36_S204	0.9759	kinlibrary
Q8TDX7	Q9BV36_S252	0.9555	kinlibrary
Q8TDX7	Q9BV36_S554	0.9679000000000001	kinlibrary
Q8TDX7	Q9BV40_T54	0.9537	kinlibrary
Q8TDX7	Q9BV44_S215	0.9879000000000001	kinlibrary
Q8TDX7	Q9BV73_S2064	0.9934000000000001	kinlibrary
Q8TDX7	Q9BV73_S2179	0.9912000000000001	kinlibrary
Q8TDX7	Q9BV73_S2417	0.9944	kinlibrary
Q8TDX7	Q9BV73_S2421	0.9915	kinlibrary
Q8TDX7	Q9BVA1_S75	0.9623	kinlibrary
Q8TDX7	Q9BVA1_S95	0.9704999999999999	kinlibrary
Q8TDX7	Q9BVI0_S878	0.9898	kinlibrary
Q8TDX7	Q9BVJ6_S9	0.9632999999999999	kinlibrary
Q8TDX7	Q9BVR0_S92	0.9533	kinlibrary
Q8TDX7	Q9BVS4_S362	0.965	kinlibrary
Q8TDX7	Q9BVV6_S376	0.9601000000000001	kinlibrary
Q8TDX7	Q9BVW5_S222	0.9762000000000001	kinlibrary
Q8TDX7	Q9BW04_S487	0.9915	kinlibrary
Q8TDX7	Q9BW04_T57	0.9516	kinlibrary
Q8TDX7	Q9BW66_S69	0.987	kinlibrary
Q8TDX7	Q9BW71_S27	0.9768000000000001	kinlibrary
Q8TDX7	Q9BW71_S305	0.9769	kinlibrary
Q8TDX7	Q9BW71_S339	0.9895999999999999	kinlibrary
Q8TDX7	Q9BW85_S319	0.9819	kinlibrary
Q8TDX7	Q9BW85_S322	0.9749	kinlibrary
Q8TDX7	Q9BW91_S183	0.9599	kinlibrary
Q8TDX7	Q9BWF3_S334	0.9611	kinlibrary
Q8TDX7	Q9BWG6_S2	0.9506999999999999	kinlibrary
Q8TDX7	Q9BWN1_S331	0.9923000000000001	kinlibrary
Q8TDX7	Q9BWT1_S142	0.9799	kinlibrary
Q8TDX7	Q9BWT3_S515	0.9659	kinlibrary
Q8TDX7	Q9BWT3_S715	0.9715	kinlibrary
Q8TDX7	Q9BX40_S349	0.9953	kinlibrary
Q8TDX7	Q9BX79_S605	0.9853000000000001	kinlibrary
Q8TDX7	Q9BXB4_S178	0.9902	kinlibrary
Q8TDX7	Q9BXF3_S1306	0.9972	kinlibrary
Q8TDX7	Q9BXF6_S176	0.9709	kinlibrary
Q8TDX7	Q9BXI6_S18	0.966	kinlibrary
Q8TDX7	Q9BXK1_S234	0.9521999999999999	kinlibrary
Q8TDX7	Q9BXL6_S290	0.9762000000000001	kinlibrary
Q8TDX7	Q9BXL6_S470	0.9868000000000001	kinlibrary
Q8TDX7	Q9BXL7_S448	0.9989	kinlibrary
Q8TDX7	Q9BXL7_S572	0.9520000000000001	kinlibrary
Q8TDX7	Q9BXP5_S580	0.9869	kinlibrary
Q8TDX7	Q9BXS5_T223	0.9884999999999999	kinlibrary
Q8TDX7	Q9BXS6_S363	0.987	kinlibrary
Q8TDX7	Q9BXW6_S460	0.9995999999999999	kinlibrary
Q8TDX7	Q9BXW9_S222	0.992	kinlibrary
Q8TDX7	Q9BXW9_S319	0.9763	kinlibrary
Q8TDX7	Q9BXW9_S898	0.9576	kinlibrary
Q8TDX7	Q9BY12_S200	0.9715	kinlibrary
Q8TDX7	Q9BY77_S244	0.9725	kinlibrary
Q8TDX7	Q9BY77_S405	0.9693999999999999	kinlibrary
Q8TDX7	Q9BY77_S44	0.991	kinlibrary
Q8TDX7	Q9BYG3_S283	0.9551000000000001	kinlibrary
Q8TDX7	Q9BYG4_S359	0.9748	kinlibrary
Q8TDX7	Q9BYG5_S102	0.9506999999999999	kinlibrary
Q8TDX7	Q9BYG8_S197	0.9845999999999999	kinlibrary
Q8TDX7	Q9BYJ9_S341	0.9906	kinlibrary
Q8TDX7	Q9BYM8_S359	0.9570000000000001	kinlibrary
Q8TDX7	Q9BYP7_S308	0.9719	kinlibrary
Q8TDX7	Q9BYW2_S1216	0.9787	kinlibrary
Q8TDX7	Q9BYW2_S800	0.982	kinlibrary
Q8TDX7	Q9BYW2_S939	0.9716	kinlibrary
Q8TDX7	Q9BYX4_S828	0.9751000000000001	kinlibrary
Q8TDX7	Q9BYX7_S365	0.9686	kinlibrary
Q8TDX7	Q9BZ29_S1221	0.9981	kinlibrary
Q8TDX7	Q9BZ29_S1282	0.9581999999999999	kinlibrary
Q8TDX7	Q9BZ29_S1288	0.9823999999999999	kinlibrary
Q8TDX7	Q9BZ29_S167	0.9632	kinlibrary
Q8TDX7	Q9BZ29_S308	0.9587	kinlibrary
Q8TDX7	Q9BZ67_S17	0.9892	kinlibrary
Q8TDX7	Q9BZC7_S2428	0.9640000000000001	kinlibrary
Q8TDX7	Q9BZE0_S13	0.9781	kinlibrary
Q8TDX7	Q9BZF1_S364	0.9539	kinlibrary
Q8TDX7	Q9BZF1_S91	0.9793999999999999	kinlibrary
Q8TDX7	Q9BZH6_S626	0.9722	kinlibrary
Q8TDX7	Q9BZI1_S252	0.9662000000000001	kinlibrary
Q8TDX7	Q9BZK7_S119	0.9518000000000001	kinlibrary
Q8TDX7	Q9BZK7_S202	0.9521	kinlibrary
Q8TDX7	Q9BZL4_S498	0.9662999999999999	kinlibrary
Q8TDX7	Q9BZL6_S206	0.973	kinlibrary
Q8TDX7	Q9BZL6_S225	0.9679000000000001	kinlibrary
Q8TDX7	Q9BZL6_S706	0.986	kinlibrary
Q8TDX7	Q9BZV2_S482	0.9506	kinlibrary
Q8TDX7	Q9C073_S425	0.9712000000000001	kinlibrary
Q8TDX7	Q9C0B1_S184	0.9933	kinlibrary
Q8TDX7	Q9C0B5_S415	0.9941	kinlibrary
Q8TDX7	Q9C0B5_S569	0.9581000000000001	kinlibrary
Q8TDX7	Q9C0B5_S590	0.9699	kinlibrary
Q8TDX7	Q9C0C2_S1121	0.991	kinlibrary
Q8TDX7	Q9C0C2_S1248	0.9634999999999999	kinlibrary
Q8TDX7	Q9C0C2_S1331	0.9676	kinlibrary
Q8TDX7	Q9C0C2_S1463	0.9841	kinlibrary
Q8TDX7	Q9C0C2_S446	0.9762000000000001	kinlibrary
Q8TDX7	Q9C0C2_S724	0.9756	kinlibrary
Q8TDX7	Q9C0C2_S976	0.9959	kinlibrary
Q8TDX7	Q9C0C7_S635	0.9834999999999999	kinlibrary
Q8TDX7	Q9C0C9_S381	0.9804999999999999	kinlibrary
Q8TDX7	Q9C0D5_S339	0.9922	kinlibrary
Q8TDX7	Q9C0D5_S37	0.9571999999999999	kinlibrary
Q8TDX7	Q9C0G0_S426	0.9976999999999999	kinlibrary
Q8TDX7	Q9C0G0_S822	0.9551000000000001	kinlibrary
Q8TDX7	Q9C0H2_S513	0.9536	kinlibrary
Q8TDX7	Q9C0H2_S520	0.9687	kinlibrary
Q8TDX7	Q9C0H9_S729	0.9879000000000001	kinlibrary
Q8TDX7	Q9C0I1_S699	0.9763	kinlibrary
Q8TDX7	Q9C0K0_S2	0.9645	kinlibrary
Q8TDX7	Q9GZR1_S412	0.99	kinlibrary
Q8TDX7	Q9GZT3_S15	0.986	kinlibrary
Q8TDX7	Q9GZU2_S671	0.9868000000000001	kinlibrary
Q8TDX7	Q9GZV1_S349	0.9856999999999999	kinlibrary
Q8TDX7	Q9GZY6_S167	0.9968	kinlibrary
Q8TDX7	Q9GZY8_S105	0.9725	kinlibrary
Q8TDX7	Q9GZY8_S222	0.9878	kinlibrary
Q8TDX7	Q9GZY8_S93	0.981	kinlibrary
Q8TDX7	Q9H019_S261	0.9906999999999999	kinlibrary
Q8TDX7	Q9H063_S75	0.9851000000000001	kinlibrary
Q8TDX7	Q9H089_S333	0.9601000000000001	kinlibrary
Q8TDX7	Q9H089_S97	0.9993000000000001	kinlibrary
Q8TDX7	Q9H0A0_S67	0.985	kinlibrary
Q8TDX7	Q9H0A0_S984	0.9564	kinlibrary
Q8TDX7	Q9H0B6_S537	0.9567	kinlibrary
Q8TDX7	Q9H0B6_S604	0.9628	kinlibrary
Q8TDX7	Q9H0B6_S615	0.9922	kinlibrary
Q8TDX7	Q9H0G5_S285	0.9673	kinlibrary
Q8TDX7	Q9H0H5_S164	0.9788	kinlibrary
Q8TDX7	Q9H0H5_S170	0.9956	kinlibrary
Q8TDX7	Q9H0H5_S214	0.9882	kinlibrary
Q8TDX7	Q9H0H5_T260	0.9612999999999999	kinlibrary
Q8TDX7	Q9H0L4_S567	0.9803000000000001	kinlibrary
Q8TDX7	Q9H0M4_S628	0.9525	kinlibrary
Q8TDX7	Q9H0P0_S278	0.9721	kinlibrary
Q8TDX7	Q9H0W8_S4	0.9536	kinlibrary
Q8TDX7	Q9H116_S180	0.9597	kinlibrary
Q8TDX7	Q9H165_S612	0.9765	kinlibrary
Q8TDX7	Q9H1A4_S563	0.9887	kinlibrary
Q8TDX7	Q9H1A4_S569	0.9645999999999999	kinlibrary
Q8TDX7	Q9H1A4_S686	0.9795	kinlibrary
Q8TDX7	Q9H1A4_S727	0.9893000000000001	kinlibrary
Q8TDX7	Q9H1E3_S144	0.9603	kinlibrary
Q8TDX7	Q9H1H9_S1287	0.9914000000000001	kinlibrary
Q8TDX7	Q9H1H9_S1753	0.9940000000000001	kinlibrary
Q8TDX7	Q9H257_S276	0.9856	kinlibrary
Q8TDX7	Q9H2D6_S2053	0.9812000000000001	kinlibrary
Q8TDX7	Q9H2D6_T457	0.9642000000000001	kinlibrary
Q8TDX7	Q9H2E6_S265	0.9971	kinlibrary
Q8TDX7	Q9H2E6_S952	0.9641	kinlibrary
Q8TDX7	Q9H2G2_S177	0.9865999999999999	kinlibrary
Q8TDX7	Q9H2G2_S330	0.9718000000000001	kinlibrary
Q8TDX7	Q9H2G2_S344	0.9603	kinlibrary
Q8TDX7	Q9H2G4_S182	0.9918	kinlibrary
Q8TDX7	Q9H2J4_S43	0.9618000000000001	kinlibrary
Q8TDX7	Q9H2J7_S19	0.9595	kinlibrary
Q8TDX7	Q9H2J7_S675	0.9808	kinlibrary
Q8TDX7	Q9H2K8_S177	0.9781	kinlibrary
Q8TDX7	Q9H2K8_S551	0.9883	kinlibrary
Q8TDX7	Q9H2P0_S1000	0.9556	kinlibrary
Q8TDX7	Q9H2P0_S415	0.9876999999999999	kinlibrary
Q8TDX7	Q9H2P0_S424	0.9854999999999999	kinlibrary
Q8TDX7	Q9H2U1_S283	0.9571999999999999	kinlibrary
Q8TDX7	Q9H2V7_S518	0.9508	kinlibrary
Q8TDX7	Q9H2X9_S963	0.9777	kinlibrary
Q8TDX7	Q9H2Y7_S1468	0.99	kinlibrary
Q8TDX7	Q9H2Y7_S863	0.9573999999999999	kinlibrary
Q8TDX7	Q9H307_S68	0.972	kinlibrary
Q8TDX7	Q9H3H3_S235	0.9843999999999999	kinlibrary
Q8TDX7	Q9H3Q1_S105	0.9538	kinlibrary
Q8TDX7	Q9H3Q1_S72	0.9581000000000001	kinlibrary
Q8TDX7	Q9H3R0_S487	0.9815	kinlibrary
Q8TDX7	Q9H3R5_S16	0.9765999999999999	kinlibrary
Q8TDX7	Q9H3Z4_S34	0.9921	kinlibrary
Q8TDX7	Q9H410_S123	0.9655	kinlibrary
Q8TDX7	Q9H410_S28	0.9741	kinlibrary
Q8TDX7	Q9H410_S68	0.9653	kinlibrary
Q8TDX7	Q9H444_S223	0.9872	kinlibrary
Q8TDX7	Q9H4A3_S1295	0.9539	kinlibrary
Q8TDX7	Q9H4A3_S2370	0.9890000000000001	kinlibrary
Q8TDX7	Q9H4A3_S382	0.9779000000000001	kinlibrary
Q8TDX7	Q9H4B7_S35	0.9649	kinlibrary
Q8TDX7	Q9H4E7_S581	0.9761	kinlibrary
Q8TDX7	Q9H4E7_S606	0.9839	kinlibrary
Q8TDX7	Q9H4G0_S461	0.9723999999999999	kinlibrary
Q8TDX7	Q9H4G0_S639	0.9682999999999999	kinlibrary
Q8TDX7	Q9H4I2_S945	0.9791	kinlibrary
Q8TDX7	Q9H4L5_T249	0.9623	kinlibrary
Q8TDX7	Q9H4L7_S132	0.9851000000000001	kinlibrary
Q8TDX7	Q9H4L7_S245	0.9592	kinlibrary
Q8TDX7	Q9H4M7_S778	0.9754999999999999	kinlibrary
Q8TDX7	Q9H4P4_S254	0.9517	kinlibrary
Q8TDX7	Q9H501_S134	0.9998999999999999	kinlibrary
Q8TDX7	Q9H501_S228	0.9815999999999999	kinlibrary
Q8TDX7	Q9H501_S296	0.9662000000000001	kinlibrary
Q8TDX7	Q9H501_S735	0.9536	kinlibrary
Q8TDX7	Q9H583_S516	0.9795	kinlibrary
Q8TDX7	Q9H5I5_S2059	0.9884999999999999	kinlibrary
Q8TDX7	Q9H5J0_S213	0.9865999999999999	kinlibrary
Q8TDX7	Q9H6A0_S357	0.9567	kinlibrary
Q8TDX7	Q9H6B4_S314	0.9716	kinlibrary
Q8TDX7	Q9H6F2_S290	0.9664	kinlibrary
Q8TDX7	Q9H6K1_S298	0.976	kinlibrary
Q8TDX7	Q9H6R7_S686	0.9769	kinlibrary
Q8TDX7	Q9H6S1_S348	0.9638	kinlibrary
Q8TDX7	Q9H6S1_S82	0.9531000000000001	kinlibrary
Q8TDX7	Q9H6U6_S893	0.985	kinlibrary
Q8TDX7	Q9H6X2_S381	0.9662000000000001	kinlibrary
Q8TDX7	Q9H6Z4_S372	0.9819	kinlibrary
Q8TDX7	Q9H706_S382	0.9997	kinlibrary
Q8TDX7	Q9H788_S124	0.9978	kinlibrary
Q8TDX7	Q9H788_S235	0.9923000000000001	kinlibrary
Q8TDX7	Q9H792_S1148	0.9754999999999999	kinlibrary
Q8TDX7	Q9H792_S1250	0.958	kinlibrary
Q8TDX7	Q9H7D0_S1742	0.9747	kinlibrary
Q8TDX7	Q9H7D0_S1830	0.9738	kinlibrary
Q8TDX7	Q9H7J1_S29	0.9576	kinlibrary
Q8TDX7	Q9H7L9_S39	0.9995	kinlibrary
Q8TDX7	Q9H813_S54	0.9848	kinlibrary
Q8TDX7	Q9H814_S102	0.9917	kinlibrary
Q8TDX7	Q9H814_S368	0.9941	kinlibrary
Q8TDX7	Q9H832_S340	0.9763	kinlibrary
Q8TDX7	Q9H8E8_S285	0.992	kinlibrary
Q8TDX7	Q9H8K7_S252	0.9895	kinlibrary
Q8TDX7	Q9H8U3_S109	0.9523	kinlibrary
Q8TDX7	Q9H8V3_S19	0.9628	kinlibrary
Q8TDX7	Q9H8V3_S858	0.9639	kinlibrary
Q8TDX7	Q9H8V3_T790	0.9618000000000001	kinlibrary
Q8TDX7	Q9H8W4_S230	0.9923000000000001	kinlibrary
Q8TDX7	Q9H8W4_S247	0.9895999999999999	kinlibrary
Q8TDX7	Q9H8Y8_S189	0.9565	kinlibrary
Q8TDX7	Q9H910_S75	0.9708	kinlibrary
Q8TDX7	Q9H930_S203	0.9555	kinlibrary
Q8TDX7	Q9H972_S114	0.9806	kinlibrary
Q8TDX7	Q9H972_S279	0.9764	kinlibrary
Q8TDX7	Q9H992_S314	0.9662000000000001	kinlibrary
Q8TDX7	Q9H992_S389	0.9943000000000001	kinlibrary
Q8TDX7	Q9H9A6_S71	0.9582999999999999	kinlibrary
Q8TDX7	Q9H9A7_T359	0.9571	kinlibrary
Q8TDX7	Q9H9C1_S486	0.985	kinlibrary
Q8TDX7	Q9H9G7_S829	0.9701000000000001	kinlibrary
Q8TDX7	Q9H9J4_S1222	0.9599	kinlibrary
Q8TDX7	Q9H9J4_S431	0.9645999999999999	kinlibrary
Q8TDX7	Q9H9J4_S619	0.9673	kinlibrary
Q8TDX7	Q9H9S0_S135	0.9873000000000001	kinlibrary
Q8TDX7	Q9HA65_S20	0.9678	kinlibrary
Q8TDX7	Q9HAN9_S136	0.9902	kinlibrary
Q8TDX7	Q9HAS0_S8	0.9725	kinlibrary
Q8TDX7	Q9HAW4_S205	0.9668000000000001	kinlibrary
Q8TDX7	Q9HAW4_S30	0.9648	kinlibrary
Q8TDX7	Q9HAW4_S762	0.9726	kinlibrary
Q8TDX7	Q9HAZ2_S1133	0.9981	kinlibrary
Q8TDX7	Q9HB19_S312	0.9618000000000001	kinlibrary
Q8TDX7	Q9HB21_S166	0.963	kinlibrary
Q8TDX7	Q9HB21_S175	0.9865	kinlibrary
Q8TDX7	Q9HB90_S15	0.9591	kinlibrary
Q8TDX7	Q9HB90_S95	0.9784	kinlibrary
Q8TDX7	Q9HBH9_S15	0.9982	kinlibrary
Q8TDX7	Q9HBH9_S74	0.9616	kinlibrary
Q8TDX7	Q9HBL0_S364	0.9926999999999999	kinlibrary
Q8TDX7	Q9HBL0_S378	0.9837	kinlibrary
Q8TDX7	Q9HBL0_S731	0.9923000000000001	kinlibrary
Q8TDX7	Q9HBL0_S762	0.9821	kinlibrary
Q8TDX7	Q9HBM1_S12	0.9945999999999999	kinlibrary
Q8TDX7	Q9HBW0_S334	0.9672	kinlibrary
Q8TDX7	Q9HC35_S11	0.9952	kinlibrary
Q8TDX7	Q9HC35_S191	0.9965999999999999	kinlibrary
Q8TDX7	Q9HC52_S195	0.9902	kinlibrary
Q8TDX7	Q9HC77_S556	0.9975	kinlibrary
Q8TDX7	Q9HC77_S595	0.9576	kinlibrary
Q8TDX7	Q9HC77_S759	0.9751000000000001	kinlibrary
Q8TDX7	Q9HC98_S37	0.9526	kinlibrary
Q8TDX7	Q9HCC9_S334	0.9881	kinlibrary
Q8TDX7	Q9HCD5_S151	0.9686	kinlibrary
Q8TDX7	Q9HCD5_S377	0.9667	kinlibrary
Q8TDX7	Q9HCD5_S96	0.9671	kinlibrary
Q8TDX7	Q9HCD6_S235	0.9662999999999999	kinlibrary
Q8TDX7	Q9HCD6_S294	0.9814	kinlibrary
Q8TDX7	Q9HCE3_S192	0.9514	kinlibrary
Q8TDX7	Q9HCE6_S1257	0.988	kinlibrary
Q8TDX7	Q9HCH5_S254	0.9726	kinlibrary
Q8TDX7	Q9HCJ0_S465	0.9706	kinlibrary
Q8TDX7	Q9HCK1_S631	0.9823000000000001	kinlibrary
Q8TDX7	Q9HCK8_S733	0.9828	kinlibrary
Q8TDX7	Q9HCM1_S1356	0.9703	kinlibrary
Q8TDX7	Q9HCM1_S648	0.995	kinlibrary
Q8TDX7	Q9HCN3_S403	0.9617	kinlibrary
Q8TDX7	Q9HCU9_S177	0.99	kinlibrary
Q8TDX7	Q9HD20_S903	0.9604	kinlibrary
Q8TDX7	Q9HD26_S407	0.9717	kinlibrary
Q8TDX7	Q9HD42_S179	0.961	kinlibrary
Q8TDX7	Q9HD67_T1888	0.9665	kinlibrary
Q8TDX7	Q9HDC5_S220	0.9854999999999999	kinlibrary
Q8TDX7	Q9HDC5_S574	0.956	kinlibrary
Q8TDX7	Q9NP61_S154	0.9936	kinlibrary
Q8TDX7	Q9NP61_S211	0.9883	kinlibrary
Q8TDX7	Q9NP61_S374	0.9638	kinlibrary
Q8TDX7	Q9NP61_S453	0.9729000000000001	kinlibrary
Q8TDX7	Q9NP74_S512	0.9675	kinlibrary
Q8TDX7	Q9NP74_S81	0.9709	kinlibrary
Q8TDX7	Q9NPB6_S282	0.9531999999999999	kinlibrary
Q8TDX7	Q9NPG3_S338	0.9911	kinlibrary
Q8TDX7	Q9NPG3_S660	0.9501000000000001	kinlibrary
Q8TDX7	Q9NPH3_S563	0.9677	kinlibrary
Q8TDX7	Q9NPI1_S263	0.9884999999999999	kinlibrary
Q8TDX7	Q9NPI6_S226	0.9695999999999999	kinlibrary
Q8TDX7	Q9NQ29_S339	0.9588	kinlibrary
Q8TDX7	Q9NQ75_S328	0.9856999999999999	kinlibrary
Q8TDX7	Q9NQ75_S510	0.953	kinlibrary
Q8TDX7	Q9NQ86_S462	0.9727	kinlibrary
Q8TDX7	Q9NQC3_S446	0.9516	kinlibrary
Q8TDX7	Q9NQC3_S7	0.971	kinlibrary
Q8TDX7	Q9NQC7_S387	0.9815999999999999	kinlibrary
Q8TDX7	Q9NQC7_S398	0.9902	kinlibrary
Q8TDX7	Q9NQG6_S94	0.9659	kinlibrary
Q8TDX7	Q9NQG7_S353	0.9868000000000001	kinlibrary
Q8TDX7	Q9NQG7_S355	0.9595999999999999	kinlibrary
Q8TDX7	Q9NQL2_S96	0.9784	kinlibrary
Q8TDX7	Q9NQP4_S134	0.9806	kinlibrary
Q8TDX7	Q9NQS1_S135	0.9974	kinlibrary
Q8TDX7	Q9NQS7_S400	0.9728	kinlibrary
Q8TDX7	Q9NQS7_S914	0.9898	kinlibrary
Q8TDX7	Q9NQW6_S141	0.9512999999999999	kinlibrary
Q8TDX7	Q9NQW6_S219	0.9956	kinlibrary
Q8TDX7	Q9NQW6_S392	0.9665	kinlibrary
Q8TDX7	Q9NQW6_S517	0.9779000000000001	kinlibrary
Q8TDX7	Q9NQW6_S678	0.9965999999999999	kinlibrary
Q8TDX7	Q9NR09_S3591	0.9556999999999999	kinlibrary
Q8TDX7	Q9NR09_S460	0.9968	kinlibrary
Q8TDX7	Q9NR12_S111	0.9655	kinlibrary
Q8TDX7	Q9NR48_S1943	0.961	kinlibrary
Q8TDX7	Q9NR56_S56	0.9688	kinlibrary
Q8TDX7	Q9NR81_S399	0.9926	kinlibrary
Q8TDX7	Q9NR82_S78	0.9962000000000001	kinlibrary
Q8TDX7	Q9NRA0_S419	0.9509000000000001	kinlibrary
Q8TDX7	Q9NRA2_S16	0.9803000000000001	kinlibrary
Q8TDX7	Q9NRF2_S161	0.9549	kinlibrary
Q8TDX7	Q9NRF8_S574	0.9876999999999999	kinlibrary
Q8TDX7	Q9NRH2_S162	0.9941	kinlibrary
Q8TDX7	Q9NRH2_S362	0.9621999999999999	kinlibrary
Q8TDX7	Q9NRH2_S563	0.9828	kinlibrary
Q8TDX7	Q9NRL2_S1281	0.9738	kinlibrary
Q8TDX7	Q9NRL2_S714	0.9974	kinlibrary
Q8TDX7	Q9NRM7_S872	0.9849	kinlibrary
Q8TDX7	Q9NRR5_S308	0.9717	kinlibrary
Q8TDX7	Q9NRW1_S23	0.9732	kinlibrary
Q8TDX7	Q9NRY4_S1111	0.9571	kinlibrary
Q8TDX7	Q9NRY4_S1195	0.9662999999999999	kinlibrary
Q8TDX7	Q9NRY4_S296	0.9779000000000001	kinlibrary
Q8TDX7	Q9NRZ9_S813	0.9719	kinlibrary
Q8TDX7	Q9NS23_S131	0.9795	kinlibrary
Q8TDX7	Q9NS23_S135	0.9795	kinlibrary
Q8TDX7	Q9NS23_S197	0.9673	kinlibrary
Q8TDX7	Q9NS56_S577	0.9982	kinlibrary
Q8TDX7	Q9NS56_S718	0.9629000000000001	kinlibrary
Q8TDX7	Q9NS61_S19	0.9890000000000001	kinlibrary
Q8TDX7	Q9NS69_T43	0.9890000000000001	kinlibrary
Q8TDX7	Q9NS91_S322	0.9591	kinlibrary
Q8TDX7	Q9NS91_S7	0.988	kinlibrary
Q8TDX7	Q9NSC5_S157	0.9684	kinlibrary
Q8TDX7	Q9NSE4_S668	0.9506	kinlibrary
Q8TDX7	Q9NSI6_S1289	0.9809	kinlibrary
Q8TDX7	Q9NSI6_S1683	0.9726	kinlibrary
Q8TDX7	Q9NSV4_S1173	0.9670000000000001	kinlibrary
Q8TDX7	Q9NSY1_S1111	0.9886	kinlibrary
Q8TDX7	Q9NTI5_S1190	0.9721	kinlibrary
Q8TDX7	Q9NTM9_S224	0.9829000000000001	kinlibrary
Q8TDX7	Q9NUG4_S499	0.9768000000000001	kinlibrary
Q8TDX7	Q9NUJ3_S8	0.9978	kinlibrary
Q8TDX7	Q9NUJ3_S99	0.9981	kinlibrary
Q8TDX7	Q9NUL3_S426	0.9889	kinlibrary
Q8TDX7	Q9NUQ3_S58	0.9815999999999999	kinlibrary
Q8TDX7	Q9NUQ6_S452	0.9879000000000001	kinlibrary
Q8TDX7	Q9NUW8_S148	0.9592	kinlibrary
Q8TDX7	Q9NUY8_S529	0.9768000000000001	kinlibrary
Q8TDX7	Q9NV56_S147	0.9534999999999999	kinlibrary
Q8TDX7	Q9NV70_S297	0.9528	kinlibrary
Q8TDX7	Q9NV70_S298	0.9848	kinlibrary
Q8TDX7	Q9NV70_S463	0.9868000000000001	kinlibrary
Q8TDX7	Q9NV92_S205	0.9933	kinlibrary
Q8TDX7	Q9NVC3_S16	0.9749	kinlibrary
Q8TDX7	Q9NVE7_S19	0.9998	kinlibrary
Q8TDX7	Q9NVF7_S357	0.9521999999999999	kinlibrary
Q8TDX7	Q9NVI1_S556	0.9620000000000001	kinlibrary
Q8TDX7	Q9NVI1_S565	0.955	kinlibrary
Q8TDX7	Q9NVI1_S726	0.9894	kinlibrary
Q8TDX7	Q9NVN8_S573	0.992	kinlibrary
Q8TDX7	Q9NVP2_S198	0.9512999999999999	kinlibrary
Q8TDX7	Q9NVR5_S773	0.9974	kinlibrary
Q8TDX7	Q9NVS9_S40	0.9793000000000001	kinlibrary
Q8TDX7	Q9NVT9_S4	0.9544	kinlibrary
Q8TDX7	Q9NVU7_S640	0.9768000000000001	kinlibrary
Q8TDX7	Q9NW64_S4	0.953	kinlibrary
Q8TDX7	Q9NW75_S54	0.9595	kinlibrary
Q8TDX7	Q9NW75_S56	0.9548000000000001	kinlibrary
Q8TDX7	Q9NWH9_S742	0.9669	kinlibrary
Q8TDX7	Q9NWH9_S912	0.9706	kinlibrary
Q8TDX7	Q9NWH9_S944	0.9790000000000001	kinlibrary
Q8TDX7	Q9NWK9_S11	0.9636	kinlibrary
Q8TDX7	Q9NWQ4_T91	0.9783	kinlibrary
Q8TDX7	Q9NWV8_S66	0.9876	kinlibrary
Q8TDX7	Q9NWW5_S23	0.955	kinlibrary
Q8TDX7	Q9NX40_S191	0.9856	kinlibrary
Q8TDX7	Q9NX58_S12	0.9886	kinlibrary
Q8TDX7	Q9NX63_S46	0.9618000000000001	kinlibrary
Q8TDX7	Q9NX63_T201	0.9501999999999999	kinlibrary
Q8TDX7	Q9NXE8_S170	0.9549	kinlibrary
Q8TDX7	Q9NXH8_S106	0.9612999999999999	kinlibrary
Q8TDX7	Q9NXR1_S225	0.9606	kinlibrary
Q8TDX7	Q9NXR1_S239	0.9986	kinlibrary
Q8TDX7	Q9NXR5_S347	0.9795	kinlibrary
Q8TDX7	Q9NXW2_S178	0.98	kinlibrary
Q8TDX7	Q9NY61_S189	0.9963	kinlibrary
Q8TDX7	Q9NY61_S391	0.9751000000000001	kinlibrary
Q8TDX7	Q9NY74_S553	0.9859	kinlibrary
Q8TDX7	Q9NY93_S532	0.9929000000000001	kinlibrary
Q8TDX7	Q9NYB0_S28	0.9818000000000001	kinlibrary
Q8TDX7	Q9NYB0_S30	0.9587	kinlibrary
Q8TDX7	Q9NYD6_S219	0.9688	kinlibrary
Q8TDX7	Q9NYF8_S205	0.9984000000000001	kinlibrary
Q8TDX7	Q9NYF8_S315	0.9584	kinlibrary
Q8TDX7	Q9NYF8_S422	0.9818000000000001	kinlibrary
Q8TDX7	Q9NYF8_S559	0.9963	kinlibrary
Q8TDX7	Q9NYI0_S1009	0.9711	kinlibrary
Q8TDX7	Q9NYL2_S302	0.9565	kinlibrary
Q8TDX7	Q9NYL2_S591	0.9732	kinlibrary
Q8TDX7	Q9NYL2_S691	0.9581000000000001	kinlibrary
Q8TDX7	Q9NYP9_S39	0.9833	kinlibrary
Q8TDX7	Q9NYQ6_S2726	0.978	kinlibrary
Q8TDX7	Q9NYQ6_S2737	0.9845	kinlibrary
Q8TDX7	Q9NYQ6_S2758	0.9978	kinlibrary
Q8TDX7	Q9NYQ6_S2867	0.9869	kinlibrary
Q8TDX7	Q9NYT0_S120	0.9919	kinlibrary
Q8TDX7	Q9NYV4_S394	0.9655	kinlibrary
Q8TDX7	Q9NYV4_S400	0.978	kinlibrary
Q8TDX7	Q9NYZ1_S188	0.9693999999999999	kinlibrary
Q8TDX7	Q9NYZ3_T599	0.9604	kinlibrary
Q8TDX7	Q9NZ43_S204	0.9732999999999999	kinlibrary
Q8TDX7	Q9NZ63_S101	0.9738	kinlibrary
Q8TDX7	Q9NZC9_S889	0.9565	kinlibrary
Q8TDX7	Q9NZH0_S354	0.9594	kinlibrary
Q8TDX7	Q9NZI8_S12	0.9873000000000001	kinlibrary
Q8TDX7	Q9NZL4_S359	0.9771	kinlibrary
Q8TDX7	Q9NZN5_S1544	0.9567	kinlibrary
Q8TDX7	Q9NZN5_S337	0.9508	kinlibrary
Q8TDX7	Q9NZN8_S99	0.9848	kinlibrary
Q8TDX7	Q9NZT2_S324	0.9847	kinlibrary
Q8TDX7	Q9NZT2_S361	0.9838	kinlibrary
Q8TDX7	Q9NZT2_S420	0.9620000000000001	kinlibrary
Q8TDX7	Q9NZV1_T1035	0.968	kinlibrary
Q8TDX7	Q9NZZ3_S30	0.9617	kinlibrary
Q8TDX7	Q9NZZ3_S86	0.9643999999999999	kinlibrary
Q8TDX7	Q9P013_S24	0.9639	kinlibrary
Q8TDX7	Q9P0J7_S145	0.9997	kinlibrary
Q8TDX7	Q9P0J7_S184	0.9725	kinlibrary
Q8TDX7	Q9P0K1_S810	0.9727	kinlibrary
Q8TDX7	Q9P0K7_S383	0.9771	kinlibrary
Q8TDX7	Q9P0K7_S386	0.9651000000000001	kinlibrary
Q8TDX7	Q9P0K7_S482	0.9933	kinlibrary
Q8TDX7	Q9P0K8_S39	0.9571	kinlibrary
Q8TDX7	Q9P0K8_S447	0.9965999999999999	kinlibrary
Q8TDX7	Q9P0K8_S8	0.9976	kinlibrary
Q8TDX7	Q9P0L2_S399	0.9838	kinlibrary
Q8TDX7	Q9P0L9_S682	0.9925	kinlibrary
Q8TDX7	Q9P0L9_S805	0.9634	kinlibrary
Q8TDX7	Q9P0M2_S18	0.9661	kinlibrary
Q8TDX7	Q9P0P8_S110	0.9625	kinlibrary
Q8TDX7	Q9P0T7_S137	0.9534999999999999	kinlibrary
Q8TDX7	Q9P0U3_S132	0.9965999999999999	kinlibrary
Q8TDX7	Q9P0U3_S233	0.953	kinlibrary
Q8TDX7	Q9P0U3_S57	0.9984999999999999	kinlibrary
Q8TDX7	Q9P0V3_S241	0.9721	kinlibrary
Q8TDX7	Q9P0V3_S296	0.9606	kinlibrary
Q8TDX7	Q9P107_S231	0.9589	kinlibrary
Q8TDX7	Q9P1Y5_S482	0.9791	kinlibrary
Q8TDX7	Q9P1Y6_S107	0.9692000000000001	kinlibrary
Q8TDX7	Q9P1Y6_S1375	0.9788	kinlibrary
Q8TDX7	Q9P1Y6_S925	0.9887999999999999	kinlibrary
Q8TDX7	Q9P203_S1112	0.9642000000000001	kinlibrary
Q8TDX7	Q9P206_S145	0.9716	kinlibrary
Q8TDX7	Q9P212_S490	0.9556999999999999	kinlibrary
Q8TDX7	Q9P215_S11	0.9523999999999999	kinlibrary
Q8TDX7	Q9P219_S1682	0.9521999999999999	kinlibrary
Q8TDX7	Q9P244_S642	0.9813	kinlibrary
Q8TDX7	Q9P244_S716	0.9868000000000001	kinlibrary
Q8TDX7	Q9P246_S602	0.9593	kinlibrary
Q8TDX7	Q9P246_S603	0.9993000000000001	kinlibrary
Q8TDX7	Q9P246_S678	0.9801000000000001	kinlibrary
Q8TDX7	Q9P253_S11	0.9971	kinlibrary
Q8TDX7	Q9P260_S419	0.9767	kinlibrary
Q8TDX7	Q9P265_S145	0.9586	kinlibrary
Q8TDX7	Q9P265_S153	0.9726	kinlibrary
Q8TDX7	Q9P266_S1317	0.98	kinlibrary
Q8TDX7	Q9P266_S678	0.97	kinlibrary
Q8TDX7	Q9P270_S234	0.9776	kinlibrary
Q8TDX7	Q9P270_S72	0.983	kinlibrary
Q8TDX7	Q9P275_S952	0.9903	kinlibrary
Q8TDX7	Q9P287_S42	0.9545	kinlibrary
Q8TDX7	Q9P289_S325	0.9677	kinlibrary
Q8TDX7	Q9P2B7_S330	0.9822	kinlibrary
Q8TDX7	Q9P2C4_S566	0.9601999999999999	kinlibrary
Q8TDX7	Q9P2D0_S1195	0.9698	kinlibrary
Q8TDX7	Q9P2D1_S2275	0.9772	kinlibrary
Q8TDX7	Q9P2D1_S2395	0.9931	kinlibrary
Q8TDX7	Q9P2D1_S2619	0.9911	kinlibrary
Q8TDX7	Q9P2D1_S2961	0.9867	kinlibrary
Q8TDX7	Q9P2M7_S248	0.9862000000000001	kinlibrary
Q8TDX7	Q9P2N5_S1012	0.978	kinlibrary
Q8TDX7	Q9P2N5_S769	0.9915999999999999	kinlibrary
Q8TDX7	Q9P2Q2_S604	0.9631000000000001	kinlibrary
Q8TDX7	Q9P2Y5_S554	0.9882	kinlibrary
Q8TDX7	Q9P2Y5_S571	0.9926999999999999	kinlibrary
Q8TDX7	Q9UBB4_S448	0.9553	kinlibrary
Q8TDX7	Q9UBB4_S77	0.995	kinlibrary
Q8TDX7	Q9UBC2_S235	0.9525	kinlibrary
Q8TDX7	Q9UBC2_S714	0.9699	kinlibrary
Q8TDX7	Q9UBF6_T10	0.9718000000000001	kinlibrary
Q8TDX7	Q9UBH6_S666	0.9865	kinlibrary
Q8TDX7	Q9UBP0_T242	0.9627	kinlibrary
Q8TDX7	Q9UBU9_S7	0.9554	kinlibrary
Q8TDX7	Q9UBY9_S14	0.9876	kinlibrary
Q8TDX7	Q9UBZ4_S246	0.9703	kinlibrary
Q8TDX7	Q9UDT6_S209	0.9784	kinlibrary
Q8TDX7	Q9UDY2_S1012	0.9658	kinlibrary
Q8TDX7	Q9UDY2_S150	0.9921	kinlibrary
Q8TDX7	Q9UDY2_S240	0.9788	kinlibrary
Q8TDX7	Q9UDY2_S961	0.9926999999999999	kinlibrary
Q8TDX7	Q9UDY8_S795	0.9505	kinlibrary
Q8TDX7	Q9UEE9_S116	0.9712999999999999	kinlibrary
Q8TDX7	Q9UER7_S412	0.983	kinlibrary
Q8TDX7	Q9UER7_S647	0.9822	kinlibrary
Q8TDX7	Q9UET6_S217	0.9565	kinlibrary
Q8TDX7	Q9UET6_S326	0.9727	kinlibrary
Q8TDX7	Q9UEW8_S309	0.9948	kinlibrary
Q8TDX7	Q9UEY8_S455	0.981	kinlibrary
Q8TDX7	Q9UEY8_S618	0.9792000000000001	kinlibrary
Q8TDX7	Q9UF33_S820	0.9811	kinlibrary
Q8TDX7	Q9UGN4_S217	0.9932	kinlibrary
Q8TDX7	Q9UGN5_S33	0.9704999999999999	kinlibrary
Q8TDX7	Q9UGP4_S304	0.963	kinlibrary
Q8TDX7	Q9UGP4_S656	0.9833	kinlibrary
Q8TDX7	Q9UGR2_S380	0.9587	kinlibrary
Q8TDX7	Q9UGR2_S383	0.95	kinlibrary
Q8TDX7	Q9UGU0_S1305	0.9715	kinlibrary
Q8TDX7	Q9UGU0_S1482	0.9814	kinlibrary
Q8TDX7	Q9UGU0_S807	0.9913	kinlibrary
Q8TDX7	Q9UGU0_S884	0.9742000000000001	kinlibrary
Q8TDX7	Q9UGV2_S327	0.9738	kinlibrary
Q8TDX7	Q9UGV2_S374	0.9651000000000001	kinlibrary
Q8TDX7	Q9UGY1_S116	0.9981	kinlibrary
Q8TDX7	Q9UH62_S53	0.9801000000000001	kinlibrary
Q8TDX7	Q9UH62_S67	0.9808	kinlibrary
Q8TDX7	Q9UH99_S112	0.9561	kinlibrary
Q8TDX7	Q9UH99_S19	0.9621	kinlibrary
Q8TDX7	Q9UH99_S20	0.992	kinlibrary
Q8TDX7	Q9UHB6_S168	0.9837	kinlibrary
Q8TDX7	Q9UHB6_S184	0.9792000000000001	kinlibrary
Q8TDX7	Q9UHB6_S331	0.9521999999999999	kinlibrary
Q8TDX7	Q9UHB6_S346	0.9782	kinlibrary
Q8TDX7	Q9UHB6_S541	0.9721	kinlibrary
Q8TDX7	Q9UHB6_S61	0.9667	kinlibrary
Q8TDX7	Q9UHB6_S692	0.9902	kinlibrary
Q8TDX7	Q9UHB6_S89	0.9612999999999999	kinlibrary
Q8TDX7	Q9UHB7_S1039	0.9615	kinlibrary
Q8TDX7	Q9UHB7_S159	0.9569	kinlibrary
Q8TDX7	Q9UHB7_S193	0.9838	kinlibrary
Q8TDX7	Q9UHB7_S308	0.9756	kinlibrary
Q8TDX7	Q9UHB7_S595	0.9912000000000001	kinlibrary
Q8TDX7	Q9UHD8_S22	0.9715	kinlibrary
Q8TDX7	Q9UHE8_S36	0.9861	kinlibrary
Q8TDX7	Q9UHI6_S560	0.9541	kinlibrary
Q8TDX7	Q9UHK0_S205	0.9979	kinlibrary
Q8TDX7	Q9UHY1_S363	0.9618000000000001	kinlibrary
Q8TDX7	Q9UHY8_S204	0.9503	kinlibrary
Q8TDX7	Q9UI36_S735	0.9745	kinlibrary
Q8TDX7	Q9UID6_S182	0.9945	kinlibrary
Q8TDX7	Q9UIF9_S361	0.9570000000000001	kinlibrary
Q8TDX7	Q9UIG0_S1476	0.9564	kinlibrary
Q8TDX7	Q9UIG0_S345	0.9628	kinlibrary
Q8TDX7	Q9UIJ5_S331	0.9621	kinlibrary
Q8TDX7	Q9UIQ6_S73	0.9951000000000001	kinlibrary
Q8TDX7	Q9UIQ6_S80	0.9693	kinlibrary
Q8TDX7	Q9UIQ6_S85	0.9795	kinlibrary
Q8TDX7	Q9UIW2_S1619	0.9664	kinlibrary
Q8TDX7	Q9UJ55_S11	0.9605	kinlibrary
Q8TDX7	Q9UJ70_S74	0.9908	kinlibrary
Q8TDX7	Q9UJC3_S235	0.9897	kinlibrary
Q8TDX7	Q9UJF2_S65	0.9945999999999999	kinlibrary
Q8TDX7	Q9UJM3_S249	0.9654	kinlibrary
Q8TDX7	Q9UJM3_S256	0.9845	kinlibrary
Q8TDX7	Q9UJM8_S65	0.975	kinlibrary
Q8TDX7	Q9UJU6_S141	0.9629000000000001	kinlibrary
Q8TDX7	Q9UJX2_S593	0.9793999999999999	kinlibrary
Q8TDX7	Q9UJX4_S195	0.9983	kinlibrary
Q8TDX7	Q9UJX4_T178	0.9655	kinlibrary
Q8TDX7	Q9UK53_S126	0.9861	kinlibrary
Q8TDX7	Q9UK61_S68	0.9640000000000001	kinlibrary
Q8TDX7	Q9UK76_S70	0.9608	kinlibrary
Q8TDX7	Q9UK76_S80	0.9931	kinlibrary
Q8TDX7	Q9UKA4_S1493	0.9526	kinlibrary
Q8TDX7	Q9UKE5_S659	0.9978	kinlibrary
Q8TDX7	Q9UKE5_T181	0.9854999999999999	kinlibrary
Q8TDX7	Q9UKI8_S93	0.9699	kinlibrary
Q8TDX7	Q9UKI8_S94	0.95	kinlibrary
Q8TDX7	Q9UKI8_S97	0.9681000000000001	kinlibrary
Q8TDX7	Q9UKI9_S238	0.9986	kinlibrary
Q8TDX7	Q9UKJ3_S62	0.9972	kinlibrary
Q8TDX7	Q9UKK3_S1236	0.9777	kinlibrary
Q8TDX7	Q9UKK3_S1288	0.9790000000000001	kinlibrary
Q8TDX7	Q9UKK3_S1504	0.9965	kinlibrary
Q8TDX7	Q9UKK3_S1722	0.9549	kinlibrary
Q8TDX7	Q9UKK9_S10	0.9963	kinlibrary
Q8TDX7	Q9UKK9_S9	0.9504	kinlibrary
Q8TDX7	Q9UKL0_S464	0.9934000000000001	kinlibrary
Q8TDX7	Q9UKL3_S1278	0.9889	kinlibrary
Q8TDX7	Q9UKL3_S1326	0.9764	kinlibrary
Q8TDX7	Q9UKL3_S1327	0.9995999999999999	kinlibrary
Q8TDX7	Q9UKL3_S1601	0.9987999999999999	kinlibrary
Q8TDX7	Q9UKL3_S815	0.9958	kinlibrary
Q8TDX7	Q9UKM9_S2	0.9526	kinlibrary
Q8TDX7	Q9UKM9_S295	0.9923000000000001	kinlibrary
Q8TDX7	Q9UKN1_S5442	0.9525	kinlibrary
Q8TDX7	Q9UKN8_S652	0.9612999999999999	kinlibrary
Q8TDX7	Q9UKS6_S383	0.9956999999999999	kinlibrary
Q8TDX7	Q9UKT4_S149	0.9512999999999999	kinlibrary
Q8TDX7	Q9UKT6_T33	0.9627	kinlibrary
Q8TDX7	Q9UKV5_T548	0.9581000000000001	kinlibrary
Q8TDX7	Q9UKV8_S253	0.9963	kinlibrary
Q8TDX7	Q9UKV8_S828	0.9714	kinlibrary
Q8TDX7	Q9UKX2_S1043	0.9767	kinlibrary
Q8TDX7	Q9UKX2_S1341	0.9643999999999999	kinlibrary
Q8TDX7	Q9UKX2_S1704	0.9619	kinlibrary
Q8TDX7	Q9UKX2_S1716	0.9834	kinlibrary
Q8TDX7	Q9UKX2_S1921	0.9586	kinlibrary
Q8TDX7	Q9UKX2_S563	0.9942	kinlibrary
Q8TDX7	Q9UKX2_T1197	0.9559000000000001	kinlibrary
Q8TDX7	Q9UKX2_T994	0.9929000000000001	kinlibrary
Q8TDX7	Q9UKX3_S1919	0.9586	kinlibrary
Q8TDX7	Q9UKX3_T1195	0.9559000000000001	kinlibrary
Q8TDX7	Q9UKX7_S270	0.9693	kinlibrary
Q8TDX7	Q9UKY1_S156	0.9771	kinlibrary
Q8TDX7	Q9UKY1_S635	0.9509000000000001	kinlibrary
Q8TDX7	Q9UL03_S792	0.9801000000000001	kinlibrary
Q8TDX7	Q9UL18_S826	0.9545999999999999	kinlibrary
Q8TDX7	Q9UL25_S55	0.961	kinlibrary
Q8TDX7	Q9UL54_S181	0.9615	kinlibrary
Q8TDX7	Q9UL63_S195	0.9712000000000001	kinlibrary
Q8TDX7	Q9ULC3_S186	0.9752	kinlibrary
Q8TDX7	Q9ULC3_S187	0.9658	kinlibrary
Q8TDX7	Q9ULC8_S627	0.9551999999999999	kinlibrary
Q8TDX7	Q9ULD9_S291	0.9963	kinlibrary
Q8TDX7	Q9ULD9_S871	0.9547	kinlibrary
Q8TDX7	Q9ULF5_S539	0.9798	kinlibrary
Q8TDX7	Q9ULH0_S1598	0.9504	kinlibrary
Q8TDX7	Q9ULH0_S1621	0.9863	kinlibrary
Q8TDX7	Q9ULH0_S1623	0.973	kinlibrary
Q8TDX7	Q9ULH1_S1027	0.9517	kinlibrary
Q8TDX7	Q9ULH1_S305	0.9626	kinlibrary
Q8TDX7	Q9ULI0_S1126	0.9784	kinlibrary
Q8TDX7	Q9ULI0_S118	0.9813	kinlibrary
Q8TDX7	Q9ULI0_S1338	0.9971	kinlibrary
Q8TDX7	Q9ULI0_S140	0.9762000000000001	kinlibrary
Q8TDX7	Q9ULI0_S83	0.9722	kinlibrary
Q8TDX7	Q9ULJ3_S143	0.9942	kinlibrary
Q8TDX7	Q9ULJ3_S144	0.9954000000000001	kinlibrary
Q8TDX7	Q9ULJ3_S223	0.9643999999999999	kinlibrary
Q8TDX7	Q9ULJ7_S527	0.9841	kinlibrary
Q8TDX7	Q9ULL1_S1165	0.998	kinlibrary
Q8TDX7	Q9ULL1_S1295	0.9994	kinlibrary
Q8TDX7	Q9ULL1_S930	0.951	kinlibrary
Q8TDX7	Q9ULL5_S436	0.9934000000000001	kinlibrary
Q8TDX7	Q9ULL5_S566	0.9784999999999999	kinlibrary
Q8TDX7	Q9ULL5_S576	0.9936	kinlibrary
Q8TDX7	Q9ULL5_S747	0.9654	kinlibrary
Q8TDX7	Q9ULM0_S84	0.9832	kinlibrary
Q8TDX7	Q9ULQ0_S329	0.9929000000000001	kinlibrary
Q8TDX7	Q9ULR3_S211	0.9569	kinlibrary
Q8TDX7	Q9ULT0_S182	0.9599	kinlibrary
Q8TDX7	Q9ULT8_S1567	0.9697	kinlibrary
Q8TDX7	Q9ULU4_S1124	0.9783	kinlibrary
Q8TDX7	Q9ULU4_S465	0.9617	kinlibrary
Q8TDX7	Q9ULU4_S472	0.9995	kinlibrary
Q8TDX7	Q9ULU4_S523	0.9682999999999999	kinlibrary
Q8TDX7	Q9ULU4_S53	0.9778	kinlibrary
Q8TDX7	Q9ULU4_S535	0.9699	kinlibrary
Q8TDX7	Q9ULV0_S1446	0.9803000000000001	kinlibrary
Q8TDX7	Q9ULV0_S978	0.9840000000000001	kinlibrary
Q8TDX7	Q9ULW0_S310	0.9939	kinlibrary
Q8TDX7	Q9ULW0_T320	0.9520000000000001	kinlibrary
Q8TDX7	Q9ULW3_S208	0.9802	kinlibrary
Q8TDX7	Q9ULX3_S352	0.97	kinlibrary
Q8TDX7	Q9UMD9_S112	0.9545	kinlibrary
Q8TDX7	Q9UMD9_S130	0.9838	kinlibrary
Q8TDX7	Q9UMS6_S543	0.9632999999999999	kinlibrary
Q8TDX7	Q9UMZ2_S473	0.9928	kinlibrary
Q8TDX7	Q9UMZ2_S557	0.9783	kinlibrary
Q8TDX7	Q9UN36_S344	0.9525	kinlibrary
Q8TDX7	Q9UNA1_S584	0.9904000000000001	kinlibrary
Q8TDX7	Q9UNE7_S191	0.9802	kinlibrary
Q8TDX7	Q9UNF0_S336	0.9718000000000001	kinlibrary
Q8TDX7	Q9UNF0_S446	0.9899	kinlibrary
Q8TDX7	Q9UNF0_T311	0.9909	kinlibrary
Q8TDX7	Q9UNF1_S194	0.9861	kinlibrary
Q8TDX7	Q9UNH5_S484	0.9684	kinlibrary
Q8TDX7	Q9UNI6_S14	0.9566	kinlibrary
Q8TDX7	Q9UNK0_S96	0.95	kinlibrary
Q8TDX7	Q9UNS2_S415	0.9723999999999999	kinlibrary
Q8TDX7	Q9UNX3_S12	0.9581999999999999	kinlibrary
Q8TDX7	Q9UNX4_S726	0.9902	kinlibrary
Q8TDX7	Q9UNY4_S880	0.98	kinlibrary
Q8TDX7	Q9UP95_S37	0.9929000000000001	kinlibrary
Q8TDX7	Q9UP95_S56	0.9721	kinlibrary
Q8TDX7	Q9UP95_S973	0.9772	kinlibrary
Q8TDX7	Q9UPI3_S512	0.9811	kinlibrary
Q8TDX7	Q9UPN3_S1112	0.9528	kinlibrary
Q8TDX7	Q9UPN3_S5588	0.9853000000000001	kinlibrary
Q8TDX7	Q9UPN3_S820	0.9786	kinlibrary
Q8TDX7	Q9UPN3_S831	0.9864	kinlibrary
Q8TDX7	Q9UPN4_S224	0.9581000000000001	kinlibrary
Q8TDX7	Q9UPN4_S76	0.9672	kinlibrary
Q8TDX7	Q9UPP1_S69	0.9903	kinlibrary
Q8TDX7	Q9UPQ0_S207	0.9706999999999999	kinlibrary
Q8TDX7	Q9UPQ0_S297	0.9603	kinlibrary
Q8TDX7	Q9UPQ0_S469	0.9625	kinlibrary
Q8TDX7	Q9UPQ0_S516	0.9951000000000001	kinlibrary
Q8TDX7	Q9UPQ0_S907	0.9671	kinlibrary
Q8TDX7	Q9UPQ0_S966	0.9995	kinlibrary
Q8TDX7	Q9UPQ3_S339	0.956	kinlibrary
Q8TDX7	Q9UPQ3_S849	0.9544	kinlibrary
Q8TDX7	Q9UPQ9_S384	0.9701000000000001	kinlibrary
Q8TDX7	Q9UPS6_S1275	0.9509000000000001	kinlibrary
Q8TDX7	Q9UPS6_S826	0.9544	kinlibrary
Q8TDX7	Q9UPT8_S904	0.9519	kinlibrary
Q8TDX7	Q9UPU5_S1854	0.9781	kinlibrary
Q8TDX7	Q9UPU5_S2067	0.963	kinlibrary
Q8TDX7	Q9UPU5_S2069	0.9669	kinlibrary
Q8TDX7	Q9UPU9_S578	0.9893000000000001	kinlibrary
Q8TDX7	Q9UPV0_S292	0.9539	kinlibrary
Q8TDX7	Q9UPV0_S452	0.9892	kinlibrary
Q8TDX7	Q9UPW0_S489	0.9981	kinlibrary
Q8TDX7	Q9UPW6_S189	0.9682	kinlibrary
Q8TDX7	Q9UPW6_S610	0.9742000000000001	kinlibrary
Q8TDX7	Q9UPW8_S443	0.9533	kinlibrary
Q8TDX7	Q9UPZ3_S1052	0.9756	kinlibrary
Q8TDX7	Q9UPZ3_S432	0.9697	kinlibrary
Q8TDX7	Q9UPZ3_S433	0.9741	kinlibrary
Q8TDX7	Q9UQ35_S1028	0.9606	kinlibrary
Q8TDX7	Q9UQ35_S1199	0.997	kinlibrary
Q8TDX7	Q9UQ35_S1326	0.9529000000000001	kinlibrary
Q8TDX7	Q9UQ35_S1397	0.9609000000000001	kinlibrary
Q8TDX7	Q9UQ35_S2142	0.9678	kinlibrary
Q8TDX7	Q9UQ35_S2459	0.9526	kinlibrary
Q8TDX7	Q9UQ35_S2688	0.9739	kinlibrary
Q8TDX7	Q9UQ35_S357	0.9811	kinlibrary
Q8TDX7	Q9UQ35_S472	0.9625	kinlibrary
Q8TDX7	Q9UQ49_S314	0.9821	kinlibrary
Q8TDX7	Q9UQ80_S360	0.9743	kinlibrary
Q8TDX7	Q9UQ88_S780	0.9748	kinlibrary
Q8TDX7	Q9UQB3_S201	0.9553	kinlibrary
Q8TDX7	Q9UQB8_S336	0.9614	kinlibrary
Q8TDX7	Q9UQB8_S446	0.995	kinlibrary
Q8TDX7	Q9UQC2_S148	0.9799	kinlibrary
Q8TDX7	Q9UQE7_S886	0.9998	kinlibrary
Q8TDX7	Q9UQR0_S261	0.9571	kinlibrary
Q8TDX7	Q9UQR0_S264	0.9570000000000001	kinlibrary
Q8TDX7	Q9UQR1_S336	0.9571999999999999	kinlibrary
Q8TDX7	Q9Y210_S847	0.9656	kinlibrary
Q8TDX7	Q9Y230_S437	0.9871	kinlibrary
Q8TDX7	Q9Y232_S182	0.9745999999999999	kinlibrary
Q8TDX7	Q9Y250_S174	0.9856999999999999	kinlibrary
Q8TDX7	Q9Y253_S587	0.9959	kinlibrary
Q8TDX7	Q9Y253_S601	0.9771	kinlibrary
Q8TDX7	Q9Y265_S29	0.9839	kinlibrary
Q8TDX7	Q9Y266_S298	0.982	kinlibrary
Q8TDX7	Q9Y285_S184	0.968	kinlibrary
Q8TDX7	Q9Y294_S166	0.971	kinlibrary
Q8TDX7	Q9Y294_S192	0.9655	kinlibrary
Q8TDX7	Q9Y2B0_S63	0.9631000000000001	kinlibrary
Q8TDX7	Q9Y2B5_S330	0.9556	kinlibrary
Q8TDX7	Q9Y2C9_S417	0.9799	kinlibrary
Q8TDX7	Q9Y2D5_S146	0.9981	kinlibrary
Q8TDX7	Q9Y2D5_S461	0.9918	kinlibrary
Q8TDX7	Q9Y2D8_S306	0.9589	kinlibrary
Q8TDX7	Q9Y2D8_S341	0.9990000000000001	kinlibrary
Q8TDX7	Q9Y2H0_S724	0.9867	kinlibrary
Q8TDX7	Q9Y2H1_S282	0.9527	kinlibrary
Q8TDX7	Q9Y2H5_S197	0.9545	kinlibrary
Q8TDX7	Q9Y2H5_S443	0.9873000000000001	kinlibrary
Q8TDX7	Q9Y2I7_S316	0.9682999999999999	kinlibrary
Q8TDX7	Q9Y2I7_S491	0.9823000000000001	kinlibrary
Q8TDX7	Q9Y2I9_S118	0.9823000000000001	kinlibrary
Q8TDX7	Q9Y2J2_S1068	0.9793999999999999	kinlibrary
Q8TDX7	Q9Y2J2_S88	0.9558	kinlibrary
Q8TDX7	Q9Y2J4_S361	0.9620000000000001	kinlibrary
Q8TDX7	Q9Y2K1_S179	0.9843000000000001	kinlibrary
Q8TDX7	Q9Y2K9_S812	0.9963	kinlibrary
Q8TDX7	Q9Y2L5_S311	0.9741	kinlibrary
Q8TDX7	Q9Y2L6_S856	0.956	kinlibrary
Q8TDX7	Q9Y2L6_T529	0.993	kinlibrary
Q8TDX7	Q9Y2L9_S390	0.9961	kinlibrary
Q8TDX7	Q9Y2M0_S209	0.977	kinlibrary
Q8TDX7	Q9Y2R5_S127	0.9823999999999999	kinlibrary
Q8TDX7	Q9Y2T1_S311	0.9759	kinlibrary
Q8TDX7	Q9Y2U8_S309	0.9954999999999999	kinlibrary
Q8TDX7	Q9Y2U8_S331	0.9967	kinlibrary
Q8TDX7	Q9Y2U8_S907	0.9834	kinlibrary
Q8TDX7	Q9Y2W1_S468	0.9682	kinlibrary
Q8TDX7	Q9Y2W1_S619	0.9745999999999999	kinlibrary
Q8TDX7	Q9Y2W1_S805	0.9821	kinlibrary
Q8TDX7	Q9Y2W6_S278	0.9773999999999999	kinlibrary
Q8TDX7	Q9Y2X3_S105	0.9901000000000001	kinlibrary
Q8TDX7	Q9Y2X3_S483	0.9923000000000001	kinlibrary
Q8TDX7	Q9Y2X3_S509	0.9617	kinlibrary
Q8TDX7	Q9Y2X7_S370	0.9998999999999999	kinlibrary
Q8TDX7	Q9Y2X7_T601	0.9612	kinlibrary
Q8TDX7	Q9Y2X9_S778	0.9963	kinlibrary
Q8TDX7	Q9Y2X9_S784	0.9547	kinlibrary
Q8TDX7	Q9Y2Y0_S140	0.9947	kinlibrary
Q8TDX7	Q9Y2Z0_S11	0.9752	kinlibrary
Q8TDX7	Q9Y2Z0_S17	0.9514	kinlibrary
Q8TDX7	Q9Y365_S289	0.9787	kinlibrary
Q8TDX7	Q9Y383_S353	0.9976	kinlibrary
Q8TDX7	Q9Y394_S329	0.9887999999999999	kinlibrary
Q8TDX7	Q9Y3B2_S98	0.9911	kinlibrary
Q8TDX7	Q9Y3B9_S220	0.9606	kinlibrary
Q8TDX7	Q9Y3B9_S226	0.9673999999999999	kinlibrary
Q8TDX7	Q9Y3B9_S227	0.9620000000000001	kinlibrary
Q8TDX7	Q9Y3B9_S258	0.99	kinlibrary
Q8TDX7	Q9Y3C1_S16	0.9876999999999999	kinlibrary
Q8TDX7	Q9Y3C1_S169	0.9926999999999999	kinlibrary
Q8TDX7	Q9Y3C5_S19	0.9819	kinlibrary
Q8TDX7	Q9Y3L3_S169	0.9667	kinlibrary
Q8TDX7	Q9Y3S2_S60	0.9719	kinlibrary
Q8TDX7	Q9Y3T9_S60	0.9756999999999999	kinlibrary
Q8TDX7	Q9Y3Z3_S601	0.9692000000000001	kinlibrary
Q8TDX7	Q9Y3Z3_S92	0.9814	kinlibrary
Q8TDX7	Q9Y426_S647	0.9884999999999999	kinlibrary
Q8TDX7	Q9Y426_S649	0.9562	kinlibrary
Q8TDX7	Q9Y426_S662	0.9947	kinlibrary
Q8TDX7	Q9Y446_S291	0.9828	kinlibrary
Q8TDX7	Q9Y450_S64	0.9978	kinlibrary
Q8TDX7	Q9Y478_S108	0.9671	kinlibrary
Q8TDX7	Q9Y478_S96	0.9758	kinlibrary
Q8TDX7	Q9Y483_S10	0.9745999999999999	kinlibrary
Q8TDX7	Q9Y483_S479	0.9743999999999999	kinlibrary
Q8TDX7	Q9Y485_S1285	0.9748	kinlibrary
Q8TDX7	Q9Y490_S1021	0.9558	kinlibrary
Q8TDX7	Q9Y490_S2338	0.9952	kinlibrary
Q8TDX7	Q9Y490_S423	0.987	kinlibrary
Q8TDX7	Q9Y4A5_S2075	0.9813	kinlibrary
Q8TDX7	Q9Y4A5_S2530	0.9708	kinlibrary
Q8TDX7	Q9Y4B4_S674	0.9682	kinlibrary
Q8TDX7	Q9Y4B5_S1434	0.9954000000000001	kinlibrary
Q8TDX7	Q9Y4C8_S494	0.9945999999999999	kinlibrary
Q8TDX7	Q9Y4D8_S1716	0.9759	kinlibrary
Q8TDX7	Q9Y4E1_S1096	0.9869	kinlibrary
Q8TDX7	Q9Y4E1_S1109	0.9632	kinlibrary
Q8TDX7	Q9Y4E1_S550	0.9959	kinlibrary
Q8TDX7	Q9Y4E1_S783	0.9871	kinlibrary
Q8TDX7	Q9Y4E1_S784	0.9614	kinlibrary
Q8TDX7	Q9Y4E1_S888	0.9965	kinlibrary
Q8TDX7	Q9Y4E8_S630	0.9737	kinlibrary
Q8TDX7	Q9Y4E8_S78	0.9684999999999999	kinlibrary
Q8TDX7	Q9Y4F1_S896	0.9934999999999999	kinlibrary
Q8TDX7	Q9Y4F5_S718	0.9944	kinlibrary
Q8TDX7	Q9Y4G2_S305	0.9814	kinlibrary
Q8TDX7	Q9Y4G6_S1032	0.9578	kinlibrary
Q8TDX7	Q9Y4G8_S1244	0.9899	kinlibrary
Q8TDX7	Q9Y4G8_S592	0.9969	kinlibrary
Q8TDX7	Q9Y4H2_S30	0.9904000000000001	kinlibrary
Q8TDX7	Q9Y4H2_S984	0.9765999999999999	kinlibrary
Q8TDX7	Q9Y4K4_S845	0.9737	kinlibrary
Q8TDX7	Q9Y4P1_S316	0.9702	kinlibrary
Q8TDX7	Q9Y520_T25	0.9687	kinlibrary
Q8TDX7	Q9Y597_S604	0.9864	kinlibrary
Q8TDX7	Q9Y597_S738	0.9808	kinlibrary
Q8TDX7	Q9Y5B9_S1013	0.9561	kinlibrary
Q8TDX7	Q9Y5B9_S1015	0.9756999999999999	kinlibrary
Q8TDX7	Q9Y5B9_S658	0.986	kinlibrary
Q8TDX7	Q9Y5E4_S791	0.9754999999999999	kinlibrary
Q8TDX7	Q9Y5K3_S233	0.9729000000000001	kinlibrary
Q8TDX7	Q9Y5L4_S12	0.9901000000000001	kinlibrary
Q8TDX7	Q9Y5M8_S112	0.9526	kinlibrary
Q8TDX7	Q9Y5P4_S126	0.9823999999999999	kinlibrary
Q8TDX7	Q9Y5P4_S150	0.9621	kinlibrary
Q8TDX7	Q9Y5S2_S474	0.9843000000000001	kinlibrary
Q8TDX7	Q9Y5S2_S481	0.9887	kinlibrary
Q8TDX7	Q9Y5S9_S24	0.9997	kinlibrary
Q8TDX7	Q9Y5T5_S386	0.9765	kinlibrary
Q8TDX7	Q9Y5T5_S598	0.9865999999999999	kinlibrary
Q8TDX7	Q9Y5U4_S151	0.9917	kinlibrary
Q8TDX7	Q9Y5Y4_S339	0.9819	kinlibrary
Q8TDX7	Q9Y5Z9_S4	0.9732999999999999	kinlibrary
Q8TDX7	Q9Y608_S323	0.9732	kinlibrary
Q8TDX7	Q9Y608_S324	0.9562	kinlibrary
Q8TDX7	Q9Y608_S340	0.9764	kinlibrary
Q8TDX7	Q9Y617_S331	0.9577	kinlibrary
Q8TDX7	Q9Y618_S2088	0.9954000000000001	kinlibrary
Q8TDX7	Q9Y618_S2286	0.9503	kinlibrary
Q8TDX7	Q9Y620_S14	0.9714	kinlibrary
Q8TDX7	Q9Y623_S1041	0.9767	kinlibrary
Q8TDX7	Q9Y623_S1919	0.9586	kinlibrary
Q8TDX7	Q9Y623_T992	0.9929000000000001	kinlibrary
Q8TDX7	Q9Y666_S108	0.9903	kinlibrary
Q8TDX7	Q9Y678_S554	0.9649	kinlibrary
Q8TDX7	Q9Y696_S4	0.9575	kinlibrary
Q8TDX7	Q9Y6A5_S524	0.9812000000000001	kinlibrary
Q8TDX7	Q9Y6A5_S799	0.9895999999999999	kinlibrary
Q8TDX7	Q9Y6D5_S1024	0.9655	kinlibrary
Q8TDX7	Q9Y6D5_S1534	0.9975	kinlibrary
Q8TDX7	Q9Y6D6_S396	0.9845	kinlibrary
Q8TDX7	Q9Y6D9_S490	0.9634	kinlibrary
Q8TDX7	Q9Y6D9_S546	0.9590000000000001	kinlibrary
Q8TDX7	Q9Y6D9_S77	0.9729000000000001	kinlibrary
Q8TDX7	Q9Y6D9_T323	0.9984999999999999	kinlibrary
Q8TDX7	Q9Y6D9_T8	0.9503	kinlibrary
Q8TDX7	Q9Y6G9_S222	0.9887	kinlibrary
Q8TDX7	Q9Y6G9_S523	0.9538	kinlibrary
Q8TDX7	Q9Y6I3_S442	0.9895999999999999	kinlibrary
Q8TDX7	Q9Y6J0_S10	0.9759	kinlibrary
Q8TDX7	Q9Y6J0_S1744	0.9695999999999999	kinlibrary
Q8TDX7	Q9Y6J0_S20	0.9979	kinlibrary
Q8TDX7	Q9Y6J0_S433	0.9965999999999999	kinlibrary
Q8TDX7	Q9Y6J0_S66	0.9753000000000001	kinlibrary
Q8TDX7	Q9Y6K1_S236	0.9825	kinlibrary
Q8TDX7	Q9Y6K9_S85	0.9525	kinlibrary
Q8TDX7	Q9Y6M4_S344	0.9859	kinlibrary
Q8TDX7	Q9Y6M5_S473	0.9948999999999999	kinlibrary
Q8TDX7	Q9Y6M5_S506	0.9597	kinlibrary
Q8TDX7	Q9Y6Q2_S244	0.9704	kinlibrary
Q8TDX7	Q9Y6Q5_T223	0.9551999999999999	kinlibrary
Q8TDX7	Q9Y6Q9_S101	0.9531000000000001	kinlibrary
Q8TDX7	Q9Y6R0_S224	0.9764	kinlibrary
Q8TDX7	Q9Y6R0_S313	0.9505	kinlibrary
Q8TDX7	Q9Y6R4_S503	0.9945	kinlibrary
Q8TDX7	Q9Y6R9_S383	0.976	kinlibrary
Q8TDX7	Q9Y6R9_S473	0.9803000000000001	kinlibrary
Q8TDX7	Q9Y6X4_S435	0.9959	kinlibrary
Q8TDX7	Q9Y6Y0_S28	0.9561	kinlibrary
Q8TDX7	Q9Y6Y0_S336	0.9562	kinlibrary
Q8TDX7	R4GMW8_S1013	0.9579000000000001	kinlibrary
Q8TDX7	R4GMW8_S1178	0.9931	kinlibrary
Q8TDX7	U3KPZ7_S714	0.9915999999999999	kinlibrary
Q8TDX7	V9GYH0_S24	0.9688	kinlibrary
Q8TDX7	V9GYY5_S109	0.9981	kinlibrary
Q8TF76	A0A087WZG4_S1035	0.9761	kinlibrary
Q8TF76	A0A088AWK7_T213	0.9512999999999999	kinlibrary
Q8TF76	A0A0A0MRY4_S252	0.996	kinlibrary
Q8TF76	A0A0A6YYC7_S82	0.9936	kinlibrary
Q8TF76	A0A0A6YYC7_S83	0.9609000000000001	kinlibrary
Q8TF76	A0A0A6YYC8_S153	0.9987999999999999	kinlibrary
Q8TF76	A0A0A6YYC8_S155	0.9695999999999999	kinlibrary
Q8TF76	A0A0A6YYC8_S83	0.9752	kinlibrary
Q8TF76	A0A0B4J203_S527	0.9925	kinlibrary
Q8TF76	A0A0C4DFX4_S1705	0.99	kinlibrary
Q8TF76	A0A0C4DFX4_S1763	0.9783	kinlibrary
Q8TF76	A0A0C4DFX4_S2692	0.9699	kinlibrary
Q8TF76	A0A0C4DFX4_T2547	0.9942	kinlibrary
Q8TF76	A0A0U1RQJ8_S325	0.9553	kinlibrary
Q8TF76	A0A1W2PPC1_S114	0.9732	kinlibrary
Q8TF76	A0AV02_S662	0.9632999999999999	kinlibrary
Q8TF76	A0AVT1_S743	0.9564	kinlibrary
Q8TF76	A0AVT1_T944	0.9967	kinlibrary
Q8TF76	A0JNW5_T441	0.9859	kinlibrary
Q8TF76	A0MZ66_S464	0.9539	kinlibrary
Q8TF76	A1A4S6_S600	0.9795999999999999	kinlibrary
Q8TF76	A1A5D9_T348	0.9948	kinlibrary
Q8TF76	A1IGU5_S665	0.9918	kinlibrary
Q8TF76	A1L020_S428	0.9648	kinlibrary
Q8TF76	A1L390_S1037	0.9814	kinlibrary
Q8TF76	A1L390_S488	0.9704999999999999	kinlibrary
Q8TF76	A1L390_S617	0.9568000000000001	kinlibrary
Q8TF76	A1L390_T1026	0.9584999999999999	kinlibrary
Q8TF76	A1XBS5_S241	0.9908	kinlibrary
Q8TF76	A2A3K4_S547	0.9603	kinlibrary
Q8TF76	A2A3N6_S405	0.9506999999999999	kinlibrary
Q8TF76	A2A3N6_S407	0.9675	kinlibrary
Q8TF76	A2AJT9_S100	0.968	kinlibrary
Q8TF76	A2AJT9_S15	0.9634	kinlibrary
Q8TF76	A2RU30_S476	0.9677	kinlibrary
Q8TF76	A4D1P6_S272	0.9531000000000001	kinlibrary
Q8TF76	A5YKK6_S2188	0.9786	kinlibrary
Q8TF76	A6H8Y1_S2451	0.9515	kinlibrary
Q8TF76	A6NCL7_S416	0.9991	kinlibrary
Q8TF76	A6NCQ9_S170	0.9566	kinlibrary
Q8TF76	A6NDG6_S71	0.9815999999999999	kinlibrary
Q8TF76	A6NEL2_S454	0.9648	kinlibrary
Q8TF76	A6NGB9_S383	0.9609000000000001	kinlibrary
Q8TF76	A6NHR9_S1709	0.9804	kinlibrary
Q8TF76	A6NIX2_S171	0.9623999999999999	kinlibrary
Q8TF76	A6NKD9_S258	0.9555	kinlibrary
Q8TF76	A6NKD9_T298	0.9918	kinlibrary
Q8TF76	A6NKT7_S1481	0.9612999999999999	kinlibrary
Q8TF76	A6NKT7_T800	0.9864	kinlibrary
Q8TF76	A7E2V4_S1040	0.9712000000000001	kinlibrary
Q8TF76	A7KAX9_S1585	0.9645999999999999	kinlibrary
Q8TF76	A7KAX9_S1794	0.9671	kinlibrary
Q8TF76	A7KAX9_T2060	0.99	kinlibrary
Q8TF76	A7MBM2_S1173	0.9891	kinlibrary
Q8TF76	A7MCY6_S372	0.9591	kinlibrary
Q8TF76	A7MCY6_S385	0.9832	kinlibrary
Q8TF76	A7MCY6_S400	0.9591	kinlibrary
Q8TF76	A7MCY6_S415	0.9551000000000001	kinlibrary
Q8TF76	A7MCY6_S504	0.9756999999999999	kinlibrary
Q8TF76	A8CG34_S161	0.9595999999999999	kinlibrary
Q8TF76	A8CG34_S348	0.9789	kinlibrary
Q8TF76	A8CG34_S366	0.9959	kinlibrary
Q8TF76	A8CG34_S368	0.9781	kinlibrary
Q8TF76	A8MSY1_T353	0.9551999999999999	kinlibrary
Q8TF76	A8MTJ3_S206	0.9767	kinlibrary
Q8TF76	A8MVW0_S422	0.9964	kinlibrary
Q8TF76	A8MW92_S368	0.9636	kinlibrary
Q8TF76	A8MYA2_S24	0.9673	kinlibrary
Q8TF76	A8MYA2_T26	0.9671	kinlibrary
Q8TF76	B0I1T2_S695	0.9802	kinlibrary
Q8TF76	B0I1T2_T578	0.9632999999999999	kinlibrary
Q8TF76	B7Z3J9_S74	0.9777	kinlibrary
Q8TF76	B7ZBB8_S84	0.9948	kinlibrary
Q8TF76	C9J069_S468	0.9732999999999999	kinlibrary
Q8TF76	C9JI98_S154	0.981	kinlibrary
Q8TF76	C9JLW8_S21	0.955	kinlibrary
Q8TF76	C9JLW8_T16	0.9913	kinlibrary
Q8TF76	D6RBG4_S8	0.9569	kinlibrary
Q8TF76	E7EVH7_S693	0.9852	kinlibrary
Q8TF76	E7EW31_S218	0.9616	kinlibrary
Q8TF76	E7EW31_S372	0.9826999999999999	kinlibrary
Q8TF76	E7EW31_S862	0.9599	kinlibrary
Q8TF76	E9PAV3_S1962	0.9539	kinlibrary
Q8TF76	E9PCH4_S1118	0.9706	kinlibrary
Q8TF76	E9PCH4_S1143	0.9826	kinlibrary
Q8TF76	E9PMD0_S240	0.9589	kinlibrary
Q8TF76	F8WAN1_S156	0.9971	kinlibrary
Q8TF76	F8WAN1_S831	0.9768000000000001	kinlibrary
Q8TF76	H3BQ06_S369	0.9523	kinlibrary
Q8TF76	H3BQZ7_S226	0.9903	kinlibrary
Q8TF76	H3BQZ7_S655	0.9854	kinlibrary
Q8TF76	H3BU86_S41	0.9601999999999999	kinlibrary
Q8TF76	H7BY64_S128	0.9884999999999999	kinlibrary
Q8TF76	H7C0S8_T241	0.9741	kinlibrary
Q8TF76	J3KQ70_S97	0.9764	kinlibrary
Q8TF76	J3QQQ9_S12	0.9995999999999999	kinlibrary
Q8TF76	K7ELQ4_T326	0.9837	kinlibrary
Q8TF76	K7ELQ4_T42	0.9573	kinlibrary
Q8TF76	K7ENP7_S20	0.9854999999999999	kinlibrary
Q8TF76	K7EQG2_S30	0.9545999999999999	kinlibrary
Q8TF76	M0QX08_S58	0.9873000000000001	kinlibrary
Q8TF76	M0QZ92_T42	0.9534	kinlibrary
Q8TF76	O00139_S157	0.9606999999999999	kinlibrary
Q8TF76	O00139_T97	0.9939	kinlibrary
Q8TF76	O00148_S183	0.9833	kinlibrary
Q8TF76	O00160_S1023	0.991	kinlibrary
Q8TF76	O00168_S82	0.9734999999999999	kinlibrary
Q8TF76	O00168_S88	0.9725	kinlibrary
Q8TF76	O00168_T89	0.9992	kinlibrary
Q8TF76	O00170_T40	0.9818000000000001	kinlibrary
Q8TF76	O00178_S6	0.9655	kinlibrary
Q8TF76	O00192_S343	0.9841	kinlibrary
Q8TF76	O00192_T286	0.9726	kinlibrary
Q8TF76	O00194_S83	0.9579000000000001	kinlibrary
Q8TF76	O00213_T709	0.9714	kinlibrary
Q8TF76	O00257_S291	0.9828	kinlibrary
Q8TF76	O00257_S345	0.95	kinlibrary
Q8TF76	O00257_S432	0.9895999999999999	kinlibrary
Q8TF76	O00267_S120	0.9539	kinlibrary
Q8TF76	O00267_T768	0.9954999999999999	kinlibrary
Q8TF76	O00267_T784	0.9947	kinlibrary
Q8TF76	O00267_T799	0.9862000000000001	kinlibrary
Q8TF76	O00267_T814	0.977	kinlibrary
Q8TF76	O00268_S109	0.9623999999999999	kinlibrary
Q8TF76	O00311_T376	0.9776	kinlibrary
Q8TF76	O00401_T185	0.9503	kinlibrary
Q8TF76	O00418_T348	0.9792000000000001	kinlibrary
Q8TF76	O00425_S180	0.9503	kinlibrary
Q8TF76	O00458_T9	0.9883	kinlibrary
Q8TF76	O00471_S378	0.9570000000000001	kinlibrary
Q8TF76	O00483_S72	0.9595	kinlibrary
Q8TF76	O00505_S14	0.9608	kinlibrary
Q8TF76	O00512_S10	0.9654	kinlibrary
Q8TF76	O00512_S102	0.9745	kinlibrary
Q8TF76	O00512_S1044	0.9784	kinlibrary
Q8TF76	O00515_T305	0.9706	kinlibrary
Q8TF76	O00562_T369	0.9545	kinlibrary
Q8TF76	O00567_S554	0.9709	kinlibrary
Q8TF76	O00567_S556	0.9967	kinlibrary
Q8TF76	O00571_S590	0.9569	kinlibrary
Q8TF76	O00716_T169	0.9643	kinlibrary
Q8TF76	O14490_S191	0.9582999999999999	kinlibrary
Q8TF76	O14490_S493	0.9582999999999999	kinlibrary
Q8TF76	O14493_S202	0.9651000000000001	kinlibrary
Q8TF76	O14497_T1599	0.9765999999999999	kinlibrary
Q8TF76	O14497_T377	0.9892	kinlibrary
Q8TF76	O14519_S84	0.9682	kinlibrary
Q8TF76	O14523_S468	0.9531999999999999	kinlibrary
Q8TF76	O14523_T428	0.9509000000000001	kinlibrary
Q8TF76	O14544_T93	0.9640000000000001	kinlibrary
Q8TF76	O14578_S1971	0.9601999999999999	kinlibrary
Q8TF76	O14578_S1993	0.9941	kinlibrary
Q8TF76	O14578_T1955	0.9779000000000001	kinlibrary
Q8TF76	O14578_T2013	0.9848	kinlibrary
Q8TF76	O14602_S102	0.9716	kinlibrary
Q8TF76	O14639_S586	0.9815	kinlibrary
Q8TF76	O14639_T429	0.9788	kinlibrary
Q8TF76	O14646_S1090	0.9997	kinlibrary
Q8TF76	O14646_S1328	0.9689	kinlibrary
Q8TF76	O14646_S1677	0.9517	kinlibrary
Q8TF76	O14646_S1683	0.9634	kinlibrary
Q8TF76	O14647_S1728	0.9695	kinlibrary
Q8TF76	O14649_S392	0.9791	kinlibrary
Q8TF76	O14654_S409	0.9594	kinlibrary
Q8TF76	O14654_T208	0.963	kinlibrary
Q8TF76	O14662_S41	0.9601999999999999	kinlibrary
Q8TF76	O14672_T719	0.9887999999999999	kinlibrary
Q8TF76	O14681_S56	0.9768000000000001	kinlibrary
Q8TF76	O14686_S1762	0.9759	kinlibrary
Q8TF76	O14686_T2233	0.9593	kinlibrary
Q8TF76	O14715_S1480	0.9612999999999999	kinlibrary
Q8TF76	O14730_T150	0.9714	kinlibrary
Q8TF76	O14733_T275	0.9897	kinlibrary
Q8TF76	O14745_S339	0.995	kinlibrary
Q8TF76	O14745_S340	0.9823000000000001	kinlibrary
Q8TF76	O14745_T156	0.9687	kinlibrary
Q8TF76	O14746_S227	0.9542	kinlibrary
Q8TF76	O14746_S824	0.9628	kinlibrary
Q8TF76	O14746_T249	0.9754999999999999	kinlibrary
Q8TF76	O14757_T378	0.9616	kinlibrary
Q8TF76	O14795_S222	0.9828	kinlibrary
Q8TF76	O14828_S32	0.9795999999999999	kinlibrary
Q8TF76	O14874_S31	0.9953	kinlibrary
Q8TF76	O14893_T48	0.9842	kinlibrary
Q8TF76	O14908_S247	0.9923000000000001	kinlibrary
Q8TF76	O14908_T242	0.9556	kinlibrary
Q8TF76	O14920_S550	0.9698	kinlibrary
Q8TF76	O14939_T100	0.9715	kinlibrary
Q8TF76	O14939_T566	0.9653	kinlibrary
Q8TF76	O14965_S4	0.9737	kinlibrary
Q8TF76	O14965_T287	0.9901000000000001	kinlibrary
Q8TF76	O14974_S668	0.9971	kinlibrary
Q8TF76	O14974_S695	0.9828	kinlibrary
Q8TF76	O14974_S852	0.9829000000000001	kinlibrary
Q8TF76	O14974_S908	0.9609000000000001	kinlibrary
Q8TF76	O14974_T416	0.9772	kinlibrary
Q8TF76	O14981_S224	0.9734999999999999	kinlibrary
Q8TF76	O15013_T377	0.9979	kinlibrary
Q8TF76	O15014_T465	0.9932	kinlibrary
Q8TF76	O15015_S930	0.9723	kinlibrary
Q8TF76	O15018_S1280	0.9984000000000001	kinlibrary
Q8TF76	O15018_S1953	0.9714	kinlibrary
Q8TF76	O15021_S1441	0.9872	kinlibrary
Q8TF76	O15021_S1912	0.9706999999999999	kinlibrary
Q8TF76	O15021_S358	0.9839	kinlibrary
Q8TF76	O15027_T1754	0.9893000000000001	kinlibrary
Q8TF76	O15034_S649	0.9762000000000001	kinlibrary
Q8TF76	O15040_S408	0.9871	kinlibrary
Q8TF76	O15042_T487	0.9736	kinlibrary
Q8TF76	O15047_S464	0.9658	kinlibrary
Q8TF76	O15047_S468	0.9606	kinlibrary
Q8TF76	O15047_T1167	0.9895	kinlibrary
Q8TF76	O15047_T458	0.9892	kinlibrary
Q8TF76	O15056_S1443	0.9884999999999999	kinlibrary
Q8TF76	O15056_T1441	0.9618000000000001	kinlibrary
Q8TF76	O15061_S1044	0.9741	kinlibrary
Q8TF76	O15061_T1094	0.9852	kinlibrary
Q8TF76	O15061_T427	0.9715	kinlibrary
Q8TF76	O15067_S569	0.9689	kinlibrary
Q8TF76	O15068_S981	0.9641	kinlibrary
Q8TF76	O15075_S305	0.9965999999999999	kinlibrary
Q8TF76	O15075_S327	0.9661	kinlibrary
Q8TF76	O15083_S18	0.9721	kinlibrary
Q8TF76	O15085_S1413	0.9625	kinlibrary
Q8TF76	O15085_S545	0.9678	kinlibrary
Q8TF76	O15085_T1292	0.9995999999999999	kinlibrary
Q8TF76	O15119_S456	0.9586	kinlibrary
Q8TF76	O15119_S738	0.9882	kinlibrary
Q8TF76	O15143_T21	0.9618000000000001	kinlibrary
Q8TF76	O15151_T365	0.9952	kinlibrary
Q8TF76	O15162_T161	0.9501000000000001	kinlibrary
Q8TF76	O15164_S685	0.9559000000000001	kinlibrary
Q8TF76	O15164_T657	0.9812000000000001	kinlibrary
Q8TF76	O15169_T481	0.9912000000000001	kinlibrary
Q8TF76	O15195_S773	0.9594	kinlibrary
Q8TF76	O15195_T238	0.9840000000000001	kinlibrary
Q8TF76	O15211_S617	0.9723999999999999	kinlibrary
Q8TF76	O15213_S149	0.9655	kinlibrary
Q8TF76	O15231_S60	0.9847	kinlibrary
Q8TF76	O15264_T185	0.9597	kinlibrary
Q8TF76	O15294_T454	0.9894	kinlibrary
Q8TF76	O15350_S289	0.9832	kinlibrary
Q8TF76	O15360_T351	0.9776	kinlibrary
Q8TF76	O15371_S274	0.9768000000000001	kinlibrary
Q8TF76	O15400_S126	0.9643	kinlibrary
Q8TF76	O15439_T653	0.9792000000000001	kinlibrary
Q8TF76	O15440_S19	0.9545999999999999	kinlibrary
Q8TF76	O15446_T249	0.9790000000000001	kinlibrary
Q8TF76	O15446_T250	0.997	kinlibrary
Q8TF76	O15446_T287	0.997	kinlibrary
Q8TF76	O15503_S207	0.9772	kinlibrary
Q8TF76	O15519_T166	0.9754	kinlibrary
Q8TF76	O15525_S124	0.9753000000000001	kinlibrary
Q8TF76	O15525_T120	0.9974	kinlibrary
Q8TF76	O15534_S830	0.9586	kinlibrary
Q8TF76	O15551_S203	0.9662000000000001	kinlibrary
Q8TF76	O15553_S242	0.9777	kinlibrary
Q8TF76	O15554_T329	0.9604	kinlibrary
Q8TF76	O43148_S79	0.9909	kinlibrary
Q8TF76	O43149_T1521	0.9853000000000001	kinlibrary
Q8TF76	O43149_T1529	0.9911	kinlibrary
Q8TF76	O43157_S1902	0.9638	kinlibrary
Q8TF76	O43164_S342	0.9909	kinlibrary
Q8TF76	O43166_S1181	0.9741	kinlibrary
Q8TF76	O43166_S1632	0.9695999999999999	kinlibrary
Q8TF76	O43166_S286	0.9990000000000001	kinlibrary
Q8TF76	O43172_S243	0.9508	kinlibrary
Q8TF76	O43175_S55	0.9638	kinlibrary
Q8TF76	O43175_T57	0.9906999999999999	kinlibrary
Q8TF76	O43182_S837	0.9555	kinlibrary
Q8TF76	O43255_S16	0.9547	kinlibrary
Q8TF76	O43290_S332	0.9941	kinlibrary
Q8TF76	O43293_T265	0.9693	kinlibrary
Q8TF76	O43293_T299	0.992	kinlibrary
Q8TF76	O43293_T306	0.9626	kinlibrary
Q8TF76	O43294_S68	0.9958	kinlibrary
Q8TF76	O43295_S868	0.9873999999999999	kinlibrary
Q8TF76	O43309_S399	0.9704999999999999	kinlibrary
Q8TF76	O43312_T588	0.9698	kinlibrary
Q8TF76	O43312_T595	0.9714	kinlibrary
Q8TF76	O43314_S1006	0.9849	kinlibrary
Q8TF76	O43314_S788	0.9528	kinlibrary
Q8TF76	O43314_T1219	0.9590000000000001	kinlibrary
Q8TF76	O43315_S11	0.9501000000000001	kinlibrary
Q8TF76	O43318_S439	0.9792000000000001	kinlibrary
Q8TF76	O43318_T415	0.9506999999999999	kinlibrary
Q8TF76	O43379_S1226	0.9537	kinlibrary
Q8TF76	O43379_T1148	0.9589	kinlibrary
Q8TF76	O43379_T46	0.9998	kinlibrary
Q8TF76	O43399_T173	0.9632999999999999	kinlibrary
Q8TF76	O43399_T35	0.982	kinlibrary
Q8TF76	O43426_S1073	0.9734999999999999	kinlibrary
Q8TF76	O43426_S1292	0.9876999999999999	kinlibrary
Q8TF76	O43426_S1383	0.9516	kinlibrary
Q8TF76	O43426_S579	0.9843000000000001	kinlibrary
Q8TF76	O43426_T1048	0.9773999999999999	kinlibrary
Q8TF76	O43426_T1075	0.9797	kinlibrary
Q8TF76	O43474_T315	0.963	kinlibrary
Q8TF76	O43474_T485	0.9813	kinlibrary
Q8TF76	O43482_T14	0.9809	kinlibrary
Q8TF76	O43491_S598	0.9894	kinlibrary
Q8TF76	O43491_T600	0.9716	kinlibrary
Q8TF76	O43516_T255	0.9537	kinlibrary
Q8TF76	O43520_S1226	0.9995999999999999	kinlibrary
Q8TF76	O43520_S1232	0.9919	kinlibrary
Q8TF76	O43521_S77	0.9570000000000001	kinlibrary
Q8TF76	O43524_S30	0.9856	kinlibrary
Q8TF76	O43524_S311	0.9684	kinlibrary
Q8TF76	O43525_T579	0.9834999999999999	kinlibrary
Q8TF76	O43526_S466	0.9578	kinlibrary
Q8TF76	O43561_S84	0.9562999999999999	kinlibrary
Q8TF76	O43566_S456	0.9743999999999999	kinlibrary
Q8TF76	O43597_T75	0.971	kinlibrary
Q8TF76	O43602_S304	0.9951000000000001	kinlibrary
Q8TF76	O43602_S329	0.971	kinlibrary
Q8TF76	O43609_S139	0.9726	kinlibrary
Q8TF76	O43663_T470	0.9987	kinlibrary
Q8TF76	O43678_S27	0.9798	kinlibrary
Q8TF76	O43683_S510	0.9699	kinlibrary
Q8TF76	O43683_T552	0.9887	kinlibrary
Q8TF76	O43683_T589	0.9788	kinlibrary
Q8TF76	O43684_T127	0.9768000000000001	kinlibrary
Q8TF76	O43711_T162	0.9943000000000001	kinlibrary
Q8TF76	O43719_S397	0.9581000000000001	kinlibrary
Q8TF76	O43739_T391	0.9745	kinlibrary
Q8TF76	O43765_S297	0.9727	kinlibrary
Q8TF76	O43765_S301	0.9838	kinlibrary
Q8TF76	O43765_S77	0.9742000000000001	kinlibrary
Q8TF76	O43765_T303	0.9895	kinlibrary
Q8TF76	O43765_T81	0.9843000000000001	kinlibrary
Q8TF76	O43824_S43	0.9682999999999999	kinlibrary
Q8TF76	O43896_S1022	0.9865	kinlibrary
Q8TF76	O43896_T1015	0.9826	kinlibrary
Q8TF76	O43900_S11	0.9968	kinlibrary
Q8TF76	O43900_S381	0.9628	kinlibrary
Q8TF76	O43933_S1209	0.9605	kinlibrary
Q8TF76	O60237_S618	0.995	kinlibrary
Q8TF76	O60238_S164	0.9756	kinlibrary
Q8TF76	O60240_S522	0.9734999999999999	kinlibrary
Q8TF76	O60244_S625	0.9695999999999999	kinlibrary
Q8TF76	O60245_S982	0.9791	kinlibrary
Q8TF76	O60271_S194	0.9731000000000001	kinlibrary
Q8TF76	O60271_S593	0.9786	kinlibrary
Q8TF76	O60285_S600	0.9662999999999999	kinlibrary
Q8TF76	O60292_S146	0.9933	kinlibrary
Q8TF76	O60292_S158	0.9843999999999999	kinlibrary
Q8TF76	O60292_S170	0.9662999999999999	kinlibrary
Q8TF76	O60292_T1702	0.9873000000000001	kinlibrary
Q8TF76	O60293_S1046	0.9679000000000001	kinlibrary
Q8TF76	O60293_S206	0.9973000000000001	kinlibrary
Q8TF76	O60293_S510	0.9669	kinlibrary
Q8TF76	O60307_S1201	0.9712000000000001	kinlibrary
Q8TF76	O60307_S1215	0.9979	kinlibrary
Q8TF76	O60307_S146	0.9815	kinlibrary
Q8TF76	O60307_S155	0.9839	kinlibrary
Q8TF76	O60315_S731	0.9865	kinlibrary
Q8TF76	O60331_T553	0.9981	kinlibrary
Q8TF76	O60336_T1357	0.9782	kinlibrary
Q8TF76	O60341_S111	0.9901000000000001	kinlibrary
Q8TF76	O60343_S314	0.968	kinlibrary
Q8TF76	O60343_S566	0.9629000000000001	kinlibrary
Q8TF76	O60343_S649	0.9704	kinlibrary
Q8TF76	O60343_S666	0.981	kinlibrary
Q8TF76	O60343_S782	0.9638	kinlibrary
Q8TF76	O60343_T642	0.9806999999999999	kinlibrary
Q8TF76	O60343_T650	0.9859	kinlibrary
Q8TF76	O60346_T1617	0.9569	kinlibrary
Q8TF76	O60347_S115	0.9859	kinlibrary
Q8TF76	O60347_S315	0.9693	kinlibrary
Q8TF76	O60353_S648	0.9512999999999999	kinlibrary
Q8TF76	O60437_S422	0.9722	kinlibrary
Q8TF76	O60502_S712	0.9642000000000001	kinlibrary
Q8TF76	O60503_T662	0.9544	kinlibrary
Q8TF76	O60504_S539	0.98	kinlibrary
Q8TF76	O60516_T56	0.9836	kinlibrary
Q8TF76	O60524_S792	0.9691	kinlibrary
Q8TF76	O60547_S57	0.9618000000000001	kinlibrary
Q8TF76	O60573_T68	0.9976	kinlibrary
Q8TF76	O60610_S154	0.9690000000000001	kinlibrary
Q8TF76	O60610_S36	0.983	kinlibrary
Q8TF76	O60667_S310	0.9828	kinlibrary
Q8TF76	O60673_S1075	0.9818000000000001	kinlibrary
Q8TF76	O60673_S1967	0.9569	kinlibrary
Q8TF76	O60716_S320	0.9641	kinlibrary
Q8TF76	O60716_T308	0.9789	kinlibrary
Q8TF76	O60716_T916	0.9795	kinlibrary
Q8TF76	O60732_S205	0.9667	kinlibrary
Q8TF76	O60762_S21	0.9690000000000001	kinlibrary
Q8TF76	O60762_S9	0.9833	kinlibrary
Q8TF76	O60765_S311	0.9512999999999999	kinlibrary
Q8TF76	O60832_T497	0.988	kinlibrary
Q8TF76	O60861_S376	0.9675	kinlibrary
Q8TF76	O60870_S238	0.9740000000000001	kinlibrary
Q8TF76	O60890_T753	0.9895	kinlibrary
Q8TF76	O60902_S92	0.9732999999999999	kinlibrary
Q8TF76	O60941_T358	0.9753000000000001	kinlibrary
Q8TF76	O75030_S515	0.9822	kinlibrary
Q8TF76	O75044_S206	0.9640000000000001	kinlibrary
Q8TF76	O75064_S1092	0.9768000000000001	kinlibrary
Q8TF76	O75071_S17	0.9569	kinlibrary
Q8TF76	O75081_S457	0.9904999999999999	kinlibrary
Q8TF76	O75110_S629	0.9605	kinlibrary
Q8TF76	O75116_S1361	0.9759	kinlibrary
Q8TF76	O75116_S1379	0.9569	kinlibrary
Q8TF76	O75151_S954	0.9937999999999999	kinlibrary
Q8TF76	O75161_S513	0.9754	kinlibrary
Q8TF76	O75175_S291	0.9652	kinlibrary
Q8TF76	O75179_S1567	0.9836	kinlibrary
Q8TF76	O75179_S1709	0.9654	kinlibrary
Q8TF76	O75363_T441	0.987	kinlibrary
Q8TF76	O75367_S138	0.9812000000000001	kinlibrary
Q8TF76	O75369_S1505	0.9608	kinlibrary
Q8TF76	O75376_S1246	0.9772	kinlibrary
Q8TF76	O75376_S1756	0.9587	kinlibrary
Q8TF76	O75376_S2117	0.9529000000000001	kinlibrary
Q8TF76	O75376_S2184	0.9611	kinlibrary
Q8TF76	O75376_S2335	0.9590000000000001	kinlibrary
Q8TF76	O75376_T1484	0.9879000000000001	kinlibrary
Q8TF76	O75376_T87	0.9601000000000001	kinlibrary
Q8TF76	O75382_S437	0.9659	kinlibrary
Q8TF76	O75385_S533	0.9898	kinlibrary
Q8TF76	O75385_T401	0.9739	kinlibrary
Q8TF76	O75385_T625	0.9886	kinlibrary
Q8TF76	O75385_T660	0.9692000000000001	kinlibrary
Q8TF76	O75396_S177	0.9623999999999999	kinlibrary
Q8TF76	O75398_T434	0.9662000000000001	kinlibrary
Q8TF76	O75400_S809	0.9751000000000001	kinlibrary
Q8TF76	O75410_S228	0.9998999999999999	kinlibrary
Q8TF76	O75420_S237	0.9645	kinlibrary
Q8TF76	O75427_S506	0.96	kinlibrary
Q8TF76	O75467_T191	0.9974	kinlibrary
Q8TF76	O75469_T133	0.9597	kinlibrary
Q8TF76	O75473_S844	0.995	kinlibrary
Q8TF76	O75475_T99	0.9819	kinlibrary
Q8TF76	O75477_S61	0.9781	kinlibrary
Q8TF76	O75494_S129	0.9998999999999999	kinlibrary
Q8TF76	O75494_S131	0.9989	kinlibrary
Q8TF76	O75494_S133	0.9763	kinlibrary
Q8TF76	O75494_S141	0.9906999999999999	kinlibrary
Q8TF76	O75494_S156	0.9983	kinlibrary
Q8TF76	O75494_S158	0.9767	kinlibrary
Q8TF76	O75496_S49	0.955	kinlibrary
Q8TF76	O75496_T25	0.996	kinlibrary
Q8TF76	O75533_S194	0.9911	kinlibrary
Q8TF76	O75533_S332	0.9871	kinlibrary
Q8TF76	O75533_T125	0.9940000000000001	kinlibrary
Q8TF76	O75533_T267	0.9756	kinlibrary
Q8TF76	O75533_T426	0.9995	kinlibrary
Q8TF76	O75534_S276	0.982	kinlibrary
Q8TF76	O75569_S232	0.9516	kinlibrary
Q8TF76	O75575_T56	0.9741	kinlibrary
Q8TF76	O75592_S2831	0.9937	kinlibrary
Q8TF76	O75607_T18	0.9947	kinlibrary
Q8TF76	O75643_S932	0.9734999999999999	kinlibrary
Q8TF76	O75717_S374	0.9520000000000001	kinlibrary
Q8TF76	O75762_S602	0.9939	kinlibrary
Q8TF76	O75791_S164	0.9539	kinlibrary
Q8TF76	O75815_S76	0.9544	kinlibrary
Q8TF76	O75832_S115	0.9793999999999999	kinlibrary
Q8TF76	O75874_T313	0.9520000000000001	kinlibrary
Q8TF76	O75907_T12	0.9998	kinlibrary
Q8TF76	O75914_S259	0.9972	kinlibrary
Q8TF76	O75914_S435	0.9575	kinlibrary
Q8TF76	O75914_S50	0.9745	kinlibrary
Q8TF76	O75916_S475	0.9941	kinlibrary
Q8TF76	O75925_T508	0.9678	kinlibrary
Q8TF76	O75952_T146	0.9598	kinlibrary
Q8TF76	O75962_S1723	0.9665	kinlibrary
Q8TF76	O75962_T2513	0.9571999999999999	kinlibrary
Q8TF76	O76021_T401	0.9649	kinlibrary
Q8TF76	O76039_S306	0.9906	kinlibrary
Q8TF76	O76039_S479	0.9840000000000001	kinlibrary
Q8TF76	O76039_T174	0.9711	kinlibrary
Q8TF76	O76070_T44	0.9833	kinlibrary
Q8TF76	O94761_T139	0.9509000000000001	kinlibrary
Q8TF76	O94761_T87	0.9871	kinlibrary
Q8TF76	O94762_S858	0.9787	kinlibrary
Q8TF76	O94768_S10	0.9614	kinlibrary
Q8TF76	O94769_S304	0.9542	kinlibrary
Q8TF76	O94776_S352	0.9623	kinlibrary
Q8TF76	O94776_T534	0.9964	kinlibrary
Q8TF76	O94782_S16	0.9506	kinlibrary
Q8TF76	O94782_S18	0.9792000000000001	kinlibrary
Q8TF76	O94804_T14	0.9534999999999999	kinlibrary
Q8TF76	O94804_T185	0.9598	kinlibrary
Q8TF76	O94806_S731	0.9651000000000001	kinlibrary
Q8TF76	O94806_S735	0.9676	kinlibrary
Q8TF76	O94811_T14	0.9856	kinlibrary
Q8TF76	O94832_S93	0.9981	kinlibrary
Q8TF76	O94868_S681	0.9578	kinlibrary
Q8TF76	O94875_S150	0.9704999999999999	kinlibrary
Q8TF76	O94875_S207	0.9615	kinlibrary
Q8TF76	O94875_S841	0.9881	kinlibrary
Q8TF76	O94875_T277	0.9727	kinlibrary
Q8TF76	O94880_S835	0.9673	kinlibrary
Q8TF76	O94885_S813	0.9547	kinlibrary
Q8TF76	O94885_T405	0.9783	kinlibrary
Q8TF76	O94888_S278	0.9687	kinlibrary
Q8TF76	O94888_S350	0.9578	kinlibrary
Q8TF76	O94901_S55	0.9867	kinlibrary
Q8TF76	O94901_S96	0.9872	kinlibrary
Q8TF76	O94913_S487	0.9604	kinlibrary
Q8TF76	O94913_S489	0.9647	kinlibrary
Q8TF76	O94913_S509	0.9883	kinlibrary
Q8TF76	O94915_S1939	0.9632	kinlibrary
Q8TF76	O94915_S1957	0.9597	kinlibrary
Q8TF76	O94915_S1978	0.956	kinlibrary
Q8TF76	O94915_S2330	0.9656	kinlibrary
Q8TF76	O94915_T1976	0.9976999999999999	kinlibrary
Q8TF76	O94916_T135	0.9798	kinlibrary
Q8TF76	O94921_T76	0.9665	kinlibrary
Q8TF76	O94929_T276	0.9745	kinlibrary
Q8TF76	O94953_S622	0.9562	kinlibrary
Q8TF76	O94964_S121	0.9566	kinlibrary
Q8TF76	O94964_S1221	0.9634999999999999	kinlibrary
Q8TF76	O94964_S1401	0.9933	kinlibrary
Q8TF76	O94964_T924	0.9979	kinlibrary
Q8TF76	O94967_S297	0.9521	kinlibrary
Q8TF76	O94986_S1245	0.9836	kinlibrary
Q8TF76	O94988_S858	0.9697	kinlibrary
Q8TF76	O94992_S158	0.9995999999999999	kinlibrary
Q8TF76	O95049_S159	0.9869	kinlibrary
Q8TF76	O95049_S164	0.9834999999999999	kinlibrary
Q8TF76	O95067_S398	0.9895999999999999	kinlibrary
Q8TF76	O95069_S300	0.995	kinlibrary
Q8TF76	O95070_S12	0.9795	kinlibrary
Q8TF76	O95071_S203	0.9614	kinlibrary
Q8TF76	O95071_S636	0.9899	kinlibrary
Q8TF76	O95071_T1226	0.9723	kinlibrary
Q8TF76	O95071_T637	0.9873999999999999	kinlibrary
Q8TF76	O95104_S1004	0.9882	kinlibrary
Q8TF76	O95139_S55	0.9661	kinlibrary
Q8TF76	O95155_S238	0.9876999999999999	kinlibrary
Q8TF76	O95159_T223	0.9577	kinlibrary
Q8TF76	O95180_S758	0.9670000000000001	kinlibrary
Q8TF76	O95232_T238	0.9679000000000001	kinlibrary
Q8TF76	O95235_S677	0.955	kinlibrary
Q8TF76	O95235_S878	0.9893000000000001	kinlibrary
Q8TF76	O95235_T857	0.9915999999999999	kinlibrary
Q8TF76	O95239_S1001	0.9528	kinlibrary
Q8TF76	O95239_T799	0.9991	kinlibrary
Q8TF76	O95243_S316	0.9749	kinlibrary
Q8TF76	O95251_S80	0.9590000000000001	kinlibrary
Q8TF76	O95251_T128	0.9893000000000001	kinlibrary
Q8TF76	O95251_T97	0.9558	kinlibrary
Q8TF76	O95259_S899	0.9722	kinlibrary
Q8TF76	O95295_S133	0.9537	kinlibrary
Q8TF76	O95340_T579	0.9839	kinlibrary
Q8TF76	O95359_S2134	0.9883	kinlibrary
Q8TF76	O95359_S2436	0.9802	kinlibrary
Q8TF76	O95359_S2440	0.9745999999999999	kinlibrary
Q8TF76	O95365_T461	0.9618000000000001	kinlibrary
Q8TF76	O95425_S1168	0.9806	kinlibrary
Q8TF76	O95425_S245	0.9867	kinlibrary
Q8TF76	O95425_S547	0.9531999999999999	kinlibrary
Q8TF76	O95425_T1244	0.9545	kinlibrary
Q8TF76	O95425_T657	0.965	kinlibrary
Q8TF76	O95429_S7	0.9521999999999999	kinlibrary
Q8TF76	O95433_S193	0.9620000000000001	kinlibrary
Q8TF76	O95466_S921	0.9806999999999999	kinlibrary
Q8TF76	O95487_T329	0.9547	kinlibrary
Q8TF76	O95544_S44	0.9922	kinlibrary
Q8TF76	O95544_S46	0.9727	kinlibrary
Q8TF76	O95544_S64	0.9911	kinlibrary
Q8TF76	O95622_S155	0.9578	kinlibrary
Q8TF76	O95625_S511	0.9645	kinlibrary
Q8TF76	O95644_S151	0.973	kinlibrary
Q8TF76	O95644_S256	0.9929000000000001	kinlibrary
Q8TF76	O95644_S335	0.9741	kinlibrary
Q8TF76	O95671_S223	0.9575	kinlibrary
Q8TF76	O95677_S134	0.9651000000000001	kinlibrary
Q8TF76	O95684_T234	0.9845	kinlibrary
Q8TF76	O95685_S23	0.9840000000000001	kinlibrary
Q8TF76	O95685_S74	0.9884000000000001	kinlibrary
Q8TF76	O95696_S801	0.9979	kinlibrary
Q8TF76	O95696_S803	0.9915	kinlibrary
Q8TF76	O95714_T986	0.9912000000000001	kinlibrary
Q8TF76	O95716_T86	0.9878	kinlibrary
Q8TF76	O95747_S359	0.9926	kinlibrary
Q8TF76	O95757_S20	0.9518000000000001	kinlibrary
Q8TF76	O95786_S8	0.9643999999999999	kinlibrary
Q8TF76	O95789_S759	0.9717	kinlibrary
Q8TF76	O95810_T296	0.9538	kinlibrary
Q8TF76	O95816_S18	0.9623999999999999	kinlibrary
Q8TF76	O95817_S194	0.9636	kinlibrary
Q8TF76	O95817_S264	0.9856999999999999	kinlibrary
Q8TF76	O95817_S283	0.9693	kinlibrary
Q8TF76	O95831_S266	0.9616	kinlibrary
Q8TF76	O95831_S292	0.9504	kinlibrary
Q8TF76	O95835_S244	0.9577	kinlibrary
Q8TF76	O95866_T127	0.9984000000000001	kinlibrary
Q8TF76	O95936_T595	0.953	kinlibrary
Q8TF76	O95977_S383	0.9922	kinlibrary
Q8TF76	O95996_T104	0.9709	kinlibrary
Q8TF76	O95997_T60	0.9797	kinlibrary
Q8TF76	O96000_T17	0.9804999999999999	kinlibrary
Q8TF76	O96013_S291	0.9954999999999999	kinlibrary
Q8TF76	O96017_S140	0.9904999999999999	kinlibrary
Q8TF76	O96017_T383	0.9523	kinlibrary
Q8TF76	O96018_S9	0.953	kinlibrary
Q8TF76	O96028_S172	0.9979	kinlibrary
Q8TF76	P00387_T171	0.9729000000000001	kinlibrary
Q8TF76	P00491_T169	0.9845	kinlibrary
Q8TF76	P00519_S618	0.9849	kinlibrary
Q8TF76	P00519_S683	0.978	kinlibrary
Q8TF76	P00519_S855	0.9579000000000001	kinlibrary
Q8TF76	P00533_T678	1.0	kinlibrary
Q8TF76	P00558_T329	0.9599	kinlibrary
Q8TF76	P01042_S390	0.9621999999999999	kinlibrary
Q8TF76	P01106_T358	0.9906999999999999	kinlibrary
Q8TF76	P01112_T148	0.9784	kinlibrary
Q8TF76	P01116_S181	0.9984000000000001	kinlibrary
Q8TF76	P01116_T148	0.9937	kinlibrary
Q8TF76	P01589_S268	0.9895999999999999	kinlibrary
Q8TF76	P01589_T271	0.9979	kinlibrary
Q8TF76	P01833_T679	0.9721	kinlibrary
Q8TF76	P02144_T96	0.9773000000000001	kinlibrary
Q8TF76	P02452_S1247	0.9504	kinlibrary
Q8TF76	P02545_S12	0.9601000000000001	kinlibrary
Q8TF76	P02545_S398	0.9961	kinlibrary
Q8TF76	P02545_S51	0.9588	kinlibrary
Q8TF76	P02545_S628	0.9527	kinlibrary
Q8TF76	P02545_T10	0.9849	kinlibrary
Q8TF76	P02545_T218	0.975	kinlibrary
Q8TF76	P02545_T416	0.9967	kinlibrary
Q8TF76	P02545_T585	0.9931	kinlibrary
Q8TF76	P02671_S274	0.9519	kinlibrary
Q8TF76	P02679_S404	0.9564	kinlibrary
Q8TF76	P02679_T400	0.9741	kinlibrary
Q8TF76	P02686_S146	0.9581999999999999	kinlibrary
Q8TF76	P02686_T232	0.9943000000000001	kinlibrary
Q8TF76	P02788_S24	0.9961	kinlibrary
Q8TF76	P03372_S212	0.9795	kinlibrary
Q8TF76	P03956_T274	0.9608	kinlibrary
Q8TF76	P04004_S381	0.9893000000000001	kinlibrary
Q8TF76	P04004_S386	0.9814	kinlibrary
Q8TF76	P04004_S397	0.9689	kinlibrary
Q8TF76	P04035_S872	0.985	kinlibrary
Q8TF76	P04049_S257	0.9681000000000001	kinlibrary
Q8TF76	P04183_S15	0.9575	kinlibrary
Q8TF76	P04233_S8	0.9771	kinlibrary
Q8TF76	P04275_S1517	0.9675	kinlibrary
Q8TF76	P04406_S83	0.9632	kinlibrary
Q8TF76	P04406_T211	0.9649	kinlibrary
Q8TF76	P04553_S11	0.9781	kinlibrary
Q8TF76	P04553_S9	0.9971	kinlibrary
Q8TF76	P04554_S59	0.9934999999999999	kinlibrary
Q8TF76	P04626_T1172	0.9559000000000001	kinlibrary
Q8TF76	P04626_T686	0.9932	kinlibrary
Q8TF76	P04637_S366	0.9609000000000001	kinlibrary
Q8TF76	P04637_S371	0.9763	kinlibrary
Q8TF76	P04637_S378	0.9617	kinlibrary
Q8TF76	P04637_T155	0.9861	kinlibrary
Q8TF76	P04637_T304	0.9677	kinlibrary
Q8TF76	P04637_T377	0.9511	kinlibrary
Q8TF76	P04792_S78	0.9562999999999999	kinlibrary
Q8TF76	P04899_S144	0.9797	kinlibrary
Q8TF76	P04899_S207	0.9767	kinlibrary
Q8TF76	P04920_T169	0.9618000000000001	kinlibrary
Q8TF76	P05106_T788	0.9703	kinlibrary
Q8TF76	P05114_S21	0.9784999999999999	kinlibrary
Q8TF76	P05129_T514	0.9729000000000001	kinlibrary
Q8TF76	P05164_S90	0.9592	kinlibrary
Q8TF76	P05181_T58	0.9709	kinlibrary
Q8TF76	P05204_S25	0.9509000000000001	kinlibrary
Q8TF76	P05412_T286	0.9545999999999999	kinlibrary
Q8TF76	P05455_S92	0.9894	kinlibrary
Q8TF76	P05455_S94	0.9804999999999999	kinlibrary
Q8TF76	P05455_T362	0.9898	kinlibrary
Q8TF76	P05549_S258	0.9972	kinlibrary
Q8TF76	P05783_S51	0.9863	kinlibrary
Q8TF76	P05783_T302	0.9815999999999999	kinlibrary
Q8TF76	P05787_S24	0.9665	kinlibrary
Q8TF76	P05976_T65	0.961	kinlibrary
Q8TF76	P06400_S612	0.9978	kinlibrary
Q8TF76	P06400_S788	0.9913	kinlibrary
Q8TF76	P06400_T252	0.9995	kinlibrary
Q8TF76	P06400_T356	0.9915	kinlibrary
Q8TF76	P06400_T373	0.9534	kinlibrary
Q8TF76	P06400_T5	0.9902	kinlibrary
Q8TF76	P06400_T823	0.9791	kinlibrary
Q8TF76	P06401_S294	0.9556999999999999	kinlibrary
Q8TF76	P06401_S400	0.9814	kinlibrary
Q8TF76	P06730_S53	0.9699	kinlibrary
Q8TF76	P06744_S107	0.9548000000000001	kinlibrary
Q8TF76	P06748_S143	0.9793000000000001	kinlibrary
Q8TF76	P06748_S222	0.9901000000000001	kinlibrary
Q8TF76	P06748_T237	0.9675	kinlibrary
Q8TF76	P07101_S58	0.9884999999999999	kinlibrary
Q8TF76	P07101_S62	0.9884999999999999	kinlibrary
Q8TF76	P07196_S56	0.9778	kinlibrary
Q8TF76	P07197_S615	0.9656999999999999	kinlibrary
Q8TF76	P07199_T150	0.9887	kinlibrary
Q8TF76	P07332_T421	0.9754999999999999	kinlibrary
Q8TF76	P07384_S474	0.9754	kinlibrary
Q8TF76	P07437_T35	0.9543	kinlibrary
Q8TF76	P07550_S261	0.9886	kinlibrary
Q8TF76	P07550_S262	0.9784999999999999	kinlibrary
Q8TF76	P07550_S345	0.9702	kinlibrary
Q8TF76	P07737_S138	0.9626	kinlibrary
Q8TF76	P07737_S57	0.9689	kinlibrary
Q8TF76	P07737_T90	0.9925	kinlibrary
Q8TF76	P07814_T355	0.9514	kinlibrary
Q8TF76	P07900_T115	0.9958	kinlibrary
Q8TF76	P07949_S909	0.9775	kinlibrary
Q8TF76	P07954_S75	0.9659	kinlibrary
Q8TF76	P08034_S229	0.9647	kinlibrary
Q8TF76	P08047_T453	0.9758	kinlibrary
Q8TF76	P08047_T679	0.9832	kinlibrary
Q8TF76	P08183_S667	0.9983	kinlibrary
Q8TF76	P08183_S671	0.9909	kinlibrary
Q8TF76	P08195_S531	0.9843999999999999	kinlibrary
Q8TF76	P08237_S377	0.9968	kinlibrary
Q8TF76	P08514_S432	0.9573999999999999	kinlibrary
Q8TF76	P08559_S312	0.9937999999999999	kinlibrary
Q8TF76	P08567_S113	0.9791	kinlibrary
Q8TF76	P08567_S117	0.9887999999999999	kinlibrary
Q8TF76	P08567_T114	0.9826	kinlibrary
Q8TF76	P08581_S988	0.9514	kinlibrary
Q8TF76	P08588_S312	0.9566	kinlibrary
Q8TF76	P08621_S140	0.9843999999999999	kinlibrary
Q8TF76	P08631_T202	0.9782	kinlibrary
Q8TF76	P08651_S279	0.9764	kinlibrary
Q8TF76	P08651_S366	0.9797	kinlibrary
Q8TF76	P08651_T237	0.9856999999999999	kinlibrary
Q8TF76	P08651_T270	0.9728	kinlibrary
Q8TF76	P08670_S29	0.9666	kinlibrary
Q8TF76	P08670_S65	0.9627	kinlibrary
Q8TF76	P08670_T37	0.9881	kinlibrary
Q8TF76	P08670_T48	0.9634	kinlibrary
Q8TF76	P08684_S420	0.96	kinlibrary
Q8TF76	P08754_S206	0.9767	kinlibrary
Q8TF76	P08913_S247	0.955	kinlibrary
Q8TF76	P08913_S375	0.9673	kinlibrary
Q8TF76	P09038_S250	0.9947	kinlibrary
Q8TF76	P09038_T254	0.9693999999999999	kinlibrary
Q8TF76	P09132_S135	0.9671	kinlibrary
Q8TF76	P09132_S8	0.9569	kinlibrary
Q8TF76	P09327_T206	0.9917	kinlibrary
Q8TF76	P09429_S181	0.9967	kinlibrary
Q8TF76	P09651_S197	0.9822	kinlibrary
Q8TF76	P09651_T169	0.951	kinlibrary
Q8TF76	P09661_S178	0.995	kinlibrary
Q8TF76	P09661_T180	0.9517	kinlibrary
Q8TF76	P09758_S303	0.9853000000000001	kinlibrary
Q8TF76	P09874_T327	0.9726	kinlibrary
Q8TF76	P09884_S186	0.9819	kinlibrary
Q8TF76	P0C1Z6_T172	0.9926	kinlibrary
Q8TF76	P0C860_T259	0.9822	kinlibrary
Q8TF76	P0DJD0_S1465	0.9612999999999999	kinlibrary
Q8TF76	P0DJD0_T790	0.9864	kinlibrary
Q8TF76	P0DJD1_S1473	0.9612999999999999	kinlibrary
Q8TF76	P0DJD1_T798	0.9864	kinlibrary
Q8TF76	P0DMP2_S206	0.9640000000000001	kinlibrary
Q8TF76	P0DMV8_T111	0.9592	kinlibrary
Q8TF76	P0DMV9_T111	0.9592	kinlibrary
Q8TF76	P0DPH7_T337	0.9967	kinlibrary
Q8TF76	P0DPH8_T337	0.9967	kinlibrary
Q8TF76	P10071_S664	0.9799	kinlibrary
Q8TF76	P10075_S86	0.9561	kinlibrary
Q8TF76	P10242_S596	0.9681000000000001	kinlibrary
Q8TF76	P10243_T541	0.9843999999999999	kinlibrary
Q8TF76	P10244_S577	0.9961	kinlibrary
Q8TF76	P10275_S16	0.9944	kinlibrary
Q8TF76	P10276_S369	0.9779000000000001	kinlibrary
Q8TF76	P10398_S269	0.9638	kinlibrary
Q8TF76	P10398_S272	0.9634999999999999	kinlibrary
Q8TF76	P10398_T455	0.9731000000000001	kinlibrary
Q8TF76	P10412_S172	0.9909	kinlibrary
Q8TF76	P10412_S187	0.9665	kinlibrary
Q8TF76	P10412_T146	0.9715	kinlibrary
Q8TF76	P10412_T96	0.9558	kinlibrary
Q8TF76	P10415_T69	0.9689	kinlibrary
Q8TF76	P10588_S83	0.9954999999999999	kinlibrary
Q8TF76	P10636_S208	0.977	kinlibrary
Q8TF76	P10636_S210	0.9829000000000001	kinlibrary
Q8TF76	P10636_S241	0.965	kinlibrary
Q8TF76	P10636_S258	0.9678	kinlibrary
Q8TF76	P10636_S352	0.9681000000000001	kinlibrary
Q8TF76	P10636_S527	0.9829000000000001	kinlibrary
Q8TF76	P10636_T137	0.9884999999999999	kinlibrary
Q8TF76	P10636_T149	0.966	kinlibrary
Q8TF76	P10636_T173	0.9884999999999999	kinlibrary
Q8TF76	P10636_T212	0.992	kinlibrary
Q8TF76	P10636_T231	0.9884999999999999	kinlibrary
Q8TF76	P10636_T529	0.992	kinlibrary
Q8TF76	P10636_T548	0.9884999999999999	kinlibrary
Q8TF76	P10644_T75	0.9562	kinlibrary
Q8TF76	P10721_S741	0.9871	kinlibrary
Q8TF76	P10827_S21	0.9667	kinlibrary
Q8TF76	P11021_T473	0.9712999999999999	kinlibrary
Q8TF76	P11055_T1374	0.9904999999999999	kinlibrary
Q8TF76	P11137_S1539	0.955	kinlibrary
Q8TF76	P11137_T1613	0.9651000000000001	kinlibrary
Q8TF76	P11137_T1649	0.977	kinlibrary
Q8TF76	P11137_T1656	0.9514	kinlibrary
Q8TF76	P11142_T158	0.9623	kinlibrary
Q8TF76	P11142_T265	0.9793000000000001	kinlibrary
Q8TF76	P11229_S451	0.987	kinlibrary
Q8TF76	P11233_S194	0.9911	kinlibrary
Q8TF76	P11274_S235	0.9718000000000001	kinlibrary
Q8TF76	P11274_S369	0.9698	kinlibrary
Q8TF76	P11473_S172	0.9737	kinlibrary
Q8TF76	P11473_S51	0.9994	kinlibrary
Q8TF76	P11488_S202	0.9767	kinlibrary
Q8TF76	P11532_S3490	0.9643999999999999	kinlibrary
Q8TF76	P11831_S162	0.9606	kinlibrary
Q8TF76	P11831_T159	0.9897	kinlibrary
Q8TF76	P11940_S51	0.9599	kinlibrary
Q8TF76	P11940_T360	0.9551999999999999	kinlibrary
Q8TF76	P12036_S782	0.9742000000000001	kinlibrary
Q8TF76	P12236_S22	0.9551000000000001	kinlibrary
Q8TF76	P12270_S2073	0.9754	kinlibrary
Q8TF76	P12270_T1831	0.9678	kinlibrary
Q8TF76	P12270_T641	0.9703	kinlibrary
Q8TF76	P12882_S1702	0.9672	kinlibrary
Q8TF76	P12882_T1195	0.9621999999999999	kinlibrary
Q8TF76	P12882_T1377	0.9904999999999999	kinlibrary
Q8TF76	P12882_T1439	0.9551999999999999	kinlibrary
Q8TF76	P12882_T1730	0.9743999999999999	kinlibrary
Q8TF76	P12882_T997	0.9656999999999999	kinlibrary
Q8TF76	P12883_S1698	0.9734	kinlibrary
Q8TF76	P12883_S1894	0.9504	kinlibrary
Q8TF76	P12883_S1924	0.9889	kinlibrary
Q8TF76	P12883_T1127	0.9698	kinlibrary
Q8TF76	P12883_T1373	0.9904999999999999	kinlibrary
Q8TF76	P12883_T1605	0.9569	kinlibrary
Q8TF76	P12931_S12	0.9511	kinlibrary
Q8TF76	P12931_S17	0.9679000000000001	kinlibrary
Q8TF76	P12956_T302	0.9865999999999999	kinlibrary
Q8TF76	P13489_S256	0.9632	kinlibrary
Q8TF76	P13533_S1700	0.9734	kinlibrary
Q8TF76	P13533_S1896	0.9504	kinlibrary
Q8TF76	P13533_T1129	0.9698	kinlibrary
Q8TF76	P13533_T1375	0.9904999999999999	kinlibrary
Q8TF76	P13533_T1607	0.9569	kinlibrary
Q8TF76	P13535_T1376	0.9904999999999999	kinlibrary
Q8TF76	P13535_T1729	0.9743999999999999	kinlibrary
Q8TF76	P13674_T364	0.9709	kinlibrary
Q8TF76	P13861_T54	0.9637	kinlibrary
Q8TF76	P13994_S300	0.9993000000000001	kinlibrary
Q8TF76	P14136_S13	0.9804	kinlibrary
Q8TF76	P14136_S8	0.9538	kinlibrary
Q8TF76	P14151_S364	0.996	kinlibrary
Q8TF76	P14209_T181	0.9582999999999999	kinlibrary
Q8TF76	P14317_T272	0.9899	kinlibrary
Q8TF76	P14416_S147	0.9638	kinlibrary
Q8TF76	P14416_S148	0.9893000000000001	kinlibrary
Q8TF76	P14416_S228	0.9704	kinlibrary
Q8TF76	P14416_S229	0.9643999999999999	kinlibrary
Q8TF76	P14416_T225	0.9978	kinlibrary
Q8TF76	P14598_S303	0.9913	kinlibrary
Q8TF76	P14598_S310	0.9773000000000001	kinlibrary
Q8TF76	P14598_S315	0.9984999999999999	kinlibrary
Q8TF76	P14598_S359	0.9878	kinlibrary
Q8TF76	P14618_T121	0.9604	kinlibrary
Q8TF76	P14618_T93	0.9798	kinlibrary
Q8TF76	P14625_T504	0.9945999999999999	kinlibrary
Q8TF76	P14859_T384	0.9879000000000001	kinlibrary
Q8TF76	P14866_S357	0.968	kinlibrary
Q8TF76	P14923_T54	0.9656	kinlibrary
Q8TF76	P15056_S151	0.9623999999999999	kinlibrary
Q8TF76	P15056_S363	0.9687	kinlibrary
Q8TF76	P15056_T440	0.9851000000000001	kinlibrary
Q8TF76	P15172_T115	0.976	kinlibrary
Q8TF76	P15311_T567	0.9542	kinlibrary
Q8TF76	P15336_S367	0.9826999999999999	kinlibrary
Q8TF76	P15408_S307	0.9823999999999999	kinlibrary
Q8TF76	P15498_T781	0.9721	kinlibrary
Q8TF76	P15735_S345	0.961	kinlibrary
Q8TF76	P15813_S323	0.9731000000000001	kinlibrary
Q8TF76	P15822_S65	0.9681000000000001	kinlibrary
Q8TF76	P15923_S157	0.9592	kinlibrary
Q8TF76	P15923_T205	0.9517	kinlibrary
Q8TF76	P15924_S165	0.96	kinlibrary
Q8TF76	P15924_S166	0.9911	kinlibrary
Q8TF76	P15924_S2207	0.9716	kinlibrary
Q8TF76	P15924_S2827	0.9753000000000001	kinlibrary
Q8TF76	P15924_S2839	0.9842	kinlibrary
Q8TF76	P15924_S2843	0.9928	kinlibrary
Q8TF76	P15924_S2845	0.9623999999999999	kinlibrary
Q8TF76	P15976_S310	0.9561	kinlibrary
Q8TF76	P16070_S291	0.9652	kinlibrary
Q8TF76	P16070_S672	0.9652	kinlibrary
Q8TF76	P16104_S16	0.9940000000000001	kinlibrary
Q8TF76	P16104_S19	0.9884999999999999	kinlibrary
Q8TF76	P16150_S351	0.9909	kinlibrary
Q8TF76	P16157_T1378	0.9894	kinlibrary
Q8TF76	P16220_S119	0.9727	kinlibrary
Q8TF76	P16220_S133	0.9727	kinlibrary
Q8TF76	P16234_S767	0.9925	kinlibrary
Q8TF76	P16401_S173	0.9832	kinlibrary
Q8TF76	P16401_T138	0.9551999999999999	kinlibrary
Q8TF76	P16401_T155	0.9838	kinlibrary
Q8TF76	P16401_T99	0.9558	kinlibrary
Q8TF76	P16402_S189	0.9723	kinlibrary
Q8TF76	P16402_T147	0.9745999999999999	kinlibrary
Q8TF76	P16402_T97	0.9558	kinlibrary
Q8TF76	P16403_S173	0.9832	kinlibrary
Q8TF76	P16403_T165	0.9723999999999999	kinlibrary
Q8TF76	P16403_T31	0.9702	kinlibrary
Q8TF76	P16403_T96	0.9558	kinlibrary
Q8TF76	P16591_S434	0.9588	kinlibrary
Q8TF76	P16615_T532	0.9839	kinlibrary
Q8TF76	P16671_T92	0.9871	kinlibrary
Q8TF76	P16885_S1164	0.9671	kinlibrary
Q8TF76	P16949_S28	0.9987	kinlibrary
Q8TF76	P16989_T286	0.9783	kinlibrary
Q8TF76	P17026_S49	0.9517	kinlibrary
Q8TF76	P17096_T42	0.9606999999999999	kinlibrary
Q8TF76	P17096_T53	0.9606999999999999	kinlibrary
Q8TF76	P17096_T67	0.9637	kinlibrary
Q8TF76	P17096_T78	0.9637	kinlibrary
Q8TF76	P17252_T497	0.9729000000000001	kinlibrary
Q8TF76	P17275_S251	0.9832	kinlibrary
Q8TF76	P17275_S49	0.9533	kinlibrary
Q8TF76	P17302_S369	0.9601999999999999	kinlibrary
Q8TF76	P17302_S373	0.9789	kinlibrary
Q8TF76	P17480_T201	0.9787	kinlibrary
Q8TF76	P17535_S43	0.9601999999999999	kinlibrary
Q8TF76	P17544_T337	0.9837	kinlibrary
Q8TF76	P17544_T42	0.9573	kinlibrary
Q8TF76	P17612_T196	0.9940000000000001	kinlibrary
Q8TF76	P17661_S13	0.9822	kinlibrary
Q8TF76	P17661_T17	0.9843000000000001	kinlibrary
Q8TF76	P17661_T59	0.9684	kinlibrary
Q8TF76	P17676_S288	0.9823999999999999	kinlibrary
Q8TF76	P17676_T266	0.9516	kinlibrary
Q8TF76	P17812_T455	0.9925	kinlibrary
Q8TF76	P17844_S483	0.9989	kinlibrary
Q8TF76	P17980_T12	0.9586	kinlibrary
Q8TF76	P18084_S762	0.9941	kinlibrary
Q8TF76	P18124_T224	0.965	kinlibrary
Q8TF76	P18206_S755	0.9545	kinlibrary
Q8TF76	P18433_S211	0.9886	kinlibrary
Q8TF76	P18505_S434	0.9671	kinlibrary
Q8TF76	P18583_S1766	0.961	kinlibrary
Q8TF76	P18583_S1948	0.9876999999999999	kinlibrary
Q8TF76	P18583_S2009	0.987	kinlibrary
Q8TF76	P18583_S2031	0.9958	kinlibrary
Q8TF76	P18583_S2357	0.9566	kinlibrary
Q8TF76	P18583_S998	0.9736	kinlibrary
Q8TF76	P18615_S185	0.9992	kinlibrary
Q8TF76	P18669_S118	0.972	kinlibrary
Q8TF76	P18754_S11	0.9934000000000001	kinlibrary
Q8TF76	P18754_S20	0.9889	kinlibrary
Q8TF76	P18846_S63	0.9711	kinlibrary
Q8TF76	P18887_T281	0.9876	kinlibrary
Q8TF76	P19086_S16	0.9906999999999999	kinlibrary
Q8TF76	P19087_S206	0.9767	kinlibrary
Q8TF76	P19338_T69	0.9606	kinlibrary
Q8TF76	P19338_T707	0.9831	kinlibrary
Q8TF76	P19338_T76	0.9677	kinlibrary
Q8TF76	P19338_T84	0.968	kinlibrary
Q8TF76	P19338_T92	0.9879000000000001	kinlibrary
Q8TF76	P19419_S389	0.9921	kinlibrary
Q8TF76	P19429_S23	0.9978	kinlibrary
Q8TF76	P19429_S24	0.9741	kinlibrary
Q8TF76	P19429_S39	0.9819	kinlibrary
Q8TF76	P19429_T143	0.9858	kinlibrary
Q8TF76	P19438_T411	0.9998	kinlibrary
Q8TF76	P19484_S463	0.9632999999999999	kinlibrary
Q8TF76	P19484_S466	0.9653	kinlibrary
Q8TF76	P19525_S242	0.9902	kinlibrary
Q8TF76	P19525_T446	0.9989	kinlibrary
Q8TF76	P19532_S564	0.9691	kinlibrary
Q8TF76	P19532_S567	0.9653	kinlibrary
Q8TF76	P19544_S63	0.9906	kinlibrary
Q8TF76	P19634_S648	0.9986	kinlibrary
Q8TF76	P19838_T911	0.9512	kinlibrary
Q8TF76	P19878_T233	0.9569	kinlibrary
Q8TF76	P20042_S13	0.9773999999999999	kinlibrary
Q8TF76	P20336_T86	0.9878	kinlibrary
Q8TF76	P20337_T86	0.9878	kinlibrary
Q8TF76	P20338_S204	0.9873999999999999	kinlibrary
Q8TF76	P20339_T7	0.9586	kinlibrary
Q8TF76	P20700_S408	0.9534	kinlibrary
Q8TF76	P20810_T410	0.9754	kinlibrary
Q8TF76	P20929_S398	0.9676	kinlibrary
Q8TF76	P20929_S646	0.9670000000000001	kinlibrary
Q8TF76	P20936_T462	0.9652	kinlibrary
Q8TF76	P21127_S113	0.9784	kinlibrary
Q8TF76	P21127_S234	0.9686	kinlibrary
Q8TF76	P21127_S65	0.9684	kinlibrary
Q8TF76	P21127_T595	0.9579000000000001	kinlibrary
Q8TF76	P21127_T751	0.9704999999999999	kinlibrary
Q8TF76	P21333_S1533	0.9640000000000001	kinlibrary
Q8TF76	P21333_S468	0.9669	kinlibrary
Q8TF76	P21333_T2599	0.9581999999999999	kinlibrary
Q8TF76	P21359_S2808	0.955	kinlibrary
Q8TF76	P21453_S353	0.9616	kinlibrary
Q8TF76	P21453_T236	0.9782	kinlibrary
Q8TF76	P21580_S480	0.9743999999999999	kinlibrary
Q8TF76	P21580_S573	0.9739	kinlibrary
Q8TF76	P21731_S329	0.9912000000000001	kinlibrary
Q8TF76	P21731_S330	0.9898	kinlibrary
Q8TF76	P21757_S27	0.9669	kinlibrary
Q8TF76	P22059_T377	0.9722	kinlibrary
Q8TF76	P22102_S434	0.9863	kinlibrary
Q8TF76	P22102_T498	0.9781	kinlibrary
Q8TF76	P22234_S223	0.9748	kinlibrary
Q8TF76	P22413_S34	0.9715	kinlibrary
Q8TF76	P22612_T196	0.9940000000000001	kinlibrary
Q8TF76	P22626_S149	0.9582999999999999	kinlibrary
Q8TF76	P22626_S201	0.9642000000000001	kinlibrary
Q8TF76	P22626_S351	0.995	kinlibrary
Q8TF76	P22626_S58	0.9795	kinlibrary
Q8TF76	P22681_T789	0.9809	kinlibrary
Q8TF76	P22694_T196	0.9940000000000001	kinlibrary
Q8TF76	P22694_T49	0.9534	kinlibrary
Q8TF76	P22735_S35	0.9897	kinlibrary
Q8TF76	P22735_S82	0.9688	kinlibrary
Q8TF76	P22735_S92	0.9515	kinlibrary
Q8TF76	P22736_S351	0.9629000000000001	kinlibrary
Q8TF76	P23246_S8	0.9965999999999999	kinlibrary
Q8TF76	P23396_S6	0.9758	kinlibrary
Q8TF76	P23443_S411	0.9943000000000001	kinlibrary
Q8TF76	P23443_S434	0.9943000000000001	kinlibrary
Q8TF76	P23443_T421	0.9961	kinlibrary
Q8TF76	P23443_T444	0.9961	kinlibrary
Q8TF76	P23469_S105	0.9508	kinlibrary
Q8TF76	P23471_T2054	0.9829000000000001	kinlibrary
Q8TF76	P23528_S113	0.9511	kinlibrary
Q8TF76	P23528_T129	0.9643999999999999	kinlibrary
Q8TF76	P23588_S309	0.9606	kinlibrary
Q8TF76	P23588_S340	0.9826999999999999	kinlibrary
Q8TF76	P23588_S418	0.9887	kinlibrary
Q8TF76	P23588_S495	0.9611	kinlibrary
Q8TF76	P23588_T420	0.9653	kinlibrary
Q8TF76	P23634_T1181	0.9623999999999999	kinlibrary
Q8TF76	P23677_T311	0.9961	kinlibrary
Q8TF76	P23769_S288	0.9706999999999999	kinlibrary
Q8TF76	P23771_S308	0.9686	kinlibrary
Q8TF76	P23975_T258	0.9584	kinlibrary
Q8TF76	P24394_S664	0.9876	kinlibrary
Q8TF76	P24394_T820	0.9682	kinlibrary
Q8TF76	P24588_S92	0.9861	kinlibrary
Q8TF76	P24588_T87	0.9856	kinlibrary
Q8TF76	P24844_S3	0.9505	kinlibrary
Q8TF76	P24844_T10	0.9987999999999999	kinlibrary
Q8TF76	P24941_T158	0.9906	kinlibrary
Q8TF76	P25054_S1360	0.9503	kinlibrary
Q8TF76	P25054_S1436	0.9906	kinlibrary
Q8TF76	P25054_S2054	0.981	kinlibrary
Q8TF76	P25054_S2473	0.9588	kinlibrary
Q8TF76	P25054_S2671	0.9909	kinlibrary
Q8TF76	P25054_S2674	0.9853000000000001	kinlibrary
Q8TF76	P25054_T1368	0.9601000000000001	kinlibrary
Q8TF76	P25098_S29	0.9662999999999999	kinlibrary
Q8TF76	P25098_S389	0.9599	kinlibrary
Q8TF76	P25098_S670	0.9627	kinlibrary
Q8TF76	P25100_S323	0.9501000000000001	kinlibrary
Q8TF76	P25100_T442	0.9545	kinlibrary
Q8TF76	P25100_T507	0.9775	kinlibrary
Q8TF76	P25101_S420	0.9620000000000001	kinlibrary
Q8TF76	P25205_S292	0.9890000000000001	kinlibrary
Q8TF76	P25440_T613	0.9765999999999999	kinlibrary
Q8TF76	P25685_S149	0.9851000000000001	kinlibrary
Q8TF76	P25685_T180	0.9979	kinlibrary
Q8TF76	P25705_S166	0.9892	kinlibrary
Q8TF76	P25705_S254	0.9826	kinlibrary
Q8TF76	P26038_T558	0.9542	kinlibrary
Q8TF76	P26045_S381	0.9843999999999999	kinlibrary
Q8TF76	P26232_S651	0.961	kinlibrary
Q8TF76	P26232_T653	0.9756	kinlibrary
Q8TF76	P26358_S1105	0.9934000000000001	kinlibrary
Q8TF76	P26358_S141	0.9972	kinlibrary
Q8TF76	P26599_T12	0.9734	kinlibrary
Q8TF76	P26651_T271	0.9819	kinlibrary
Q8TF76	P26678_T17	0.9637	kinlibrary
Q8TF76	P27361_T207	0.9711	kinlibrary
Q8TF76	P27448_S436	0.9512999999999999	kinlibrary
Q8TF76	P27448_S598	0.966	kinlibrary
Q8TF76	P27448_T536	0.9802	kinlibrary
Q8TF76	P27448_T549	0.9690000000000001	kinlibrary
Q8TF76	P27815_S209	0.9834	kinlibrary
Q8TF76	P27816_S937	0.996	kinlibrary
Q8TF76	P27824_S583	0.9577	kinlibrary
Q8TF76	P27986_T576	0.9865999999999999	kinlibrary
Q8TF76	P27987_S166	0.9976	kinlibrary
Q8TF76	P27987_S174	0.9918	kinlibrary
Q8TF76	P27987_S71	0.9795	kinlibrary
Q8TF76	P28290_T1163	0.9634999999999999	kinlibrary
Q8TF76	P28290_T828	0.9845	kinlibrary
Q8TF76	P28290_T87	0.9793000000000001	kinlibrary
Q8TF76	P28324_T194	0.9834	kinlibrary
Q8TF76	P28472_S432	0.9993000000000001	kinlibrary
Q8TF76	P28482_T190	0.9711	kinlibrary
Q8TF76	P28698_T169	0.9629000000000001	kinlibrary
Q8TF76	P28698_T173	0.9863	kinlibrary
Q8TF76	P28749_S975	0.9579000000000001	kinlibrary
Q8TF76	P29317_T429	0.9597	kinlibrary
Q8TF76	P29350_S557	0.9570000000000001	kinlibrary
Q8TF76	P29350_S591	0.9575	kinlibrary
Q8TF76	P29350_T394	0.9647	kinlibrary
Q8TF76	P29350_T555	0.9929000000000001	kinlibrary
Q8TF76	P29353_S213	0.9517	kinlibrary
Q8TF76	P29353_T206	0.9987999999999999	kinlibrary
Q8TF76	P29374_S1140	0.9956	kinlibrary
Q8TF76	P29374_S146	0.9691	kinlibrary
Q8TF76	P29401_S280	0.9697	kinlibrary
Q8TF76	P29401_T382	0.9876	kinlibrary
Q8TF76	P29474_T1175	0.9884000000000001	kinlibrary
Q8TF76	P29474_T495	0.9804	kinlibrary
Q8TF76	P29590_S530	0.9734999999999999	kinlibrary
Q8TF76	P29590_S8	0.9952	kinlibrary
Q8TF76	P29590_T196	0.9726	kinlibrary
Q8TF76	P29728_S396	0.9723	kinlibrary
Q8TF76	P29803_S310	0.9976999999999999	kinlibrary
Q8TF76	P29966_S159	0.9556	kinlibrary
Q8TF76	P30086_S153	0.9697	kinlibrary
Q8TF76	P30260_S393	0.9712000000000001	kinlibrary
Q8TF76	P30291_S165	0.9832	kinlibrary
Q8TF76	P30304_S293	0.9677	kinlibrary
Q8TF76	P30304_T507	0.9822	kinlibrary
Q8TF76	P30305_S353	0.9899	kinlibrary
Q8TF76	P30305_S373	0.9906999999999999	kinlibrary
Q8TF76	P30305_S563	0.9717	kinlibrary
Q8TF76	P30307_S209	0.9626	kinlibrary
Q8TF76	P30307_T48	0.9958	kinlibrary
Q8TF76	P30307_T67	0.9956	kinlibrary
Q8TF76	P30405_S31	0.9768000000000001	kinlibrary
Q8TF76	P30414_S406	0.9897	kinlibrary
Q8TF76	P30414_S408	0.9787	kinlibrary
Q8TF76	P30414_S470	0.9673999999999999	kinlibrary
Q8TF76	P30414_S521	0.9937999999999999	kinlibrary
Q8TF76	P30622_S20	0.9825	kinlibrary
Q8TF76	P30622_S310	0.9533	kinlibrary
Q8TF76	P30626_S149	0.9706	kinlibrary
Q8TF76	P30679_S336	0.9995	kinlibrary
Q8TF76	P30825_T620	0.9772	kinlibrary
Q8TF76	P30874_T359	0.9523999999999999	kinlibrary
Q8TF76	P31269_S205	0.9997	kinlibrary
Q8TF76	P31629_S2059	0.9669	kinlibrary
Q8TF76	P31645_T276	0.9584	kinlibrary
Q8TF76	P32241_S447	0.9840000000000001	kinlibrary
Q8TF76	P32248_S364	0.9804	kinlibrary
Q8TF76	P32298_S430	0.9514	kinlibrary
Q8TF76	P32314_S273	0.9858	kinlibrary
Q8TF76	P32519_T180	0.9976	kinlibrary
Q8TF76	P32942_S516	0.9578	kinlibrary
Q8TF76	P33076_S373	0.9520000000000001	kinlibrary
Q8TF76	P33241_T175	0.9847	kinlibrary
Q8TF76	P33241_T196	0.9754999999999999	kinlibrary
Q8TF76	P33316_S101	0.9582999999999999	kinlibrary
Q8TF76	P33778_S14	0.9828	kinlibrary
Q8TF76	P33778_S32	0.9990000000000001	kinlibrary
Q8TF76	P33981_T468	0.9917	kinlibrary
Q8TF76	P33991_T7	0.9786	kinlibrary
Q8TF76	P33993_S121	0.9778	kinlibrary
Q8TF76	P34820_S243	0.9693999999999999	kinlibrary
Q8TF76	P34910_T267	0.9903	kinlibrary
Q8TF76	P34932_S556	0.9817	kinlibrary
Q8TF76	P35125_T1199	0.9959	kinlibrary
Q8TF76	P35221_S652	0.9599	kinlibrary
Q8TF76	P35221_T654	0.9756	kinlibrary
Q8TF76	P35222_T332	0.975	kinlibrary
Q8TF76	P35222_T551	0.9914000000000001	kinlibrary
Q8TF76	P35236_S246	0.9706999999999999	kinlibrary
Q8TF76	P35241_T564	0.9542	kinlibrary
Q8TF76	P35251_S177	0.9601999999999999	kinlibrary
Q8TF76	P35251_S518	0.9545	kinlibrary
Q8TF76	P35251_T506	0.9889	kinlibrary
Q8TF76	P35268_S66	0.993	kinlibrary
Q8TF76	P35269_T154	0.9677	kinlibrary
Q8TF76	P35346_S242	0.9884999999999999	kinlibrary
Q8TF76	P35346_T247	0.9604	kinlibrary
Q8TF76	P35348_S352	0.9501999999999999	kinlibrary
Q8TF76	P35367_S396	0.9954000000000001	kinlibrary
Q8TF76	P35367_S398	0.9765	kinlibrary
Q8TF76	P35367_T140	1.0	kinlibrary
Q8TF76	P35367_T142	0.9913	kinlibrary
Q8TF76	P35367_T478	0.9608	kinlibrary
Q8TF76	P35398_S100	0.9591	kinlibrary
Q8TF76	P35408_S379	0.9551000000000001	kinlibrary
Q8TF76	P35462_T225	0.9721	kinlibrary
Q8TF76	P35498_T1934	0.9954000000000001	kinlibrary
Q8TF76	P35523_T891	0.9731000000000001	kinlibrary
Q8TF76	P35548_T141	0.9608	kinlibrary
Q8TF76	P35568_S24	0.9906	kinlibrary
Q8TF76	P35568_S268	0.9991	kinlibrary
Q8TF76	P35568_S303	0.9843000000000001	kinlibrary
Q8TF76	P35568_T305	0.9684999999999999	kinlibrary
Q8TF76	P35579_S1803	0.9732999999999999	kinlibrary
Q8TF76	P35579_T638	0.9912000000000001	kinlibrary
Q8TF76	P35609_T308	0.9729000000000001	kinlibrary
Q8TF76	P35609_T609	0.9895	kinlibrary
Q8TF76	P35611_S353	0.9871	kinlibrary
Q8TF76	P35611_S355	0.9711	kinlibrary
Q8TF76	P35611_S468	0.9934000000000001	kinlibrary
Q8TF76	P35611_S716	0.9971	kinlibrary
Q8TF76	P35611_T445	0.9793000000000001	kinlibrary
Q8TF76	P35611_T724	0.9956999999999999	kinlibrary
Q8TF76	P35612_S703	0.9969	kinlibrary
Q8TF76	P35626_S389	0.9599	kinlibrary
Q8TF76	P35713_S57	0.9838	kinlibrary
Q8TF76	P35713_S61	0.9664	kinlibrary
Q8TF76	P35749_S643	0.9845	kinlibrary
Q8TF76	P35869_S12	0.9701000000000001	kinlibrary
Q8TF76	P35869_S36	0.9923000000000001	kinlibrary
Q8TF76	P36507_T398	0.9592	kinlibrary
Q8TF76	P36873_T311	0.9587	kinlibrary
Q8TF76	P36873_T318	0.9806	kinlibrary
Q8TF76	P36896_T206	0.9926999999999999	kinlibrary
Q8TF76	P36897_T200	0.9945999999999999	kinlibrary
Q8TF76	P36897_T204	0.9917	kinlibrary
Q8TF76	P36956_T81	0.9615	kinlibrary
Q8TF76	P37840_S42	0.9501000000000001	kinlibrary
Q8TF76	P38159_S165	0.9506	kinlibrary
Q8TF76	P38159_S173	0.9737	kinlibrary
Q8TF76	P38398_S308	0.9618000000000001	kinlibrary
Q8TF76	P38398_T509	0.965	kinlibrary
Q8TF76	P38432_S184	0.9893000000000001	kinlibrary
Q8TF76	P38432_S202	0.9521	kinlibrary
Q8TF76	P38435_T10	0.9799	kinlibrary
Q8TF76	P38646_S408	0.9804	kinlibrary
Q8TF76	P38936_S153	0.9625	kinlibrary
Q8TF76	P38936_T145	0.9802	kinlibrary
Q8TF76	P39019_S59	0.9756	kinlibrary
Q8TF76	P39023_T340	0.9961	kinlibrary
Q8TF76	P39086_S879	0.9917	kinlibrary
Q8TF76	P39687_T15	0.9745999999999999	kinlibrary
Q8TF76	P39748_S363	0.9615	kinlibrary
Q8TF76	P40227_S428	0.9704999999999999	kinlibrary
Q8TF76	P40337_S111	0.9689	kinlibrary
Q8TF76	P40337_S168	0.9506	kinlibrary
Q8TF76	P40337_S80	0.9934000000000001	kinlibrary
Q8TF76	P40337_T105	0.9813	kinlibrary
Q8TF76	P40429_S77	0.9751000000000001	kinlibrary
Q8TF76	P40818_S716	0.983	kinlibrary
Q8TF76	P41146_S351	0.993	kinlibrary
Q8TF76	P41180_S895	0.9647	kinlibrary
Q8TF76	P41180_S899	0.9895	kinlibrary
Q8TF76	P41180_T888	0.9675	kinlibrary
Q8TF76	P41181_T269	0.9942	kinlibrary
Q8TF76	P41212_S184	0.9639	kinlibrary
Q8TF76	P41212_T161	0.9802	kinlibrary
Q8TF76	P41220_S64	0.9856999999999999	kinlibrary
Q8TF76	P41229_T306	0.9773999999999999	kinlibrary
Q8TF76	P41231_S243	0.963	kinlibrary
Q8TF76	P41231_T330	0.9761	kinlibrary
Q8TF76	P41231_T344	0.9823000000000001	kinlibrary
Q8TF76	P41235_S142	0.9626	kinlibrary
Q8TF76	P41235_S313	0.9792000000000001	kinlibrary
Q8TF76	P41238_S47	0.975	kinlibrary
Q8TF76	P41250_S35	0.9605	kinlibrary
Q8TF76	P41970_S243	0.9520000000000001	kinlibrary
Q8TF76	P42224_T387	0.9869	kinlibrary
Q8TF76	P42261_S834	0.9629000000000001	kinlibrary
Q8TF76	P42261_S836	0.9725	kinlibrary
Q8TF76	P42330_S32	0.9941	kinlibrary
Q8TF76	P42330_S67	0.9924	kinlibrary
Q8TF76	P42331_S378	0.9762000000000001	kinlibrary
Q8TF76	P42338_S1070	0.9777	kinlibrary
Q8TF76	P42345_T1162	0.9593	kinlibrary
Q8TF76	P42345_T2446	0.9823000000000001	kinlibrary
Q8TF76	P42356_T250	0.9648	kinlibrary
Q8TF76	P42356_T255	0.9723	kinlibrary
Q8TF76	P42566_S790	0.9894	kinlibrary
Q8TF76	P42566_T777	0.9643	kinlibrary
Q8TF76	P42568_S483	0.9625	kinlibrary
Q8TF76	P42574_S150	0.9936	kinlibrary
Q8TF76	P42685_T178	0.9606	kinlibrary
Q8TF76	P42694_T1296	0.9989	kinlibrary
Q8TF76	P42694_T1736	0.985	kinlibrary
Q8TF76	P42695_S1370	0.9975	kinlibrary
Q8TF76	P42695_S1372	0.9736	kinlibrary
Q8TF76	P42695_S1474	0.9902	kinlibrary
Q8TF76	P42696_S14	0.9887999999999999	kinlibrary
Q8TF76	P42858_S415	0.9863	kinlibrary
Q8TF76	P42858_T269	0.987	kinlibrary
Q8TF76	P43003_T2	0.9592	kinlibrary
Q8TF76	P43003_T26	0.9986	kinlibrary
Q8TF76	P43034_S109	0.9525	kinlibrary
Q8TF76	P43243_S164	0.9505	kinlibrary
Q8TF76	P43243_S596	0.9959	kinlibrary
Q8TF76	P43243_T150	0.9656	kinlibrary
Q8TF76	P43354_S347	0.9579000000000001	kinlibrary
Q8TF76	P43364_S76	0.9901000000000001	kinlibrary
Q8TF76	P43405_S295	0.9799	kinlibrary
Q8TF76	P43490_T435	0.9697	kinlibrary
Q8TF76	P43629_T420	0.963	kinlibrary
Q8TF76	P43681_S550	0.9817	kinlibrary
Q8TF76	P45973_T8	0.9695999999999999	kinlibrary
Q8TF76	P46013_S1207	0.9571	kinlibrary
Q8TF76	P46013_S127	0.9608	kinlibrary
Q8TF76	P46013_S1628	0.9566	kinlibrary
Q8TF76	P46013_S1937	0.9861	kinlibrary
Q8TF76	P46013_S2223	0.9715	kinlibrary
Q8TF76	P46013_S2239	0.9959	kinlibrary
Q8TF76	P46013_S2299	0.9608	kinlibrary
Q8TF76	P46013_S2838	0.9501999999999999	kinlibrary
Q8TF76	P46013_S648	0.9593	kinlibrary
Q8TF76	P46013_T1091	0.9842	kinlibrary
Q8TF76	P46013_T1943	0.9878	kinlibrary
Q8TF76	P46013_T2065	0.9662000000000001	kinlibrary
Q8TF76	P46013_T2123	0.9981	kinlibrary
Q8TF76	P46013_T2356	0.9929000000000001	kinlibrary
Q8TF76	P46013_T525	0.9642000000000001	kinlibrary
Q8TF76	P46013_T588	0.9539	kinlibrary
Q8TF76	P46019_S5	0.9521	kinlibrary
Q8TF76	P46020_S5	0.9521	kinlibrary
Q8TF76	P46060_T409	0.9702	kinlibrary
Q8TF76	P46087_S790	0.9618000000000001	kinlibrary
Q8TF76	P46087_S801	0.9811	kinlibrary
Q8TF76	P46100_S1418	0.9863	kinlibrary
Q8TF76	P46100_S1962	0.9869	kinlibrary
Q8TF76	P46100_S656	0.9890000000000001	kinlibrary
Q8TF76	P46100_S783	0.9629000000000001	kinlibrary
Q8TF76	P46100_T662	0.9775	kinlibrary
Q8TF76	P46108_S121	0.9786	kinlibrary
Q8TF76	P46379_T1053	0.9801000000000001	kinlibrary
Q8TF76	P46379_T117	0.9571	kinlibrary
Q8TF76	P46527_T198	0.9778	kinlibrary
Q8TF76	P46531_S2121	0.9688	kinlibrary
Q8TF76	P46695_T18	0.9634	kinlibrary
Q8TF76	P46734_S15	0.953	kinlibrary
Q8TF76	P46776_S106	0.9913	kinlibrary
Q8TF76	P46777_T177	0.968	kinlibrary
Q8TF76	P46821_S1276	0.958	kinlibrary
Q8TF76	P46821_S2209	0.9688	kinlibrary
Q8TF76	P46821_T1069	0.9662999999999999	kinlibrary
Q8TF76	P46821_T1633	0.9814	kinlibrary
Q8TF76	P46821_T1912	0.9620000000000001	kinlibrary
Q8TF76	P46821_T1913	0.9515	kinlibrary
Q8TF76	P46821_T2034	0.9636	kinlibrary
Q8TF76	P46821_T2051	0.972	kinlibrary
Q8TF76	P46926_T161	0.9737	kinlibrary
Q8TF76	P46937_S103	0.9555	kinlibrary
Q8TF76	P46937_T362	0.9523999999999999	kinlibrary
Q8TF76	P46937_T396	0.9523999999999999	kinlibrary
Q8TF76	P46937_T412	0.9523999999999999	kinlibrary
Q8TF76	P46940_S1441	0.9763	kinlibrary
Q8TF76	P47736_S439	0.9581000000000001	kinlibrary
Q8TF76	P47736_S484	0.9934999999999999	kinlibrary
Q8TF76	P47736_S498	0.9641	kinlibrary
Q8TF76	P47736_T486	0.9921	kinlibrary
Q8TF76	P47813_S102	0.9716	kinlibrary
Q8TF76	P47895_S434	0.9525	kinlibrary
Q8TF76	P47897_S495	0.9619	kinlibrary
Q8TF76	P48048_S183	0.9795	kinlibrary
Q8TF76	P48048_T191	0.9934000000000001	kinlibrary
Q8TF76	P48050_T53	0.976	kinlibrary
Q8TF76	P48426_T376	0.9788	kinlibrary
Q8TF76	P48436_S181	0.9901000000000001	kinlibrary
Q8TF76	P48444_S223	0.9708	kinlibrary
Q8TF76	P48507_T17	0.9982	kinlibrary
Q8TF76	P48544_T199	0.9503	kinlibrary
Q8TF76	P48556_T295	0.9765	kinlibrary
Q8TF76	P48634_S1384	0.9531999999999999	kinlibrary
Q8TF76	P48634_S932	0.9823999999999999	kinlibrary
Q8TF76	P48634_T1083	0.9655	kinlibrary
Q8TF76	P48634_T2076	0.9763	kinlibrary
Q8TF76	P48637_S415	0.9697	kinlibrary
Q8TF76	P48651_T436	0.9787	kinlibrary
Q8TF76	P48681_S768	0.9609000000000001	kinlibrary
Q8TF76	P48681_T338	0.9828	kinlibrary
Q8TF76	P48729_T321	0.9523	kinlibrary
Q8TF76	P48730_T161	0.9962000000000001	kinlibrary
Q8TF76	P48735_T352	0.9520000000000001	kinlibrary
Q8TF76	P48960_T825	0.9562	kinlibrary
Q8TF76	P48995_T347	0.9843000000000001	kinlibrary
Q8TF76	P49006_T85	0.9531000000000001	kinlibrary
Q8TF76	P49023_S302	0.9545999999999999	kinlibrary
Q8TF76	P49327_S51	0.9972	kinlibrary
Q8TF76	P49411_T301	0.9752	kinlibrary
Q8TF76	P49418_S293	0.9953	kinlibrary
Q8TF76	P49418_S295	0.9537	kinlibrary
Q8TF76	P49450_S17	0.9908	kinlibrary
Q8TF76	P49450_S7	0.9984999999999999	kinlibrary
Q8TF76	P49454_S3031	0.981	kinlibrary
Q8TF76	P49454_T1781	0.9717	kinlibrary
Q8TF76	P49454_T235	0.9937999999999999	kinlibrary
Q8TF76	P49585_S329	0.9751000000000001	kinlibrary
Q8TF76	P49593_S454	0.9865	kinlibrary
Q8TF76	P49674_T44	0.9932	kinlibrary
Q8TF76	P49685_S357	0.9962000000000001	kinlibrary
Q8TF76	P49736_S31	0.9956	kinlibrary
Q8TF76	P49736_T35	0.9667	kinlibrary
Q8TF76	P49750_S924	0.9586	kinlibrary
Q8TF76	P49750_S935	0.9815	kinlibrary
Q8TF76	P49756_S683	0.9739	kinlibrary
Q8TF76	P49757_S7	0.9675	kinlibrary
Q8TF76	P49757_T304	0.9627	kinlibrary
Q8TF76	P49757_T436	0.973	kinlibrary
Q8TF76	P49757_T631	0.9556	kinlibrary
Q8TF76	P49759_T138	0.9994	kinlibrary
Q8TF76	P49759_T342	0.9699	kinlibrary
Q8TF76	P49760_S34	0.9873000000000001	kinlibrary
Q8TF76	P49760_T127	0.9997	kinlibrary
Q8TF76	P49761_S157	0.9566	kinlibrary
Q8TF76	P49761_S173	0.9994	kinlibrary
Q8TF76	P49761_S197	0.9991	kinlibrary
Q8TF76	P49761_S199	0.9917	kinlibrary
Q8TF76	P49761_S280	0.9631000000000001	kinlibrary
Q8TF76	P49768_S310	0.9802	kinlibrary
Q8TF76	P49792_S2456	0.9612999999999999	kinlibrary
Q8TF76	P49792_T799	0.9864	kinlibrary
Q8TF76	P49796_S1116	0.9718000000000001	kinlibrary
Q8TF76	P49796_T941	0.9953	kinlibrary
Q8TF76	P49815_S1130	0.9924	kinlibrary
Q8TF76	P49815_S1418	0.9758	kinlibrary
Q8TF76	P49815_S1452	0.9732	kinlibrary
Q8TF76	P49815_S937	0.9912000000000001	kinlibrary
Q8TF76	P49815_S979	0.9856	kinlibrary
Q8TF76	P49840_T19	0.9982	kinlibrary
Q8TF76	P49841_S147	0.9743	kinlibrary
Q8TF76	P49848_T660	0.9537	kinlibrary
Q8TF76	P49915_T318	0.9933	kinlibrary
Q8TF76	P49916_T191	0.9933	kinlibrary
Q8TF76	P49918_S282	0.9668000000000001	kinlibrary
Q8TF76	P50281_T567	0.9884999999999999	kinlibrary
Q8TF76	P50458_S230	0.9643	kinlibrary
Q8TF76	P50548_T526	0.9558	kinlibrary
Q8TF76	P50570_T766	0.9599	kinlibrary
Q8TF76	P50579_S45	0.992	kinlibrary
Q8TF76	P50613_T170	0.9603	kinlibrary
Q8TF76	P50613_T175	0.9601999999999999	kinlibrary
Q8TF76	P50616_T204	0.9791	kinlibrary
Q8TF76	P50851_T2194	0.9577	kinlibrary
Q8TF76	P50991_S9	0.953	kinlibrary
Q8TF76	P51003_S628	0.9612	kinlibrary
Q8TF76	P51003_T109	0.985	kinlibrary
Q8TF76	P51153_S178	0.9661	kinlibrary
Q8TF76	P51159_S83	0.9579000000000001	kinlibrary
Q8TF76	P51575_T398	0.9529000000000001	kinlibrary
Q8TF76	P51608_S116	0.9799	kinlibrary
Q8TF76	P51608_S164	0.9588	kinlibrary
Q8TF76	P51610_S1205	0.9541	kinlibrary
Q8TF76	P51617_T66	0.9575	kinlibrary
Q8TF76	P51659_S198	0.953	kinlibrary
Q8TF76	P51674_S270	0.9987	kinlibrary
Q8TF76	P51692_S787	0.9554	kinlibrary
Q8TF76	P51790_S109	0.9843999999999999	kinlibrary
Q8TF76	P51798_T27	0.9956	kinlibrary
Q8TF76	P51948_T51	0.9579000000000001	kinlibrary
Q8TF76	P52298_S130	0.9732	kinlibrary
Q8TF76	P52597_T215	0.9840000000000001	kinlibrary
Q8TF76	P52701_S309	0.9537	kinlibrary
Q8TF76	P52701_S79	0.9568000000000001	kinlibrary
Q8TF76	P52732_T926	0.9904999999999999	kinlibrary
Q8TF76	P52757_S171	0.9661	kinlibrary
Q8TF76	P52757_S173	0.9825	kinlibrary
Q8TF76	P52948_S1043	0.9648	kinlibrary
Q8TF76	P52948_S596	0.9544	kinlibrary
Q8TF76	P52948_T1070	0.9906999999999999	kinlibrary
Q8TF76	P53004_S21	0.9662999999999999	kinlibrary
Q8TF76	P53350_S49	0.9991	kinlibrary
Q8TF76	P53350_T210	0.9684	kinlibrary
Q8TF76	P53355_S321	0.9517	kinlibrary
Q8TF76	P53396_S839	0.9645999999999999	kinlibrary
Q8TF76	P53396_T453	0.9742000000000001	kinlibrary
Q8TF76	P53602_S96	0.9573	kinlibrary
Q8TF76	P53667_T508	0.9578	kinlibrary
Q8TF76	P53671_S283	0.9998	kinlibrary
Q8TF76	P53671_T494	0.9993000000000001	kinlibrary
Q8TF76	P53671_T505	0.9578	kinlibrary
Q8TF76	P53814_S299	0.9597	kinlibrary
Q8TF76	P54132_T57	0.9584999999999999	kinlibrary
Q8TF76	P54259_S746	0.9813	kinlibrary
Q8TF76	P54274_T122	0.9571	kinlibrary
Q8TF76	P54274_T271	0.9965	kinlibrary
Q8TF76	P54278_S445	0.9865999999999999	kinlibrary
Q8TF76	P54284_S152	0.9854999999999999	kinlibrary
Q8TF76	P54296_S162	0.9605	kinlibrary
Q8TF76	P54296_S52	0.9662999999999999	kinlibrary
Q8TF76	P54296_S567	0.9834	kinlibrary
Q8TF76	P54578_T235	0.9648	kinlibrary
Q8TF76	P54819_S151	0.9565	kinlibrary
Q8TF76	P55017_T55	0.9764	kinlibrary
Q8TF76	P55040_S287	0.9594	kinlibrary
Q8TF76	P55040_S57	0.9584999999999999	kinlibrary
Q8TF76	P55042_S290	0.9706999999999999	kinlibrary
Q8TF76	P55042_S299	0.9954000000000001	kinlibrary
Q8TF76	P55042_S39	0.9817	kinlibrary
Q8TF76	P55196_S1772	0.9948999999999999	kinlibrary
Q8TF76	P55196_S512	0.9619	kinlibrary
Q8TF76	P55196_T214	0.9645999999999999	kinlibrary
Q8TF76	P55197_S689	0.9761	kinlibrary
Q8TF76	P55198_S218	0.9991	kinlibrary
Q8TF76	P55198_S220	0.9693999999999999	kinlibrary
Q8TF76	P55199_S317	0.9570000000000001	kinlibrary
Q8TF76	P55210_S234	0.9847	kinlibrary
Q8TF76	P55210_S37	0.9673999999999999	kinlibrary
Q8TF76	P55265_S491	0.956	kinlibrary
Q8TF76	P55265_T1033	0.9806999999999999	kinlibrary
Q8TF76	P55265_T818	0.98	kinlibrary
Q8TF76	P55316_T279	0.9814	kinlibrary
Q8TF76	P56179_S130	0.9823999999999999	kinlibrary
Q8TF76	P56182_S272	0.9529000000000001	kinlibrary
Q8TF76	P56270_T385	0.9817	kinlibrary
Q8TF76	P56524_T465	0.9747	kinlibrary
Q8TF76	P56749_S228	0.9956999999999999	kinlibrary
Q8TF76	P56856_T235	0.9856999999999999	kinlibrary
Q8TF76	P56975_S483	0.9576	kinlibrary
Q8TF76	P57075_S382	0.9762000000000001	kinlibrary
Q8TF76	P57081_S391	0.992	kinlibrary
Q8TF76	P57735_T78	0.9603	kinlibrary
Q8TF76	P57739_S207	0.9843000000000001	kinlibrary
Q8TF76	P57740_S57	0.9626	kinlibrary
Q8TF76	P57740_S69	0.9776	kinlibrary
Q8TF76	P57740_T55	0.9826999999999999	kinlibrary
Q8TF76	P58107_T34	0.9690000000000001	kinlibrary
Q8TF76	P60468_S17	0.9787	kinlibrary
Q8TF76	P60660_T22	0.9722	kinlibrary
Q8TF76	P60709_S60	0.951	kinlibrary
Q8TF76	P60709_T324	0.9620000000000001	kinlibrary
Q8TF76	P61006_T72	0.9868000000000001	kinlibrary
Q8TF76	P61019_S70	0.9701000000000001	kinlibrary
Q8TF76	P61019_T72	0.9521999999999999	kinlibrary
Q8TF76	P61073_S330	0.9754999999999999	kinlibrary
Q8TF76	P61106_S97	0.9501999999999999	kinlibrary
Q8TF76	P61160_T117	0.9568000000000001	kinlibrary
Q8TF76	P61247_T10	0.9929000000000001	kinlibrary
Q8TF76	P61254_S12	0.9995999999999999	kinlibrary
Q8TF76	P61289_S247	0.9953	kinlibrary
Q8TF76	P61313_S97	0.9709	kinlibrary
Q8TF76	P61313_T197	0.9673999999999999	kinlibrary
Q8TF76	P61978_S302	0.9869	kinlibrary
Q8TF76	P61978_S36	0.9790000000000001	kinlibrary
Q8TF76	P62081_S119	0.9990000000000001	kinlibrary
Q8TF76	P62081_T121	0.993	kinlibrary
Q8TF76	P62136_T320	0.9554	kinlibrary
Q8TF76	P62140_T316	0.9553	kinlibrary
Q8TF76	P62263_T140	0.9883	kinlibrary
Q8TF76	P62280_S135	0.9636	kinlibrary
Q8TF76	P62318_S66	0.976	kinlibrary
Q8TF76	P62324_T158	0.9848	kinlibrary
Q8TF76	P62424_T106	0.9817	kinlibrary
Q8TF76	P62491_T77	0.9603	kinlibrary
Q8TF76	P62736_S62	0.951	kinlibrary
Q8TF76	P62736_T150	0.9621999999999999	kinlibrary
Q8TF76	P62736_T326	0.9620000000000001	kinlibrary
Q8TF76	P62750_T42	0.9876	kinlibrary
Q8TF76	P62753_S235	0.9525	kinlibrary
Q8TF76	P62753_T10	0.9536	kinlibrary
Q8TF76	P62753_T241	0.9528	kinlibrary
Q8TF76	P62805_T80	0.9684	kinlibrary
Q8TF76	P62805_T81	0.9684	kinlibrary
Q8TF76	P62820_T75	0.9875	kinlibrary
Q8TF76	P62826_S135	0.9595	kinlibrary
Q8TF76	P62857_T21	0.9777	kinlibrary
Q8TF76	P62910_S105	0.9845	kinlibrary
Q8TF76	P62937_S147	0.9506999999999999	kinlibrary
Q8TF76	P62995_S264	0.9984999999999999	kinlibrary
Q8TF76	P62995_S83	0.9990000000000001	kinlibrary
Q8TF76	P62995_S85	0.9991	kinlibrary
Q8TF76	P62995_T103	0.9812000000000001	kinlibrary
Q8TF76	P62995_T201	0.9653	kinlibrary
Q8TF76	P63096_S206	0.9767	kinlibrary
Q8TF76	P63244_T128	0.9826999999999999	kinlibrary
Q8TF76	P63261_S60	0.951	kinlibrary
Q8TF76	P63261_T324	0.9620000000000001	kinlibrary
Q8TF76	P63267_S61	0.951	kinlibrary
Q8TF76	P63267_T149	0.9621999999999999	kinlibrary
Q8TF76	P63267_T325	0.9620000000000001	kinlibrary
Q8TF76	P67775_T304	0.9869	kinlibrary
Q8TF76	P67870_T213	0.9806	kinlibrary
Q8TF76	P68032_S62	0.951	kinlibrary
Q8TF76	P68032_T150	0.9621999999999999	kinlibrary
Q8TF76	P68032_T326	0.9620000000000001	kinlibrary
Q8TF76	P68133_S62	0.951	kinlibrary
Q8TF76	P68133_T150	0.9621999999999999	kinlibrary
Q8TF76	P68133_T326	0.9620000000000001	kinlibrary
Q8TF76	P68363_S340	0.9948	kinlibrary
Q8TF76	P68363_T337	0.9967	kinlibrary
Q8TF76	P68363_T80	0.9939	kinlibrary
Q8TF76	P68366_S340	0.9948	kinlibrary
Q8TF76	P68431_T3	0.9998	kinlibrary
Q8TF76	P68431_T45	0.9806	kinlibrary
Q8TF76	P68431_T46	0.9806	kinlibrary
Q8TF76	P78310_S293	0.9873999999999999	kinlibrary
Q8TF76	P78312_S383	0.9691	kinlibrary
Q8TF76	P78332_S554	0.9813	kinlibrary
Q8TF76	P78344_T506	0.9817	kinlibrary
Q8TF76	P78346_S261	0.9737	kinlibrary
Q8TF76	P78347_S515	0.9562999999999999	kinlibrary
Q8TF76	P78347_S620	0.9556999999999999	kinlibrary
Q8TF76	P78347_S633	0.997	kinlibrary
Q8TF76	P78347_S674	0.997	kinlibrary
Q8TF76	P78347_T413	0.9595999999999999	kinlibrary
Q8TF76	P78347_T556	0.9609000000000001	kinlibrary
Q8TF76	P78347_T703	0.9845999999999999	kinlibrary
Q8TF76	P78358_S108	0.9645999999999999	kinlibrary
Q8TF76	P78362_T492	0.9862000000000001	kinlibrary
Q8TF76	P78371_S254	0.9627	kinlibrary
Q8TF76	P78371_T428	0.9773000000000001	kinlibrary
Q8TF76	P78411_S385	0.9688	kinlibrary
Q8TF76	P78411_T270	0.9769	kinlibrary
Q8TF76	P78417_S8	0.983	kinlibrary
Q8TF76	P78504_S1144	0.9740000000000001	kinlibrary
Q8TF76	P78527_S3290	0.9626	kinlibrary
Q8TF76	P78543_S146	0.9748	kinlibrary
Q8TF76	P78545_S254	0.9634999999999999	kinlibrary
Q8TF76	P78549_S20	0.9856	kinlibrary
Q8TF76	P78549_S22	0.9591	kinlibrary
Q8TF76	P78559_S1069	0.9891	kinlibrary
Q8TF76	P78559_S2090	0.9804	kinlibrary
Q8TF76	P78559_S2617	0.9801000000000001	kinlibrary
Q8TF76	P78559_S2629	0.9775	kinlibrary
Q8TF76	P78559_S2649	0.9952	kinlibrary
Q8TF76	P78559_T1036	0.9751000000000001	kinlibrary
Q8TF76	P80192_T312	0.9562999999999999	kinlibrary
Q8TF76	P82094_T144	0.9788	kinlibrary
Q8TF76	P82094_T364	0.9671	kinlibrary
Q8TF76	P82970_S20	0.9784999999999999	kinlibrary
Q8TF76	P83369_S10	0.9614	kinlibrary
Q8TF76	P83369_S280	0.9749	kinlibrary
Q8TF76	P84098_S164	0.9964	kinlibrary
Q8TF76	P84098_S59	0.9749	kinlibrary
Q8TF76	P84103_S122	0.9826	kinlibrary
Q8TF76	P84103_S128	0.9961	kinlibrary
Q8TF76	P84103_S130	0.9652	kinlibrary
Q8TF76	P84103_S138	0.9913	kinlibrary
Q8TF76	P84103_S150	0.9895	kinlibrary
Q8TF76	P84103_T70	0.978	kinlibrary
Q8TF76	P84243_T3	0.9998	kinlibrary
Q8TF76	P84243_T45	0.9806	kinlibrary
Q8TF76	P84243_T46	0.9806	kinlibrary
Q8TF76	P84550_S748	0.958	kinlibrary
Q8TF76	P85037_T407	0.9904999999999999	kinlibrary
Q8TF76	P85299_S238	0.9974	kinlibrary
Q8TF76	P85299_S252	0.9965	kinlibrary
Q8TF76	P98082_S24	0.9842	kinlibrary
Q8TF76	P98164_S4587	0.9890000000000001	kinlibrary
Q8TF76	P98171_S906	0.9908	kinlibrary
Q8TF76	P98172_T308	0.9595999999999999	kinlibrary
Q8TF76	P98177_S30	0.9856	kinlibrary
Q8TF76	Q00059_S160	0.9917	kinlibrary
Q8TF76	Q00169_S165	0.9501000000000001	kinlibrary
Q8TF76	Q00526_T158	0.9719	kinlibrary
Q8TF76	Q00537_S176	0.9983	kinlibrary
Q8TF76	Q00587_S77	0.9645999999999999	kinlibrary
Q8TF76	Q00587_S80	0.9912000000000001	kinlibrary
Q8TF76	Q00587_T367	0.9587	kinlibrary
Q8TF76	Q00653_S161	0.9924	kinlibrary
Q8TF76	Q00653_T740	0.9672	kinlibrary
Q8TF76	Q00722_S958	0.9893000000000001	kinlibrary
Q8TF76	Q00839_S252	0.9653	kinlibrary
Q8TF76	Q00839_S271	0.9653	kinlibrary
Q8TF76	Q00872_S904	0.9823000000000001	kinlibrary
Q8TF76	Q00872_T296	0.9756	kinlibrary
Q8TF76	Q00975_T421	0.9994	kinlibrary
Q8TF76	Q00987_T158	0.9883	kinlibrary
Q8TF76	Q00G26_S273	0.9623	kinlibrary
Q8TF76	Q01105_S183	0.9662999999999999	kinlibrary
Q8TF76	Q01113_S518	0.9840000000000001	kinlibrary
Q8TF76	Q01130_S121	0.9998	kinlibrary
Q8TF76	Q01130_S128	1.0	kinlibrary
Q8TF76	Q01130_S130	0.9998999999999999	kinlibrary
Q8TF76	Q01130_S171	0.9884999999999999	kinlibrary
Q8TF76	Q01130_S187	0.9998	kinlibrary
Q8TF76	Q01130_S189	0.9963	kinlibrary
Q8TF76	Q01130_S191	0.97	kinlibrary
Q8TF76	Q01130_S206	0.9984999999999999	kinlibrary
Q8TF76	Q01167_T360	0.9895999999999999	kinlibrary
Q8TF76	Q01196_S424	0.9682	kinlibrary
Q8TF76	Q01196_T207	0.9923000000000001	kinlibrary
Q8TF76	Q01433_T117	0.9584999999999999	kinlibrary
Q8TF76	Q01484_T3087	0.9561	kinlibrary
Q8TF76	Q01518_S295	0.9609000000000001	kinlibrary
Q8TF76	Q01718_S280	0.9723	kinlibrary
Q8TF76	Q01726_T308	0.9573	kinlibrary
Q8TF76	Q01780_S217	0.9503	kinlibrary
Q8TF76	Q01804_S1049	0.9578	kinlibrary
Q8TF76	Q01804_T414	0.9671	kinlibrary
Q8TF76	Q01813_S386	0.9963	kinlibrary
Q8TF76	Q01814_T1162	0.965	kinlibrary
Q8TF76	Q01831_T358	0.9628	kinlibrary
Q8TF76	Q01850_S145	0.9915999999999999	kinlibrary
Q8TF76	Q01860_T235	0.991	kinlibrary
Q8TF76	Q01954_S537	0.9821	kinlibrary
Q8TF76	Q01959_S2	0.9547	kinlibrary
Q8TF76	Q02040_S638	0.9865	kinlibrary
Q8TF76	Q02241_S708	0.9971	kinlibrary
Q8TF76	Q02241_S710	0.9656999999999999	kinlibrary
Q8TF76	Q02241_S812	0.9971	kinlibrary
Q8TF76	Q02241_S814	0.9656999999999999	kinlibrary
Q8TF76	Q02241_S911	0.9893000000000001	kinlibrary
Q8TF76	Q02363_S25	0.9778	kinlibrary
Q8TF76	Q02539_S183	0.9678	kinlibrary
Q8TF76	Q02539_T152	0.9898	kinlibrary
Q8TF76	Q02539_T99	0.9558	kinlibrary
Q8TF76	Q02750_T292	0.9998999999999999	kinlibrary
Q8TF76	Q02952_S772	0.9963	kinlibrary
Q8TF76	Q02952_S910	0.9547	kinlibrary
Q8TF76	Q02952_T618	0.9515	kinlibrary
Q8TF76	Q02952_T767	0.9697	kinlibrary
Q8TF76	Q02978_T18	0.9934000000000001	kinlibrary
Q8TF76	Q03111_S475	0.9595999999999999	kinlibrary
Q8TF76	Q03113_S40	0.9884000000000001	kinlibrary
Q8TF76	Q03164_S161	0.9958	kinlibrary
Q8TF76	Q03164_S2938	0.9538	kinlibrary
Q8TF76	Q03164_S750	0.9797	kinlibrary
Q8TF76	Q03164_T2147	0.9965	kinlibrary
Q8TF76	Q03164_T259	0.9921	kinlibrary
Q8TF76	Q03169_S632	0.9567	kinlibrary
Q8TF76	Q03188_T331	0.9904000000000001	kinlibrary
Q8TF76	Q03252_T518	0.955	kinlibrary
Q8TF76	Q03431_S489	0.9932	kinlibrary
Q8TF76	Q03431_T387	0.955	kinlibrary
Q8TF76	Q03518_T545	0.963	kinlibrary
Q8TF76	Q03721_S9	0.9539	kinlibrary
Q8TF76	Q04206_S311	0.9518000000000001	kinlibrary
Q8TF76	Q04206_T254	0.9603	kinlibrary
Q8TF76	Q04206_T305	0.9944	kinlibrary
Q8TF76	Q04637_S1144	0.9578	kinlibrary
Q8TF76	Q04637_S1185	0.9634	kinlibrary
Q8TF76	Q04637_S1186	0.9634	kinlibrary
Q8TF76	Q04637_S704	0.9690000000000001	kinlibrary
Q8TF76	Q04637_S895	0.9965999999999999	kinlibrary
Q8TF76	Q04656_S1424	0.9719	kinlibrary
Q8TF76	Q04721_T1802	0.9767	kinlibrary
Q8TF76	Q04726_S413	0.9666	kinlibrary
Q8TF76	Q04771_T203	0.9956	kinlibrary
Q8TF76	Q04828_S67	0.9924	kinlibrary
Q8TF76	Q05193_S774	0.9847	kinlibrary
Q8TF76	Q05193_S795	0.9609000000000001	kinlibrary
Q8TF76	Q05193_T780	0.9629000000000001	kinlibrary
Q8TF76	Q05209_S39	0.9771	kinlibrary
Q8TF76	Q05209_T681	0.9656	kinlibrary
Q8TF76	Q05469_S950	0.9819	kinlibrary
Q8TF76	Q05516_T282	0.9682999999999999	kinlibrary
Q8TF76	Q05519_S323	0.9986	kinlibrary
Q8TF76	Q05519_T325	0.9823999999999999	kinlibrary
Q8TF76	Q05519_T452	0.9719	kinlibrary
Q8TF76	Q05586_S896	0.9922	kinlibrary
Q8TF76	Q05586_S897	0.9776	kinlibrary
Q8TF76	Q05940_S18	0.9948999999999999	kinlibrary
Q8TF76	Q05BQ5_T302	0.9954999999999999	kinlibrary
Q8TF76	Q06187_S51	0.9971	kinlibrary
Q8TF76	Q06187_T184	0.9969	kinlibrary
Q8TF76	Q06203_T397	0.9529000000000001	kinlibrary
Q8TF76	Q06413_T404	0.9581999999999999	kinlibrary
Q8TF76	Q06587_S96	0.9571	kinlibrary
Q8TF76	Q06609_T309	0.9608	kinlibrary
Q8TF76	Q06945_S354	0.9549	kinlibrary
Q8TF76	Q07157_S175	0.9675	kinlibrary
Q8TF76	Q07157_S303	0.9519	kinlibrary
Q8TF76	Q07157_S313	0.998	kinlibrary
Q8TF76	Q07157_S315	0.987	kinlibrary
Q8TF76	Q07343_S197	0.972	kinlibrary
Q8TF76	Q07617_S418	0.9926999999999999	kinlibrary
Q8TF76	Q07666_T33	0.9693999999999999	kinlibrary
Q8TF76	Q07820_T301	0.9975	kinlibrary
Q8TF76	Q07866_S521	0.9852	kinlibrary
Q8TF76	Q07869_S179	0.9797	kinlibrary
Q8TF76	Q07889_S1132	0.9653	kinlibrary
Q8TF76	Q07889_S1193	0.9534	kinlibrary
Q8TF76	Q07889_T1222	0.9783	kinlibrary
Q8TF76	Q07912_T791	0.9823000000000001	kinlibrary
Q8TF76	Q07955_S119	0.9641	kinlibrary
Q8TF76	Q07955_S199	0.9836	kinlibrary
Q8TF76	Q07955_S205	0.9987	kinlibrary
Q8TF76	Q07955_S207	0.9995999999999999	kinlibrary
Q8TF76	Q07955_S209	0.9998	kinlibrary
Q8TF76	Q07955_S211	0.9998	kinlibrary
Q8TF76	Q07955_S213	0.9998	kinlibrary
Q8TF76	Q07955_S215	0.9998	kinlibrary
Q8TF76	Q07955_S217	0.9972	kinlibrary
Q8TF76	Q07955_S219	0.9908	kinlibrary
Q8TF76	Q07955_S221	0.9758	kinlibrary
Q8TF76	Q07955_S223	0.9929000000000001	kinlibrary
Q8TF76	Q07955_S225	0.9934999999999999	kinlibrary
Q8TF76	Q07955_S227	0.9753000000000001	kinlibrary
Q8TF76	Q07955_S231	0.9944	kinlibrary
Q8TF76	Q07955_T29	0.9793999999999999	kinlibrary
Q8TF76	Q08050_S35	0.9581000000000001	kinlibrary
Q8TF76	Q08050_S522	0.9838	kinlibrary
Q8TF76	Q08050_T620	0.9787	kinlibrary
Q8TF76	Q08170_S179	0.9909	kinlibrary
Q8TF76	Q08170_S267	0.9989	kinlibrary
Q8TF76	Q08170_S269	0.9732999999999999	kinlibrary
Q8TF76	Q08170_S304	0.9924	kinlibrary
Q8TF76	Q08170_S442	0.9919	kinlibrary
Q8TF76	Q08170_S444	0.9901000000000001	kinlibrary
Q8TF76	Q08170_S446	0.9833	kinlibrary
Q8TF76	Q08170_S448	0.9790000000000001	kinlibrary
Q8TF76	Q08170_S460	0.9919	kinlibrary
Q8TF76	Q08170_S462	0.9964	kinlibrary
Q8TF76	Q08174_S988	0.9526	kinlibrary
Q8TF76	Q08357_S424	0.9637	kinlibrary
Q8TF76	Q08378_S385	0.9763	kinlibrary
Q8TF76	Q08426_T548	0.9887	kinlibrary
Q8TF76	Q08462_S472	0.9819	kinlibrary
Q8TF76	Q08462_T539	0.9922	kinlibrary
Q8TF76	Q08495_S269	0.9693	kinlibrary
Q8TF76	Q08495_S85	0.9872	kinlibrary
Q8TF76	Q08499_S255	0.9754	kinlibrary
Q8TF76	Q08999_S1044	0.9537	kinlibrary
Q8TF76	Q08999_S1082	0.9521	kinlibrary
Q8TF76	Q08999_T1097	0.9601999999999999	kinlibrary
Q8TF76	Q08999_T961	0.9632	kinlibrary
Q8TF76	Q08AD1_S1268	0.9934999999999999	kinlibrary
Q8TF76	Q08AD1_S414	0.9554	kinlibrary
Q8TF76	Q08AD1_T1279	0.986	kinlibrary
Q8TF76	Q08AD1_T1308	0.9902	kinlibrary
Q8TF76	Q09019_S652	0.9873000000000001	kinlibrary
Q8TF76	Q09019_T459	0.9987999999999999	kinlibrary
Q8TF76	Q09019_T461	0.9809	kinlibrary
Q8TF76	Q09161_T21	0.9692000000000001	kinlibrary
Q8TF76	Q09472_S1834	0.9508	kinlibrary
Q8TF76	Q09472_T839	0.9887	kinlibrary
Q8TF76	Q09472_T841	0.9506	kinlibrary
Q8TF76	Q09666_S5780	0.968	kinlibrary
Q8TF76	Q09666_S5832	0.9775	kinlibrary
Q8TF76	Q0JRZ9_S468	0.9754	kinlibrary
Q8TF76	Q0VD83_T563	0.9521999999999999	kinlibrary
Q8TF76	Q0VD86_S23	0.9541	kinlibrary
Q8TF76	Q0VDD7_S370	0.9653	kinlibrary
Q8TF76	Q0VF96_S388	0.9765	kinlibrary
Q8TF76	Q10571_S1075	0.9509000000000001	kinlibrary
Q8TF76	Q12756_S1368	0.9543	kinlibrary
Q8TF76	Q12767_S457	0.9581999999999999	kinlibrary
Q8TF76	Q12774_S652	0.9681000000000001	kinlibrary
Q8TF76	Q12774_S983	0.9703	kinlibrary
Q8TF76	Q12774_T645	0.9564	kinlibrary
Q8TF76	Q12774_T972	0.9813	kinlibrary
Q8TF76	Q12778_S22	0.9845	kinlibrary
Q8TF76	Q12778_S249	0.9871	kinlibrary
Q8TF76	Q12789_S1632	0.9859	kinlibrary
Q8TF76	Q12800_T258	0.9882	kinlibrary
Q8TF76	Q12802_S1600	0.9520000000000001	kinlibrary
Q8TF76	Q12802_S1876	0.9743	kinlibrary
Q8TF76	Q12802_S1895	0.9559000000000001	kinlibrary
Q8TF76	Q12802_S2561	0.9784999999999999	kinlibrary
Q8TF76	Q12809_S890	0.9848	kinlibrary
Q8TF76	Q12809_T895	0.9823000000000001	kinlibrary
Q8TF76	Q12830_S1827	0.9728	kinlibrary
Q8TF76	Q12830_S216	0.9791	kinlibrary
Q8TF76	Q12830_S656	0.9605	kinlibrary
Q8TF76	Q12830_T1303	0.9928	kinlibrary
Q8TF76	Q12830_T1982	0.9719	kinlibrary
Q8TF76	Q12830_T2475	0.9565	kinlibrary
Q8TF76	Q12834_T55	0.9969	kinlibrary
Q8TF76	Q12834_T59	0.9968	kinlibrary
Q8TF76	Q12846_T120	0.9934999999999999	kinlibrary
Q8TF76	Q12851_S170	0.9836	kinlibrary
Q8TF76	Q12864_S832	0.9743	kinlibrary
Q8TF76	Q12872_S743	0.9861	kinlibrary
Q8TF76	Q12872_S834	0.956	kinlibrary
Q8TF76	Q12872_S905	0.9576	kinlibrary
Q8TF76	Q12873_T1569	0.9634	kinlibrary
Q8TF76	Q12888_S1631	0.9804999999999999	kinlibrary
Q8TF76	Q12888_S1678	0.9611	kinlibrary
Q8TF76	Q12888_S1749	0.9952	kinlibrary
Q8TF76	Q12888_T117	0.977	kinlibrary
Q8TF76	Q12888_T1315	0.966	kinlibrary
Q8TF76	Q12888_T1341	0.956	kinlibrary
Q8TF76	Q12906_S384	0.9856	kinlibrary
Q8TF76	Q12906_S647	0.9721	kinlibrary
Q8TF76	Q12906_T368	0.9576	kinlibrary
Q8TF76	Q12923_S1033	0.9688	kinlibrary
Q8TF76	Q12929_S298	0.9505	kinlibrary
Q8TF76	Q12955_S911	0.9876999999999999	kinlibrary
Q8TF76	Q12955_T4332	0.9601000000000001	kinlibrary
Q8TF76	Q12959_T657	0.9712999999999999	kinlibrary
Q8TF76	Q12965_T935	0.9521	kinlibrary
Q8TF76	Q12972_S199	0.9543	kinlibrary
Q8TF76	Q12979_S638	0.9759	kinlibrary
Q8TF76	Q12979_S64	0.9751000000000001	kinlibrary
Q8TF76	Q12983_T205	0.9829000000000001	kinlibrary
Q8TF76	Q12983_T253	0.9556	kinlibrary
Q8TF76	Q12986_S392	0.9924	kinlibrary
Q8TF76	Q13007_T133	0.9856999999999999	kinlibrary
Q8TF76	Q13009_S170	0.9992	kinlibrary
Q8TF76	Q13009_T319	0.9703	kinlibrary
Q8TF76	Q13017_T1171	0.9654	kinlibrary
Q8TF76	Q13029_T641	0.9917	kinlibrary
Q8TF76	Q13033_S202	0.9841	kinlibrary
Q8TF76	Q13045_T818	0.9673999999999999	kinlibrary
Q8TF76	Q13085_S77	0.9788	kinlibrary
Q8TF76	Q13111_S775	0.9718000000000001	kinlibrary
Q8TF76	Q13111_T259	0.9568000000000001	kinlibrary
Q8TF76	Q13111_T316	0.9531999999999999	kinlibrary
Q8TF76	Q13112_T394	0.9573999999999999	kinlibrary
Q8TF76	Q13118_T445	0.9579000000000001	kinlibrary
Q8TF76	Q13136_S700	0.9926999999999999	kinlibrary
Q8TF76	Q13136_T701	0.9737	kinlibrary
Q8TF76	Q13148_S273	0.9512	kinlibrary
Q8TF76	Q13153_S422	0.9575	kinlibrary
Q8TF76	Q13163_T315	0.9543	kinlibrary
Q8TF76	Q13177_S401	0.9575	kinlibrary
Q8TF76	Q13185_T89	0.9954000000000001	kinlibrary
Q8TF76	Q13190_S9	0.9748	kinlibrary
Q8TF76	Q13191_S521	0.9756999999999999	kinlibrary
Q8TF76	Q13203_T183	0.9786	kinlibrary
Q8TF76	Q13207_S401	0.9854999999999999	kinlibrary
Q8TF76	Q13233_S250	0.986	kinlibrary
Q8TF76	Q13239_S261	0.9673999999999999	kinlibrary
Q8TF76	Q13242_S193	0.95	kinlibrary
Q8TF76	Q13242_S195	0.986	kinlibrary
Q8TF76	Q13242_S199	0.9782	kinlibrary
Q8TF76	Q13243_S227	0.9711	kinlibrary
Q8TF76	Q13243_S229	0.9943000000000001	kinlibrary
Q8TF76	Q13247_S265	0.9876999999999999	kinlibrary
Q8TF76	Q13247_S291	0.9815999999999999	kinlibrary
Q8TF76	Q13247_S295	0.9948999999999999	kinlibrary
Q8TF76	Q13247_S297	0.9944	kinlibrary
Q8TF76	Q13247_S310	0.9740000000000001	kinlibrary
Q8TF76	Q13247_S314	0.9895999999999999	kinlibrary
Q8TF76	Q13263_S471	0.98	kinlibrary
Q8TF76	Q13275_S766	0.9581999999999999	kinlibrary
Q8TF76	Q13303_S111	0.9645	kinlibrary
Q8TF76	Q13303_S31	0.9695	kinlibrary
Q8TF76	Q13309_S72	0.982	kinlibrary
Q8TF76	Q13309_T417	0.9819	kinlibrary
Q8TF76	Q13310_S51	0.9599	kinlibrary
Q8TF76	Q13310_S531	0.965	kinlibrary
Q8TF76	Q13330_S457	0.9823999999999999	kinlibrary
Q8TF76	Q13330_S584	0.9956999999999999	kinlibrary
Q8TF76	Q13352_S28	0.9661	kinlibrary
Q8TF76	Q13370_S295	0.9942	kinlibrary
Q8TF76	Q13370_S441	0.9652	kinlibrary
Q8TF76	Q13393_T147	0.9958	kinlibrary
Q8TF76	Q13415_S478	0.9732999999999999	kinlibrary
Q8TF76	Q13415_T230	0.9540000000000001	kinlibrary
Q8TF76	Q13416_S228	0.96	kinlibrary
Q8TF76	Q13416_T116	0.9703	kinlibrary
Q8TF76	Q13416_T258	0.9789	kinlibrary
Q8TF76	Q13418_T173	0.9834	kinlibrary
Q8TF76	Q13418_T181	0.9582999999999999	kinlibrary
Q8TF76	Q13425_S393	0.9749	kinlibrary
Q8TF76	Q13427_S319	0.9672	kinlibrary
Q8TF76	Q13427_S397	0.9732	kinlibrary
Q8TF76	Q13427_S544	0.98	kinlibrary
Q8TF76	Q13427_S546	0.9555	kinlibrary
Q8TF76	Q13428_S823	0.9762000000000001	kinlibrary
Q8TF76	Q13428_T1358	0.9990000000000001	kinlibrary
Q8TF76	Q13428_T983	0.9531999999999999	kinlibrary
Q8TF76	Q13435_S357	0.9695	kinlibrary
Q8TF76	Q13435_T217	0.9834999999999999	kinlibrary
Q8TF76	Q13439_T39	0.9954000000000001	kinlibrary
Q8TF76	Q13439_T96	0.9752	kinlibrary
Q8TF76	Q13459_T1353	0.9732999999999999	kinlibrary
Q8TF76	Q13469_S243	0.9595	kinlibrary
Q8TF76	Q13469_S272	0.9790000000000001	kinlibrary
Q8TF76	Q13469_S755	0.9945	kinlibrary
Q8TF76	Q13469_T216	0.9784	kinlibrary
Q8TF76	Q13470_T458	0.9836	kinlibrary
Q8TF76	Q13480_S264	0.9836	kinlibrary
Q8TF76	Q13480_S551	0.9734	kinlibrary
Q8TF76	Q13480_T503	0.9902	kinlibrary
Q8TF76	Q13485_T273	0.9551999999999999	kinlibrary
Q8TF76	Q13485_T77	0.9652	kinlibrary
Q8TF76	Q13487_T181	0.9759	kinlibrary
Q8TF76	Q13501_S266	0.9923000000000001	kinlibrary
Q8TF76	Q13501_T138	0.9726	kinlibrary
Q8TF76	Q13505_S43	0.9834999999999999	kinlibrary
Q8TF76	Q13505_S9	0.9926999999999999	kinlibrary
Q8TF76	Q13507_T11	0.9809	kinlibrary
Q8TF76	Q13507_T561	0.9903	kinlibrary
Q8TF76	Q13522_T35	0.9748	kinlibrary
Q8TF76	Q13522_T75	0.9562	kinlibrary
Q8TF76	Q13523_S257	0.9921	kinlibrary
Q8TF76	Q13523_S285	0.996	kinlibrary
Q8TF76	Q13523_S354	0.9937	kinlibrary
Q8TF76	Q13523_S366	0.9868000000000001	kinlibrary
Q8TF76	Q13523_S368	0.9858	kinlibrary
Q8TF76	Q13523_S427	0.9961	kinlibrary
Q8TF76	Q13523_S578	0.9734	kinlibrary
Q8TF76	Q13523_T439	0.9852	kinlibrary
Q8TF76	Q13523_T576	0.9887	kinlibrary
Q8TF76	Q13526_S71	0.9584999999999999	kinlibrary
Q8TF76	Q13557_S319	0.9588	kinlibrary
Q8TF76	Q13561_T79	0.9534	kinlibrary
Q8TF76	Q13568_T10	0.9864	kinlibrary
Q8TF76	Q13574_S37	0.9975	kinlibrary
Q8TF76	Q13574_S447	0.9890000000000001	kinlibrary
Q8TF76	Q13574_S52	0.9897	kinlibrary
Q8TF76	Q13574_S818	0.9776	kinlibrary
Q8TF76	Q13574_S970	0.976	kinlibrary
Q8TF76	Q13595_S16	0.9540000000000001	kinlibrary
Q8TF76	Q13595_S260	0.9956999999999999	kinlibrary
Q8TF76	Q13595_S266	0.9673	kinlibrary
Q8TF76	Q13595_S96	0.9998	kinlibrary
Q8TF76	Q13595_S98	0.9914000000000001	kinlibrary
Q8TF76	Q13595_T202	0.971	kinlibrary
Q8TF76	Q13615_S613	0.9551000000000001	kinlibrary
Q8TF76	Q13615_T611	0.9889	kinlibrary
Q8TF76	Q13619_S40	0.9505	kinlibrary
Q8TF76	Q13620_T52	0.956	kinlibrary
Q8TF76	Q13625_S698	0.9559000000000001	kinlibrary
Q8TF76	Q13625_S736	0.9762000000000001	kinlibrary
Q8TF76	Q13627_S529	0.9601000000000001	kinlibrary
Q8TF76	Q13671_S210	0.9808	kinlibrary
Q8TF76	Q13698_T1573	0.9821	kinlibrary
Q8TF76	Q13761_S356	0.9876	kinlibrary
Q8TF76	Q13769_S6	0.9803000000000001	kinlibrary
Q8TF76	Q13769_T328	0.9589	kinlibrary
Q8TF76	Q13796_S921	0.9638	kinlibrary
Q8TF76	Q13813_S1217	0.9664	kinlibrary
Q8TF76	Q13835_S233	0.9709	kinlibrary
Q8TF76	Q13835_S54	0.9895999999999999	kinlibrary
Q8TF76	Q13835_T166	0.9520000000000001	kinlibrary
Q8TF76	Q13835_T171	0.9737	kinlibrary
Q8TF76	Q13835_T179	0.9505	kinlibrary
Q8TF76	Q13873_T379	0.9641	kinlibrary
Q8TF76	Q13905_S463	0.9782	kinlibrary
Q8TF76	Q13946_S113	0.9501999999999999	kinlibrary
Q8TF76	Q13950_S451	0.9924	kinlibrary
Q8TF76	Q13950_S465	0.9924	kinlibrary
Q8TF76	Q13976_T59	0.988	kinlibrary
Q8TF76	Q13976_T85	0.9712000000000001	kinlibrary
Q8TF76	Q14004_S1022	0.9541	kinlibrary
Q8TF76	Q14004_S315	0.9934999999999999	kinlibrary
Q8TF76	Q14004_S337	0.9839	kinlibrary
Q8TF76	Q14004_S358	0.9862000000000001	kinlibrary
Q8TF76	Q14004_S363	0.9848	kinlibrary
Q8TF76	Q14004_S395	0.9922	kinlibrary
Q8TF76	Q14004_S397	0.9891	kinlibrary
Q8TF76	Q14005_S966	0.9847	kinlibrary
Q8TF76	Q14008_S1469	0.9727	kinlibrary
Q8TF76	Q14106_S222	0.9875	kinlibrary
Q8TF76	Q14108_T478	0.9828	kinlibrary
Q8TF76	Q14118_T884	0.958	kinlibrary
Q8TF76	Q14123_S468	0.9590000000000001	kinlibrary
Q8TF76	Q14126_S911	0.9754	kinlibrary
Q8TF76	Q14134_S104	0.9695	kinlibrary
Q8TF76	Q14134_S164	0.9958	kinlibrary
Q8TF76	Q14134_S21	0.9799	kinlibrary
Q8TF76	Q14137_S573	0.982	kinlibrary
Q8TF76	Q14151_S444	0.9891	kinlibrary
Q8TF76	Q14153_S116	0.9819	kinlibrary
Q8TF76	Q14153_S266	0.9740000000000001	kinlibrary
Q8TF76	Q14157_T863	0.9612	kinlibrary
Q8TF76	Q14160_T883	0.9587	kinlibrary
Q8TF76	Q14161_S614	0.9819	kinlibrary
Q8TF76	Q14164_S673	0.9643999999999999	kinlibrary
Q8TF76	Q14164_T501	0.9649	kinlibrary
Q8TF76	Q14185_S1704	0.9519	kinlibrary
Q8TF76	Q14202_T826	0.978	kinlibrary
Q8TF76	Q14204_S1175	0.9858	kinlibrary
Q8TF76	Q14207_T113	0.9998999999999999	kinlibrary
Q8TF76	Q14207_T1270	0.9842	kinlibrary
Q8TF76	Q14247_T399	0.9521999999999999	kinlibrary
Q8TF76	Q14247_T43	0.9764	kinlibrary
Q8TF76	Q14315_S1279	0.9534	kinlibrary
Q8TF76	Q14315_S1527	0.9777	kinlibrary
Q8TF76	Q14315_S1540	0.9590000000000001	kinlibrary
Q8TF76	Q14315_S2181	0.9621	kinlibrary
Q8TF76	Q14324_T849	0.9903	kinlibrary
Q8TF76	Q14344_T203	0.9849	kinlibrary
Q8TF76	Q14432_S292	0.9948999999999999	kinlibrary
Q8TF76	Q14432_S428	0.9704	kinlibrary
Q8TF76	Q14432_T311	0.9923000000000001	kinlibrary
Q8TF76	Q14449_S358	0.9556	kinlibrary
Q8TF76	Q14493_S7	0.9987	kinlibrary
Q8TF76	Q14493_T171	0.9673999999999999	kinlibrary
Q8TF76	Q14494_S599	0.9776	kinlibrary
Q8TF76	Q14498_S121	0.9508	kinlibrary
Q8TF76	Q14498_S97	0.9917	kinlibrary
Q8TF76	Q14500_T38	0.9972	kinlibrary
Q8TF76	Q14524_S1503	0.9621	kinlibrary
Q8TF76	Q14524_S524	0.995	kinlibrary
Q8TF76	Q14524_T101	0.9754999999999999	kinlibrary
Q8TF76	Q14573_S916	0.9789	kinlibrary
Q8TF76	Q14586_S159	0.9595999999999999	kinlibrary
Q8TF76	Q14587_T48	0.9512999999999999	kinlibrary
Q8TF76	Q14592_S489	0.9842	kinlibrary
Q8TF76	Q14644_S207	0.985	kinlibrary
Q8TF76	Q14653_S339	0.9739	kinlibrary
Q8TF76	Q14653_S97	0.9611	kinlibrary
Q8TF76	Q14667_S2090	0.9918	kinlibrary
Q8TF76	Q14669_S109	0.9947	kinlibrary
Q8TF76	Q14669_T1424	0.9695	kinlibrary
Q8TF76	Q14671_S106	0.9747	kinlibrary
Q8TF76	Q14671_T298	0.9659	kinlibrary
Q8TF76	Q14676_S1153	0.9653	kinlibrary
Q8TF76	Q14676_S1235	0.9854999999999999	kinlibrary
Q8TF76	Q14676_S1399	0.9878	kinlibrary
Q8TF76	Q14676_S1681	0.9567	kinlibrary
Q8TF76	Q14676_S1797	0.9778	kinlibrary
Q8TF76	Q14676_S1814	0.9876	kinlibrary
Q8TF76	Q14676_T1081	0.9773000000000001	kinlibrary
Q8TF76	Q14676_T1649	0.9575	kinlibrary
Q8TF76	Q14677_S217	0.9642000000000001	kinlibrary
Q8TF76	Q14677_S245	0.9948	kinlibrary
Q8TF76	Q14678_S323	0.9965999999999999	kinlibrary
Q8TF76	Q14680_S505	0.9571	kinlibrary
Q8TF76	Q14680_T415	0.9968	kinlibrary
Q8TF76	Q14684_S661	0.9617	kinlibrary
Q8TF76	Q14687_S710	0.9799	kinlibrary
Q8TF76	Q14687_S826	0.9717	kinlibrary
Q8TF76	Q14687_T99	0.9775	kinlibrary
Q8TF76	Q14690_T42	0.9915999999999999	kinlibrary
Q8TF76	Q14694_T208	0.9754	kinlibrary
Q8TF76	Q14694_T74	0.9843000000000001	kinlibrary
Q8TF76	Q14697_S52	0.993	kinlibrary
Q8TF76	Q14721_S737	0.9876999999999999	kinlibrary
Q8TF76	Q14721_T733	0.973	kinlibrary
Q8TF76	Q14722_S163	0.9645	kinlibrary
Q8TF76	Q14738_S88	0.9567	kinlibrary
Q8TF76	Q14739_S73	0.9562999999999999	kinlibrary
Q8TF76	Q14739_S84	0.9974	kinlibrary
Q8TF76	Q14739_S86	0.9969	kinlibrary
Q8TF76	Q14739_S93	0.9777	kinlibrary
Q8TF76	Q14739_S97	0.9588	kinlibrary
Q8TF76	Q14749_S10	0.9673	kinlibrary
Q8TF76	Q14749_T8	0.9882	kinlibrary
Q8TF76	Q14774_S91	0.9915	kinlibrary
Q8TF76	Q147X3_S55	0.9715	kinlibrary
Q8TF76	Q147X3_T148	0.9723	kinlibrary
Q8TF76	Q14814_S450	0.9775	kinlibrary
Q8TF76	Q14831_S862	0.9942	kinlibrary
Q8TF76	Q14839_S308	0.9668000000000001	kinlibrary
Q8TF76	Q14872_T252	0.9808	kinlibrary
Q8TF76	Q14934_S264	0.9575	kinlibrary
Q8TF76	Q14934_S676	0.9945	kinlibrary
Q8TF76	Q14934_T333	0.9679000000000001	kinlibrary
Q8TF76	Q14938_S265	0.9852	kinlibrary
Q8TF76	Q14938_S301	0.9795999999999999	kinlibrary
Q8TF76	Q14940_S851	0.9728	kinlibrary
Q8TF76	Q14966_S508	0.9965	kinlibrary
Q8TF76	Q14966_S510	0.9964	kinlibrary
Q8TF76	Q14966_S558	0.9523999999999999	kinlibrary
Q8TF76	Q14966_S641	0.9697	kinlibrary
Q8TF76	Q14978_S623	0.9748	kinlibrary
Q8TF76	Q14978_S681	0.9842	kinlibrary
Q8TF76	Q14978_T259	0.9869	kinlibrary
Q8TF76	Q14978_T395	0.9584	kinlibrary
Q8TF76	Q14978_T665	0.9553	kinlibrary
Q8TF76	Q14980_S1782	0.9740000000000001	kinlibrary
Q8TF76	Q14980_S1882	0.9943000000000001	kinlibrary
Q8TF76	Q14980_S1887	0.9617	kinlibrary
Q8TF76	Q14980_S2074	0.9695999999999999	kinlibrary
Q8TF76	Q14980_S2087	0.9821	kinlibrary
Q8TF76	Q14980_T1744	0.951	kinlibrary
Q8TF76	Q14980_T1804	0.9856999999999999	kinlibrary
Q8TF76	Q14980_T1811	0.997	kinlibrary
Q8TF76	Q14980_T2015	0.9523	kinlibrary
Q8TF76	Q14980_T2084	0.977	kinlibrary
Q8TF76	Q14994_T38	0.9934000000000001	kinlibrary
Q8TF76	Q14999_S1124	0.9754999999999999	kinlibrary
Q8TF76	Q14999_S326	0.9804	kinlibrary
Q8TF76	Q14CB8_S420	0.9995	kinlibrary
Q8TF76	Q14CB8_S422	0.982	kinlibrary
Q8TF76	Q14CS0_T59	0.9941	kinlibrary
Q8TF76	Q15003_S70	0.9972	kinlibrary
Q8TF76	Q15005_S11	0.9508	kinlibrary
Q8TF76	Q15007_T287	0.9889	kinlibrary
Q8TF76	Q15019_S31	0.9634	kinlibrary
Q8TF76	Q15027_S554	0.9784999999999999	kinlibrary
Q8TF76	Q15032_S280	0.9815	kinlibrary
Q8TF76	Q15049_S357	0.9643999999999999	kinlibrary
Q8TF76	Q15056_S110	0.9601000000000001	kinlibrary
Q8TF76	Q15057_S453	0.9704999999999999	kinlibrary
Q8TF76	Q15058_T66	0.9698	kinlibrary
Q8TF76	Q15061_T394	0.998	kinlibrary
Q8TF76	Q15078_T138	0.981	kinlibrary
Q8TF76	Q15080_T154	1.0	kinlibrary
Q8TF76	Q15131_T196	0.9556	kinlibrary
Q8TF76	Q15139_S738	0.9651000000000001	kinlibrary
Q8TF76	Q15139_S742	0.9676	kinlibrary
Q8TF76	Q15149_S2833	0.9673999999999999	kinlibrary
Q8TF76	Q15149_S4382	0.9841	kinlibrary
Q8TF76	Q15149_S4384	0.9747	kinlibrary
Q8TF76	Q15149_S4638	0.9875	kinlibrary
Q8TF76	Q15149_T113	0.9937	kinlibrary
Q8TF76	Q15149_T4402	0.9594	kinlibrary
Q8TF76	Q15149_T4628	0.9906	kinlibrary
Q8TF76	Q15149_T4632	0.9945999999999999	kinlibrary
Q8TF76	Q15154_T1294	0.9840000000000001	kinlibrary
Q8TF76	Q15154_T77	1.0	kinlibrary
Q8TF76	Q15154_T785	0.9925	kinlibrary
Q8TF76	Q15154_T79	0.9865999999999999	kinlibrary
Q8TF76	Q15170_S36	0.9972	kinlibrary
Q8TF76	Q15185_S64	0.9642000000000001	kinlibrary
Q8TF76	Q15185_S72	0.9617	kinlibrary
Q8TF76	Q15208_T243	0.9781	kinlibrary
Q8TF76	Q15208_T270	0.9797	kinlibrary
Q8TF76	Q15208_T444	0.972	kinlibrary
Q8TF76	Q15283_S234	0.9769	kinlibrary
Q8TF76	Q15286_T72	0.9875	kinlibrary
Q8TF76	Q15287_S155	0.9954000000000001	kinlibrary
Q8TF76	Q15287_S266	0.9940000000000001	kinlibrary
Q8TF76	Q15287_S27	0.9677	kinlibrary
Q8TF76	Q15287_T29	0.9908	kinlibrary
Q8TF76	Q15291_T252	0.9972	kinlibrary
Q8TF76	Q15311_S118	0.958	kinlibrary
Q8TF76	Q15311_S647	0.9568000000000001	kinlibrary
Q8TF76	Q15345_S357	0.9734	kinlibrary
Q8TF76	Q15361_S226	0.9578	kinlibrary
Q8TF76	Q15382_S16	0.9945	kinlibrary
Q8TF76	Q15392_T110	0.9623	kinlibrary
Q8TF76	Q15398_S332	0.9508	kinlibrary
Q8TF76	Q15418_T359	0.95	kinlibrary
Q8TF76	Q15424_S443	0.9891	kinlibrary
Q8TF76	Q15424_T553	0.9747	kinlibrary
Q8TF76	Q15438_S394	0.9773000000000001	kinlibrary
Q8TF76	Q15438_T395	0.985	kinlibrary
Q8TF76	Q15464_T209	0.9725	kinlibrary
Q8TF76	Q15555_S223	0.9659	kinlibrary
Q8TF76	Q15569_S437	0.9849	kinlibrary
Q8TF76	Q15572_S848	0.9656999999999999	kinlibrary
Q8TF76	Q15637_S14	0.9954000000000001	kinlibrary
Q8TF76	Q15637_S20	0.9998	kinlibrary
Q8TF76	Q15637_T67	0.9666	kinlibrary
Q8TF76	Q15642_T225	0.9623999999999999	kinlibrary
Q8TF76	Q15648_S1219	0.9740000000000001	kinlibrary
Q8TF76	Q15648_T1159	0.9664	kinlibrary
Q8TF76	Q15652_S1185	0.9564	kinlibrary
Q8TF76	Q15652_S617	0.9525	kinlibrary
Q8TF76	Q15652_T2052	0.9611	kinlibrary
Q8TF76	Q15652_T505	0.9640000000000001	kinlibrary
Q8TF76	Q15672_S42	0.9872	kinlibrary
Q8TF76	Q15672_T121	0.9868000000000001	kinlibrary
Q8TF76	Q15678_T323	0.9852	kinlibrary
Q8TF76	Q15691_S165	0.9540000000000001	kinlibrary
Q8TF76	Q15696_S388	0.9623	kinlibrary
Q8TF76	Q15697_T165	0.9542	kinlibrary
Q8TF76	Q15717_S88	0.9751000000000001	kinlibrary
Q8TF76	Q15723_T182	0.9748	kinlibrary
Q8TF76	Q15735_S150	0.9599	kinlibrary
Q8TF76	Q15735_S903	0.9879000000000001	kinlibrary
Q8TF76	Q15742_S157	0.9840000000000001	kinlibrary
Q8TF76	Q15742_S514	0.9773000000000001	kinlibrary
Q8TF76	Q15750_S7	0.9541	kinlibrary
Q8TF76	Q15772_S2393	0.9556999999999999	kinlibrary
Q8TF76	Q15772_S320	0.9745	kinlibrary
Q8TF76	Q15772_S390	0.9645	kinlibrary
Q8TF76	Q15772_S435	0.9701000000000001	kinlibrary
Q8TF76	Q15772_S485	0.9854	kinlibrary
Q8TF76	Q15772_T2844	0.9715	kinlibrary
Q8TF76	Q15772_T541	0.9629000000000001	kinlibrary
Q8TF76	Q15773_S243	0.951	kinlibrary
Q8TF76	Q15788_S863	0.9638	kinlibrary
Q8TF76	Q15811_S313	0.9887999999999999	kinlibrary
Q8TF76	Q15831_S334	0.9673999999999999	kinlibrary
Q8TF76	Q15831_T402	0.955	kinlibrary
Q8TF76	Q15849_S477	0.9592	kinlibrary
Q8TF76	Q15849_S490	0.9995999999999999	kinlibrary
Q8TF76	Q15853_T230	0.9740000000000001	kinlibrary
Q8TF76	Q15884_S273	0.9981	kinlibrary
Q8TF76	Q15907_T77	0.9603	kinlibrary
Q8TF76	Q15910_T345	0.9743999999999999	kinlibrary
Q8TF76	Q15910_T416	0.9586	kinlibrary
Q8TF76	Q16143_S42	0.9693999999999999	kinlibrary
Q8TF76	Q16204_T349	0.9983	kinlibrary
Q8TF76	Q16236_T439	0.9859	kinlibrary
Q8TF76	Q16254_T14	0.9833	kinlibrary
Q8TF76	Q16513_S167	0.9779000000000001	kinlibrary
Q8TF76	Q16513_T121	0.9834999999999999	kinlibrary
Q8TF76	Q16513_T814	0.9793000000000001	kinlibrary
Q8TF76	Q16515_T39	0.96	kinlibrary
Q8TF76	Q16520_S43	0.993	kinlibrary
Q8TF76	Q16537_S30	0.9586	kinlibrary
Q8TF76	Q16539_T185	0.9778	kinlibrary
Q8TF76	Q16555_T555	0.9693	kinlibrary
Q8TF76	Q16584_S724	0.9594	kinlibrary
Q8TF76	Q16584_S727	0.9678	kinlibrary
Q8TF76	Q16584_S758	0.9745999999999999	kinlibrary
Q8TF76	Q16584_T477	0.9978	kinlibrary
Q8TF76	Q16629_S123	0.9915	kinlibrary
Q8TF76	Q16629_S163	0.9925	kinlibrary
Q8TF76	Q16629_S196	0.9963	kinlibrary
Q8TF76	Q16629_S198	0.9997	kinlibrary
Q8TF76	Q16630_S513	0.9990000000000001	kinlibrary
Q8TF76	Q16630_T407	0.9601000000000001	kinlibrary
Q8TF76	Q16637_T68	0.9859	kinlibrary
Q8TF76	Q16637_T69	0.9929000000000001	kinlibrary
Q8TF76	Q16649_S210	0.953	kinlibrary
Q8TF76	Q16665_S31	0.9856999999999999	kinlibrary
Q8TF76	Q16665_S687	0.9772	kinlibrary
Q8TF76	Q16666_S132	0.9592	kinlibrary
Q8TF76	Q16666_S166	0.9709	kinlibrary
Q8TF76	Q16666_S95	0.9954999999999999	kinlibrary
Q8TF76	Q16666_T428	0.9537	kinlibrary
Q8TF76	Q16695_T46	0.9806	kinlibrary
Q8TF76	Q16760_S70	0.9994	kinlibrary
Q8TF76	Q16777_S19	0.9884999999999999	kinlibrary
Q8TF76	Q16790_T443	0.9903	kinlibrary
Q8TF76	Q16825_T656	0.9908	kinlibrary
Q8TF76	Q16875_T471	0.9745	kinlibrary
Q8TF76	Q16890_S122	0.9678	kinlibrary
Q8TF76	Q16891_S103	0.9549	kinlibrary
Q8TF76	Q16891_T481	0.9620000000000001	kinlibrary
Q8TF76	Q17RC7_S79	0.9742000000000001	kinlibrary
Q8TF76	Q17RY0_S252	0.9687	kinlibrary
Q8TF76	Q1ED39_S48	0.9704	kinlibrary
Q8TF76	Q1KMD3_S226	0.9903	kinlibrary
Q8TF76	Q1KMD3_S655	0.9854	kinlibrary
Q8TF76	Q1W6H9_S174	0.9531000000000001	kinlibrary
Q8TF76	Q27J81_T561	0.9643	kinlibrary
Q8TF76	Q29RF7_S1182	0.9604	kinlibrary
Q8TF76	Q2KHR2_S1069	0.9790000000000001	kinlibrary
Q8TF76	Q2KJY2_T1126	0.9587	kinlibrary
Q8TF76	Q2LD37_S1305	0.9727	kinlibrary
Q8TF76	Q2LD37_S1361	0.9784	kinlibrary
Q8TF76	Q2M1P5_S893	0.9867	kinlibrary
Q8TF76	Q2M1Z3_S346	0.9512	kinlibrary
Q8TF76	Q2M2I3_S319	0.9906999999999999	kinlibrary
Q8TF76	Q2M2I3_T362	0.9990000000000001	kinlibrary
Q8TF76	Q2M2I8_T389	0.9926	kinlibrary
Q8TF76	Q2M2I8_T681	0.99	kinlibrary
Q8TF76	Q2M3D2_S401	0.9667	kinlibrary
Q8TF76	Q2M3G4_S186	0.9514	kinlibrary
Q8TF76	Q2M3G4_S302	0.9868000000000001	kinlibrary
Q8TF76	Q2M3G4_S304	0.9881	kinlibrary
Q8TF76	Q2NKX8_S739	0.9506	kinlibrary
Q8TF76	Q2NL68_S463	0.9981	kinlibrary
Q8TF76	Q2PPJ7_S819	0.9909	kinlibrary
Q8TF76	Q2PPJ7_T484	0.9932	kinlibrary
Q8TF76	Q2TAC6_S895	0.9656	kinlibrary
Q8TF76	Q2TAL5_S342	0.9648	kinlibrary
Q8TF76	Q2TV78_T390	0.9584	kinlibrary
Q8TF76	Q2TV78_T400	0.9721	kinlibrary
Q8TF76	Q2WGJ9_S62	0.9608	kinlibrary
Q8TF76	Q32NC0_T165	0.9734	kinlibrary
Q8TF76	Q32P41_T494	0.9541	kinlibrary
Q8TF76	Q32P44_S204	0.9679000000000001	kinlibrary
Q8TF76	Q32P44_T881	0.9506999999999999	kinlibrary
Q8TF76	Q32P44_T885	0.9779000000000001	kinlibrary
Q8TF76	Q3B726_S328	0.9704	kinlibrary
Q8TF76	Q3KP66_S616	0.977	kinlibrary
Q8TF76	Q3KP66_T386	0.9695999999999999	kinlibrary
Q8TF76	Q3KP66_T568	0.9964	kinlibrary
Q8TF76	Q3KQU3_S112	0.9851000000000001	kinlibrary
Q8TF76	Q3KQU3_S311	0.9901000000000001	kinlibrary
Q8TF76	Q3KQU3_S364	0.9806999999999999	kinlibrary
Q8TF76	Q3KQU3_S753	0.9617	kinlibrary
Q8TF76	Q3KR37_S28	0.9998	kinlibrary
Q8TF76	Q3KR37_S30	0.9918	kinlibrary
Q8TF76	Q3L8U1_S2286	0.9826	kinlibrary
Q8TF76	Q3LXA3_S350	0.9969	kinlibrary
Q8TF76	Q3MIN7_S40	0.9606999999999999	kinlibrary
Q8TF76	Q3V6T2_S1734	0.9881	kinlibrary
Q8TF76	Q3V6T2_T1650	0.987	kinlibrary
Q8TF76	Q3V6T2_T243	0.9854999999999999	kinlibrary
Q8TF76	Q494U1_S17	0.9616	kinlibrary
Q8TF76	Q494U1_S623	0.9881	kinlibrary
Q8TF76	Q499Z4_S189	0.9941	kinlibrary
Q8TF76	Q49AN0_S558	0.9873999999999999	kinlibrary
Q8TF76	Q4AC94_T727	0.9684999999999999	kinlibrary
Q8TF76	Q4ADV7_S1015	0.975	kinlibrary
Q8TF76	Q4G0F5_T325	0.963	kinlibrary
Q8TF76	Q4G0J3_S254	0.9843999999999999	kinlibrary
Q8TF76	Q4G0J3_S298	0.9668000000000001	kinlibrary
Q8TF76	Q4G0J3_T440	0.9581000000000001	kinlibrary
Q8TF76	Q4KMP7_T156	0.9959	kinlibrary
Q8TF76	Q4KMZ1_S253	0.9865	kinlibrary
Q8TF76	Q4KMZ1_S257	0.9528	kinlibrary
Q8TF76	Q4KWH8_S1492	0.9849	kinlibrary
Q8TF76	Q4LE39_S666	0.9661	kinlibrary
Q8TF76	Q4LE39_S776	0.9528	kinlibrary
Q8TF76	Q4V328_S688	0.9754	kinlibrary
Q8TF76	Q4ZG55_S1124	0.9606999999999999	kinlibrary
Q8TF76	Q4ZG55_S1160	0.991	kinlibrary
Q8TF76	Q4ZIN3_T29	0.9948	kinlibrary
Q8TF76	Q53ET0_S244	0.9573999999999999	kinlibrary
Q8TF76	Q53ET0_S64	0.9521	kinlibrary
Q8TF76	Q53GG5_S273	0.9747	kinlibrary
Q8TF76	Q53GL0_S221	0.9814	kinlibrary
Q8TF76	Q53GL7_S1022	0.9662999999999999	kinlibrary
Q8TF76	Q53GL7_S37	0.9673	kinlibrary
Q8TF76	Q53H47_S508	0.9745	kinlibrary
Q8TF76	Q53H80_S21	0.9717	kinlibrary
Q8TF76	Q53HL2_S154	0.9599	kinlibrary
Q8TF76	Q53HL2_S165	0.9518000000000001	kinlibrary
Q8TF76	Q53HL2_T204	0.9772	kinlibrary
Q8TF76	Q53HL2_T278	0.9893000000000001	kinlibrary
Q8TF76	Q53LP3_T167	0.9873000000000001	kinlibrary
Q8TF76	Q53SF7_S285	0.9995999999999999	kinlibrary
Q8TF76	Q53T59_S139	0.9577	kinlibrary
Q8TF76	Q569K4_T99	0.9883	kinlibrary
Q8TF76	Q56P03_T121	0.9915	kinlibrary
Q8TF76	Q5BJF6_S824	0.9806999999999999	kinlibrary
Q8TF76	Q5BJF6_S826	0.9793999999999999	kinlibrary
Q8TF76	Q5BKX6_S454	0.9662000000000001	kinlibrary
Q8TF76	Q5C9Z4_S139	0.9505	kinlibrary
Q8TF76	Q5EBL4_T345	0.9948	kinlibrary
Q8TF76	Q5FBB7_S38	0.9939	kinlibrary
Q8TF76	Q5FWE3_S874	0.9722	kinlibrary
Q8TF76	Q5GH76_T211	0.9777	kinlibrary
Q8TF76	Q5H943_S107	0.9828	kinlibrary
Q8TF76	Q5H9B9_T264	0.988	kinlibrary
Q8TF76	Q5HYW2_S132	0.9654	kinlibrary
Q8TF76	Q5HYW2_S469	0.9806999999999999	kinlibrary
Q8TF76	Q5I0X4_S6	0.9909	kinlibrary
Q8TF76	Q5J8M3_S32	0.9741	kinlibrary
Q8TF76	Q5JPI9_S17	0.9581000000000001	kinlibrary
Q8TF76	Q5JQC9_T265	0.9982	kinlibrary
Q8TF76	Q5JR12_S45	0.9856999999999999	kinlibrary
Q8TF76	Q5JSH3_S342	0.995	kinlibrary
Q8TF76	Q5JSH3_T392	0.9972	kinlibrary
Q8TF76	Q5JSP0_S446	0.9693999999999999	kinlibrary
Q8TF76	Q5JSP0_T549	0.9887999999999999	kinlibrary
Q8TF76	Q5JSZ5_S1420	0.9569	kinlibrary
Q8TF76	Q5JTD0_S531	0.9976999999999999	kinlibrary
Q8TF76	Q5JTD0_T351	0.9591	kinlibrary
Q8TF76	Q5JTV8_S179	0.9526	kinlibrary
Q8TF76	Q5JTV8_S79	0.9806999999999999	kinlibrary
Q8TF76	Q5JTV8_T147	0.975	kinlibrary
Q8TF76	Q5JTV8_T47	0.9799	kinlibrary
Q8TF76	Q5JVS0_T375	0.988	kinlibrary
Q8TF76	Q5JWR5_S1264	0.9793999999999999	kinlibrary
Q8TF76	Q5JXC2_S303	0.9564	kinlibrary
Q8TF76	Q5JXC2_T258	0.9528	kinlibrary
Q8TF76	Q5M775_S120	0.9871	kinlibrary
Q8TF76	Q5M775_S847	0.9839	kinlibrary
Q8TF76	Q5M775_T149	0.9915999999999999	kinlibrary
Q8TF76	Q5M775_T844	0.9682999999999999	kinlibrary
Q8TF76	Q5PRF9_S236	0.9517	kinlibrary
Q8TF76	Q5QJE6_T61	0.9992	kinlibrary
Q8TF76	Q5S007_T1357	0.9702	kinlibrary
Q8TF76	Q5SNT2_T440	0.9892	kinlibrary
Q8TF76	Q5SRD0_S136	0.9684999999999999	kinlibrary
Q8TF76	Q5SSJ5_S248	0.9697	kinlibrary
Q8TF76	Q5SV97_S179	0.9987999999999999	kinlibrary
Q8TF76	Q5SW79_S1205	0.9623	kinlibrary
Q8TF76	Q5SW79_T1055	0.9902	kinlibrary
Q8TF76	Q5SW79_T644	0.993	kinlibrary
Q8TF76	Q5SYE7_S1367	0.9978	kinlibrary
Q8TF76	Q5SYE7_S1493	0.9753000000000001	kinlibrary
Q8TF76	Q5SYE7_S740	0.9937999999999999	kinlibrary
Q8TF76	Q5SYE7_T180	0.9976999999999999	kinlibrary
Q8TF76	Q5T011_S1651	0.958	kinlibrary
Q8TF76	Q5T011_T2486	0.98	kinlibrary
Q8TF76	Q5T0D9_T40	0.9822	kinlibrary
Q8TF76	Q5T0W9_S466	0.9504	kinlibrary
Q8TF76	Q5T0W9_S542	0.9512	kinlibrary
Q8TF76	Q5T0W9_S664	0.9758	kinlibrary
Q8TF76	Q5T0W9_T867	0.9728	kinlibrary
Q8TF76	Q5T1R4_S2067	0.9749	kinlibrary
Q8TF76	Q5T200_S1010	0.9861	kinlibrary
Q8TF76	Q5T200_S1208	0.9623999999999999	kinlibrary
Q8TF76	Q5T200_S204	0.9947	kinlibrary
Q8TF76	Q5T200_S316	0.9811	kinlibrary
Q8TF76	Q5T200_S348	0.9605	kinlibrary
Q8TF76	Q5T200_S370	0.9531000000000001	kinlibrary
Q8TF76	Q5T200_S77	0.9731000000000001	kinlibrary
Q8TF76	Q5T200_S837	0.9859	kinlibrary
Q8TF76	Q5T200_T1033	0.9934999999999999	kinlibrary
Q8TF76	Q5T200_T134	0.9672	kinlibrary
Q8TF76	Q5T200_T263	0.9962000000000001	kinlibrary
Q8TF76	Q5T200_T362	0.9649	kinlibrary
Q8TF76	Q5T4S7_S625	0.9714	kinlibrary
Q8TF76	Q5T4S7_T360	0.9702	kinlibrary
Q8TF76	Q5T4S7_T905	0.9786	kinlibrary
Q8TF76	Q5T5C0_S688	0.9778	kinlibrary
Q8TF76	Q5T5C0_S778	0.973	kinlibrary
Q8TF76	Q5T5C0_S780	0.9668000000000001	kinlibrary
Q8TF76	Q5T5P2_S526	0.9928	kinlibrary
Q8TF76	Q5T5P2_S809	0.9643999999999999	kinlibrary
Q8TF76	Q5T5P2_T68	0.9784999999999999	kinlibrary
Q8TF76	Q5T5U3_S1417	0.9992	kinlibrary
Q8TF76	Q5T5U3_S440	0.9897	kinlibrary
Q8TF76	Q5T5U3_S474	0.9828	kinlibrary
Q8TF76	Q5T5U3_S494	0.9516	kinlibrary
Q8TF76	Q5T5U3_S615	0.9873000000000001	kinlibrary
Q8TF76	Q5T5U3_S622	0.9714	kinlibrary
Q8TF76	Q5T5U3_S878	0.9928	kinlibrary
Q8TF76	Q5T5U3_T1859	0.9841	kinlibrary
Q8TF76	Q5T5U3_T441	0.9540000000000001	kinlibrary
Q8TF76	Q5T5X7_S107	0.9745	kinlibrary
Q8TF76	Q5T5Y3_S1372	0.9826	kinlibrary
Q8TF76	Q5T5Y3_S575	0.9894	kinlibrary
Q8TF76	Q5T5Y3_T1144	0.9784	kinlibrary
Q8TF76	Q5T7P8_T283	0.9675	kinlibrary
Q8TF76	Q5T7P8_T417	0.9891	kinlibrary
Q8TF76	Q5T7P8_T418	0.9853000000000001	kinlibrary
Q8TF76	Q5TAP6_T539	0.9672	kinlibrary
Q8TF76	Q5TAX3_S296	0.9626	kinlibrary
Q8TF76	Q5TBA9_S2487	0.9763	kinlibrary
Q8TF76	Q5TCQ9_S1246	0.9965	kinlibrary
Q8TF76	Q5TCY1_S448	0.9943000000000001	kinlibrary
Q8TF76	Q5TDH0_T104	0.9501999999999999	kinlibrary
Q8TF76	Q5TEC6_T46	0.9806	kinlibrary
Q8TF76	Q5TGY3_T1052	0.9551999999999999	kinlibrary
Q8TF76	Q5TH69_S2095	0.9856999999999999	kinlibrary
Q8TF76	Q5THJ4_S1744	0.9632	kinlibrary
Q8TF76	Q5THJ4_S2861	0.9867	kinlibrary
Q8TF76	Q5THK1_S1029	0.9544	kinlibrary
Q8TF76	Q5TKA1_S76	0.9906999999999999	kinlibrary
Q8TF76	Q5TZA2_T492	0.9603	kinlibrary
Q8TF76	Q5UIP0_S2263	0.9581000000000001	kinlibrary
Q8TF76	Q5UIP0_S2265	0.9933	kinlibrary
Q8TF76	Q5UIP0_S2348	0.9837	kinlibrary
Q8TF76	Q5UIP0_S2465	0.9590000000000001	kinlibrary
Q8TF76	Q5UIP0_S782	0.9721	kinlibrary
Q8TF76	Q5UIP0_S790	0.9559000000000001	kinlibrary
Q8TF76	Q5UIP0_T1013	0.9956	kinlibrary
Q8TF76	Q5VSG8_T77	0.9793000000000001	kinlibrary
Q8TF76	Q5VST9_T745	0.9675	kinlibrary
Q8TF76	Q5VT06_S105	0.9928	kinlibrary
Q8TF76	Q5VT06_S939	0.9944	kinlibrary
Q8TF76	Q5VT25_T1618	0.9678	kinlibrary
Q8TF76	Q5VT52_S973	0.9543	kinlibrary
Q8TF76	Q5VT97_S64	0.9931	kinlibrary
Q8TF76	Q5VTL8_S318	0.998	kinlibrary
Q8TF76	Q5VTL8_S320	0.9976999999999999	kinlibrary
Q8TF76	Q5VTL8_S471	0.9954999999999999	kinlibrary
Q8TF76	Q5VTL8_S473	0.9767	kinlibrary
Q8TF76	Q5VUA4_S1037	0.9506999999999999	kinlibrary
Q8TF76	Q5VUA4_S136	0.9924	kinlibrary
Q8TF76	Q5VUA4_S1945	0.9954999999999999	kinlibrary
Q8TF76	Q5VUA4_T1035	0.9997	kinlibrary
Q8TF76	Q5VUJ6_T634	0.9676	kinlibrary
Q8TF76	Q5VV41_S191	0.9769	kinlibrary
Q8TF76	Q5VV41_T189	0.9575	kinlibrary
Q8TF76	Q5VV52_S184	0.9536	kinlibrary
Q8TF76	Q5VV67_S1411	0.9595	kinlibrary
Q8TF76	Q5VVQ6_S129	0.9782	kinlibrary
Q8TF76	Q5VWG9_S301	0.9711	kinlibrary
Q8TF76	Q5VWG9_T339	0.9584	kinlibrary
Q8TF76	Q5VWG9_T343	0.9639	kinlibrary
Q8TF76	Q5VWJ9_S48	0.9587	kinlibrary
Q8TF76	Q5VWN6_S2035	0.9919	kinlibrary
Q8TF76	Q5VWN6_S2037	0.9706	kinlibrary
Q8TF76	Q5VWN6_S219	0.9571	kinlibrary
Q8TF76	Q5VWQ0_S554	0.9764	kinlibrary
Q8TF76	Q5VWQ8_S1031	0.9687	kinlibrary
Q8TF76	Q5VWQ8_T935	0.9908	kinlibrary
Q8TF76	Q5VYS8_S600	0.9612999999999999	kinlibrary
Q8TF76	Q5VZ89_S1183	0.9773000000000001	kinlibrary
Q8TF76	Q5VZ89_T1097	0.9665	kinlibrary
Q8TF76	Q5VZK9_S967	0.9540000000000001	kinlibrary
Q8TF76	Q5VZK9_T1278	0.9992	kinlibrary
Q8TF76	Q5VZP5_S1065	0.9813	kinlibrary
Q8TF76	Q5W0B1_S416	0.9718000000000001	kinlibrary
Q8TF76	Q5XPI4_S14	0.9525	kinlibrary
Q8TF76	Q63HQ0_S226	0.98	kinlibrary
Q8TF76	Q63HR2_S1003	0.9538	kinlibrary
Q8TF76	Q63HR2_S893	0.9581000000000001	kinlibrary
Q8TF76	Q63ZY3_S171	0.9704	kinlibrary
Q8TF76	Q63ZY3_T168	0.9521	kinlibrary
Q8TF76	Q63ZY6_T258	0.9593	kinlibrary
Q8TF76	Q641Q2_S1114	0.978	kinlibrary
Q8TF76	Q641Q2_S1169	0.9684999999999999	kinlibrary
Q8TF76	Q641Q2_S284	0.9931	kinlibrary
Q8TF76	Q641Q2_T331	0.9784	kinlibrary
Q8TF76	Q66GS9_S439	0.9982	kinlibrary
Q8TF76	Q66GS9_T488	0.9693	kinlibrary
Q8TF76	Q66K64_S307	0.9668000000000001	kinlibrary
Q8TF76	Q66K74_S729	0.9801000000000001	kinlibrary
Q8TF76	Q66K74_S770	0.9517	kinlibrary
Q8TF76	Q66K74_T638	0.9986	kinlibrary
Q8TF76	Q66K89_T458	0.9612	kinlibrary
Q8TF76	Q676U5_S268	0.9565	kinlibrary
Q8TF76	Q676U5_S287	0.9911	kinlibrary
Q8TF76	Q684P5_S505	0.961	kinlibrary
Q8TF76	Q684P5_S7	0.9901000000000001	kinlibrary
Q8TF76	Q68CQ4_S8	0.9555	kinlibrary
Q8TF76	Q68CZ2_S662	0.9518000000000001	kinlibrary
Q8TF76	Q68CZ2_T632	0.9634999999999999	kinlibrary
Q8TF76	Q68D10_S365	0.9514	kinlibrary
Q8TF76	Q68D20_S59	0.9865999999999999	kinlibrary
Q8TF76	Q68DC2_S621	0.9809	kinlibrary
Q8TF76	Q68DK2_T1105	0.9640000000000001	kinlibrary
Q8TF76	Q68DQ2_S23	0.992	kinlibrary
Q8TF76	Q68EM7_S674	0.9565	kinlibrary
Q8TF76	Q68EM7_T628	0.9688	kinlibrary
Q8TF76	Q69YH5_S1000	0.9538	kinlibrary
Q8TF76	Q69YH5_S199	0.9811	kinlibrary
Q8TF76	Q69YH5_S309	0.9512999999999999	kinlibrary
Q8TF76	Q69YH5_S893	0.9887	kinlibrary
Q8TF76	Q69YH5_S91	0.9869	kinlibrary
Q8TF76	Q69YH5_T412	0.9887999999999999	kinlibrary
Q8TF76	Q69YH5_T923	0.9976999999999999	kinlibrary
Q8TF76	Q69YN4_T184	0.9967	kinlibrary
Q8TF76	Q69YQ0_S156	0.9971	kinlibrary
Q8TF76	Q69YQ0_S831	0.9768000000000001	kinlibrary
Q8TF76	Q69YU3_S400	0.9894	kinlibrary
Q8TF76	Q6BDS2_T1101	0.9765999999999999	kinlibrary
Q8TF76	Q6BEB4_T20	0.9797	kinlibrary
Q8TF76	Q6DN90_S105	0.9826999999999999	kinlibrary
Q8TF76	Q6DN90_S262	0.9598	kinlibrary
Q8TF76	Q6DT37_S1540	0.9781	kinlibrary
Q8TF76	Q6F5E8_T1325	0.9832	kinlibrary
Q8TF76	Q6FI13_S19	0.9884999999999999	kinlibrary
Q8TF76	Q6GPH4_S268	0.9556	kinlibrary
Q8TF76	Q6GYQ0_S1000	0.9577	kinlibrary
Q8TF76	Q6IAA8_T30	0.9815	kinlibrary
Q8TF76	Q6IBW4_S284	0.9658	kinlibrary
Q8TF76	Q6ICG6_S351	0.9848	kinlibrary
Q8TF76	Q6IPM2_S128	0.9588	kinlibrary
Q8TF76	Q6IQ23_S363	0.9945999999999999	kinlibrary
Q8TF76	Q6IQ23_S554	0.9756	kinlibrary
Q8TF76	Q6IQ23_T875	0.9527	kinlibrary
Q8TF76	Q6IQ23_T909	0.9873999999999999	kinlibrary
Q8TF76	Q6IQ26_T1079	0.9840000000000001	kinlibrary
Q8TF76	Q6IQ55_S428	0.9501000000000001	kinlibrary
Q8TF76	Q6IQ55_S445	0.9818000000000001	kinlibrary
Q8TF76	Q6JBY9_S132	0.9693	kinlibrary
Q8TF76	Q6JBY9_S177	0.9561	kinlibrary
Q8TF76	Q6JBY9_S211	0.9792000000000001	kinlibrary
Q8TF76	Q6KC79_S103	0.9590000000000001	kinlibrary
Q8TF76	Q6KC79_S1150	0.9664	kinlibrary
Q8TF76	Q6L8Q7_S98	0.9554	kinlibrary
Q8TF76	Q6MZP7_T235	0.9982	kinlibrary
Q8TF76	Q6MZQ0_T236	0.9589	kinlibrary
Q8TF76	Q6N022_T178	0.9759	kinlibrary
Q8TF76	Q6NT16_S436	0.9998	kinlibrary
Q8TF76	Q6NUJ5_S250	0.9641	kinlibrary
Q8TF76	Q6NUK4_S150	0.9553	kinlibrary
Q8TF76	Q6NW29_S139	0.9772	kinlibrary
Q8TF76	Q6NWY9_S832	0.9559000000000001	kinlibrary
Q8TF76	Q6NY19_S152	0.9612	kinlibrary
Q8TF76	Q6NY19_S29	0.9803000000000001	kinlibrary
Q8TF76	Q6NYC1_T379	0.9965999999999999	kinlibrary
Q8TF76	Q6NYC8_S213	0.9540000000000001	kinlibrary
Q8TF76	Q6NYC8_S468	0.9740000000000001	kinlibrary
Q8TF76	Q6NZ36_S117	0.9675	kinlibrary
Q8TF76	Q6NZ67_S152	0.9561	kinlibrary
Q8TF76	Q6P0N0_T1089	0.9511	kinlibrary
Q8TF76	Q6P0Q8_S1275	0.9851000000000001	kinlibrary
Q8TF76	Q6P0Q8_S1399	0.9872	kinlibrary
Q8TF76	Q6P0Q8_S895	0.9637	kinlibrary
Q8TF76	Q6P0Q8_T867	0.9504	kinlibrary
Q8TF76	Q6P1L5_S271	0.9621	kinlibrary
Q8TF76	Q6P1L5_T105	0.9725	kinlibrary
Q8TF76	Q6P1L5_T218	0.977	kinlibrary
Q8TF76	Q6P1N0_T470	0.9876	kinlibrary
Q8TF76	Q6P1X5_S1191	0.9823999999999999	kinlibrary
Q8TF76	Q6P1X5_S1194	0.9555	kinlibrary
Q8TF76	Q6P1X6_S215	0.9887	kinlibrary
Q8TF76	Q6P2E9_S729	0.9693	kinlibrary
Q8TF76	Q6P2E9_T727	0.9926999999999999	kinlibrary
Q8TF76	Q6P2Q9_S1355	0.9881	kinlibrary
Q8TF76	Q6P3S1_T559	0.9611	kinlibrary
Q8TF76	Q6P4F7_S340	0.993	kinlibrary
Q8TF76	Q6P4F7_T302	0.9806999999999999	kinlibrary
Q8TF76	Q6P4I2_S216	0.9531000000000001	kinlibrary
Q8TF76	Q6P4Q7_S652	0.9543	kinlibrary
Q8TF76	Q6P4R8_S176	0.9592	kinlibrary
Q8TF76	Q6P4R8_S226	0.9788	kinlibrary
Q8TF76	Q6P5Q4_T516	0.9854	kinlibrary
Q8TF76	Q6P5Z2_S548	0.9712999999999999	kinlibrary
Q8TF76	Q6P5Z2_T480	0.9971	kinlibrary
Q8TF76	Q6P6C2_S384	0.9605	kinlibrary
Q8TF76	Q6P996_S710	0.9851000000000001	kinlibrary
Q8TF76	Q6PD62_S932	0.9640000000000001	kinlibrary
Q8TF76	Q6PEY2_T337	0.9967	kinlibrary
Q8TF76	Q6PFW1_S977	0.9913	kinlibrary
Q8TF76	Q6PFW1_T1149	0.9929000000000001	kinlibrary
Q8TF76	Q6PGQ7_S239	0.9879000000000001	kinlibrary
Q8TF76	Q6PI98_S20	0.9854999999999999	kinlibrary
Q8TF76	Q6PIF6_S904	0.9803000000000001	kinlibrary
Q8TF76	Q6PIJ6_T730	0.9771	kinlibrary
Q8TF76	Q6PJF5_S385	0.9799	kinlibrary
Q8TF76	Q6PJG2_S346	0.9990000000000001	kinlibrary
Q8TF76	Q6PJG2_S572	0.9947	kinlibrary
Q8TF76	Q6PJG2_S636	0.9576	kinlibrary
Q8TF76	Q6PJG9_S575	0.9793999999999999	kinlibrary
Q8TF76	Q6PJG9_S583	0.9542	kinlibrary
Q8TF76	Q6PJG9_S608	0.97	kinlibrary
Q8TF76	Q6PJT7_T387	0.9993000000000001	kinlibrary
Q8TF76	Q6PKG0_S165	0.9791	kinlibrary
Q8TF76	Q6PKG0_T223	0.9528	kinlibrary
Q8TF76	Q6PKG0_T376	0.9987999999999999	kinlibrary
Q8TF76	Q6PKG0_T780	0.9597	kinlibrary
Q8TF76	Q6PKG0_T782	0.9947	kinlibrary
Q8TF76	Q6PKG0_T785	0.9975	kinlibrary
Q8TF76	Q6PKG0_T788	0.9995	kinlibrary
Q8TF76	Q6PKG0_T820	0.9987999999999999	kinlibrary
Q8TF76	Q6PKG0_T845	0.9849	kinlibrary
Q8TF76	Q6PL18_S342	0.9915	kinlibrary
Q8TF76	Q6PL18_S41	0.9643	kinlibrary
Q8TF76	Q6Q0C0_S317	0.9832	kinlibrary
Q8TF76	Q6Q0C0_T59	0.9929000000000001	kinlibrary
Q8TF76	Q6R327_S1302	0.9711	kinlibrary
Q8TF76	Q6RI45_T1756	0.9913	kinlibrary
Q8TF76	Q6T310_S217	0.9984999999999999	kinlibrary
Q8TF76	Q6T4R5_T401	0.9848	kinlibrary
Q8TF76	Q6U841_S238	0.9547	kinlibrary
Q8TF76	Q6UB98_S543	0.9682999999999999	kinlibrary
Q8TF76	Q6UB99_S437	0.9518000000000001	kinlibrary
Q8TF76	Q6ULP2_T617	0.9701000000000001	kinlibrary
Q8TF76	Q6UUV9_S113	0.9702	kinlibrary
Q8TF76	Q6UWD8_T71	0.9632	kinlibrary
Q8TF76	Q6UWP2_T44	0.9948	kinlibrary
Q8TF76	Q6UXF1_S543	0.9591	kinlibrary
Q8TF76	Q6UXT9_S429	0.9747	kinlibrary
Q8TF76	Q6UXY1_S225	0.9775	kinlibrary
Q8TF76	Q6UXY1_S461	0.9548000000000001	kinlibrary
Q8TF76	Q6UXY1_S477	0.9893000000000001	kinlibrary
Q8TF76	Q6UXY1_T297	0.992	kinlibrary
Q8TF76	Q6V0I7_S4755	0.9529000000000001	kinlibrary
Q8TF76	Q6VMQ6_S557	0.998	kinlibrary
Q8TF76	Q6VN20_S355	0.9834999999999999	kinlibrary
Q8TF76	Q6VY07_T504	0.9570000000000001	kinlibrary
Q8TF76	Q6W2J9_T604	0.9573	kinlibrary
Q8TF76	Q6WCQ1_S1014	0.9919	kinlibrary
Q8TF76	Q6WCQ1_S372	0.9931	kinlibrary
Q8TF76	Q6WCQ1_S540	0.9976999999999999	kinlibrary
Q8TF76	Q6WKZ4_S434	0.9631000000000001	kinlibrary
Q8TF76	Q6XQN6_S513	0.987	kinlibrary
Q8TF76	Q6Y7W6_S242	0.9791	kinlibrary
Q8TF76	Q6Y7W6_S273	0.9923000000000001	kinlibrary
Q8TF76	Q6ZN04_S462	0.9595999999999999	kinlibrary
Q8TF76	Q6ZN18_S390	0.9973000000000001	kinlibrary
Q8TF76	Q6ZN55_T387	0.9638	kinlibrary
Q8TF76	Q6ZNA4_S97	0.9628	kinlibrary
Q8TF76	Q6ZNJ1_S2724	0.966	kinlibrary
Q8TF76	Q6ZNL6_S52	0.9712000000000001	kinlibrary
Q8TF76	Q6ZRS2_S1882	0.99	kinlibrary
Q8TF76	Q6ZRS2_S1940	0.9783	kinlibrary
Q8TF76	Q6ZRS2_S2869	0.9699	kinlibrary
Q8TF76	Q6ZRS2_T2724	0.9942	kinlibrary
Q8TF76	Q6ZRV2_S5	0.9582999999999999	kinlibrary
Q8TF76	Q6ZS17_T728	0.996	kinlibrary
Q8TF76	Q6ZS30_S315	0.9922	kinlibrary
Q8TF76	Q6ZSR9_S285	0.9536	kinlibrary
Q8TF76	Q6ZSZ5_S1101	0.9761	kinlibrary
Q8TF76	Q6ZSZ5_S153	0.9987999999999999	kinlibrary
Q8TF76	Q6ZSZ5_S155	0.9695999999999999	kinlibrary
Q8TF76	Q6ZSZ5_S83	0.9752	kinlibrary
Q8TF76	Q6ZT07_S1192	0.9506	kinlibrary
Q8TF76	Q6ZTN6_T469	0.9859	kinlibrary
Q8TF76	Q6ZU52_S128	0.9702	kinlibrary
Q8TF76	Q6ZUJ8_S640	0.9598	kinlibrary
Q8TF76	Q6ZUJ8_S759	0.9732	kinlibrary
Q8TF76	Q6ZV73_S605	0.9655	kinlibrary
Q8TF76	Q6ZVL6_S1310	0.9808	kinlibrary
Q8TF76	Q6ZVL6_T1597	0.9516	kinlibrary
Q8TF76	Q6ZW31_S224	0.9864	kinlibrary
Q8TF76	Q6ZW31_S575	0.9947	kinlibrary
Q8TF76	Q6ZW31_S66	0.9906	kinlibrary
Q8TF76	Q6ZW31_T222	0.9623	kinlibrary
Q8TF76	Q6ZWE6_S132	0.9645999999999999	kinlibrary
Q8TF76	Q6ZWE6_S150	0.9922	kinlibrary
Q8TF76	Q709C8_S3641	0.9597	kinlibrary
Q8TF76	Q70E73_S54	0.9831	kinlibrary
Q8TF76	Q70E73_T1172	0.9956	kinlibrary
Q8TF76	Q70E73_T1228	0.9834	kinlibrary
Q8TF76	Q70EL1_S1418	0.9647	kinlibrary
Q8TF76	Q70J99_S153	0.9814	kinlibrary
Q8TF76	Q717R9_S17	0.9803000000000001	kinlibrary
Q8TF76	Q719H9_S9	0.9684999999999999	kinlibrary
Q8TF76	Q71DI3_T46	0.9806	kinlibrary
Q8TF76	Q71RC2_S722	0.9956999999999999	kinlibrary
Q8TF76	Q71U36_T337	0.9967	kinlibrary
Q8TF76	Q71U36_T80	0.9939	kinlibrary
Q8TF76	Q765P7_T567	0.9954000000000001	kinlibrary
Q8TF76	Q76I76_T779	0.9687	kinlibrary
Q8TF76	Q76M96_S434	0.9802	kinlibrary
Q8TF76	Q7KZ85_S267	0.9512999999999999	kinlibrary
Q8TF76	Q7KZ85_T1530	0.9906999999999999	kinlibrary
Q8TF76	Q7KZ85_T1532	0.9937999999999999	kinlibrary
Q8TF76	Q7KZ85_T90	0.9934000000000001	kinlibrary
Q8TF76	Q7KZI7_S422	0.9538	kinlibrary
Q8TF76	Q7KZI7_S483	0.9729000000000001	kinlibrary
Q8TF76	Q7KZI7_T6	0.9858	kinlibrary
Q8TF76	Q7L0J3_S45	0.9942	kinlibrary
Q8TF76	Q7L190_T215	0.9922	kinlibrary
Q8TF76	Q7L1W4_T233	0.9736	kinlibrary
Q8TF76	Q7L266_S16	0.9776	kinlibrary
Q8TF76	Q7L266_T32	0.9504	kinlibrary
Q8TF76	Q7L2J0_T258	0.9562999999999999	kinlibrary
Q8TF76	Q7L4I2_S216	0.99	kinlibrary
Q8TF76	Q7L4I2_S36	0.9786	kinlibrary
Q8TF76	Q7L4I2_T220	0.9728	kinlibrary
Q8TF76	Q7L591_S425	0.9511	kinlibrary
Q8TF76	Q7L8J4_T340	0.953	kinlibrary
Q8TF76	Q7L9L4_S10	0.9659	kinlibrary
Q8TF76	Q7L9L4_S9	0.9564	kinlibrary
Q8TF76	Q7L9L4_T12	0.9693	kinlibrary
Q8TF76	Q7LBC6_T614	0.9865999999999999	kinlibrary
Q8TF76	Q7RTP6_S1346	0.9656	kinlibrary
Q8TF76	Q7RTP6_S1406	0.9531000000000001	kinlibrary
Q8TF76	Q7RTP6_S649	0.9673	kinlibrary
Q8TF76	Q7RTP6_T684	0.9703	kinlibrary
Q8TF76	Q7RTP6_T867	0.9576	kinlibrary
Q8TF76	Q7Z2E3_S132	0.9894	kinlibrary
Q8TF76	Q7Z2K6_S53	0.9942	kinlibrary
Q8TF76	Q7Z2K8_S73	0.9716	kinlibrary
Q8TF76	Q7Z2W4_S235	0.9848	kinlibrary
Q8TF76	Q7Z2W4_S249	0.986	kinlibrary
Q8TF76	Q7Z2W4_S386	0.9643	kinlibrary
Q8TF76	Q7Z2W4_S444	0.9914000000000001	kinlibrary
Q8TF76	Q7Z2W4_T375	0.9687	kinlibrary
Q8TF76	Q7Z2X7_S9	0.9778	kinlibrary
Q8TF76	Q7Z2Z1_S1013	0.9984000000000001	kinlibrary
Q8TF76	Q7Z2Z1_S1064	0.9664	kinlibrary
Q8TF76	Q7Z2Z1_S1613	0.9834999999999999	kinlibrary
Q8TF76	Q7Z2Z1_S1894	0.9772	kinlibrary
Q8TF76	Q7Z2Z1_S834	0.9718000000000001	kinlibrary
Q8TF76	Q7Z2Z1_T1250	0.9854	kinlibrary
Q8TF76	Q7Z2Z1_T1898	0.9987	kinlibrary
Q8TF76	Q7Z3B3_S991	0.9611	kinlibrary
Q8TF76	Q7Z3B3_T1039	0.9731000000000001	kinlibrary
Q8TF76	Q7Z3D4_S53	0.9861	kinlibrary
Q8TF76	Q7Z3D4_S55	0.9578	kinlibrary
Q8TF76	Q7Z3G6_S693	0.9926999999999999	kinlibrary
Q8TF76	Q7Z3J3_S1481	0.9612999999999999	kinlibrary
Q8TF76	Q7Z3J3_T800	0.9864	kinlibrary
Q8TF76	Q7Z3K3_T560	0.9643	kinlibrary
Q8TF76	Q7Z3U7_S205	0.9565	kinlibrary
Q8TF76	Q7Z401_S1250	0.9814	kinlibrary
Q8TF76	Q7Z401_S1587	0.9656	kinlibrary
Q8TF76	Q7Z401_T1223	0.9838	kinlibrary
Q8TF76	Q7Z403_S112	0.9936	kinlibrary
Q8TF76	Q7Z422_T67	0.9723	kinlibrary
Q8TF76	Q7Z434_S233	0.9809	kinlibrary
Q8TF76	Q7Z434_T234	0.9529000000000001	kinlibrary
Q8TF76	Q7Z460_S1101	0.9759	kinlibrary
Q8TF76	Q7Z460_S572	0.9608	kinlibrary
Q8TF76	Q7Z460_T1099	0.9964	kinlibrary
Q8TF76	Q7Z4H7_S906	0.9764	kinlibrary
Q8TF76	Q7Z4H7_T584	0.9559000000000001	kinlibrary
Q8TF76	Q7Z4K8_S88	0.9653	kinlibrary
Q8TF76	Q7Z4Q2_T340	0.9708	kinlibrary
Q8TF76	Q7Z4V5_S454	0.963	kinlibrary
Q8TF76	Q7Z589_T207	0.9972	kinlibrary
Q8TF76	Q7Z591_S1159	0.9937999999999999	kinlibrary
Q8TF76	Q7Z5H3_S14	0.9998	kinlibrary
Q8TF76	Q7Z5J4_T1068	0.9667	kinlibrary
Q8TF76	Q7Z5K2_S549	0.9879000000000001	kinlibrary
Q8TF76	Q7Z5Q1_S89	0.9725	kinlibrary
Q8TF76	Q7Z5R6_S525	0.9521	kinlibrary
Q8TF76	Q7Z5Y6_S243	0.9693999999999999	kinlibrary
Q8TF76	Q7Z6B0_S414	0.9641	kinlibrary
Q8TF76	Q7Z6B7_S1027	0.9704	kinlibrary
Q8TF76	Q7Z6B7_S938	0.9759	kinlibrary
Q8TF76	Q7Z6B7_T939	0.9509000000000001	kinlibrary
Q8TF76	Q7Z6E9_S1052	0.9581999999999999	kinlibrary
Q8TF76	Q7Z6E9_S768	0.9883	kinlibrary
Q8TF76	Q7Z6E9_S770	0.9908	kinlibrary
Q8TF76	Q7Z6E9_S772	0.9865	kinlibrary
Q8TF76	Q7Z6E9_S815	0.9503	kinlibrary
Q8TF76	Q7Z6I6_S1064	0.9801000000000001	kinlibrary
Q8TF76	Q7Z6I6_S1086	0.9777	kinlibrary
Q8TF76	Q7Z6I6_S291	0.9802	kinlibrary
Q8TF76	Q7Z6I6_T1018	0.9714	kinlibrary
Q8TF76	Q7Z6I6_T1033	0.9798	kinlibrary
Q8TF76	Q7Z6J0_S727	0.9554	kinlibrary
Q8TF76	Q7Z6J6_S394	0.9751000000000001	kinlibrary
Q8TF76	Q7Z6J6_T304	0.9789	kinlibrary
Q8TF76	Q7Z6P3_T188	0.9728	kinlibrary
Q8TF76	Q7Z6Z7_S1077	0.9586	kinlibrary
Q8TF76	Q7Z6Z7_S1084	0.9882	kinlibrary
Q8TF76	Q7Z6Z7_S1993	0.9842	kinlibrary
Q8TF76	Q7Z6Z7_S648	0.9814	kinlibrary
Q8TF76	Q7Z7B0_S1111	0.9543	kinlibrary
Q8TF76	Q7Z7K6_S18	0.9704	kinlibrary
Q8TF76	Q7Z7K6_S45	0.9606999999999999	kinlibrary
Q8TF76	Q86SQ0_S255	0.9537	kinlibrary
Q8TF76	Q86SQ0_S71	0.9595	kinlibrary
Q8TF76	Q86SQ0_T1110	0.958	kinlibrary
Q8TF76	Q86SU0_S467	0.9962000000000001	kinlibrary
Q8TF76	Q86T65_S1050	0.9868000000000001	kinlibrary
Q8TF76	Q86T82_S301	0.9649	kinlibrary
Q8TF76	Q86T82_T631	0.9845999999999999	kinlibrary
Q8TF76	Q86TB9_S177	0.9784999999999999	kinlibrary
Q8TF76	Q86TC9_S124	0.9541	kinlibrary
Q8TF76	Q86TC9_T865	0.9697	kinlibrary
Q8TF76	Q86TG7_S252	0.9978	kinlibrary
Q8TF76	Q86TI0_T596	0.9745	kinlibrary
Q8TF76	Q86TV6_S202	0.9601000000000001	kinlibrary
Q8TF76	Q86U38_S7	0.9937	kinlibrary
Q8TF76	Q86U70_S294	0.9941	kinlibrary
Q8TF76	Q86U86_T301	0.9914000000000001	kinlibrary
Q8TF76	Q86U86_T946	0.9821	kinlibrary
Q8TF76	Q86UA6_S7	0.9803000000000001	kinlibrary
Q8TF76	Q86UD0_T219	0.9608	kinlibrary
Q8TF76	Q86UE4_T143	0.9831	kinlibrary
Q8TF76	Q86UE8_S110	0.9739	kinlibrary
Q8TF76	Q86UE8_T78	0.9511	kinlibrary
Q8TF76	Q86UK7_S437	0.9512	kinlibrary
Q8TF76	Q86UK7_S479	0.9571999999999999	kinlibrary
Q8TF76	Q86UP2_T268	0.9995	kinlibrary
Q8TF76	Q86UR5_S1692	0.9897	kinlibrary
Q8TF76	Q86UU0_S116	0.977	kinlibrary
Q8TF76	Q86UU0_S1478	0.9856999999999999	kinlibrary
Q8TF76	Q86UU0_S987	0.9795999999999999	kinlibrary
Q8TF76	Q86UU1_S1002	0.973	kinlibrary
Q8TF76	Q86UU1_S518	0.9858	kinlibrary
Q8TF76	Q86UU1_T428	0.9597	kinlibrary
Q8TF76	Q86UU1_T516	0.9993000000000001	kinlibrary
Q8TF76	Q86UW7_S56	0.9670000000000001	kinlibrary
Q8TF76	Q86V48_T993	0.9847	kinlibrary
Q8TF76	Q86V81_T219	0.9848	kinlibrary
Q8TF76	Q86VI3_S1424	0.9840000000000001	kinlibrary
Q8TF76	Q86VM9_S487	0.9932	kinlibrary
Q8TF76	Q86VM9_S536	0.955	kinlibrary
Q8TF76	Q86VM9_T677	0.9995	kinlibrary
Q8TF76	Q86VP3_S343	0.987	kinlibrary
Q8TF76	Q86VQ1_S145	0.9512	kinlibrary
Q8TF76	Q86VQ1_S26	0.9604	kinlibrary
Q8TF76	Q86VQ1_T170	0.9797	kinlibrary
Q8TF76	Q86VS8_S707	0.9856999999999999	kinlibrary
Q8TF76	Q86W50_T430	0.9682999999999999	kinlibrary
Q8TF76	Q86W92_S582	0.9656	kinlibrary
Q8TF76	Q86W92_S599	0.9597	kinlibrary
Q8TF76	Q86W92_S999	0.9606999999999999	kinlibrary
Q8TF76	Q86WB0_S381	0.9519	kinlibrary
Q8TF76	Q86WB0_T352	0.9956	kinlibrary
Q8TF76	Q86WB0_T373	0.9752	kinlibrary
Q8TF76	Q86WJ1_T629	0.9871	kinlibrary
Q8TF76	Q86WR7_S235	0.9573999999999999	kinlibrary
Q8TF76	Q86WR7_S27	0.9783	kinlibrary
Q8TF76	Q86WR7_S41	0.9826999999999999	kinlibrary
Q8TF76	Q86WR7_S43	0.9669	kinlibrary
Q8TF76	Q86X02_S344	0.9628	kinlibrary
Q8TF76	Q86X02_T154	0.9993000000000001	kinlibrary
Q8TF76	Q86X10_S357	0.9854	kinlibrary
Q8TF76	Q86X10_T718	0.9651000000000001	kinlibrary
Q8TF76	Q86X27_S293	0.9726	kinlibrary
Q8TF76	Q86X29_S389	0.9721	kinlibrary
Q8TF76	Q86X29_S467	0.9937	kinlibrary
Q8TF76	Q86X29_S493	0.9878	kinlibrary
Q8TF76	Q86X29_S528	0.9995	kinlibrary
Q8TF76	Q86X29_S530	0.9797	kinlibrary
Q8TF76	Q86X29_S556	0.9712000000000001	kinlibrary
Q8TF76	Q86X51_S361	0.9742000000000001	kinlibrary
Q8TF76	Q86X95_S394	0.9861	kinlibrary
Q8TF76	Q86XJ1_T611	0.9894	kinlibrary
Q8TF76	Q86XN7_T162	0.9556	kinlibrary
Q8TF76	Q86XN8_S505	0.9645999999999999	kinlibrary
Q8TF76	Q86XN8_T510	0.9593	kinlibrary
Q8TF76	Q86XP3_T193	0.9790000000000001	kinlibrary
Q8TF76	Q86XR8_S53	0.975	kinlibrary
Q8TF76	Q86XZ4_T537	0.9934999999999999	kinlibrary
Q8TF76	Q86Y01_S279	0.9719	kinlibrary
Q8TF76	Q86Y07_S447	0.9854	kinlibrary
Q8TF76	Q86Y07_T397	0.9631000000000001	kinlibrary
Q8TF76	Q86Y56_S837	0.9892	kinlibrary
Q8TF76	Q86Y82_S139	0.9728	kinlibrary
Q8TF76	Q86YC2_S190	0.9536	kinlibrary
Q8TF76	Q86YD1_S34	0.9962000000000001	kinlibrary
Q8TF76	Q86YD1_S53	0.9826999999999999	kinlibrary
Q8TF76	Q86YD5_S297	0.9769	kinlibrary
Q8TF76	Q86YL5_S173	0.9776	kinlibrary
Q8TF76	Q86YS3_T257	0.9505	kinlibrary
Q8TF76	Q86YT9_T258	0.9743	kinlibrary
Q8TF76	Q86YV0_T9	0.9895999999999999	kinlibrary
Q8TF76	Q86YV0_T991	0.9992	kinlibrary
Q8TF76	Q86YV5_T632	0.9636	kinlibrary
Q8TF76	Q86YW9_S637	0.981	kinlibrary
Q8TF76	Q8IU81_S371	0.9665	kinlibrary
Q8TF76	Q8IUD2_S21	0.9779000000000001	kinlibrary
Q8TF76	Q8IUD2_S7	0.9837	kinlibrary
Q8TF76	Q8IUD2_S94	0.9615	kinlibrary
Q8TF76	Q8IUE6_S19	0.9884999999999999	kinlibrary
Q8TF76	Q8IUG5_T2453	0.9823999999999999	kinlibrary
Q8TF76	Q8IUR5_S253	0.9939	kinlibrary
Q8TF76	Q8IUW5_S244	0.9692000000000001	kinlibrary
Q8TF76	Q8IV04_T415	0.9662999999999999	kinlibrary
Q8TF76	Q8IV36_S559	0.9984999999999999	kinlibrary
Q8TF76	Q8IV50_S29	0.9965	kinlibrary
Q8TF76	Q8IV61_T133	0.9831	kinlibrary
Q8TF76	Q8IV63_T104	0.9708	kinlibrary
Q8TF76	Q8IVE3_S202	0.9817	kinlibrary
Q8TF76	Q8IVF2_S278	0.9562	kinlibrary
Q8TF76	Q8IVF2_T330	0.9942	kinlibrary
Q8TF76	Q8IVF7_S1014	0.958	kinlibrary
Q8TF76	Q8IVH8_S170	0.9620000000000001	kinlibrary
Q8TF76	Q8IVL0_S1189	0.9662000000000001	kinlibrary
Q8TF76	Q8IVL0_S273	0.9738	kinlibrary
Q8TF76	Q8IVL1_S1215	0.9726	kinlibrary
Q8TF76	Q8IVL1_T1135	0.9815999999999999	kinlibrary
Q8TF76	Q8IVL1_T1589	0.9533	kinlibrary
Q8TF76	Q8IVN3_T63	0.9551999999999999	kinlibrary
Q8TF76	Q8IVN8_S100	0.9891	kinlibrary
Q8TF76	Q8IVT2_T172	0.9789	kinlibrary
Q8TF76	Q8IVT5_S309	0.9873000000000001	kinlibrary
Q8TF76	Q8IVT5_T274	0.9759	kinlibrary
Q8TF76	Q8IVT5_T288	0.9847	kinlibrary
Q8TF76	Q8IVT5_T404	0.9509000000000001	kinlibrary
Q8TF76	Q8IW35_S545	0.9849	kinlibrary
Q8TF76	Q8IWA5_T14	0.9582999999999999	kinlibrary
Q8TF76	Q8IWB9_S732	0.9544	kinlibrary
Q8TF76	Q8IWB9_S790	0.9876	kinlibrary
Q8TF76	Q8IWB9_S794	0.9573	kinlibrary
Q8TF76	Q8IWE5_S264	0.9719	kinlibrary
Q8TF76	Q8IWE5_T262	0.9682999999999999	kinlibrary
Q8TF76	Q8IWI9_S1328	0.9503	kinlibrary
Q8TF76	Q8IWS0_S158	0.9976	kinlibrary
Q8TF76	Q8IWS0_S199	0.9974	kinlibrary
Q8TF76	Q8IWS0_T134	0.9561	kinlibrary
Q8TF76	Q8IWT3_S1457	0.9845	kinlibrary
Q8TF76	Q8IWT6_T215	0.9998	kinlibrary
Q8TF76	Q8IWX8_S813	1.0	kinlibrary
Q8TF76	Q8IWX8_S815	0.9984000000000001	kinlibrary
Q8TF76	Q8IWX8_S817	0.9834	kinlibrary
Q8TF76	Q8IWX8_S902	0.9689	kinlibrary
Q8TF76	Q8IWY8_S153	0.9904999999999999	kinlibrary
Q8TF76	Q8IWY9_T283	0.985	kinlibrary
Q8TF76	Q8IWY9_T71	0.9592	kinlibrary
Q8TF76	Q8IWY9_T75	0.965	kinlibrary
Q8TF76	Q8IWZ8_T132	0.9675	kinlibrary
Q8TF76	Q8IX03_T929	0.9752	kinlibrary
Q8TF76	Q8IX07_S494	0.9714	kinlibrary
Q8TF76	Q8IX07_S786	0.963	kinlibrary
Q8TF76	Q8IX07_T489	0.9843000000000001	kinlibrary
Q8TF76	Q8IX07_T894	0.9854999999999999	kinlibrary
Q8TF76	Q8IX12_T667	0.9758	kinlibrary
Q8TF76	Q8IX90_S155	0.9747	kinlibrary
Q8TF76	Q8IXK0_S701	0.9845999999999999	kinlibrary
Q8TF76	Q8IXQ3_S71	0.9823000000000001	kinlibrary
Q8TF76	Q8IXT5_S278	0.998	kinlibrary
Q8TF76	Q8IXT5_S280	0.9878	kinlibrary
Q8TF76	Q8IXT5_S499	0.9829000000000001	kinlibrary
Q8TF76	Q8IXZ2_S414	0.9511	kinlibrary
Q8TF76	Q8IY17_S358	0.9587	kinlibrary
Q8TF76	Q8IY17_T455	0.9831	kinlibrary
Q8TF76	Q8IY26_S7	0.9847	kinlibrary
Q8TF76	Q8IY33_S318	0.9934999999999999	kinlibrary
Q8TF76	Q8IY33_S658	0.9867	kinlibrary
Q8TF76	Q8IY33_T375	0.951	kinlibrary
Q8TF76	Q8IY33_T644	0.9936	kinlibrary
Q8TF76	Q8IY57_T134	0.9628	kinlibrary
Q8TF76	Q8IY63_S793	0.9678	kinlibrary
Q8TF76	Q8IY81_S639	0.9994	kinlibrary
Q8TF76	Q8IY81_S677	0.9823000000000001	kinlibrary
Q8TF76	Q8IY92_S1087	0.9742000000000001	kinlibrary
Q8TF76	Q8IY92_S1138	0.9534	kinlibrary
Q8TF76	Q8IY92_S1342	0.9915999999999999	kinlibrary
Q8TF76	Q8IY92_S1469	0.9516	kinlibrary
Q8TF76	Q8IY92_S1681	0.9536	kinlibrary
Q8TF76	Q8IY92_S584	0.9623	kinlibrary
Q8TF76	Q8IY95_T271	0.9903	kinlibrary
Q8TF76	Q8IYB3_S207	0.9708	kinlibrary
Q8TF76	Q8IYB3_S209	0.9763	kinlibrary
Q8TF76	Q8IYB3_S290	0.9967	kinlibrary
Q8TF76	Q8IYB3_S292	0.9904999999999999	kinlibrary
Q8TF76	Q8IYB3_S549	0.995	kinlibrary
Q8TF76	Q8IYB3_S560	0.9952	kinlibrary
Q8TF76	Q8IYB3_S605	0.9545	kinlibrary
Q8TF76	Q8IYB3_S645	0.9512	kinlibrary
Q8TF76	Q8IYB3_S653	0.9892	kinlibrary
Q8TF76	Q8IYB3_S658	0.9749	kinlibrary
Q8TF76	Q8IYB3_S675	0.9825	kinlibrary
Q8TF76	Q8IYB3_S738	0.9584	kinlibrary
Q8TF76	Q8IYB3_S791	0.955	kinlibrary
Q8TF76	Q8IYB3_T411	0.9902	kinlibrary
Q8TF76	Q8IYB3_T435	0.9909	kinlibrary
Q8TF76	Q8IYB3_T572	0.9994	kinlibrary
Q8TF76	Q8IYB3_T581	0.9984999999999999	kinlibrary
Q8TF76	Q8IYB3_T614	0.9926999999999999	kinlibrary
Q8TF76	Q8IYH5_S47	0.9945	kinlibrary
Q8TF76	Q8IYH5_S49	0.9986	kinlibrary
Q8TF76	Q8IYJ3_S111	0.9722	kinlibrary
Q8TF76	Q8IYJ3_S468	0.9625	kinlibrary
Q8TF76	Q8IYK8_S333	0.9565	kinlibrary
Q8TF76	Q8IZ21_S116	0.9883	kinlibrary
Q8TF76	Q8IZ21_S342	0.9545999999999999	kinlibrary
Q8TF76	Q8IZ21_T358	0.9909	kinlibrary
Q8TF76	Q8IZA0_S1043	0.987	kinlibrary
Q8TF76	Q8IZD2_S845	0.9701000000000001	kinlibrary
Q8TF76	Q8IZD2_T1074	0.9595999999999999	kinlibrary
Q8TF76	Q8IZK6_S558	0.9638	kinlibrary
Q8TF76	Q8IZL8_S477	0.9879000000000001	kinlibrary
Q8TF76	Q8IZP0_T196	0.9534	kinlibrary
Q8TF76	Q8IZP0_T229	0.9743999999999999	kinlibrary
Q8TF76	Q8IZP1_T165	0.9939	kinlibrary
Q8TF76	Q8IZQ1_S2083	0.9682999999999999	kinlibrary
Q8TF76	Q8IZQ8_S773	0.9654	kinlibrary
Q8TF76	Q8IZT6_S190	0.9809	kinlibrary
Q8TF76	Q8IZT6_T647	0.9763	kinlibrary
Q8TF76	Q8IZW8_T347	0.9924	kinlibrary
Q8TF76	Q8N0W4_T707	0.9647	kinlibrary
Q8TF76	Q8N0Y7_S118	0.972	kinlibrary
Q8TF76	Q8N0Z3_T239	0.9561	kinlibrary
Q8TF76	Q8N122_S719	0.9626	kinlibrary
Q8TF76	Q8N129_S58	0.9737	kinlibrary
Q8TF76	Q8N131_T200	0.9625	kinlibrary
Q8TF76	Q8N1F7_T47	0.9997	kinlibrary
Q8TF76	Q8N1F7_T49	0.9556	kinlibrary
Q8TF76	Q8N1F8_S610	0.9573	kinlibrary
Q8TF76	Q8N1G0_S1099	0.9642000000000001	kinlibrary
Q8TF76	Q8N1G0_S1116	0.9903	kinlibrary
Q8TF76	Q8N1G0_T1063	0.9817	kinlibrary
Q8TF76	Q8N1G1_S422	0.9723999999999999	kinlibrary
Q8TF76	Q8N1I0_S1631	0.9790000000000001	kinlibrary
Q8TF76	Q8N1I0_S1815	0.9831	kinlibrary
Q8TF76	Q8N1K5_S584	0.9736	kinlibrary
Q8TF76	Q8N1M1_S407	0.9641	kinlibrary
Q8TF76	Q8N1W1_S1538	0.9529000000000001	kinlibrary
Q8TF76	Q8N1W1_S325	0.9712000000000001	kinlibrary
Q8TF76	Q8N205_S318	0.9545	kinlibrary
Q8TF76	Q8N2M8_S647	0.9751000000000001	kinlibrary
Q8TF76	Q8N2U9_S110	0.9851000000000001	kinlibrary
Q8TF76	Q8N2W9_T99	0.9883	kinlibrary
Q8TF76	Q8N302_S11	0.9723	kinlibrary
Q8TF76	Q8N328_S102	0.9932	kinlibrary
Q8TF76	Q8N350_S528	0.9993000000000001	kinlibrary
Q8TF76	Q8N357_T363	0.9521999999999999	kinlibrary
Q8TF76	Q8N357_T365	0.9598	kinlibrary
Q8TF76	Q8N370_S277	0.95	kinlibrary
Q8TF76	Q8N3A8_S343	0.9525	kinlibrary
Q8TF76	Q8N3C7_S579	0.9712999999999999	kinlibrary
Q8TF76	Q8N3F8_S323	0.9906	kinlibrary
Q8TF76	Q8N3F8_T355	0.9693	kinlibrary
Q8TF76	Q8N3F8_T474	0.9995999999999999	kinlibrary
Q8TF76	Q8N3J5_S12	0.9708	kinlibrary
Q8TF76	Q8N3V7_S525	0.9831	kinlibrary
Q8TF76	Q8N3V7_S779	0.9911	kinlibrary
Q8TF76	Q8N3V7_S833	0.95	kinlibrary
Q8TF76	Q8N3V7_S899	0.9708	kinlibrary
Q8TF76	Q8N3V7_T783	0.9936	kinlibrary
Q8TF76	Q8N3X6_S26	0.9748	kinlibrary
Q8TF76	Q8N3Z6_T226	0.9994	kinlibrary
Q8TF76	Q8N3Z6_T340	0.9973000000000001	kinlibrary
Q8TF76	Q8N488_S213	0.9697	kinlibrary
Q8TF76	Q8N4C8_S599	0.9529000000000001	kinlibrary
Q8TF76	Q8N4C8_S699	0.9902	kinlibrary
Q8TF76	Q8N4C8_T181	0.9931	kinlibrary
Q8TF76	Q8N4L1_S421	0.9581999999999999	kinlibrary
Q8TF76	Q8N4S9_S128	0.9570000000000001	kinlibrary
Q8TF76	Q8N4S9_T171	0.9904999999999999	kinlibrary
Q8TF76	Q8N4Z0_S83	0.9834999999999999	kinlibrary
Q8TF76	Q8N4Z0_S93	0.9976	kinlibrary
Q8TF76	Q8N556_T546	0.9676	kinlibrary
Q8TF76	Q8N556_T675	0.9764	kinlibrary
Q8TF76	Q8N568_S315	0.9965999999999999	kinlibrary
Q8TF76	Q8N568_T61	0.9914000000000001	kinlibrary
Q8TF76	Q8N573_S301	0.9547	kinlibrary
Q8TF76	Q8N5C6_S964	0.9898	kinlibrary
Q8TF76	Q8N5F7_S50	0.9745999999999999	kinlibrary
Q8TF76	Q8N5F7_S80	0.9984000000000001	kinlibrary
Q8TF76	Q8N5F7_S9	0.9509000000000001	kinlibrary
Q8TF76	Q8N5H7_S359	0.985	kinlibrary
Q8TF76	Q8N5I9_S181	0.987	kinlibrary
Q8TF76	Q8N5S9_S458	0.9862000000000001	kinlibrary
Q8TF76	Q8N5Y2_T334	0.9822	kinlibrary
Q8TF76	Q8N612_S596	0.9611	kinlibrary
Q8TF76	Q8N684_S191	0.9597	kinlibrary
Q8TF76	Q8N684_S417	0.9662000000000001	kinlibrary
Q8TF76	Q8N699_S112	0.9933	kinlibrary
Q8TF76	Q8N699_S114	0.9898	kinlibrary
Q8TF76	Q8N6S5_S10	0.9699	kinlibrary
Q8TF76	Q8N6S5_S71	0.9667	kinlibrary
Q8TF76	Q8N6U8_S429	0.9856999999999999	kinlibrary
Q8TF76	Q8N7H5_S117	0.97	kinlibrary
Q8TF76	Q8N8Q3_S261	0.9939	kinlibrary
Q8TF76	Q8N8U9_S414	0.9867	kinlibrary
Q8TF76	Q8N8Z6_T614	0.971	kinlibrary
Q8TF76	Q8N954_S115	0.9695	kinlibrary
Q8TF76	Q8N9L9_S392	0.9534	kinlibrary
Q8TF76	Q8N9N5_T337	0.9867	kinlibrary
Q8TF76	Q8N9N8_T33	0.9677	kinlibrary
Q8TF76	Q8N9T8_S480	0.9606	kinlibrary
Q8TF76	Q8N9Z2_T185	0.9821	kinlibrary
Q8TF76	Q8NAA4_S276	0.9536	kinlibrary
Q8TF76	Q8NAP3_S307	0.9853000000000001	kinlibrary
Q8TF76	Q8NB12_S321	0.9725	kinlibrary
Q8TF76	Q8NB15_S185	0.9884999999999999	kinlibrary
Q8TF76	Q8NB59_T157	0.9803000000000001	kinlibrary
Q8TF76	Q8NB90_S250	0.9879000000000001	kinlibrary
Q8TF76	Q8NBZ0_S98	0.9943000000000001	kinlibrary
Q8TF76	Q8NC44_T330	0.9577	kinlibrary
Q8TF76	Q8NC51_T388	0.9675	kinlibrary
Q8TF76	Q8NC56_T147	0.9838	kinlibrary
Q8TF76	Q8NC74_S250	0.9829000000000001	kinlibrary
Q8TF76	Q8NC74_T189	0.9652	kinlibrary
Q8TF76	Q8NCF5_S204	0.9544	kinlibrary
Q8TF76	Q8NCP5_S186	0.9808	kinlibrary
Q8TF76	Q8ND25_S48	0.9686	kinlibrary
Q8TF76	Q8ND25_S50	0.9804999999999999	kinlibrary
Q8TF76	Q8ND30_T510	0.9875	kinlibrary
Q8TF76	Q8ND56_S216	0.9691	kinlibrary
Q8TF76	Q8ND76_S324	0.9716	kinlibrary
Q8TF76	Q8NDI1_S1035	0.9551999999999999	kinlibrary
Q8TF76	Q8NDI1_S339	0.9626	kinlibrary
Q8TF76	Q8NDI1_T647	0.9997	kinlibrary
Q8TF76	Q8NDT2_S229	0.9619	kinlibrary
Q8TF76	Q8NDT2_S598	0.9937999999999999	kinlibrary
Q8TF76	Q8NDT2_T532	0.9831	kinlibrary
Q8TF76	Q8NDT2_T606	0.9939	kinlibrary
Q8TF76	Q8NDT2_T631	0.9872	kinlibrary
Q8TF76	Q8NDV7_S1599	0.9616	kinlibrary
Q8TF76	Q8NDX5_T609	0.9581999999999999	kinlibrary
Q8TF76	Q8NE01_T675	0.9693	kinlibrary
Q8TF76	Q8NE35_S192	0.9832	kinlibrary
Q8TF76	Q8NEB9_T159	0.9520000000000001	kinlibrary
Q8TF76	Q8NEL9_S11	0.9652	kinlibrary
Q8TF76	Q8NEL9_S752	0.9692000000000001	kinlibrary
Q8TF76	Q8NEV4_T178	0.9799	kinlibrary
Q8TF76	Q8NEV8_S341	0.9839	kinlibrary
Q8TF76	Q8NEV8_S362	0.9553	kinlibrary
Q8TF76	Q8NEV8_S910	0.9738	kinlibrary
Q8TF76	Q8NEY1_S362	0.9568000000000001	kinlibrary
Q8TF76	Q8NEY1_S672	0.9515	kinlibrary
Q8TF76	Q8NEY8_S159	0.9945	kinlibrary
Q8TF76	Q8NEY8_S161	0.9645	kinlibrary
Q8TF76	Q8NEZ4_S200	0.9742000000000001	kinlibrary
Q8TF76	Q8NF50_S2086	0.982	kinlibrary
Q8TF76	Q8NF91_S5881	0.9666	kinlibrary
Q8TF76	Q8NF91_S8358	0.9682999999999999	kinlibrary
Q8TF76	Q8NF91_T8360	0.9839	kinlibrary
Q8TF76	Q8NF99_S236	0.9506	kinlibrary
Q8TF76	Q8NFA0_T1401	0.9959	kinlibrary
Q8TF76	Q8NFA2_T341	0.9793000000000001	kinlibrary
Q8TF76	Q8NFC6_S2954	0.9818000000000001	kinlibrary
Q8TF76	Q8NFC6_T658	0.9853000000000001	kinlibrary
Q8TF76	Q8NFD5_S1542	0.9606999999999999	kinlibrary
Q8TF76	Q8NFG4_S571	0.9533	kinlibrary
Q8TF76	Q8NFH5_S53	0.9754999999999999	kinlibrary
Q8TF76	Q8NFH5_T308	0.9795	kinlibrary
Q8TF76	Q8NFH8_S461	0.9944	kinlibrary
Q8TF76	Q8NFI3_S49	0.9679000000000001	kinlibrary
Q8TF76	Q8NFU3_S94	0.9709	kinlibrary
Q8TF76	Q8NFV4_S196	0.9992	kinlibrary
Q8TF76	Q8NFX7_S78	0.9548000000000001	kinlibrary
Q8TF76	Q8NFZ0_S124	0.9745999999999999	kinlibrary
Q8TF76	Q8NG27_S68	0.9833	kinlibrary
Q8TF76	Q8NG27_S70	0.9861	kinlibrary
Q8TF76	Q8NG31_S24	0.9512	kinlibrary
Q8TF76	Q8NG31_S32	0.975	kinlibrary
Q8TF76	Q8NG31_T1843	0.9737	kinlibrary
Q8TF76	Q8NHG8_S80	0.9965	kinlibrary
Q8TF76	Q8NHG8_S82	0.9732	kinlibrary
Q8TF76	Q8NHV4_S108	0.9776	kinlibrary
Q8TF76	Q8NHV4_S377	0.9538	kinlibrary
Q8TF76	Q8NHV4_T286	0.9578	kinlibrary
Q8TF76	Q8NHZ8_S77	0.9706	kinlibrary
Q8TF76	Q8NI35_T454	0.9619	kinlibrary
Q8TF76	Q8TAA9_S17	0.9558	kinlibrary
Q8TF76	Q8TAD8_S99	0.9941	kinlibrary
Q8TF76	Q8TAD8_T152	0.9743	kinlibrary
Q8TF76	Q8TAP9_S93	0.9528	kinlibrary
Q8TF76	Q8TAQ2_S302	0.9951000000000001	kinlibrary
Q8TF76	Q8TAQ2_T322	0.9649	kinlibrary
Q8TF76	Q8TAQ2_T548	0.9786	kinlibrary
Q8TF76	Q8TAY7_T66	0.9956999999999999	kinlibrary
Q8TF76	Q8TB03_T314	0.9549	kinlibrary
Q8TF76	Q8TB45_S279	0.9761	kinlibrary
Q8TF76	Q8TB61_S137	0.9634	kinlibrary
Q8TF76	Q8TB72_S67	0.9649	kinlibrary
Q8TF76	Q8TB72_S85	0.9804	kinlibrary
Q8TF76	Q8TB72_T175	0.9793999999999999	kinlibrary
Q8TF76	Q8TBC3_T682	0.966	kinlibrary
Q8TF76	Q8TBE0_S679	0.9634	kinlibrary
Q8TF76	Q8TBE0_T588	0.9974	kinlibrary
Q8TF76	Q8TBN0_T181	0.9501999999999999	kinlibrary
Q8TF76	Q8TBP0_S118	0.9815999999999999	kinlibrary
Q8TF76	Q8TBX8_S26	0.9738	kinlibrary
Q8TF76	Q8TC26_S11	0.9732999999999999	kinlibrary
Q8TF76	Q8TC41_S156	0.9594	kinlibrary
Q8TF76	Q8TC71_S505	0.9981	kinlibrary
Q8TF76	Q8TC71_S507	0.981	kinlibrary
Q8TF76	Q8TC76_S173	0.9616	kinlibrary
Q8TF76	Q8TCU6_S1272	0.9737	kinlibrary
Q8TF76	Q8TCU6_S313	0.9636	kinlibrary
Q8TF76	Q8TD08_T381	0.983	kinlibrary
Q8TF76	Q8TD16_S582	0.9793999999999999	kinlibrary
Q8TF76	Q8TD16_T567	0.978	kinlibrary
Q8TF76	Q8TD19_S331	0.9926	kinlibrary
Q8TF76	Q8TD26_S185	0.9564	kinlibrary
Q8TF76	Q8TD55_S488	0.9573999999999999	kinlibrary
Q8TF76	Q8TDC3_S430	0.9670000000000001	kinlibrary
Q8TF76	Q8TDC3_S450	0.9562	kinlibrary
Q8TF76	Q8TDD1_S34	0.9573999999999999	kinlibrary
Q8TF76	Q8TDD1_T814	0.9615	kinlibrary
Q8TF76	Q8TDM6_S1795	0.9784999999999999	kinlibrary
Q8TF76	Q8TDM6_T1279	0.9756999999999999	kinlibrary
Q8TF76	Q8TDM6_T984	0.9698	kinlibrary
Q8TF76	Q8TDN4_T309	0.9973000000000001	kinlibrary
Q8TF76	Q8TDW5_T247	0.9951000000000001	kinlibrary
Q8TF76	Q8TDY4_S862	0.9638	kinlibrary
Q8TF76	Q8TE67_S229	0.9566	kinlibrary
Q8TF76	Q8TE68_S118	0.9773000000000001	kinlibrary
Q8TF76	Q8TE68_S549	0.9666	kinlibrary
Q8TF76	Q8TED9_S104	0.9606	kinlibrary
Q8TF76	Q8TED9_S745	0.9825	kinlibrary
Q8TF76	Q8TEH3_T519	0.9812000000000001	kinlibrary
Q8TF76	Q8TEH3_T532	0.9765	kinlibrary
Q8TF76	Q8TEH3_T923	0.9881	kinlibrary
Q8TF76	Q8TEJ3_S736	0.9621	kinlibrary
Q8TF76	Q8TEK3_S392	0.9948999999999999	kinlibrary
Q8TF76	Q8TEK3_S899	0.9797	kinlibrary
Q8TF76	Q8TEQ6_S847	0.9923000000000001	kinlibrary
Q8TF76	Q8TEQ6_T1309	0.9562999999999999	kinlibrary
Q8TF76	Q8TEQ6_T751	0.9781	kinlibrary
Q8TF76	Q8TER5_S1082	0.9861	kinlibrary
Q8TF76	Q8TER5_S984	0.9681000000000001	kinlibrary
Q8TF76	Q8TER5_T371	0.9722	kinlibrary
Q8TF76	Q8TES7_S511	0.9501000000000001	kinlibrary
Q8TF76	Q8TEU7_S1068	0.9706	kinlibrary
Q8TF76	Q8TEU7_S1093	0.9826	kinlibrary
Q8TF76	Q8TEW0_S220	0.9673	kinlibrary
Q8TF76	Q8TEW0_S850	0.9812000000000001	kinlibrary
Q8TF76	Q8TEW0_T833	0.9990000000000001	kinlibrary
Q8TF76	Q8TF01_S211	0.9659	kinlibrary
Q8TF76	Q8TF01_S286	0.9928	kinlibrary
Q8TF76	Q8TF01_S672	0.9822	kinlibrary
Q8TF76	Q8TF01_T485	0.9681000000000001	kinlibrary
Q8TF76	Q8TF32_S440	0.9548000000000001	kinlibrary
Q8TF76	Q8TF40_S292	0.9802	kinlibrary
Q8TF76	Q8TF42_T34	0.9823000000000001	kinlibrary
Q8TF76	Q8TF72_S1242	0.9629000000000001	kinlibrary
Q8TF76	Q8TF72_T1723	0.9625	kinlibrary
Q8TF76	Q8TF74_S282	0.9734999999999999	kinlibrary
Q8TF76	Q8TF76_T289	0.9501999999999999	kinlibrary
Q8TF76	Q8TF76_T429	0.9601000000000001	kinlibrary
Q8TF76	Q8WTQ4_T14	0.9681000000000001	kinlibrary
Q8TF76	Q8WTQ7_S36	0.9933	kinlibrary
Q8TF76	Q8WU20_T132	0.9895999999999999	kinlibrary
Q8TF76	Q8WU20_T135	0.9963	kinlibrary
Q8TF76	Q8WU20_T210	0.9806	kinlibrary
Q8TF76	Q8WU20_T463	0.9706	kinlibrary
Q8TF76	Q8WUA2_S471	0.9998999999999999	kinlibrary
Q8TF76	Q8WUA4_S147	0.9754999999999999	kinlibrary
Q8TF76	Q8WUD1_S70	0.9701000000000001	kinlibrary
Q8TF76	Q8WUD1_T72	0.9521999999999999	kinlibrary
Q8TF76	Q8WUF5_S332	0.9539	kinlibrary
Q8TF76	Q8WUF5_T123	0.9945	kinlibrary
Q8TF76	Q8WUI4_T356	0.9706999999999999	kinlibrary
Q8TF76	Q8WUM0_S33	0.9556999999999999	kinlibrary
Q8TF76	Q8WUM0_S56	0.9791	kinlibrary
Q8TF76	Q8WUM0_T10	0.9891	kinlibrary
Q8TF76	Q8WUM0_T13	0.983	kinlibrary
Q8TF76	Q8WUM0_T31	0.9984999999999999	kinlibrary
Q8TF76	Q8WUM9_S455	0.9781	kinlibrary
Q8TF76	Q8WUQ7_S71	0.9795	kinlibrary
Q8TF76	Q8WUX9_S439	0.9706999999999999	kinlibrary
Q8TF76	Q8WUX9_S441	0.9609000000000001	kinlibrary
Q8TF76	Q8WUZ0_S80	0.95	kinlibrary
Q8TF76	Q8WV99_S181	0.9627	kinlibrary
Q8TF76	Q8WVI7_T34	0.9712999999999999	kinlibrary
Q8TF76	Q8WVV4_T54	0.9989	kinlibrary
Q8TF76	Q8WVV9_S59	0.9527	kinlibrary
Q8TF76	Q8WW12_T66	0.9704	kinlibrary
Q8TF76	Q8WWI1_S1197	0.9726	kinlibrary
Q8TF76	Q8WWI1_S1591	0.9616	kinlibrary
Q8TF76	Q8WWI1_S257	0.9639	kinlibrary
Q8TF76	Q8WWI1_S417	0.9658	kinlibrary
Q8TF76	Q8WWI1_S751	0.9658	kinlibrary
Q8TF76	Q8WWI1_S863	0.9726	kinlibrary
Q8TF76	Q8WWI1_T1478	0.995	kinlibrary
Q8TF76	Q8WWK9_S357	0.9741	kinlibrary
Q8TF76	Q8WWK9_S628	0.9974	kinlibrary
Q8TF76	Q8WWM7_S406	0.9514	kinlibrary
Q8TF76	Q8WWM7_S449	0.9895999999999999	kinlibrary
Q8TF76	Q8WWN8_S1471	0.9582999999999999	kinlibrary
Q8TF76	Q8WWQ0_S1274	0.9534999999999999	kinlibrary
Q8TF76	Q8WWQ0_S1508	0.9656999999999999	kinlibrary
Q8TF76	Q8WWQ0_T1295	0.9576	kinlibrary
Q8TF76	Q8WWQ0_T1506	0.9984000000000001	kinlibrary
Q8TF76	Q8WWQ0_T423	0.9864	kinlibrary
Q8TF76	Q8WX93_S1101	0.9931	kinlibrary
Q8TF76	Q8WX93_S1104	0.9901000000000001	kinlibrary
Q8TF76	Q8WX93_S1116	1.0	kinlibrary
Q8TF76	Q8WX93_S1118	0.9952	kinlibrary
Q8TF76	Q8WX93_S192	0.9706999999999999	kinlibrary
Q8TF76	Q8WXD9_T1065	0.9971	kinlibrary
Q8TF76	Q8WXE0_S695	0.9506	kinlibrary
Q8TF76	Q8WXE0_S705	0.9954000000000001	kinlibrary
Q8TF76	Q8WXE0_S798	0.9912000000000001	kinlibrary
Q8TF76	Q8WXE1_S512	0.9553	kinlibrary
Q8TF76	Q8WXE9_T300	0.9615	kinlibrary
Q8TF76	Q8WXG6_S1059	0.9612999999999999	kinlibrary
Q8TF76	Q8WXI2_S325	0.9858	kinlibrary
Q8TF76	Q8WXX7_S1233	0.9637	kinlibrary
Q8TF76	Q8WXX7_T799	0.9627	kinlibrary
Q8TF76	Q8WY22_S248	0.9834999999999999	kinlibrary
Q8TF76	Q8WY36_T838	0.9670000000000001	kinlibrary
Q8TF76	Q8WYA6_S545	0.9769	kinlibrary
Q8TF76	Q8WYB5_S451	0.9765	kinlibrary
Q8TF76	Q8WYJ6_S309	0.9954999999999999	kinlibrary
Q8TF76	Q8WYL5_S581	0.9615	kinlibrary
Q8TF76	Q8WYP3_S306	0.9762000000000001	kinlibrary
Q8TF76	Q8WYP5_S1222	0.9963	kinlibrary
Q8TF76	Q8WYP5_S1878	0.9506	kinlibrary
Q8TF76	Q8WYP5_S1908	0.9833	kinlibrary
Q8TF76	Q8WYP5_S2060	0.9543	kinlibrary
Q8TF76	Q8WYP5_T1276	0.9899	kinlibrary
Q8TF76	Q8WZ42_S1413	0.9856999999999999	kinlibrary
Q8TF76	Q8WZ42_S16179	0.9854999999999999	kinlibrary
Q8TF76	Q8WZ42_S17515	0.9702	kinlibrary
Q8TF76	Q8WZ42_S19174	0.9716	kinlibrary
Q8TF76	Q8WZ42_S233	0.9647	kinlibrary
Q8TF76	Q8WZ42_S24143	0.9612999999999999	kinlibrary
Q8TF76	Q8WZ42_S25094	0.9616	kinlibrary
Q8TF76	Q8WZ42_S263	0.983	kinlibrary
Q8TF76	Q8WZ42_S265	0.9743	kinlibrary
Q8TF76	Q8WZ42_S30040	0.9564	kinlibrary
Q8TF76	Q8WZ42_S30920	0.9652	kinlibrary
Q8TF76	Q8WZ42_S323	0.9929000000000001	kinlibrary
Q8TF76	Q8WZ42_S33013	0.9795999999999999	kinlibrary
Q8TF76	Q8WZ42_S33245	0.9932	kinlibrary
Q8TF76	Q8WZ42_S33608	0.9706	kinlibrary
Q8TF76	Q8WZ42_S4987	0.9869	kinlibrary
Q8TF76	Q8WZ42_T10148	0.9521999999999999	kinlibrary
Q8TF76	Q8WZ42_T15452	0.9859	kinlibrary
Q8TF76	Q8WZ42_T18099	0.9603	kinlibrary
Q8TF76	Q8WZ42_T18188	0.9906999999999999	kinlibrary
Q8TF76	Q8WZ42_T18453	0.9725	kinlibrary
Q8TF76	Q8WZ42_T20990	0.958	kinlibrary
Q8TF76	Q8WZ42_T23225	0.9925	kinlibrary
Q8TF76	Q8WZ42_T2498	0.991	kinlibrary
Q8TF76	Q8WZ42_T253	0.9588	kinlibrary
Q8TF76	Q8WZ42_T26180	0.9743	kinlibrary
Q8TF76	Q8WZ42_T26182	0.9554	kinlibrary
Q8TF76	Q8WZ42_T26471	0.9901000000000001	kinlibrary
Q8TF76	Q8WZ42_T27653	0.9974	kinlibrary
Q8TF76	Q8WZ42_T28151	0.9571999999999999	kinlibrary
Q8TF76	Q8WZ42_T28641	0.9937	kinlibrary
Q8TF76	Q8WZ42_T29842	0.9797	kinlibrary
Q8TF76	Q8WZ42_T30718	0.9520000000000001	kinlibrary
Q8TF76	Q8WZ42_T32998	0.9981	kinlibrary
Q8TF76	Q8WZ42_T33241	0.9984999999999999	kinlibrary
Q8TF76	Q8WZ64_S1632	0.976	kinlibrary
Q8TF76	Q8WZ75_S561	0.9731000000000001	kinlibrary
Q8TF76	Q92466_S24	0.996	kinlibrary
Q8TF76	Q92521_T40	0.9571	kinlibrary
Q8TF76	Q92522_S154	0.9625	kinlibrary
Q8TF76	Q92522_S33	0.9876999999999999	kinlibrary
Q8TF76	Q92538_T1750	0.9594	kinlibrary
Q8TF76	Q92540_S897	0.9845999999999999	kinlibrary
Q8TF76	Q92545_S1515	0.9553	kinlibrary
Q8TF76	Q92545_S1870	0.9566	kinlibrary
Q8TF76	Q92551_S199	0.9751000000000001	kinlibrary
Q8TF76	Q92560_S384	0.9721	kinlibrary
Q8TF76	Q92560_S509	0.9662000000000001	kinlibrary
Q8TF76	Q92570_S376	0.9579000000000001	kinlibrary
Q8TF76	Q92570_S380	0.9516	kinlibrary
Q8TF76	Q92575_T489	0.9721	kinlibrary
Q8TF76	Q92576_S125	0.98	kinlibrary
Q8TF76	Q92576_S129	0.9617	kinlibrary
Q8TF76	Q92576_S1642	0.9788	kinlibrary
Q8TF76	Q92576_S1952	0.985	kinlibrary
Q8TF76	Q92576_S678	0.9853000000000001	kinlibrary
Q8TF76	Q92576_S868	0.9553	kinlibrary
Q8TF76	Q92576_T158	0.9523999999999999	kinlibrary
Q8TF76	Q92597_S326	0.9756999999999999	kinlibrary
Q8TF76	Q92597_S342	0.9756999999999999	kinlibrary
Q8TF76	Q92597_S352	0.9854	kinlibrary
Q8TF76	Q92597_S362	0.9854	kinlibrary
Q8TF76	Q92597_T328	0.9808	kinlibrary
Q8TF76	Q92597_T340	0.9551000000000001	kinlibrary
Q8TF76	Q92598_T815	0.9765	kinlibrary
Q8TF76	Q92608_S1705	0.9656999999999999	kinlibrary
Q8TF76	Q92609_S572	0.9758	kinlibrary
Q8TF76	Q92609_T42	0.9886	kinlibrary
Q8TF76	Q92609_T740	0.9779000000000001	kinlibrary
Q8TF76	Q92610_S331	0.9565	kinlibrary
Q8TF76	Q92610_S334	0.9549	kinlibrary
Q8TF76	Q92614_S51	0.96	kinlibrary
Q8TF76	Q92614_S729	0.9538	kinlibrary
Q8TF76	Q92615_S451	0.9963	kinlibrary
Q8TF76	Q92615_T566	0.982	kinlibrary
Q8TF76	Q92619_S90	0.9670000000000001	kinlibrary
Q8TF76	Q92619_S93	0.9527	kinlibrary
Q8TF76	Q92619_T66	0.9565	kinlibrary
Q8TF76	Q92620_T209	0.9666	kinlibrary
Q8TF76	Q92622_S246	0.953	kinlibrary
Q8TF76	Q92625_S622	0.9551000000000001	kinlibrary
Q8TF76	Q92630_S449	0.9779000000000001	kinlibrary
Q8TF76	Q92630_T381	0.9614	kinlibrary
Q8TF76	Q92633_T236	0.9972	kinlibrary
Q8TF76	Q92667_S105	0.9620000000000001	kinlibrary
Q8TF76	Q92667_T447	0.9503	kinlibrary
Q8TF76	Q92688_T15	0.9921	kinlibrary
Q8TF76	Q92692_T410	0.9833	kinlibrary
Q8TF76	Q92698_S4	0.9606	kinlibrary
Q8TF76	Q92731_S176	0.9795	kinlibrary
Q8TF76	Q92738_S391	0.9662999999999999	kinlibrary
Q8TF76	Q92777_T421	0.9784999999999999	kinlibrary
Q8TF76	Q92785_S151	0.9527	kinlibrary
Q8TF76	Q92793_S2061	0.978	kinlibrary
Q8TF76	Q92794_S999	0.961	kinlibrary
Q8TF76	Q92804_S432	0.9526	kinlibrary
Q8TF76	Q92805_T606	0.9777	kinlibrary
Q8TF76	Q92819_T328	0.9693	kinlibrary
Q8TF76	Q92835_T1108	0.9523	kinlibrary
Q8TF76	Q92837_S88	0.9833	kinlibrary
Q8TF76	Q92859_S1214	0.975	kinlibrary
Q8TF76	Q92879_S52	0.9684	kinlibrary
Q8TF76	Q92879_T26	0.9772	kinlibrary
Q8TF76	Q92882_T200	0.9672	kinlibrary
Q8TF76	Q92908_S290	0.9612	kinlibrary
Q8TF76	Q92922_S310	0.9783	kinlibrary
Q8TF76	Q92922_S357	0.9520000000000001	kinlibrary
Q8TF76	Q92922_S573	0.9686	kinlibrary
Q8TF76	Q92930_T72	0.9868000000000001	kinlibrary
Q8TF76	Q92932_S776	0.9617	kinlibrary
Q8TF76	Q92934_S97	0.9983	kinlibrary
Q8TF76	Q92934_S99	0.9506	kinlibrary
Q8TF76	Q92974_S142	0.9868000000000001	kinlibrary
Q8TF76	Q92974_S885	0.9762000000000001	kinlibrary
Q8TF76	Q92974_S886	0.9762000000000001	kinlibrary
Q8TF76	Q92995_S114	0.9848	kinlibrary
Q8TF76	Q92997_S611	0.9612	kinlibrary
Q8TF76	Q93009_T1092	0.9521999999999999	kinlibrary
Q8TF76	Q93052_T175	0.9743999999999999	kinlibrary
Q8TF76	Q93052_T354	0.9515	kinlibrary
Q8TF76	Q93073_T573	0.9817	kinlibrary
Q8TF76	Q93077_S19	0.9884999999999999	kinlibrary
Q8TF76	Q93100_S25	0.9584999999999999	kinlibrary
Q8TF76	Q969F9_S462	0.9845999999999999	kinlibrary
Q8TF76	Q969H0_S10	0.9959	kinlibrary
Q8TF76	Q969R5_S79	0.9628	kinlibrary
Q8TF76	Q969V6_T781	0.9549	kinlibrary
Q8TF76	Q96A00_S12	0.9565	kinlibrary
Q8TF76	Q96A22_T30	0.995	kinlibrary
Q8TF76	Q96A32_T10	0.9936	kinlibrary
Q8TF76	Q96A47_S157	0.9548000000000001	kinlibrary
Q8TF76	Q96A47_S279	0.9581000000000001	kinlibrary
Q8TF76	Q96A49_T248	0.9534999999999999	kinlibrary
Q8TF76	Q96A59_S113	0.9642000000000001	kinlibrary
Q8TF76	Q96A65_T30	0.9871	kinlibrary
Q8TF76	Q96AC6_S612	0.9639	kinlibrary
Q8TF76	Q96AE4_S147	0.9518000000000001	kinlibrary
Q8TF76	Q96AG3_S32	0.9782	kinlibrary
Q8TF76	Q96AP0_S416	0.9893000000000001	kinlibrary
Q8TF76	Q96AP0_T422	0.9818000000000001	kinlibrary
Q8TF76	Q96AQ1_S38	0.9665	kinlibrary
Q8TF76	Q96AQ6_T564	0.9719	kinlibrary
Q8TF76	Q96AV8_T45	0.9739	kinlibrary
Q8TF76	Q96B23_S143	0.9890000000000001	kinlibrary
Q8TF76	Q96B36_T198	0.9818000000000001	kinlibrary
Q8TF76	Q96B36_T73	0.9717	kinlibrary
Q8TF76	Q96B54_S99	0.968	kinlibrary
Q8TF76	Q96B97_S230	0.9771	kinlibrary
Q8TF76	Q96BK5_S117	0.9545999999999999	kinlibrary
Q8TF76	Q96BT3_T27	0.9986	kinlibrary
Q8TF76	Q96BX8_T15	0.9623999999999999	kinlibrary
Q8TF76	Q96BY6_S12	0.9875	kinlibrary
Q8TF76	Q96C12_S510	0.981	kinlibrary
Q8TF76	Q96C19_S74	0.9706999999999999	kinlibrary
Q8TF76	Q96C24_S294	0.995	kinlibrary
Q8TF76	Q96C24_T511	0.9549	kinlibrary
Q8TF76	Q96C92_T301	0.9918	kinlibrary
Q8TF76	Q96CC6_S240	0.9662000000000001	kinlibrary
Q8TF76	Q96CF2_S210	0.9944	kinlibrary
Q8TF76	Q96CF2_S214	0.977	kinlibrary
Q8TF76	Q96CN9_S620	0.9743999999999999	kinlibrary
Q8TF76	Q96CP6_S271	0.9716	kinlibrary
Q8TF76	Q96CV9_T525	0.9873999999999999	kinlibrary
Q8TF76	Q96CW6_S16	0.9571999999999999	kinlibrary
Q8TF76	Q96CX2_S185	0.9551000000000001	kinlibrary
Q8TF76	Q96D31_S30	0.9997	kinlibrary
Q8TF76	Q96D31_S34	0.9684	kinlibrary
Q8TF76	Q96D71_S535	0.9804999999999999	kinlibrary
Q8TF76	Q96D71_S740	0.9825	kinlibrary
Q8TF76	Q96D71_T177	0.9676	kinlibrary
Q8TF76	Q96DF8_T339	0.9689	kinlibrary
Q8TF76	Q96DF8_T450	0.9751000000000001	kinlibrary
Q8TF76	Q96DR7_S22	0.9790000000000001	kinlibrary
Q8TF76	Q96DR7_T76	0.9908	kinlibrary
Q8TF76	Q96E14_S20	0.9882	kinlibrary
Q8TF76	Q96E17_T94	0.9878	kinlibrary
Q8TF76	Q96E39_S173	0.9579000000000001	kinlibrary
Q8TF76	Q96EG3_S351	0.9798	kinlibrary
Q8TF76	Q96EN8_S528	0.9745999999999999	kinlibrary
Q8TF76	Q96EQ0_S293	0.9892	kinlibrary
Q8TF76	Q96EQ0_S295	0.9719	kinlibrary
Q8TF76	Q96EV2_T971	0.9516	kinlibrary
Q8TF76	Q96EY1_S398	0.9501000000000001	kinlibrary
Q8TF76	Q96F45_T226	0.9843999999999999	kinlibrary
Q8TF76	Q96F63_S212	0.9591	kinlibrary
Q8TF76	Q96F63_T202	0.9948999999999999	kinlibrary
Q8TF76	Q96F86_S233	0.9837	kinlibrary
Q8TF76	Q96FA3_S293	0.9604	kinlibrary
Q8TF76	Q96FA3_S39	0.9889	kinlibrary
Q8TF76	Q96FF7_S174	0.9803000000000001	kinlibrary
Q8TF76	Q96FF7_S91	0.9806999999999999	kinlibrary
Q8TF76	Q96FF9_S145	0.9987999999999999	kinlibrary
Q8TF76	Q96FF9_S164	0.97	kinlibrary
Q8TF76	Q96FF9_S79	0.9840000000000001	kinlibrary
Q8TF76	Q96FF9_T23	0.9658	kinlibrary
Q8TF76	Q96G01_S546	0.9664	kinlibrary
Q8TF76	Q96G42_S134	0.9943000000000001	kinlibrary
Q8TF76	Q96G74_S452	0.9682	kinlibrary
Q8TF76	Q96GD4_S227	0.976	kinlibrary
Q8TF76	Q96GD4_S331	0.9709	kinlibrary
Q8TF76	Q96GD4_T232	0.9913	kinlibrary
Q8TF76	Q96GE4_S229	0.9655	kinlibrary
Q8TF76	Q96GE4_S447	0.9594	kinlibrary
Q8TF76	Q96GP6_S784	0.993	kinlibrary
Q8TF76	Q96GS4_S93	0.9536	kinlibrary
Q8TF76	Q96GV9_S165	0.9876999999999999	kinlibrary
Q8TF76	Q96GX9_S89	0.9739	kinlibrary
Q8TF76	Q96GY3_S178	0.9758	kinlibrary
Q8TF76	Q96HA1_S179	0.9812000000000001	kinlibrary
Q8TF76	Q96HA1_S184	0.9627	kinlibrary
Q8TF76	Q96HA1_S389	0.9959	kinlibrary
Q8TF76	Q96HA1_S391	0.9781	kinlibrary
Q8TF76	Q96HB5_T261	0.996	kinlibrary
Q8TF76	Q96HC4_S260	0.9712999999999999	kinlibrary
Q8TF76	Q96HE9_S344	0.9636	kinlibrary
Q8TF76	Q96HH9_S44	0.9847	kinlibrary
Q8TF76	Q96HP0_S1343	0.9831	kinlibrary
Q8TF76	Q96HP0_S878	0.9939	kinlibrary
Q8TF76	Q96I25_S169	0.9889	kinlibrary
Q8TF76	Q96I25_S202	0.9904999999999999	kinlibrary
Q8TF76	Q96I25_S222	0.9868000000000001	kinlibrary
Q8TF76	Q96IG2_S425	0.9691	kinlibrary
Q8TF76	Q96IZ0_S162	0.9793000000000001	kinlibrary
Q8TF76	Q96IZ7_S48	0.9795	kinlibrary
Q8TF76	Q96IZ7_S50	0.9915999999999999	kinlibrary
Q8TF76	Q96J02_T222	0.9854	kinlibrary
Q8TF76	Q96J84_T732	0.9614	kinlibrary
Q8TF76	Q96J92_S1190	0.9684999999999999	kinlibrary
Q8TF76	Q96J92_S1201	0.9531000000000001	kinlibrary
Q8TF76	Q96JC9_T157	0.9688	kinlibrary
Q8TF76	Q96JE9_S141	0.9618000000000001	kinlibrary
Q8TF76	Q96JK9_S170	0.9701000000000001	kinlibrary
Q8TF76	Q96JM3_S616	0.9886	kinlibrary
Q8TF76	Q96JM3_T273	0.9861	kinlibrary
Q8TF76	Q96JP5_S82	0.9936	kinlibrary
Q8TF76	Q96JP5_S83	0.9609000000000001	kinlibrary
Q8TF76	Q96JY6_S178	0.9771	kinlibrary
Q8TF76	Q96K37_S363	0.976	kinlibrary
Q8TF76	Q96K58_S10	0.9682	kinlibrary
Q8TF76	Q96K78_S746	0.9587	kinlibrary
Q8TF76	Q96KB5_T9	0.9741	kinlibrary
Q8TF76	Q96KC8_T349	0.9697	kinlibrary
Q8TF76	Q96KM6_T677	0.9738	kinlibrary
Q8TF76	Q96KN1_T288	0.9658	kinlibrary
Q8TF76	Q96KQ4_S709	0.9762000000000001	kinlibrary
Q8TF76	Q96KR7_S318	0.9506	kinlibrary
Q8TF76	Q96KS0_S234	0.9890000000000001	kinlibrary
Q8TF76	Q96KV7_T347	0.9621	kinlibrary
Q8TF76	Q96L34_S438	0.9618000000000001	kinlibrary
Q8TF76	Q96L73_S1269	0.9658	kinlibrary
Q8TF76	Q96L73_S938	0.9765999999999999	kinlibrary
Q8TF76	Q96L73_T1208	0.9595999999999999	kinlibrary
Q8TF76	Q96L91_S2476	0.9756999999999999	kinlibrary
Q8TF76	Q96L91_S721	0.9725	kinlibrary
Q8TF76	Q96L91_T3152	0.9575	kinlibrary
Q8TF76	Q96LL9_T140	0.9867	kinlibrary
Q8TF76	Q96LW1_S311	0.9512999999999999	kinlibrary
Q8TF76	Q96LY2_S38	0.9665	kinlibrary
Q8TF76	Q96M89_T145	0.9834	kinlibrary
Q8TF76	Q96M96_T52	0.997	kinlibrary
Q8TF76	Q96MG2_S320	0.9754999999999999	kinlibrary
Q8TF76	Q96MH2_S71	0.9732	kinlibrary
Q8TF76	Q96MH2_T74	0.9892	kinlibrary
Q8TF76	Q96MX3_S416	0.9919	kinlibrary
Q8TF76	Q96N16_T467	0.9702	kinlibrary
Q8TF76	Q96N67_S180	0.9809	kinlibrary
Q8TF76	Q96N67_S446	0.9953	kinlibrary
Q8TF76	Q96N67_S882	0.9728	kinlibrary
Q8TF76	Q96N67_S894	0.9539	kinlibrary
Q8TF76	Q96N67_S896	0.9527	kinlibrary
Q8TF76	Q96NB3_S100	0.9732999999999999	kinlibrary
Q8TF76	Q96NE9_T536	0.9681000000000001	kinlibrary
Q8TF76	Q96NU1_S169	0.9593	kinlibrary
Q8TF76	Q96NU1_T422	0.9519	kinlibrary
Q8TF76	Q96P20_S295	0.9711	kinlibrary
Q8TF76	Q96P47_S332	0.9987	kinlibrary
Q8TF76	Q96PE1_S1294	0.9692000000000001	kinlibrary
Q8TF76	Q96PE2_S245	0.9845999999999999	kinlibrary
Q8TF76	Q96PE2_S418	0.9554	kinlibrary
Q8TF76	Q96PK6_S215	0.9975	kinlibrary
Q8TF76	Q96PK6_S220	0.9854	kinlibrary
Q8TF76	Q96PK6_S627	0.9806	kinlibrary
Q8TF76	Q96PK6_T579	0.9902	kinlibrary
Q8TF76	Q96PK6_T629	0.9829000000000001	kinlibrary
Q8TF76	Q96PU5_S446	0.9989	kinlibrary
Q8TF76	Q96PU5_S538	0.9915999999999999	kinlibrary
Q8TF76	Q96PU8_T243	0.9631000000000001	kinlibrary
Q8TF76	Q96PY5_S1072	0.9964	kinlibrary
Q8TF76	Q96PY5_S679	0.9545999999999999	kinlibrary
Q8TF76	Q96PY5_T467	0.9612999999999999	kinlibrary
Q8TF76	Q96QB1_S596	0.9519	kinlibrary
Q8TF76	Q96QB1_S764	0.9801000000000001	kinlibrary
Q8TF76	Q96QB1_T840	0.9731000000000001	kinlibrary
Q8TF76	Q96QC0_S398	0.9523999999999999	kinlibrary
Q8TF76	Q96QD9_S118	0.9615	kinlibrary
Q8TF76	Q96QH2_S468	0.951	kinlibrary
Q8TF76	Q96QH2_S532	0.9715	kinlibrary
Q8TF76	Q96QH2_T530	0.9991	kinlibrary
Q8TF76	Q96QS3_S174	0.9679000000000001	kinlibrary
Q8TF76	Q96QS3_S37	0.9995	kinlibrary
Q8TF76	Q96QT4_T1487	0.9562	kinlibrary
Q8TF76	Q96QT6_T129	0.9883	kinlibrary
Q8TF76	Q96QZ7_S1412	0.9834999999999999	kinlibrary
Q8TF76	Q96QZ7_S730	0.9556999999999999	kinlibrary
Q8TF76	Q96R06_S43	0.9686	kinlibrary
Q8TF76	Q96R06_S835	0.9589	kinlibrary
Q8TF76	Q96R06_T24	0.9801000000000001	kinlibrary
Q8TF76	Q96RI1_S154	0.985	kinlibrary
Q8TF76	Q96RK0_S1409	0.9605	kinlibrary
Q8TF76	Q96RK0_T171	0.9956999999999999	kinlibrary
Q8TF76	Q96RL1_S705	0.9642000000000001	kinlibrary
Q8TF76	Q96RR4_S495	0.9745999999999999	kinlibrary
Q8TF76	Q96RS0_S422	0.983	kinlibrary
Q8TF76	Q96RT1_S1072	0.9548000000000001	kinlibrary
Q8TF76	Q96RT1_T1073	0.9538	kinlibrary
Q8TF76	Q96RT1_T1116	0.9795	kinlibrary
Q8TF76	Q96RT1_T1131	0.9983	kinlibrary
Q8TF76	Q96RT1_T1167	0.966	kinlibrary
Q8TF76	Q96RT7_S1237	0.9865	kinlibrary
Q8TF76	Q96RU3_S386	0.9995999999999999	kinlibrary
Q8TF76	Q96RY5_S779	0.9586	kinlibrary
Q8TF76	Q96S15_S633	0.9761	kinlibrary
Q8TF76	Q96S44_S250	0.9942	kinlibrary
Q8TF76	Q96S53_S456	0.9945	kinlibrary
Q8TF76	Q96S55_S131	0.9655	kinlibrary
Q8TF76	Q96S90_S23	0.9964	kinlibrary
Q8TF76	Q96SB3_S17	0.9731000000000001	kinlibrary
Q8TF76	Q96SD1_T380	0.9998999999999999	kinlibrary
Q8TF76	Q96SF7_S7	0.9652	kinlibrary
Q8TF76	Q96SI1_S163	0.997	kinlibrary
Q8TF76	Q96SK2_S221	0.9682	kinlibrary
Q8TF76	Q96SN8_S1893	0.9571	kinlibrary
Q8TF76	Q96ST2_T725	0.9678	kinlibrary
Q8TF76	Q96ST3_S277	0.9606999999999999	kinlibrary
Q8TF76	Q96ST8_S40	0.9729000000000001	kinlibrary
Q8TF76	Q96ST8_S50	0.9826	kinlibrary
Q8TF76	Q96ST8_S75	0.9756999999999999	kinlibrary
Q8TF76	Q96ST8_T35	0.9873999999999999	kinlibrary
Q8TF76	Q96T23_S1277	0.9616	kinlibrary
Q8TF76	Q96T37_S257	0.9982	kinlibrary
Q8TF76	Q96T37_S259	0.992	kinlibrary
Q8TF76	Q96T37_S97	0.9727	kinlibrary
Q8TF76	Q96T37_T568	0.9823000000000001	kinlibrary
Q8TF76	Q96T37_T733	0.9849	kinlibrary
Q8TF76	Q96T58_S1168	0.9598	kinlibrary
Q8TF76	Q96T58_S1225	0.9782	kinlibrary
Q8TF76	Q96T58_S1824	0.9952	kinlibrary
Q8TF76	Q96T58_S188	0.9815	kinlibrary
Q8TF76	Q96T58_S1897	0.9688	kinlibrary
Q8TF76	Q96T58_S190	0.9942	kinlibrary
Q8TF76	Q96T58_S1983	0.9817	kinlibrary
Q8TF76	Q96T58_S309	0.9692000000000001	kinlibrary
Q8TF76	Q96T58_T1826	0.9525	kinlibrary
Q8TF76	Q96T58_T1947	0.966	kinlibrary
Q8TF76	Q96T58_T2421	0.9702	kinlibrary
Q8TF76	Q96T58_T2423	0.9523999999999999	kinlibrary
Q8TF76	Q96T58_T3139	0.9631000000000001	kinlibrary
Q8TF76	Q96T58_T638	0.9823000000000001	kinlibrary
Q8TF76	Q96T88_S661	0.9913	kinlibrary
Q8TF76	Q96T88_S674	0.9913	kinlibrary
Q8TF76	Q96TC7_S44	0.9534	kinlibrary
Q8TF76	Q99081_T557	0.9943000000000001	kinlibrary
Q8TF76	Q99418_S392	0.9804	kinlibrary
Q8TF76	Q99418_T276	0.9983	kinlibrary
Q8TF76	Q99418_T58	0.9534	kinlibrary
Q8TF76	Q99426_S128	0.9981	kinlibrary
Q8TF76	Q99442_T158	0.9691	kinlibrary
Q8TF76	Q99459_S293	0.9975	kinlibrary
Q8TF76	Q99459_S427	0.9661	kinlibrary
Q8TF76	Q99459_T352	0.9776	kinlibrary
Q8TF76	Q99459_T355	0.9942	kinlibrary
Q8TF76	Q99459_T415	0.9829000000000001	kinlibrary
Q8TF76	Q99459_T442	0.9971	kinlibrary
Q8TF76	Q99460_T270	0.9793000000000001	kinlibrary
Q8TF76	Q99466_S128	0.972	kinlibrary
Q8TF76	Q99490_S629	0.9534999999999999	kinlibrary
Q8TF76	Q99490_T647	0.9941	kinlibrary
Q8TF76	Q99496_S99	0.9571	kinlibrary
Q8TF76	Q99501_S436	0.997	kinlibrary
Q8TF76	Q99501_S479	0.9951000000000001	kinlibrary
Q8TF76	Q99501_T193	0.9682	kinlibrary
Q8TF76	Q99549_T385	0.981	kinlibrary
Q8TF76	Q99550_S984	0.9611	kinlibrary
Q8TF76	Q99550_T820	0.9545999999999999	kinlibrary
Q8TF76	Q99569_S290	0.9567	kinlibrary
Q8TF76	Q99569_S427	0.9523	kinlibrary
Q8TF76	Q99590_S792	0.9986	kinlibrary
Q8TF76	Q99590_S816	0.9603	kinlibrary
Q8TF76	Q99590_S848	0.9898	kinlibrary
Q8TF76	Q99618_S180	0.9684999999999999	kinlibrary
Q8TF76	Q99618_S199	0.9547	kinlibrary
Q8TF76	Q99618_S29	0.9647	kinlibrary
Q8TF76	Q99618_T76	0.9974	kinlibrary
Q8TF76	Q99638_S363	0.9883	kinlibrary
Q8TF76	Q99638_S375	0.9715	kinlibrary
Q8TF76	Q99640_S141	0.9548000000000001	kinlibrary
Q8TF76	Q99640_T71	0.9933	kinlibrary
Q8TF76	Q99653_T7	0.9725	kinlibrary
Q8TF76	Q99661_S109	0.9840000000000001	kinlibrary
Q8TF76	Q99661_S111	0.9925	kinlibrary
Q8TF76	Q99661_S192	0.9541	kinlibrary
Q8TF76	Q99661_S95	0.996	kinlibrary
Q8TF76	Q99666_S1480	0.9612999999999999	kinlibrary
Q8TF76	Q99683_T825	0.9616	kinlibrary
Q8TF76	Q99684_S20	0.9632999999999999	kinlibrary
Q8TF76	Q99698_S2103	0.9501000000000001	kinlibrary
Q8TF76	Q99698_S2105	0.9692000000000001	kinlibrary
Q8TF76	Q99700_S692	0.9972	kinlibrary
Q8TF76	Q99700_T666	0.9893000000000001	kinlibrary
Q8TF76	Q99728_S367	0.9518000000000001	kinlibrary
Q8TF76	Q99747_T287	0.9686	kinlibrary
Q8TF76	Q99750_S141	0.9536	kinlibrary
Q8TF76	Q99755_S458	0.9506999999999999	kinlibrary
Q8TF76	Q99755_S460	0.9739	kinlibrary
Q8TF76	Q99759_S162	0.996	kinlibrary
Q8TF76	Q99759_T294	0.9932	kinlibrary
Q8TF76	Q99767_S478	0.9637	kinlibrary
Q8TF76	Q99788_T255	0.9974	kinlibrary
Q8TF76	Q99807_T77	0.9654	kinlibrary
Q8TF76	Q99952_T322	0.9723	kinlibrary
Q8TF76	Q99958_T280	0.9695999999999999	kinlibrary
Q8TF76	Q99959_S102	0.9769	kinlibrary
Q8TF76	Q99959_S288	0.973	kinlibrary
Q8TF76	Q99959_S650	0.9961	kinlibrary
Q8TF76	Q99961_T298	0.9947	kinlibrary
Q8TF76	Q99973_S397	0.9779000000000001	kinlibrary
Q8TF76	Q99986_T355	0.9990000000000001	kinlibrary
Q8TF76	Q99996_S2677	0.9689	kinlibrary
Q8TF76	Q9BPU6_S560	0.9729000000000001	kinlibrary
Q8TF76	Q9BPZ7_T509	0.9953	kinlibrary
Q8TF76	Q9BPZ7_T86	0.9643999999999999	kinlibrary
Q8TF76	Q9BQ24_S17	0.9776	kinlibrary
Q8TF76	Q9BQ67_T10	0.9928	kinlibrary
Q8TF76	Q9BQ89_T140	0.956	kinlibrary
Q8TF76	Q9BQE3_T337	0.9967	kinlibrary
Q8TF76	Q9BQE3_T80	0.9939	kinlibrary
Q8TF76	Q9BQG0_S1166	0.9945999999999999	kinlibrary
Q8TF76	Q9BQG0_S1248	0.9567	kinlibrary
Q8TF76	Q9BQG0_T1239	0.9523	kinlibrary
Q8TF76	Q9BQI5_T263	0.9798	kinlibrary
Q8TF76	Q9BQS7_S1145	0.968	kinlibrary
Q8TF76	Q9BR39_S157	0.9858	kinlibrary
Q8TF76	Q9BR39_T161	0.9671	kinlibrary
Q8TF76	Q9BRD0_S385	0.9643999999999999	kinlibrary
Q8TF76	Q9BRD0_T255	0.9695	kinlibrary
Q8TF76	Q9BRG2_T178	0.9528	kinlibrary
Q8TF76	Q9BRG2_T216	0.9904999999999999	kinlibrary
Q8TF76	Q9BRL6_S153	0.9611	kinlibrary
Q8TF76	Q9BRL6_S158	0.9801000000000001	kinlibrary
Q8TF76	Q9BRL6_S163	0.9673	kinlibrary
Q8TF76	Q9BRL6_S252	0.9554	kinlibrary
Q8TF76	Q9BRQ0_T27	0.9570000000000001	kinlibrary
Q8TF76	Q9BRR9_S203	0.9928	kinlibrary
Q8TF76	Q9BRS2_T410	0.9953	kinlibrary
Q8TF76	Q9BS16_S194	0.9987	kinlibrary
Q8TF76	Q9BSA9_T6	0.9661	kinlibrary
Q8TF76	Q9BSC4_T609	0.9677	kinlibrary
Q8TF76	Q9BSE4_T90	0.9632999999999999	kinlibrary
Q8TF76	Q9BSF8_S92	0.9629000000000001	kinlibrary
Q8TF76	Q9BSJ6_S16	0.9962000000000001	kinlibrary
Q8TF76	Q9BSJ8_T1032	0.9802	kinlibrary
Q8TF76	Q9BSL1_S98	0.9640000000000001	kinlibrary
Q8TF76	Q9BST9_S115	0.9873999999999999	kinlibrary
Q8TF76	Q9BST9_S543	0.9806	kinlibrary
Q8TF76	Q9BST9_T518	0.9965	kinlibrary
Q8TF76	Q9BT25_T122	0.9921	kinlibrary
Q8TF76	Q9BT25_T235	0.9717	kinlibrary
Q8TF76	Q9BTT6_T480	0.9671	kinlibrary
Q8TF76	Q9BTV7_T125	0.9737	kinlibrary
Q8TF76	Q9BTV7_T97	0.9976	kinlibrary
Q8TF76	Q9BU68_S101	0.9706999999999999	kinlibrary
Q8TF76	Q9BU70_S118	0.9887	kinlibrary
Q8TF76	Q9BU70_S214	0.9673999999999999	kinlibrary
Q8TF76	Q9BU76_S164	0.9501000000000001	kinlibrary
Q8TF76	Q9BUI4_S204	0.9543	kinlibrary
Q8TF76	Q9BUJ2_S194	0.988	kinlibrary
Q8TF76	Q9BVA0_T395	0.9926999999999999	kinlibrary
Q8TF76	Q9BVC3_T100	0.9515	kinlibrary
Q8TF76	Q9BVJ6_S434	0.966	kinlibrary
Q8TF76	Q9BVJ6_S741	0.9706	kinlibrary
Q8TF76	Q9BVJ6_T541	0.9672	kinlibrary
Q8TF76	Q9BW61_T93	0.97	kinlibrary
Q8TF76	Q9BW71_T84	0.9571	kinlibrary
Q8TF76	Q9BWF3_S309	0.9983	kinlibrary
Q8TF76	Q9BWG6_T185	0.971	kinlibrary
Q8TF76	Q9BWN1_S29	0.9979	kinlibrary
Q8TF76	Q9BWN1_S331	0.9773000000000001	kinlibrary
Q8TF76	Q9BWT1_T163	0.997	kinlibrary
Q8TF76	Q9BWT3_S646	0.9654	kinlibrary
Q8TF76	Q9BWT3_T108	0.985	kinlibrary
Q8TF76	Q9BWT3_T620	0.9584	kinlibrary
Q8TF76	Q9BWT7_S606	0.9678	kinlibrary
Q8TF76	Q9BXB4_S172	0.9819	kinlibrary
Q8TF76	Q9BXB5_S186	0.9779000000000001	kinlibrary
Q8TF76	Q9BXB5_S188	0.9682999999999999	kinlibrary
Q8TF76	Q9BXB5_S232	0.9626	kinlibrary
Q8TF76	Q9BXB5_S507	0.9688	kinlibrary
Q8TF76	Q9BXF6_S188	0.9958	kinlibrary
Q8TF76	Q9BXF6_S278	0.977	kinlibrary
Q8TF76	Q9BXF6_S282	0.9676	kinlibrary
Q8TF76	Q9BXF6_S356	0.9818000000000001	kinlibrary
Q8TF76	Q9BXF6_T305	0.9667	kinlibrary
Q8TF76	Q9BXI6_S383	0.9808	kinlibrary
Q8TF76	Q9BXJ1_S229	0.9584	kinlibrary
Q8TF76	Q9BXK1_S224	0.9829000000000001	kinlibrary
Q8TF76	Q9BXL7_S439	0.9661	kinlibrary
Q8TF76	Q9BXL7_S556	0.9934999999999999	kinlibrary
Q8TF76	Q9BXL7_S558	0.9771	kinlibrary
Q8TF76	Q9BXM7_T257	0.9549	kinlibrary
Q8TF76	Q9BXM7_T313	0.9711	kinlibrary
Q8TF76	Q9BXP5_S26	0.9732999999999999	kinlibrary
Q8TF76	Q9BXP5_S51	0.9773999999999999	kinlibrary
Q8TF76	Q9BXS6_S251	0.9963	kinlibrary
Q8TF76	Q9BXS6_T300	0.9879000000000001	kinlibrary
Q8TF76	Q9BXV9_T98	0.99	kinlibrary
Q8TF76	Q9BY12_S200	0.9632999999999999	kinlibrary
Q8TF76	Q9BY77_S126	0.968	kinlibrary
Q8TF76	Q9BY84_S627	0.9566	kinlibrary
Q8TF76	Q9BY89_S1379	0.9559000000000001	kinlibrary
Q8TF76	Q9BY89_S1410	0.9575	kinlibrary
Q8TF76	Q9BY89_S1666	0.981	kinlibrary
Q8TF76	Q9BY89_S52	0.9872	kinlibrary
Q8TF76	Q9BY89_S558	0.9895	kinlibrary
Q8TF76	Q9BY89_S56	0.9843999999999999	kinlibrary
Q8TF76	Q9BY89_T1713	0.9717	kinlibrary
Q8TF76	Q9BY89_T192	0.9516	kinlibrary
Q8TF76	Q9BY89_T951	0.9958	kinlibrary
Q8TF76	Q9BYB0_S1165	0.9795	kinlibrary
Q8TF76	Q9BYB0_S1634	0.9926999999999999	kinlibrary
Q8TF76	Q9BYB0_S1636	0.9751000000000001	kinlibrary
Q8TF76	Q9BYB0_S891	0.9891	kinlibrary
Q8TF76	Q9BYE7_S233	0.9626	kinlibrary
Q8TF76	Q9BYG3_S283	0.9689	kinlibrary
Q8TF76	Q9BYG4_S110	0.9727	kinlibrary
Q8TF76	Q9BYP7_S1585	0.9773999999999999	kinlibrary
Q8TF76	Q9BYV8_S344	0.9706999999999999	kinlibrary
Q8TF76	Q9BYV9_S510	0.965	kinlibrary
Q8TF76	Q9BYW2_S2079	0.9926	kinlibrary
Q8TF76	Q9BYW2_S2104	0.9706999999999999	kinlibrary
Q8TF76	Q9BYW2_S437	0.9802	kinlibrary
Q8TF76	Q9BYW2_T1853	0.9508	kinlibrary
Q8TF76	Q9BYX2_T115	0.9722	kinlibrary
Q8TF76	Q9BZ29_S21	0.9547	kinlibrary
Q8TF76	Q9BZ71_S907	0.9571999999999999	kinlibrary
Q8TF76	Q9BZ72_S319	0.966	kinlibrary
Q8TF76	Q9BZ95_S424	0.9934000000000001	kinlibrary
Q8TF76	Q9BZ95_S913	0.9787	kinlibrary
Q8TF76	Q9BZF1_T13	0.9639	kinlibrary
Q8TF76	Q9BZF1_T774	0.9961	kinlibrary
Q8TF76	Q9BZI1_T316	0.9769	kinlibrary
Q8TF76	Q9BZK3_S98	0.9539	kinlibrary
Q8TF76	Q9BZL4_S338	0.9811	kinlibrary
Q8TF76	Q9BZL4_S532	0.9976	kinlibrary
Q8TF76	Q9BZL4_S559	0.9828	kinlibrary
Q8TF76	Q9BZL6_S706	0.9651000000000001	kinlibrary
Q8TF76	Q9BZL6_S710	0.9676	kinlibrary
Q8TF76	Q9BZS1_S418	0.9902	kinlibrary
Q8TF76	Q9BZX2_T246	0.9845999999999999	kinlibrary
Q8TF76	Q9C004_T77	0.9643999999999999	kinlibrary
Q8TF76	Q9C040_S440	0.9669	kinlibrary
Q8TF76	Q9C073_T89	0.9734999999999999	kinlibrary
Q8TF76	Q9C086_S97	0.9764	kinlibrary
Q8TF76	Q9C0B0_S240	0.9614	kinlibrary
Q8TF76	Q9C0B0_S411	0.9718000000000001	kinlibrary
Q8TF76	Q9C0B1_T4	0.9645999999999999	kinlibrary
Q8TF76	Q9C0B5_S296	0.9793999999999999	kinlibrary
Q8TF76	Q9C0B5_S409	0.9595999999999999	kinlibrary
Q8TF76	Q9C0B5_S427	0.9712000000000001	kinlibrary
Q8TF76	Q9C0B5_S593	0.9631000000000001	kinlibrary
Q8TF76	Q9C0C2_S1552	0.9811	kinlibrary
Q8TF76	Q9C0C2_T663	0.9549	kinlibrary
Q8TF76	Q9C0C4_T774	0.9539	kinlibrary
Q8TF76	Q9C0C9_S1240	0.9942	kinlibrary
Q8TF76	Q9C0D5_T338	0.9793000000000001	kinlibrary
Q8TF76	Q9C0H5_S242	0.9978	kinlibrary
Q8TF76	Q9C0H9_S306	0.9690000000000001	kinlibrary
Q8TF76	Q9C0H9_S884	0.97	kinlibrary
Q8TF76	Q9C0K0_S2	0.9538	kinlibrary
Q8TF76	Q9C0K0_S768	0.9526	kinlibrary
Q8TF76	Q9C0K0_S789	0.9821	kinlibrary
Q8TF76	Q9GZQ8_T50	0.9717	kinlibrary
Q8TF76	Q9GZR1_S224	0.9817	kinlibrary
Q8TF76	Q9GZR2_S96	0.9823999999999999	kinlibrary
Q8TF76	Q9GZR7_S834	0.9837	kinlibrary
Q8TF76	Q9GZT3_S15	0.9517	kinlibrary
Q8TF76	Q9GZV5_S87	0.9593	kinlibrary
Q8TF76	Q9H0C8_S13	0.9604	kinlibrary
Q8TF76	Q9H0G5_T16	0.9863	kinlibrary
Q8TF76	Q9H0H3_S13	0.9815	kinlibrary
Q8TF76	Q9H0H5_S187	0.9565	kinlibrary
Q8TF76	Q9H0H5_S203	0.9769	kinlibrary
Q8TF76	Q9H0H5_S600	0.9940000000000001	kinlibrary
Q8TF76	Q9H0H5_T249	0.9788	kinlibrary
Q8TF76	Q9H0S4_S424	0.9649	kinlibrary
Q8TF76	Q9H0U4_T72	0.9875	kinlibrary
Q8TF76	Q9H147_S54	0.9926999999999999	kinlibrary
Q8TF76	Q9H165_S633	0.9825	kinlibrary
Q8TF76	Q9H1A4_S341	0.96	kinlibrary
Q8TF76	Q9H1D0_S731	0.9659	kinlibrary
Q8TF76	Q9H1D0_T742	0.9895999999999999	kinlibrary
Q8TF76	Q9H1E3_S195	0.9712000000000001	kinlibrary
Q8TF76	Q9H1E3_S50	0.9918	kinlibrary
Q8TF76	Q9H1E3_T34	0.9884999999999999	kinlibrary
Q8TF76	Q9H1H9_S1382	0.9682	kinlibrary
Q8TF76	Q9H1H9_S1763	0.9653	kinlibrary
Q8TF76	Q9H1H9_T1696	0.9737	kinlibrary
Q8TF76	Q9H1K1_S20	0.9523999999999999	kinlibrary
Q8TF76	Q9H1Z4_S111	0.9973000000000001	kinlibrary
Q8TF76	Q9H201_T495	0.9762000000000001	kinlibrary
Q8TF76	Q9H211_T29	0.9932	kinlibrary
Q8TF76	Q9H257_T231	0.9759	kinlibrary
Q8TF76	Q9H2D6_S805	0.96	kinlibrary
Q8TF76	Q9H2F5_T533	0.9989	kinlibrary
Q8TF76	Q9H2G2_T183	0.9993000000000001	kinlibrary
Q8TF76	Q9H2G2_T774	0.9531999999999999	kinlibrary
Q8TF76	Q9H2H9_S52	0.9677	kinlibrary
Q8TF76	Q9H2S1_S464	0.953	kinlibrary
Q8TF76	Q9H2S1_S567	0.9941	kinlibrary
Q8TF76	Q9H2U1_S161	0.9873000000000001	kinlibrary
Q8TF76	Q9H2V7_S518	0.9945999999999999	kinlibrary
Q8TF76	Q9H2Z4_S271	0.9587	kinlibrary
Q8TF76	Q9H307_S554	0.9647	kinlibrary
Q8TF76	Q9H307_S690	0.9501999999999999	kinlibrary
Q8TF76	Q9H334_S440	0.9648	kinlibrary
Q8TF76	Q9H334_S625	0.9808	kinlibrary
Q8TF76	Q9H334_T285	0.9508	kinlibrary
Q8TF76	Q9H361_T360	0.9551999999999999	kinlibrary
Q8TF76	Q9H3D4_S301	0.9732999999999999	kinlibrary
Q8TF76	Q9H3D4_S395	0.9732999999999999	kinlibrary
Q8TF76	Q9H3E2_T66	0.9652	kinlibrary
Q8TF76	Q9H3F6_T21	0.9875	kinlibrary
Q8TF76	Q9H3N1_S270	0.9526	kinlibrary
Q8TF76	Q9H3P2_T239	0.9775	kinlibrary
Q8TF76	Q9H3P2_T277	0.9531999999999999	kinlibrary
Q8TF76	Q9H3Q1_S18	0.9934000000000001	kinlibrary
Q8TF76	Q9H3Q1_S322	0.9889	kinlibrary
Q8TF76	Q9H3R2_S471	0.9562	kinlibrary
Q8TF76	Q9H3S1_T744	0.9879000000000001	kinlibrary
Q8TF76	Q9H3Z4_S8	0.9506	kinlibrary
Q8TF76	Q9H492_S12	0.9690000000000001	kinlibrary
Q8TF76	Q9H4A3_S183	0.9869	kinlibrary
Q8TF76	Q9H4A3_S2270	0.9865	kinlibrary
Q8TF76	Q9H4A3_S83	0.9558	kinlibrary
Q8TF76	Q9H4A3_T60	0.9791	kinlibrary
Q8TF76	Q9H4B4_T219	0.9662000000000001	kinlibrary
Q8TF76	Q9H4B6_T76	0.9591	kinlibrary
Q8TF76	Q9H4E7_S387	0.9895	kinlibrary
Q8TF76	Q9H4E7_T595	0.976	kinlibrary
Q8TF76	Q9H4G0_T475	0.9818000000000001	kinlibrary
Q8TF76	Q9H4G0_T477	0.9538	kinlibrary
Q8TF76	Q9H4G0_T78	0.9773000000000001	kinlibrary
Q8TF76	Q9H4L4_S25	0.9781	kinlibrary
Q8TF76	Q9H4L5_S20	0.9503	kinlibrary
Q8TF76	Q9H4L5_T249	0.9691	kinlibrary
Q8TF76	Q9H4M7_S164	0.9956999999999999	kinlibrary
Q8TF76	Q9H4M7_S229	0.991	kinlibrary
Q8TF76	Q9H4M7_S723	0.9620000000000001	kinlibrary
Q8TF76	Q9H4M7_T271	0.9784999999999999	kinlibrary
Q8TF76	Q9H4M7_T296	0.9911	kinlibrary
Q8TF76	Q9H4X1_S64	0.9897	kinlibrary
Q8TF76	Q9H4Z3_T152	0.9518000000000001	kinlibrary
Q8TF76	Q9H501_S735	0.9547	kinlibrary
Q8TF76	Q9H609_S20	0.9634999999999999	kinlibrary
Q8TF76	Q9H694_S633	0.9758	kinlibrary
Q8TF76	Q9H6A9_S402	0.9634999999999999	kinlibrary
Q8TF76	Q9H6A9_S95	0.9799	kinlibrary
Q8TF76	Q9H6B4_T317	0.972	kinlibrary
Q8TF76	Q9H6F2_S290	0.9565	kinlibrary
Q8TF76	Q9H6H4_S150	0.9579000000000001	kinlibrary
Q8TF76	Q9H6J7_S304	0.9754999999999999	kinlibrary
Q8TF76	Q9H6K5_T1082	0.9606	kinlibrary
Q8TF76	Q9H6N6_T536	0.9909	kinlibrary
Q8TF76	Q9H6Q4_S214	0.9940000000000001	kinlibrary
Q8TF76	Q9H6S3_T184	0.9861	kinlibrary
Q8TF76	Q9H6Z4_T124	0.9901000000000001	kinlibrary
Q8TF76	Q9H706_S563	0.95	kinlibrary
Q8TF76	Q9H765_S31	0.9575	kinlibrary
Q8TF76	Q9H788_T313	0.9723999999999999	kinlibrary
Q8TF76	Q9H792_S1033	0.9743	kinlibrary
Q8TF76	Q9H792_S819	0.9545	kinlibrary
Q8TF76	Q9H792_T1009	0.9813	kinlibrary
Q8TF76	Q9H792_T615	0.9526	kinlibrary
Q8TF76	Q9H7B4_T22	0.9815999999999999	kinlibrary
Q8TF76	Q9H7D0_S1766	0.9547	kinlibrary
Q8TF76	Q9H7D0_S1824	0.9712999999999999	kinlibrary
Q8TF76	Q9H7D0_T1654	0.9667	kinlibrary
Q8TF76	Q9H7D0_T1800	0.9836	kinlibrary
Q8TF76	Q9H7J1_S29	0.9549	kinlibrary
Q8TF76	Q9H7N4_S498	0.9821	kinlibrary
Q8TF76	Q9H7N4_S526	0.9843000000000001	kinlibrary
Q8TF76	Q9H7N4_S612	0.992	kinlibrary
Q8TF76	Q9H7N4_S874	0.9567	kinlibrary
Q8TF76	Q9H7N4_S929	0.9873000000000001	kinlibrary
Q8TF76	Q9H7P9_S437	0.9604	kinlibrary
Q8TF76	Q9H7Z6_T45	0.9723	kinlibrary
Q8TF76	Q9H8G2_S89	0.9884000000000001	kinlibrary
Q8TF76	Q9H8N7_S447	0.9852	kinlibrary
Q8TF76	Q9H8S9_S10	0.9645	kinlibrary
Q8TF76	Q9H8S9_T12	0.9693	kinlibrary
Q8TF76	Q9H8V3_S716	0.991	kinlibrary
Q8TF76	Q9H8V3_T14	0.9701000000000001	kinlibrary
Q8TF76	Q9H8V3_T846	0.9737	kinlibrary
Q8TF76	Q9H902_S114	0.9523999999999999	kinlibrary
Q8TF76	Q9H910_S132	0.9711	kinlibrary
Q8TF76	Q9H910_S173	0.9953	kinlibrary
Q8TF76	Q9H987_S788	0.9915999999999999	kinlibrary
Q8TF76	Q9H987_T892	0.97	kinlibrary
Q8TF76	Q9H9A5_S521	0.9594	kinlibrary
Q8TF76	Q9H9B1_T164	0.993	kinlibrary
Q8TF76	Q9H9D4_T322	0.973	kinlibrary
Q8TF76	Q9H9J4_S1181	0.975	kinlibrary
Q8TF76	Q9H9J4_T783	0.9621	kinlibrary
Q8TF76	Q9H9L7_S22	0.9767	kinlibrary
Q8TF76	Q9HA47_T251	0.9561	kinlibrary
Q8TF76	Q9HAH7_T284	0.9668000000000001	kinlibrary
Q8TF76	Q9HAU0_S161	0.9615	kinlibrary
Q8TF76	Q9HAU0_S494	0.9632	kinlibrary
Q8TF76	Q9HAU0_T460	0.9921	kinlibrary
Q8TF76	Q9HAW4_S808	0.9501000000000001	kinlibrary
Q8TF76	Q9HAZ1_S136	0.9965999999999999	kinlibrary
Q8TF76	Q9HAZ1_T340	0.9699	kinlibrary
Q8TF76	Q9HB07_S39	0.9994	kinlibrary
Q8TF76	Q9HB09_S121	0.9742000000000001	kinlibrary
Q8TF76	Q9HB15_S13	0.9998999999999999	kinlibrary
Q8TF76	Q9HB19_S182	0.9534999999999999	kinlibrary
Q8TF76	Q9HB20_S236	0.9512	kinlibrary
Q8TF76	Q9HB20_T242	0.9981	kinlibrary
Q8TF76	Q9HB21_S380	0.9834999999999999	kinlibrary
Q8TF76	Q9HBE1_T262	0.9517	kinlibrary
Q8TF76	Q9HBH9_S15	0.9621999999999999	kinlibrary
Q8TF76	Q9HBI1_S7	0.9841	kinlibrary
Q8TF76	Q9HBI1_T28	0.973	kinlibrary
Q8TF76	Q9HBL0_S257	0.997	kinlibrary
Q8TF76	Q9HBL0_S465	0.9670000000000001	kinlibrary
Q8TF76	Q9HBL0_S915	0.9792000000000001	kinlibrary
Q8TF76	Q9HBL0_S920	0.9655	kinlibrary
Q8TF76	Q9HBL0_S971	0.9693999999999999	kinlibrary
Q8TF76	Q9HBL0_T1105	0.9845999999999999	kinlibrary
Q8TF76	Q9HBL0_T1184	0.9843999999999999	kinlibrary
Q8TF76	Q9HBL0_T1335	0.9523	kinlibrary
Q8TF76	Q9HBV1_S276	0.9723999999999999	kinlibrary
Q8TF76	Q9HC52_S110	0.9562	kinlibrary
Q8TF76	Q9HC62_S32	0.9556	kinlibrary
Q8TF76	Q9HC77_S857	0.9937	kinlibrary
Q8TF76	Q9HC77_S859	0.9809	kinlibrary
Q8TF76	Q9HCB6_S740	0.9621999999999999	kinlibrary
Q8TF76	Q9HCD5_S29	0.9974	kinlibrary
Q8TF76	Q9HCD6_S1534	0.958	kinlibrary
Q8TF76	Q9HCD6_S1579	0.9843999999999999	kinlibrary
Q8TF76	Q9HCD6_S1582	0.9698	kinlibrary
Q8TF76	Q9HCE1_S815	0.9898	kinlibrary
Q8TF76	Q9HCE1_T254	0.9808	kinlibrary
Q8TF76	Q9HCE3_S1140	0.971	kinlibrary
Q8TF76	Q9HCE5_S399	0.9841	kinlibrary
Q8TF76	Q9HCG8_S61	0.9932	kinlibrary
Q8TF76	Q9HCH0_T1171	0.9669	kinlibrary
Q8TF76	Q9HCH3_T583	0.9865999999999999	kinlibrary
Q8TF76	Q9HCJ0_S717	0.9508	kinlibrary
Q8TF76	Q9HCM1_S1706	0.9759	kinlibrary
Q8TF76	Q9HCM1_S1740	0.9634	kinlibrary
Q8TF76	Q9HCM7_S830	0.9514	kinlibrary
Q8TF76	Q9HCM7_T989	0.9890000000000001	kinlibrary
Q8TF76	Q9HCR9_T136	0.9754999999999999	kinlibrary
Q8TF76	Q9HCS5_S541	0.9962000000000001	kinlibrary
Q8TF76	Q9HCS5_S543	0.9723999999999999	kinlibrary
Q8TF76	Q9HD15_S87	0.9729000000000001	kinlibrary
Q8TF76	Q9HD64_S20	0.9899	kinlibrary
Q8TF76	Q9HD67_T1882	0.976	kinlibrary
Q8TF76	Q9HDC5_S157	0.9753000000000001	kinlibrary
Q8TF76	Q9HDC5_T161	0.9673999999999999	kinlibrary
Q8TF76	Q9HDC5_T461	0.9628	kinlibrary
Q8TF76	Q9NNX1_S378	0.9655	kinlibrary
Q8TF76	Q9NP64_S114	0.9818000000000001	kinlibrary
Q8TF76	Q9NP64_S183	0.9973000000000001	kinlibrary
Q8TF76	Q9NP71_S140	0.9594	kinlibrary
Q8TF76	Q9NP74_T271	0.9659	kinlibrary
Q8TF76	Q9NP97_S73	0.9991	kinlibrary
Q8TF76	Q9NPC2_S373	0.9664	kinlibrary
Q8TF76	Q9NPD3_S61	0.9594	kinlibrary
Q8TF76	Q9NPF0_T63	0.985	kinlibrary
Q8TF76	Q9NPF5_S448	0.9965	kinlibrary
Q8TF76	Q9NPH3_S551	0.9627	kinlibrary
Q8TF76	Q9NPI6_S353	0.9742000000000001	kinlibrary
Q8TF76	Q9NPI9_S373	0.99	kinlibrary
Q8TF76	Q9NQ34_S164	0.9917	kinlibrary
Q8TF76	Q9NQ75_S289	0.9748	kinlibrary
Q8TF76	Q9NQ90_S15	0.9665	kinlibrary
Q8TF76	Q9NQB0_S177	0.9587	kinlibrary
Q8TF76	Q9NQS7_S223	0.9954000000000001	kinlibrary
Q8TF76	Q9NQS7_S446	0.9676	kinlibrary
Q8TF76	Q9NQS7_S452	0.9994	kinlibrary
Q8TF76	Q9NQS7_S476	0.9965999999999999	kinlibrary
Q8TF76	Q9NQS7_S91	0.9815	kinlibrary
Q8TF76	Q9NQS7_T195	0.9662000000000001	kinlibrary
Q8TF76	Q9NQS7_T478	0.9639	kinlibrary
Q8TF76	Q9NQS7_T59	0.9606999999999999	kinlibrary
Q8TF76	Q9NQS7_T892	0.9893000000000001	kinlibrary
Q8TF76	Q9NQT8_S1379	0.9856	kinlibrary
Q8TF76	Q9NQT8_S1778	0.9968	kinlibrary
Q8TF76	Q9NQT8_S1791	0.9518000000000001	kinlibrary
Q8TF76	Q9NQU5_S346	0.9576	kinlibrary
Q8TF76	Q9NQU5_T354	0.9904999999999999	kinlibrary
Q8TF76	Q9NQW6_S392	0.976	kinlibrary
Q8TF76	Q9NQW6_S678	0.9923000000000001	kinlibrary
Q8TF76	Q9NQW6_T393	0.9606999999999999	kinlibrary
Q8TF76	Q9NQW6_T397	0.968	kinlibrary
Q8TF76	Q9NR09_S3937	0.9948999999999999	kinlibrary
Q8TF76	Q9NR19_S10	0.9636	kinlibrary
Q8TF76	Q9NR19_S28	0.9868000000000001	kinlibrary
Q8TF76	Q9NR19_S659	0.9664	kinlibrary
Q8TF76	Q9NR45_T277	0.9664	kinlibrary
Q8TF76	Q9NR48_S1703	0.9686	kinlibrary
Q8TF76	Q9NR82_S447	0.9573999999999999	kinlibrary
Q8TF76	Q9NR83_T83	0.9937999999999999	kinlibrary
Q8TF76	Q9NRA8_S120	0.9702	kinlibrary
Q8TF76	Q9NRA8_S351	0.9612	kinlibrary
Q8TF76	Q9NRA8_T668	0.9576	kinlibrary
Q8TF76	Q9NRC8_S134	0.9641	kinlibrary
Q8TF76	Q9NRD9_S1217	0.9972	kinlibrary
Q8TF76	Q9NRE2_S976	0.9623	kinlibrary
Q8TF76	Q9NRF2_S161	0.9836	kinlibrary
Q8TF76	Q9NRH2_T521	0.9884999999999999	kinlibrary
Q8TF76	Q9NRI5_S97	0.9834	kinlibrary
Q8TF76	Q9NRL2_S1298	0.9581000000000001	kinlibrary
Q8TF76	Q9NRL2_S956	0.9555	kinlibrary
Q8TF76	Q9NRL2_S960	0.9853000000000001	kinlibrary
Q8TF76	Q9NRL3_S201	0.9963	kinlibrary
Q8TF76	Q9NRR4_S221	0.9793000000000001	kinlibrary
Q8TF76	Q9NRR4_S255	0.9984000000000001	kinlibrary
Q8TF76	Q9NRR4_S355	0.9895999999999999	kinlibrary
Q8TF76	Q9NRR4_T274	0.9995999999999999	kinlibrary
Q8TF76	Q9NRR5_T84	0.9631000000000001	kinlibrary
Q8TF76	Q9NRR6_S241	0.9962000000000001	kinlibrary
Q8TF76	Q9NRU3_S729	0.9823999999999999	kinlibrary
Q8TF76	Q9NRY4_S1221	0.9803000000000001	kinlibrary
Q8TF76	Q9NRY4_T1173	0.9534999999999999	kinlibrary
Q8TF76	Q9NRY4_T1226	0.9995	kinlibrary
Q8TF76	Q9NS23_S179	0.9514	kinlibrary
Q8TF76	Q9NS23_S197	0.9832	kinlibrary
Q8TF76	Q9NS23_T202	0.9978	kinlibrary
Q8TF76	Q9NS23_T206	0.9978	kinlibrary
Q8TF76	Q9NS28_S216	0.9995	kinlibrary
Q8TF76	Q9NS28_S218	0.9878	kinlibrary
Q8TF76	Q9NS37_S189	0.9822	kinlibrary
Q8TF76	Q9NS37_S50	0.9542	kinlibrary
Q8TF76	Q9NS56_S864	0.9595	kinlibrary
Q8TF76	Q9NS56_T203	0.9898	kinlibrary
Q8TF76	Q9NS91_S155	0.9775	kinlibrary
Q8TF76	Q9NS93_T566	0.9690000000000001	kinlibrary
Q8TF76	Q9NSI2_T138	0.9598	kinlibrary
Q8TF76	Q9NSI6_S2131	0.9573	kinlibrary
Q8TF76	Q9NSI8_S21	0.9792000000000001	kinlibrary
Q8TF76	Q9NSV4_T1130	0.9795999999999999	kinlibrary
Q8TF76	Q9NSY1_T1014	0.988	kinlibrary
Q8TF76	Q9NTG7_S159	0.9666	kinlibrary
Q8TF76	Q9NTI5_S1379	0.9584	kinlibrary
Q8TF76	Q9NTI5_T1147	0.9773999999999999	kinlibrary
Q8TF76	Q9NTI5_T1220	0.9504	kinlibrary
Q8TF76	Q9NTZ6_S420	0.9983	kinlibrary
Q8TF76	Q9NTZ6_S422	0.9971	kinlibrary
Q8TF76	Q9NTZ6_S424	0.9729000000000001	kinlibrary
Q8TF76	Q9NU22_T5123	0.9783	kinlibrary
Q8TF76	Q9NUL3_S188	0.9614	kinlibrary
Q8TF76	Q9NUQ6_T365	0.9719	kinlibrary
Q8TF76	Q9NUU6_S6	0.9782	kinlibrary
Q8TF76	Q9NV70_S487	0.9582999999999999	kinlibrary
Q8TF76	Q9NV70_T509	0.9940000000000001	kinlibrary
Q8TF76	Q9NV96_T231	0.97	kinlibrary
Q8TF76	Q9NVA1_S291	0.9734	kinlibrary
Q8TF76	Q9NVD7_T36	0.9654	kinlibrary
Q8TF76	Q9NVE7_S404	0.9886	kinlibrary
Q8TF76	Q9NVE7_S63	0.9664	kinlibrary
Q8TF76	Q9NVG8_S177	0.9541	kinlibrary
Q8TF76	Q9NVH0_T36	0.9540000000000001	kinlibrary
Q8TF76	Q9NVP1_S86	0.9647	kinlibrary
Q8TF76	Q9NVS9_S164	0.9543	kinlibrary
Q8TF76	Q9NVT9_S189	0.9516	kinlibrary
Q8TF76	Q9NVT9_T144	0.9814	kinlibrary
Q8TF76	Q9NVW2_S215	0.9901000000000001	kinlibrary
Q8TF76	Q9NVW2_S228	0.9737	kinlibrary
Q8TF76	Q9NVW2_S230	0.9756	kinlibrary
Q8TF76	Q9NW97_S192	0.9651000000000001	kinlibrary
Q8TF76	Q9NWA0_S53	0.9668000000000001	kinlibrary
Q8TF76	Q9NWB6_S56	0.998	kinlibrary
Q8TF76	Q9NWB6_S58	0.9903	kinlibrary
Q8TF76	Q9NWB6_S60	0.9788	kinlibrary
Q8TF76	Q9NWF9_S719	0.9723999999999999	kinlibrary
Q8TF76	Q9NWH9_S421	0.9919	kinlibrary
Q8TF76	Q9NWH9_S551	0.9673	kinlibrary
Q8TF76	Q9NWQ8_S150	0.9620000000000001	kinlibrary
Q8TF76	Q9NWV8_T27	0.9993000000000001	kinlibrary
Q8TF76	Q9NWZ5_S56	0.9969	kinlibrary
Q8TF76	Q9NX05_S1031	0.9531999999999999	kinlibrary
Q8TF76	Q9NX09_T23	0.9826	kinlibrary
Q8TF76	Q9NXC5_T768	0.9714	kinlibrary
Q8TF76	Q9NXD2_S751	0.9917	kinlibrary
Q8TF76	Q9NXG0_S5	0.9649	kinlibrary
Q8TF76	Q9NXH8_S97	0.9993000000000001	kinlibrary
Q8TF76	Q9NXH8_T89	0.9992	kinlibrary
Q8TF76	Q9NXL9_S898	0.9679000000000001	kinlibrary
Q8TF76	Q9NXR1_T131	0.9581000000000001	kinlibrary
Q8TF76	Q9NXR1_T191	0.9965999999999999	kinlibrary
Q8TF76	Q9NXR8_S123	0.9687	kinlibrary
Q8TF76	Q9NXT0_T340	0.9511	kinlibrary
Q8TF76	Q9NXX6_S28	0.9998	kinlibrary
Q8TF76	Q9NXX6_S30	0.996	kinlibrary
Q8TF76	Q9NXX6_S32	0.9837	kinlibrary
Q8TF76	Q9NY27_T173	0.9632	kinlibrary
Q8TF76	Q9NY59_S203	0.9589	kinlibrary
Q8TF76	Q9NY61_S510	0.9962000000000001	kinlibrary
Q8TF76	Q9NY61_T366	0.9991	kinlibrary
Q8TF76	Q9NY74_S342	0.9743999999999999	kinlibrary
Q8TF76	Q9NY93_S532	0.9747	kinlibrary
Q8TF76	Q9NYA4_T608	0.9684	kinlibrary
Q8TF76	Q9NYB0_S154	0.9772	kinlibrary
Q8TF76	Q9NYB0_T230	0.9823000000000001	kinlibrary
Q8TF76	Q9NYB9_S196	0.9514	kinlibrary
Q8TF76	Q9NYB9_T231	0.9634999999999999	kinlibrary
Q8TF76	Q9NYF0_S827	0.9982	kinlibrary
Q8TF76	Q9NYF3_S120	0.9804	kinlibrary
Q8TF76	Q9NYF3_S271	0.9915	kinlibrary
Q8TF76	Q9NYF8_S225	0.9561	kinlibrary
Q8TF76	Q9NYF8_S300	0.9978	kinlibrary
Q8TF76	Q9NYF8_S319	0.9789	kinlibrary
Q8TF76	Q9NYF8_T474	0.9577	kinlibrary
Q8TF76	Q9NYF8_T566	0.9558	kinlibrary
Q8TF76	Q9NYL2_T522	0.9812000000000001	kinlibrary
Q8TF76	Q9NYP3_S28	0.9997	kinlibrary
Q8TF76	Q9NYQ6_T2886	0.9589	kinlibrary
Q8TF76	Q9NYV4_S301	0.9819	kinlibrary
Q8TF76	Q9NYV4_S323	0.9555	kinlibrary
Q8TF76	Q9NYV4_S332	0.9899	kinlibrary
Q8TF76	Q9NYV4_S341	0.9921	kinlibrary
Q8TF76	Q9NYV4_S359	0.9926	kinlibrary
Q8TF76	Q9NYV4_S379	0.992	kinlibrary
Q8TF76	Q9NYV4_T1244	0.9895	kinlibrary
Q8TF76	Q9NYZ3_S223	0.9545999999999999	kinlibrary
Q8TF76	Q9NYZ3_T526	0.956	kinlibrary
Q8TF76	Q9NZ45_T88	0.963	kinlibrary
Q8TF76	Q9NZ52_S368	0.9952	kinlibrary
Q8TF76	Q9NZ56_T493	0.9978	kinlibrary
Q8TF76	Q9NZI5_S25	0.9738	kinlibrary
Q8TF76	Q9NZI5_S76	0.9921	kinlibrary
Q8TF76	Q9NZI5_T208	0.9736	kinlibrary
Q8TF76	Q9NZJ0_S679	0.972	kinlibrary
Q8TF76	Q9NZJ0_T508	0.9634	kinlibrary
Q8TF76	Q9NZJ5_S1094	0.9829000000000001	kinlibrary
Q8TF76	Q9NZJ5_S719	0.9912000000000001	kinlibrary
Q8TF76	Q9NZJ5_T802	0.9889	kinlibrary
Q8TF76	Q9NZL9_T309	0.9934999999999999	kinlibrary
Q8TF76	Q9NZM1_S1915	0.9612999999999999	kinlibrary
Q8TF76	Q9NZM1_S729	0.9881	kinlibrary
Q8TF76	Q9NZM1_T183	0.9862000000000001	kinlibrary
Q8TF76	Q9NZM3_T882	0.9599	kinlibrary
Q8TF76	Q9NZN4_S470	0.953	kinlibrary
Q8TF76	Q9NZN5_S608	0.9523999999999999	kinlibrary
Q8TF76	Q9NZN5_T1286	0.9856999999999999	kinlibrary
Q8TF76	Q9NZQ7_S279	0.9519	kinlibrary
Q8TF76	Q9NZT2_S382	0.9837	kinlibrary
Q8TF76	Q9NZV5_S30	0.9975	kinlibrary
Q8TF76	Q9NZW5_S303	0.9806	kinlibrary
Q8TF76	Q9P015_S33	0.9571999999999999	kinlibrary
Q8TF76	Q9P0J7_S169	0.9872	kinlibrary
Q8TF76	Q9P0J7_S212	0.9501000000000001	kinlibrary
Q8TF76	Q9P0K1_S832	0.9834	kinlibrary
Q8TF76	Q9P0K1_S855	0.9659	kinlibrary
Q8TF76	Q9P0K7_S293	0.9727	kinlibrary
Q8TF76	Q9P0L2_S390	0.9876	kinlibrary
Q8TF76	Q9P0L9_S805	0.9684	kinlibrary
Q8TF76	Q9P0T7_S137	0.9519	kinlibrary
Q8TF76	Q9P0V3_S241	0.9959	kinlibrary
Q8TF76	Q9P0V3_S244	0.9867	kinlibrary
Q8TF76	Q9P0V3_S296	0.9604	kinlibrary
Q8TF76	Q9P107_S231	0.9838	kinlibrary
Q8TF76	Q9P1Y5_S1020	0.983	kinlibrary
Q8TF76	Q9P1Y5_S1031	0.9956	kinlibrary
Q8TF76	Q9P1Y5_S1070	0.9659	kinlibrary
Q8TF76	Q9P1Y5_S769	0.9771	kinlibrary
Q8TF76	Q9P1Y5_S780	0.9914000000000001	kinlibrary
Q8TF76	Q9P1Y6_S1091	0.9945	kinlibrary
Q8TF76	Q9P1Y6_S1093	0.9656	kinlibrary
Q8TF76	Q9P1Y6_S1165	0.9812000000000001	kinlibrary
Q8TF76	Q9P1Y6_S13	0.9591	kinlibrary
Q8TF76	Q9P1Y6_S991	0.9865999999999999	kinlibrary
Q8TF76	Q9P1Y6_T330	0.9534999999999999	kinlibrary
Q8TF76	Q9P203_S1119	0.9951000000000001	kinlibrary
Q8TF76	Q9P203_T997	0.9584999999999999	kinlibrary
Q8TF76	Q9P206_S138	0.9798	kinlibrary
Q8TF76	Q9P206_S161	0.9752	kinlibrary
Q8TF76	Q9P206_S333	0.988	kinlibrary
Q8TF76	Q9P206_S347	0.9952	kinlibrary
Q8TF76	Q9P206_T317	0.993	kinlibrary
Q8TF76	Q9P209_T380	0.9869	kinlibrary
Q8TF76	Q9P219_S1981	0.9788	kinlibrary
Q8TF76	Q9P219_S1985	0.9525	kinlibrary
Q8TF76	Q9P227_S314	0.9826999999999999	kinlibrary
Q8TF76	Q9P227_S351	0.9527	kinlibrary
Q8TF76	Q9P227_S610	0.9772	kinlibrary
Q8TF76	Q9P227_T1107	0.9545999999999999	kinlibrary
Q8TF76	Q9P242_S504	0.9889	kinlibrary
Q8TF76	Q9P242_T169	0.9506999999999999	kinlibrary
Q8TF76	Q9P242_T506	0.9923000000000001	kinlibrary
Q8TF76	Q9P244_S674	0.9731000000000001	kinlibrary
Q8TF76	Q9P244_S731	0.9761	kinlibrary
Q8TF76	Q9P246_S518	0.9703	kinlibrary
Q8TF76	Q9P266_S1235	0.9792000000000001	kinlibrary
Q8TF76	Q9P270_S35	0.9784	kinlibrary
Q8TF76	Q9P270_S364	0.992	kinlibrary
Q8TF76	Q9P270_S366	0.9975	kinlibrary
Q8TF76	Q9P270_S462	0.9826999999999999	kinlibrary
Q8TF76	Q9P275_S632	0.9793000000000001	kinlibrary
Q8TF76	Q9P287_S234	0.9781	kinlibrary
Q8TF76	Q9P2D0_S990	0.9678	kinlibrary
Q8TF76	Q9P2D1_T1862	0.9954000000000001	kinlibrary
Q8TF76	Q9P2D1_T2492	0.9944	kinlibrary
Q8TF76	Q9P2E9_S533	0.9525	kinlibrary
Q8TF76	Q9P2F6_S46	0.9571999999999999	kinlibrary
Q8TF76	Q9P2H5_S613	0.9571999999999999	kinlibrary
Q8TF76	Q9P2K5_S520	0.9601000000000001	kinlibrary
Q8TF76	Q9P2M4_S439	0.9801000000000001	kinlibrary
Q8TF76	Q9P2P5_S1040	0.9684999999999999	kinlibrary
Q8TF76	Q9P2Q2_S681	0.9944	kinlibrary
Q8TF76	Q9P2R6_S1113	0.9658	kinlibrary
Q8TF76	Q9P2R6_S142	0.9704999999999999	kinlibrary
Q8TF76	Q9P2R6_S40	0.9526	kinlibrary
Q8TF76	Q9P2T1_T187	0.9737	kinlibrary
Q8TF76	Q9P2Y4_S114	0.9982	kinlibrary
Q8TF76	Q9UBC2_T217	0.9768000000000001	kinlibrary
Q8TF76	Q9UBF8_S275	0.9858	kinlibrary
Q8TF76	Q9UBF8_S425	0.9636	kinlibrary
Q8TF76	Q9UBF9_T145	0.971	kinlibrary
Q8TF76	Q9UBI9_S264	0.9825	kinlibrary
Q8TF76	Q9UBK2_S571	0.9974	kinlibrary
Q8TF76	Q9UBL0_S278	0.983	kinlibrary
Q8TF76	Q9UBM7_S14	0.9527	kinlibrary
Q8TF76	Q9UBN7_S16	0.9972	kinlibrary
Q8TF76	Q9UBP0_S595	0.9712999999999999	kinlibrary
Q8TF76	Q9UBP0_T306	0.9601000000000001	kinlibrary
Q8TF76	Q9UBR4_S234	0.9889	kinlibrary
Q8TF76	Q9UBR4_S238	0.981	kinlibrary
Q8TF76	Q9UBS0_S410	0.9922	kinlibrary
Q8TF76	Q9UBS0_S473	0.9943000000000001	kinlibrary
Q8TF76	Q9UBS3_S133	0.9811	kinlibrary
Q8TF76	Q9UBS9_S1079	0.9821	kinlibrary
Q8TF76	Q9UBU7_S10	0.9536	kinlibrary
Q8TF76	Q9UBW5_T268	0.9717	kinlibrary
Q8TF76	Q9UBW5_T478	0.986	kinlibrary
Q8TF76	Q9UBW8_S255	0.9666	kinlibrary
Q8TF76	Q9UBY0_T749	0.9515	kinlibrary
Q8TF76	Q9UD71_T34	0.9734999999999999	kinlibrary
Q8TF76	Q9UDV6_S15	0.9903	kinlibrary
Q8TF76	Q9UDV6_T16	0.9617	kinlibrary
Q8TF76	Q9UDY2_S168	0.9841	kinlibrary
Q8TF76	Q9UDY2_S200	0.9951000000000001	kinlibrary
Q8TF76	Q9UDY2_S220	0.9951000000000001	kinlibrary
Q8TF76	Q9UDY2_S240	0.9990000000000001	kinlibrary
Q8TF76	Q9UDY2_S244	0.981	kinlibrary
Q8TF76	Q9UDY2_T1054	0.9648	kinlibrary
Q8TF76	Q9UEG4_S616	0.9601999999999999	kinlibrary
Q8TF76	Q9UER7_S184	0.9717	kinlibrary
Q8TF76	Q9UET6_T279	0.9851000000000001	kinlibrary
Q8TF76	Q9UEW8_S309	0.9514	kinlibrary
Q8TF76	Q9UEW8_T354	0.963	kinlibrary
Q8TF76	Q9UEY8_S683	0.9969	kinlibrary
Q8TF76	Q9UF83_T267	0.9976999999999999	kinlibrary
Q8TF76	Q9UGI0_S115	0.9558	kinlibrary
Q8TF76	Q9UGI0_S78	0.9521	kinlibrary
Q8TF76	Q9UGJ0_S117	0.9973000000000001	kinlibrary
Q8TF76	Q9UGP4_T294	0.9925	kinlibrary
Q8TF76	Q9UGP8_S544	0.9869	kinlibrary
Q8TF76	Q9UGU0_S1005	0.9886	kinlibrary
Q8TF76	Q9UGU0_S1134	0.9876	kinlibrary
Q8TF76	Q9UGU0_S1259	0.9917	kinlibrary
Q8TF76	Q9UGU0_S1669	0.9576	kinlibrary
Q8TF76	Q9UGU0_T986	0.9677	kinlibrary
Q8TF76	Q9UGU5_S345	0.9595	kinlibrary
Q8TF76	Q9UGV2_S327	0.9973000000000001	kinlibrary
Q8TF76	Q9UGV2_T329	0.986	kinlibrary
Q8TF76	Q9UH17_S46	0.9953	kinlibrary
Q8TF76	Q9UH17_T214	0.9740000000000001	kinlibrary
Q8TF76	Q9UHB6_S128	0.9984999999999999	kinlibrary
Q8TF76	Q9UHB7_S178	0.9668000000000001	kinlibrary
Q8TF76	Q9UHB7_S210	0.9969	kinlibrary
Q8TF76	Q9UHB7_T674	0.9845	kinlibrary
Q8TF76	Q9UHD1_T199	0.9591	kinlibrary
Q8TF76	Q9UHD1_T47	0.9914000000000001	kinlibrary
Q8TF76	Q9UHD8_S85	0.9784	kinlibrary
Q8TF76	Q9UHD8_T49	0.9814	kinlibrary
Q8TF76	Q9UHJ3_T763	0.9668000000000001	kinlibrary
Q8TF76	Q9UHL0_T239	0.9678	kinlibrary
Q8TF76	Q9UHL9_S113	0.9695	kinlibrary
Q8TF76	Q9UHL9_S471	0.9614	kinlibrary
Q8TF76	Q9UHR6_T161	0.961	kinlibrary
Q8TF76	Q9UI08_S362	0.956	kinlibrary
Q8TF76	Q9UI08_T343	0.9567	kinlibrary
Q8TF76	Q9UI12_S483	0.9887	kinlibrary
Q8TF76	Q9UI36_S735	0.9841	kinlibrary
Q8TF76	Q9UIF8_T1285	0.9792000000000001	kinlibrary
Q8TF76	Q9UIF8_T544	0.9922	kinlibrary
Q8TF76	Q9UIG0_S1315	0.9668000000000001	kinlibrary
Q8TF76	Q9UJF2_S11	0.9953	kinlibrary
Q8TF76	Q9UJF2_S16	0.9945	kinlibrary
Q8TF76	Q9UJF2_S351	0.9634	kinlibrary
Q8TF76	Q9UJF2_S916	0.9509000000000001	kinlibrary
Q8TF76	Q9UJF2_S918	0.9819	kinlibrary
Q8TF76	Q9UJM3_S249	0.986	kinlibrary
Q8TF76	Q9UJU6_S283	0.9719	kinlibrary
Q8TF76	Q9UJV9_T13	0.9815999999999999	kinlibrary
Q8TF76	Q9UJY1_S14	0.9605	kinlibrary
Q8TF76	Q9UJY1_T87	0.965	kinlibrary
Q8TF76	Q9UK33_S13	0.9562999999999999	kinlibrary
Q8TF76	Q9UK58_T164	0.9882	kinlibrary
Q8TF76	Q9UK61_S903	0.963	kinlibrary
Q8TF76	Q9UK61_S971	0.9862000000000001	kinlibrary
Q8TF76	Q9UK97_S136	0.9605	kinlibrary
Q8TF76	Q9UKE5_S541	0.9531999999999999	kinlibrary
Q8TF76	Q9UKE5_S659	0.9526	kinlibrary
Q8TF76	Q9UKE5_S764	0.9623	kinlibrary
Q8TF76	Q9UKE5_T181	0.9931	kinlibrary
Q8TF76	Q9UKE5_T581	0.9887999999999999	kinlibrary
Q8TF76	Q9UKE5_T676	0.9726	kinlibrary
Q8TF76	Q9UKI9_T286	0.9865	kinlibrary
Q8TF76	Q9UKJ3_S1009	0.9662999999999999	kinlibrary
Q8TF76	Q9UKJ3_S1028	0.9962000000000001	kinlibrary
Q8TF76	Q9UKJ3_S1035	0.9533	kinlibrary
Q8TF76	Q9UKJ3_S974	0.9987999999999999	kinlibrary
Q8TF76	Q9UKJ3_S976	0.9923000000000001	kinlibrary
Q8TF76	Q9UKK3_S1236	0.9776	kinlibrary
Q8TF76	Q9UKL0_S127	0.9848	kinlibrary
Q8TF76	Q9UKL3_S168	0.9765999999999999	kinlibrary
Q8TF76	Q9UKN1_S1700	0.9545999999999999	kinlibrary
Q8TF76	Q9UKN1_S2058	0.9787	kinlibrary
Q8TF76	Q9UKS7_S433	0.9604	kinlibrary
Q8TF76	Q9UKV3_S1180	0.9998	kinlibrary
Q8TF76	Q9UKV3_S384	0.9693999999999999	kinlibrary
Q8TF76	Q9UKV3_S453	0.9998	kinlibrary
Q8TF76	Q9UKV3_S593	0.9932	kinlibrary
Q8TF76	Q9UKV3_S595	0.9745	kinlibrary
Q8TF76	Q9UKV3_S604	0.9839	kinlibrary
Q8TF76	Q9UKV3_S981	0.9843000000000001	kinlibrary
Q8TF76	Q9UKV3_T326	0.9709	kinlibrary
Q8TF76	Q9UKX2_S1704	0.9672	kinlibrary
Q8TF76	Q9UKX2_T1197	0.9621999999999999	kinlibrary
Q8TF76	Q9UKX2_T1379	0.9904999999999999	kinlibrary
Q8TF76	Q9UKX2_T1732	0.9743999999999999	kinlibrary
Q8TF76	Q9UKX2_T999	0.9656999999999999	kinlibrary
Q8TF76	Q9UKX3_T1195	0.9621999999999999	kinlibrary
Q8TF76	Q9UKX3_T1377	0.9904999999999999	kinlibrary
Q8TF76	Q9UKY4_S41	0.9954000000000001	kinlibrary
Q8TF76	Q9UKY7_T182	0.955	kinlibrary
Q8TF76	Q9UL51_T576	0.9839	kinlibrary
Q8TF76	Q9UL62_S794	0.9933	kinlibrary
Q8TF76	Q9ULA0_S109	0.9778	kinlibrary
Q8TF76	Q9ULC8_S524	0.9584	kinlibrary
Q8TF76	Q9ULD2_S1245	0.9703	kinlibrary
Q8TF76	Q9ULD2_T556	0.982	kinlibrary
Q8TF76	Q9ULD4_S17	0.9711	kinlibrary
Q8TF76	Q9ULD4_S943	0.9645	kinlibrary
Q8TF76	Q9ULD5_S623	0.9690000000000001	kinlibrary
Q8TF76	Q9ULD9_S440	0.9919	kinlibrary
Q8TF76	Q9ULD9_T481	0.9882	kinlibrary
Q8TF76	Q9ULD9_T636	0.9756	kinlibrary
Q8TF76	Q9ULE0_S442	0.9556999999999999	kinlibrary
Q8TF76	Q9ULG6_T184	0.9748	kinlibrary
Q8TF76	Q9ULH0_T1357	0.9890000000000001	kinlibrary
Q8TF76	Q9ULH0_T1679	0.9556	kinlibrary
Q8TF76	Q9ULH1_S733	0.9963	kinlibrary
Q8TF76	Q9ULH1_T837	0.9758	kinlibrary
Q8TF76	Q9ULH7_S924	0.9628	kinlibrary
Q8TF76	Q9ULH7_T377	0.9503	kinlibrary
Q8TF76	Q9ULI0_S318	0.9845	kinlibrary
Q8TF76	Q9ULJ3_S343	0.9671	kinlibrary
Q8TF76	Q9ULJ3_S409	0.9693	kinlibrary
Q8TF76	Q9ULK0_S970	0.9751000000000001	kinlibrary
Q8TF76	Q9ULL5_S309	0.9811	kinlibrary
Q8TF76	Q9ULL8_S664	0.9795999999999999	kinlibrary
Q8TF76	Q9ULM3_T407	0.9803000000000001	kinlibrary
Q8TF76	Q9ULM3_T478	0.9871	kinlibrary
Q8TF76	Q9ULQ1_S808	0.9771	kinlibrary
Q8TF76	Q9ULR3_S118	0.9569	kinlibrary
Q8TF76	Q9ULR3_S119	0.9933	kinlibrary
Q8TF76	Q9ULR3_S123	0.9795999999999999	kinlibrary
Q8TF76	Q9ULS5_T176	0.9778	kinlibrary
Q8TF76	Q9ULT8_T1760	0.9738	kinlibrary
Q8TF76	Q9ULU4_S432	0.9686	kinlibrary
Q8TF76	Q9ULU4_S523	0.9501999999999999	kinlibrary
Q8TF76	Q9ULV3_T244	0.9670000000000001	kinlibrary
Q8TF76	Q9ULW0_S121	0.9778	kinlibrary
Q8TF76	Q9ULW0_S486	0.9541	kinlibrary
Q8TF76	Q9ULW0_T338	0.9961	kinlibrary
Q8TF76	Q9ULW0_T374	0.9806	kinlibrary
Q8TF76	Q9ULW0_T59	0.9813	kinlibrary
Q8TF76	Q9UM11_S163	0.9726	kinlibrary
Q8TF76	Q9UM11_T121	0.9543	kinlibrary
Q8TF76	Q9UM47_S2032	0.9808	kinlibrary
Q8TF76	Q9UMD9_S135	0.9872	kinlibrary
Q8TF76	Q9UMD9_S85	0.9531000000000001	kinlibrary
Q8TF76	Q9UMN6_S602	0.9944	kinlibrary
Q8TF76	Q9UMN6_T176	0.998	kinlibrary
Q8TF76	Q9UMN6_T278	0.9863	kinlibrary
Q8TF76	Q9UMN6_T948	0.9768000000000001	kinlibrary
Q8TF76	Q9UMS6_S691	0.9862000000000001	kinlibrary
Q8TF76	Q9UMZ2_S1073	0.9684	kinlibrary
Q8TF76	Q9UMZ2_S1098	0.9562999999999999	kinlibrary
Q8TF76	Q9UN19_S276	0.9864	kinlibrary
Q8TF76	Q9UN36_S328	0.9851000000000001	kinlibrary
Q8TF76	Q9UN36_S344	0.9954999999999999	kinlibrary
Q8TF76	Q9UN36_S346	0.9929000000000001	kinlibrary
Q8TF76	Q9UN36_T330	0.9753000000000001	kinlibrary
Q8TF76	Q9UN36_T348	0.9941	kinlibrary
Q8TF76	Q9UN81_S25	0.9534999999999999	kinlibrary
Q8TF76	Q9UN81_T203	0.9909	kinlibrary
Q8TF76	Q9UNF0_T311	0.991	kinlibrary
Q8TF76	Q9UNF1_S247	0.9773999999999999	kinlibrary
Q8TF76	Q9UNH7_S316	0.9614	kinlibrary
Q8TF76	Q9UNN5_S269	0.9621	kinlibrary
Q8TF76	Q9UNN5_T580	0.9948999999999999	kinlibrary
Q8TF76	Q9UNX3_S12	0.9995999999999999	kinlibrary
Q8TF76	Q9UPA5_S1090	0.9989	kinlibrary
Q8TF76	Q9UPN3_S7222	0.9982	kinlibrary
Q8TF76	Q9UPN3_S7226	0.9549	kinlibrary
Q8TF76	Q9UPN3_S7230	0.9645999999999999	kinlibrary
Q8TF76	Q9UPN3_S7314	0.9718000000000001	kinlibrary
Q8TF76	Q9UPN3_S7318	0.978	kinlibrary
Q8TF76	Q9UPN3_S7322	0.9722	kinlibrary
Q8TF76	Q9UPN3_S7326	0.9815999999999999	kinlibrary
Q8TF76	Q9UPN3_S862	0.9842	kinlibrary
Q8TF76	Q9UPN3_T7273	0.9734999999999999	kinlibrary
Q8TF76	Q9UPN3_T7383	0.9945999999999999	kinlibrary
Q8TF76	Q9UPN4_S453	0.9554	kinlibrary
Q8TF76	Q9UPN4_S87	0.9732	kinlibrary
Q8TF76	Q9UPP1_T810	0.9952	kinlibrary
Q8TF76	Q9UPQ0_S212	0.988	kinlibrary
Q8TF76	Q9UPQ0_S377	0.9921	kinlibrary
Q8TF76	Q9UPQ0_T317	0.9926	kinlibrary
Q8TF76	Q9UPQ9_S592	0.9936	kinlibrary
Q8TF76	Q9UPQ9_S803	0.9706	kinlibrary
Q8TF76	Q9UPQ9_T1428	0.9779000000000001	kinlibrary
Q8TF76	Q9UPT8_T1153	0.9776	kinlibrary
Q8TF76	Q9UPU5_T2559	0.9781	kinlibrary
Q8TF76	Q9UPU9_S665	0.9686	kinlibrary
Q8TF76	Q9UPV9_S919	0.9933	kinlibrary
Q8TF76	Q9UPX8_S1282	0.9567	kinlibrary
Q8TF76	Q9UPX8_S1382	0.9838	kinlibrary
Q8TF76	Q9UPX8_S1384	0.9759	kinlibrary
Q8TF76	Q9UPX8_S94	0.9948999999999999	kinlibrary
Q8TF76	Q9UPX8_S96	0.9799	kinlibrary
Q8TF76	Q9UPY3_S1852	0.9671	kinlibrary
Q8TF76	Q9UPY8_T161	0.9584999999999999	kinlibrary
Q8TF76	Q9UPZ3_S436	0.9505	kinlibrary
Q8TF76	Q9UPZ3_S532	0.9718000000000001	kinlibrary
Q8TF76	Q9UPZ3_S712	0.9620000000000001	kinlibrary
Q8TF76	Q9UQ16_S853	0.9542	kinlibrary
Q8TF76	Q9UQ16_T775	0.966	kinlibrary
Q8TF76	Q9UQ26_S1092	0.9712999999999999	kinlibrary
Q8TF76	Q9UQ26_S1108	0.9815	kinlibrary
Q8TF76	Q9UQ26_S470	0.9811	kinlibrary
Q8TF76	Q9UQ35_S1099	0.9968	kinlibrary
Q8TF76	Q9UQ35_S1101	0.9638	kinlibrary
Q8TF76	Q9UQ35_S1112	0.9804999999999999	kinlibrary
Q8TF76	Q9UQ35_S1214	0.9754999999999999	kinlibrary
Q8TF76	Q9UQ35_S1419	0.9718000000000001	kinlibrary
Q8TF76	Q9UQ35_S1436	0.96	kinlibrary
Q8TF76	Q9UQ35_S1439	0.9945	kinlibrary
Q8TF76	Q9UQ35_S1441	0.9771	kinlibrary
Q8TF76	Q9UQ35_S1497	0.9984000000000001	kinlibrary
Q8TF76	Q9UQ35_S1499	0.986	kinlibrary
Q8TF76	Q9UQ35_S1537	0.9954999999999999	kinlibrary
Q8TF76	Q9UQ35_S1539	0.97	kinlibrary
Q8TF76	Q9UQ35_S1577	0.9989	kinlibrary
Q8TF76	Q9UQ35_S1579	0.9752	kinlibrary
Q8TF76	Q9UQ35_S1598	0.9845999999999999	kinlibrary
Q8TF76	Q9UQ35_S1672	0.9561	kinlibrary
Q8TF76	Q9UQ35_S1690	0.9978	kinlibrary
Q8TF76	Q9UQ35_S1691	0.9753000000000001	kinlibrary
Q8TF76	Q9UQ35_S1727	0.9911	kinlibrary
Q8TF76	Q9UQ35_S182	0.9664	kinlibrary
Q8TF76	Q9UQ35_S1824	0.991	kinlibrary
Q8TF76	Q9UQ35_S1854	0.9982	kinlibrary
Q8TF76	Q9UQ35_S1866	0.9976	kinlibrary
Q8TF76	Q9UQ35_S1876	0.9993000000000001	kinlibrary
Q8TF76	Q9UQ35_S1878	0.9971	kinlibrary
Q8TF76	Q9UQ35_S1890	0.9986	kinlibrary
Q8TF76	Q9UQ35_S1911	0.9998999999999999	kinlibrary
Q8TF76	Q9UQ35_S1923	0.9998999999999999	kinlibrary
Q8TF76	Q9UQ35_S1925	0.9982	kinlibrary
Q8TF76	Q9UQ35_S1970	0.9998999999999999	kinlibrary
Q8TF76	Q9UQ35_S1972	0.9986	kinlibrary
Q8TF76	Q9UQ35_S1982	1.0	kinlibrary
Q8TF76	Q9UQ35_S1984	0.9986	kinlibrary
Q8TF76	Q9UQ35_S2020	0.9982	kinlibrary
Q8TF76	Q9UQ35_S2030	0.9998	kinlibrary
Q8TF76	Q9UQ35_S2032	0.998	kinlibrary
Q8TF76	Q9UQ35_S2042	0.9997	kinlibrary
Q8TF76	Q9UQ35_S2044	0.9975	kinlibrary
Q8TF76	Q9UQ35_S2046	0.9842	kinlibrary
Q8TF76	Q9UQ35_S2067	0.9951000000000001	kinlibrary
Q8TF76	Q9UQ35_S2132	0.966	kinlibrary
Q8TF76	Q9UQ35_S2343	0.9595	kinlibrary
Q8TF76	Q9UQ35_S2407	0.9958	kinlibrary
Q8TF76	Q9UQ35_S248	0.9994	kinlibrary
Q8TF76	Q9UQ35_S295	0.9661	kinlibrary
Q8TF76	Q9UQ35_S404	0.9898	kinlibrary
Q8TF76	Q9UQ35_S459	0.971	kinlibrary
Q8TF76	Q9UQ35_S484	0.9926	kinlibrary
Q8TF76	Q9UQ35_S486	0.9803000000000001	kinlibrary
Q8TF76	Q9UQ35_S506	0.9894	kinlibrary
Q8TF76	Q9UQ35_S508	0.991	kinlibrary
Q8TF76	Q9UQ35_S510	0.9962000000000001	kinlibrary
Q8TF76	Q9UQ35_S534	0.9983	kinlibrary
Q8TF76	Q9UQ35_S536	0.9984999999999999	kinlibrary
Q8TF76	Q9UQ35_S778	0.9518000000000001	kinlibrary
Q8TF76	Q9UQ35_S817	0.9890000000000001	kinlibrary
Q8TF76	Q9UQ35_S887	0.9544	kinlibrary
Q8TF76	Q9UQ35_S950	0.9939	kinlibrary
Q8TF76	Q9UQ35_S952	0.9902	kinlibrary
Q8TF76	Q9UQ35_T1208	0.9559000000000001	kinlibrary
Q8TF76	Q9UQ35_T1413	0.9876	kinlibrary
Q8TF76	Q9UQ35_T1434	0.9981	kinlibrary
Q8TF76	Q9UQ35_T1472	0.9979	kinlibrary
Q8TF76	Q9UQ35_T1492	0.9521	kinlibrary
Q8TF76	Q9UQ35_T1531	0.9956	kinlibrary
Q8TF76	Q9UQ35_T1856	0.9887	kinlibrary
Q8TF76	Q9UQ35_T1880	0.9934000000000001	kinlibrary
Q8TF76	Q9UQ35_T1927	0.9914000000000001	kinlibrary
Q8TF76	Q9UQ35_T1974	0.9862000000000001	kinlibrary
Q8TF76	Q9UQ35_T1986	0.9882	kinlibrary
Q8TF76	Q9UQ35_T2022	0.9921	kinlibrary
Q8TF76	Q9UQ35_T2034	0.9945999999999999	kinlibrary
Q8TF76	Q9UQ35_T2104	0.9659	kinlibrary
Q8TF76	Q9UQ35_T2144	0.9749	kinlibrary
Q8TF76	Q9UQ35_T2247	0.9841	kinlibrary
Q8TF76	Q9UQ35_T2289	0.9726	kinlibrary
Q8TF76	Q9UQ35_T2302	0.9906999999999999	kinlibrary
Q8TF76	Q9UQ35_T2329	0.9853000000000001	kinlibrary
Q8TF76	Q9UQ35_T2357	0.9852	kinlibrary
Q8TF76	Q9UQ35_T2397	0.9670000000000001	kinlibrary
Q8TF76	Q9UQ35_T2409	0.9915999999999999	kinlibrary
Q8TF76	Q9UQ35_T476	0.9675	kinlibrary
Q8TF76	Q9UQ35_T829	0.9886	kinlibrary
Q8TF76	Q9UQ35_T848	0.9537	kinlibrary
Q8TF76	Q9UQ35_T885	0.9987	kinlibrary
Q8TF76	Q9UQ80_S375	0.9551000000000001	kinlibrary
Q8TF76	Q9UQ80_T261	0.9521999999999999	kinlibrary
Q8TF76	Q9UQ80_T366	0.9898	kinlibrary
Q8TF76	Q9UQ84_S422	0.9717	kinlibrary
Q8TF76	Q9UQ88_S222	0.9686	kinlibrary
Q8TF76	Q9UQ88_S65	0.9684	kinlibrary
Q8TF76	Q9UQ88_T583	0.9579000000000001	kinlibrary
Q8TF76	Q9UQ88_T739	0.9704999999999999	kinlibrary
Q8TF76	Q9UQB3_S532	0.9594	kinlibrary
Q8TF76	Q9UQB3_T1056	0.9699	kinlibrary
Q8TF76	Q9UQB8_S364	0.9639	kinlibrary
Q8TF76	Q9UQB9_T164	0.9913	kinlibrary
Q8TF76	Q9UQB9_T198	0.9913	kinlibrary
Q8TF76	Q9UQC2_T391	0.9590000000000001	kinlibrary
Q8TF76	Q9UQC2_T546	0.9687	kinlibrary
Q8TF76	Q9UQD0_S541	0.9529000000000001	kinlibrary
Q8TF76	Q9UQN3_S187	0.9669	kinlibrary
Q8TF76	Q9UQQ2_S150	0.9761	kinlibrary
Q8TF76	Q9UQR0_S499	0.9649	kinlibrary
Q8TF76	Q9UQR0_T305	0.9628	kinlibrary
Q8TF76	Q9UQR1_S400	0.9906	kinlibrary
Q8TF76	Q9UQR1_S661	0.97	kinlibrary
Q8TF76	Q9Y210_S14	0.9518000000000001	kinlibrary
Q8TF76	Q9Y210_T70	0.9539	kinlibrary
Q8TF76	Q9Y216_S593	0.9571	kinlibrary
Q8TF76	Q9Y219_S1208	0.9884000000000001	kinlibrary
Q8TF76	Q9Y232_S201	0.9765	kinlibrary
Q8TF76	Q9Y250_S254	0.9831	kinlibrary
Q8TF76	Q9Y251_S426	0.9899	kinlibrary
Q8TF76	Q9Y259_S40	0.9753000000000001	kinlibrary
Q8TF76	Q9Y261_T156	0.972	kinlibrary
Q8TF76	Q9Y281_S113	0.9511	kinlibrary
Q8TF76	Q9Y283_S614	0.971	kinlibrary
Q8TF76	Q9Y283_T795	0.9937	kinlibrary
Q8TF76	Q9Y285_T299	0.9886	kinlibrary
Q8TF76	Q9Y289_S585	0.9929000000000001	kinlibrary
Q8TF76	Q9Y289_T286	0.965	kinlibrary
Q8TF76	Q9Y2D5_T718	0.9890000000000001	kinlibrary
Q8TF76	Q9Y2F5_T1720	0.9625	kinlibrary
Q8TF76	Q9Y2H0_S415	0.9798	kinlibrary
Q8TF76	Q9Y2H0_S620	0.9540000000000001	kinlibrary
Q8TF76	Q9Y2H1_T442	0.972	kinlibrary
Q8TF76	Q9Y2H2_S905	0.9617	kinlibrary
Q8TF76	Q9Y2H5_S336	0.96	kinlibrary
Q8TF76	Q9Y2H5_S453	0.9749	kinlibrary
Q8TF76	Q9Y2H5_S459	0.9773999999999999	kinlibrary
Q8TF76	Q9Y2H5_S476	0.9868000000000001	kinlibrary
Q8TF76	Q9Y2H5_S842	0.9899	kinlibrary
Q8TF76	Q9Y2H5_S867	0.9743999999999999	kinlibrary
Q8TF76	Q9Y2H5_T775	0.9995999999999999	kinlibrary
Q8TF76	Q9Y2H9_S1258	0.9872	kinlibrary
Q8TF76	Q9Y2H9_S159	0.9984000000000001	kinlibrary
Q8TF76	Q9Y2H9_S161	0.9839	kinlibrary
Q8TF76	Q9Y2I7_S305	0.9598	kinlibrary
Q8TF76	Q9Y2I7_S88	0.9589	kinlibrary
Q8TF76	Q9Y2I7_T253	0.9887	kinlibrary
Q8TF76	Q9Y2K1_T601	0.9689	kinlibrary
Q8TF76	Q9Y2K6_S371	0.9763	kinlibrary
Q8TF76	Q9Y2K6_T377	0.9631000000000001	kinlibrary
Q8TF76	Q9Y2L6_S662	0.9627	kinlibrary
Q8TF76	Q9Y2L6_S766	1.0	kinlibrary
Q8TF76	Q9Y2L6_T529	0.988	kinlibrary
Q8TF76	Q9Y2L9_T568	0.9832	kinlibrary
Q8TF76	Q9Y2R2_S35	0.9858	kinlibrary
Q8TF76	Q9Y2R2_T447	0.997	kinlibrary
Q8TF76	Q9Y2U5_S349	0.9740000000000001	kinlibrary
Q8TF76	Q9Y2U8_S291	0.9666	kinlibrary
Q8TF76	Q9Y2V2_S26	0.9887999999999999	kinlibrary
Q8TF76	Q9Y2V2_S30	0.9715	kinlibrary
Q8TF76	Q9Y2V2_T45	0.9662999999999999	kinlibrary
Q8TF76	Q9Y2V2_T50	0.9945999999999999	kinlibrary
Q8TF76	Q9Y2W1_S119	0.9817	kinlibrary
Q8TF76	Q9Y2W1_S248	0.9897	kinlibrary
Q8TF76	Q9Y2W1_S264	0.9971	kinlibrary
Q8TF76	Q9Y2W1_S499	0.9825	kinlibrary
Q8TF76	Q9Y2W1_S53	0.9925	kinlibrary
Q8TF76	Q9Y2W1_S877	0.9889	kinlibrary
Q8TF76	Q9Y2X3_S440	0.9968	kinlibrary
Q8TF76	Q9Y2X7_S410	0.9821	kinlibrary
Q8TF76	Q9Y2X7_S585	0.9621999999999999	kinlibrary
Q8TF76	Q9Y2X7_S700	0.9768000000000001	kinlibrary
Q8TF76	Q9Y2X9_T888	0.9738	kinlibrary
Q8TF76	Q9Y2Z0_T284	0.9544	kinlibrary
Q8TF76	Q9Y383_S353	0.9708	kinlibrary
Q8TF76	Q9Y383_S370	0.9765	kinlibrary
Q8TF76	Q9Y388_S272	0.9756999999999999	kinlibrary
Q8TF76	Q9Y3B9_S227	0.9505	kinlibrary
Q8TF76	Q9Y3B9_T104	0.9545	kinlibrary
Q8TF76	Q9Y3B9_T19	0.9801000000000001	kinlibrary
Q8TF76	Q9Y3L3_S544	0.9506999999999999	kinlibrary
Q8TF76	Q9Y3L3_S695	0.9765	kinlibrary
Q8TF76	Q9Y3P8_T144	0.9781	kinlibrary
Q8TF76	Q9Y3Q8_S123	0.9551000000000001	kinlibrary
Q8TF76	Q9Y3Q8_S165	0.9791	kinlibrary
Q8TF76	Q9Y3Q8_S233	0.9682	kinlibrary
Q8TF76	Q9Y3Q8_T229	0.9890000000000001	kinlibrary
Q8TF76	Q9Y3Q8_T57	0.9539	kinlibrary
Q8TF76	Q9Y3T9_S49	0.9832	kinlibrary
Q8TF76	Q9Y3X0_S60	0.9758	kinlibrary
Q8TF76	Q9Y3X0_S80	0.9642000000000001	kinlibrary
Q8TF76	Q9Y3X0_T83	0.9573	kinlibrary
Q8TF76	Q9Y3X0_T95	0.9882	kinlibrary
Q8TF76	Q9Y3Z3_T21	0.9692000000000001	kinlibrary
Q8TF76	Q9Y446_S183	0.9609000000000001	kinlibrary
Q8TF76	Q9Y446_S260	0.9723999999999999	kinlibrary
Q8TF76	Q9Y446_T250	0.9972	kinlibrary
Q8TF76	Q9Y446_T308	0.9948999999999999	kinlibrary
Q8TF76	Q9Y478_T80	0.9534999999999999	kinlibrary
Q8TF76	Q9Y483_S401	0.9690000000000001	kinlibrary
Q8TF76	Q9Y485_S324	0.9936	kinlibrary
Q8TF76	Q9Y490_S405	0.98	kinlibrary
Q8TF76	Q9Y490_T150	0.9695	kinlibrary
Q8TF76	Q9Y496_S687	0.9843000000000001	kinlibrary
Q8TF76	Q9Y496_T672	0.9997	kinlibrary
Q8TF76	Q9Y4B5_S1536	0.9615	kinlibrary
Q8TF76	Q9Y4B5_S1789	0.9767	kinlibrary
Q8TF76	Q9Y4B5_S1812	0.9815999999999999	kinlibrary
Q8TF76	Q9Y4B5_S43	0.9558	kinlibrary
Q8TF76	Q9Y4B5_S77	0.9764	kinlibrary
Q8TF76	Q9Y4B6_T706	0.9803000000000001	kinlibrary
Q8TF76	Q9Y4B6_T902	0.9931	kinlibrary
Q8TF76	Q9Y4C4_S1041	0.9523	kinlibrary
Q8TF76	Q9Y4E1_S1146	0.9684999999999999	kinlibrary
Q8TF76	Q9Y4E1_S284	0.9931	kinlibrary
Q8TF76	Q9Y4E1_T331	0.9784	kinlibrary
Q8TF76	Q9Y4E8_T226	0.9625	kinlibrary
Q8TF76	Q9Y4F1_S433	0.9906	kinlibrary
Q8TF76	Q9Y4F1_T34	0.9562	kinlibrary
Q8TF76	Q9Y4F3_S712	0.9773000000000001	kinlibrary
Q8TF76	Q9Y4F5_S419	0.9915	kinlibrary
Q8TF76	Q9Y4F5_S772	0.9736	kinlibrary
Q8TF76	Q9Y4F5_S785	0.9943000000000001	kinlibrary
Q8TF76	Q9Y4F5_T485	0.9953	kinlibrary
Q8TF76	Q9Y4F9_S33	0.9851000000000001	kinlibrary
Q8TF76	Q9Y4G8_S930	0.9738	kinlibrary
Q8TF76	Q9Y4G8_S959	0.9822	kinlibrary
Q8TF76	Q9Y4H2_S1237	0.9640000000000001	kinlibrary
Q8TF76	Q9Y4H2_S304	0.9991	kinlibrary
Q8TF76	Q9Y4H2_S973	0.9511	kinlibrary
Q8TF76	Q9Y4H2_T363	0.977	kinlibrary
Q8TF76	Q9Y4H2_T575	0.9995	kinlibrary
Q8TF76	Q9Y4H4_S54	0.9637	kinlibrary
Q8TF76	Q9Y4J8_S563	0.9548000000000001	kinlibrary
Q8TF76	Q9Y4K4_S433	0.9533	kinlibrary
Q8TF76	Q9Y4R8_T632	0.9864	kinlibrary
Q8TF76	Q9Y4U1_S268	0.9918	kinlibrary
Q8TF76	Q9Y4X4_S202	0.9534999999999999	kinlibrary
Q8TF76	Q9Y520_S1013	0.972	kinlibrary
Q8TF76	Q9Y520_S2680	0.9531000000000001	kinlibrary
Q8TF76	Q9Y520_S924	0.9953	kinlibrary
Q8TF76	Q9Y5B9_S1015	0.9834	kinlibrary
Q8TF76	Q9Y5B9_S1017	0.9928	kinlibrary
Q8TF76	Q9Y5K6_S458	0.9514	kinlibrary
Q8TF76	Q9Y5P4_S373	0.9555	kinlibrary
Q8TF76	Q9Y5S2_S868	0.9821	kinlibrary
Q8TF76	Q9Y5S9_S166	0.9981	kinlibrary
Q8TF76	Q9Y5S9_S168	0.9990000000000001	kinlibrary
Q8TF76	Q9Y5U2_S143	0.9647	kinlibrary
Q8TF76	Q9Y5U4_S151	0.9795999999999999	kinlibrary
Q8TF76	Q9Y5W3_T327	0.9813	kinlibrary
Q8TF76	Q9Y5Y4_S338	0.9667	kinlibrary
Q8TF76	Q9Y5Y4_S339	0.9817	kinlibrary
Q8TF76	Q9Y613_S1131	0.9994	kinlibrary
Q8TF76	Q9Y613_S1137	0.9829000000000001	kinlibrary
Q8TF76	Q9Y613_S367	0.9728	kinlibrary
Q8TF76	Q9Y613_T1141	0.9965999999999999	kinlibrary
Q8TF76	Q9Y613_T495	0.9937	kinlibrary
Q8TF76	Q9Y613_T690	0.9867	kinlibrary
Q8TF76	Q9Y618_S1023	0.9708	kinlibrary
Q8TF76	Q9Y618_S1025	0.9804	kinlibrary
Q8TF76	Q9Y618_S2267	0.9533	kinlibrary
Q8TF76	Q9Y618_S2413	0.9682	kinlibrary
Q8TF76	Q9Y618_S2424	0.9682	kinlibrary
Q8TF76	Q9Y618_T2005	0.9968	kinlibrary
Q8TF76	Q9Y623_T1377	0.9904999999999999	kinlibrary
Q8TF76	Q9Y623_T1730	0.9743999999999999	kinlibrary
Q8TF76	Q9Y623_T997	0.9656999999999999	kinlibrary
Q8TF76	Q9Y624_T273	0.9843999999999999	kinlibrary
Q8TF76	Q9Y657_S38	0.9739	kinlibrary
Q8TF76	Q9Y666_T968	0.9821	kinlibrary
Q8TF76	Q9Y698_S239	0.9961	kinlibrary
Q8TF76	Q9Y6D6_S1580	0.9584999999999999	kinlibrary
Q8TF76	Q9Y6D9_T432	0.9505	kinlibrary
Q8TF76	Q9Y6F6_S173	0.9826999999999999	kinlibrary
Q8TF76	Q9Y6F6_S320	0.9623999999999999	kinlibrary
Q8TF76	Q9Y6F6_S655	0.99	kinlibrary
Q8TF76	Q9Y6G9_S412	0.955	kinlibrary
Q8TF76	Q9Y6G9_S427	0.9813	kinlibrary
Q8TF76	Q9Y6G9_T408	0.9978	kinlibrary
Q8TF76	Q9Y6H6_S82	0.9841	kinlibrary
Q8TF76	Q9Y6I3_S435	0.9631000000000001	kinlibrary
Q8TF76	Q9Y6K5_S381	0.9767	kinlibrary
Q8TF76	Q9Y6M1_S598	0.9944	kinlibrary
Q8TF76	Q9Y6N8_T701	0.9897	kinlibrary
Q8TF76	Q9Y6R0_T409	0.9777	kinlibrary
Q8TF76	Q9Y6R1_S1069	0.9545	kinlibrary
Q8TF76	Q9Y6R1_T49	0.9787	kinlibrary
Q8TF76	Q9Y6R9_T285	0.9956999999999999	kinlibrary
Q8TF76	Q9Y6V0_S3550	0.95	kinlibrary
Q8TF76	Q9Y6V0_T1756	0.9725	kinlibrary
Q8TF76	Q9Y6V7_T468	0.9973000000000001	kinlibrary
Q8TF76	Q9Y6X9_S615	0.9912000000000001	kinlibrary
Q8TF76	Q9Y6X9_S703	0.9593	kinlibrary
Q8TF76	Q9Y6X9_S735	0.9571999999999999	kinlibrary
Q8TF76	Q9Y6X9_S739	0.9917	kinlibrary
Q8TF76	Q9Y6X9_T733	0.9904000000000001	kinlibrary
Q8TF76	Q9Y6X9_T91	0.975	kinlibrary
Q8WTQ7	A0A075B6Q4_S24	0.9711	kinlibrary
Q8WTQ7	A0A087WZG4_S1064	0.9904000000000001	kinlibrary
Q8WTQ7	A0A087WZG4_S262	0.9545	kinlibrary
Q8WTQ7	A0A096LP49_S519	0.9714	kinlibrary
Q8WTQ7	A0A0A0MRY4_S184	0.9678	kinlibrary
Q8WTQ7	A0A0B4J203_S244	0.9668000000000001	kinlibrary
Q8WTQ7	A0A0B4J203_S527	0.9519	kinlibrary
Q8WTQ7	A0A0B4J203_S62	0.9666	kinlibrary
Q8WTQ7	A0A0B4J203_S85	0.9765999999999999	kinlibrary
Q8WTQ7	A0A0B4J203_S87	0.9872	kinlibrary
Q8WTQ7	A0A0B4J2E5_S891	0.9865	kinlibrary
Q8WTQ7	A0A0B4J2E5_S898	0.9781	kinlibrary
Q8WTQ7	A0A0B4J2E5_S913	0.965	kinlibrary
Q8WTQ7	A0A0C4DFX4_S2995	0.9843999999999999	kinlibrary
Q8WTQ7	A0A0C4DFX4_S3000	0.9643999999999999	kinlibrary
Q8WTQ7	A0A0C4DFX4_S543	0.9973000000000001	kinlibrary
Q8WTQ7	A0A0U1RRE5_T40	0.95	kinlibrary
Q8WTQ7	A0A1B0GUI2_S171	0.9654	kinlibrary
Q8WTQ7	A0AVK6_S52	0.9987	kinlibrary
Q8WTQ7	A0MZ66_S473	0.9983	kinlibrary
Q8WTQ7	A1L4K1_S5	0.9521999999999999	kinlibrary
Q8WTQ7	A1XBS5_T282	0.9838	kinlibrary
Q8WTQ7	A2A2Y4_S429	0.9982	kinlibrary
Q8WTQ7	A2RRP1_S473	0.9814	kinlibrary
Q8WTQ7	A2RRP1_S475	0.982	kinlibrary
Q8WTQ7	A2RU67_S33	0.98	kinlibrary
Q8WTQ7	A2RU67_S62	0.9931	kinlibrary
Q8WTQ7	A4D1S0_S95	0.9693	kinlibrary
Q8WTQ7	A4D2B0_S252	0.9902	kinlibrary
Q8WTQ7	A4D2H0_S140	0.9687	kinlibrary
Q8WTQ7	A4FU28_S140	0.9612999999999999	kinlibrary
Q8WTQ7	A4FU49_S375	0.9554	kinlibrary
Q8WTQ7	A4QPH2_S295	0.9787	kinlibrary
Q8WTQ7	A4UGR9_S2717	0.9661	kinlibrary
Q8WTQ7	A4UGR9_S2873	0.9539	kinlibrary
Q8WTQ7	A5YM69_S340	0.9782	kinlibrary
Q8WTQ7	A6H8Y1_S420	0.9601000000000001	kinlibrary
Q8WTQ7	A6NC98_S436	0.9994	kinlibrary
Q8WTQ7	A6NDB9_S155	0.9856	kinlibrary
Q8WTQ7	A6NDB9_S548	0.9725	kinlibrary
Q8WTQ7	A6NDB9_S550	0.9829000000000001	kinlibrary
Q8WTQ7	A6NDB9_S660	0.9612	kinlibrary
Q8WTQ7	A6NFI3_S540	0.9922	kinlibrary
Q8WTQ7	A6NFX1_S26	0.9762000000000001	kinlibrary
Q8WTQ7	A6NGS2_S96	0.9995	kinlibrary
Q8WTQ7	A6NHT5_S185	0.9708	kinlibrary
Q8WTQ7	A6NI72_S247	0.9893000000000001	kinlibrary
Q8WTQ7	A6NI72_S349	0.9562999999999999	kinlibrary
Q8WTQ7	A6NIX2_S29	0.9590000000000001	kinlibrary
Q8WTQ7	A6NKF1_S402	0.9598	kinlibrary
Q8WTQ7	A6NKG5_S1030	0.9826999999999999	kinlibrary
Q8WTQ7	A6NKT7_T1325	0.9894	kinlibrary
Q8WTQ7	A6NKU9_S60	0.978	kinlibrary
Q8WTQ7	A6NMY6_S127	0.9899	kinlibrary
Q8WTQ7	A6NNA2_S447	0.9937999999999999	kinlibrary
Q8WTQ7	A7E2V4_S1092	0.9684999999999999	kinlibrary
Q8WTQ7	A7KAX9_S1181	0.9823999999999999	kinlibrary
Q8WTQ7	A7MBM2_S1252	0.9711	kinlibrary
Q8WTQ7	A8K855_S206	0.9692000000000001	kinlibrary
Q8WTQ7	A8MSY1_S268	0.9934999999999999	kinlibrary
Q8WTQ7	A8MVU1_S222	0.9893000000000001	kinlibrary
Q8WTQ7	A8MVU1_S324	0.9562999999999999	kinlibrary
Q8WTQ7	A8MW92_S589	0.9669	kinlibrary
Q8WTQ7	A8MYZ6_S215	0.9677	kinlibrary
Q8WTQ7	B5ME19_S166	0.982	kinlibrary
Q8WTQ7	B5ME19_S178	0.9517	kinlibrary
Q8WTQ7	B5ME19_S181	0.9978	kinlibrary
Q8WTQ7	B7ZBB8_S60	0.9926999999999999	kinlibrary
Q8WTQ7	E7EVH7_S334	0.9924	kinlibrary
Q8WTQ7	E9PAV3_S2029	0.9861	kinlibrary
Q8WTQ7	E9PAV3_T2037	0.986	kinlibrary
Q8WTQ7	E9PB15_S157	0.9623	kinlibrary
Q8WTQ7	E9PB15_S159	0.9837	kinlibrary
Q8WTQ7	E9PCH4_S1640	0.9681000000000001	kinlibrary
Q8WTQ7	E9PCH4_S280	0.9861	kinlibrary
Q8WTQ7	F6WH68_S847	0.9856999999999999	kinlibrary
Q8WTQ7	F8WAN1_S220	0.9897	kinlibrary
Q8WTQ7	F8WAN1_S226	0.9995	kinlibrary
Q8WTQ7	H0YC42_S176	0.9506	kinlibrary
Q8WTQ7	H0YHG0_T373	0.9852	kinlibrary
Q8WTQ7	H3BQ06_S28	0.9906999999999999	kinlibrary
Q8WTQ7	H3BQZ7_S161	0.9971	kinlibrary
Q8WTQ7	H3BQZ7_S168	0.9842	kinlibrary
Q8WTQ7	H3BQZ7_S185	0.9719	kinlibrary
Q8WTQ7	H3BQZ7_T244	0.9571	kinlibrary
Q8WTQ7	H3BTC1_S12	0.9912000000000001	kinlibrary
Q8WTQ7	H3BTX0_S64	0.9695	kinlibrary
Q8WTQ7	H3BU86_S116	0.9869	kinlibrary
Q8WTQ7	H7BY64_S142	0.9961	kinlibrary
Q8WTQ7	H7C1W4_S200	0.9604	kinlibrary
Q8WTQ7	H8Y6P7_S541	0.9993000000000001	kinlibrary
Q8WTQ7	H8Y6P7_S761	0.9939	kinlibrary
Q8WTQ7	O00139_T78	0.9547	kinlibrary
Q8WTQ7	O00141_S397	0.9611	kinlibrary
Q8WTQ7	O00161_S110	0.9521999999999999	kinlibrary
Q8WTQ7	O00168_T79	0.9884999999999999	kinlibrary
Q8WTQ7	O00192_S267	0.9536	kinlibrary
Q8WTQ7	O00193_S147	0.9833	kinlibrary
Q8WTQ7	O00193_S24	0.9615	kinlibrary
Q8WTQ7	O00193_S25	0.9504	kinlibrary
Q8WTQ7	O00203_S750	0.9519	kinlibrary
Q8WTQ7	O00204_S318	0.9882	kinlibrary
Q8WTQ7	O00204_S347	0.9887	kinlibrary
Q8WTQ7	O00221_S183	0.9658	kinlibrary
Q8WTQ7	O00255_S487	0.9899	kinlibrary
Q8WTQ7	O00255_S492	0.9899	kinlibrary
Q8WTQ7	O00264_S190	0.9904000000000001	kinlibrary
Q8WTQ7	O00267_S18	0.9545999999999999	kinlibrary
Q8WTQ7	O00267_S19	0.9669	kinlibrary
Q8WTQ7	O00268_S1027	0.9965	kinlibrary
Q8WTQ7	O00299_S156	0.9787	kinlibrary
Q8WTQ7	O00299_T155	0.9954000000000001	kinlibrary
Q8WTQ7	O00303_S142	0.97	kinlibrary
Q8WTQ7	O00409_S448	0.991	kinlibrary
Q8WTQ7	O00418_S474	0.9549	kinlibrary
Q8WTQ7	O00425_S481	0.9634999999999999	kinlibrary
Q8WTQ7	O00425_T528	0.9854999999999999	kinlibrary
Q8WTQ7	O00444_S665	0.9509000000000001	kinlibrary
Q8WTQ7	O00459_S262	0.9721	kinlibrary
Q8WTQ7	O00459_S263	0.9575	kinlibrary
Q8WTQ7	O00461_S364	0.9904999999999999	kinlibrary
Q8WTQ7	O00461_S538	0.9917	kinlibrary
Q8WTQ7	O00461_T648	0.9531999999999999	kinlibrary
Q8WTQ7	O00470_S196	0.9704999999999999	kinlibrary
Q8WTQ7	O00499_S303	0.9776	kinlibrary
Q8WTQ7	O00533_S1127	0.9734999999999999	kinlibrary
Q8WTQ7	O00541_S307	0.9815999999999999	kinlibrary
Q8WTQ7	O00541_S530	0.9649	kinlibrary
Q8WTQ7	O00559_S62	0.9789	kinlibrary
Q8WTQ7	O00566_S120	0.9997	kinlibrary
Q8WTQ7	O00566_S289	0.9944	kinlibrary
Q8WTQ7	O00567_S467	0.9527	kinlibrary
Q8WTQ7	O00567_S476	0.9570000000000001	kinlibrary
Q8WTQ7	O00567_S502	0.9632	kinlibrary
Q8WTQ7	O00567_S570	0.9895	kinlibrary
Q8WTQ7	O00567_T543	0.9783	kinlibrary
Q8WTQ7	O00571_S102	0.9643	kinlibrary
Q8WTQ7	O00757_S149	0.9954000000000001	kinlibrary
Q8WTQ7	O00757_S238	0.951	kinlibrary
Q8WTQ7	O00763_S1414	0.9987999999999999	kinlibrary
Q8WTQ7	O14492_S310	0.9834999999999999	kinlibrary
Q8WTQ7	O14497_S730	0.9545999999999999	kinlibrary
Q8WTQ7	O14523_S59	0.9853000000000001	kinlibrary
Q8WTQ7	O14576_S635	0.9728	kinlibrary
Q8WTQ7	O14578_S1948	0.968	kinlibrary
Q8WTQ7	O14613_S141	0.9521	kinlibrary
Q8WTQ7	O14617_S634	0.9952	kinlibrary
Q8WTQ7	O14641_S620	0.9681000000000001	kinlibrary
Q8WTQ7	O14641_T151	0.9732999999999999	kinlibrary
Q8WTQ7	O14646_S1102	0.9523999999999999	kinlibrary
Q8WTQ7	O14646_S1371	0.9773000000000001	kinlibrary
Q8WTQ7	O14647_S156	0.9684	kinlibrary
Q8WTQ7	O14654_S1231	0.9912000000000001	kinlibrary
Q8WTQ7	O14654_S66	0.9889	kinlibrary
Q8WTQ7	O14654_S68	0.9801000000000001	kinlibrary
Q8WTQ7	O14654_S757	0.9581999999999999	kinlibrary
Q8WTQ7	O14654_S863	0.9745	kinlibrary
Q8WTQ7	O14654_S872	0.9556	kinlibrary
Q8WTQ7	O14662_S116	0.9869	kinlibrary
Q8WTQ7	O14686_S1180	0.9631000000000001	kinlibrary
Q8WTQ7	O14686_S2155	0.9856	kinlibrary
Q8WTQ7	O14686_S4974	0.9584	kinlibrary
Q8WTQ7	O14686_T1865	0.992	kinlibrary
Q8WTQ7	O14686_T380	0.9765	kinlibrary
Q8WTQ7	O14730_S128	0.9976	kinlibrary
Q8WTQ7	O14745_S46	0.9621999999999999	kinlibrary
Q8WTQ7	O14770_S195	0.993	kinlibrary
Q8WTQ7	O14770_S198	0.9601000000000001	kinlibrary
Q8WTQ7	O14776_S638	0.9704	kinlibrary
Q8WTQ7	O14787_S355	0.9942	kinlibrary
Q8WTQ7	O14795_S359	0.9723999999999999	kinlibrary
Q8WTQ7	O14810_S115	0.9918	kinlibrary
Q8WTQ7	O14867_T360	0.9882	kinlibrary
Q8WTQ7	O14920_S750	0.9976999999999999	kinlibrary
Q8WTQ7	O14967_S554	0.9995999999999999	kinlibrary
Q8WTQ7	O14967_S560	0.9998	kinlibrary
Q8WTQ7	O14974_S680	0.9699	kinlibrary
Q8WTQ7	O14974_S871	0.9656999999999999	kinlibrary
Q8WTQ7	O14974_T619	0.9893000000000001	kinlibrary
Q8WTQ7	O14976_S826	0.9983	kinlibrary
Q8WTQ7	O14979_S127	0.9762000000000001	kinlibrary
Q8WTQ7	O14981_S90	0.97	kinlibrary
Q8WTQ7	O15014_S452	0.968	kinlibrary
Q8WTQ7	O15020_S1940	0.9671	kinlibrary
Q8WTQ7	O15020_S2171	0.9954999999999999	kinlibrary
Q8WTQ7	O15027_S1398	0.9536	kinlibrary
Q8WTQ7	O15033_S337	0.9995	kinlibrary
Q8WTQ7	O15033_S339	0.9847	kinlibrary
Q8WTQ7	O15042_S767	0.993	kinlibrary
Q8WTQ7	O15042_S788	0.9958	kinlibrary
Q8WTQ7	O15042_S800	0.9965999999999999	kinlibrary
Q8WTQ7	O15047_S1004	0.9543	kinlibrary
Q8WTQ7	O15047_T1185	0.9626	kinlibrary
Q8WTQ7	O15047_T475	0.9592	kinlibrary
Q8WTQ7	O15047_T916	0.9929000000000001	kinlibrary
Q8WTQ7	O15061_S1049	0.9869	kinlibrary
Q8WTQ7	O15061_S824	0.9809	kinlibrary
Q8WTQ7	O15075_S720	0.9976	kinlibrary
Q8WTQ7	O15078_S2369	0.9789	kinlibrary
Q8WTQ7	O15084_S1048	0.9593	kinlibrary
Q8WTQ7	O15085_S1155	0.9942	kinlibrary
Q8WTQ7	O15090_S1141	0.9567	kinlibrary
Q8WTQ7	O15116_T129	0.9634999999999999	kinlibrary
Q8WTQ7	O15117_S245	0.993	kinlibrary
Q8WTQ7	O15117_S457	0.9981	kinlibrary
Q8WTQ7	O15119_S371	0.9727	kinlibrary
Q8WTQ7	O15119_S375	0.955	kinlibrary
Q8WTQ7	O15169_S469	0.9856	kinlibrary
Q8WTQ7	O15169_S75	0.9539	kinlibrary
Q8WTQ7	O15173_S208	0.9740000000000001	kinlibrary
Q8WTQ7	O15173_T211	0.9842	kinlibrary
Q8WTQ7	O15209_S599	0.9531999999999999	kinlibrary
Q8WTQ7	O15231_S231	0.9684	kinlibrary
Q8WTQ7	O15231_S446	0.978	kinlibrary
Q8WTQ7	O15231_S512	0.9819	kinlibrary
Q8WTQ7	O15231_T158	0.9503	kinlibrary
Q8WTQ7	O15240_S360	0.9813	kinlibrary
Q8WTQ7	O15240_S420	0.9514	kinlibrary
Q8WTQ7	O15259_S121	1.0	kinlibrary
Q8WTQ7	O15259_S123	0.9771	kinlibrary
Q8WTQ7	O15265_S115	0.9765	kinlibrary
Q8WTQ7	O15265_S783	0.9915999999999999	kinlibrary
Q8WTQ7	O15266_S106	0.995	kinlibrary
Q8WTQ7	O15273_S39	0.9891	kinlibrary
Q8WTQ7	O15318_S157	0.9904000000000001	kinlibrary
Q8WTQ7	O15327_S549	0.9723	kinlibrary
Q8WTQ7	O15344_S511	0.9693	kinlibrary
Q8WTQ7	O15355_S195	0.9863	kinlibrary
Q8WTQ7	O15355_S537	0.9581000000000001	kinlibrary
Q8WTQ7	O15357_S1003	0.9631000000000001	kinlibrary
Q8WTQ7	O15357_S132	0.9991	kinlibrary
Q8WTQ7	O15357_S980	0.9579000000000001	kinlibrary
Q8WTQ7	O15360_S695	0.9834999999999999	kinlibrary
Q8WTQ7	O15371_S305	0.9643999999999999	kinlibrary
Q8WTQ7	O15379_S424	0.9595	kinlibrary
Q8WTQ7	O15381_S211	0.9854	kinlibrary
Q8WTQ7	O15394_T795	0.9617	kinlibrary
Q8WTQ7	O15397_S902	0.9848	kinlibrary
Q8WTQ7	O15417_S1956	0.9738	kinlibrary
Q8WTQ7	O15417_S1957	0.9752	kinlibrary
Q8WTQ7	O15417_S2866	0.9675	kinlibrary
Q8WTQ7	O15439_S638	0.9837	kinlibrary
Q8WTQ7	O15440_S558	0.9826	kinlibrary
Q8WTQ7	O15446_S488	0.9834	kinlibrary
Q8WTQ7	O15503_S74	0.9566	kinlibrary
Q8WTQ7	O15534_S1104	0.9786	kinlibrary
Q8WTQ7	O15541_S85	0.9652	kinlibrary
Q8WTQ7	O15550_S1061	0.9525	kinlibrary
Q8WTQ7	O43150_S701	0.9521999999999999	kinlibrary
Q8WTQ7	O43159_S104	0.9598	kinlibrary
Q8WTQ7	O43159_S106	0.9840000000000001	kinlibrary
Q8WTQ7	O43164_S429	0.9943000000000001	kinlibrary
Q8WTQ7	O43164_S452	0.9865999999999999	kinlibrary
Q8WTQ7	O43182_S850	0.9659	kinlibrary
Q8WTQ7	O43236_S325	0.9627	kinlibrary
Q8WTQ7	O43237_S27	0.9711	kinlibrary
Q8WTQ7	O43264_T438	0.9581999999999999	kinlibrary
Q8WTQ7	O43290_S348	0.9649	kinlibrary
Q8WTQ7	O43290_S448	0.9723999999999999	kinlibrary
Q8WTQ7	O43290_S591	0.9538	kinlibrary
Q8WTQ7	O43290_S84	0.9884000000000001	kinlibrary
Q8WTQ7	O43294_S194	0.9682999999999999	kinlibrary
Q8WTQ7	O43296_S150	0.978	kinlibrary
Q8WTQ7	O43312_S649	0.9688	kinlibrary
Q8WTQ7	O43312_S721	0.961	kinlibrary
Q8WTQ7	O43314_S38	0.9990000000000001	kinlibrary
Q8WTQ7	O43314_S493	0.9932	kinlibrary
Q8WTQ7	O43314_S498	0.9954999999999999	kinlibrary
Q8WTQ7	O43314_T491	0.9589	kinlibrary
Q8WTQ7	O43379_S987	0.9981	kinlibrary
Q8WTQ7	O43379_S995	0.9828	kinlibrary
Q8WTQ7	O43395_S131	0.9676	kinlibrary
Q8WTQ7	O43395_S619	0.9990000000000001	kinlibrary
Q8WTQ7	O43396_S113	0.9675	kinlibrary
Q8WTQ7	O43432_S1582	0.9671	kinlibrary
Q8WTQ7	O43482_S225	0.9525	kinlibrary
Q8WTQ7	O43491_S47	0.9751000000000001	kinlibrary
Q8WTQ7	O43491_S828	0.9915	kinlibrary
Q8WTQ7	O43493_S154	0.9706999999999999	kinlibrary
Q8WTQ7	O43493_S221	0.9605	kinlibrary
Q8WTQ7	O43493_S224	0.9789	kinlibrary
Q8WTQ7	O43493_S70	0.9772	kinlibrary
Q8WTQ7	O43525_S578	0.9599	kinlibrary
Q8WTQ7	O43583_T86	0.9714	kinlibrary
Q8WTQ7	O43597_T75	0.9567	kinlibrary
Q8WTQ7	O43609_S169	0.9854	kinlibrary
Q8WTQ7	O43623_S100	0.9612	kinlibrary
Q8WTQ7	O43670_S371	0.9847	kinlibrary
Q8WTQ7	O43683_S250	0.9598	kinlibrary
Q8WTQ7	O43683_S419	0.9647	kinlibrary
Q8WTQ7	O43719_S467	0.9652	kinlibrary
Q8WTQ7	O43719_S498	0.9748	kinlibrary
Q8WTQ7	O43719_S529	0.9569	kinlibrary
Q8WTQ7	O43719_S561	0.9913	kinlibrary
Q8WTQ7	O43719_S579	0.9981	kinlibrary
Q8WTQ7	O43719_S597	0.9562	kinlibrary
Q8WTQ7	O43719_S600	0.998	kinlibrary
Q8WTQ7	O43719_S607	0.9567	kinlibrary
Q8WTQ7	O43719_S616	0.9976	kinlibrary
Q8WTQ7	O43719_S624	0.9734	kinlibrary
Q8WTQ7	O43719_S702	0.9573	kinlibrary
Q8WTQ7	O43719_S713	0.9891	kinlibrary
Q8WTQ7	O43719_S714	0.9769	kinlibrary
Q8WTQ7	O43719_T633	0.9914000000000001	kinlibrary
Q8WTQ7	O43734_S36	0.9662000000000001	kinlibrary
Q8WTQ7	O43768_T14	0.9725	kinlibrary
Q8WTQ7	O43776_S14	0.9605	kinlibrary
Q8WTQ7	O43815_S259	0.9789	kinlibrary
Q8WTQ7	O43815_T143	0.9761	kinlibrary
Q8WTQ7	O43818_T74	0.9804	kinlibrary
Q8WTQ7	O43822_S177	0.9926999999999999	kinlibrary
Q8WTQ7	O43823_S328	0.9852	kinlibrary
Q8WTQ7	O43847_S86	0.9734999999999999	kinlibrary
Q8WTQ7	O43852_S125	0.9775	kinlibrary
Q8WTQ7	O43900_S453	0.9892	kinlibrary
Q8WTQ7	O43933_S1216	0.9506999999999999	kinlibrary
Q8WTQ7	O60216_S175	0.9716	kinlibrary
Q8WTQ7	O60216_S545	0.9928	kinlibrary
Q8WTQ7	O60220_S57	0.9743	kinlibrary
Q8WTQ7	O60229_S1817	0.9653	kinlibrary
Q8WTQ7	O60231_S106	0.9919	kinlibrary
Q8WTQ7	O60231_S107	0.95	kinlibrary
Q8WTQ7	O60231_S141	0.9893000000000001	kinlibrary
Q8WTQ7	O60231_S160	0.9925	kinlibrary
Q8WTQ7	O60232_S12	0.9695999999999999	kinlibrary
Q8WTQ7	O60242_T1230	0.9879000000000001	kinlibrary
Q8WTQ7	O60244_S977	0.9637	kinlibrary
Q8WTQ7	O60244_S986	0.9712000000000001	kinlibrary
Q8WTQ7	O60264_S825	0.9641	kinlibrary
Q8WTQ7	O60266_S580	0.9539	kinlibrary
Q8WTQ7	O60271_S311	0.9595999999999999	kinlibrary
Q8WTQ7	O60271_S339	0.9873999999999999	kinlibrary
Q8WTQ7	O60271_S493	0.9764	kinlibrary
Q8WTQ7	O60281_S654	0.9904999999999999	kinlibrary
Q8WTQ7	O60282_T396	0.9573	kinlibrary
Q8WTQ7	O60291_S106	0.9915	kinlibrary
Q8WTQ7	O60292_S326	0.9809	kinlibrary
Q8WTQ7	O60293_S1046	0.9623999999999999	kinlibrary
Q8WTQ7	O60293_S648	0.9578	kinlibrary
Q8WTQ7	O60293_S717	0.9922	kinlibrary
Q8WTQ7	O60293_S719	0.9773000000000001	kinlibrary
Q8WTQ7	O60303_S233	0.9603	kinlibrary
Q8WTQ7	O60306_T771	0.9734	kinlibrary
Q8WTQ7	O60312_S466	0.9793999999999999	kinlibrary
Q8WTQ7	O60315_S1167	0.9978	kinlibrary
Q8WTQ7	O60315_S36	0.9570000000000001	kinlibrary
Q8WTQ7	O60331_S541	0.9515	kinlibrary
Q8WTQ7	O60336_T1357	0.9712000000000001	kinlibrary
Q8WTQ7	O60336_T796	0.9992	kinlibrary
Q8WTQ7	O60341_S137	0.9908	kinlibrary
Q8WTQ7	O60341_S166	0.9995999999999999	kinlibrary
Q8WTQ7	O60341_S172	0.9992	kinlibrary
Q8WTQ7	O60346_S324	0.9875	kinlibrary
Q8WTQ7	O60356_S22	0.9948999999999999	kinlibrary
Q8WTQ7	O60356_S23	0.9982	kinlibrary
Q8WTQ7	O60437_S887	0.9865	kinlibrary
Q8WTQ7	O60447_S776	0.9817	kinlibrary
Q8WTQ7	O60447_S778	0.9928	kinlibrary
Q8WTQ7	O60502_S505	0.9684	kinlibrary
Q8WTQ7	O60503_S354	0.9527	kinlibrary
Q8WTQ7	O60524_S748	0.9819	kinlibrary
Q8WTQ7	O60524_T774	0.961	kinlibrary
Q8WTQ7	O60566_S509	0.9709	kinlibrary
Q8WTQ7	O60658_S59	0.9614	kinlibrary
Q8WTQ7	O60669_S219	0.9582999999999999	kinlibrary
Q8WTQ7	O60671_S280	0.9601999999999999	kinlibrary
Q8WTQ7	O60673_S2147	0.9984000000000001	kinlibrary
Q8WTQ7	O60716_S4	0.9849	kinlibrary
Q8WTQ7	O60716_S943	0.99	kinlibrary
Q8WTQ7	O60732_S58	0.981	kinlibrary
Q8WTQ7	O60763_S952	0.998	kinlibrary
Q8WTQ7	O60765_T185	0.9721	kinlibrary
Q8WTQ7	O60784_S473	0.9538	kinlibrary
Q8WTQ7	O60832_S21	0.9582999999999999	kinlibrary
Q8WTQ7	O60832_S451	0.951	kinlibrary
Q8WTQ7	O60841_S113	0.9551999999999999	kinlibrary
Q8WTQ7	O60841_S164	0.9617	kinlibrary
Q8WTQ7	O60841_S171	0.961	kinlibrary
Q8WTQ7	O60841_S214	0.9813	kinlibrary
Q8WTQ7	O60841_S222	0.9765	kinlibrary
Q8WTQ7	O60841_T498	0.9923000000000001	kinlibrary
Q8WTQ7	O60884_S394	0.9578	kinlibrary
Q8WTQ7	O60885_S503	0.9717	kinlibrary
Q8WTQ7	O60885_S601	0.9878	kinlibrary
Q8WTQ7	O60890_S610	0.9556999999999999	kinlibrary
Q8WTQ7	O60890_S652	0.9506999999999999	kinlibrary
Q8WTQ7	O60934_S738	0.9659	kinlibrary
Q8WTQ7	O60939_T204	0.9923000000000001	kinlibrary
Q8WTQ7	O75037_S1275	0.9934000000000001	kinlibrary
Q8WTQ7	O75044_S799	0.9638	kinlibrary
Q8WTQ7	O75069_S475	0.9753000000000001	kinlibrary
Q8WTQ7	O75096_S1887	0.9516	kinlibrary
Q8WTQ7	O75121_S307	0.9651000000000001	kinlibrary
Q8WTQ7	O75122_S8	0.99	kinlibrary
Q8WTQ7	O75151_S474	0.9884000000000001	kinlibrary
Q8WTQ7	O75152_S171	0.9654	kinlibrary
Q8WTQ7	O75153_S664	0.9845	kinlibrary
Q8WTQ7	O75153_S669	0.961	kinlibrary
Q8WTQ7	O75154_S52	0.972	kinlibrary
Q8WTQ7	O75164_S410	0.9549	kinlibrary
Q8WTQ7	O75182_S739	0.9548000000000001	kinlibrary
Q8WTQ7	O75182_S740	0.9523	kinlibrary
Q8WTQ7	O75190_S277	0.9523999999999999	kinlibrary
Q8WTQ7	O75197_S1609	0.9626	kinlibrary
Q8WTQ7	O75208_S75	0.9670000000000001	kinlibrary
Q8WTQ7	O75251_S58	0.9729000000000001	kinlibrary
Q8WTQ7	O75298_S44	0.9531000000000001	kinlibrary
Q8WTQ7	O75324_S49	0.971	kinlibrary
Q8WTQ7	O75351_S102	0.963	kinlibrary
Q8WTQ7	O75362_S327	0.9954999999999999	kinlibrary
Q8WTQ7	O75362_S445	0.9719	kinlibrary
Q8WTQ7	O75363_T389	0.9751000000000001	kinlibrary
Q8WTQ7	O75369_S2336	0.9743999999999999	kinlibrary
Q8WTQ7	O75369_S789	0.9787	kinlibrary
Q8WTQ7	O75376_S1195	0.9772	kinlibrary
Q8WTQ7	O75376_S2315	0.9765999999999999	kinlibrary
Q8WTQ7	O75379_S30	0.9689	kinlibrary
Q8WTQ7	O75381_S335	0.9973000000000001	kinlibrary
Q8WTQ7	O75385_S538	0.981	kinlibrary
Q8WTQ7	O75385_S539	0.9508	kinlibrary
Q8WTQ7	O75396_S26	0.9648	kinlibrary
Q8WTQ7	O75398_S43	0.9567	kinlibrary
Q8WTQ7	O75400_S888	0.9578	kinlibrary
Q8WTQ7	O75410_S44	0.9981	kinlibrary
Q8WTQ7	O75419_T262	0.9791	kinlibrary
Q8WTQ7	O75420_S831	0.9576	kinlibrary
Q8WTQ7	O75446_S138	0.9761	kinlibrary
Q8WTQ7	O75449_S93	0.9765	kinlibrary
Q8WTQ7	O75459_S105	0.9553	kinlibrary
Q8WTQ7	O75459_S144	0.9773999999999999	kinlibrary
Q8WTQ7	O75459_T136	0.9714	kinlibrary
Q8WTQ7	O75475_S116	0.9843000000000001	kinlibrary
Q8WTQ7	O75475_T122	0.9759	kinlibrary
Q8WTQ7	O75528_S338	0.9956	kinlibrary
Q8WTQ7	O75533_S322	0.9736	kinlibrary
Q8WTQ7	O75533_T299	0.9845	kinlibrary
Q8WTQ7	O75533_T486	0.9578	kinlibrary
Q8WTQ7	O75554_S262	0.9590000000000001	kinlibrary
Q8WTQ7	O75564_S349	0.9517	kinlibrary
Q8WTQ7	O75581_S1607	0.9706999999999999	kinlibrary
Q8WTQ7	O75592_S2831	0.9621999999999999	kinlibrary
Q8WTQ7	O75607_S147	0.9515	kinlibrary
Q8WTQ7	O75607_S151	0.9947	kinlibrary
Q8WTQ7	O75607_S158	0.9992	kinlibrary
Q8WTQ7	O75665_S1011	0.9822	kinlibrary
Q8WTQ7	O75665_S951	0.9573999999999999	kinlibrary
Q8WTQ7	O75691_S2601	0.9937999999999999	kinlibrary
Q8WTQ7	O75691_S783	0.9542	kinlibrary
Q8WTQ7	O75717_S333	0.9595999999999999	kinlibrary
Q8WTQ7	O75717_S383	0.9551000000000001	kinlibrary
Q8WTQ7	O75717_S868	0.9636	kinlibrary
Q8WTQ7	O75781_S62	0.9542	kinlibrary
Q8WTQ7	O75844_S298	0.9723	kinlibrary
Q8WTQ7	O75844_S310	0.9561	kinlibrary
Q8WTQ7	O75864_S544	0.9598	kinlibrary
Q8WTQ7	O75864_S597	0.9534	kinlibrary
Q8WTQ7	O75914_S186	0.9722	kinlibrary
Q8WTQ7	O75923_S1540	0.9656	kinlibrary
Q8WTQ7	O75923_S1729	0.9639	kinlibrary
Q8WTQ7	O75970_S1283	0.9736	kinlibrary
Q8WTQ7	O75971_S96	0.9765999999999999	kinlibrary
Q8WTQ7	O75976_T1368	0.9728	kinlibrary
Q8WTQ7	O75976_T1370	0.9840000000000001	kinlibrary
Q8WTQ7	O75995_S320	0.9515	kinlibrary
Q8WTQ7	O76031_S611	0.9849	kinlibrary
Q8WTQ7	O76031_S617	0.996	kinlibrary
Q8WTQ7	O76041_S974	0.9945999999999999	kinlibrary
Q8WTQ7	O76061_S250	0.9577	kinlibrary
Q8WTQ7	O76061_S288	0.9895	kinlibrary
Q8WTQ7	O94762_S491	0.9599	kinlibrary
Q8WTQ7	O94763_S13	0.9723	kinlibrary
Q8WTQ7	O94763_S244	0.9811	kinlibrary
Q8WTQ7	O94782_S323	0.9590000000000001	kinlibrary
Q8WTQ7	O94806_S364	0.9969	kinlibrary
Q8WTQ7	O94811_S18	0.9515	kinlibrary
Q8WTQ7	O94819_S119	0.9762000000000001	kinlibrary
Q8WTQ7	O94823_S1412	0.9517	kinlibrary
Q8WTQ7	O94830_T184	0.951	kinlibrary
Q8WTQ7	O94854_T179	0.9773999999999999	kinlibrary
Q8WTQ7	O94868_S683	0.9592	kinlibrary
Q8WTQ7	O94874_S458	0.982	kinlibrary
Q8WTQ7	O94874_S462	0.9704999999999999	kinlibrary
Q8WTQ7	O94880_S208	0.9639	kinlibrary
Q8WTQ7	O94880_S244	0.9987	kinlibrary
Q8WTQ7	O94880_S246	0.9687	kinlibrary
Q8WTQ7	O94880_S59	0.9538	kinlibrary
Q8WTQ7	O94885_S248	0.9533	kinlibrary
Q8WTQ7	O94886_S739	0.9828	kinlibrary
Q8WTQ7	O94888_S288	0.9873000000000001	kinlibrary
Q8WTQ7	O94915_S1337	0.9967	kinlibrary
Q8WTQ7	O94964_S121	0.9677	kinlibrary
Q8WTQ7	O94979_S532	0.9645	kinlibrary
Q8WTQ7	O94983_S449	0.9739	kinlibrary
Q8WTQ7	O94988_S555	0.9802	kinlibrary
Q8WTQ7	O94988_S888	0.9986	kinlibrary
Q8WTQ7	O95049_S169	0.9551000000000001	kinlibrary
Q8WTQ7	O95067_S99	0.996	kinlibrary
Q8WTQ7	O95071_S1990	0.9973000000000001	kinlibrary
Q8WTQ7	O95071_S2011	0.9873000000000001	kinlibrary
Q8WTQ7	O95096_S27	0.9974	kinlibrary
Q8WTQ7	O95104_S1141	0.9813	kinlibrary
Q8WTQ7	O95139_S29	0.9716	kinlibrary
Q8WTQ7	O95149_T71	0.9592	kinlibrary
Q8WTQ7	O95163_S1211	0.9742000000000001	kinlibrary
Q8WTQ7	O95197_S246	0.9525	kinlibrary
Q8WTQ7	O95197_S453	0.9668000000000001	kinlibrary
Q8WTQ7	O95197_S649	0.9573999999999999	kinlibrary
Q8WTQ7	O95218_S120	0.9871	kinlibrary
Q8WTQ7	O95218_S153	0.9958	kinlibrary
Q8WTQ7	O95218_S165	0.9625	kinlibrary
Q8WTQ7	O95218_S188	0.9642000000000001	kinlibrary
Q8WTQ7	O95218_S193	0.9701000000000001	kinlibrary
Q8WTQ7	O95229_S250	0.9584	kinlibrary
Q8WTQ7	O95232_S425	0.9647	kinlibrary
Q8WTQ7	O95239_S394	0.977	kinlibrary
Q8WTQ7	O95248_S1094	0.9802	kinlibrary
Q8WTQ7	O95260_S110	0.9611	kinlibrary
Q8WTQ7	O95260_T119	0.9568000000000001	kinlibrary
Q8WTQ7	O95263_S754	0.985	kinlibrary
Q8WTQ7	O95279_S385	0.9815999999999999	kinlibrary
Q8WTQ7	O95298_T107	0.9918	kinlibrary
Q8WTQ7	O95359_S2134	0.9649	kinlibrary
Q8WTQ7	O95359_S2321	0.9671	kinlibrary
Q8WTQ7	O95359_S2576	0.9670000000000001	kinlibrary
Q8WTQ7	O95359_S2614	0.9505	kinlibrary
Q8WTQ7	O95359_T2373	0.9551999999999999	kinlibrary
Q8WTQ7	O95365_S341	0.9856999999999999	kinlibrary
Q8WTQ7	O95379_S3	0.9678	kinlibrary
Q8WTQ7	O95382_S984	0.9679000000000001	kinlibrary
Q8WTQ7	O95391_S235	0.9941	kinlibrary
Q8WTQ7	O95391_S308	0.981	kinlibrary
Q8WTQ7	O95425_S238	0.9856	kinlibrary
Q8WTQ7	O95425_S673	0.9659	kinlibrary
Q8WTQ7	O95425_S707	0.9804	kinlibrary
Q8WTQ7	O95425_S968	0.9745999999999999	kinlibrary
Q8WTQ7	O95453_T589	0.9525	kinlibrary
Q8WTQ7	O95456_T18	0.9884999999999999	kinlibrary
Q8WTQ7	O95471_S206	0.9675	kinlibrary
Q8WTQ7	O95477_S1296	0.9702	kinlibrary
Q8WTQ7	O95490_S1400	0.9792000000000001	kinlibrary
Q8WTQ7	O95602_S1429	0.9948999999999999	kinlibrary
Q8WTQ7	O95613_S1630	0.9745999999999999	kinlibrary
Q8WTQ7	O95613_S1632	0.9965999999999999	kinlibrary
Q8WTQ7	O95613_S3302	0.9931	kinlibrary
Q8WTQ7	O95613_T1221	0.9708	kinlibrary
Q8WTQ7	O95633_S255	0.991	kinlibrary
Q8WTQ7	O95674_S21	0.9948	kinlibrary
Q8WTQ7	O95674_S23	0.9570000000000001	kinlibrary
Q8WTQ7	O95684_S254	0.9745	kinlibrary
Q8WTQ7	O95696_S808	0.9777	kinlibrary
Q8WTQ7	O95696_S814	0.9593	kinlibrary
Q8WTQ7	O95714_S1577	0.9721	kinlibrary
Q8WTQ7	O95714_S1942	0.9601000000000001	kinlibrary
Q8WTQ7	O95714_T1944	0.9603	kinlibrary
Q8WTQ7	O95749_S203	0.9853000000000001	kinlibrary
Q8WTQ7	O95772_S218	0.9536	kinlibrary
Q8WTQ7	O95772_S227	0.9621999999999999	kinlibrary
Q8WTQ7	O95785_S1121	0.9772	kinlibrary
Q8WTQ7	O95785_S1146	0.9702	kinlibrary
Q8WTQ7	O95801_S243	0.998	kinlibrary
Q8WTQ7	O95810_S218	0.9695999999999999	kinlibrary
Q8WTQ7	O95810_S409	0.9653	kinlibrary
Q8WTQ7	O95905_S154	0.9534999999999999	kinlibrary
Q8WTQ7	O95936_S107	0.9556999999999999	kinlibrary
Q8WTQ7	O95999_S7	0.9875	kinlibrary
Q8WTQ7	O96019_S51	0.9562999999999999	kinlibrary
Q8WTQ7	O96028_S1238	0.9912000000000001	kinlibrary
Q8WTQ7	P00367_S227	0.9611	kinlibrary
Q8WTQ7	P00367_S370	0.9821	kinlibrary
Q8WTQ7	P00367_S79	0.9691	kinlibrary
Q8WTQ7	P00519_S708	0.9573999999999999	kinlibrary
Q8WTQ7	P01008_S68	0.9919	kinlibrary
Q8WTQ7	P01034_S43	0.9815	kinlibrary
Q8WTQ7	P01112_T35	0.9570000000000001	kinlibrary
Q8WTQ7	P01210_S176	0.9759	kinlibrary
Q8WTQ7	P01258_S43	0.9756999999999999	kinlibrary
Q8WTQ7	P01266_S2740	0.958	kinlibrary
Q8WTQ7	P01275_S150	0.9608	kinlibrary
Q8WTQ7	P02452_S1125	0.9881	kinlibrary
Q8WTQ7	P02452_S522	0.9551999999999999	kinlibrary
Q8WTQ7	P02545_T199	0.9593	kinlibrary
Q8WTQ7	P02549_S1284	0.9754999999999999	kinlibrary
Q8WTQ7	P02585_S92	0.9915	kinlibrary
Q8WTQ7	P02671_S489	0.9643	kinlibrary
Q8WTQ7	P02671_S609	0.9887999999999999	kinlibrary
Q8WTQ7	P02671_T412	0.9859	kinlibrary
Q8WTQ7	P02730_S29	0.9806	kinlibrary
Q8WTQ7	P02730_T894	0.9775	kinlibrary
Q8WTQ7	P02786_S34	0.9921	kinlibrary
Q8WTQ7	P04004_T76	0.9620000000000001	kinlibrary
Q8WTQ7	P04083_T136	0.9858	kinlibrary
Q8WTQ7	P04114_T4052	0.9715	kinlibrary
Q8WTQ7	P04626_S1066	0.9545	kinlibrary
Q8WTQ7	P04920_S132	0.9998999999999999	kinlibrary
Q8WTQ7	P04920_S65	0.998	kinlibrary
Q8WTQ7	P04921_S122	0.978	kinlibrary
Q8WTQ7	P05060_S182	0.9884999999999999	kinlibrary
Q8WTQ7	P05060_S183	0.9753000000000001	kinlibrary
Q8WTQ7	P05060_S377	0.9506	kinlibrary
Q8WTQ7	P05060_S380	0.9873000000000001	kinlibrary
Q8WTQ7	P05060_S405	0.9843999999999999	kinlibrary
Q8WTQ7	P05114_T81	0.9581999999999999	kinlibrary
Q8WTQ7	P05120_S136	0.9862000000000001	kinlibrary
Q8WTQ7	P05187_T432	0.9798	kinlibrary
Q8WTQ7	P05387_S102	0.977	kinlibrary
Q8WTQ7	P05388_S304	0.9815999999999999	kinlibrary
Q8WTQ7	P05408_S108	0.9501999999999999	kinlibrary
Q8WTQ7	P05412_T231	0.9615	kinlibrary
Q8WTQ7	P05455_S225	0.9637	kinlibrary
Q8WTQ7	P05455_T389	0.9804	kinlibrary
Q8WTQ7	P05771_S11	0.9974	kinlibrary
Q8WTQ7	P06239_T395	0.992	kinlibrary
Q8WTQ7	P06241_S21	0.9892	kinlibrary
Q8WTQ7	P06400_S37	0.9979	kinlibrary
Q8WTQ7	P06730_S24	0.9686	kinlibrary
Q8WTQ7	P06733_T100	0.9579000000000001	kinlibrary
Q8WTQ7	P06734_S254	0.9815	kinlibrary
Q8WTQ7	P06748_S125	0.9993000000000001	kinlibrary
Q8WTQ7	P06748_S242	0.9895999999999999	kinlibrary
Q8WTQ7	P06753_S192	0.9518000000000001	kinlibrary
Q8WTQ7	P07196_S472	0.9984999999999999	kinlibrary
Q8WTQ7	P07197_S620	0.9832	kinlibrary
Q8WTQ7	P07197_S628	0.9523999999999999	kinlibrary
Q8WTQ7	P07197_S633	0.9832	kinlibrary
Q8WTQ7	P07197_S685	0.9832	kinlibrary
Q8WTQ7	P07197_S783	0.9945999999999999	kinlibrary
Q8WTQ7	P07355_S127	0.9899	kinlibrary
Q8WTQ7	P07355_S184	0.9595999999999999	kinlibrary
Q8WTQ7	P07900_S231	0.9782	kinlibrary
Q8WTQ7	P07900_S252	0.9640000000000001	kinlibrary
Q8WTQ7	P07900_S263	0.9726	kinlibrary
Q8WTQ7	P07900_S641	0.973	kinlibrary
Q8WTQ7	P07900_S726	0.9964	kinlibrary
Q8WTQ7	P07900_T725	0.9592	kinlibrary
Q8WTQ7	P07910_S233	0.9828	kinlibrary
Q8WTQ7	P07910_S260	0.9765999999999999	kinlibrary
Q8WTQ7	P07910_S299	0.9823999999999999	kinlibrary
Q8WTQ7	P07910_S306	0.9514	kinlibrary
Q8WTQ7	P07948_T398	0.992	kinlibrary
Q8WTQ7	P07949_S1034	0.9845	kinlibrary
Q8WTQ7	P08034_S258	0.9554	kinlibrary
Q8WTQ7	P08047_S7	0.9726	kinlibrary
Q8WTQ7	P08172_T302	0.9761	kinlibrary
Q8WTQ7	P08195_S607	0.9845	kinlibrary
Q8WTQ7	P08235_S703	0.9945999999999999	kinlibrary
Q8WTQ7	P08238_S226	0.9586	kinlibrary
Q8WTQ7	P08238_S255	0.9695999999999999	kinlibrary
Q8WTQ7	P08238_S261	0.9968	kinlibrary
Q8WTQ7	P08238_S468	0.9669	kinlibrary
Q8WTQ7	P08238_S718	0.9944	kinlibrary
Q8WTQ7	P08238_T297	0.9883	kinlibrary
Q8WTQ7	P08575_T1285	0.9723999999999999	kinlibrary
Q8WTQ7	P08588_S462	0.9841	kinlibrary
Q8WTQ7	P08621_S320	0.9569	kinlibrary
Q8WTQ7	P08631_T412	0.992	kinlibrary
Q8WTQ7	P08651_S294	0.9601999999999999	kinlibrary
Q8WTQ7	P08670_S226	0.9626	kinlibrary
Q8WTQ7	P08754_S62	0.9913	kinlibrary
Q8WTQ7	P08758_S135	0.995	kinlibrary
Q8WTQ7	P08913_T246	0.9797	kinlibrary
Q8WTQ7	P09488_S27	0.9664	kinlibrary
Q8WTQ7	P09496_S105	0.9833	kinlibrary
Q8WTQ7	P09496_T209	0.9732	kinlibrary
Q8WTQ7	P09874_S537	0.9721	kinlibrary
Q8WTQ7	P09874_S785	0.9609000000000001	kinlibrary
Q8WTQ7	P09958_S773	0.9778	kinlibrary
Q8WTQ7	P09958_S775	0.986	kinlibrary
Q8WTQ7	P0C0S5_S99	0.9640000000000001	kinlibrary
Q8WTQ7	P0C1Z6_S145	0.9747	kinlibrary
Q8WTQ7	P0C1Z6_S180	0.98	kinlibrary
Q8WTQ7	P0CAP2_S144	0.9993000000000001	kinlibrary
Q8WTQ7	P0CAP2_S364	0.9939	kinlibrary
Q8WTQ7	P0CG41_S140	0.9687	kinlibrary
Q8WTQ7	P0DJ93_S58	0.9867	kinlibrary
Q8WTQ7	P0DJ93_S60	0.9969	kinlibrary
Q8WTQ7	P0DJD0_T1309	0.9894	kinlibrary
Q8WTQ7	P0DJD1_T1317	0.9894	kinlibrary
Q8WTQ7	P0DMV8_S631	0.9634999999999999	kinlibrary
Q8WTQ7	P0DMV9_S631	0.9634999999999999	kinlibrary
Q8WTQ7	P0DSO3_T40	0.9614	kinlibrary
Q8WTQ7	P0DTW1_T40	0.9614	kinlibrary
Q8WTQ7	P10243_S7	0.9505	kinlibrary
Q8WTQ7	P10244_S241	0.9979	kinlibrary
Q8WTQ7	P10244_S282	0.9974	kinlibrary
Q8WTQ7	P10276_S443	0.9704999999999999	kinlibrary
Q8WTQ7	P10451_S117	0.9806	kinlibrary
Q8WTQ7	P10451_S191	0.9647	kinlibrary
Q8WTQ7	P10451_S291	0.9625	kinlibrary
Q8WTQ7	P10586_S167	0.9882	kinlibrary
Q8WTQ7	P10588_S40	0.9715	kinlibrary
Q8WTQ7	P10636_S214	0.9754999999999999	kinlibrary
Q8WTQ7	P10636_S228	0.9587	kinlibrary
Q8WTQ7	P10636_S341	0.9897	kinlibrary
Q8WTQ7	P10636_S437	0.9814	kinlibrary
Q8WTQ7	P10636_S56	0.9778	kinlibrary
Q8WTQ7	P10636_S61	0.9845999999999999	kinlibrary
Q8WTQ7	P10636_T50	0.9518000000000001	kinlibrary
Q8WTQ7	P10645_S300	0.9722	kinlibrary
Q8WTQ7	P10696_T429	0.9798	kinlibrary
Q8WTQ7	P10827_S12	0.9667	kinlibrary
Q8WTQ7	P10914_S282	0.9623999999999999	kinlibrary
Q8WTQ7	P11021_T648	0.9521999999999999	kinlibrary
Q8WTQ7	P11055_S949	0.9737	kinlibrary
Q8WTQ7	P11055_T379	0.9926	kinlibrary
Q8WTQ7	P11137_S1133	0.9653	kinlibrary
Q8WTQ7	P11137_S1347	0.9918	kinlibrary
Q8WTQ7	P11137_S1562	0.9582999999999999	kinlibrary
Q8WTQ7	P11137_S654	0.9754999999999999	kinlibrary
Q8WTQ7	P11171_S191	0.9771	kinlibrary
Q8WTQ7	P11171_S674	0.9942	kinlibrary
Q8WTQ7	P11274_S122	0.9868000000000001	kinlibrary
Q8WTQ7	P11388_S1106	0.9962000000000001	kinlibrary
Q8WTQ7	P11388_S1247	0.9873999999999999	kinlibrary
Q8WTQ7	P11388_S1337	0.9632	kinlibrary
Q8WTQ7	P11388_S1476	0.9722	kinlibrary
Q8WTQ7	P11388_T1343	0.991	kinlibrary
Q8WTQ7	P11474_S27	0.9898	kinlibrary
Q8WTQ7	P11717_S2409	0.9968	kinlibrary
Q8WTQ7	P11717_T2415	0.9553	kinlibrary
Q8WTQ7	P11831_S83	0.961	kinlibrary
Q8WTQ7	P11831_S85	0.9854999999999999	kinlibrary
Q8WTQ7	P12004_S261	0.9933	kinlibrary
Q8WTQ7	P12036_S503	0.9538	kinlibrary
Q8WTQ7	P12036_S526	0.9775	kinlibrary
Q8WTQ7	P12036_S540	0.9711	kinlibrary
Q8WTQ7	P12036_S560	0.9769	kinlibrary
Q8WTQ7	P12036_S566	0.9682999999999999	kinlibrary
Q8WTQ7	P12036_S614	0.9775	kinlibrary
Q8WTQ7	P12036_T774	0.9581000000000001	kinlibrary
Q8WTQ7	P12259_S692	0.971	kinlibrary
Q8WTQ7	P12259_S720	0.9865999999999999	kinlibrary
Q8WTQ7	P12270_S1838	0.9990000000000001	kinlibrary
Q8WTQ7	P12270_T2133	0.9672	kinlibrary
Q8WTQ7	P12755_S480	0.9984999999999999	kinlibrary
Q8WTQ7	P12821_S1299	0.9871	kinlibrary
Q8WTQ7	P12830_S838	0.9775	kinlibrary
Q8WTQ7	P12882_S1041	0.9764	kinlibrary
Q8WTQ7	P12882_S1226	0.9520000000000001	kinlibrary
Q8WTQ7	P12882_S952	0.9737	kinlibrary
Q8WTQ7	P12882_T1023	0.9531000000000001	kinlibrary
Q8WTQ7	P12882_T381	0.9926	kinlibrary
Q8WTQ7	P12883_S1037	0.9764	kinlibrary
Q8WTQ7	P12883_S1222	0.9708	kinlibrary
Q8WTQ7	P12883_S1465	0.9788	kinlibrary
Q8WTQ7	P12883_S948	0.9623999999999999	kinlibrary
Q8WTQ7	P12883_T1019	0.9531000000000001	kinlibrary
Q8WTQ7	P12883_T1351	0.9520000000000001	kinlibrary
Q8WTQ7	P12883_T378	0.9901000000000001	kinlibrary
Q8WTQ7	P12980_S260	0.9834	kinlibrary
Q8WTQ7	P12980_S36	0.9503	kinlibrary
Q8WTQ7	P13073_S132	0.9734	kinlibrary
Q8WTQ7	P13521_S395	0.9762000000000001	kinlibrary
Q8WTQ7	P13533_S1039	0.9764	kinlibrary
Q8WTQ7	P13533_S1224	0.9708	kinlibrary
Q8WTQ7	P13533_S1467	0.9788	kinlibrary
Q8WTQ7	P13533_S950	0.9737	kinlibrary
Q8WTQ7	P13533_T1353	0.9520000000000001	kinlibrary
Q8WTQ7	P13535_S1040	0.9764	kinlibrary
Q8WTQ7	P13535_S951	0.9737	kinlibrary
Q8WTQ7	P13535_T381	0.9926	kinlibrary
Q8WTQ7	P13569_T1471	0.9697	kinlibrary
Q8WTQ7	P13591_T803	0.9617	kinlibrary
Q8WTQ7	P13591_T813	0.9617	kinlibrary
Q8WTQ7	P13611_S1349	0.9506999999999999	kinlibrary
Q8WTQ7	P13611_T2114	0.9537	kinlibrary
Q8WTQ7	P13682_S59	0.9925	kinlibrary
Q8WTQ7	P13797_S120	0.9601000000000001	kinlibrary
Q8WTQ7	P13807_S657	0.9682	kinlibrary
Q8WTQ7	P13861_S205	0.9793000000000001	kinlibrary
Q8WTQ7	P13861_S78	0.9981	kinlibrary
Q8WTQ7	P13861_S80	0.9594	kinlibrary
Q8WTQ7	P14598_S246	0.9893000000000001	kinlibrary
Q8WTQ7	P14598_S348	0.9562999999999999	kinlibrary
Q8WTQ7	P14625_S306	0.9964	kinlibrary
Q8WTQ7	P14625_T786	0.9553	kinlibrary
Q8WTQ7	P14859_S283	0.9673	kinlibrary
Q8WTQ7	P15056_S430	0.9509000000000001	kinlibrary
Q8WTQ7	P15104_S343	0.9562999999999999	kinlibrary
Q8WTQ7	P15170_S36	0.9887	kinlibrary
Q8WTQ7	P15170_S46	0.995	kinlibrary
Q8WTQ7	P15336_S437	0.9790000000000001	kinlibrary
Q8WTQ7	P15408_S120	0.958	kinlibrary
Q8WTQ7	P15822_S1000	0.9543	kinlibrary
Q8WTQ7	P15822_S495	0.9953	kinlibrary
Q8WTQ7	P15923_S509	0.9714	kinlibrary
Q8WTQ7	P15923_S514	0.973	kinlibrary
Q8WTQ7	P15927_S33	0.9662000000000001	kinlibrary
Q8WTQ7	P16150_S336	0.9768000000000001	kinlibrary
Q8WTQ7	P16157_S1666	0.9756	kinlibrary
Q8WTQ7	P16157_S817	0.963	kinlibrary
Q8WTQ7	P16220_S142	0.9974	kinlibrary
Q8WTQ7	P16234_S767	0.9519	kinlibrary
Q8WTQ7	P16333_S96	0.9899	kinlibrary
Q8WTQ7	P16383_S180	0.9997	kinlibrary
Q8WTQ7	P16383_S217	0.9582999999999999	kinlibrary
Q8WTQ7	P16383_S40	0.9723999999999999	kinlibrary
Q8WTQ7	P16435_S68	0.9777	kinlibrary
Q8WTQ7	P16471_S349	0.9592	kinlibrary
Q8WTQ7	P16949_T146	0.9965999999999999	kinlibrary
Q8WTQ7	P16989_S201	0.9909	kinlibrary
Q8WTQ7	P17022_T188	0.9854	kinlibrary
Q8WTQ7	P17028_S132	0.9571999999999999	kinlibrary
Q8WTQ7	P17028_S38	0.9682	kinlibrary
Q8WTQ7	P17029_S208	0.9689	kinlibrary
Q8WTQ7	P17040_S637	0.9519	kinlibrary
Q8WTQ7	P17096_S38	0.9897	kinlibrary
Q8WTQ7	P17275_T245	0.9799	kinlibrary
Q8WTQ7	P17480_S433	0.9929000000000001	kinlibrary
Q8WTQ7	P17535_S251	0.9842	kinlibrary
Q8WTQ7	P17612_S11	0.9584999999999999	kinlibrary
Q8WTQ7	P17661_S231	0.9729000000000001	kinlibrary
Q8WTQ7	P17661_S290	0.9594	kinlibrary
Q8WTQ7	P17661_S358	0.9534999999999999	kinlibrary
Q8WTQ7	P17677_S203	0.9939	kinlibrary
Q8WTQ7	P17936_S138	0.9925	kinlibrary
Q8WTQ7	P17987_S544	0.9808	kinlibrary
Q8WTQ7	P18031_S393	0.9682999999999999	kinlibrary
Q8WTQ7	P18065_S154	0.9709	kinlibrary
Q8WTQ7	P18583_S1702	0.9909	kinlibrary
Q8WTQ7	P18615_S9	0.9928	kinlibrary
Q8WTQ7	P18754_S387	0.9575	kinlibrary
Q8WTQ7	P18827_S287	0.972	kinlibrary
Q8WTQ7	P18848_S215	0.9591	kinlibrary
Q8WTQ7	P18858_S141	0.9895999999999999	kinlibrary
Q8WTQ7	P18858_S163	0.9651000000000001	kinlibrary
Q8WTQ7	P18858_S199	0.9629000000000001	kinlibrary
Q8WTQ7	P18858_S913	0.9932	kinlibrary
Q8WTQ7	P18858_T171	0.9678	kinlibrary
Q8WTQ7	P18858_T97	0.9792000000000001	kinlibrary
Q8WTQ7	P18887_S408	0.9723	kinlibrary
Q8WTQ7	P18887_S409	0.9533	kinlibrary
Q8WTQ7	P18887_S410	0.9775	kinlibrary
Q8WTQ7	P18887_S416	0.9767	kinlibrary
Q8WTQ7	P18887_S518	0.9693999999999999	kinlibrary
Q8WTQ7	P18887_T488	0.9921	kinlibrary
Q8WTQ7	P18887_T523	0.9859	kinlibrary
Q8WTQ7	P19021_S955	0.9998999999999999	kinlibrary
Q8WTQ7	P19021_S957	0.9959	kinlibrary
Q8WTQ7	P19174_S539	0.9712000000000001	kinlibrary
Q8WTQ7	P19338_S145	0.9786	kinlibrary
Q8WTQ7	P19338_S153	0.9998999999999999	kinlibrary
Q8WTQ7	P19338_S184	0.9544	kinlibrary
Q8WTQ7	P19338_S206	1.0	kinlibrary
Q8WTQ7	P19338_S28	0.9995	kinlibrary
Q8WTQ7	P19338_S34	0.9995999999999999	kinlibrary
Q8WTQ7	P19338_S41	0.9998999999999999	kinlibrary
Q8WTQ7	P19338_S42	0.9972	kinlibrary
Q8WTQ7	P19338_T587	0.9621	kinlibrary
Q8WTQ7	P19388_T7	0.9734999999999999	kinlibrary
Q8WTQ7	P19532_S334	0.9615	kinlibrary
Q8WTQ7	P20042_S39	0.9695	kinlibrary
Q8WTQ7	P20042_T111	0.9965	kinlibrary
Q8WTQ7	P20042_T31	0.9983	kinlibrary
Q8WTQ7	P20700_S200	0.9845999999999999	kinlibrary
Q8WTQ7	P20810_S364	0.9934000000000001	kinlibrary
Q8WTQ7	P20810_S379	0.9968	kinlibrary
Q8WTQ7	P20810_S561	0.9894	kinlibrary
Q8WTQ7	P20823_S70	0.9804999999999999	kinlibrary
Q8WTQ7	P20929_S6556	0.9634	kinlibrary
Q8WTQ7	P21127_S47	0.965	kinlibrary
Q8WTQ7	P21333_S215	0.9514	kinlibrary
Q8WTQ7	P21554_S425	0.9551000000000001	kinlibrary
Q8WTQ7	P21583_S261	0.9538	kinlibrary
Q8WTQ7	P21709_T780	0.9528	kinlibrary
Q8WTQ7	P21728_S254	0.9668000000000001	kinlibrary
Q8WTQ7	P21731_S239	0.9523999999999999	kinlibrary
Q8WTQ7	P21917_S245	0.9652	kinlibrary
Q8WTQ7	P22059_S193	0.9878	kinlibrary
Q8WTQ7	P22314_S21	0.9914000000000001	kinlibrary
Q8WTQ7	P22670_S209	0.9638	kinlibrary
Q8WTQ7	P22735_T104	0.9745999999999999	kinlibrary
Q8WTQ7	P23246_S268	0.9605	kinlibrary
Q8WTQ7	P23246_S521	0.9845	kinlibrary
Q8WTQ7	P23327_S119	0.9677	kinlibrary
Q8WTQ7	P23327_S285	0.9693999999999999	kinlibrary
Q8WTQ7	P23327_S482	0.9897	kinlibrary
Q8WTQ7	P23327_S494	0.9994	kinlibrary
Q8WTQ7	P23327_S501	0.9873000000000001	kinlibrary
Q8WTQ7	P23327_S567	0.9937	kinlibrary
Q8WTQ7	P23458_S857	0.9516	kinlibrary
Q8WTQ7	P23497_S157	0.9609000000000001	kinlibrary
Q8WTQ7	P23497_S228	0.9641	kinlibrary
Q8WTQ7	P23497_S410	0.9761	kinlibrary
Q8WTQ7	P23497_S459	0.9534999999999999	kinlibrary
Q8WTQ7	P23588_S131	0.9851000000000001	kinlibrary
Q8WTQ7	P23588_S183	0.9863	kinlibrary
Q8WTQ7	P23588_S219	0.9751000000000001	kinlibrary
Q8WTQ7	P23759_S203	0.973	kinlibrary
Q8WTQ7	P24534_S112	0.9956999999999999	kinlibrary
Q8WTQ7	P24588_S53	0.9721	kinlibrary
Q8WTQ7	P24593_S125	0.9518000000000001	kinlibrary
Q8WTQ7	P24593_T123	0.975	kinlibrary
Q8WTQ7	P24928_S1966	0.9581000000000001	kinlibrary
Q8WTQ7	P25054_S985	0.9540000000000001	kinlibrary
Q8WTQ7	P25054_T1537	0.9841	kinlibrary
Q8WTQ7	P25205_S535	0.9526	kinlibrary
Q8WTQ7	P25205_S672	0.9976	kinlibrary
Q8WTQ7	P25205_S681	0.9951000000000001	kinlibrary
Q8WTQ7	P25205_S711	0.9906999999999999	kinlibrary
Q8WTQ7	P25205_T674	0.9984999999999999	kinlibrary
Q8WTQ7	P25325_S225	0.9615	kinlibrary
Q8WTQ7	P25440_S633	0.9795999999999999	kinlibrary
Q8WTQ7	P25686_S250	0.9876	kinlibrary
Q8WTQ7	P25786_S230	0.9771	kinlibrary
Q8WTQ7	P25788_S250	0.9584999999999999	kinlibrary
Q8WTQ7	P25963_S288	0.9790000000000001	kinlibrary
Q8WTQ7	P25963_S32	0.9617	kinlibrary
Q8WTQ7	P25963_T291	0.9759	kinlibrary
Q8WTQ7	P26038_S384	0.9709	kinlibrary
Q8WTQ7	P26038_S504	0.9761	kinlibrary
Q8WTQ7	P26232_S640	0.9853000000000001	kinlibrary
Q8WTQ7	P26358_S192	0.9592	kinlibrary
Q8WTQ7	P26358_S35	0.9636	kinlibrary
Q8WTQ7	P26373_S139	0.9790000000000001	kinlibrary
Q8WTQ7	P27338_S465	0.9784	kinlibrary
Q8WTQ7	P27448_S529	0.9516	kinlibrary
Q8WTQ7	P27708_T1888	0.961	kinlibrary
Q8WTQ7	P27797_S214	0.9954000000000001	kinlibrary
Q8WTQ7	P27797_S231	0.9964	kinlibrary
Q8WTQ7	P27816_S580	0.9926999999999999	kinlibrary
Q8WTQ7	P27816_S643	0.982	kinlibrary
Q8WTQ7	P27816_S71	0.9698	kinlibrary
Q8WTQ7	P27824_S554	0.9929000000000001	kinlibrary
Q8WTQ7	P27824_S564	0.9547	kinlibrary
Q8WTQ7	P27824_T562	0.9693999999999999	kinlibrary
Q8WTQ7	P27986_S608	0.9649	kinlibrary
Q8WTQ7	P27987_S204	0.9865999999999999	kinlibrary
Q8WTQ7	P27987_S29	0.9702	kinlibrary
Q8WTQ7	P27987_S31	0.9504	kinlibrary
Q8WTQ7	P27987_S621	0.9652	kinlibrary
Q8WTQ7	P28161_S27	0.9664	kinlibrary
Q8WTQ7	P28290_S1174	0.9725	kinlibrary
Q8WTQ7	P28290_S650	0.9503	kinlibrary
Q8WTQ7	P28340_S60	0.971	kinlibrary
Q8WTQ7	P28698_S111	0.9776	kinlibrary
Q8WTQ7	P28698_S27	0.9606999999999999	kinlibrary
Q8WTQ7	P28698_T169	0.9605	kinlibrary
Q8WTQ7	P28715_S156	0.9899	kinlibrary
Q8WTQ7	P28715_S157	0.9931	kinlibrary
Q8WTQ7	P28715_S705	0.9773000000000001	kinlibrary
Q8WTQ7	P28715_S724	0.9815	kinlibrary
Q8WTQ7	P28838_S238	0.991	kinlibrary
Q8WTQ7	P28906_T345	0.9527	kinlibrary
Q8WTQ7	P29317_T771	0.9756999999999999	kinlibrary
Q8WTQ7	P29353_S80	0.9889	kinlibrary
Q8WTQ7	P29374_S159	0.9954999999999999	kinlibrary
Q8WTQ7	P29374_S160	0.998	kinlibrary
Q8WTQ7	P29374_S427	0.9725	kinlibrary
Q8WTQ7	P29374_S453	0.9634999999999999	kinlibrary
Q8WTQ7	P29374_S455	0.9576	kinlibrary
Q8WTQ7	P29374_S542	0.9808	kinlibrary
Q8WTQ7	P29374_S932	0.9819	kinlibrary
Q8WTQ7	P29375_S1111	0.9634999999999999	kinlibrary
Q8WTQ7	P29375_S1488	0.9712999999999999	kinlibrary
Q8WTQ7	P29401_T346	0.9512	kinlibrary
Q8WTQ7	P29590_S30	0.9533	kinlibrary
Q8WTQ7	P29590_S578	0.9777	kinlibrary
Q8WTQ7	P29590_T28	0.9871	kinlibrary
Q8WTQ7	P29966_T120	0.9856	kinlibrary
Q8WTQ7	P30086_S75	0.9823000000000001	kinlibrary
Q8WTQ7	P30101_S163	0.9645999999999999	kinlibrary
Q8WTQ7	P30279_S269	0.9963	kinlibrary
Q8WTQ7	P30279_S271	0.9841	kinlibrary
Q8WTQ7	P30291_S150	0.963	kinlibrary
Q8WTQ7	P30291_S67	0.9641	kinlibrary
Q8WTQ7	P30304_S279	0.9629000000000001	kinlibrary
Q8WTQ7	P30305_S178	0.9556999999999999	kinlibrary
Q8WTQ7	P30305_T265	0.9723999999999999	kinlibrary
Q8WTQ7	P30414_S891	0.9679000000000001	kinlibrary
Q8WTQ7	P30518_S255	0.9549	kinlibrary
Q8WTQ7	P30519_S14	0.9643	kinlibrary
Q8WTQ7	P30679_S330	0.9641	kinlibrary
Q8WTQ7	P30793_S60	0.9771	kinlibrary
Q8WTQ7	P30874_S341	0.9765999999999999	kinlibrary
Q8WTQ7	P31321_S14	0.9691	kinlibrary
Q8WTQ7	P31321_S9	0.9743	kinlibrary
Q8WTQ7	P31323_S220	0.9793000000000001	kinlibrary
Q8WTQ7	P31323_S83	0.9875	kinlibrary
Q8WTQ7	P31629_S702	0.9558	kinlibrary
Q8WTQ7	P31629_S950	0.9645	kinlibrary
Q8WTQ7	P31749_S129	0.9967	kinlibrary
Q8WTQ7	P31751_S131	0.9882	kinlibrary
Q8WTQ7	P31930_S107	0.9677	kinlibrary
Q8WTQ7	P31930_S159	0.9601999999999999	kinlibrary
Q8WTQ7	P31947_S74	0.9801000000000001	kinlibrary
Q8WTQ7	P31948_S460	0.9643999999999999	kinlibrary
Q8WTQ7	P32004_T1159	0.9811	kinlibrary
Q8WTQ7	P32004_T1172	0.9852	kinlibrary
Q8WTQ7	P32121_S360	0.9540000000000001	kinlibrary
Q8WTQ7	P32418_S285	0.9790000000000001	kinlibrary
Q8WTQ7	P32519_S167	0.9669	kinlibrary
Q8WTQ7	P32519_S187	0.9566	kinlibrary
Q8WTQ7	P33121_S620	0.9554	kinlibrary
Q8WTQ7	P33981_S7	0.9754999999999999	kinlibrary
Q8WTQ7	P33993_S314	0.9851000000000001	kinlibrary
Q8WTQ7	P34932_S415	0.9708	kinlibrary
Q8WTQ7	P34932_S647	0.9689	kinlibrary
Q8WTQ7	P35221_S295	0.9726	kinlibrary
Q8WTQ7	P35221_S641	0.9868000000000001	kinlibrary
Q8WTQ7	P35251_S1104	0.9751000000000001	kinlibrary
Q8WTQ7	P35251_S1106	0.9727	kinlibrary
Q8WTQ7	P35251_S372	0.9621999999999999	kinlibrary
Q8WTQ7	P35251_S71	0.9781	kinlibrary
Q8WTQ7	P35269_S224	0.9664	kinlibrary
Q8WTQ7	P35269_S307	0.9651000000000001	kinlibrary
Q8WTQ7	P35269_S311	0.9911	kinlibrary
Q8WTQ7	P35498_S510	0.9812000000000001	kinlibrary
Q8WTQ7	P35555_S2709	0.9828	kinlibrary
Q8WTQ7	P35568_S892	0.9964	kinlibrary
Q8WTQ7	P35579_S1340	0.9971	kinlibrary
Q8WTQ7	P35579_S1580	0.9839	kinlibrary
Q8WTQ7	P35579_S1943	0.9815999999999999	kinlibrary
Q8WTQ7	P35579_S39	0.9881	kinlibrary
Q8WTQ7	P35579_S45	0.9659	kinlibrary
Q8WTQ7	P35579_S541	0.9777	kinlibrary
Q8WTQ7	P35580_T1960	0.9627	kinlibrary
Q8WTQ7	P35609_S624	0.9854999999999999	kinlibrary
Q8WTQ7	P35611_S600	0.971	kinlibrary
Q8WTQ7	P35611_S669	0.9503	kinlibrary
Q8WTQ7	P35612_S592	0.9783	kinlibrary
Q8WTQ7	P35613_S246	0.96	kinlibrary
Q8WTQ7	P35613_S362	0.96	kinlibrary
Q8WTQ7	P35659_S19	0.9699	kinlibrary
Q8WTQ7	P35659_S231	0.9621999999999999	kinlibrary
Q8WTQ7	P35659_S243	0.9501000000000001	kinlibrary
Q8WTQ7	P35659_S244	0.9675	kinlibrary
Q8WTQ7	P35659_S251	0.9986	kinlibrary
Q8WTQ7	P35659_S301	0.968	kinlibrary
Q8WTQ7	P35659_S306	0.9609000000000001	kinlibrary
Q8WTQ7	P35659_S307	0.9902	kinlibrary
Q8WTQ7	P35659_S32	0.9998999999999999	kinlibrary
Q8WTQ7	P35659_S51	0.9737	kinlibrary
Q8WTQ7	P35680_S80	0.9854999999999999	kinlibrary
Q8WTQ7	P35749_S1347	0.9667	kinlibrary
Q8WTQ7	P35749_S1954	0.9951000000000001	kinlibrary
Q8WTQ7	P35749_S548	0.9777	kinlibrary
Q8WTQ7	P35968_S984	0.9717	kinlibrary
Q8WTQ7	P36897_S165	0.9695999999999999	kinlibrary
Q8WTQ7	P36915_S51	0.9531999999999999	kinlibrary
Q8WTQ7	P36952_S240	0.9649	kinlibrary
Q8WTQ7	P36955_S24	0.9618000000000001	kinlibrary
Q8WTQ7	P37275_S1036	1.0	kinlibrary
Q8WTQ7	P37275_S1100	0.9539	kinlibrary
Q8WTQ7	P37275_S33	0.951	kinlibrary
Q8WTQ7	P37275_S521	0.9734	kinlibrary
Q8WTQ7	P37275_T996	0.9997	kinlibrary
Q8WTQ7	P38398_S1164	0.9745999999999999	kinlibrary
Q8WTQ7	P38398_S1218	0.9913	kinlibrary
Q8WTQ7	P38398_S1577	0.9648	kinlibrary
Q8WTQ7	P38432_T122	0.9976	kinlibrary
Q8WTQ7	P39687_S158	0.965	kinlibrary
Q8WTQ7	P39687_S204	0.9976	kinlibrary
Q8WTQ7	P39880_S1357	0.9945	kinlibrary
Q8WTQ7	P40337_S33	0.9976	kinlibrary
Q8WTQ7	P40337_S38	0.9715	kinlibrary
Q8WTQ7	P40337_S43	0.9940000000000001	kinlibrary
Q8WTQ7	P40692_S477	0.9531000000000001	kinlibrary
Q8WTQ7	P40763_S701	0.9645999999999999	kinlibrary
Q8WTQ7	P40855_S181	0.9936	kinlibrary
Q8WTQ7	P40855_S253	0.9812000000000001	kinlibrary
Q8WTQ7	P40855_S284	0.9662000000000001	kinlibrary
Q8WTQ7	P40925_S217	0.9588	kinlibrary
Q8WTQ7	P41002_S577	0.9873999999999999	kinlibrary
Q8WTQ7	P41002_S621	0.9952	kinlibrary
Q8WTQ7	P41002_S754	0.9556	kinlibrary
Q8WTQ7	P41182_S307	0.976	kinlibrary
Q8WTQ7	P41182_S308	0.9972	kinlibrary
Q8WTQ7	P41182_S343	0.9777	kinlibrary
Q8WTQ7	P41182_S366	0.9648	kinlibrary
Q8WTQ7	P41208_S158	0.9928	kinlibrary
Q8WTQ7	P41214_S237	0.9871	kinlibrary
Q8WTQ7	P41214_S239	0.9727	kinlibrary
Q8WTQ7	P41214_S404	0.9612	kinlibrary
Q8WTQ7	P41227_S213	0.972	kinlibrary
Q8WTQ7	P41227_S228	0.9838	kinlibrary
Q8WTQ7	P41236_S122	0.9675	kinlibrary
Q8WTQ7	P41236_S130	0.9784999999999999	kinlibrary
Q8WTQ7	P41236_S87	0.9822	kinlibrary
Q8WTQ7	P41594_S1041	0.9699	kinlibrary
Q8WTQ7	P41970_S173	0.9887999999999999	kinlibrary
Q8WTQ7	P42166_S184	0.9661	kinlibrary
Q8WTQ7	P42166_S335	0.9515	kinlibrary
Q8WTQ7	P42166_S66	0.9969	kinlibrary
Q8WTQ7	P42166_T74	0.9506	kinlibrary
Q8WTQ7	P42330_S129	0.9512999999999999	kinlibrary
Q8WTQ7	P42331_S511	0.9562	kinlibrary
Q8WTQ7	P42356_S1828	0.9787	kinlibrary
Q8WTQ7	P42566_S814	0.9666	kinlibrary
Q8WTQ7	P42568_S364	0.9904000000000001	kinlibrary
Q8WTQ7	P42684_S634	0.9582999999999999	kinlibrary
Q8WTQ7	P42696_S28	0.9647	kinlibrary
Q8WTQ7	P42696_S92	0.9799	kinlibrary
Q8WTQ7	P42771_S7	0.9790000000000001	kinlibrary
Q8WTQ7	P42858_S2340	0.9809	kinlibrary
Q8WTQ7	P42858_S457	0.9556999999999999	kinlibrary
Q8WTQ7	P42892_S18	0.9643	kinlibrary
Q8WTQ7	P42892_S34	0.9643	kinlibrary
Q8WTQ7	P43007_S502	0.9876	kinlibrary
Q8WTQ7	P43243_S195	0.9671	kinlibrary
Q8WTQ7	P43243_S234	0.9704	kinlibrary
Q8WTQ7	P43243_S631	0.973	kinlibrary
Q8WTQ7	P43243_S759	0.966	kinlibrary
Q8WTQ7	P43243_T741	0.9612999999999999	kinlibrary
Q8WTQ7	P43307_S74	0.9778	kinlibrary
Q8WTQ7	P43354_S351	0.9740000000000001	kinlibrary
Q8WTQ7	P43355_S81	0.9573999999999999	kinlibrary
Q8WTQ7	P43358_S89	0.9581999999999999	kinlibrary
Q8WTQ7	P43358_S90	0.9591	kinlibrary
Q8WTQ7	P43364_S174	0.9812000000000001	kinlibrary
Q8WTQ7	P43364_S199	0.9773000000000001	kinlibrary
Q8WTQ7	P43487_S21	0.9631000000000001	kinlibrary
Q8WTQ7	P43489_S258	0.9677	kinlibrary
Q8WTQ7	P45379_T213	0.9566	kinlibrary
Q8WTQ7	P45973_S14	0.9709	kinlibrary
Q8WTQ7	P46013_S1118	0.985	kinlibrary
Q8WTQ7	P46013_S1376	0.9715	kinlibrary
Q8WTQ7	P46013_S1704	0.9837	kinlibrary
Q8WTQ7	P46013_S2110	0.9537	kinlibrary
Q8WTQ7	P46013_T1335	0.9632999999999999	kinlibrary
Q8WTQ7	P46087_T185	0.9942	kinlibrary
Q8WTQ7	P46100_S112	0.9632999999999999	kinlibrary
Q8WTQ7	P46100_S2220	0.9911	kinlibrary
Q8WTQ7	P46100_S850	0.9872	kinlibrary
Q8WTQ7	P46100_S978	0.9569	kinlibrary
Q8WTQ7	P46100_T102	0.9847	kinlibrary
Q8WTQ7	P46100_T684	0.9593	kinlibrary
Q8WTQ7	P46379_T978	0.9876999999999999	kinlibrary
Q8WTQ7	P46527_S83	0.9608	kinlibrary
Q8WTQ7	P46531_S1900	0.9826	kinlibrary
Q8WTQ7	P46695_S31	0.9876999999999999	kinlibrary
Q8WTQ7	P46777_S185	0.971	kinlibrary
Q8WTQ7	P46821_S1016	0.9948	kinlibrary
Q8WTQ7	P46821_S1094	0.9797	kinlibrary
Q8WTQ7	P46821_S1212	0.9518000000000001	kinlibrary
Q8WTQ7	P46821_S1265	0.9656999999999999	kinlibrary
Q8WTQ7	P46821_S1387	0.972	kinlibrary
Q8WTQ7	P46821_S1389	0.9776	kinlibrary
Q8WTQ7	P46821_S1881	0.9549	kinlibrary
Q8WTQ7	P46821_S977	0.9687	kinlibrary
Q8WTQ7	P46821_T908	0.9723	kinlibrary
Q8WTQ7	P46821_T948	0.9656	kinlibrary
Q8WTQ7	P46937_S103	0.9594	kinlibrary
Q8WTQ7	P46940_S1414	0.9809	kinlibrary
Q8WTQ7	P47712_S441	0.9689	kinlibrary
Q8WTQ7	P47974_S123	0.9531000000000001	kinlibrary
Q8WTQ7	P48380_S674	0.9994	kinlibrary
Q8WTQ7	P48382_S10	0.9570000000000001	kinlibrary
Q8WTQ7	P48382_S308	0.9665	kinlibrary
Q8WTQ7	P48551_S324	0.9932	kinlibrary
Q8WTQ7	P48551_S364	0.9813	kinlibrary
Q8WTQ7	P48551_S412	0.9925	kinlibrary
Q8WTQ7	P48634_S1092	0.9882	kinlibrary
Q8WTQ7	P48634_S350	0.9859	kinlibrary
Q8WTQ7	P48634_S764	0.9751000000000001	kinlibrary
Q8WTQ7	P48634_S920	0.9643	kinlibrary
Q8WTQ7	P48634_S932	0.9711	kinlibrary
Q8WTQ7	P48634_T1083	0.9589	kinlibrary
Q8WTQ7	P48651_S417	0.9906999999999999	kinlibrary
Q8WTQ7	P48651_T415	0.9904999999999999	kinlibrary
Q8WTQ7	P48651_T423	0.99	kinlibrary
Q8WTQ7	P48681_S1175	0.9994	kinlibrary
Q8WTQ7	P48681_S1282	0.9911	kinlibrary
Q8WTQ7	P48681_S1286	0.9951000000000001	kinlibrary
Q8WTQ7	P48681_S1347	0.9873000000000001	kinlibrary
Q8WTQ7	P48681_S1418	0.9945999999999999	kinlibrary
Q8WTQ7	P48681_S1496	0.9832	kinlibrary
Q8WTQ7	P48681_S1498	0.9897	kinlibrary
Q8WTQ7	P48681_S475	0.9601000000000001	kinlibrary
Q8WTQ7	P48681_S578	0.9594	kinlibrary
Q8WTQ7	P48681_S731	0.9876999999999999	kinlibrary
Q8WTQ7	P49006_S180	0.9693	kinlibrary
Q8WTQ7	P49006_S71	0.9668000000000001	kinlibrary
Q8WTQ7	P49023_S332	0.9852	kinlibrary
Q8WTQ7	P49069_S55	0.9754999999999999	kinlibrary
Q8WTQ7	P49146_S374	0.9811	kinlibrary
Q8WTQ7	P49321_S127	0.9718000000000001	kinlibrary
Q8WTQ7	P49321_S176	0.9843000000000001	kinlibrary
Q8WTQ7	P49321_S408	0.9971	kinlibrary
Q8WTQ7	P49321_S480	0.9968	kinlibrary
Q8WTQ7	P49321_S726	0.9876999999999999	kinlibrary
Q8WTQ7	P49321_T123	0.9987999999999999	kinlibrary
Q8WTQ7	P49321_T390	0.9668000000000001	kinlibrary
Q8WTQ7	P49321_T477	0.977	kinlibrary
Q8WTQ7	P49327_S1174	0.9939	kinlibrary
Q8WTQ7	P49407_T410	0.9845999999999999	kinlibrary
Q8WTQ7	P49418_S268	0.9659	kinlibrary
Q8WTQ7	P49427_S222	0.9648	kinlibrary
Q8WTQ7	P49427_S231	1.0	kinlibrary
Q8WTQ7	P49427_T233	0.9745999999999999	kinlibrary
Q8WTQ7	P49454_S1010	0.9975	kinlibrary
Q8WTQ7	P49459_S120	0.9594	kinlibrary
Q8WTQ7	P49585_S362	0.9611	kinlibrary
Q8WTQ7	P49588_S555	0.9606	kinlibrary
Q8WTQ7	P49715_S190	0.9793000000000001	kinlibrary
Q8WTQ7	P49750_S1840	0.978	kinlibrary
Q8WTQ7	P49756_S583	0.9921	kinlibrary
Q8WTQ7	P49756_S642	0.9640000000000001	kinlibrary
Q8WTQ7	P49761_S226	0.997	kinlibrary
Q8WTQ7	P49773_S72	0.993	kinlibrary
Q8WTQ7	P49792_S1160	0.9541	kinlibrary
Q8WTQ7	P49792_S2493	0.9538	kinlibrary
Q8WTQ7	P49792_S2626	0.9636	kinlibrary
Q8WTQ7	P49792_S2668	0.9924	kinlibrary
Q8WTQ7	P49792_S2798	0.9523999999999999	kinlibrary
Q8WTQ7	P49792_S2831	0.9638	kinlibrary
Q8WTQ7	P49792_S2900	0.9990000000000001	kinlibrary
Q8WTQ7	P49792_S2925	0.9661	kinlibrary
Q8WTQ7	P49792_T2300	0.9894	kinlibrary
Q8WTQ7	P49810_S330	0.9944	kinlibrary
Q8WTQ7	P49810_S335	0.9588	kinlibrary
Q8WTQ7	P49840_S21	0.9556	kinlibrary
Q8WTQ7	P49841_S9	0.9804999999999999	kinlibrary
Q8WTQ7	P49915_T318	0.9503	kinlibrary
Q8WTQ7	P49959_S649	0.9789	kinlibrary
Q8WTQ7	P49959_S689	0.9632	kinlibrary
Q8WTQ7	P50402_S141	0.988	kinlibrary
Q8WTQ7	P50502_S75	0.9747	kinlibrary
Q8WTQ7	P50502_S76	0.9712000000000001	kinlibrary
Q8WTQ7	P50552_S289	0.982	kinlibrary
Q8WTQ7	P50570_T755	0.9558	kinlibrary
Q8WTQ7	P50579_S29	0.9868000000000001	kinlibrary
Q8WTQ7	P50616_S320	0.9577	kinlibrary
Q8WTQ7	P50748_S1034	0.9771	kinlibrary
Q8WTQ7	P50851_S1100	0.9758	kinlibrary
Q8WTQ7	P50851_S2064	0.9745	kinlibrary
Q8WTQ7	P50851_T2062	0.9634	kinlibrary
Q8WTQ7	P50990_S537	0.9854	kinlibrary
Q8WTQ7	P51003_S672	0.9825	kinlibrary
Q8WTQ7	P51116_S525	0.9621999999999999	kinlibrary
Q8WTQ7	P51116_S533	0.9933	kinlibrary
Q8WTQ7	P51116_S654	0.9677	kinlibrary
Q8WTQ7	P51511_S589	0.9545	kinlibrary
Q8WTQ7	P51531_S1512	0.9899	kinlibrary
Q8WTQ7	P51531_S1516	0.9956999999999999	kinlibrary
Q8WTQ7	P51532_S1570	0.9998999999999999	kinlibrary
Q8WTQ7	P51532_S1575	0.9984000000000001	kinlibrary
Q8WTQ7	P51532_S1586	0.9995999999999999	kinlibrary
Q8WTQ7	P51532_S1631	0.9947	kinlibrary
Q8WTQ7	P51532_S699	0.9911	kinlibrary
Q8WTQ7	P51580_S14	0.9625	kinlibrary
Q8WTQ7	P51608_S401	0.9919	kinlibrary
Q8WTQ7	P51617_S173	0.9525	kinlibrary
Q8WTQ7	P51784_S648	0.9601000000000001	kinlibrary
Q8WTQ7	P51858_S132	0.9806999999999999	kinlibrary
Q8WTQ7	P51858_T225	0.9640000000000001	kinlibrary
Q8WTQ7	P51955_S296	0.9690000000000001	kinlibrary
Q8WTQ7	P51956_T479	0.9923000000000001	kinlibrary
Q8WTQ7	P52179_S1399	0.9862000000000001	kinlibrary
Q8WTQ7	P52272_S432	0.985	kinlibrary
Q8WTQ7	P52565_S24	0.9544	kinlibrary
Q8WTQ7	P52565_S47	0.983	kinlibrary
Q8WTQ7	P52566_S31	0.9822	kinlibrary
Q8WTQ7	P52566_S44	0.9848	kinlibrary
Q8WTQ7	P52655_S280	0.9793999999999999	kinlibrary
Q8WTQ7	P52655_S316	0.9848	kinlibrary
Q8WTQ7	P52655_S321	0.983	kinlibrary
Q8WTQ7	P52701_S200	0.9982	kinlibrary
Q8WTQ7	P52701_S227	0.9806	kinlibrary
Q8WTQ7	P52701_S274	0.9695	kinlibrary
Q8WTQ7	P52701_S285	0.9538	kinlibrary
Q8WTQ7	P52739_S580	0.9928	kinlibrary
Q8WTQ7	P52746_S1319	0.9747	kinlibrary
Q8WTQ7	P52756_S636	0.9734	kinlibrary
Q8WTQ7	P52926_S101	0.9795	kinlibrary
Q8WTQ7	P52926_T100	0.9514	kinlibrary
Q8WTQ7	P52945_S66	0.9808	kinlibrary
Q8WTQ7	P52948_S568	0.9889	kinlibrary
Q8WTQ7	P52948_S636	0.9769	kinlibrary
Q8WTQ7	P52948_S653	0.9769	kinlibrary
Q8WTQ7	P52948_S709	0.9718000000000001	kinlibrary
Q8WTQ7	P52948_S932	0.9790000000000001	kinlibrary
Q8WTQ7	P53365_S336	0.9869	kinlibrary
Q8WTQ7	P53367_S28	0.9772	kinlibrary
Q8WTQ7	P53367_S9	0.9667	kinlibrary
Q8WTQ7	P53621_S773	0.9904999999999999	kinlibrary
Q8WTQ7	P53671_S298	0.9856	kinlibrary
Q8WTQ7	P53999_S19	0.9601999999999999	kinlibrary
Q8WTQ7	P54105_S102	0.9895999999999999	kinlibrary
Q8WTQ7	P54132_S1310	0.9743999999999999	kinlibrary
Q8WTQ7	P54132_S269	0.9991	kinlibrary
Q8WTQ7	P54132_S449	0.9714	kinlibrary
Q8WTQ7	P54132_S72	0.9737	kinlibrary
Q8WTQ7	P54219_S517	0.9666	kinlibrary
Q8WTQ7	P54259_S77	0.9706	kinlibrary
Q8WTQ7	P54259_S79	0.9892	kinlibrary
Q8WTQ7	P54296_S1057	0.9743	kinlibrary
Q8WTQ7	P54577_S358	0.9956999999999999	kinlibrary
Q8WTQ7	P54578_S222	0.9636	kinlibrary
Q8WTQ7	P54725_S123	0.9922	kinlibrary
Q8WTQ7	P54725_S125	0.9599	kinlibrary
Q8WTQ7	P54753_T791	0.9638	kinlibrary
Q8WTQ7	P55008_S38	0.9895999999999999	kinlibrary
Q8WTQ7	P55010_S389	0.9756	kinlibrary
Q8WTQ7	P55010_S390	0.9948999999999999	kinlibrary
Q8WTQ7	P55010_T207	0.9843999999999999	kinlibrary
Q8WTQ7	P55072_S197	0.9991	kinlibrary
Q8WTQ7	P55081_S118	0.978	kinlibrary
Q8WTQ7	P55081_S132	0.9948	kinlibrary
Q8WTQ7	P55081_S133	0.9987999999999999	kinlibrary
Q8WTQ7	P55081_S53	0.9611	kinlibrary
Q8WTQ7	P55081_S80	0.9858	kinlibrary
Q8WTQ7	P55087_S285	0.968	kinlibrary
Q8WTQ7	P55196_S1126	0.9813	kinlibrary
Q8WTQ7	P55196_S1698	0.9584	kinlibrary
Q8WTQ7	P55198_S384	0.9869	kinlibrary
Q8WTQ7	P55201_S1081	0.9834999999999999	kinlibrary
Q8WTQ7	P55201_S860	0.9768000000000001	kinlibrary
Q8WTQ7	P55209_S10	0.9898	kinlibrary
Q8WTQ7	P55209_S143	0.9654	kinlibrary
Q8WTQ7	P55209_T27	0.9817	kinlibrary
Q8WTQ7	P55210_S16	0.9615	kinlibrary
Q8WTQ7	P55210_T173	0.9867	kinlibrary
Q8WTQ7	P55211_S307	0.9506	kinlibrary
Q8WTQ7	P55211_S310	0.9951000000000001	kinlibrary
Q8WTQ7	P55265_S1089	0.985	kinlibrary
Q8WTQ7	P55327_S176	0.9506	kinlibrary
Q8WTQ7	P55884_S152	0.996	kinlibrary
Q8WTQ7	P55884_S154	0.9784	kinlibrary
Q8WTQ7	P55884_S164	0.9703	kinlibrary
Q8WTQ7	P55884_S95	0.9947	kinlibrary
Q8WTQ7	P56177_S108	0.9739	kinlibrary
Q8WTQ7	P56524_S565	0.9517	kinlibrary
Q8WTQ7	P56524_S584	0.9537	kinlibrary
Q8WTQ7	P56693_S8	0.9956	kinlibrary
Q8WTQ7	P56746_S218	0.9669	kinlibrary
Q8WTQ7	P56856_T247	0.9697	kinlibrary
Q8WTQ7	P56945_S355	0.9758	kinlibrary
Q8WTQ7	P56945_T385	0.9561	kinlibrary
Q8WTQ7	P57071_S596	0.9718000000000001	kinlibrary
Q8WTQ7	P57071_S981	0.9597	kinlibrary
Q8WTQ7	P57078_S359	0.9639	kinlibrary
Q8WTQ7	P57737_S21	0.9689	kinlibrary
Q8WTQ7	P57740_S129	0.9690000000000001	kinlibrary
Q8WTQ7	P57768_S286	0.9771	kinlibrary
Q8WTQ7	P58004_S279	0.9662999999999999	kinlibrary
Q8WTQ7	P58012_S33	0.9731000000000001	kinlibrary
Q8WTQ7	P60484_S370	0.9603	kinlibrary
Q8WTQ7	P60866_T9	0.9604	kinlibrary
Q8WTQ7	P61244_S144	0.9821	kinlibrary
Q8WTQ7	P61278_S74	0.9908	kinlibrary
Q8WTQ7	P61289_S24	0.987	kinlibrary
Q8WTQ7	P61978_S430	0.977	kinlibrary
Q8WTQ7	P62070_S10	0.9881	kinlibrary
Q8WTQ7	P62070_T190	0.9608	kinlibrary
Q8WTQ7	P62166_T144	0.9647	kinlibrary
Q8WTQ7	P62269_T60	0.9568000000000001	kinlibrary
Q8WTQ7	P62333_S131	0.9825	kinlibrary
Q8WTQ7	P62899_S98	0.9808	kinlibrary
Q8WTQ7	P62993_S18	0.9578	kinlibrary
Q8WTQ7	P63146_S120	0.9594	kinlibrary
Q8WTQ7	P63151_S276	0.9723	kinlibrary
Q8WTQ7	P63279_S71	0.9619	kinlibrary
Q8WTQ7	P67809_S174	0.9795	kinlibrary
Q8WTQ7	P67809_S176	0.9591	kinlibrary
Q8WTQ7	P67809_S313	0.9725	kinlibrary
Q8WTQ7	P68871_S10	0.9623999999999999	kinlibrary
Q8WTQ7	P69849_S1205	0.9803000000000001	kinlibrary
Q8WTQ7	P78317_S101	0.9606999999999999	kinlibrary
Q8WTQ7	P78332_S912	0.9684	kinlibrary
Q8WTQ7	P78332_T923	0.9745999999999999	kinlibrary
Q8WTQ7	P78337_S46	0.9941	kinlibrary
Q8WTQ7	P78344_S902	0.9982	kinlibrary
Q8WTQ7	P78346_S251	0.9517	kinlibrary
Q8WTQ7	P78347_S17	0.9863	kinlibrary
Q8WTQ7	P78380_S19	0.9821	kinlibrary
Q8WTQ7	P78411_S185	0.9948999999999999	kinlibrary
Q8WTQ7	P78415_S208	0.9754999999999999	kinlibrary
Q8WTQ7	P78426_S317	0.9684	kinlibrary
Q8WTQ7	P78426_S334	0.9654	kinlibrary
Q8WTQ7	P78524_S357	0.9587	kinlibrary
Q8WTQ7	P78524_S651	0.9926999999999999	kinlibrary
Q8WTQ7	P78527_S3205	0.955	kinlibrary
Q8WTQ7	P78527_S503	0.9926999999999999	kinlibrary
Q8WTQ7	P78559_S1172	0.9554	kinlibrary
Q8WTQ7	P78559_S2092	0.9512999999999999	kinlibrary
Q8WTQ7	P78559_S2108	0.9637	kinlibrary
Q8WTQ7	P78559_S2182	0.9621	kinlibrary
Q8WTQ7	P78559_S644	0.9984000000000001	kinlibrary
Q8WTQ7	P78559_T616	0.9753000000000001	kinlibrary
Q8WTQ7	P78559_T622	0.9954000000000001	kinlibrary
Q8WTQ7	P78559_T675	0.9951000000000001	kinlibrary
Q8WTQ7	P79522_S33	0.9956	kinlibrary
Q8WTQ7	P80723_S142	0.9682	kinlibrary
Q8WTQ7	P80723_T31	0.9569	kinlibrary
Q8WTQ7	P80723_T36	0.9914000000000001	kinlibrary
Q8WTQ7	P82094_S442	0.9873000000000001	kinlibrary
Q8WTQ7	P82970_S93	0.963	kinlibrary
Q8WTQ7	P82979_T60	0.9852	kinlibrary
Q8WTQ7	P83916_T51	0.9948	kinlibrary
Q8WTQ7	P84157_S128	0.9661	kinlibrary
Q8WTQ7	P98082_S227	0.983	kinlibrary
Q8WTQ7	P98082_S24	0.9547	kinlibrary
Q8WTQ7	P98088_S5636	0.9679000000000001	kinlibrary
Q8WTQ7	P98095_S277	0.9882	kinlibrary
Q8WTQ7	P98095_S578	0.9703	kinlibrary
Q8WTQ7	P98164_S4627	0.9617	kinlibrary
Q8WTQ7	P98175_S60	0.983	kinlibrary
Q8WTQ7	P98175_S61	0.9691	kinlibrary
Q8WTQ7	P98175_S738	0.9711	kinlibrary
Q8WTQ7	Q00013_T407	0.953	kinlibrary
Q8WTQ7	Q00059_S177	0.9763	kinlibrary
Q8WTQ7	Q00341_S1245	0.9737	kinlibrary
Q8WTQ7	Q00341_S317	0.9886	kinlibrary
Q8WTQ7	Q00341_S944	0.9673	kinlibrary
Q8WTQ7	Q00587_S180	0.9951000000000001	kinlibrary
Q8WTQ7	Q00613_S368	0.9906999999999999	kinlibrary
Q8WTQ7	Q00653_S717	0.9773000000000001	kinlibrary
Q8WTQ7	Q00653_S858	0.9571999999999999	kinlibrary
Q8WTQ7	Q00653_T167	0.9658	kinlibrary
Q8WTQ7	Q00688_T98	0.9588	kinlibrary
Q8WTQ7	Q00872_T5	0.9661	kinlibrary
Q8WTQ7	Q00987_S260	0.9948	kinlibrary
Q8WTQ7	Q00987_T419	0.9687	kinlibrary
Q8WTQ7	Q01082_S1057	0.965	kinlibrary
Q8WTQ7	Q01082_S257	0.9662999999999999	kinlibrary
Q8WTQ7	Q01105_S24	0.9956	kinlibrary
Q8WTQ7	Q01105_S28	0.9579000000000001	kinlibrary
Q8WTQ7	Q01130_S196	0.9642000000000001	kinlibrary
Q8WTQ7	Q01130_S212	0.9779000000000001	kinlibrary
Q8WTQ7	Q01167_S248	0.9512	kinlibrary
Q8WTQ7	Q01196_S50	0.9541	kinlibrary
Q8WTQ7	Q01433_S151	0.9867	kinlibrary
Q8WTQ7	Q01433_S208	0.9621999999999999	kinlibrary
Q8WTQ7	Q01484_S1736	0.9758	kinlibrary
Q8WTQ7	Q01484_S2472	0.9628	kinlibrary
Q8WTQ7	Q01484_S2574	0.9961	kinlibrary
Q8WTQ7	Q01484_S3276	0.9979	kinlibrary
Q8WTQ7	Q01484_S3277	0.9881	kinlibrary
Q8WTQ7	Q01484_S3833	0.9987999999999999	kinlibrary
Q8WTQ7	Q01484_T3803	0.9675	kinlibrary
Q8WTQ7	Q01518_S301	0.9595999999999999	kinlibrary
Q8WTQ7	Q01538_S94	0.9789	kinlibrary
Q8WTQ7	Q01581_T476	0.9941	kinlibrary
Q8WTQ7	Q01804_S1023	0.9890000000000001	kinlibrary
Q8WTQ7	Q01804_S1024	0.9834	kinlibrary
Q8WTQ7	Q01831_S129	0.9978	kinlibrary
Q8WTQ7	Q01831_S347	0.9649	kinlibrary
Q8WTQ7	Q01831_S892	0.9815	kinlibrary
Q8WTQ7	Q01831_T890	0.9836	kinlibrary
Q8WTQ7	Q01860_S93	0.96	kinlibrary
Q8WTQ7	Q01968_S709	0.996	kinlibrary
Q8WTQ7	Q02040_S537	0.9779000000000001	kinlibrary
Q8WTQ7	Q02078_T489	0.9704	kinlibrary
Q8WTQ7	Q02224_S2389	0.9834999999999999	kinlibrary
Q8WTQ7	Q02388_S2600	0.9795999999999999	kinlibrary
Q8WTQ7	Q02410_S248	0.9529000000000001	kinlibrary
Q8WTQ7	Q02880_S1340	0.9703	kinlibrary
Q8WTQ7	Q02880_S1342	0.9918	kinlibrary
Q8WTQ7	Q02880_S1344	0.9565	kinlibrary
Q8WTQ7	Q02880_S1435	0.956	kinlibrary
Q8WTQ7	Q02952_S1390	0.9581000000000001	kinlibrary
Q8WTQ7	Q02952_S1691	0.9804999999999999	kinlibrary
Q8WTQ7	Q02952_S364	0.9804	kinlibrary
Q8WTQ7	Q02952_S557	0.9765999999999999	kinlibrary
Q8WTQ7	Q02952_S598	0.9697	kinlibrary
Q8WTQ7	Q02952_S749	0.9579000000000001	kinlibrary
Q8WTQ7	Q02952_S75	0.9811	kinlibrary
Q8WTQ7	Q02952_S912	0.9573	kinlibrary
Q8WTQ7	Q03001_S236	0.9788	kinlibrary
Q8WTQ7	Q03001_S2514	0.966	kinlibrary
Q8WTQ7	Q03001_S2529	0.9627	kinlibrary
Q8WTQ7	Q03013_S27	0.9664	kinlibrary
Q8WTQ7	Q03111_S359	0.9566	kinlibrary
Q8WTQ7	Q03111_S361	0.9887	kinlibrary
Q8WTQ7	Q03111_S366	0.9715	kinlibrary
Q8WTQ7	Q03164_S1114	0.9531999999999999	kinlibrary
Q8WTQ7	Q03164_T2724	0.9917	kinlibrary
Q8WTQ7	Q03188_S232	0.9815	kinlibrary
Q8WTQ7	Q03188_S311	0.9670000000000001	kinlibrary
Q8WTQ7	Q03188_T231	0.9795	kinlibrary
Q8WTQ7	Q03468_S1146	0.9729000000000001	kinlibrary
Q8WTQ7	Q03468_S429	0.9752	kinlibrary
Q8WTQ7	Q03468_S486	0.9523	kinlibrary
Q8WTQ7	Q03468_S489	0.9912000000000001	kinlibrary
Q8WTQ7	Q03701_S34	0.9972	kinlibrary
Q8WTQ7	Q03701_S629	0.9944	kinlibrary
Q8WTQ7	Q03701_S835	0.9763	kinlibrary
Q8WTQ7	Q03701_T33	0.9925	kinlibrary
Q8WTQ7	Q04206_S281	0.953	kinlibrary
Q8WTQ7	Q04206_T435	0.9654	kinlibrary
Q8WTQ7	Q04912_S1394	0.9514	kinlibrary
Q8WTQ7	Q04917_S145	0.9738	kinlibrary
Q8WTQ7	Q05209_S514	0.9833	kinlibrary
Q8WTQ7	Q05209_T574	0.9520000000000001	kinlibrary
Q8WTQ7	Q05397_S850	0.9801000000000001	kinlibrary
Q8WTQ7	Q05519_S434	0.9840000000000001	kinlibrary
Q8WTQ7	Q05519_S70	0.9599	kinlibrary
Q8WTQ7	Q05682_S153	0.9773999999999999	kinlibrary
Q8WTQ7	Q05682_S202	0.9658	kinlibrary
Q8WTQ7	Q05682_S252	0.9712999999999999	kinlibrary
Q8WTQ7	Q05682_T546	0.9854999999999999	kinlibrary
Q8WTQ7	Q05707_S1728	0.9566	kinlibrary
Q8WTQ7	Q05D32_S132	0.9631000000000001	kinlibrary
Q8WTQ7	Q05D32_S36	0.9651000000000001	kinlibrary
Q8WTQ7	Q06187_T191	0.9595	kinlibrary
Q8WTQ7	Q06265_S306	0.9795999999999999	kinlibrary
Q8WTQ7	Q06330_S230	0.9998	kinlibrary
Q8WTQ7	Q06330_S7	0.9919	kinlibrary
Q8WTQ7	Q06330_T339	0.9540000000000001	kinlibrary
Q8WTQ7	Q06587_S254	0.9868000000000001	kinlibrary
Q8WTQ7	Q06587_T238	0.9516	kinlibrary
Q8WTQ7	Q06609_T13	0.9728	kinlibrary
Q8WTQ7	Q07065_T231	0.9525	kinlibrary
Q8WTQ7	Q07157_S125	0.9974	kinlibrary
Q8WTQ7	Q07157_S131	0.9990000000000001	kinlibrary
Q8WTQ7	Q07157_S1413	0.9887999999999999	kinlibrary
Q8WTQ7	Q07157_S290	0.9599	kinlibrary
Q8WTQ7	Q07157_S320	0.9536	kinlibrary
Q8WTQ7	Q07157_S326	0.9544	kinlibrary
Q8WTQ7	Q07157_T868	0.9716	kinlibrary
Q8WTQ7	Q07343_S718	0.9706	kinlibrary
Q8WTQ7	Q07352_S90	0.9756999999999999	kinlibrary
Q8WTQ7	Q07617_S347	0.9942	kinlibrary
Q8WTQ7	Q07866_S162	0.9924	kinlibrary
Q8WTQ7	Q07889_T1263	0.9525	kinlibrary
Q8WTQ7	Q07955_S133	0.9540000000000001	kinlibrary
Q8WTQ7	Q07960_S50	0.9511	kinlibrary
Q8WTQ7	Q08117_S196	0.9803000000000001	kinlibrary
Q8WTQ7	Q08170_S179	0.9501999999999999	kinlibrary
Q8WTQ7	Q08170_S431	0.9605	kinlibrary
Q8WTQ7	Q08170_S78	0.9556999999999999	kinlibrary
Q8WTQ7	Q08379_S953	0.9717	kinlibrary
Q8WTQ7	Q08495_S226	0.9982	kinlibrary
Q8WTQ7	Q08499_S746	0.9941	kinlibrary
Q8WTQ7	Q08499_S754	0.9915	kinlibrary
Q8WTQ7	Q08499_S761	0.9703	kinlibrary
Q8WTQ7	Q08945_S672	0.9540000000000001	kinlibrary
Q8WTQ7	Q08945_S688	0.9891	kinlibrary
Q8WTQ7	Q08AD1_S496	0.9931	kinlibrary
Q8WTQ7	Q08AE8_S169	0.975	kinlibrary
Q8WTQ7	Q08AE8_S465	0.9934999999999999	kinlibrary
Q8WTQ7	Q08AE8_T471	0.9612999999999999	kinlibrary
Q8WTQ7	Q09019_S397	0.9913	kinlibrary
Q8WTQ7	Q09472_S12	0.975	kinlibrary
Q8WTQ7	Q09472_S2320	0.9612	kinlibrary
Q8WTQ7	Q09472_T992	0.9933	kinlibrary
Q8WTQ7	Q09666_S1344	0.9754	kinlibrary
Q8WTQ7	Q09666_S1802	0.9534999999999999	kinlibrary
Q8WTQ7	Q09666_S5279	0.9566	kinlibrary
Q8WTQ7	Q09666_S5582	0.9627	kinlibrary
Q8WTQ7	Q09666_S793	0.9667	kinlibrary
Q8WTQ7	Q09666_T99	0.9702	kinlibrary
Q8WTQ7	Q0D2I5_S377	0.9879000000000001	kinlibrary
Q8WTQ7	Q0D2I5_S379	0.9756	kinlibrary
Q8WTQ7	Q0VAQ4_S90	0.9743999999999999	kinlibrary
Q8WTQ7	Q0VD83_S73	0.953	kinlibrary
Q8WTQ7	Q0VDD7_S77	0.9501000000000001	kinlibrary
Q8WTQ7	Q0ZGT2_S218	0.9706	kinlibrary
Q8WTQ7	Q0ZGT2_S564	0.9584999999999999	kinlibrary
Q8WTQ7	Q10586_S156	0.9514	kinlibrary
Q8WTQ7	Q12767_S368	0.9597	kinlibrary
Q8WTQ7	Q12767_S444	0.9928	kinlibrary
Q8WTQ7	Q12770_S952	0.9845999999999999	kinlibrary
Q8WTQ7	Q12774_S340	0.9782	kinlibrary
Q8WTQ7	Q12774_S521	0.9642000000000001	kinlibrary
Q8WTQ7	Q12789_S1073	0.9917	kinlibrary
Q8WTQ7	Q12789_S1611	0.9631000000000001	kinlibrary
Q8WTQ7	Q12789_S739	0.9937	kinlibrary
Q8WTQ7	Q12789_T1873	0.9549	kinlibrary
Q8WTQ7	Q12802_S1540	0.9815	kinlibrary
Q8WTQ7	Q12802_S2345	0.9972	kinlibrary
Q8WTQ7	Q12815_S379	0.9626	kinlibrary
Q8WTQ7	Q12830_S601	0.9716	kinlibrary
Q8WTQ7	Q12830_T576	0.9688	kinlibrary
Q8WTQ7	Q12830_T610	0.9892	kinlibrary
Q8WTQ7	Q12846_S14	0.9869	kinlibrary
Q8WTQ7	Q12846_S15	0.9817	kinlibrary
Q8WTQ7	Q12851_T326	0.9648	kinlibrary
Q8WTQ7	Q12872_S15	0.9653	kinlibrary
Q8WTQ7	Q12872_S604	0.9566	kinlibrary
Q8WTQ7	Q12872_S610	0.9793999999999999	kinlibrary
Q8WTQ7	Q12872_S743	0.9591	kinlibrary
Q8WTQ7	Q12873_S79	0.9956999999999999	kinlibrary
Q8WTQ7	Q12873_S88	0.9759	kinlibrary
Q8WTQ7	Q12873_T1595	0.9656	kinlibrary
Q8WTQ7	Q12874_S365	0.9829000000000001	kinlibrary
Q8WTQ7	Q12874_S367	0.9581999999999999	kinlibrary
Q8WTQ7	Q12874_S369	0.9689	kinlibrary
Q8WTQ7	Q12874_T475	0.9551999999999999	kinlibrary
Q8WTQ7	Q12888_S1435	0.9872	kinlibrary
Q8WTQ7	Q12888_S1758	0.9902	kinlibrary
Q8WTQ7	Q12888_S1759	0.992	kinlibrary
Q8WTQ7	Q12888_S301	0.9795	kinlibrary
Q8WTQ7	Q12888_S659	0.9843000000000001	kinlibrary
Q8WTQ7	Q12888_S660	0.97	kinlibrary
Q8WTQ7	Q12888_S662	0.9895999999999999	kinlibrary
Q8WTQ7	Q12888_S674	0.9923000000000001	kinlibrary
Q8WTQ7	Q12888_S96	0.9581999999999999	kinlibrary
Q8WTQ7	Q12888_T1056	0.9590000000000001	kinlibrary
Q8WTQ7	Q12888_T1214	0.9741	kinlibrary
Q8WTQ7	Q12888_T543	0.9995999999999999	kinlibrary
Q8WTQ7	Q12888_T586	0.955	kinlibrary
Q8WTQ7	Q12888_T670	0.9815999999999999	kinlibrary
Q8WTQ7	Q12888_T68	0.9868000000000001	kinlibrary
Q8WTQ7	Q12893_S314	0.995	kinlibrary
Q8WTQ7	Q12905_S385	0.95	kinlibrary
Q8WTQ7	Q12905_S52	0.9978	kinlibrary
Q8WTQ7	Q12906_S382	0.9833	kinlibrary
Q8WTQ7	Q12906_S477	0.9943000000000001	kinlibrary
Q8WTQ7	Q12906_S482	0.9551000000000001	kinlibrary
Q8WTQ7	Q12906_S73	0.9718000000000001	kinlibrary
Q8WTQ7	Q12906_T486	0.9762000000000001	kinlibrary
Q8WTQ7	Q12908_S335	0.9742000000000001	kinlibrary
Q8WTQ7	Q12912_S444	0.9554	kinlibrary
Q8WTQ7	Q12912_S447	0.9926	kinlibrary
Q8WTQ7	Q12923_S1321	0.9549	kinlibrary
Q8WTQ7	Q12929_S685	0.981	kinlibrary
Q8WTQ7	Q12929_S815	0.9612999999999999	kinlibrary
Q8WTQ7	Q12955_S4349	0.9762000000000001	kinlibrary
Q8WTQ7	Q12955_S4350	0.9863	kinlibrary
Q8WTQ7	Q12955_S867	0.9508	kinlibrary
Q8WTQ7	Q12955_S896	0.9558	kinlibrary
Q8WTQ7	Q12959_S143	0.9611	kinlibrary
Q8WTQ7	Q12983_S151	0.9584	kinlibrary
Q8WTQ7	Q12983_S158	0.988	kinlibrary
Q8WTQ7	Q12986_S150	0.9804	kinlibrary
Q8WTQ7	Q12986_S152	0.9616	kinlibrary
Q8WTQ7	Q12986_S154	0.9565	kinlibrary
Q8WTQ7	Q12996_S691	0.9851000000000001	kinlibrary
Q8WTQ7	Q13009_S329	0.9555	kinlibrary
Q8WTQ7	Q13017_S1202	0.9665	kinlibrary
Q8WTQ7	Q13023_S1983	0.99	kinlibrary
Q8WTQ7	Q13029_S1118	0.9894	kinlibrary
Q8WTQ7	Q13029_S1256	0.9884000000000001	kinlibrary
Q8WTQ7	Q13029_S1265	0.9506	kinlibrary
Q8WTQ7	Q13033_S257	0.9623	kinlibrary
Q8WTQ7	Q13043_S320	0.9998999999999999	kinlibrary
Q8WTQ7	Q13043_T353	0.9711	kinlibrary
Q8WTQ7	Q13043_T380	0.9723999999999999	kinlibrary
Q8WTQ7	Q13061_S605	0.9576	kinlibrary
Q8WTQ7	Q13066_T39	0.9614	kinlibrary
Q8WTQ7	Q13069_T40	0.9614	kinlibrary
Q8WTQ7	Q13070_T40	0.9614	kinlibrary
Q8WTQ7	Q13085_S29	0.9921	kinlibrary
Q8WTQ7	Q13085_S48	0.9865	kinlibrary
Q8WTQ7	Q13085_T1265	0.973	kinlibrary
Q8WTQ7	Q13094_S130	0.9923000000000001	kinlibrary
Q8WTQ7	Q13094_S410	0.9965999999999999	kinlibrary
Q8WTQ7	Q13094_S417	0.9984999999999999	kinlibrary
Q8WTQ7	Q13098_S474	0.9984000000000001	kinlibrary
Q8WTQ7	Q13107_S680	0.9618000000000001	kinlibrary
Q8WTQ7	Q13111_S206	0.9542	kinlibrary
Q8WTQ7	Q13111_S224	0.9693	kinlibrary
Q8WTQ7	Q13112_S538	0.9536	kinlibrary
Q8WTQ7	Q13129_S1239	0.9621	kinlibrary
Q8WTQ7	Q13131_S360	0.9695999999999999	kinlibrary
Q8WTQ7	Q13131_T482	0.9723	kinlibrary
Q8WTQ7	Q13136_S601	0.9738	kinlibrary
Q8WTQ7	Q13144_S525	0.9889	kinlibrary
Q8WTQ7	Q13144_S717	0.9848	kinlibrary
Q8WTQ7	Q13144_S718	0.9861	kinlibrary
Q8WTQ7	Q13153_S174	0.9806	kinlibrary
Q8WTQ7	Q13153_T185	0.9838	kinlibrary
Q8WTQ7	Q13164_S567	0.9823999999999999	kinlibrary
Q8WTQ7	Q13177_T178	0.9890000000000001	kinlibrary
Q8WTQ7	Q13188_S316	0.9963	kinlibrary
Q8WTQ7	Q13188_T378	0.9769	kinlibrary
Q8WTQ7	Q13200_S29	0.9567	kinlibrary
Q8WTQ7	Q13206_S807	0.9533	kinlibrary
Q8WTQ7	Q13206_S831	0.9799	kinlibrary
Q8WTQ7	Q13206_T577	0.9687	kinlibrary
Q8WTQ7	Q13207_S355	0.9506999999999999	kinlibrary
Q8WTQ7	Q13228_S371	0.9958	kinlibrary
Q8WTQ7	Q13239_T214	0.9971	kinlibrary
Q8WTQ7	Q13242_S123	0.9540000000000001	kinlibrary
Q8WTQ7	Q13263_S26	0.9890000000000001	kinlibrary
Q8WTQ7	Q13263_S681	0.9679000000000001	kinlibrary
Q8WTQ7	Q13263_S816	0.9598	kinlibrary
Q8WTQ7	Q13283_S149	0.9987	kinlibrary
Q8WTQ7	Q13286_T19	0.9876999999999999	kinlibrary
Q8WTQ7	Q13309_S48	0.9584	kinlibrary
Q8WTQ7	Q13310_S206	0.9945999999999999	kinlibrary
Q8WTQ7	Q13315_S1891	0.9608	kinlibrary
Q8WTQ7	Q13370_S22	0.9826999999999999	kinlibrary
Q8WTQ7	Q13370_S280	0.9723	kinlibrary
Q8WTQ7	Q13371_S25	0.998	kinlibrary
Q8WTQ7	Q13418_T181	0.9536	kinlibrary
Q8WTQ7	Q13426_S232	0.9695999999999999	kinlibrary
Q8WTQ7	Q13426_S299	0.9564	kinlibrary
Q8WTQ7	Q13426_S304	0.9768000000000001	kinlibrary
Q8WTQ7	Q13427_S716	0.9682999999999999	kinlibrary
Q8WTQ7	Q13427_S753	0.9729000000000001	kinlibrary
Q8WTQ7	Q13428_S1434	0.9670000000000001	kinlibrary
Q8WTQ7	Q13428_S270	0.9924	kinlibrary
Q8WTQ7	Q13428_S272	0.9853000000000001	kinlibrary
Q8WTQ7	Q13428_S273	0.955	kinlibrary
Q8WTQ7	Q13428_S277	0.9976999999999999	kinlibrary
Q8WTQ7	Q13428_S279	0.9937999999999999	kinlibrary
Q8WTQ7	Q13428_S349	0.9848	kinlibrary
Q8WTQ7	Q13428_S419	0.9894	kinlibrary
Q8WTQ7	Q13428_S484	0.9623999999999999	kinlibrary
Q8WTQ7	Q13428_S701	0.9889	kinlibrary
Q8WTQ7	Q13428_S762	0.9701000000000001	kinlibrary
Q8WTQ7	Q13428_S764	0.9752	kinlibrary
Q8WTQ7	Q13428_S765	0.9965999999999999	kinlibrary
Q8WTQ7	Q13428_S769	0.9817	kinlibrary
Q8WTQ7	Q13428_S877	0.9974	kinlibrary
Q8WTQ7	Q13428_S88	0.9704999999999999	kinlibrary
Q8WTQ7	Q13435_S289	0.9779000000000001	kinlibrary
Q8WTQ7	Q13435_S435	0.9944	kinlibrary
Q8WTQ7	Q13435_S436	0.9917	kinlibrary
Q8WTQ7	Q13435_S778	0.9547	kinlibrary
Q8WTQ7	Q13439_S122	0.99	kinlibrary
Q8WTQ7	Q13439_S213	0.9791	kinlibrary
Q8WTQ7	Q13439_S266	0.9959	kinlibrary
Q8WTQ7	Q13442_S63	0.9967	kinlibrary
Q8WTQ7	Q13459_S1114	0.9753000000000001	kinlibrary
Q8WTQ7	Q13459_S1267	0.9863	kinlibrary
Q8WTQ7	Q13459_S1276	0.9638	kinlibrary
Q8WTQ7	Q13459_S1382	0.9632999999999999	kinlibrary
Q8WTQ7	Q13459_S722	0.9858	kinlibrary
Q8WTQ7	Q13469_S363	0.9840000000000001	kinlibrary
Q8WTQ7	Q13480_T684	0.977	kinlibrary
Q8WTQ7	Q13501_S276	0.9742000000000001	kinlibrary
Q8WTQ7	Q13501_S277	0.9508	kinlibrary
Q8WTQ7	Q13501_S349	0.9655	kinlibrary
Q8WTQ7	Q13507_S669	0.9867	kinlibrary
Q8WTQ7	Q13509_S444	0.9981	kinlibrary
Q8WTQ7	Q13523_S144	0.9762000000000001	kinlibrary
Q8WTQ7	Q13523_S23	0.9673999999999999	kinlibrary
Q8WTQ7	Q13535_S1875	0.9640000000000001	kinlibrary
Q8WTQ7	Q13535_S1876	0.9693	kinlibrary
Q8WTQ7	Q13535_T1989	0.9719	kinlibrary
Q8WTQ7	Q13541_S112	0.9564	kinlibrary
Q8WTQ7	Q13546_S357	0.9642000000000001	kinlibrary
Q8WTQ7	Q13547_S393	0.9758	kinlibrary
Q8WTQ7	Q13547_S421	0.9886	kinlibrary
Q8WTQ7	Q13547_S423	0.9809	kinlibrary
Q8WTQ7	Q13554_T400	0.9573	kinlibrary
Q8WTQ7	Q13563_S812	0.9584999999999999	kinlibrary
Q8WTQ7	Q13571_S260	0.9678	kinlibrary
Q8WTQ7	Q13576_S16	0.9667	kinlibrary
Q8WTQ7	Q13586_S567	0.9542	kinlibrary
Q8WTQ7	Q13586_S628	0.9732	kinlibrary
Q8WTQ7	Q13586_S660	0.9983	kinlibrary
Q8WTQ7	Q13596_S32	0.98	kinlibrary
Q8WTQ7	Q13596_S39	0.9518000000000001	kinlibrary
Q8WTQ7	Q13596_T41	0.9890000000000001	kinlibrary
Q8WTQ7	Q13610_S50	0.9945999999999999	kinlibrary
Q8WTQ7	Q13610_S57	0.9953	kinlibrary
Q8WTQ7	Q13610_T86	0.9873000000000001	kinlibrary
Q8WTQ7	Q13615_S701	0.9823000000000001	kinlibrary
Q8WTQ7	Q13671_S719	0.9647	kinlibrary
Q8WTQ7	Q13698_S694	0.9963	kinlibrary
Q8WTQ7	Q13765_S166	0.9861	kinlibrary
Q8WTQ7	Q13765_T174	0.986	kinlibrary
Q8WTQ7	Q13769_S307	0.9959	kinlibrary
Q8WTQ7	Q13769_S314	0.9975	kinlibrary
Q8WTQ7	Q13772_S507	0.9732	kinlibrary
Q8WTQ7	Q13796_S1425	0.9682	kinlibrary
Q8WTQ7	Q13796_S1427	0.9692000000000001	kinlibrary
Q8WTQ7	Q13813_S1291	0.983	kinlibrary
Q8WTQ7	Q13813_S982	0.9706999999999999	kinlibrary
Q8WTQ7	Q13823_S514	0.9917	kinlibrary
Q8WTQ7	Q13823_S580	0.997	kinlibrary
Q8WTQ7	Q13823_S581	0.9573999999999999	kinlibrary
Q8WTQ7	Q13823_S582	0.992	kinlibrary
Q8WTQ7	Q13829_S265	0.9891	kinlibrary
Q8WTQ7	Q13835_T166	0.956	kinlibrary
Q8WTQ7	Q13895_S98	0.9915999999999999	kinlibrary
Q8WTQ7	Q13976_S273	0.9822	kinlibrary
Q8WTQ7	Q14004_S664	0.9611	kinlibrary
Q8WTQ7	Q14005_S920	0.9586	kinlibrary
Q8WTQ7	Q14005_T757	0.9551999999999999	kinlibrary
Q8WTQ7	Q14008_S845	0.9740000000000001	kinlibrary
Q8WTQ7	Q14103_S80	0.9528	kinlibrary
Q8WTQ7	Q14126_S782	0.9818000000000001	kinlibrary
Q8WTQ7	Q14126_S893	0.9515	kinlibrary
Q8WTQ7	Q14126_T791	0.9753000000000001	kinlibrary
Q8WTQ7	Q14137_S126	0.9801000000000001	kinlibrary
Q8WTQ7	Q14137_S127	0.9718000000000001	kinlibrary
Q8WTQ7	Q14141_S388	0.9826	kinlibrary
Q8WTQ7	Q14147_S20	0.9537	kinlibrary
Q8WTQ7	Q14147_S749	0.9915	kinlibrary
Q8WTQ7	Q14147_S976	0.968	kinlibrary
Q8WTQ7	Q14151_S207	0.9873000000000001	kinlibrary
Q8WTQ7	Q14151_S234	0.9786	kinlibrary
Q8WTQ7	Q14151_S372	0.9903	kinlibrary
Q8WTQ7	Q14152_S1028	0.9826999999999999	kinlibrary
Q8WTQ7	Q14152_S1188	0.9671	kinlibrary
Q8WTQ7	Q14160_S1309	0.9682999999999999	kinlibrary
Q8WTQ7	Q14160_S1353	0.9529000000000001	kinlibrary
Q8WTQ7	Q14160_S688	0.9978	kinlibrary
Q8WTQ7	Q14160_S835	0.9906	kinlibrary
Q8WTQ7	Q14160_T689	0.9958	kinlibrary
Q8WTQ7	Q14161_S724	0.9619	kinlibrary
Q8WTQ7	Q14190_S471	0.9655	kinlibrary
Q8WTQ7	Q14202_S194	0.9656	kinlibrary
Q8WTQ7	Q14244_S282	0.9606	kinlibrary
Q8WTQ7	Q14247_S322	0.9548000000000001	kinlibrary
Q8WTQ7	Q14247_T440	0.9897	kinlibrary
Q8WTQ7	Q14257_S146	0.9843000000000001	kinlibrary
Q8WTQ7	Q14315_S762	0.9742000000000001	kinlibrary
Q8WTQ7	Q14320_S165	0.9542	kinlibrary
Q8WTQ7	Q14324_S44	0.985	kinlibrary
Q8WTQ7	Q14324_T46	0.9708	kinlibrary
Q8WTQ7	Q14457_S64	0.993	kinlibrary
Q8WTQ7	Q14457_T57	0.96	kinlibrary
Q8WTQ7	Q14493_S20	0.9603	kinlibrary
Q8WTQ7	Q14493_S59	0.9570000000000001	kinlibrary
Q8WTQ7	Q14515_S198	0.958	kinlibrary
Q8WTQ7	Q14515_S413	0.9653	kinlibrary
Q8WTQ7	Q14526_S270	0.9632999999999999	kinlibrary
Q8WTQ7	Q14562_S385	0.9561	kinlibrary
Q8WTQ7	Q14566_S13	0.966	kinlibrary
Q8WTQ7	Q14566_S762	0.9752	kinlibrary
Q8WTQ7	Q14568_S263	0.9726	kinlibrary
Q8WTQ7	Q14573_S954	0.9893000000000001	kinlibrary
Q8WTQ7	Q14669_S1317	0.9964	kinlibrary
Q8WTQ7	Q14669_S1322	0.9961	kinlibrary
Q8WTQ7	Q14669_S1376	0.9849	kinlibrary
Q8WTQ7	Q14669_T1377	0.9909	kinlibrary
Q8WTQ7	Q14674_S1513	0.9531999999999999	kinlibrary
Q8WTQ7	Q14676_S299	0.9795999999999999	kinlibrary
Q8WTQ7	Q14676_S307	0.9703	kinlibrary
Q8WTQ7	Q14676_S763	0.9706	kinlibrary
Q8WTQ7	Q14676_S955	0.9793000000000001	kinlibrary
Q8WTQ7	Q14676_T301	0.9601000000000001	kinlibrary
Q8WTQ7	Q14676_T455	0.9784	kinlibrary
Q8WTQ7	Q14677_S227	0.9604	kinlibrary
Q8WTQ7	Q14680_T56	0.9789	kinlibrary
Q8WTQ7	Q14683_S360	0.956	kinlibrary
Q8WTQ7	Q14683_S957	0.9834999999999999	kinlibrary
Q8WTQ7	Q14684_S245	0.9837	kinlibrary
Q8WTQ7	Q14684_S392	0.9706999999999999	kinlibrary
Q8WTQ7	Q14684_S458	0.9589	kinlibrary
Q8WTQ7	Q14684_S460	0.9823000000000001	kinlibrary
Q8WTQ7	Q14686_S2018	0.9605	kinlibrary
Q8WTQ7	Q14687_S1101	0.9937999999999999	kinlibrary
Q8WTQ7	Q14690_S1317	0.9551999999999999	kinlibrary
Q8WTQ7	Q14690_S1498	0.9854	kinlibrary
Q8WTQ7	Q14692_S820	0.9858	kinlibrary
Q8WTQ7	Q14692_T708	0.9984999999999999	kinlibrary
Q8WTQ7	Q14694_S576	0.9958	kinlibrary
Q8WTQ7	Q14761_S153	0.9598	kinlibrary
Q8WTQ7	Q14761_T113	0.9555	kinlibrary
Q8WTQ7	Q14789_S138	0.9677	kinlibrary
Q8WTQ7	Q14789_S3135	0.9834999999999999	kinlibrary
Q8WTQ7	Q14790_T263	0.9506	kinlibrary
Q8WTQ7	Q14814_S106	0.9559000000000001	kinlibrary
Q8WTQ7	Q14839_S1570	0.9856999999999999	kinlibrary
Q8WTQ7	Q14839_S1602	0.9811	kinlibrary
Q8WTQ7	Q14839_S428	0.9987	kinlibrary
Q8WTQ7	Q14839_T529	0.9509000000000001	kinlibrary
Q8WTQ7	Q14934_S295	0.978	kinlibrary
Q8WTQ7	Q14938_S284	0.9528	kinlibrary
Q8WTQ7	Q14940_S709	0.9831	kinlibrary
Q8WTQ7	Q14940_S712	0.9976	kinlibrary
Q8WTQ7	Q14940_T714	0.9754999999999999	kinlibrary
Q8WTQ7	Q14966_S1245	0.9906	kinlibrary
Q8WTQ7	Q14966_S650	0.986	kinlibrary
Q8WTQ7	Q14978_S230	0.9804999999999999	kinlibrary
Q8WTQ7	Q14978_S432	0.9864	kinlibrary
Q8WTQ7	Q14978_S90	0.9909	kinlibrary
Q8WTQ7	Q14978_S91	0.9989	kinlibrary
Q8WTQ7	Q14980_S820	0.9890000000000001	kinlibrary
Q8WTQ7	Q14997_S1614	0.9926999999999999	kinlibrary
Q8WTQ7	Q14999_S616	0.9543	kinlibrary
Q8WTQ7	Q149N8_S266	1.0	kinlibrary
Q8WTQ7	Q14C87_S555	0.9939	kinlibrary
Q8WTQ7	Q14CB8_S7	0.9616	kinlibrary
Q8WTQ7	Q14CM0_S818	0.9698	kinlibrary
Q8WTQ7	Q14D04_S529	0.9751000000000001	kinlibrary
Q8WTQ7	Q15014_S90	0.9787	kinlibrary
Q8WTQ7	Q15021_S1371	0.9506999999999999	kinlibrary
Q8WTQ7	Q15022_S583	0.9798	kinlibrary
Q8WTQ7	Q15024_S177	0.9692000000000001	kinlibrary
Q8WTQ7	Q15027_S554	0.9529000000000001	kinlibrary
Q8WTQ7	Q15029_S19	0.9577	kinlibrary
Q8WTQ7	Q15032_S361	0.9634	kinlibrary
Q8WTQ7	Q15040_S13	0.9679000000000001	kinlibrary
Q8WTQ7	Q15052_S640	0.981	kinlibrary
Q8WTQ7	Q15054_S413	0.9566	kinlibrary
Q8WTQ7	Q15056_S94	0.9642000000000001	kinlibrary
Q8WTQ7	Q15061_S658	0.9784	kinlibrary
Q8WTQ7	Q15061_S674	0.9987999999999999	kinlibrary
Q8WTQ7	Q15061_T656	0.9833	kinlibrary
Q8WTQ7	Q15084_S428	0.9740000000000001	kinlibrary
Q8WTQ7	Q15121_S61	0.9727	kinlibrary
Q8WTQ7	Q15149_S2782	0.9526	kinlibrary
Q8WTQ7	Q15149_S4590	0.9836	kinlibrary
Q8WTQ7	Q15154_S1776	0.9978	kinlibrary
Q8WTQ7	Q15154_S533	0.9883	kinlibrary
Q8WTQ7	Q15154_S537	0.9875	kinlibrary
Q8WTQ7	Q15154_S816	0.9894	kinlibrary
Q8WTQ7	Q15154_T530	0.9558	kinlibrary
Q8WTQ7	Q15155_S1205	0.9803000000000001	kinlibrary
Q8WTQ7	Q15185_S113	0.9605	kinlibrary
Q8WTQ7	Q15185_S148	0.9743999999999999	kinlibrary
Q8WTQ7	Q15185_S151	0.9686	kinlibrary
Q8WTQ7	Q15223_S422	0.9681000000000001	kinlibrary
Q8WTQ7	Q15223_S434	0.9823999999999999	kinlibrary
Q8WTQ7	Q15269_S891	0.9865	kinlibrary
Q8WTQ7	Q15269_S898	0.9781	kinlibrary
Q8WTQ7	Q15269_S913	0.965	kinlibrary
Q8WTQ7	Q15306_S177	0.9773000000000001	kinlibrary
Q8WTQ7	Q15361_S487	0.9717	kinlibrary
Q8WTQ7	Q15361_S872	0.9972	kinlibrary
Q8WTQ7	Q15390_S124	0.9595999999999999	kinlibrary
Q8WTQ7	Q15393_T1200	0.9795	kinlibrary
Q8WTQ7	Q15398_S689	0.9709	kinlibrary
Q8WTQ7	Q15424_S209	0.9501000000000001	kinlibrary
Q8WTQ7	Q15424_S235	0.9786	kinlibrary
Q8WTQ7	Q15424_S373	0.9903	kinlibrary
Q8WTQ7	Q15435_S27	0.98	kinlibrary
Q8WTQ7	Q15459_S28	0.9918	kinlibrary
Q8WTQ7	Q15459_S359	0.9965	kinlibrary
Q8WTQ7	Q15464_S307	0.9562	kinlibrary
Q8WTQ7	Q15464_T172	0.9645	kinlibrary
Q8WTQ7	Q15468_S1135	0.9884999999999999	kinlibrary
Q8WTQ7	Q15572_S711	0.9856999999999999	kinlibrary
Q8WTQ7	Q15599_S43	0.9806	kinlibrary
Q8WTQ7	Q15628_S296	0.9656999999999999	kinlibrary
Q8WTQ7	Q15637_S80	0.9793999999999999	kinlibrary
Q8WTQ7	Q15637_S89	0.9575	kinlibrary
Q8WTQ7	Q15643_S412	0.9769	kinlibrary
Q8WTQ7	Q15650_S341	0.9934999999999999	kinlibrary
Q8WTQ7	Q15651_T10	0.9849	kinlibrary
Q8WTQ7	Q15651_T83	0.9661	kinlibrary
Q8WTQ7	Q15652_S1634	0.9892	kinlibrary
Q8WTQ7	Q15652_S2045	0.9652	kinlibrary
Q8WTQ7	Q15672_S18	0.9616	kinlibrary
Q8WTQ7	Q15672_S20	0.968	kinlibrary
Q8WTQ7	Q15672_S68	0.9797	kinlibrary
Q8WTQ7	Q15697_S174	0.9886	kinlibrary
Q8WTQ7	Q15717_S158	0.9688	kinlibrary
Q8WTQ7	Q15723_S304	0.985	kinlibrary
Q8WTQ7	Q15746_S1848	0.9658	kinlibrary
Q8WTQ7	Q15746_T1337	0.9664	kinlibrary
Q8WTQ7	Q15751_S1342	0.9751000000000001	kinlibrary
Q8WTQ7	Q15751_S1517	0.9634	kinlibrary
Q8WTQ7	Q15768_S268	0.9711	kinlibrary
Q8WTQ7	Q15772_S2014	0.9564	kinlibrary
Q8WTQ7	Q15910_S406	0.9551999999999999	kinlibrary
Q8WTQ7	Q15911_S3677	0.977	kinlibrary
Q8WTQ7	Q16143_S118	0.9943000000000001	kinlibrary
Q8WTQ7	Q16186_S405	0.9556999999999999	kinlibrary
Q8WTQ7	Q16236_S577	0.9756999999999999	kinlibrary
Q8WTQ7	Q16254_T14	0.9605	kinlibrary
Q8WTQ7	Q16513_S583	0.9695	kinlibrary
Q8WTQ7	Q16513_S631	0.9715	kinlibrary
Q8WTQ7	Q16513_T116	0.9643999999999999	kinlibrary
Q8WTQ7	Q16526_S568	0.97	kinlibrary
Q8WTQ7	Q16539_S326	0.9639	kinlibrary
Q8WTQ7	Q16543_T19	0.9789	kinlibrary
Q8WTQ7	Q16585_S21	0.95	kinlibrary
Q8WTQ7	Q16619_S7	0.958	kinlibrary
Q8WTQ7	Q16643_S274	0.9639	kinlibrary
Q8WTQ7	Q16643_S416	0.9864	kinlibrary
Q8WTQ7	Q16666_S568	0.9791	kinlibrary
Q8WTQ7	Q16790_S102	0.9959	kinlibrary
Q8WTQ7	Q16790_S67	0.9812000000000001	kinlibrary
Q8WTQ7	Q16799_S327	0.9883	kinlibrary
Q8WTQ7	Q16875_S478	0.9819	kinlibrary
Q8WTQ7	Q16890_S174	0.99	kinlibrary
Q8WTQ7	Q17R89_S809	0.9898	kinlibrary
Q8WTQ7	Q17R98_T959	0.9781	kinlibrary
Q8WTQ7	Q18PE1_S419	0.9521	kinlibrary
Q8WTQ7	Q1ED39_S265	0.9501999999999999	kinlibrary
Q8WTQ7	Q1KMD3_S161	0.9971	kinlibrary
Q8WTQ7	Q1KMD3_S168	0.9842	kinlibrary
Q8WTQ7	Q1KMD3_S185	0.9719	kinlibrary
Q8WTQ7	Q1KMD3_T244	0.9571	kinlibrary
Q8WTQ7	Q27J81_S1192	0.976	kinlibrary
Q8WTQ7	Q27J81_T1179	0.9989	kinlibrary
Q8WTQ7	Q29RF7_S1195	0.9737	kinlibrary
Q8WTQ7	Q29RF7_S1276	0.9545999999999999	kinlibrary
Q8WTQ7	Q2KHR3_S1348	0.9922	kinlibrary
Q8WTQ7	Q2KHR3_T1346	0.9875	kinlibrary
Q8WTQ7	Q2KJY2_S984	0.9584	kinlibrary
Q8WTQ7	Q2M1P5_S1289	0.9729000000000001	kinlibrary
Q8WTQ7	Q2M1Z3_S272	0.9940000000000001	kinlibrary
Q8WTQ7	Q2M2Z5_S650	0.9926	kinlibrary
Q8WTQ7	Q2M2Z5_S652	0.9968	kinlibrary
Q8WTQ7	Q2M3D2_S401	0.9662000000000001	kinlibrary
Q8WTQ7	Q2NKX8_S1036	0.9989	kinlibrary
Q8WTQ7	Q2NKX8_S1118	0.9709	kinlibrary
Q8WTQ7	Q2NKX8_S1134	0.9792000000000001	kinlibrary
Q8WTQ7	Q2NKX8_S980	0.9620000000000001	kinlibrary
Q8WTQ7	Q2NL82_S377	0.9887	kinlibrary
Q8WTQ7	Q2T9J0_S171	0.9990000000000001	kinlibrary
Q8WTQ7	Q2TAL5_S141	0.9943000000000001	kinlibrary
Q8WTQ7	Q2TAM9_S153	0.973	kinlibrary
Q8WTQ7	Q2TBE0_S454	0.9994	kinlibrary
Q8WTQ7	Q2VIQ3_S394	0.977	kinlibrary
Q8WTQ7	Q2YD98_S287	0.9995999999999999	kinlibrary
Q8WTQ7	Q32MZ4_S555	0.9641	kinlibrary
Q8WTQ7	Q32MZ4_S720	0.9621	kinlibrary
Q8WTQ7	Q32MZ4_T665	0.9909	kinlibrary
Q8WTQ7	Q3B726_T254	0.9965999999999999	kinlibrary
Q8WTQ7	Q3B820_S613	0.9939	kinlibrary
Q8WTQ7	Q3B820_S650	0.9967	kinlibrary
Q8WTQ7	Q3KP66_S246	0.9668000000000001	kinlibrary
Q8WTQ7	Q3KQU3_S34	0.9753000000000001	kinlibrary
Q8WTQ7	Q3KQU3_S86	0.9512999999999999	kinlibrary
Q8WTQ7	Q3KQU3_S89	0.9749	kinlibrary
Q8WTQ7	Q3KR16_S668	0.996	kinlibrary
Q8WTQ7	Q3L8U1_S1468	0.9642000000000001	kinlibrary
Q8WTQ7	Q3L8U1_S2058	0.9917	kinlibrary
Q8WTQ7	Q3L8U1_S2059	0.9923000000000001	kinlibrary
Q8WTQ7	Q3L8U1_S2867	0.9641	kinlibrary
Q8WTQ7	Q3L8U1_S2872	0.9742000000000001	kinlibrary
Q8WTQ7	Q3L8U1_S654	0.9623999999999999	kinlibrary
Q8WTQ7	Q3T8J9_S1977	0.9609000000000001	kinlibrary
Q8WTQ7	Q3V6T2_T1560	0.9691	kinlibrary
Q8WTQ7	Q3YEC7_S402	0.9871	kinlibrary
Q8WTQ7	Q3YEC7_S492	0.9587	kinlibrary
Q8WTQ7	Q3YEC7_S641	0.9834	kinlibrary
Q8WTQ7	Q3YEC7_T599	0.9671	kinlibrary
Q8WTQ7	Q3ZCQ3_S151	0.9876999999999999	kinlibrary
Q8WTQ7	Q49MG5_S289	0.9814	kinlibrary
Q8WTQ7	Q4G0N4_S188	0.9751000000000001	kinlibrary
Q8WTQ7	Q4G0X9_S267	0.9673	kinlibrary
Q8WTQ7	Q4KMQ1_S258	0.9647	kinlibrary
Q8WTQ7	Q4KWH8_S464	0.9688	kinlibrary
Q8WTQ7	Q4LE39_S1159	0.9798	kinlibrary
Q8WTQ7	Q4LE39_S274	0.9509000000000001	kinlibrary
Q8WTQ7	Q4LE39_S276	0.9941	kinlibrary
Q8WTQ7	Q4LE39_S295	0.9978	kinlibrary
Q8WTQ7	Q4LE39_S296	0.9941	kinlibrary
Q8WTQ7	Q4V326_T39	0.9614	kinlibrary
Q8WTQ7	Q4VC44_S7	0.9917	kinlibrary
Q8WTQ7	Q504Q3_T1188	0.9656999999999999	kinlibrary
Q8WTQ7	Q52LR7_S119	0.9841	kinlibrary
Q8WTQ7	Q52LW3_S1227	0.9701000000000001	kinlibrary
Q8WTQ7	Q52LW3_S589	0.9840000000000001	kinlibrary
Q8WTQ7	Q52LW3_S591	0.9876	kinlibrary
Q8WTQ7	Q52LW3_S937	0.9645999999999999	kinlibrary
Q8WTQ7	Q53EL6_S345	0.9588	kinlibrary
Q8WTQ7	Q53EU6_S77	0.953	kinlibrary
Q8WTQ7	Q53F19_S575	0.9822	kinlibrary
Q8WTQ7	Q53FP2_S154	0.9547	kinlibrary
Q8WTQ7	Q53GL0_S342	0.961	kinlibrary
Q8WTQ7	Q53GL7_S143	0.9605	kinlibrary
Q8WTQ7	Q53GS9_S58	0.9616	kinlibrary
Q8WTQ7	Q53GS9_S82	0.9989	kinlibrary
Q8WTQ7	Q53HC9_S320	0.9979	kinlibrary
Q8WTQ7	Q53SF7_S371	0.9982	kinlibrary
Q8WTQ7	Q53T59_S194	0.997	kinlibrary
Q8WTQ7	Q56NI9_S244	0.9541	kinlibrary
Q8WTQ7	Q56P03_S111	0.9676	kinlibrary
Q8WTQ7	Q56P03_S55	0.95	kinlibrary
Q8WTQ7	Q56P03_S56	0.9531999999999999	kinlibrary
Q8WTQ7	Q56P03_S57	0.9568000000000001	kinlibrary
Q8WTQ7	Q58FF7_S205	0.9587	kinlibrary
Q8WTQ7	Q58FF8_S177	0.9695999999999999	kinlibrary
Q8WTQ7	Q58FF8_S183	0.9968	kinlibrary
Q8WTQ7	Q58FG0_S89	0.9726	kinlibrary
Q8WTQ7	Q58WW2_S657	0.9603	kinlibrary
Q8WTQ7	Q58WW2_S850	0.9662999999999999	kinlibrary
Q8WTQ7	Q5BJF6_S115	0.9738	kinlibrary
Q8WTQ7	Q5BKX6_S289	0.992	kinlibrary
Q8WTQ7	Q5BKX6_T483	0.9567	kinlibrary
Q8WTQ7	Q5BKX8_S315	0.9843999999999999	kinlibrary
Q8WTQ7	Q5C9Z4_S280	0.98	kinlibrary
Q8WTQ7	Q5C9Z4_S317	0.9964	kinlibrary
Q8WTQ7	Q5C9Z4_T287	0.9998999999999999	kinlibrary
Q8WTQ7	Q5F1R6_S370	0.9932	kinlibrary
Q8WTQ7	Q5FWE3_S854	0.9577	kinlibrary
Q8WTQ7	Q5FWF4_S588	0.9569	kinlibrary
Q8WTQ7	Q5FWF5_S24	0.9937999999999999	kinlibrary
Q8WTQ7	Q5FWF5_S288	0.9619	kinlibrary
Q8WTQ7	Q5H9L2_S29	0.9953	kinlibrary
Q8WTQ7	Q5H9L2_S36	0.9975	kinlibrary
Q8WTQ7	Q5H9R7_S315	0.956	kinlibrary
Q8WTQ7	Q5H9R7_S617	0.9887999999999999	kinlibrary
Q8WTQ7	Q5H9R7_S851	0.9648	kinlibrary
Q8WTQ7	Q5H9R7_S852	0.9639	kinlibrary
Q8WTQ7	Q5HYC2_S594	0.9553	kinlibrary
Q8WTQ7	Q5HYI7_S306	0.9577	kinlibrary
Q8WTQ7	Q5HYW2_S524	0.9571	kinlibrary
Q8WTQ7	Q5JPE7_S1205	0.9803000000000001	kinlibrary
Q8WTQ7	Q5JPI9_S21	0.9652	kinlibrary
Q8WTQ7	Q5JQF8_T193	0.9814	kinlibrary
Q8WTQ7	Q5JQS6_S106	0.9670000000000001	kinlibrary
Q8WTQ7	Q5JQS6_S62	0.9913	kinlibrary
Q8WTQ7	Q5JRA6_S1673	0.9722	kinlibrary
Q8WTQ7	Q5JRA6_S727	0.9541	kinlibrary
Q8WTQ7	Q5JSH3_S262	0.9527	kinlibrary
Q8WTQ7	Q5JSH3_S344	0.9727	kinlibrary
Q8WTQ7	Q5JSH3_S470	0.9919	kinlibrary
Q8WTQ7	Q5JSH3_S471	0.9743999999999999	kinlibrary
Q8WTQ7	Q5JSH3_S472	0.9837	kinlibrary
Q8WTQ7	Q5JSH3_S871	0.9856999999999999	kinlibrary
Q8WTQ7	Q5JSL3_S296	0.9697	kinlibrary
Q8WTQ7	Q5JSZ5_S1139	0.9859	kinlibrary
Q8WTQ7	Q5JSZ5_S1395	0.9898	kinlibrary
Q8WTQ7	Q5JSZ5_S1399	0.9643	kinlibrary
Q8WTQ7	Q5JTC6_S280	0.9745999999999999	kinlibrary
Q8WTQ7	Q5JTH9_S1080	0.9639	kinlibrary
Q8WTQ7	Q5JTV8_S163	0.9741	kinlibrary
Q8WTQ7	Q5JTV8_S164	0.9621	kinlibrary
Q8WTQ7	Q5JTV8_S227	0.9512999999999999	kinlibrary
Q8WTQ7	Q5JTV8_T220	0.981	kinlibrary
Q8WTQ7	Q5JU85_S402	0.9799	kinlibrary
Q8WTQ7	Q5JVS0_S273	0.9804999999999999	kinlibrary
Q8WTQ7	Q5K4L6_S173	0.9940000000000001	kinlibrary
Q8WTQ7	Q5MIZ7_S117	0.9773999999999999	kinlibrary
Q8WTQ7	Q5MIZ7_S839	0.9849	kinlibrary
Q8WTQ7	Q5MIZ7_S840	0.976	kinlibrary
Q8WTQ7	Q5QJE6_S134	0.9704999999999999	kinlibrary
Q8WTQ7	Q5QJE6_S141	0.9595	kinlibrary
Q8WTQ7	Q5QJE6_S88	0.9969	kinlibrary
Q8WTQ7	Q5QP82_S89	0.9568000000000001	kinlibrary
Q8WTQ7	Q5R372_S490	0.9901000000000001	kinlibrary
Q8WTQ7	Q5R3F8_S530	0.9556	kinlibrary
Q8WTQ7	Q5SR56_S15	0.9948999999999999	kinlibrary
Q8WTQ7	Q5SRD0_S21	0.9864	kinlibrary
Q8WTQ7	Q5SSJ5_S110	0.9673999999999999	kinlibrary
Q8WTQ7	Q5SSJ5_S441	0.9997	kinlibrary
Q8WTQ7	Q5SSJ5_S442	0.9972	kinlibrary
Q8WTQ7	Q5SSJ5_S446	0.997	kinlibrary
Q8WTQ7	Q5SSJ5_S76	0.95	kinlibrary
Q8WTQ7	Q5SSJ5_S91	0.9693	kinlibrary
Q8WTQ7	Q5SV97_S156	0.9712999999999999	kinlibrary
Q8WTQ7	Q5SV97_S242	0.9723	kinlibrary
Q8WTQ7	Q5SVQ8_S190	0.9826	kinlibrary
Q8WTQ7	Q5SW79_S239	0.9604	kinlibrary
Q8WTQ7	Q5SW79_S379	0.9716	kinlibrary
Q8WTQ7	Q5SW79_S497	0.966	kinlibrary
Q8WTQ7	Q5SW79_S739	0.9562999999999999	kinlibrary
Q8WTQ7	Q5SW79_S922	0.9690000000000001	kinlibrary
Q8WTQ7	Q5SW79_T377	0.9573999999999999	kinlibrary
Q8WTQ7	Q5SWA1_S324	0.9672	kinlibrary
Q8WTQ7	Q5SWA1_S508	0.9925	kinlibrary
Q8WTQ7	Q5SWA1_S510	0.9882	kinlibrary
Q8WTQ7	Q5SXM2_S1398	0.9828	kinlibrary
Q8WTQ7	Q5SXM2_S1400	0.9629000000000001	kinlibrary
Q8WTQ7	Q5SXM2_S1407	0.9847	kinlibrary
Q8WTQ7	Q5SXM8_S171	0.9768000000000001	kinlibrary
Q8WTQ7	Q5SY16_S487	0.981	kinlibrary
Q8WTQ7	Q5SY16_S97	0.9862000000000001	kinlibrary
Q8WTQ7	Q5SYE7_S1172	0.9704999999999999	kinlibrary
Q8WTQ7	Q5T011_S1396	0.9934000000000001	kinlibrary
Q8WTQ7	Q5T011_S1829	0.9612	kinlibrary
Q8WTQ7	Q5T0N5_S505	0.9947	kinlibrary
Q8WTQ7	Q5T0W9_S809	0.9534	kinlibrary
Q8WTQ7	Q5T0Z8_S279	0.9671	kinlibrary
Q8WTQ7	Q5T0Z8_S736	0.9740000000000001	kinlibrary
Q8WTQ7	Q5T1M5_S1012	0.9872	kinlibrary
Q8WTQ7	Q5T1M5_S1024	0.9768000000000001	kinlibrary
Q8WTQ7	Q5T1M5_S1195	0.9564	kinlibrary
Q8WTQ7	Q5T1R4_S720	0.9704	kinlibrary
Q8WTQ7	Q5T1V6_S156	0.9775	kinlibrary
Q8WTQ7	Q5T200_S1017	0.9601999999999999	kinlibrary
Q8WTQ7	Q5T200_S137	0.9749	kinlibrary
Q8WTQ7	Q5T200_S1433	0.9606999999999999	kinlibrary
Q8WTQ7	Q5T200_S1445	0.9893000000000001	kinlibrary
Q8WTQ7	Q5T3I0_T218	0.9911	kinlibrary
Q8WTQ7	Q5T481_S1080	0.9867	kinlibrary
Q8WTQ7	Q5T481_S801	0.9945	kinlibrary
Q8WTQ7	Q5T4F4_S9	0.9934999999999999	kinlibrary
Q8WTQ7	Q5T4S7_S1647	0.9983	kinlibrary
Q8WTQ7	Q5T5P2_S1033	0.9891	kinlibrary
Q8WTQ7	Q5T5P2_S1554	0.9839	kinlibrary
Q8WTQ7	Q5T5U3_S1609	0.9555	kinlibrary
Q8WTQ7	Q5T5U3_S1636	0.9625	kinlibrary
Q8WTQ7	Q5T5U3_S873	0.9555	kinlibrary
Q8WTQ7	Q5T5U3_S880	0.9747	kinlibrary
Q8WTQ7	Q5T5X7_S489	0.9723999999999999	kinlibrary
Q8WTQ7	Q5T5Y3_S1372	0.9592	kinlibrary
Q8WTQ7	Q5T7W0_T175	0.9658	kinlibrary
Q8WTQ7	Q5T890_S939	0.9797	kinlibrary
Q8WTQ7	Q5T890_S942	0.9964	kinlibrary
Q8WTQ7	Q5T8A7_S1161	0.9747	kinlibrary
Q8WTQ7	Q5T8D3_S200	0.9908	kinlibrary
Q8WTQ7	Q5T9C2_S216	0.9601999999999999	kinlibrary
Q8WTQ7	Q5TA89_S34	0.9693999999999999	kinlibrary
Q8WTQ7	Q5TAQ9_S130	0.9662000000000001	kinlibrary
Q8WTQ7	Q5TAQ9_S27	0.9936	kinlibrary
Q8WTQ7	Q5TAQ9_S99	0.9812000000000001	kinlibrary
Q8WTQ7	Q5TB80_S184	0.9779000000000001	kinlibrary
Q8WTQ7	Q5TC79_S188	0.9851000000000001	kinlibrary
Q8WTQ7	Q5TC79_S193	0.963	kinlibrary
Q8WTQ7	Q5TCQ9_S1280	0.9695999999999999	kinlibrary
Q8WTQ7	Q5TCQ9_S235	0.9802	kinlibrary
Q8WTQ7	Q5TEC3_S123	0.9993000000000001	kinlibrary
Q8WTQ7	Q5TEJ8_T593	0.9576	kinlibrary
Q8WTQ7	Q5TH69_S1061	0.9932	kinlibrary
Q8WTQ7	Q5TH69_S1066	0.9503	kinlibrary
Q8WTQ7	Q5THJ4_T1767	0.9756999999999999	kinlibrary
Q8WTQ7	Q5THK1_S1993	0.9582999999999999	kinlibrary
Q8WTQ7	Q5U3C3_S74	0.9608	kinlibrary
Q8WTQ7	Q5UIP0_S1230	0.9634	kinlibrary
Q8WTQ7	Q5UIP0_S1513	0.9587	kinlibrary
Q8WTQ7	Q5UIP0_S1557	0.9832	kinlibrary
Q8WTQ7	Q5UIP0_S1952	0.9786	kinlibrary
Q8WTQ7	Q5VSL9_S390	0.9918	kinlibrary
Q8WTQ7	Q5VST9_S2509	0.9769	kinlibrary
Q8WTQ7	Q5VST9_S4628	0.9712000000000001	kinlibrary
Q8WTQ7	Q5VST9_S4757	0.9523	kinlibrary
Q8WTQ7	Q5VST9_T385	0.9673	kinlibrary
Q8WTQ7	Q5VSY0_S27	0.9634	kinlibrary
Q8WTQ7	Q5VT06_S1648	0.9548000000000001	kinlibrary
Q8WTQ7	Q5VT06_S2362	0.9941	kinlibrary
Q8WTQ7	Q5VT06_T2689	0.9937999999999999	kinlibrary
Q8WTQ7	Q5VT52_S374	0.9822	kinlibrary
Q8WTQ7	Q5VT52_S777	0.9784999999999999	kinlibrary
Q8WTQ7	Q5VT52_S826	0.9793999999999999	kinlibrary
Q8WTQ7	Q5VTR2_S136	0.9599	kinlibrary
Q8WTQ7	Q5VTR2_S138	0.9884999999999999	kinlibrary
Q8WTQ7	Q5VU97_S1155	0.9833	kinlibrary
Q8WTQ7	Q5VUA4_S1717	0.9628	kinlibrary
Q8WTQ7	Q5VUA4_S464	0.976	kinlibrary
Q8WTQ7	Q5VUJ6_S359	0.9562	kinlibrary
Q8WTQ7	Q5VV41_S239	0.9531000000000001	kinlibrary
Q8WTQ7	Q5VV42_S53	0.9665	kinlibrary
Q8WTQ7	Q5VVW2_S991	0.9625	kinlibrary
Q8WTQ7	Q5VWQ0_S206	0.9654	kinlibrary
Q8WTQ7	Q5VZ89_S1601	0.982	kinlibrary
Q8WTQ7	Q5VZ89_S973	0.9939	kinlibrary
Q8WTQ7	Q5VZK9_S1135	0.9863	kinlibrary
Q8WTQ7	Q5VZK9_S960	0.9690000000000001	kinlibrary
Q8WTQ7	Q5VZL5_S1071	0.9575	kinlibrary
Q8WTQ7	Q5VZL5_S1104	0.9545	kinlibrary
Q8WTQ7	Q5VZR4_S15	0.9948999999999999	kinlibrary
Q8WTQ7	Q5W0B1_S443	0.9519	kinlibrary
Q8WTQ7	Q5XUX0_T37	0.9937	kinlibrary
Q8WTQ7	Q5XUX1_S18	0.9841	kinlibrary
Q8WTQ7	Q5XUX1_S22	0.9953	kinlibrary
Q8WTQ7	Q63HK5_S682	0.9556	kinlibrary
Q8WTQ7	Q63HN8_S1258	0.9517	kinlibrary
Q8WTQ7	Q63HN8_S1264	0.9948999999999999	kinlibrary
Q8WTQ7	Q63HN8_S226	0.9676	kinlibrary
Q8WTQ7	Q63HN8_S69	0.9671	kinlibrary
Q8WTQ7	Q63HQ0_S226	0.9599	kinlibrary
Q8WTQ7	Q63HR2_S33	0.9791	kinlibrary
Q8WTQ7	Q63ZY3_S580	0.951	kinlibrary
Q8WTQ7	Q641Q2_S1054	0.9821	kinlibrary
Q8WTQ7	Q641Q2_S1091	0.9636	kinlibrary
Q8WTQ7	Q641Q2_S288	0.9575	kinlibrary
Q8WTQ7	Q641Q2_S333	0.9629000000000001	kinlibrary
Q8WTQ7	Q641Q2_S375	0.9543	kinlibrary
Q8WTQ7	Q641Q2_S544	0.9645999999999999	kinlibrary
Q8WTQ7	Q641Q2_S763	0.9695999999999999	kinlibrary
Q8WTQ7	Q658Y4_S355	0.9616	kinlibrary
Q8WTQ7	Q659C4_S60	0.9673999999999999	kinlibrary
Q8WTQ7	Q66K14_S427	0.9759	kinlibrary
Q8WTQ7	Q66K14_S994	0.9606999999999999	kinlibrary
Q8WTQ7	Q68CQ4_S150	0.9684999999999999	kinlibrary
Q8WTQ7	Q68CR7_S734	0.9921	kinlibrary
Q8WTQ7	Q68CZ2_S440	0.988	kinlibrary
Q8WTQ7	Q68CZ2_S887	0.9759	kinlibrary
Q8WTQ7	Q68DK7_S371	0.9954999999999999	kinlibrary
Q8WTQ7	Q68EM7_S575	0.9913	kinlibrary
Q8WTQ7	Q69YH5_S960	0.9852	kinlibrary
Q8WTQ7	Q69YQ0_S220	0.9897	kinlibrary
Q8WTQ7	Q69YQ0_S226	0.9995	kinlibrary
Q8WTQ7	Q6AI08_S336	0.9837	kinlibrary
Q8WTQ7	Q6AWC2_S883	0.9991	kinlibrary
Q8WTQ7	Q6BDS2_S950	0.9675	kinlibrary
Q8WTQ7	Q6DT37_S1462	0.9742000000000001	kinlibrary
Q8WTQ7	Q6DT37_S1482	0.9808	kinlibrary
Q8WTQ7	Q6DT37_S480	0.968	kinlibrary
Q8WTQ7	Q6EMK4_S649	0.9734999999999999	kinlibrary
Q8WTQ7	Q6GYQ0_S474	0.9506999999999999	kinlibrary
Q8WTQ7	Q6IBS0_S349	0.9620000000000001	kinlibrary
Q8WTQ7	Q6IBW4_S200	0.9829000000000001	kinlibrary
Q8WTQ7	Q6IBW4_S308	0.9791	kinlibrary
Q8WTQ7	Q6IC98_S28	0.953	kinlibrary
Q8WTQ7	Q6ICG6_S276	0.9528	kinlibrary
Q8WTQ7	Q6IN85_S117	0.98	kinlibrary
Q8WTQ7	Q6IQ19_T147	0.9651000000000001	kinlibrary
Q8WTQ7	Q6IQ55_S407	0.9677	kinlibrary
Q8WTQ7	Q6J9G0_S74	0.9716	kinlibrary
Q8WTQ7	Q6JBY9_S298	0.9906	kinlibrary
Q8WTQ7	Q6KC79_S2491	0.9843000000000001	kinlibrary
Q8WTQ7	Q6KC79_S2493	0.9590000000000001	kinlibrary
Q8WTQ7	Q6KC79_S2513	0.9817	kinlibrary
Q8WTQ7	Q6KC79_S2515	0.9648	kinlibrary
Q8WTQ7	Q6KC79_S2672	0.9979	kinlibrary
Q8WTQ7	Q6KC79_T646	0.9625	kinlibrary
Q8WTQ7	Q6NSI3_S125	0.9609000000000001	kinlibrary
Q8WTQ7	Q6NSJ2_S254	0.9526	kinlibrary
Q8WTQ7	Q6NSJ2_S63	0.9889	kinlibrary
Q8WTQ7	Q6NT46_T39	0.9614	kinlibrary
Q8WTQ7	Q6NUJ5_S191	0.9654	kinlibrary
Q8WTQ7	Q6NUJ5_S291	0.9773000000000001	kinlibrary
Q8WTQ7	Q6NUK4_T201	0.9945	kinlibrary
Q8WTQ7	Q6NV74_S356	0.9706999999999999	kinlibrary
Q8WTQ7	Q6NV74_S75	0.9533	kinlibrary
Q8WTQ7	Q6NW29_S23	0.9936	kinlibrary
Q8WTQ7	Q6NWY9_S847	0.9608	kinlibrary
Q8WTQ7	Q6NWY9_S852	0.9741	kinlibrary
Q8WTQ7	Q6NXS1_S122	0.9675	kinlibrary
Q8WTQ7	Q6NXS1_S130	0.9784999999999999	kinlibrary
Q8WTQ7	Q6NXT4_S388	0.9719	kinlibrary
Q8WTQ7	Q6NZY4_T342	0.9952	kinlibrary
Q8WTQ7	Q6P0N0_S776	0.9555	kinlibrary
Q8WTQ7	Q6P0N0_S824	0.9925	kinlibrary
Q8WTQ7	Q6P0Q8_S1504	0.9545999999999999	kinlibrary
Q8WTQ7	Q6P158_S127	0.9568000000000001	kinlibrary
Q8WTQ7	Q6P158_S132	0.9586	kinlibrary
Q8WTQ7	Q6P1N0_T92	0.995	kinlibrary
Q8WTQ7	Q6P2E9_S486	0.9699	kinlibrary
Q8WTQ7	Q6P3S6_S488	0.9531000000000001	kinlibrary
Q8WTQ7	Q6P444_S328	0.9708	kinlibrary
Q8WTQ7	Q6P5R6_S118	0.9997	kinlibrary
Q8WTQ7	Q6P5R6_S120	0.9773999999999999	kinlibrary
Q8WTQ7	Q6P5W5_S469	0.9537	kinlibrary
Q8WTQ7	Q6P5Z2_T523	0.9544	kinlibrary
Q8WTQ7	Q6P6C2_S69	0.9940000000000001	kinlibrary
Q8WTQ7	Q6P996_S779	0.9983	kinlibrary
Q8WTQ7	Q6PCB5_S39	0.9590000000000001	kinlibrary
Q8WTQ7	Q6PD62_S1020	0.9632	kinlibrary
Q8WTQ7	Q6PD62_S943	0.9551000000000001	kinlibrary
Q8WTQ7	Q6PD62_S970	0.9709	kinlibrary
Q8WTQ7	Q6PJ61_S334	0.9747	kinlibrary
Q8WTQ7	Q6PJG2_S898	0.9884000000000001	kinlibrary
Q8WTQ7	Q6PJG2_S923	0.9758	kinlibrary
Q8WTQ7	Q6PJI9_S821	0.9727	kinlibrary
Q8WTQ7	Q6PJP8_S333	0.9883	kinlibrary
Q8WTQ7	Q6PJP8_S340	0.9795	kinlibrary
Q8WTQ7	Q6PJT7_S579	0.9761	kinlibrary
Q8WTQ7	Q6PKG0_S215	0.9742000000000001	kinlibrary
Q8WTQ7	Q6PKG0_S631	0.9551999999999999	kinlibrary
Q8WTQ7	Q6PKG0_S90	0.9569	kinlibrary
Q8WTQ7	Q6PL18_S1200	0.951	kinlibrary
Q8WTQ7	Q6PL18_S60	0.9643999999999999	kinlibrary
Q8WTQ7	Q6PL18_S969	0.9586	kinlibrary
Q8WTQ7	Q6PL24_S62	0.9562	kinlibrary
Q8WTQ7	Q6Q0C0_S76	0.9729000000000001	kinlibrary
Q8WTQ7	Q6QNY0_S65	0.9864	kinlibrary
Q8WTQ7	Q6QNY0_T23	0.9731000000000001	kinlibrary
Q8WTQ7	Q6R327_S1035	0.95	kinlibrary
Q8WTQ7	Q6STE5_S178	0.958	kinlibrary
Q8WTQ7	Q6T4R5_S533	0.9508	kinlibrary
Q8WTQ7	Q6UB98_S630	0.9541	kinlibrary
Q8WTQ7	Q6UB99_S1279	0.9819	kinlibrary
Q8WTQ7	Q6ULP2_S382	0.997	kinlibrary
Q8WTQ7	Q6ULP2_T291	0.985	kinlibrary
Q8WTQ7	Q6UN15_S244	0.9668000000000001	kinlibrary
Q8WTQ7	Q6UN15_S62	0.9666	kinlibrary
Q8WTQ7	Q6UN15_S85	0.9765999999999999	kinlibrary
Q8WTQ7	Q6UN15_S87	0.9872	kinlibrary
Q8WTQ7	Q6UX04_S266	0.9783	kinlibrary
Q8WTQ7	Q6UX04_S346	0.9577	kinlibrary
Q8WTQ7	Q6UXK2_S650	0.9511	kinlibrary
Q8WTQ7	Q6UXM1_S1079	0.9879000000000001	kinlibrary
Q8WTQ7	Q6UXM1_S1081	0.9667	kinlibrary
Q8WTQ7	Q6UXV4_S256	0.9672	kinlibrary
Q8WTQ7	Q6VMQ6_S502	0.9831	kinlibrary
Q8WTQ7	Q6VMQ6_S546	0.9838	kinlibrary
Q8WTQ7	Q6VMQ6_S57	0.9573999999999999	kinlibrary
Q8WTQ7	Q6VY07_S278	0.9879000000000001	kinlibrary
Q8WTQ7	Q6VY07_S451	0.9614	kinlibrary
Q8WTQ7	Q6W2J9_S1269	0.9587	kinlibrary
Q8WTQ7	Q6W2J9_S422	0.9645999999999999	kinlibrary
Q8WTQ7	Q6WKZ4_S206	0.987	kinlibrary
Q8WTQ7	Q6WN34_S179	0.951	kinlibrary
Q8WTQ7	Q6WN34_S182	0.9759	kinlibrary
Q8WTQ7	Q6Y7W6_S335	0.987	kinlibrary
Q8WTQ7	Q6ZMB5_S336	0.9701000000000001	kinlibrary
Q8WTQ7	Q6ZMG9_S341	0.9658	kinlibrary
Q8WTQ7	Q6ZMG9_S346	0.9717	kinlibrary
Q8WTQ7	Q6ZN30_S367	0.9883	kinlibrary
Q8WTQ7	Q6ZNB6_S107	0.9628	kinlibrary
Q8WTQ7	Q6ZNC4_S114	0.9538	kinlibrary
Q8WTQ7	Q6ZNC4_S228	0.9903	kinlibrary
Q8WTQ7	Q6ZNJ1_S2143	0.9534999999999999	kinlibrary
Q8WTQ7	Q6ZNL6_S52	0.975	kinlibrary
Q8WTQ7	Q6ZRP7_S579	0.9656	kinlibrary
Q8WTQ7	Q6ZRS2_S3172	0.9843999999999999	kinlibrary
Q8WTQ7	Q6ZRS2_S3177	0.9643999999999999	kinlibrary
Q8WTQ7	Q6ZRS2_S562	0.9973000000000001	kinlibrary
Q8WTQ7	Q6ZS17_S357	0.9843999999999999	kinlibrary
Q8WTQ7	Q6ZSS7_S733	0.9512	kinlibrary
Q8WTQ7	Q6ZSZ5_S1130	0.9904000000000001	kinlibrary
Q8WTQ7	Q6ZSZ5_S328	0.9545	kinlibrary
Q8WTQ7	Q6ZSZ6_S523	0.9521	kinlibrary
Q8WTQ7	Q6ZSZ6_S544	0.9642000000000001	kinlibrary
Q8WTQ7	Q6ZTN6_S477	0.9915999999999999	kinlibrary
Q8WTQ7	Q6ZU65_S584	0.9865	kinlibrary
Q8WTQ7	Q6ZU65_S78	0.9534	kinlibrary
Q8WTQ7	Q6ZU80_S950	0.9525	kinlibrary
Q8WTQ7	Q6ZUJ8_T153	0.9719	kinlibrary
Q8WTQ7	Q6ZUM4_S481	0.9802	kinlibrary
Q8WTQ7	Q6ZUS6_S414	0.9623999999999999	kinlibrary
Q8WTQ7	Q6ZW31_S39	0.9842	kinlibrary
Q8WTQ7	Q6ZW31_S683	0.9592	kinlibrary
Q8WTQ7	Q6ZW49_S255	0.9821	kinlibrary
Q8WTQ7	Q6ZW76_S9	0.9784	kinlibrary
Q8WTQ7	Q70CQ2_S2503	0.9856	kinlibrary
Q8WTQ7	Q70CQ2_S3394	0.9745	kinlibrary
Q8WTQ7	Q70CQ2_S3410	0.9767	kinlibrary
Q8WTQ7	Q70CQ2_S3411	0.9571	kinlibrary
Q8WTQ7	Q70E73_S17	0.9937	kinlibrary
Q8WTQ7	Q70J99_S1029	0.9695	kinlibrary
Q8WTQ7	Q70UQ0_S24	0.9571	kinlibrary
Q8WTQ7	Q70Z53_S283	0.9944	kinlibrary
Q8WTQ7	Q70Z53_S285	0.9901000000000001	kinlibrary
Q8WTQ7	Q712K3_S233	0.9994	kinlibrary
Q8WTQ7	Q71F23_S116	0.9823000000000001	kinlibrary
Q8WTQ7	Q71F23_S141	0.9656999999999999	kinlibrary
Q8WTQ7	Q71F56_S923	0.9501999999999999	kinlibrary
Q8WTQ7	Q71RC2_S660	0.9668000000000001	kinlibrary
Q8WTQ7	Q71UI9_S99	0.9640000000000001	kinlibrary
Q8WTQ7	Q75VX8_S784	0.9576	kinlibrary
Q8WTQ7	Q76FK4_S1099	0.9573999999999999	kinlibrary
Q8WTQ7	Q76FK4_S1104	0.9843000000000001	kinlibrary
Q8WTQ7	Q76FK4_S304	0.9984999999999999	kinlibrary
Q8WTQ7	Q76FK4_S843	0.9984000000000001	kinlibrary
Q8WTQ7	Q76FK4_S845	0.9931	kinlibrary
Q8WTQ7	Q76FK4_T302	0.9841	kinlibrary
Q8WTQ7	Q76G19_S236	0.9937	kinlibrary
Q8WTQ7	Q76I76_S784	0.9689	kinlibrary
Q8WTQ7	Q76L83_T1181	0.9623999999999999	kinlibrary
Q8WTQ7	Q76N32_S374	0.9628	kinlibrary
Q8WTQ7	Q76N32_S472	0.9773000000000001	kinlibrary
Q8WTQ7	Q76N32_S478	0.9745999999999999	kinlibrary
Q8WTQ7	Q7KZ85_S12	0.9886	kinlibrary
Q8WTQ7	Q7KZ85_S7	0.9754	kinlibrary
Q8WTQ7	Q7KZF4_S150	0.9836	kinlibrary
Q8WTQ7	Q7KZF4_S238	0.9849	kinlibrary
Q8WTQ7	Q7KZI7_S551	0.9672	kinlibrary
Q8WTQ7	Q7L014_S295	0.9568000000000001	kinlibrary
Q8WTQ7	Q7L0J3_T71	0.9809	kinlibrary
Q8WTQ7	Q7L1Q6_S411	0.9956	kinlibrary
Q8WTQ7	Q7L1Q6_S413	0.9991	kinlibrary
Q8WTQ7	Q7L1V2_S66	0.9690000000000001	kinlibrary
Q8WTQ7	Q7L273_S198	0.9595	kinlibrary
Q8WTQ7	Q7L2J0_S94	0.9731000000000001	kinlibrary
Q8WTQ7	Q7L3B6_S24	0.9586	kinlibrary
Q8WTQ7	Q7L3V2_S290	0.9815	kinlibrary
Q8WTQ7	Q7L4E1_S224	0.9686	kinlibrary
Q8WTQ7	Q7L4I2_S348	0.9695999999999999	kinlibrary
Q8WTQ7	Q7L4I2_S384	0.9534999999999999	kinlibrary
Q8WTQ7	Q7L576_S431	0.9767	kinlibrary
Q8WTQ7	Q7L576_T1234	0.9965999999999999	kinlibrary
Q8WTQ7	Q7L590_T85	0.9773999999999999	kinlibrary
Q8WTQ7	Q7L5A3_S254	0.993	kinlibrary
Q8WTQ7	Q7L5A3_S255	0.9862000000000001	kinlibrary
Q8WTQ7	Q7L5D6_S317	0.9924	kinlibrary
Q8WTQ7	Q7LG56_S18	0.9645	kinlibrary
Q8WTQ7	Q7RTP6_S1352	0.9590000000000001	kinlibrary
Q8WTQ7	Q7RTP6_S1512	0.9754999999999999	kinlibrary
Q8WTQ7	Q7RTP6_S1800	0.9506	kinlibrary
Q8WTQ7	Q7RTS5_S498	0.9817	kinlibrary
Q8WTQ7	Q7Z2E3_T150	0.9777	kinlibrary
Q8WTQ7	Q7Z2K8_S914	0.9851000000000001	kinlibrary
Q8WTQ7	Q7Z2Z1_S1595	0.9815	kinlibrary
Q8WTQ7	Q7Z333_S2639	0.9653	kinlibrary
Q8WTQ7	Q7Z3C6_S741	0.9722	kinlibrary
Q8WTQ7	Q7Z3C6_S828	0.9987	kinlibrary
Q8WTQ7	Q7Z3G6_S319	0.9717	kinlibrary
Q8WTQ7	Q7Z3J2_S108	0.9665	kinlibrary
Q8WTQ7	Q7Z3J2_S172	0.992	kinlibrary
Q8WTQ7	Q7Z3J3_T1325	0.9894	kinlibrary
Q8WTQ7	Q7Z3K3_S28	0.9768000000000001	kinlibrary
Q8WTQ7	Q7Z3K6_S122	0.9818000000000001	kinlibrary
Q8WTQ7	Q7Z3K6_S156	0.9976	kinlibrary
Q8WTQ7	Q7Z3K6_S53	0.9601999999999999	kinlibrary
Q8WTQ7	Q7Z3K6_T120	0.9786	kinlibrary
Q8WTQ7	Q7Z3T8_S330	0.9666	kinlibrary
Q8WTQ7	Q7Z406_S1989	0.9741	kinlibrary
Q8WTQ7	Q7Z406_S567	0.9777	kinlibrary
Q8WTQ7	Q7Z417_S212	0.995	kinlibrary
Q8WTQ7	Q7Z418_S252	0.9634999999999999	kinlibrary
Q8WTQ7	Q7Z434_S157	0.9712999999999999	kinlibrary
Q8WTQ7	Q7Z460_S1232	0.9976	kinlibrary
Q8WTQ7	Q7Z478_S251	0.9704999999999999	kinlibrary
Q8WTQ7	Q7Z4H7_S556	0.9517	kinlibrary
Q8WTQ7	Q7Z4H7_S660	0.961	kinlibrary
Q8WTQ7	Q7Z4H7_S728	0.9548000000000001	kinlibrary
Q8WTQ7	Q7Z4K8_S75	0.9501000000000001	kinlibrary
Q8WTQ7	Q7Z4S6_S1310	0.9898	kinlibrary
Q8WTQ7	Q7Z4V5_S397	0.9813	kinlibrary
Q8WTQ7	Q7Z4V5_S625	0.9741	kinlibrary
Q8WTQ7	Q7Z4V5_S633	0.9632	kinlibrary
Q8WTQ7	Q7Z569_S52	0.9506	kinlibrary
Q8WTQ7	Q7Z569_S94	0.963	kinlibrary
Q8WTQ7	Q7Z5H3_S569	0.9615	kinlibrary
Q8WTQ7	Q7Z5K2_S221	0.9612	kinlibrary
Q8WTQ7	Q7Z5K2_S223	0.9589	kinlibrary
Q8WTQ7	Q7Z5K2_S459	0.9942	kinlibrary
Q8WTQ7	Q7Z5K2_S461	0.9790000000000001	kinlibrary
Q8WTQ7	Q7Z5L2_S338	0.9781	kinlibrary
Q8WTQ7	Q7Z6E9_S1052	0.958	kinlibrary
Q8WTQ7	Q7Z6E9_S1328	0.9954999999999999	kinlibrary
Q8WTQ7	Q7Z6E9_S244	0.9555	kinlibrary
Q8WTQ7	Q7Z6E9_S245	0.9934000000000001	kinlibrary
Q8WTQ7	Q7Z6E9_S246	0.9862000000000001	kinlibrary
Q8WTQ7	Q7Z6E9_S247	0.9676	kinlibrary
Q8WTQ7	Q7Z6G3_S57	0.953	kinlibrary
Q8WTQ7	Q7Z6I6_S1048	0.9721	kinlibrary
Q8WTQ7	Q7Z6I6_S576	0.9601000000000001	kinlibrary
Q8WTQ7	Q7Z6I6_S820	0.9763	kinlibrary
Q8WTQ7	Q7Z6J6_S462	0.9652	kinlibrary
Q8WTQ7	Q7Z6M1_S328	0.9592	kinlibrary
Q8WTQ7	Q7Z6Z7_S1298	0.9952	kinlibrary
Q8WTQ7	Q7Z6Z7_S1368	0.9656	kinlibrary
Q8WTQ7	Q7Z6Z7_S1736	0.9792000000000001	kinlibrary
Q8WTQ7	Q7Z6Z7_S2377	0.9597	kinlibrary
Q8WTQ7	Q7Z6Z7_S2917	0.976	kinlibrary
Q8WTQ7	Q7Z6Z7_S2918	0.9606999999999999	kinlibrary
Q8WTQ7	Q7Z6Z7_S3919	0.9541	kinlibrary
Q8WTQ7	Q7Z7B0_S138	0.953	kinlibrary
Q8WTQ7	Q7Z7E8_S217	0.9501000000000001	kinlibrary
Q8WTQ7	Q7Z7K6_T98	0.9640000000000001	kinlibrary
Q8WTQ7	Q7Z7L8_S385	0.9832	kinlibrary
Q8WTQ7	Q7Z7N9_S206	0.9873999999999999	kinlibrary
Q8WTQ7	Q86SQ0_S493	0.9678	kinlibrary
Q8WTQ7	Q86T13_S445	0.9739	kinlibrary
Q8WTQ7	Q86T82_S652	0.9627	kinlibrary
Q8WTQ7	Q86T82_S770	0.9792000000000001	kinlibrary
Q8WTQ7	Q86TC9_S609	0.9865999999999999	kinlibrary
Q8WTQ7	Q86TC9_S644	0.9732	kinlibrary
Q8WTQ7	Q86TC9_S684	0.9812000000000001	kinlibrary
Q8WTQ7	Q86TC9_S928	0.9643999999999999	kinlibrary
Q8WTQ7	Q86TI0_S695	0.9759	kinlibrary
Q8WTQ7	Q86TL2_S268	0.9934999999999999	kinlibrary
Q8WTQ7	Q86U42_S90	0.9737	kinlibrary
Q8WTQ7	Q86U42_S95	0.9672	kinlibrary
Q8WTQ7	Q86U70_S377	0.9732999999999999	kinlibrary
Q8WTQ7	Q86U86_S1119	0.987	kinlibrary
Q8WTQ7	Q86U86_S1405	0.9697	kinlibrary
Q8WTQ7	Q86U86_S371	0.9937999999999999	kinlibrary
Q8WTQ7	Q86UD3_S78	0.9565	kinlibrary
Q8WTQ7	Q86UE4_S457	0.9579000000000001	kinlibrary
Q8WTQ7	Q86UE8_S73	0.9756999999999999	kinlibrary
Q8WTQ7	Q86UF2_S140	0.9687	kinlibrary
Q8WTQ7	Q86UP2_S1244	0.9573	kinlibrary
Q8WTQ7	Q86UP2_S1319	0.9895	kinlibrary
Q8WTQ7	Q86US8_S85	0.9879000000000001	kinlibrary
Q8WTQ7	Q86US8_S874	0.9673	kinlibrary
Q8WTQ7	Q86UU1_S578	0.9543	kinlibrary
Q8WTQ7	Q86UW6_S607	0.9678	kinlibrary
Q8WTQ7	Q86UW6_S854	0.9928	kinlibrary
Q8WTQ7	Q86V15_S1722	0.987	kinlibrary
Q8WTQ7	Q86V15_S720	0.9584	kinlibrary
Q8WTQ7	Q86V25_S38	0.9623	kinlibrary
Q8WTQ7	Q86V48_S639	0.9587	kinlibrary
Q8WTQ7	Q86VM9_S13	0.9756999999999999	kinlibrary
Q8WTQ7	Q86VM9_S59	0.9684	kinlibrary
Q8WTQ7	Q86VM9_S67	0.9933	kinlibrary
Q8WTQ7	Q86VM9_S74	0.9813	kinlibrary
Q8WTQ7	Q86VM9_S95	0.966	kinlibrary
Q8WTQ7	Q86VM9_T162	0.9936	kinlibrary
Q8WTQ7	Q86VP1_S694	0.9845	kinlibrary
Q8WTQ7	Q86VR2_S260	0.9582999999999999	kinlibrary
Q8WTQ7	Q86VR2_S288	0.9708	kinlibrary
Q8WTQ7	Q86VR2_S320	0.9831	kinlibrary
Q8WTQ7	Q86VR2_S325	0.9909	kinlibrary
Q8WTQ7	Q86VR2_S350	0.9692000000000001	kinlibrary
Q8WTQ7	Q86VX9_T61	0.9829000000000001	kinlibrary
Q8WTQ7	Q86VY9_S350	0.9728	kinlibrary
Q8WTQ7	Q86W47_T11	0.9591	kinlibrary
Q8WTQ7	Q86W50_T430	0.9519	kinlibrary
Q8WTQ7	Q86W56_T199	0.9795999999999999	kinlibrary
Q8WTQ7	Q86WG5_S1085	0.9945999999999999	kinlibrary
Q8WTQ7	Q86WP2_S322	0.9831	kinlibrary
Q8WTQ7	Q86WP2_S328	0.9779000000000001	kinlibrary
Q8WTQ7	Q86WR7_S166	0.9623	kinlibrary
Q8WTQ7	Q86WR7_S311	0.9818000000000001	kinlibrary
Q8WTQ7	Q86X53_S238	0.9620000000000001	kinlibrary
Q8WTQ7	Q86X53_S254	0.9788	kinlibrary
Q8WTQ7	Q86X95_T88	0.9965999999999999	kinlibrary
Q8WTQ7	Q86XL3_S647	0.9944	kinlibrary
Q8WTQ7	Q86XP1_S38	0.9793999999999999	kinlibrary
Q8WTQ7	Q86XR8_S118	0.9948999999999999	kinlibrary
Q8WTQ7	Q86XT2_S15	0.9591	kinlibrary
Q8WTQ7	Q86YA3_S864	0.9576	kinlibrary
Q8WTQ7	Q86YF9_S682	0.981	kinlibrary
Q8WTQ7	Q86YR5_S469	0.9698	kinlibrary
Q8WTQ7	Q86YR5_S492	0.9804	kinlibrary
Q8WTQ7	Q86YS7_S606	0.9748	kinlibrary
Q8WTQ7	Q86YS7_T278	0.9688	kinlibrary
Q8WTQ7	Q86YV5_T407	0.9954000000000001	kinlibrary
Q8WTQ7	Q8IU57_S498	0.9734999999999999	kinlibrary
Q8WTQ7	Q8IUG5_S20	0.9711	kinlibrary
Q8WTQ7	Q8IUG5_T2541	0.9802	kinlibrary
Q8WTQ7	Q8IUW3_S252	0.9581000000000001	kinlibrary
Q8WTQ7	Q8IV48_S34	0.9901000000000001	kinlibrary
Q8WTQ7	Q8IV50_S31	0.9598	kinlibrary
Q8WTQ7	Q8IV50_S33	0.9839	kinlibrary
Q8WTQ7	Q8IV53_S711	0.9818000000000001	kinlibrary
Q8WTQ7	Q8IV63_S83	0.9987	kinlibrary
Q8WTQ7	Q8IVF2_S365	0.9655	kinlibrary
Q8WTQ7	Q8IVF2_S38	0.9933	kinlibrary
Q8WTQ7	Q8IVH8_S507	0.9881	kinlibrary
Q8WTQ7	Q8IVJ1_S89	0.9577	kinlibrary
Q8WTQ7	Q8IVL0_S1730	0.9543	kinlibrary
Q8WTQ7	Q8IVT2_T179	0.9831	kinlibrary
Q8WTQ7	Q8IVT5_S569	0.9943000000000001	kinlibrary
Q8WTQ7	Q8IVW6_S89	0.9836	kinlibrary
Q8WTQ7	Q8IW35_S770	0.9876	kinlibrary
Q8WTQ7	Q8IWA0_S779	0.9743	kinlibrary
Q8WTQ7	Q8IWC1_S751	0.9588	kinlibrary
Q8WTQ7	Q8IWI9_S1412	0.96	kinlibrary
Q8WTQ7	Q8IWI9_S1414	0.9564	kinlibrary
Q8WTQ7	Q8IWI9_S2088	0.9588	kinlibrary
Q8WTQ7	Q8IWI9_S2871	0.9998	kinlibrary
Q8WTQ7	Q8IWJ2_S591	0.9814	kinlibrary
Q8WTQ7	Q8IWS0_S145	0.9904000000000001	kinlibrary
Q8WTQ7	Q8IWU2_S1111	0.9793999999999999	kinlibrary
Q8WTQ7	Q8IWU2_S561	0.9761	kinlibrary
Q8WTQ7	Q8IWU2_S617	0.9931	kinlibrary
Q8WTQ7	Q8IWX8_S705	0.96	kinlibrary
Q8WTQ7	Q8IWZ3_S101	0.9993000000000001	kinlibrary
Q8WTQ7	Q8IWZ3_S11	0.9768000000000001	kinlibrary
Q8WTQ7	Q8IWZ3_S887	0.9992	kinlibrary
Q8WTQ7	Q8IWZ8_S491	0.9662999999999999	kinlibrary
Q8WTQ7	Q8IX01_S745	0.9534999999999999	kinlibrary
Q8WTQ7	Q8IX07_S84	0.9653	kinlibrary
Q8WTQ7	Q8IX12_S685	0.9956	kinlibrary
Q8WTQ7	Q8IX12_S697	0.996	kinlibrary
Q8WTQ7	Q8IX12_S994	0.9745	kinlibrary
Q8WTQ7	Q8IX15_S429	0.9512	kinlibrary
Q8WTQ7	Q8IX21_S578	0.9909	kinlibrary
Q8WTQ7	Q8IX21_S710	0.9693999999999999	kinlibrary
Q8WTQ7	Q8IX21_T711	0.9945	kinlibrary
Q8WTQ7	Q8IX90_S124	0.9854999999999999	kinlibrary
Q8WTQ7	Q8IX90_S34	0.9865	kinlibrary
Q8WTQ7	Q8IX94_S140	0.9687	kinlibrary
Q8WTQ7	Q8IXJ6_S27	0.9565	kinlibrary
Q8WTQ7	Q8IXQ3_S80	0.9540000000000001	kinlibrary
Q8WTQ7	Q8IXQ4_S141	0.9921	kinlibrary
Q8WTQ7	Q8IXQ4_S28	0.9803000000000001	kinlibrary
Q8WTQ7	Q8IXS6_S318	0.9995999999999999	kinlibrary
Q8WTQ7	Q8IXS6_S350	0.9788	kinlibrary
Q8WTQ7	Q8IXS6_S358	0.9739	kinlibrary
Q8WTQ7	Q8IXT5_S638	0.9558	kinlibrary
Q8WTQ7	Q8IXT5_S710	0.9598	kinlibrary
Q8WTQ7	Q8IXT5_S829	0.9890000000000001	kinlibrary
Q8WTQ7	Q8IXT5_S874	0.9525	kinlibrary
Q8WTQ7	Q8IY33_S125	0.988	kinlibrary
Q8WTQ7	Q8IY63_S724	0.9582999999999999	kinlibrary
Q8WTQ7	Q8IY81_S347	0.983	kinlibrary
Q8WTQ7	Q8IY92_S287	0.9549	kinlibrary
Q8WTQ7	Q8IYB3_S260	0.9825	kinlibrary
Q8WTQ7	Q8IYB3_S463	0.9553	kinlibrary
Q8WTQ7	Q8IYB3_S802	0.9776	kinlibrary
Q8WTQ7	Q8IYB3_S874	0.9799	kinlibrary
Q8WTQ7	Q8IYB3_T872	0.9965	kinlibrary
Q8WTQ7	Q8IYB7_S875	0.9952	kinlibrary
Q8WTQ7	Q8IYD8_S1444	0.9808	kinlibrary
Q8WTQ7	Q8IYD8_S1673	0.9829000000000001	kinlibrary
Q8WTQ7	Q8IYD8_S1674	0.9962000000000001	kinlibrary
Q8WTQ7	Q8IYD8_S948	0.9717	kinlibrary
Q8WTQ7	Q8IYE0_T8	0.9761	kinlibrary
Q8WTQ7	Q8IYH5_S130	0.9756	kinlibrary
Q8WTQ7	Q8IYH5_S131	0.9561	kinlibrary
Q8WTQ7	Q8IYH5_S260	0.9620000000000001	kinlibrary
Q8WTQ7	Q8IYK8_S295	0.976	kinlibrary
Q8WTQ7	Q8IYW5_S134	0.9856999999999999	kinlibrary
Q8WTQ7	Q8IZ21_S154	0.9867	kinlibrary
Q8WTQ7	Q8IZ21_S451	0.9756	kinlibrary
Q8WTQ7	Q8IZ21_S516	0.9584999999999999	kinlibrary
Q8WTQ7	Q8IZ40_S213	0.9740000000000001	kinlibrary
Q8WTQ7	Q8IZ41_S414	0.9673999999999999	kinlibrary
Q8WTQ7	Q8IZ41_S451	0.9829000000000001	kinlibrary
Q8WTQ7	Q8IZD0_S173	0.9942	kinlibrary
Q8WTQ7	Q8IZD0_S64	0.9862000000000001	kinlibrary
Q8WTQ7	Q8IZH2_T420	0.9778	kinlibrary
Q8WTQ7	Q8IZL8_S991	0.9545999999999999	kinlibrary
Q8WTQ7	Q8IZL8_T1014	0.9934999999999999	kinlibrary
Q8WTQ7	Q8IZL8_T1082	0.9956999999999999	kinlibrary
Q8WTQ7	Q8IZL8_T1090	0.9943000000000001	kinlibrary
Q8WTQ7	Q8IZM8_S580	0.9675	kinlibrary
Q8WTQ7	Q8IZP2_S71	0.9747	kinlibrary
Q8WTQ7	Q8IZP2_S72	0.9712000000000001	kinlibrary
Q8WTQ7	Q8N0X7_S393	0.9578	kinlibrary
Q8WTQ7	Q8N108_S122	0.9606999999999999	kinlibrary
Q8WTQ7	Q8N108_S130	0.9840000000000001	kinlibrary
Q8WTQ7	Q8N108_S160	0.9773999999999999	kinlibrary
Q8WTQ7	Q8N108_S166	0.9959	kinlibrary
Q8WTQ7	Q8N108_S53	0.9762000000000001	kinlibrary
Q8WTQ7	Q8N137_S128	0.9595999999999999	kinlibrary
Q8WTQ7	Q8N137_S135	0.9508	kinlibrary
Q8WTQ7	Q8N163_T489	0.9521	kinlibrary
Q8WTQ7	Q8N163_T609	0.9878	kinlibrary
Q8WTQ7	Q8N196_T276	0.9883	kinlibrary
Q8WTQ7	Q8N1F8_T405	0.9732999999999999	kinlibrary
Q8WTQ7	Q8N1G0_S174	0.9765999999999999	kinlibrary
Q8WTQ7	Q8N1G0_T148	0.9895	kinlibrary
Q8WTQ7	Q8N1W1_S486	0.9748	kinlibrary
Q8WTQ7	Q8N201_S1142	0.9756	kinlibrary
Q8WTQ7	Q8N201_S1326	0.9922	kinlibrary
Q8WTQ7	Q8N201_S295	0.9947	kinlibrary
Q8WTQ7	Q8N2Y8_S1368	0.9511	kinlibrary
Q8WTQ7	Q8N302_S17	0.9641	kinlibrary
Q8WTQ7	Q8N302_S543	0.9831	kinlibrary
Q8WTQ7	Q8N302_T16	0.9953	kinlibrary
Q8WTQ7	Q8N328_S86	0.9956	kinlibrary
Q8WTQ7	Q8N344_T139	0.9771	kinlibrary
Q8WTQ7	Q8N350_S541	0.9617	kinlibrary
Q8WTQ7	Q8N3C0_S452	0.9791	kinlibrary
Q8WTQ7	Q8N3D4_S993	0.9814	kinlibrary
Q8WTQ7	Q8N3D4_T284	0.9547	kinlibrary
Q8WTQ7	Q8N3E9_S496	0.9591	kinlibrary
Q8WTQ7	Q8N3K9_S1708	0.975	kinlibrary
Q8WTQ7	Q8N3K9_S3294	0.9692000000000001	kinlibrary
Q8WTQ7	Q8N3V7_S263	0.9628	kinlibrary
Q8WTQ7	Q8N3X1_S427	0.9737	kinlibrary
Q8WTQ7	Q8N3X1_S964	0.9948999999999999	kinlibrary
Q8WTQ7	Q8N3X6_S204	0.9623	kinlibrary
Q8WTQ7	Q8N4S0_S219	0.9918	kinlibrary
Q8WTQ7	Q8N4S0_S81	0.9631000000000001	kinlibrary
Q8WTQ7	Q8N4S9_S140	0.9545	kinlibrary
Q8WTQ7	Q8N554_S366	0.9606	kinlibrary
Q8WTQ7	Q8N556_S283	0.9759	kinlibrary
Q8WTQ7	Q8N556_S342	0.9801000000000001	kinlibrary
Q8WTQ7	Q8N556_S343	0.9627	kinlibrary
Q8WTQ7	Q8N573_S496	0.9579000000000001	kinlibrary
Q8WTQ7	Q8N594_S214	0.9662999999999999	kinlibrary
Q8WTQ7	Q8N5B7_S350	0.9643999999999999	kinlibrary
Q8WTQ7	Q8N5B7_S355	0.9732999999999999	kinlibrary
Q8WTQ7	Q8N5B7_S356	0.9867	kinlibrary
Q8WTQ7	Q8N5F7_T161	0.9952	kinlibrary
Q8WTQ7	Q8N5P1_T32	0.9989	kinlibrary
Q8WTQ7	Q8N5S9_S82	0.9864	kinlibrary
Q8WTQ7	Q8N5Y2_S144	0.9593	kinlibrary
Q8WTQ7	Q8N5Y2_S147	0.973	kinlibrary
Q8WTQ7	Q8N680_T494	0.9728	kinlibrary
Q8WTQ7	Q8N684_S47	0.9784	kinlibrary
Q8WTQ7	Q8N6F7_S102	0.96	kinlibrary
Q8WTQ7	Q8N6T3_S304	0.9732	kinlibrary
Q8WTQ7	Q8N6T7_S303	0.9734	kinlibrary
Q8WTQ7	Q8N7H5_S460	0.9621999999999999	kinlibrary
Q8WTQ7	Q8N7H5_S466	0.9969	kinlibrary
Q8WTQ7	Q8N7H5_T386	0.9826999999999999	kinlibrary
Q8WTQ7	Q8N806_S263	0.9848	kinlibrary
Q8WTQ7	Q8N806_T235	0.9758	kinlibrary
Q8WTQ7	Q8N8A6_S83	0.9505	kinlibrary
Q8WTQ7	Q8N8E2_S253	0.9672	kinlibrary
Q8WTQ7	Q8N8U2_S163	0.9826	kinlibrary
Q8WTQ7	Q8N954_T194	0.972	kinlibrary
Q8WTQ7	Q8N960_S402	0.9904999999999999	kinlibrary
Q8WTQ7	Q8N960_S935	0.9823999999999999	kinlibrary
Q8WTQ7	Q8N960_T400	0.9851000000000001	kinlibrary
Q8WTQ7	Q8N9B5_S974	0.9939	kinlibrary
Q8WTQ7	Q8N9B8_T157	0.9632	kinlibrary
Q8WTQ7	Q8N9M5_S214	0.9595	kinlibrary
Q8WTQ7	Q8N9N8_S159	0.9991	kinlibrary
Q8WTQ7	Q8N9T8_S136	0.9947	kinlibrary
Q8WTQ7	Q8N9T8_S152	0.9512999999999999	kinlibrary
Q8WTQ7	Q8N9T8_S171	0.9692000000000001	kinlibrary
Q8WTQ7	Q8N9T8_T597	0.9702	kinlibrary
Q8WTQ7	Q8NAF0_S194	0.9958	kinlibrary
Q8WTQ7	Q8NAN2_S293	0.9693	kinlibrary
Q8WTQ7	Q8NAV1_S193	0.9764	kinlibrary
Q8WTQ7	Q8NAV1_S194	0.9984999999999999	kinlibrary
Q8WTQ7	Q8NAX2_S186	0.9897	kinlibrary
Q8WTQ7	Q8NB15_S199	0.9961	kinlibrary
Q8WTQ7	Q8NB50_S345	0.9620000000000001	kinlibrary
Q8WTQ7	Q8NBA8_S51	0.9629000000000001	kinlibrary
Q8WTQ7	Q8NBJ4_S360	0.9727	kinlibrary
Q8WTQ7	Q8NBR0_S385	0.9884000000000001	kinlibrary
Q8WTQ7	Q8NBR0_S392	0.9693999999999999	kinlibrary
Q8WTQ7	Q8NC24_S187	0.9743	kinlibrary
Q8WTQ7	Q8NC44_S138	0.9876999999999999	kinlibrary
Q8WTQ7	Q8NC44_S281	0.9509000000000001	kinlibrary
Q8WTQ7	Q8NC44_S283	0.9853000000000001	kinlibrary
Q8WTQ7	Q8NC44_T279	0.9836	kinlibrary
Q8WTQ7	Q8NC54_S165	0.9503	kinlibrary
Q8WTQ7	Q8NC60_S419	0.9943000000000001	kinlibrary
Q8WTQ7	Q8NC74_S645	0.9599	kinlibrary
Q8WTQ7	Q8NCA9_T37	0.9545999999999999	kinlibrary
Q8WTQ7	Q8NCD3_S123	0.9623999999999999	kinlibrary
Q8WTQ7	Q8NCF5_S90	0.9632999999999999	kinlibrary
Q8WTQ7	Q8NCF5_S92	0.9749	kinlibrary
Q8WTQ7	Q8NCN4_S374	0.9704	kinlibrary
Q8WTQ7	Q8NCP5_S135	0.9521	kinlibrary
Q8WTQ7	Q8NCW6_S82	0.9617	kinlibrary
Q8WTQ7	Q8NCY6_S106	0.9934000000000001	kinlibrary
Q8WTQ7	Q8NCY6_S137	0.9618000000000001	kinlibrary
Q8WTQ7	Q8ND04_S469	0.9597	kinlibrary
Q8WTQ7	Q8ND24_S123	0.9956999999999999	kinlibrary
Q8WTQ7	Q8ND82_S285	0.9788	kinlibrary
Q8WTQ7	Q8NDX1_S109	0.9740000000000001	kinlibrary
Q8WTQ7	Q8NDX1_S447	0.9754999999999999	kinlibrary
Q8WTQ7	Q8NDX5_S266	0.9637	kinlibrary
Q8WTQ7	Q8NDX5_T764	0.9648	kinlibrary
Q8WTQ7	Q8NDX6_S70	0.9913	kinlibrary
Q8WTQ7	Q8NDX6_S72	0.9642000000000001	kinlibrary
Q8WTQ7	Q8NE00_S90	0.9871	kinlibrary
Q8WTQ7	Q8NE00_S91	0.993	kinlibrary
Q8WTQ7	Q8NE00_T92	0.9519	kinlibrary
Q8WTQ7	Q8NE71_S140	0.9718000000000001	kinlibrary
Q8WTQ7	Q8NE71_S228	0.9725	kinlibrary
Q8WTQ7	Q8NE71_T21	0.9521999999999999	kinlibrary
Q8WTQ7	Q8NEG4_S479	0.9808	kinlibrary
Q8WTQ7	Q8NEG4_T114	0.9701000000000001	kinlibrary
Q8WTQ7	Q8NEM0_S548	0.9662999999999999	kinlibrary
Q8WTQ7	Q8NEM0_T543	0.9879000000000001	kinlibrary
Q8WTQ7	Q8NEM2_S42	0.9576	kinlibrary
Q8WTQ7	Q8NEN9_S496	0.9692000000000001	kinlibrary
Q8WTQ7	Q8NEN9_S980	0.99	kinlibrary
Q8WTQ7	Q8NEY1_S199	0.9718000000000001	kinlibrary
Q8WTQ7	Q8NEY8_S325	0.9541	kinlibrary
Q8WTQ7	Q8NEY8_S48	0.9763	kinlibrary
Q8WTQ7	Q8NEZ4_S1250	0.9632	kinlibrary
Q8WTQ7	Q8NEZ4_S89	0.9873999999999999	kinlibrary
Q8WTQ7	Q8NF91_S8223	0.9734	kinlibrary
Q8WTQ7	Q8NF91_S8727	0.9752	kinlibrary
Q8WTQ7	Q8NF99_S31	0.9684999999999999	kinlibrary
Q8WTQ7	Q8NFC6_S1989	0.9512999999999999	kinlibrary
Q8WTQ7	Q8NFC6_S2843	0.9823000000000001	kinlibrary
Q8WTQ7	Q8NFC6_S2862	0.9823000000000001	kinlibrary
Q8WTQ7	Q8NFC6_S2964	0.9975	kinlibrary
Q8WTQ7	Q8NFC6_T733	0.9965	kinlibrary
Q8WTQ7	Q8NFG4_S302	0.9981	kinlibrary
Q8WTQ7	Q8NFQ8_S118	0.956	kinlibrary
Q8WTQ7	Q8NFQ8_S13	0.9889	kinlibrary
Q8WTQ7	Q8NFQ8_S70	0.9909	kinlibrary
Q8WTQ7	Q8NFQ8_S72	0.9778	kinlibrary
Q8WTQ7	Q8NFQ8_S93	0.966	kinlibrary
Q8WTQ7	Q8NFU7_S871	0.9953	kinlibrary
Q8WTQ7	Q8NFZ5_S190	0.9758	kinlibrary
Q8WTQ7	Q8NG27_S126	0.9849	kinlibrary
Q8WTQ7	Q8NG27_S367	0.9867	kinlibrary
Q8WTQ7	Q8NHM5_S443	0.951	kinlibrary
Q8WTQ7	Q8NHM5_S57	0.9918	kinlibrary
Q8WTQ7	Q8NHM5_S768	0.9878	kinlibrary
Q8WTQ7	Q8NHM5_S979	0.9948	kinlibrary
Q8WTQ7	Q8NHQ9_S544	0.9881	kinlibrary
Q8WTQ7	Q8NHW5_S304	0.9815999999999999	kinlibrary
Q8WTQ7	Q8NI27_S1222	0.9628	kinlibrary
Q8WTQ7	Q8NI35_S645	0.9875	kinlibrary
Q8WTQ7	Q8TAD7_S28	0.9786	kinlibrary
Q8WTQ7	Q8TAD8_S128	0.9848	kinlibrary
Q8WTQ7	Q8TAD8_S377	0.9565	kinlibrary
Q8WTQ7	Q8TAP9_S40	0.9839	kinlibrary
Q8WTQ7	Q8TAQ2_S399	0.9858	kinlibrary
Q8WTQ7	Q8TAQ2_S806	0.9887	kinlibrary
Q8WTQ7	Q8TBA6_S453	0.9558	kinlibrary
Q8WTQ7	Q8TBB5_S413	0.9749	kinlibrary
Q8WTQ7	Q8TBB5_S418	0.996	kinlibrary
Q8WTQ7	Q8TBC3_S662	0.9590000000000001	kinlibrary
Q8WTQ7	Q8TBF4_S155	0.9972	kinlibrary
Q8WTQ7	Q8TBZ6_S28	0.9647	kinlibrary
Q8WTQ7	Q8TBZ6_S318	0.9559000000000001	kinlibrary
Q8WTQ7	Q8TC05_S683	0.9514	kinlibrary
Q8WTQ7	Q8TCG2_S17	0.9791	kinlibrary
Q8WTQ7	Q8TCJ2_S498	0.9921	kinlibrary
Q8WTQ7	Q8TCN5_S427	0.9879000000000001	kinlibrary
Q8WTQ7	Q8TCU4_S2465	0.9976	kinlibrary
Q8WTQ7	Q8TCU4_S2804	0.9812000000000001	kinlibrary
Q8WTQ7	Q8TCU6_S1159	0.9884999999999999	kinlibrary
Q8WTQ7	Q8TCU6_S1200	0.9594	kinlibrary
Q8WTQ7	Q8TD16_S102	0.9661	kinlibrary
Q8WTQ7	Q8TD16_T573	0.9620000000000001	kinlibrary
Q8WTQ7	Q8TD26_S2680	0.9891	kinlibrary
Q8WTQ7	Q8TD26_T1339	0.9876	kinlibrary
Q8WTQ7	Q8TD55_T250	0.9773000000000001	kinlibrary
Q8WTQ7	Q8TDD1_S782	0.9731000000000001	kinlibrary
Q8WTQ7	Q8TDI0_S558	0.9503	kinlibrary
Q8WTQ7	Q8TDJ6_S1288	0.9808	kinlibrary
Q8WTQ7	Q8TDJ6_S1984	0.9673	kinlibrary
Q8WTQ7	Q8TDJ6_S2640	0.9539	kinlibrary
Q8WTQ7	Q8TDJ6_S463	0.9623	kinlibrary
Q8WTQ7	Q8TDJ6_S473	0.9627	kinlibrary
Q8WTQ7	Q8TDP1_S102	0.9551000000000001	kinlibrary
Q8WTQ7	Q8TDY2_S229	0.9776	kinlibrary
Q8WTQ7	Q8TDZ2_S876	0.9852	kinlibrary
Q8WTQ7	Q8TE67_S230	0.9856	kinlibrary
Q8WTQ7	Q8TE77_S70	0.9778	kinlibrary
Q8WTQ7	Q8TEA8_S205	0.9915	kinlibrary
Q8WTQ7	Q8TEK3_S374	0.9878	kinlibrary
Q8WTQ7	Q8TEQ6_S765	0.9821	kinlibrary
Q8WTQ7	Q8TER5_S409	0.9895	kinlibrary
Q8WTQ7	Q8TEU7_S1590	0.9681000000000001	kinlibrary
Q8WTQ7	Q8TEU7_S230	0.9861	kinlibrary
Q8WTQ7	Q8TEV9_S402	0.9715	kinlibrary
Q8WTQ7	Q8TEW0_S1116	0.9652	kinlibrary
Q8WTQ7	Q8TEW0_T947	0.9799	kinlibrary
Q8WTQ7	Q8TEY5_S63	0.9619	kinlibrary
Q8WTQ7	Q8TEY7_S387	0.972	kinlibrary
Q8WTQ7	Q8TF01_S321	0.9576	kinlibrary
Q8WTQ7	Q8TF01_T326	0.9929000000000001	kinlibrary
Q8WTQ7	Q8TF40_S946	0.9612	kinlibrary
Q8WTQ7	Q8TF61_T479	0.9619	kinlibrary
Q8WTQ7	Q8TF72_S1441	0.9934000000000001	kinlibrary
Q8WTQ7	Q8TF72_S910	0.9545	kinlibrary
Q8WTQ7	Q8WTS6_S345	0.9919	kinlibrary
Q8WTQ7	Q8WU17_T635	0.9889	kinlibrary
Q8WTQ7	Q8WU20_S155	0.9584999999999999	kinlibrary
Q8WTQ7	Q8WU90_S381	0.986	kinlibrary
Q8WTQ7	Q8WUB8_S36	0.9584999999999999	kinlibrary
Q8WTQ7	Q8WUH6_S23	0.998	kinlibrary
Q8WTQ7	Q8WUM9_S277	0.972	kinlibrary
Q8WTQ7	Q8WVC0_S14	0.9871	kinlibrary
Q8WTQ7	Q8WVC0_S154	0.9693999999999999	kinlibrary
Q8WTQ7	Q8WVC0_S212	0.9792000000000001	kinlibrary
Q8WTQ7	Q8WVC0_S229	0.9923000000000001	kinlibrary
Q8WTQ7	Q8WVC0_S300	0.961	kinlibrary
Q8WTQ7	Q8WVC0_S614	0.9963	kinlibrary
Q8WTQ7	Q8WVC0_S637	0.9637	kinlibrary
Q8WTQ7	Q8WVC0_S66	0.9792000000000001	kinlibrary
Q8WTQ7	Q8WVM7_S24	0.9890000000000001	kinlibrary
Q8WTQ7	Q8WVM7_T29	0.951	kinlibrary
Q8WTQ7	Q8WVS4_S176	0.9936	kinlibrary
Q8WTQ7	Q8WVT3_S78	0.9831	kinlibrary
Q8WTQ7	Q8WVV9_S35	0.9595999999999999	kinlibrary
Q8WTQ7	Q8WW01_S7	0.9908	kinlibrary
Q8WTQ7	Q8WW12_S119	1.0	kinlibrary
Q8WTQ7	Q8WWI1_S342	0.9616	kinlibrary
Q8WTQ7	Q8WWK9_S364	0.96	kinlibrary
Q8WTQ7	Q8WWL2_S440	0.971	kinlibrary
Q8WTQ7	Q8WWM7_S396	0.9826	kinlibrary
Q8WTQ7	Q8WWQ0_S1783	0.9945	kinlibrary
Q8WTQ7	Q8WX93_S984	0.9748	kinlibrary
Q8WTQ7	Q8WXD2_S362	0.9814	kinlibrary
Q8WTQ7	Q8WXE0_S945	0.9684999999999999	kinlibrary
Q8WTQ7	Q8WXE0_T929	0.9887	kinlibrary
Q8WTQ7	Q8WXG6_S1110	0.9584999999999999	kinlibrary
Q8WTQ7	Q8WXG6_S669	0.965	kinlibrary
Q8WTQ7	Q8WXG6_S689	0.991	kinlibrary
Q8WTQ7	Q8WXH0_S6361	0.9992	kinlibrary
Q8WTQ7	Q8WXH0_S765	0.9889	kinlibrary
Q8WTQ7	Q8WYA6_S80	0.9787	kinlibrary
Q8WTQ7	Q8WYB5_S1296	0.9778	kinlibrary
Q8WTQ7	Q8WYB5_S1502	0.9523999999999999	kinlibrary
Q8WTQ7	Q8WYJ6_S206	0.9534	kinlibrary
Q8WTQ7	Q8WYL5_T590	0.9562999999999999	kinlibrary
Q8WTQ7	Q8WYP3_S63	0.9887	kinlibrary
Q8WTQ7	Q8WYP5_S1295	0.9647	kinlibrary
Q8WTQ7	Q8WYP5_S1541	0.96	kinlibrary
Q8WTQ7	Q8WYP5_S1952	0.9889	kinlibrary
Q8WTQ7	Q8WYQ5_S275	0.9504	kinlibrary
Q8WTQ7	Q8WYQ5_S714	0.9666	kinlibrary
Q8WTQ7	Q8WYR4_S297	0.9906999999999999	kinlibrary
Q8WTQ7	Q8WZ42_S12022	0.9549	kinlibrary
Q8WTQ7	Q8WZ42_S1449	0.9929000000000001	kinlibrary
Q8WTQ7	Q8WZ42_S1799	0.9906999999999999	kinlibrary
Q8WTQ7	Q8WZ42_S21033	0.9645	kinlibrary
Q8WTQ7	Q8WZ42_S21528	0.9758	kinlibrary
Q8WTQ7	Q8WZ42_S25934	0.9570000000000001	kinlibrary
Q8WTQ7	Q8WZ42_S5643	0.9843000000000001	kinlibrary
Q8WTQ7	Q8WZ42_S9559	0.9898	kinlibrary
Q8WTQ7	Q8WZ42_T10482	0.9718000000000001	kinlibrary
Q8WTQ7	Q8WZ42_T15922	0.9584	kinlibrary
Q8WTQ7	Q8WZ42_T18868	0.9879000000000001	kinlibrary
Q8WTQ7	Q8WZ42_T1971	0.9781	kinlibrary
Q8WTQ7	Q8WZ42_T20483	0.9609000000000001	kinlibrary
Q8WTQ7	Q8WZ42_T21736	0.9641	kinlibrary
Q8WTQ7	Q8WZ42_T5454	0.9538	kinlibrary
Q8WTQ7	Q92504_S276	0.9826	kinlibrary
Q8WTQ7	Q92508_S1391	0.9743999999999999	kinlibrary
Q8WTQ7	Q92508_S1820	0.9883	kinlibrary
Q8WTQ7	Q92529_S324	0.9704	kinlibrary
Q8WTQ7	Q92539_S229	0.9699	kinlibrary
Q8WTQ7	Q92539_S245	0.9936	kinlibrary
Q8WTQ7	Q92541_S58	0.9745	kinlibrary
Q8WTQ7	Q92543_S699	0.9778	kinlibrary
Q8WTQ7	Q92543_S705	0.9869	kinlibrary
Q8WTQ7	Q92547_S492	0.9555	kinlibrary
Q8WTQ7	Q92552_S301	0.9709	kinlibrary
Q8WTQ7	Q92574_S270	0.9806999999999999	kinlibrary
Q8WTQ7	Q92576_T101	0.9661	kinlibrary
Q8WTQ7	Q92609_S726	0.9537	kinlibrary
Q8WTQ7	Q92610_S1205	0.9990000000000001	kinlibrary
Q8WTQ7	Q92613_S556	0.9754	kinlibrary
Q8WTQ7	Q92614_S149	0.9764	kinlibrary
Q8WTQ7	Q92614_S1974	0.9947	kinlibrary
Q8WTQ7	Q92614_T2030	0.9523	kinlibrary
Q8WTQ7	Q92616_S937	0.9616	kinlibrary
Q8WTQ7	Q92619_S592	0.9737	kinlibrary
Q8WTQ7	Q92619_S878	0.9952	kinlibrary
Q8WTQ7	Q92619_T600	0.9529000000000001	kinlibrary
Q8WTQ7	Q92622_S528	0.9872	kinlibrary
Q8WTQ7	Q92628_S1122	0.9923000000000001	kinlibrary
Q8WTQ7	Q92628_S227	0.9879000000000001	kinlibrary
Q8WTQ7	Q92733_S159	0.9676	kinlibrary
Q8WTQ7	Q92733_S267	0.9899	kinlibrary
Q8WTQ7	Q92733_S97	0.9826999999999999	kinlibrary
Q8WTQ7	Q92733_T165	0.9790000000000001	kinlibrary
Q8WTQ7	Q92738_S435	0.9865	kinlibrary
Q8WTQ7	Q92754_S434	0.9832	kinlibrary
Q8WTQ7	Q92766_S1134	0.9704999999999999	kinlibrary
Q8WTQ7	Q92766_S1140	0.9529000000000001	kinlibrary
Q8WTQ7	Q92766_S1225	0.9969	kinlibrary
Q8WTQ7	Q92766_S1475	0.9682	kinlibrary
Q8WTQ7	Q92766_S1479	0.9701000000000001	kinlibrary
Q8WTQ7	Q92766_S1585	0.9973000000000001	kinlibrary
Q8WTQ7	Q92766_S180	0.9828	kinlibrary
Q8WTQ7	Q92766_T1204	0.9837	kinlibrary
Q8WTQ7	Q92769_S394	0.9533	kinlibrary
Q8WTQ7	Q92769_S422	0.9915	kinlibrary
Q8WTQ7	Q92769_S424	0.9817	kinlibrary
Q8WTQ7	Q92784_S138	0.9551999999999999	kinlibrary
Q8WTQ7	Q92785_S142	0.986	kinlibrary
Q8WTQ7	Q92785_S244	0.9922	kinlibrary
Q8WTQ7	Q92793_S1578	0.9539	kinlibrary
Q8WTQ7	Q92793_S1763	0.9697	kinlibrary
Q8WTQ7	Q92793_S2356	0.9612	kinlibrary
Q8WTQ7	Q92794_S1052	0.987	kinlibrary
Q8WTQ7	Q92794_S1113	0.9836	kinlibrary
Q8WTQ7	Q92794_S996	0.9556999999999999	kinlibrary
Q8WTQ7	Q92823_S1254	0.9901000000000001	kinlibrary
Q8WTQ7	Q92823_S1291	0.9702	kinlibrary
Q8WTQ7	Q92823_T1221	0.9986	kinlibrary
Q8WTQ7	Q92833_S78	0.986	kinlibrary
Q8WTQ7	Q92834_S895	0.9782	kinlibrary
Q8WTQ7	Q92844_S225	0.9792000000000001	kinlibrary
Q8WTQ7	Q92844_T224	0.9931	kinlibrary
Q8WTQ7	Q92854_S788	0.9963	kinlibrary
Q8WTQ7	Q92854_S833	0.9501999999999999	kinlibrary
Q8WTQ7	Q92859_S1434	0.9588	kinlibrary
Q8WTQ7	Q92870_S216	0.9862000000000001	kinlibrary
Q8WTQ7	Q92882_S213	0.9511	kinlibrary
Q8WTQ7	Q92887_S878	0.9901000000000001	kinlibrary
Q8WTQ7	Q92889_S524	0.9555	kinlibrary
Q8WTQ7	Q92900_S1100	0.9625	kinlibrary
Q8WTQ7	Q92905_S201	0.9638	kinlibrary
Q8WTQ7	Q92918_S413	0.9954000000000001	kinlibrary
Q8WTQ7	Q92922_S816	0.991	kinlibrary
Q8WTQ7	Q92922_S822	0.9508	kinlibrary
Q8WTQ7	Q92922_S830	0.98	kinlibrary
Q8WTQ7	Q92922_T335	0.9875	kinlibrary
Q8WTQ7	Q92945_S144	0.9884000000000001	kinlibrary
Q8WTQ7	Q92945_S54	0.9625	kinlibrary
Q8WTQ7	Q92945_S670	0.9764	kinlibrary
Q8WTQ7	Q92973_T335	0.9690000000000001	kinlibrary
Q8WTQ7	Q92974_S947	0.9994	kinlibrary
Q8WTQ7	Q92974_T945	0.9804999999999999	kinlibrary
Q8WTQ7	Q92979_S14	0.9901000000000001	kinlibrary
Q8WTQ7	Q92994_T365	0.9986	kinlibrary
Q8WTQ7	Q92997_S116	0.9634999999999999	kinlibrary
Q8WTQ7	Q92997_S197	0.9537	kinlibrary
Q8WTQ7	Q93008_S1600	0.9858	kinlibrary
Q8WTQ7	Q93009_S18	0.9753000000000001	kinlibrary
Q8WTQ7	Q93009_T54	0.96	kinlibrary
Q8WTQ7	Q93052_T109	0.9656	kinlibrary
Q8WTQ7	Q93062_T12	0.9908	kinlibrary
Q8WTQ7	Q93073_S891	0.9892	kinlibrary
Q8WTQ7	Q93074_S635	0.9872	kinlibrary
Q8WTQ7	Q93075_S257	0.9604	kinlibrary
Q8WTQ7	Q969E4_S30	0.9979	kinlibrary
Q8WTQ7	Q969E4_S65	0.9725	kinlibrary
Q8WTQ7	Q969G5_S166	0.9779000000000001	kinlibrary
Q8WTQ7	Q969H6_S154	0.9979	kinlibrary
Q8WTQ7	Q969K3_S323	0.9931	kinlibrary
Q8WTQ7	Q969R2_S430	0.9653	kinlibrary
Q8WTQ7	Q969R5_S688	0.9577	kinlibrary
Q8WTQ7	Q969R5_S83	0.9606	kinlibrary
Q8WTQ7	Q969S3_S174	0.9943000000000001	kinlibrary
Q8WTQ7	Q969V6_S807	0.9670000000000001	kinlibrary
Q8WTQ7	Q96A29_S353	0.9801000000000001	kinlibrary
Q8WTQ7	Q96AC1_S159	0.992	kinlibrary
Q8WTQ7	Q96AC1_S666	0.9708	kinlibrary
Q8WTQ7	Q96AJ1_S324	0.9906	kinlibrary
Q8WTQ7	Q96AJ1_S409	0.9662000000000001	kinlibrary
Q8WTQ7	Q96AT1_S50	0.9987	kinlibrary
Q8WTQ7	Q96AV8_S261	0.9636	kinlibrary
Q8WTQ7	Q96AY2_S15	0.9556999999999999	kinlibrary
Q8WTQ7	Q96AZ1_S10	0.9995	kinlibrary
Q8WTQ7	Q96B18_S165	0.9726	kinlibrary
Q8WTQ7	Q96B18_S348	0.9845999999999999	kinlibrary
Q8WTQ7	Q96B23_S34	0.9504	kinlibrary
Q8WTQ7	Q96BK5_S163	0.9728	kinlibrary
Q8WTQ7	Q96BR1_S129	0.9852	kinlibrary
Q8WTQ7	Q96BT3_S343	0.9554	kinlibrary
Q8WTQ7	Q96BU1_S187	0.9612999999999999	kinlibrary
Q8WTQ7	Q96BY7_S1016	0.9859	kinlibrary
Q8WTQ7	Q96BY7_S1018	0.9975	kinlibrary
Q8WTQ7	Q96C90_S21	0.9520000000000001	kinlibrary
Q8WTQ7	Q96C92_S435	0.9902	kinlibrary
Q8WTQ7	Q96CA5_S220	0.9858	kinlibrary
Q8WTQ7	Q96CC6_S309	0.9659	kinlibrary
Q8WTQ7	Q96CP2_S7	0.9917	kinlibrary
Q8WTQ7	Q96CP2_T26	0.9545999999999999	kinlibrary
Q8WTQ7	Q96CS3_S355	0.9812000000000001	kinlibrary
Q8WTQ7	Q96CT7_S122	0.9567	kinlibrary
Q8WTQ7	Q96CV9_S15	0.991	kinlibrary
Q8WTQ7	Q96CV9_S177	0.9737	kinlibrary
Q8WTQ7	Q96CV9_S191	0.9771	kinlibrary
Q8WTQ7	Q96CW6_S259	0.9843999999999999	kinlibrary
Q8WTQ7	Q96CX2_S151	0.9608	kinlibrary
Q8WTQ7	Q96D09_S284	0.9601999999999999	kinlibrary
Q8WTQ7	Q96D09_S328	0.996	kinlibrary
Q8WTQ7	Q96DR7_S296	0.9561	kinlibrary
Q8WTQ7	Q96DT6_S440	0.9838	kinlibrary
Q8WTQ7	Q96DU7_S9	0.9804999999999999	kinlibrary
Q8WTQ7	Q96DX4_S50	0.9684999999999999	kinlibrary
Q8WTQ7	Q96DX7_S336	0.9734999999999999	kinlibrary
Q8WTQ7	Q96DX7_S339	0.9893000000000001	kinlibrary
Q8WTQ7	Q96EB6_S47	0.9506	kinlibrary
Q8WTQ7	Q96EB6_S539	0.9555	kinlibrary
Q8WTQ7	Q96EB6_S569	0.9840000000000001	kinlibrary
Q8WTQ7	Q96EC8_S7	0.9512999999999999	kinlibrary
Q8WTQ7	Q96EI5_S102	0.9987999999999999	kinlibrary
Q8WTQ7	Q96EI5_S108	0.9847	kinlibrary
Q8WTQ7	Q96EI5_S67	0.9918	kinlibrary
Q8WTQ7	Q96ER3_T63	0.9764	kinlibrary
Q8WTQ7	Q96ET8_S14	0.9526	kinlibrary
Q8WTQ7	Q96EV2_S205	0.9887	kinlibrary
Q8WTQ7	Q96EV2_S41	0.9991	kinlibrary
Q8WTQ7	Q96EZ8_S27	0.9621	kinlibrary
Q8WTQ7	Q96EZ8_S85	0.9834	kinlibrary
Q8WTQ7	Q96F46_S726	0.9537	kinlibrary
Q8WTQ7	Q96F63_S212	0.9752	kinlibrary
Q8WTQ7	Q96F63_S257	0.9989	kinlibrary
Q8WTQ7	Q96FF7_S18	0.9523999999999999	kinlibrary
Q8WTQ7	Q96FF9_S21	0.9619	kinlibrary
Q8WTQ7	Q96FS4_S886	0.9762000000000001	kinlibrary
Q8WTQ7	Q96FW1_S16	0.9506999999999999	kinlibrary
Q8WTQ7	Q96G23_S341	0.9926999999999999	kinlibrary
Q8WTQ7	Q96G23_S349	0.9987	kinlibrary
Q8WTQ7	Q96G23_T346	0.9869	kinlibrary
Q8WTQ7	Q96G74_S177	0.9754999999999999	kinlibrary
Q8WTQ7	Q96GA3_S182	0.9732999999999999	kinlibrary
Q8WTQ7	Q96GA3_S188	0.9997	kinlibrary
Q8WTQ7	Q96GA3_S200	0.9711	kinlibrary
Q8WTQ7	Q96GA3_S331	0.9963	kinlibrary
Q8WTQ7	Q96GN5_S79	0.9954999999999999	kinlibrary
Q8WTQ7	Q96GQ7_S56	0.9967	kinlibrary
Q8WTQ7	Q96GY3_S197	1.0	kinlibrary
Q8WTQ7	Q96HA7_S905	0.9509000000000001	kinlibrary
Q8WTQ7	Q96HE7_S143	0.9803000000000001	kinlibrary
Q8WTQ7	Q96HZ4_S183	0.9742000000000001	kinlibrary
Q8WTQ7	Q96I25_S155	0.9898	kinlibrary
Q8WTQ7	Q96I99_S280	0.9976999999999999	kinlibrary
Q8WTQ7	Q96II8_S324	0.9649	kinlibrary
Q8WTQ7	Q96IZ0_S108	0.9821	kinlibrary
Q8WTQ7	Q96J02_T222	0.9504	kinlibrary
Q8WTQ7	Q96JA1_S970	0.9865999999999999	kinlibrary
Q8WTQ7	Q96JB3_S348	0.9573	kinlibrary
Q8WTQ7	Q96JF6_S550	0.9533	kinlibrary
Q8WTQ7	Q96JG6_S552	0.9721	kinlibrary
Q8WTQ7	Q96JG8_S358	0.9962000000000001	kinlibrary
Q8WTQ7	Q96JG8_S359	0.9936	kinlibrary
Q8WTQ7	Q96JK2_S934	0.986	kinlibrary
Q8WTQ7	Q96JM3_S282	0.9876	kinlibrary
Q8WTQ7	Q96JM3_S627	0.9617	kinlibrary
Q8WTQ7	Q96JQ2_S635	0.9723999999999999	kinlibrary
Q8WTQ7	Q96JQ2_S769	0.9679000000000001	kinlibrary
Q8WTQ7	Q96JW4_S137	0.9637	kinlibrary
Q8WTQ7	Q96K58_S176	0.9748	kinlibrary
Q8WTQ7	Q96K76_S1017	0.9706	kinlibrary
Q8WTQ7	Q96K76_S1025	0.9534999999999999	kinlibrary
Q8WTQ7	Q96K76_S143	0.9589	kinlibrary
Q8WTQ7	Q96K76_T1015	0.9865	kinlibrary
Q8WTQ7	Q96K83_S273	0.9826	kinlibrary
Q8WTQ7	Q96KB5_T260	0.9998	kinlibrary
Q8WTQ7	Q96KC8_S479	0.9570000000000001	kinlibrary
Q8WTQ7	Q96KC8_S480	0.9567	kinlibrary
Q8WTQ7	Q96KC8_S484	0.9616	kinlibrary
Q8WTQ7	Q96KC8_S492	0.9517	kinlibrary
Q8WTQ7	Q96KG9_S754	0.9992	kinlibrary
Q8WTQ7	Q96KM6_S409	0.9576	kinlibrary
Q8WTQ7	Q96KM6_S665	0.9765	kinlibrary
Q8WTQ7	Q96KM6_T662	0.9601999999999999	kinlibrary
Q8WTQ7	Q96KM6_T852	0.9878	kinlibrary
Q8WTQ7	Q96KN1_S299	0.9886	kinlibrary
Q8WTQ7	Q96KN1_S300	0.9934999999999999	kinlibrary
Q8WTQ7	Q96KQ7_T172	0.9772	kinlibrary
Q8WTQ7	Q96L73_S2374	0.9527	kinlibrary
Q8WTQ7	Q96L73_S486	0.9595	kinlibrary
Q8WTQ7	Q96L91_S1011	0.9965	kinlibrary
Q8WTQ7	Q96L91_T1010	0.998	kinlibrary
Q8WTQ7	Q96L96_T1383	0.9956	kinlibrary
Q8WTQ7	Q96LA8_T21	0.9989	kinlibrary
Q8WTQ7	Q96LL9_S137	0.9715	kinlibrary
Q8WTQ7	Q96LR2_S213	0.9731000000000001	kinlibrary
Q8WTQ7	Q96LT9_S115	0.9536	kinlibrary
Q8WTQ7	Q96LW4_S207	0.9975	kinlibrary
Q8WTQ7	Q96M11_S147	0.9505	kinlibrary
Q8WTQ7	Q96M89_S96	0.9861	kinlibrary
Q8WTQ7	Q96M96_S186	0.9515	kinlibrary
Q8WTQ7	Q96MH2_S51	0.9795	kinlibrary
Q8WTQ7	Q96MH2_S53	0.9587	kinlibrary
Q8WTQ7	Q96MW1_S151	0.9848	kinlibrary
Q8WTQ7	Q96N46_S733	0.9784	kinlibrary
Q8WTQ7	Q96N64_S119	0.9656999999999999	kinlibrary
Q8WTQ7	Q96N66_S284	0.97	kinlibrary
Q8WTQ7	Q96N66_S285	0.966	kinlibrary
Q8WTQ7	Q96N77_S191	0.9948	kinlibrary
Q8WTQ7	Q96NA2_S314	0.9575	kinlibrary
Q8WTQ7	Q96NA2_S315	0.9959	kinlibrary
Q8WTQ7	Q96NA2_S355	0.9634999999999999	kinlibrary
Q8WTQ7	Q96NB3_S351	0.9806	kinlibrary
Q8WTQ7	Q96NL8_S65	0.9571999999999999	kinlibrary
Q8WTQ7	Q96NU1_S469	0.9969	kinlibrary
Q8WTQ7	Q96P48_S1428	0.9556	kinlibrary
Q8WTQ7	Q96P48_S229	0.9571999999999999	kinlibrary
Q8WTQ7	Q96P48_T97	0.9649	kinlibrary
Q8WTQ7	Q96PC5_S139	0.9687	kinlibrary
Q8WTQ7	Q96PC5_S747	0.9687	kinlibrary
Q8WTQ7	Q96PN7_S975	0.9968	kinlibrary
Q8WTQ7	Q96PU4_S673	0.9806	kinlibrary
Q8WTQ7	Q96PV0_S1204	0.9698	kinlibrary
Q8WTQ7	Q96PY6_S1126	0.9961	kinlibrary
Q8WTQ7	Q96PZ0_S90	0.9754	kinlibrary
Q8WTQ7	Q96Q15_S1897	0.9664	kinlibrary
Q8WTQ7	Q96Q89_T560	0.9873999999999999	kinlibrary
Q8WTQ7	Q96QC0_T354	0.9597	kinlibrary
Q8WTQ7	Q96QE2_S34	0.9672	kinlibrary
Q8WTQ7	Q96QE2_S645	0.9832	kinlibrary
Q8WTQ7	Q96QE3_S621	0.9658	kinlibrary
Q8WTQ7	Q96QH2_S382	0.9652	kinlibrary
Q8WTQ7	Q96QH2_S388	0.9565	kinlibrary
Q8WTQ7	Q96QH2_S406	0.9728	kinlibrary
Q8WTQ7	Q96QH2_S566	0.9952	kinlibrary
Q8WTQ7	Q96QR8_S304	0.9986	kinlibrary
Q8WTQ7	Q96QR8_S8	0.9706999999999999	kinlibrary
Q8WTQ7	Q96QT4_S1191	0.9925	kinlibrary
Q8WTQ7	Q96QT4_T1435	0.9742000000000001	kinlibrary
Q8WTQ7	Q96QU8_T210	0.9765	kinlibrary
Q8WTQ7	Q96R06_T937	0.9548000000000001	kinlibrary
Q8WTQ7	Q96RF0_S20	0.9783	kinlibrary
Q8WTQ7	Q96RK0_S142	0.9971	kinlibrary
Q8WTQ7	Q96RK0_S277	0.9723999999999999	kinlibrary
Q8WTQ7	Q96RK0_T1408	0.9754	kinlibrary
Q8WTQ7	Q96RL1_S101	0.9515	kinlibrary
Q8WTQ7	Q96RL1_S597	0.9765999999999999	kinlibrary
Q8WTQ7	Q96RL7_S839	0.9883	kinlibrary
Q8WTQ7	Q96RS0_S315	0.985	kinlibrary
Q8WTQ7	Q96RS0_S412	0.9962000000000001	kinlibrary
Q8WTQ7	Q96RS0_S438	0.9669	kinlibrary
Q8WTQ7	Q96RS0_S89	0.9842	kinlibrary
Q8WTQ7	Q96RS0_T60	0.9662000000000001	kinlibrary
Q8WTQ7	Q96RT1_S602	0.9862000000000001	kinlibrary
Q8WTQ7	Q96RT1_S714	0.9573	kinlibrary
Q8WTQ7	Q96RU3_S521	0.9995	kinlibrary
Q8WTQ7	Q96RV3_S198	0.9520000000000001	kinlibrary
Q8WTQ7	Q96RY5_S307	0.9934000000000001	kinlibrary
Q8WTQ7	Q96S38_S528	0.9813	kinlibrary
Q8WTQ7	Q96S55_S92	0.9678	kinlibrary
Q8WTQ7	Q96S99_S249	0.9945	kinlibrary
Q8WTQ7	Q96SI9_S470	0.9772	kinlibrary
Q8WTQ7	Q96SN8_S255	0.9617	kinlibrary
Q8WTQ7	Q96ST2_S159	0.9892	kinlibrary
Q8WTQ7	Q96ST2_S172	0.9859	kinlibrary
Q8WTQ7	Q96ST2_S27	0.9854	kinlibrary
Q8WTQ7	Q96ST2_S289	0.9528	kinlibrary
Q8WTQ7	Q96ST2_S315	0.9929000000000001	kinlibrary
Q8WTQ7	Q96ST2_S420	0.9564	kinlibrary
Q8WTQ7	Q96ST2_S49	0.9561	kinlibrary
Q8WTQ7	Q96ST2_S54	0.9831	kinlibrary
Q8WTQ7	Q96SY0_S387	0.9523999999999999	kinlibrary
Q8WTQ7	Q96T23_S1221	0.9738	kinlibrary
Q8WTQ7	Q96T23_S1282	0.9821	kinlibrary
Q8WTQ7	Q96T23_S223	0.953	kinlibrary
Q8WTQ7	Q96T23_S314	0.9743	kinlibrary
Q8WTQ7	Q96T37_S365	0.9506	kinlibrary
Q8WTQ7	Q96T58_S1268	0.9676	kinlibrary
Q8WTQ7	Q96T58_S847	0.9734999999999999	kinlibrary
Q8WTQ7	Q96T58_T1613	0.9626	kinlibrary
Q8WTQ7	Q96T83_S545	0.9804999999999999	kinlibrary
Q8WTQ7	Q96TC7_S189	0.9676	kinlibrary
Q8WTQ7	Q96TC7_S193	0.9590000000000001	kinlibrary
Q8WTQ7	Q99081_S540	0.9599	kinlibrary
Q8WTQ7	Q99442_S117	0.9501000000000001	kinlibrary
Q8WTQ7	Q99442_S313	0.9924	kinlibrary
Q8WTQ7	Q99442_S335	0.9512	kinlibrary
Q8WTQ7	Q99442_S353	0.9582999999999999	kinlibrary
Q8WTQ7	Q99459_S253	0.9838	kinlibrary
Q8WTQ7	Q99459_T510	0.9915999999999999	kinlibrary
Q8WTQ7	Q99466_S125	0.9843000000000001	kinlibrary
Q8WTQ7	Q99541_S300	0.9904999999999999	kinlibrary
Q8WTQ7	Q99543_S60	0.9543	kinlibrary
Q8WTQ7	Q99543_S63	0.9923000000000001	kinlibrary
Q8WTQ7	Q99549_S142	0.9788	kinlibrary
Q8WTQ7	Q99549_S188	0.9618000000000001	kinlibrary
Q8WTQ7	Q99549_S279	0.9838	kinlibrary
Q8WTQ7	Q99549_S371	0.9629000000000001	kinlibrary
Q8WTQ7	Q99549_T148	0.9629000000000001	kinlibrary
Q8WTQ7	Q99549_T89	0.9754	kinlibrary
Q8WTQ7	Q99567_S437	0.988	kinlibrary
Q8WTQ7	Q99569_S132	0.9627	kinlibrary
Q8WTQ7	Q99569_T507	0.9512	kinlibrary
Q8WTQ7	Q99575_S371	0.9571999999999999	kinlibrary
Q8WTQ7	Q99575_T761	0.9706999999999999	kinlibrary
Q8WTQ7	Q99590_S1012	0.9795999999999999	kinlibrary
Q8WTQ7	Q99590_S614	0.9508	kinlibrary
Q8WTQ7	Q99590_S687	0.9908	kinlibrary
Q8WTQ7	Q99590_S902	0.9686	kinlibrary
Q8WTQ7	Q99607_S151	0.9506	kinlibrary
Q8WTQ7	Q99613_S166	0.982	kinlibrary
Q8WTQ7	Q99613_S178	0.9517	kinlibrary
Q8WTQ7	Q99613_S181	0.9978	kinlibrary
Q8WTQ7	Q99614_S69	0.9604	kinlibrary
Q8WTQ7	Q99614_S90	0.9740000000000001	kinlibrary
Q8WTQ7	Q99615_S393	0.9741	kinlibrary
Q8WTQ7	Q99638_S341	0.9974	kinlibrary
Q8WTQ7	Q99638_S387	0.9658	kinlibrary
Q8WTQ7	Q99640_S479	0.9681000000000001	kinlibrary
Q8WTQ7	Q99676_S117	0.9945	kinlibrary
Q8WTQ7	Q99698_S1017	0.9702	kinlibrary
Q8WTQ7	Q99698_S2213	0.9625	kinlibrary
Q8WTQ7	Q99698_S2217	0.9804	kinlibrary
Q8WTQ7	Q99700_S466	0.9984000000000001	kinlibrary
Q8WTQ7	Q99708_T731	0.9592	kinlibrary
Q8WTQ7	Q99719_S225	0.9534	kinlibrary
Q8WTQ7	Q99733_S125	0.9914000000000001	kinlibrary
Q8WTQ7	Q99733_S304	0.9779000000000001	kinlibrary
Q8WTQ7	Q99733_T117	0.9763	kinlibrary
Q8WTQ7	Q99742_S478	0.9667	kinlibrary
Q8WTQ7	Q99747_S308	0.9597	kinlibrary
Q8WTQ7	Q99801_T89	0.9745999999999999	kinlibrary
Q8WTQ7	Q99816_T220	0.9903	kinlibrary
Q8WTQ7	Q99856_S88	0.9995999999999999	kinlibrary
Q8WTQ7	Q99871_S26	0.997	kinlibrary
Q8WTQ7	Q99996_S1242	0.9561	kinlibrary
Q8WTQ7	Q99996_S1247	0.9656	kinlibrary
Q8WTQ7	Q9BPX3_S975	0.9656	kinlibrary
Q8WTQ7	Q9BPX7_S208	0.9765	kinlibrary
Q8WTQ7	Q9BQ39_S45	0.9937999999999999	kinlibrary
Q8WTQ7	Q9BQ61_S39	0.9519	kinlibrary
Q8WTQ7	Q9BQ67_S122	0.9940000000000001	kinlibrary
Q8WTQ7	Q9BQ70_T111	0.97	kinlibrary
Q8WTQ7	Q9BQA1_S339	0.9655	kinlibrary
Q8WTQ7	Q9BQC3_S488	0.9615	kinlibrary
Q8WTQ7	Q9BQG0_S1267	0.9586	kinlibrary
Q8WTQ7	Q9BQG0_S698	0.9712000000000001	kinlibrary
Q8WTQ7	Q9BQG0_S732	0.9971	kinlibrary
Q8WTQ7	Q9BQG0_S738	0.9995999999999999	kinlibrary
Q8WTQ7	Q9BQG0_S743	0.9984000000000001	kinlibrary
Q8WTQ7	Q9BQG0_S775	0.9961	kinlibrary
Q8WTQ7	Q9BQG0_T1190	0.9908	kinlibrary
Q8WTQ7	Q9BQI5_S95	0.9565	kinlibrary
Q8WTQ7	Q9BQK8_S226	0.9887999999999999	kinlibrary
Q8WTQ7	Q9BQL6_S361	0.9748	kinlibrary
Q8WTQ7	Q9BQL6_T663	0.9565	kinlibrary
Q8WTQ7	Q9BQS8_S609	0.9752	kinlibrary
Q8WTQ7	Q9BR77_S187	0.9665	kinlibrary
Q8WTQ7	Q9BRD0_S139	0.9748	kinlibrary
Q8WTQ7	Q9BRD0_S151	0.9569	kinlibrary
Q8WTQ7	Q9BRD0_S163	0.9523	kinlibrary
Q8WTQ7	Q9BRG2_S123	0.9704999999999999	kinlibrary
Q8WTQ7	Q9BRG2_T230	0.9914000000000001	kinlibrary
Q8WTQ7	Q9BRJ6_S59	0.9738	kinlibrary
Q8WTQ7	Q9BRK4_S105	0.9777	kinlibrary
Q8WTQ7	Q9BRL6_S273	0.9802	kinlibrary
Q8WTQ7	Q9BRP8_T25	0.9703	kinlibrary
Q8WTQ7	Q9BRR9_S475	0.9853000000000001	kinlibrary
Q8WTQ7	Q9BRR9_S484	0.9808	kinlibrary
Q8WTQ7	Q9BRS2_S22	0.9852	kinlibrary
Q8WTQ7	Q9BRS8_S56	0.9812000000000001	kinlibrary
Q8WTQ7	Q9BRX2_S380	0.9915999999999999	kinlibrary
Q8WTQ7	Q9BRX2_S381	0.9868000000000001	kinlibrary
Q8WTQ7	Q9BRX2_S382	0.9581000000000001	kinlibrary
Q8WTQ7	Q9BRY0_S131	0.9793999999999999	kinlibrary
Q8WTQ7	Q9BRZ2_T418	0.983	kinlibrary
Q8WTQ7	Q9BRZ2_T434	0.9834999999999999	kinlibrary
Q8WTQ7	Q9BRZ2_T442	0.9945	kinlibrary
Q8WTQ7	Q9BS91_T423	0.9738	kinlibrary
Q8WTQ7	Q9BSC4_S543	0.9501999999999999	kinlibrary
Q8WTQ7	Q9BSL1_S332	0.9684	kinlibrary
Q8WTQ7	Q9BT09_S257	0.9884999999999999	kinlibrary
Q8WTQ7	Q9BT43_S163	0.9841	kinlibrary
Q8WTQ7	Q9BT43_T162	0.9797	kinlibrary
Q8WTQ7	Q9BTC0_S152	0.9645	kinlibrary
Q8WTQ7	Q9BTC0_S809	0.9809	kinlibrary
Q8WTQ7	Q9BTC0_S898	0.9912000000000001	kinlibrary
Q8WTQ7	Q9BTC0_T1432	0.9997	kinlibrary
Q8WTQ7	Q9BTC0_T151	0.9719	kinlibrary
Q8WTQ7	Q9BTC0_T1733	0.9517	kinlibrary
Q8WTQ7	Q9BTE3_S279	0.9665	kinlibrary
Q8WTQ7	Q9BTK6_S143	0.9878	kinlibrary
Q8WTQ7	Q9BTK6_S148	0.9873000000000001	kinlibrary
Q8WTQ7	Q9BTK6_S234	0.9695	kinlibrary
Q8WTQ7	Q9BTK6_T176	0.9682	kinlibrary
Q8WTQ7	Q9BU76_S177	0.9833	kinlibrary
Q8WTQ7	Q9BUA3_S248	0.9821	kinlibrary
Q8WTQ7	Q9BUA3_S251	0.9818000000000001	kinlibrary
Q8WTQ7	Q9BUA3_S55	0.983	kinlibrary
Q8WTQ7	Q9BUB4_S191	0.9575	kinlibrary
Q8WTQ7	Q9BUJ2_S716	0.9799	kinlibrary
Q8WTQ7	Q9BUL5_S315	0.9859	kinlibrary
Q8WTQ7	Q9BUL5_S317	0.955	kinlibrary
Q8WTQ7	Q9BUL9_T198	0.9562999999999999	kinlibrary
Q8WTQ7	Q9BUQ8_S14	0.9806999999999999	kinlibrary
Q8WTQ7	Q9BUR4_S112	0.9890000000000001	kinlibrary
Q8WTQ7	Q9BUR4_S491	0.9731000000000001	kinlibrary
Q8WTQ7	Q9BUR4_S85	0.9509000000000001	kinlibrary
Q8WTQ7	Q9BV36_S226	0.9581000000000001	kinlibrary
Q8WTQ7	Q9BV36_S402	0.9834999999999999	kinlibrary
Q8WTQ7	Q9BV36_S403	0.9876	kinlibrary
Q8WTQ7	Q9BV36_S463	0.9978	kinlibrary
Q8WTQ7	Q9BV36_T165	0.9512	kinlibrary
Q8WTQ7	Q9BV36_T205	0.9578	kinlibrary
Q8WTQ7	Q9BV44_S207	0.9634999999999999	kinlibrary
Q8WTQ7	Q9BV44_S215	0.9976999999999999	kinlibrary
Q8WTQ7	Q9BV44_S216	0.9745999999999999	kinlibrary
Q8WTQ7	Q9BVG4_S181	0.9782	kinlibrary
Q8WTQ7	Q9BVG9_S16	0.9682	kinlibrary
Q8WTQ7	Q9BVI0_S902	0.9554	kinlibrary
Q8WTQ7	Q9BVJ6_S405	0.953	kinlibrary
Q8WTQ7	Q9BVN2_S831	0.9593	kinlibrary
Q8WTQ7	Q9BVR0_S304	0.9721	kinlibrary
Q8WTQ7	Q9BVS4_S332	0.9511	kinlibrary
Q8WTQ7	Q9BVS4_S350	0.9643	kinlibrary
Q8WTQ7	Q9BVS4_S380	0.9761	kinlibrary
Q8WTQ7	Q9BVT8_S98	0.987	kinlibrary
Q8WTQ7	Q9BVV6_S1151	0.9975	kinlibrary
Q8WTQ7	Q9BVV8_T124	0.983	kinlibrary
Q8WTQ7	Q9BW04_S281	0.9856	kinlibrary
Q8WTQ7	Q9BW71_S159	0.9701000000000001	kinlibrary
Q8WTQ7	Q9BW71_S160	0.9962000000000001	kinlibrary
Q8WTQ7	Q9BW71_S199	0.9994	kinlibrary
Q8WTQ7	Q9BW71_S227	0.9769	kinlibrary
Q8WTQ7	Q9BW71_S291	0.9634	kinlibrary
Q8WTQ7	Q9BW71_S339	0.9951000000000001	kinlibrary
Q8WTQ7	Q9BW71_S370	0.9554	kinlibrary
Q8WTQ7	Q9BW85_S213	0.9872	kinlibrary
Q8WTQ7	Q9BWC9_S147	0.9728	kinlibrary
Q8WTQ7	Q9BWE0_S339	0.9595	kinlibrary
Q8WTQ7	Q9BWT7_S18	0.9679000000000001	kinlibrary
Q8WTQ7	Q9BWU0_T470	0.9886	kinlibrary
Q8WTQ7	Q9BX63_T1142	0.9911	kinlibrary
Q8WTQ7	Q9BX66_S108	0.9933	kinlibrary
Q8WTQ7	Q9BX66_S452	0.9847	kinlibrary
Q8WTQ7	Q9BX66_S534	0.9618000000000001	kinlibrary
Q8WTQ7	Q9BXA9_S109	0.9553	kinlibrary
Q8WTQ7	Q9BXA9_S39	0.9806999999999999	kinlibrary
Q8WTQ7	Q9BXB5_S380	0.9975	kinlibrary
Q8WTQ7	Q9BXF3_T546	0.9739	kinlibrary
Q8WTQ7	Q9BXF6_S224	0.9691	kinlibrary
Q8WTQ7	Q9BXK5_S420	0.9909	kinlibrary
Q8WTQ7	Q9BXL5_S201	0.995	kinlibrary
Q8WTQ7	Q9BXL7_S593	0.9559000000000001	kinlibrary
Q8WTQ7	Q9BXP5_S341	0.9983	kinlibrary
Q8WTQ7	Q9BXW9_S1435	0.9965	kinlibrary
Q8WTQ7	Q9BXW9_S15	0.9826999999999999	kinlibrary
Q8WTQ7	Q9BXW9_S891	0.9906	kinlibrary
Q8WTQ7	Q9BXY0_S200	0.9775	kinlibrary
Q8WTQ7	Q9BXY0_S232	0.9803000000000001	kinlibrary
Q8WTQ7	Q9BXY0_S252	0.9932	kinlibrary
Q8WTQ7	Q9BY32_S53	0.9811	kinlibrary
Q8WTQ7	Q9BY84_S612	0.9795999999999999	kinlibrary
Q8WTQ7	Q9BY89_S1675	0.9508	kinlibrary
Q8WTQ7	Q9BY89_S1695	0.9531999999999999	kinlibrary
Q8WTQ7	Q9BY89_S1701	0.9829000000000001	kinlibrary
Q8WTQ7	Q9BY89_S1744	0.9769	kinlibrary
Q8WTQ7	Q9BY89_S384	0.9815	kinlibrary
Q8WTQ7	Q9BYB0_S782	0.9769	kinlibrary
Q8WTQ7	Q9BYB0_S980	0.9848	kinlibrary
Q8WTQ7	Q9BYB0_T913	0.9603	kinlibrary
Q8WTQ7	Q9BYD6_S320	0.9904999999999999	kinlibrary
Q8WTQ7	Q9BYE7_S115	0.9926999999999999	kinlibrary
Q8WTQ7	Q9BYE9_T1271	0.9689	kinlibrary
Q8WTQ7	Q9BYV8_S119	0.9712999999999999	kinlibrary
Q8WTQ7	Q9BYW2_S1415	0.9562	kinlibrary
Q8WTQ7	Q9BYW2_S1417	0.9504	kinlibrary
Q8WTQ7	Q9BYW2_S1988	0.9747	kinlibrary
Q8WTQ7	Q9BYX2_S240	0.9539	kinlibrary
Q8WTQ7	Q9BYX2_S267	0.968	kinlibrary
Q8WTQ7	Q9BYX2_S436	0.9756999999999999	kinlibrary
Q8WTQ7	Q9BYX2_S920	0.9693	kinlibrary
Q8WTQ7	Q9BZ29_S1264	0.9604	kinlibrary
Q8WTQ7	Q9BZ71_S946	0.9809	kinlibrary
Q8WTQ7	Q9BZC7_S1410	0.9868000000000001	kinlibrary
Q8WTQ7	Q9BZC7_S2419	0.9731000000000001	kinlibrary
Q8WTQ7	Q9BZC7_T2412	0.9906	kinlibrary
Q8WTQ7	Q9BZD3_S144	0.9993000000000001	kinlibrary
Q8WTQ7	Q9BZD3_S364	0.9939	kinlibrary
Q8WTQ7	Q9BZE2_T456	0.9745	kinlibrary
Q8WTQ7	Q9BZE4_S470	0.9788	kinlibrary
Q8WTQ7	Q9BZE4_S472	0.9673999999999999	kinlibrary
Q8WTQ7	Q9BZF1_S14	0.9556	kinlibrary
Q8WTQ7	Q9BZF1_S342	0.9669	kinlibrary
Q8WTQ7	Q9BZF1_S364	0.9963	kinlibrary
Q8WTQ7	Q9BZF1_S808	0.9627	kinlibrary
Q8WTQ7	Q9BZI1_S186	0.9974	kinlibrary
Q8WTQ7	Q9BZI1_S252	0.9823999999999999	kinlibrary
Q8WTQ7	Q9BZJ0_S846	0.9867	kinlibrary
Q8WTQ7	Q9BZL4_S509	0.9793000000000001	kinlibrary
Q8WTQ7	Q9BZQ8_S920	0.9753000000000001	kinlibrary
Q8WTQ7	Q9BZV2_S482	0.9962000000000001	kinlibrary
Q8WTQ7	Q9C040_S375	0.9603	kinlibrary
Q8WTQ7	Q9C0A6_S861	0.9826999999999999	kinlibrary
Q8WTQ7	Q9C0B0_S389	0.9573	kinlibrary
Q8WTQ7	Q9C0B1_S256	0.9974	kinlibrary
Q8WTQ7	Q9C0B1_S260	0.9961	kinlibrary
Q8WTQ7	Q9C0B5_T524	0.9534	kinlibrary
Q8WTQ7	Q9C0B9_S236	0.9968	kinlibrary
Q8WTQ7	Q9C0B9_S493	0.968	kinlibrary
Q8WTQ7	Q9C0B9_S652	0.9526	kinlibrary
Q8WTQ7	Q9C0C2_S1008	0.9542	kinlibrary
Q8WTQ7	Q9C0C2_S1516	0.9961	kinlibrary
Q8WTQ7	Q9C0C2_S1558	0.9666	kinlibrary
Q8WTQ7	Q9C0C2_S1666	0.9682	kinlibrary
Q8WTQ7	Q9C0C2_S228	0.9826	kinlibrary
Q8WTQ7	Q9C0C2_S244	0.9645	kinlibrary
Q8WTQ7	Q9C0C2_S369	0.9558	kinlibrary
Q8WTQ7	Q9C0C9_S411	0.9606	kinlibrary
Q8WTQ7	Q9C0C9_S50	0.9682999999999999	kinlibrary
Q8WTQ7	Q9C0C9_S87	0.9501000000000001	kinlibrary
Q8WTQ7	Q9C0C9_S89	0.9987999999999999	kinlibrary
Q8WTQ7	Q9C0D6_S1012	0.9895999999999999	kinlibrary
Q8WTQ7	Q9C0E2_S464	0.9871	kinlibrary
Q8WTQ7	Q9C0F0_S210	0.9545999999999999	kinlibrary
Q8WTQ7	Q9C0F1_S324	0.9751000000000001	kinlibrary
Q8WTQ7	Q9C0G0_S994	0.9609000000000001	kinlibrary
Q8WTQ7	Q9C0K0_S102	0.9715	kinlibrary
Q8WTQ7	Q9C0K0_S788	0.9795	kinlibrary
Q8WTQ7	Q9GZN1_S388	0.9948	kinlibrary
Q8WTQ7	Q9GZN2_T186	0.9554	kinlibrary
Q8WTQ7	Q9GZP1_S157	0.996	kinlibrary
Q8WTQ7	Q9GZR1_S42	0.9933	kinlibrary
Q8WTQ7	Q9GZR7_S92	0.9597	kinlibrary
Q8WTQ7	Q9GZR7_T302	0.9591	kinlibrary
Q8WTQ7	Q9GZT9_S12	0.9809	kinlibrary
Q8WTQ7	Q9GZU1_S10	0.9786	kinlibrary
Q8WTQ7	Q9GZU1_T34	0.9806	kinlibrary
Q8WTQ7	Q9GZV1_S349	0.9838	kinlibrary
Q8WTQ7	Q9GZY6_S135	0.9579000000000001	kinlibrary
Q8WTQ7	Q9GZY6_S190	0.9873999999999999	kinlibrary
Q8WTQ7	Q9H009_S166	0.9861	kinlibrary
Q8WTQ7	Q9H019_S232	0.9618000000000001	kinlibrary
Q8WTQ7	Q9H089_S252	0.9662000000000001	kinlibrary
Q8WTQ7	Q9H093_S430	0.9793000000000001	kinlibrary
Q8WTQ7	Q9H0B6_S151	0.995	kinlibrary
Q8WTQ7	Q9H0B6_S175	0.9632999999999999	kinlibrary
Q8WTQ7	Q9H0B6_S521	0.9854999999999999	kinlibrary
Q8WTQ7	Q9H0C8_S13	0.9508	kinlibrary
Q8WTQ7	Q9H0D6_S501	0.997	kinlibrary
Q8WTQ7	Q9H0E9_S637	0.9629000000000001	kinlibrary
Q8WTQ7	Q9H0F6_T170	0.9839	kinlibrary
Q8WTQ7	Q9H0G5_S254	0.9528	kinlibrary
Q8WTQ7	Q9H0K6_S293	0.9528	kinlibrary
Q8WTQ7	Q9H0M4_S36	0.97	kinlibrary
Q8WTQ7	Q9H0S4_S9	0.9732	kinlibrary
Q8WTQ7	Q9H0S4_T434	0.9851000000000001	kinlibrary
Q8WTQ7	Q9H0U4_S179	0.9559000000000001	kinlibrary
Q8WTQ7	Q9H0W5_S146	0.956	kinlibrary
Q8WTQ7	Q9H0W8_S53	0.9518000000000001	kinlibrary
Q8WTQ7	Q9H0X9_S312	0.9911	kinlibrary
Q8WTQ7	Q9H0X9_T314	0.9591	kinlibrary
Q8WTQ7	Q9H116_T271	0.9843999999999999	kinlibrary
Q8WTQ7	Q9H165_S88	0.9571999999999999	kinlibrary
Q8WTQ7	Q9H171_T312	0.9773999999999999	kinlibrary
Q8WTQ7	Q9H1A4_S202	0.9952	kinlibrary
Q8WTQ7	Q9H1B7_S553	0.9521	kinlibrary
Q8WTQ7	Q9H1C4_S550	0.9851000000000001	kinlibrary
Q8WTQ7	Q9H1E3_S113	0.9842	kinlibrary
Q8WTQ7	Q9H1E3_S144	0.9887999999999999	kinlibrary
Q8WTQ7	Q9H1E3_S204	0.9691	kinlibrary
Q8WTQ7	Q9H1E3_S214	0.998	kinlibrary
Q8WTQ7	Q9H1E3_S229	0.9979	kinlibrary
Q8WTQ7	Q9H1E3_S234	0.9976999999999999	kinlibrary
Q8WTQ7	Q9H1E3_S240	0.9686	kinlibrary
Q8WTQ7	Q9H1E3_S61	0.997	kinlibrary
Q8WTQ7	Q9H1E3_S79	0.9742000000000001	kinlibrary
Q8WTQ7	Q9H1E5_S251	0.9993000000000001	kinlibrary
Q8WTQ7	Q9H1E5_S259	0.9727	kinlibrary
Q8WTQ7	Q9H1E5_S294	0.9798	kinlibrary
Q8WTQ7	Q9H1H9_S1529	0.9879000000000001	kinlibrary
Q8WTQ7	Q9H1H9_S1734	0.9606999999999999	kinlibrary
Q8WTQ7	Q9H1V8_S701	0.9501999999999999	kinlibrary
Q8WTQ7	Q9H246_S115	0.9787	kinlibrary
Q8WTQ7	Q9H2D6_T457	0.9709	kinlibrary
Q8WTQ7	Q9H2F5_S119	0.9823000000000001	kinlibrary
Q8WTQ7	Q9H2H9_T32	0.9793999999999999	kinlibrary
Q8WTQ7	Q9H2J7_S55	0.9998	kinlibrary
Q8WTQ7	Q9H2J7_S675	0.9659	kinlibrary
Q8WTQ7	Q9H2K8_S331	0.9978	kinlibrary
Q8WTQ7	Q9H2P0_S1001	0.985	kinlibrary
Q8WTQ7	Q9H2P0_S740	0.9895999999999999	kinlibrary
Q8WTQ7	Q9H2P0_S921	0.9993000000000001	kinlibrary
Q8WTQ7	Q9H2Y7_S1025	0.9752	kinlibrary
Q8WTQ7	Q9H2Y7_S1256	0.9754999999999999	kinlibrary
Q8WTQ7	Q9H2Y7_S1302	0.9558	kinlibrary
Q8WTQ7	Q9H2Y7_S1328	0.9526	kinlibrary
Q8WTQ7	Q9H2Y7_S1370	0.975	kinlibrary
Q8WTQ7	Q9H2Y7_S590	0.9627	kinlibrary
Q8WTQ7	Q9H2Y7_S595	0.9817	kinlibrary
Q8WTQ7	Q9H300_T69	0.9773999999999999	kinlibrary
Q8WTQ7	Q9H307_S100	0.9682999999999999	kinlibrary
Q8WTQ7	Q9H307_S381	0.9688	kinlibrary
Q8WTQ7	Q9H307_S417	0.9901000000000001	kinlibrary
Q8WTQ7	Q9H307_S458	0.9608	kinlibrary
Q8WTQ7	Q9H3H9_S108	0.9995	kinlibrary
Q8WTQ7	Q9H3H9_S114	0.9986	kinlibrary
Q8WTQ7	Q9H3N1_S247	0.9993000000000001	kinlibrary
Q8WTQ7	Q9H3P2_S360	0.9811	kinlibrary
Q8WTQ7	Q9H3P7_S345	0.9509000000000001	kinlibrary
Q8WTQ7	Q9H3Q1_S344	0.9784	kinlibrary
Q8WTQ7	Q9H3Q1_S64	0.9967	kinlibrary
Q8WTQ7	Q9H3R5_S16	0.9954999999999999	kinlibrary
Q8WTQ7	Q9H3S7_S733	0.9517	kinlibrary
Q8WTQ7	Q9H4A3_S189	0.9697	kinlibrary
Q8WTQ7	Q9H4A3_S2002	0.9545999999999999	kinlibrary
Q8WTQ7	Q9H4A3_S2027	0.9793000000000001	kinlibrary
Q8WTQ7	Q9H4A3_S2029	0.9548000000000001	kinlibrary
Q8WTQ7	Q9H4B7_T439	0.9884000000000001	kinlibrary
Q8WTQ7	Q9H4G0_S461	0.9548000000000001	kinlibrary
Q8WTQ7	Q9H4G0_S466	0.9706	kinlibrary
Q8WTQ7	Q9H4G0_S564	0.9691	kinlibrary
Q8WTQ7	Q9H4G0_S648	0.9699	kinlibrary
Q8WTQ7	Q9H4G0_S650	0.9703	kinlibrary
Q8WTQ7	Q9H4G0_S69	0.9972	kinlibrary
Q8WTQ7	Q9H4G0_S870	0.9676	kinlibrary
Q8WTQ7	Q9H4G0_T580	0.9806	kinlibrary
Q8WTQ7	Q9H4I2_S680	0.9776	kinlibrary
Q8WTQ7	Q9H4L4_S54	0.9698	kinlibrary
Q8WTQ7	Q9H4L7_S127	0.9782	kinlibrary
Q8WTQ7	Q9H4L7_S132	0.9654	kinlibrary
Q8WTQ7	Q9H4L7_S146	0.9926999999999999	kinlibrary
Q8WTQ7	Q9H4L7_S152	0.9956	kinlibrary
Q8WTQ7	Q9H4L7_S67	0.9562	kinlibrary
Q8WTQ7	Q9H4Z2_S976	0.9823999999999999	kinlibrary
Q8WTQ7	Q9H4Z3_S8	0.9706	kinlibrary
Q8WTQ7	Q9H501_S296	0.9953	kinlibrary
Q8WTQ7	Q9H501_S298	0.9717	kinlibrary
Q8WTQ7	Q9H501_S657	0.9678	kinlibrary
Q8WTQ7	Q9H501_T319	0.9611	kinlibrary
Q8WTQ7	Q9H501_T693	0.9919	kinlibrary
Q8WTQ7	Q9H582_S349	0.9637	kinlibrary
Q8WTQ7	Q9H582_S828	0.9540000000000001	kinlibrary
Q8WTQ7	Q9H583_S516	0.9825	kinlibrary
Q8WTQ7	Q9H5J8_S206	0.9779000000000001	kinlibrary
Q8WTQ7	Q9H5V8_S797	0.9971	kinlibrary
Q8WTQ7	Q9H5V8_S801	0.9942	kinlibrary
Q8WTQ7	Q9H694_S31	0.9623	kinlibrary
Q8WTQ7	Q9H6H4_S202	0.9765	kinlibrary
Q8WTQ7	Q9H6H4_T196	0.9521999999999999	kinlibrary
Q8WTQ7	Q9H6I2_S349	0.9606999999999999	kinlibrary
Q8WTQ7	Q9H6L5_S281	0.9606	kinlibrary
Q8WTQ7	Q9H6R7_S535	0.9670000000000001	kinlibrary
Q8WTQ7	Q9H6S0_S1090	0.9687	kinlibrary
Q8WTQ7	Q9H6S0_S1092	0.9799	kinlibrary
Q8WTQ7	Q9H6S0_S1183	0.9578	kinlibrary
Q8WTQ7	Q9H6U6_S838	0.966	kinlibrary
Q8WTQ7	Q9H6X2_S362	0.9981	kinlibrary
Q8WTQ7	Q9H6X5_S213	0.971	kinlibrary
Q8WTQ7	Q9H6Y2_S14	0.9940000000000001	kinlibrary
Q8WTQ7	Q9H6Y2_S21	0.9828	kinlibrary
Q8WTQ7	Q9H6Z4_S108	0.9958	kinlibrary
Q8WTQ7	Q9H6Z4_S539	0.99	kinlibrary
Q8WTQ7	Q9H706_S757	0.9887999999999999	kinlibrary
Q8WTQ7	Q9H792_S779	0.9514	kinlibrary
Q8WTQ7	Q9H792_T903	0.9514	kinlibrary
Q8WTQ7	Q9H7C4_T131	0.9845999999999999	kinlibrary
Q8WTQ7	Q9H7D0_S1824	0.9533	kinlibrary
Q8WTQ7	Q9H7E2_S256	0.9632	kinlibrary
Q8WTQ7	Q9H7E9_T66	0.9688	kinlibrary
Q8WTQ7	Q9H7L9_S32	0.9665	kinlibrary
Q8WTQ7	Q9H7L9_S39	0.982	kinlibrary
Q8WTQ7	Q9H7L9_S53	0.9865999999999999	kinlibrary
Q8WTQ7	Q9H7L9_T49	0.9722	kinlibrary
Q8WTQ7	Q9H7N4_S659	0.9626	kinlibrary
Q8WTQ7	Q9H7N4_S719	0.9748	kinlibrary
Q8WTQ7	Q9H7N4_S963	0.9729000000000001	kinlibrary
Q8WTQ7	Q9H814_T349	0.9937	kinlibrary
Q8WTQ7	Q9H871_S382	0.9543	kinlibrary
Q8WTQ7	Q9H8G2_S301	0.9586	kinlibrary
Q8WTQ7	Q9H8M2_T103	0.9802	kinlibrary
Q8WTQ7	Q9H8U3_S124	0.9837	kinlibrary
Q8WTQ7	Q9H8W4_S247	0.9952	kinlibrary
Q8WTQ7	Q9H8W4_S248	0.9861	kinlibrary
Q8WTQ7	Q9H910_S125	0.9686	kinlibrary
Q8WTQ7	Q9H910_S173	0.9697	kinlibrary
Q8WTQ7	Q9H992_S544	0.9547	kinlibrary
Q8WTQ7	Q9H992_S687	0.9828	kinlibrary
Q8WTQ7	Q9H9A6_S375	0.9895	kinlibrary
Q8WTQ7	Q9H9B1_S1004	0.9740000000000001	kinlibrary
Q8WTQ7	Q9H9J4_S615	0.9588	kinlibrary
Q8WTQ7	Q9H9J4_S754	0.9781	kinlibrary
Q8WTQ7	Q9H9L4_S147	0.9704	kinlibrary
Q8WTQ7	Q9H9L4_S149	0.9620000000000001	kinlibrary
Q8WTQ7	Q9H9L4_S168	0.988	kinlibrary
Q8WTQ7	Q9HA47_S11	0.9684	kinlibrary
Q8WTQ7	Q9HA82_S342	0.951	kinlibrary
Q8WTQ7	Q9HA82_S349	0.9581999999999999	kinlibrary
Q8WTQ7	Q9HA82_S350	0.9645	kinlibrary
Q8WTQ7	Q9HAF1_S118	0.9664	kinlibrary
Q8WTQ7	Q9HAF1_T120	0.9858	kinlibrary
Q8WTQ7	Q9HAJ7_S99	0.9681000000000001	kinlibrary
Q8WTQ7	Q9HAP2_S33	0.9990000000000001	kinlibrary
Q8WTQ7	Q9HAP2_S39	0.9667	kinlibrary
Q8WTQ7	Q9HAS0_S24	0.9740000000000001	kinlibrary
Q8WTQ7	Q9HAU0_S494	0.9598	kinlibrary
Q8WTQ7	Q9HAU0_S822	0.9845999999999999	kinlibrary
Q8WTQ7	Q9HAU0_S885	0.9743	kinlibrary
Q8WTQ7	Q9HAW0_S387	0.955	kinlibrary
Q8WTQ7	Q9HAW4_S225	0.9976999999999999	kinlibrary
Q8WTQ7	Q9HAW4_S67	0.9743999999999999	kinlibrary
Q8WTQ7	Q9HAW7_S432	0.9527	kinlibrary
Q8WTQ7	Q9HAW8_S432	0.9527	kinlibrary
Q8WTQ7	Q9HAZ2_S1133	0.9951000000000001	kinlibrary
Q8WTQ7	Q9HAZ2_S66	0.9954000000000001	kinlibrary
Q8WTQ7	Q9HB09_S273	0.9529000000000001	kinlibrary
Q8WTQ7	Q9HB20_S289	0.9621	kinlibrary
Q8WTQ7	Q9HBL0_S1024	0.9869	kinlibrary
Q8WTQ7	Q9HBL0_S1046	0.9682	kinlibrary
Q8WTQ7	Q9HBL0_S948	0.971	kinlibrary
Q8WTQ7	Q9HBL0_T860	0.9628	kinlibrary
Q8WTQ7	Q9HBM0_S677	0.9834	kinlibrary
Q8WTQ7	Q9HBM0_S696	0.9571	kinlibrary
Q8WTQ7	Q9HC52_S191	0.9834	kinlibrary
Q8WTQ7	Q9HC77_S764	0.9845	kinlibrary
Q8WTQ7	Q9HCB6_S747	0.9806	kinlibrary
Q8WTQ7	Q9HCD5_S162	0.9523	kinlibrary
Q8WTQ7	Q9HCD5_S164	0.9564	kinlibrary
Q8WTQ7	Q9HCE7_S363	0.9638	kinlibrary
Q8WTQ7	Q9HCG8_S39	0.9501999999999999	kinlibrary
Q8WTQ7	Q9HCG8_S829	0.9873000000000001	kinlibrary
Q8WTQ7	Q9HCH5_S488	0.9829000000000001	kinlibrary
Q8WTQ7	Q9HCI7_S566	0.9861	kinlibrary
Q8WTQ7	Q9HCJ6_S396	0.9589	kinlibrary
Q8WTQ7	Q9HCK1_T103	0.9940000000000001	kinlibrary
Q8WTQ7	Q9HCK8_S2008	0.9715	kinlibrary
Q8WTQ7	Q9HCK8_S2069	0.9987999999999999	kinlibrary
Q8WTQ7	Q9HCK8_S2071	0.9925	kinlibrary
Q8WTQ7	Q9HCL2_S695	0.9902	kinlibrary
Q8WTQ7	Q9HCM7_S131	0.9579000000000001	kinlibrary
Q8WTQ7	Q9HCM7_S180	0.9958	kinlibrary
Q8WTQ7	Q9HCN4_S338	0.9826	kinlibrary
Q8WTQ7	Q9HCU9_S19	0.9784	kinlibrary
Q8WTQ7	Q9HCU9_S30	0.9986	kinlibrary
Q8WTQ7	Q9HD67_S1883	0.9612999999999999	kinlibrary
Q8WTQ7	Q9HDC5_T448	0.9814	kinlibrary
Q8WTQ7	Q9NPC7_S289	0.958	kinlibrary
Q8WTQ7	Q9NPE2_S41	0.9989	kinlibrary
Q8WTQ7	Q9NPF0_S84	0.9921	kinlibrary
Q8WTQ7	Q9NPI1_S279	0.9640000000000001	kinlibrary
Q8WTQ7	Q9NPI1_S47	0.9517	kinlibrary
Q8WTQ7	Q9NPL8_S253	0.9533	kinlibrary
Q8WTQ7	Q9NPQ8_S436	0.9806999999999999	kinlibrary
Q8WTQ7	Q9NPQ8_T441	0.9865999999999999	kinlibrary
Q8WTQ7	Q9NQ86_S462	0.9959	kinlibrary
Q8WTQ7	Q9NQ86_S620	0.9621999999999999	kinlibrary
Q8WTQ7	Q9NQ89_S241	0.9793000000000001	kinlibrary
Q8WTQ7	Q9NQC7_S387	0.9932	kinlibrary
Q8WTQ7	Q9NQG5_S164	0.9681000000000001	kinlibrary
Q8WTQ7	Q9NQG5_S212	0.9542	kinlibrary
Q8WTQ7	Q9NQG7_S313	0.9887	kinlibrary
Q8WTQ7	Q9NQG7_T312	0.9656999999999999	kinlibrary
Q8WTQ7	Q9NQS1_S94	0.988	kinlibrary
Q8WTQ7	Q9NQS7_T832	0.9594	kinlibrary
Q8WTQ7	Q9NQV6_S1090	0.9556	kinlibrary
Q8WTQ7	Q9NQW6_S219	0.9503	kinlibrary
Q8WTQ7	Q9NQW6_T75	0.9839	kinlibrary
Q8WTQ7	Q9NQZ2_S396	0.9717	kinlibrary
Q8WTQ7	Q9NR09_S480	0.9712999999999999	kinlibrary
Q8WTQ7	Q9NR28_S230	0.9967	kinlibrary
Q8WTQ7	Q9NR30_S121	0.9882	kinlibrary
Q8WTQ7	Q9NR30_S173	0.9911	kinlibrary
Q8WTQ7	Q9NR48_S1943	0.9811	kinlibrary
Q8WTQ7	Q9NRA8_S213	0.9795	kinlibrary
Q8WTQ7	Q9NRD5_S411	0.9852	kinlibrary
Q8WTQ7	Q9NRF8_S574	0.9969	kinlibrary
Q8WTQ7	Q9NRF9_S122	0.9956999999999999	kinlibrary
Q8WTQ7	Q9NRG0_S124	0.9732999999999999	kinlibrary
Q8WTQ7	Q9NRH2_S570	0.9617	kinlibrary
Q8WTQ7	Q9NRL2_T731	0.9714	kinlibrary
Q8WTQ7	Q9NRL3_S276	0.9924	kinlibrary
Q8WTQ7	Q9NRL3_S342	0.9549	kinlibrary
Q8WTQ7	Q9NRL3_T377	0.9539	kinlibrary
Q8WTQ7	Q9NRS6_S180	0.9884000000000001	kinlibrary
Q8WTQ7	Q9NRX5_T352	0.9772	kinlibrary
Q8WTQ7	Q9NRZ9_S832	0.9881	kinlibrary
Q8WTQ7	Q9NS23_S131	0.9876	kinlibrary
Q8WTQ7	Q9NS23_S135	0.9876	kinlibrary
Q8WTQ7	Q9NS69_S15	0.9553	kinlibrary
Q8WTQ7	Q9NS69_T43	0.9839	kinlibrary
Q8WTQ7	Q9NSI6_S1289	0.9531999999999999	kinlibrary
Q8WTQ7	Q9NSI6_S1683	0.9690000000000001	kinlibrary
Q8WTQ7	Q9NSI6_S1686	0.9728	kinlibrary
Q8WTQ7	Q9NSK0_S163	0.9771	kinlibrary
Q8WTQ7	Q9NSY0_S22	0.9984999999999999	kinlibrary
Q8WTQ7	Q9NTI5_S1182	0.995	kinlibrary
Q8WTQ7	Q9NTI5_S1283	0.9781	kinlibrary
Q8WTQ7	Q9NTI5_S1362	0.9865	kinlibrary
Q8WTQ7	Q9NTJ3_S22	0.9645999999999999	kinlibrary
Q8WTQ7	Q9NTJ3_S28	0.9729000000000001	kinlibrary
Q8WTQ7	Q9NTJ3_S36	0.9854	kinlibrary
Q8WTQ7	Q9NTX7_S294	0.9642000000000001	kinlibrary
Q8WTQ7	Q9NU22_S4752	0.9994	kinlibrary
Q8WTQ7	Q9NU22_S4754	0.9867	kinlibrary
Q8WTQ7	Q9NU22_S4807	0.9593	kinlibrary
Q8WTQ7	Q9NU22_S5015	0.9993000000000001	kinlibrary
Q8WTQ7	Q9NU22_T4898	0.9856999999999999	kinlibrary
Q8WTQ7	Q9NUA8_S159	0.9632999999999999	kinlibrary
Q8WTQ7	Q9NUA8_S703	0.9523	kinlibrary
Q8WTQ7	Q9NUJ3_S99	0.9571	kinlibrary
Q8WTQ7	Q9NUN5_S531	0.9842	kinlibrary
Q8WTQ7	Q9NUP7_S397	0.958	kinlibrary
Q8WTQ7	Q9NUQ6_S116	0.9717	kinlibrary
Q8WTQ7	Q9NUQ8_S283	0.9571999999999999	kinlibrary
Q8WTQ7	Q9NUW8_T147	0.9912000000000001	kinlibrary
Q8WTQ7	Q9NUY8_S529	0.9776	kinlibrary
Q8WTQ7	Q9NV56_S23	0.9529000000000001	kinlibrary
Q8WTQ7	Q9NVM1_S71	0.9751000000000001	kinlibrary
Q8WTQ7	Q9NVM1_T85	0.9690000000000001	kinlibrary
Q8WTQ7	Q9NVN3_S468	0.986	kinlibrary
Q8WTQ7	Q9NVP1_S136	0.9915999999999999	kinlibrary
Q8WTQ7	Q9NVR5_S240	0.9886	kinlibrary
Q8WTQ7	Q9NVT9_S120	0.9637	kinlibrary
Q8WTQ7	Q9NVT9_S246	0.9868000000000001	kinlibrary
Q8WTQ7	Q9NVU0_S162	0.9899	kinlibrary
Q8WTQ7	Q9NVU0_S503	0.9537	kinlibrary
Q8WTQ7	Q9NVU7_S232	0.9823999999999999	kinlibrary
Q8WTQ7	Q9NVU7_S234	0.9837	kinlibrary
Q8WTQ7	Q9NVU7_S236	0.9703	kinlibrary
Q8WTQ7	Q9NW97_S115	0.9908	kinlibrary
Q8WTQ7	Q9NWC5_S271	0.973	kinlibrary
Q8WTQ7	Q9NWH9_S217	0.986	kinlibrary
Q8WTQ7	Q9NWH9_S742	0.9775	kinlibrary
Q8WTQ7	Q9NWH9_T224	0.9839	kinlibrary
Q8WTQ7	Q9NWM3_S122	0.9698	kinlibrary
Q8WTQ7	Q9NWM3_S123	0.9859	kinlibrary
Q8WTQ7	Q9NWQ4_S275	0.9790000000000001	kinlibrary
Q8WTQ7	Q9NWS9_T17	0.9564	kinlibrary
Q8WTQ7	Q9NWV8_S20	0.9631000000000001	kinlibrary
Q8WTQ7	Q9NWV8_S29	0.9590000000000001	kinlibrary
Q8WTQ7	Q9NWV8_S8	0.9638	kinlibrary
Q8WTQ7	Q9NWV8_T10	0.9924	kinlibrary
Q8WTQ7	Q9NWZ3_S151	0.9902	kinlibrary
Q8WTQ7	Q9NWZ5_S539	0.9904999999999999	kinlibrary
Q8WTQ7	Q9NWZ8_T124	0.9799	kinlibrary
Q8WTQ7	Q9NX46_T64	0.9915999999999999	kinlibrary
Q8WTQ7	Q9NX58_S276	0.9521	kinlibrary
Q8WTQ7	Q9NX74_S488	0.9742000000000001	kinlibrary
Q8WTQ7	Q9NXG2_S88	0.9823999999999999	kinlibrary
Q8WTQ7	Q9NXG6_S485	0.9684999999999999	kinlibrary
Q8WTQ7	Q9NXX6_S61	0.9626	kinlibrary
Q8WTQ7	Q9NY27_S364	0.9718000000000001	kinlibrary
Q8WTQ7	Q9NY61_S189	0.9976	kinlibrary
Q8WTQ7	Q9NY61_S203	0.9581999999999999	kinlibrary
Q8WTQ7	Q9NY61_S321	0.9503	kinlibrary
Q8WTQ7	Q9NYD6_S122	0.9714	kinlibrary
Q8WTQ7	Q9NYD6_S228	0.9549	kinlibrary
Q8WTQ7	Q9NYD6_S230	0.9699	kinlibrary
Q8WTQ7	Q9NYD6_S245	0.9693	kinlibrary
Q8WTQ7	Q9NYF8_S177	0.975	kinlibrary
Q8WTQ7	Q9NYF8_S525	0.9655	kinlibrary
Q8WTQ7	Q9NYF8_T190	0.9636	kinlibrary
Q8WTQ7	Q9NYF8_T402	0.9817	kinlibrary
