## Supplementary Table 1 for "Evaluating signaling pathway inference from kinase-substrate interactions and phosphoproteomics data": 1_kinsub_network.csv (part 43 of 195)

source	target	weight	resource	n_references
Q8WTQ7	Q9NYH9_S286	0.9634	kinlibrary
Q8WTQ7	Q9NYL2_S302	0.9832	kinlibrary
Q8WTQ7	Q9NYQ6_S2867	0.9906	kinlibrary
Q8WTQ7	Q9NYQ8_S4258	0.9523999999999999	kinlibrary
Q8WTQ7	Q9NYV4_S644	0.9932	kinlibrary
Q8WTQ7	Q9NYY8_S126	0.9645	kinlibrary
Q8WTQ7	Q9NYZ1_S14	0.9526	kinlibrary
Q8WTQ7	Q9NYZ3_T599	0.9672	kinlibrary
Q8WTQ7	Q9NZ01_S58	0.9943000000000001	kinlibrary
Q8WTQ7	Q9NZ53_S596	0.9649	kinlibrary
Q8WTQ7	Q9NZ56_S361	0.9923000000000001	kinlibrary
Q8WTQ7	Q9NZ63_S15	0.9922	kinlibrary
Q8WTQ7	Q9NZ63_S17	0.9653	kinlibrary
Q8WTQ7	Q9NZ71_S847	0.9856999999999999	kinlibrary
Q8WTQ7	Q9NZB2_S1075	0.9682999999999999	kinlibrary
Q8WTQ7	Q9NZB2_S487	0.9783	kinlibrary
Q8WTQ7	Q9NZB2_T501	0.9976999999999999	kinlibrary
Q8WTQ7	Q9NZC7_S14	0.987	kinlibrary
Q8WTQ7	Q9NZC7_T12	0.9536	kinlibrary
Q8WTQ7	Q9NZI5_S35	0.9619	kinlibrary
Q8WTQ7	Q9NZI8_T528	0.9854999999999999	kinlibrary
Q8WTQ7	Q9NZJ0_S655	0.9748	kinlibrary
Q8WTQ7	Q9NZM1_S1110	0.9840000000000001	kinlibrary
Q8WTQ7	Q9NZM1_S963	0.9570000000000001	kinlibrary
Q8WTQ7	Q9NZN4_S438	0.9962000000000001	kinlibrary
Q8WTQ7	Q9NZN5_S1394	0.9854	kinlibrary
Q8WTQ7	Q9NZT2_S315	0.9883	kinlibrary
Q8WTQ7	Q9NZT2_S361	0.9773000000000001	kinlibrary
Q8WTQ7	Q9NZT2_S378	0.9775	kinlibrary
Q8WTQ7	Q9NZT2_S403	0.9954000000000001	kinlibrary
Q8WTQ7	Q9NZT2_S517	0.9738	kinlibrary
Q8WTQ7	Q9NZT2_S537	0.9903	kinlibrary
Q8WTQ7	Q9NZT2_S557	0.9903	kinlibrary
Q8WTQ7	Q9NZT2_S577	0.9903	kinlibrary
Q8WTQ7	Q9NZT2_S637	0.9903	kinlibrary
Q8WTQ7	Q9NZT2_T514	0.9803000000000001	kinlibrary
Q8WTQ7	Q9NZU0_S585	0.9655	kinlibrary
Q8WTQ7	Q9NZU1_S582	0.9655	kinlibrary
Q8WTQ7	Q9NZU7_S323	0.976	kinlibrary
Q8WTQ7	Q9P0K7_S405	0.9597	kinlibrary
Q8WTQ7	Q9P0K8_S38	0.9521999999999999	kinlibrary
Q8WTQ7	Q9P0L2_S524	0.9615	kinlibrary
Q8WTQ7	Q9P0P8_S106	0.9915	kinlibrary
Q8WTQ7	Q9P0P8_S110	0.9941	kinlibrary
Q8WTQ7	Q9P0P8_S116	0.9864	kinlibrary
Q8WTQ7	Q9P0U4_S19	0.9842	kinlibrary
Q8WTQ7	Q9P0U4_S6	0.9948	kinlibrary
Q8WTQ7	Q9P0V3_S131	0.9521999999999999	kinlibrary
Q8WTQ7	Q9P107_S365	0.9551000000000001	kinlibrary
Q8WTQ7	Q9P107_S421	0.9544	kinlibrary
Q8WTQ7	Q9P107_S662	0.9547	kinlibrary
Q8WTQ7	Q9P107_T660	0.9702	kinlibrary
Q8WTQ7	Q9P1V8_S10	0.9792000000000001	kinlibrary
Q8WTQ7	Q9P1Y5_S544	0.9648	kinlibrary
Q8WTQ7	Q9P1Y5_S863	0.9895999999999999	kinlibrary
Q8WTQ7	Q9P1Y5_S870	0.9716	kinlibrary
Q8WTQ7	Q9P1Y5_S877	0.9976999999999999	kinlibrary
Q8WTQ7	Q9P1Y6_S177	0.9559000000000001	kinlibrary
Q8WTQ7	Q9P1Y6_S5	0.9806999999999999	kinlibrary
Q8WTQ7	Q9P1Y6_T917	0.9814	kinlibrary
Q8WTQ7	Q9P1Y6_T923	0.9743999999999999	kinlibrary
Q8WTQ7	Q9P1Z2_S563	0.9523	kinlibrary
Q8WTQ7	Q9P206_S409	0.9739	kinlibrary
Q8WTQ7	Q9P209_S387	0.9933	kinlibrary
Q8WTQ7	Q9P219_S953	0.9725	kinlibrary
Q8WTQ7	Q9P244_S659	0.9581000000000001	kinlibrary
Q8WTQ7	Q9P265_S145	0.9767	kinlibrary
Q8WTQ7	Q9P265_S146	0.9863	kinlibrary
Q8WTQ7	Q9P265_S153	0.9619	kinlibrary
Q8WTQ7	Q9P266_S1194	0.9940000000000001	kinlibrary
Q8WTQ7	Q9P266_S915	0.9899	kinlibrary
Q8WTQ7	Q9P270_S87	0.9603	kinlibrary
Q8WTQ7	Q9P273_S168	0.9891	kinlibrary
Q8WTQ7	Q9P275_S713	0.9609000000000001	kinlibrary
Q8WTQ7	Q9P275_S807	0.9876999999999999	kinlibrary
Q8WTQ7	Q9P287_S42	0.9997	kinlibrary
Q8WTQ7	Q9P289_S304	0.9818000000000001	kinlibrary
Q8WTQ7	Q9P289_S306	0.9912000000000001	kinlibrary
Q8WTQ7	Q9P289_S309	0.9798	kinlibrary
Q8WTQ7	Q9P2D1_S1874	0.9767	kinlibrary
Q8WTQ7	Q9P2D1_S2251	0.9973000000000001	kinlibrary
Q8WTQ7	Q9P2D1_S2255	0.9745	kinlibrary
Q8WTQ7	Q9P2D1_S2956	0.9843000000000001	kinlibrary
Q8WTQ7	Q9P2D1_S637	0.9528	kinlibrary
Q8WTQ7	Q9P2E9_S37	0.9504	kinlibrary
Q8WTQ7	Q9P2I0_S419	0.9598	kinlibrary
Q8WTQ7	Q9P2I0_S423	0.9881	kinlibrary
Q8WTQ7	Q9P2I0_S660	0.9912000000000001	kinlibrary
Q8WTQ7	Q9P2J3_S603	0.9773000000000001	kinlibrary
Q8WTQ7	Q9P2K3_S375	0.9697	kinlibrary
Q8WTQ7	Q9P2K8_S555	0.9714	kinlibrary
Q8WTQ7	Q9P2Q2_S604	0.9722	kinlibrary
Q8WTQ7	Q9P2R6_S1106	0.9559000000000001	kinlibrary
Q8WTQ7	Q9P2R6_S1113	0.9693999999999999	kinlibrary
Q8WTQ7	Q9P2R6_S56	0.9959	kinlibrary
Q8WTQ7	Q9P2R6_S679	0.9584	kinlibrary
Q8WTQ7	Q9P2R6_S681	0.9902	kinlibrary
Q8WTQ7	Q9UBB9_S98	0.9781	kinlibrary
Q8WTQ7	Q9UBC1_S150	0.993	kinlibrary
Q8WTQ7	Q9UBC2_S672	0.9541	kinlibrary
Q8WTQ7	Q9UBC3_S82	0.9838	kinlibrary
Q8WTQ7	Q9UBF6_T10	0.9715	kinlibrary
Q8WTQ7	Q9UBK2_S273	0.9670000000000001	kinlibrary
Q8WTQ7	Q9UBN6_S381	0.9606	kinlibrary
Q8WTQ7	Q9UBN7_S458	0.9911	kinlibrary
Q8WTQ7	Q9UBS0_S15	0.9993000000000001	kinlibrary
Q8WTQ7	Q9UBS0_S24	0.9754999999999999	kinlibrary
Q8WTQ7	Q9UBT2_S289	0.9527	kinlibrary
Q8WTQ7	Q9UBU9_S7	0.9934999999999999	kinlibrary
Q8WTQ7	Q9UBU9_S9	0.9645999999999999	kinlibrary
Q8WTQ7	Q9UBV2_S66	0.9876	kinlibrary
Q8WTQ7	Q9UBW5_S310	0.9944	kinlibrary
Q8WTQ7	Q9UBW5_S357	0.9658	kinlibrary
Q8WTQ7	Q9UBW7_S1064	0.9606	kinlibrary
Q8WTQ7	Q9UBW7_T840	0.9587	kinlibrary
Q8WTQ7	Q9UD71_S102	0.9756	kinlibrary
Q8WTQ7	Q9UD71_S137	0.9994	kinlibrary
Q8WTQ7	Q9UD71_S188	0.9819	kinlibrary
Q8WTQ7	Q9UDY2_S1067	0.9567	kinlibrary
Q8WTQ7	Q9UDY2_S1068	0.9631000000000001	kinlibrary
Q8WTQ7	Q9UDY2_S400	0.9818000000000001	kinlibrary
Q8WTQ7	Q9UDY2_S406	0.9895	kinlibrary
Q8WTQ7	Q9UDY2_S430	0.956	kinlibrary
Q8WTQ7	Q9UDY2_T925	0.9669	kinlibrary
Q8WTQ7	Q9UEE9_S250	0.9518000000000001	kinlibrary
Q8WTQ7	Q9UEG4_S18	0.95	kinlibrary
Q8WTQ7	Q9UEG4_S28	0.9784999999999999	kinlibrary
Q8WTQ7	Q9UER7_S213	0.9544	kinlibrary
Q8WTQ7	Q9UER7_S647	0.9782	kinlibrary
Q8WTQ7	Q9UET6_S326	0.9506	kinlibrary
Q8WTQ7	Q9UEU5_T39	0.9614	kinlibrary
Q8WTQ7	Q9UEY8_S17	0.9540000000000001	kinlibrary
Q8WTQ7	Q9UGN5_S34	0.9806999999999999	kinlibrary
Q8WTQ7	Q9UGP5_S230	0.958	kinlibrary
Q8WTQ7	Q9UGP8_S576	0.9913	kinlibrary
Q8WTQ7	Q9UGP8_S585	0.9618000000000001	kinlibrary
Q8WTQ7	Q9UGP8_S593	0.9834999999999999	kinlibrary
Q8WTQ7	Q9UGP8_S748	0.9934000000000001	kinlibrary
Q8WTQ7	Q9UGQ3_S23	0.9521	kinlibrary
Q8WTQ7	Q9UGR2_S393	0.9945999999999999	kinlibrary
Q8WTQ7	Q9UGU0_S1482	0.9566	kinlibrary
Q8WTQ7	Q9UGU0_S505	0.9675	kinlibrary
Q8WTQ7	Q9UGU0_S859	0.9825	kinlibrary
Q8WTQ7	Q9UGU0_T1764	0.9797	kinlibrary
Q8WTQ7	Q9UGY1_S134	0.9929000000000001	kinlibrary
Q8WTQ7	Q9UGY1_S139	0.9853000000000001	kinlibrary
Q8WTQ7	Q9UH62_S67	0.9904000000000001	kinlibrary
Q8WTQ7	Q9UH99_S19	0.9886	kinlibrary
Q8WTQ7	Q9UH99_S20	0.9612999999999999	kinlibrary
Q8WTQ7	Q9UHB6_S692	0.9984000000000001	kinlibrary
Q8WTQ7	Q9UHB6_T714	0.97	kinlibrary
Q8WTQ7	Q9UHB7_S680	0.9509000000000001	kinlibrary
Q8WTQ7	Q9UHB7_S686	0.9561	kinlibrary
Q8WTQ7	Q9UHD8_S482	0.9664	kinlibrary
Q8WTQ7	Q9UHF7_S1085	0.9706999999999999	kinlibrary
Q8WTQ7	Q9UHH9_S359	0.9503	kinlibrary
Q8WTQ7	Q9UHQ9_S169	0.9732999999999999	kinlibrary
Q8WTQ7	Q9UHR5_S18	0.9656999999999999	kinlibrary
Q8WTQ7	Q9UHR5_S22	0.9878	kinlibrary
Q8WTQ7	Q9UHR5_S69	0.9845999999999999	kinlibrary
Q8WTQ7	Q9UHV7_S894	0.9506	kinlibrary
Q8WTQ7	Q9UI47_S637	0.9803000000000001	kinlibrary
Q8WTQ7	Q9UID3_S13	0.9590000000000001	kinlibrary
Q8WTQ7	Q9UID6_S60	0.9839	kinlibrary
Q8WTQ7	Q9UID6_T62	0.9688	kinlibrary
Q8WTQ7	Q9UIG0_S1468	0.9998	kinlibrary
Q8WTQ7	Q9UIG0_S705	0.9693999999999999	kinlibrary
Q8WTQ7	Q9UIG0_S708	0.9854	kinlibrary
Q8WTQ7	Q9UIG0_T833	0.9963	kinlibrary
Q8WTQ7	Q9UII2_S39	0.9656	kinlibrary
Q8WTQ7	Q9UIS9_S295	0.9863	kinlibrary
Q8WTQ7	Q9UIS9_S399	0.9504	kinlibrary
Q8WTQ7	Q9UIW0_S42	0.9673	kinlibrary
Q8WTQ7	Q9UJA5_T291	0.9691	kinlibrary
Q8WTQ7	Q9UJC3_S235	0.9784999999999999	kinlibrary
Q8WTQ7	Q9UJJ7_S271	0.9526	kinlibrary
Q8WTQ7	Q9UJK0_S267	0.9831	kinlibrary
Q8WTQ7	Q9UJM3_S256	0.9528	kinlibrary
Q8WTQ7	Q9UJV9_S23	0.9682999999999999	kinlibrary
Q8WTQ7	Q9UJV9_S4	0.9729000000000001	kinlibrary
Q8WTQ7	Q9UJV9_S66	0.9801000000000001	kinlibrary
Q8WTQ7	Q9UJX3_S557	0.96	kinlibrary
Q8WTQ7	Q9UJX4_S195	0.9825	kinlibrary
Q8WTQ7	Q9UJX5_S777	0.9612	kinlibrary
Q8WTQ7	Q9UK55_S56	0.9845999999999999	kinlibrary
Q8WTQ7	Q9UK61_S1558	0.9604	kinlibrary
Q8WTQ7	Q9UK61_S1651	0.9511	kinlibrary
Q8WTQ7	Q9UK96_S342	0.9529000000000001	kinlibrary
Q8WTQ7	Q9UK97_S145	0.9859	kinlibrary
Q8WTQ7	Q9UK97_S33	0.9937	kinlibrary
Q8WTQ7	Q9UKA8_T205	0.9679000000000001	kinlibrary
Q8WTQ7	Q9UKD2_S233	0.977	kinlibrary
Q8WTQ7	Q9UKD2_S235	0.9803000000000001	kinlibrary
Q8WTQ7	Q9UKF6_S659	0.9982	kinlibrary
Q8WTQ7	Q9UKF7_S299	0.9783	kinlibrary
Q8WTQ7	Q9UKG1_S491	0.9732	kinlibrary
Q8WTQ7	Q9UKJ3_S1076	0.955	kinlibrary
Q8WTQ7	Q9UKJ3_S1107	0.9577	kinlibrary
Q8WTQ7	Q9UKJ3_S469	0.9925	kinlibrary
Q8WTQ7	Q9UKJ3_S653	0.972	kinlibrary
Q8WTQ7	Q9UKJ3_S738	0.9645	kinlibrary
Q8WTQ7	Q9UKJ3_S765	0.9662000000000001	kinlibrary
Q8WTQ7	Q9UKK9_S10	0.9565	kinlibrary
Q8WTQ7	Q9UKL0_S260	0.9973000000000001	kinlibrary
Q8WTQ7	Q9UKL3_S1270	0.9953	kinlibrary
Q8WTQ7	Q9UKM9_T286	0.9540000000000001	kinlibrary
Q8WTQ7	Q9UKN5_S770	1.0	kinlibrary
Q8WTQ7	Q9UKN8_S19	0.9875	kinlibrary
Q8WTQ7	Q9UKN8_S652	0.9719	kinlibrary
Q8WTQ7	Q9UKS6_S341	0.9569	kinlibrary
Q8WTQ7	Q9UKS6_S354	0.96	kinlibrary
Q8WTQ7	Q9UKS7_S78	0.9956	kinlibrary
Q8WTQ7	Q9UKS7_S79	0.9826999999999999	kinlibrary
Q8WTQ7	Q9UKT9_S391	0.9556999999999999	kinlibrary
Q8WTQ7	Q9UKV3_S1161	0.9697	kinlibrary
Q8WTQ7	Q9UKV3_S216	0.9904999999999999	kinlibrary
Q8WTQ7	Q9UKV3_S490	0.9673	kinlibrary
Q8WTQ7	Q9UKV3_S675	0.9681000000000001	kinlibrary
Q8WTQ7	Q9UKV3_S898	0.9651000000000001	kinlibrary
Q8WTQ7	Q9UKV3_T326	0.9664	kinlibrary
Q8WTQ7	Q9UKV3_T408	0.9712999999999999	kinlibrary
Q8WTQ7	Q9UKV3_T910	0.9701000000000001	kinlibrary
Q8WTQ7	Q9UKV5_S523	0.9772	kinlibrary
Q8WTQ7	Q9UKX2_S1043	0.9764	kinlibrary
Q8WTQ7	Q9UKX2_S1228	0.9520000000000001	kinlibrary
Q8WTQ7	Q9UKX2_S1359	0.9767	kinlibrary
Q8WTQ7	Q9UKX2_S954	0.9737	kinlibrary
Q8WTQ7	Q9UKX2_T1025	0.9531000000000001	kinlibrary
Q8WTQ7	Q9UKX2_T381	0.9926	kinlibrary
Q8WTQ7	Q9UKX3_T380	0.9926	kinlibrary
Q8WTQ7	Q9UKX7_S208	0.9576	kinlibrary
Q8WTQ7	Q9UKY1_S639	0.9756	kinlibrary
Q8WTQ7	Q9UKY1_S648	0.9759	kinlibrary
Q8WTQ7	Q9UL42_S340	0.9806	kinlibrary
Q8WTQ7	Q9ULC8_S537	0.9540000000000001	kinlibrary
Q8WTQ7	Q9ULD4_S403	0.9636	kinlibrary
Q8WTQ7	Q9ULD5_S351	0.9692000000000001	kinlibrary
Q8WTQ7	Q9ULD9_S291	0.9732	kinlibrary
Q8WTQ7	Q9ULD9_S512	0.9684999999999999	kinlibrary
Q8WTQ7	Q9ULG1_S236	0.9822	kinlibrary
Q8WTQ7	Q9ULH0_S1526	0.9984999999999999	kinlibrary
Q8WTQ7	Q9ULH0_S1621	0.9514	kinlibrary
Q8WTQ7	Q9ULH0_S1652	0.9784999999999999	kinlibrary
Q8WTQ7	Q9ULH0_T1528	0.9815999999999999	kinlibrary
Q8WTQ7	Q9ULH1_S738	0.9732999999999999	kinlibrary
Q8WTQ7	Q9ULI0_S945	0.9833	kinlibrary
Q8WTQ7	Q9ULI0_S950	0.9608	kinlibrary
Q8WTQ7	Q9ULI0_T1320	0.9643	kinlibrary
Q8WTQ7	Q9ULI4_T806	0.977	kinlibrary
Q8WTQ7	Q9ULJ1_S9	0.9891	kinlibrary
Q8WTQ7	Q9ULJ3_S143	0.9940000000000001	kinlibrary
Q8WTQ7	Q9ULJ7_S1400	0.9767	kinlibrary
Q8WTQ7	Q9ULL1_S1290	0.9981	kinlibrary
Q8WTQ7	Q9ULL1_S695	0.9559000000000001	kinlibrary
Q8WTQ7	Q9ULL5_S1104	0.9584999999999999	kinlibrary
Q8WTQ7	Q9ULL5_S566	0.9706999999999999	kinlibrary
Q8WTQ7	Q9ULL5_S747	0.9783	kinlibrary
Q8WTQ7	Q9ULL5_S83	0.9873999999999999	kinlibrary
Q8WTQ7	Q9ULL5_T884	0.9501000000000001	kinlibrary
Q8WTQ7	Q9ULP9_S28	0.9906999999999999	kinlibrary
Q8WTQ7	Q9ULR0_S222	0.9561	kinlibrary
Q8WTQ7	Q9ULT0_S647	0.9974	kinlibrary
Q8WTQ7	Q9ULT8_S640	0.9914000000000001	kinlibrary
Q8WTQ7	Q9ULT8_T1800	0.9632999999999999	kinlibrary
Q8WTQ7	Q9ULU4_S630	0.9638	kinlibrary
Q8WTQ7	Q9ULU4_S676	0.9525	kinlibrary
Q8WTQ7	Q9ULU4_S709	0.9706	kinlibrary
Q8WTQ7	Q9ULU4_S737	0.9892	kinlibrary
Q8WTQ7	Q9ULW0_T80	0.9722	kinlibrary
Q8WTQ7	Q9ULW3_S32	0.9768000000000001	kinlibrary
Q8WTQ7	Q9ULX3_S184	0.9965	kinlibrary
Q8WTQ7	Q9ULX3_S201	0.9787	kinlibrary
Q8WTQ7	Q9UMN6_S1095	0.9945	kinlibrary
Q8WTQ7	Q9UMN6_S2070	0.9986	kinlibrary
Q8WTQ7	Q9UMN6_S510	0.9581999999999999	kinlibrary
Q8WTQ7	Q9UMN6_S936	0.9728	kinlibrary
Q8WTQ7	Q9UMN6_T2068	0.9906	kinlibrary
Q8WTQ7	Q9UMS5_S276	0.9651000000000001	kinlibrary
Q8WTQ7	Q9UMS5_S277	0.9516	kinlibrary
Q8WTQ7	Q9UMS6_S155	0.9864	kinlibrary
Q8WTQ7	Q9UMS6_S729	0.9819	kinlibrary
Q8WTQ7	Q9UMZ2_S557	0.9559000000000001	kinlibrary
Q8WTQ7	Q9UMZ2_T1100	0.9782	kinlibrary
Q8WTQ7	Q9UN19_S137	0.955	kinlibrary
Q8WTQ7	Q9UN79_S324	0.9569	kinlibrary
Q8WTQ7	Q9UN79_S613	0.9936	kinlibrary
Q8WTQ7	Q9UN81_S25	0.9537	kinlibrary
Q8WTQ7	Q9UN86_S141	0.9664	kinlibrary
Q8WTQ7	Q9UN86_S149	0.9967	kinlibrary
Q8WTQ7	Q9UN86_S225	0.9511	kinlibrary
Q8WTQ7	Q9UNE0_S274	0.9884999999999999	kinlibrary
Q8WTQ7	Q9UNE7_S191	0.9882	kinlibrary
Q8WTQ7	Q9UNF0_S372	0.9754	kinlibrary
Q8WTQ7	Q9UNF0_T370	0.9823000000000001	kinlibrary
Q8WTQ7	Q9UNF1_S157	0.9767	kinlibrary
Q8WTQ7	Q9UNF1_S190	0.9756999999999999	kinlibrary
Q8WTQ7	Q9UNS1_S105	0.9566	kinlibrary
Q8WTQ7	Q9UNS2_S415	0.9642000000000001	kinlibrary
Q8WTQ7	Q9UNZ2_S114	0.9788	kinlibrary
Q8WTQ7	Q9UP95_S973	0.9890000000000001	kinlibrary
Q8WTQ7	Q9UPA5_S1040	0.955	kinlibrary
Q8WTQ7	Q9UPA5_S1041	0.9913	kinlibrary
Q8WTQ7	Q9UPA5_S1104	0.9797	kinlibrary
Q8WTQ7	Q9UPA5_S2857	0.9594	kinlibrary
Q8WTQ7	Q9UPI3_S512	0.9693999999999999	kinlibrary
Q8WTQ7	Q9UPN3_S280	0.9568000000000001	kinlibrary
Q8WTQ7	Q9UPN4_S499	0.9519	kinlibrary
Q8WTQ7	Q9UPN4_T522	0.9869	kinlibrary
Q8WTQ7	Q9UPN6_S273	0.9813	kinlibrary
Q8WTQ7	Q9UPN7_S870	0.9571999999999999	kinlibrary
Q8WTQ7	Q9UPN9_T1102	0.9828	kinlibrary
Q8WTQ7	Q9UPP1_S826	0.9620000000000001	kinlibrary
Q8WTQ7	Q9UPP1_S834	0.9806999999999999	kinlibrary
Q8WTQ7	Q9UPQ0_S231	0.9591	kinlibrary
Q8WTQ7	Q9UPQ0_S898	0.9606	kinlibrary
Q8WTQ7	Q9UPQ9_S1011	0.9798	kinlibrary
Q8WTQ7	Q9UPS6_S1137	0.9906999999999999	kinlibrary
Q8WTQ7	Q9UPS6_S994	0.9998	kinlibrary
Q8WTQ7	Q9UPS6_T1124	0.9767	kinlibrary
Q8WTQ7	Q9UPS8_S314	0.9783	kinlibrary
Q8WTQ7	Q9UPS8_S539	0.9689	kinlibrary
Q8WTQ7	Q9UPU7_S949	0.9601000000000001	kinlibrary
Q8WTQ7	Q9UPU7_T963	0.9861	kinlibrary
Q8WTQ7	Q9UPV0_S359	0.9895	kinlibrary
Q8WTQ7	Q9UPV0_S452	0.9891	kinlibrary
Q8WTQ7	Q9UPV0_S455	0.9504	kinlibrary
Q8WTQ7	Q9UPV0_S544	0.9704	kinlibrary
Q8WTQ7	Q9UPW6_S610	0.9793999999999999	kinlibrary
Q8WTQ7	Q9UPW6_T607	0.9819	kinlibrary
Q8WTQ7	Q9UPZ3_S578	0.9944	kinlibrary
Q8WTQ7	Q9UQ35_S1214	0.9547	kinlibrary
Q8WTQ7	Q9UQ35_S1482	0.9687	kinlibrary
Q8WTQ7	Q9UQ35_S1517	0.9588	kinlibrary
Q8WTQ7	Q9UQ35_S1653	0.9726	kinlibrary
Q8WTQ7	Q9UQ35_S346	0.9544	kinlibrary
Q8WTQ7	Q9UQ35_S449	0.9734999999999999	kinlibrary
Q8WTQ7	Q9UQ35_T2599	0.9739	kinlibrary
Q8WTQ7	Q9UQ35_T359	0.9618000000000001	kinlibrary
Q8WTQ7	Q9UQ80_S345	0.9568000000000001	kinlibrary
Q8WTQ7	Q9UQ80_T11	0.9803000000000001	kinlibrary
Q8WTQ7	Q9UQ88_S47	0.965	kinlibrary
Q8WTQ7	Q9UQE7_S1065	0.966	kinlibrary
Q8WTQ7	Q9UQE7_S1074	0.9843999999999999	kinlibrary
Q8WTQ7	Q9UQE7_S886	0.9731000000000001	kinlibrary
Q8WTQ7	Q9UQL6_S611	0.9982	kinlibrary
Q8WTQ7	Q9UQR0_S522	0.9595	kinlibrary
Q8WTQ7	Q9UQR1_S311	0.9902	kinlibrary
Q8WTQ7	Q9Y232_T92	0.9915999999999999	kinlibrary
Q8WTQ7	Q9Y247_S151	0.9542	kinlibrary
Q8WTQ7	Q9Y263_S188	0.9531999999999999	kinlibrary
Q8WTQ7	Q9Y266_T145	0.9534999999999999	kinlibrary
Q8WTQ7	Q9Y2B1_S59	0.9749	kinlibrary
Q8WTQ7	Q9Y2D5_S375	0.9520000000000001	kinlibrary
Q8WTQ7	Q9Y2D8_S452	0.9726	kinlibrary
Q8WTQ7	Q9Y2D9_S100	0.9891	kinlibrary
Q8WTQ7	Q9Y2D9_T103	0.9971	kinlibrary
Q8WTQ7	Q9Y2E8_S573	0.9615	kinlibrary
Q8WTQ7	Q9Y2F5_S1692	0.976	kinlibrary
Q8WTQ7	Q9Y2F5_S1697	0.9699	kinlibrary
Q8WTQ7	Q9Y2H5_S197	0.9505	kinlibrary
Q8WTQ7	Q9Y2H5_S247	0.9815999999999999	kinlibrary
Q8WTQ7	Q9Y2H5_S777	0.9671	kinlibrary
Q8WTQ7	Q9Y2H9_S1252	0.9628	kinlibrary
Q8WTQ7	Q9Y2I9_S30	0.9743	kinlibrary
Q8WTQ7	Q9Y2K1_T356	0.9616	kinlibrary
Q8WTQ7	Q9Y2K5_S329	0.9634	kinlibrary
Q8WTQ7	Q9Y2K6_S132	0.9982	kinlibrary
Q8WTQ7	Q9Y2K6_S134	0.9821	kinlibrary
Q8WTQ7	Q9Y2K6_S266	0.958	kinlibrary
Q8WTQ7	Q9Y2K6_S279	0.9889	kinlibrary
Q8WTQ7	Q9Y2K7_S28	0.9726	kinlibrary
Q8WTQ7	Q9Y2K7_S869	0.9991	kinlibrary
Q8WTQ7	Q9Y2K9_S812	0.9704	kinlibrary
Q8WTQ7	Q9Y2L6_S856	0.9639	kinlibrary
Q8WTQ7	Q9Y2L9_S335	0.9684999999999999	kinlibrary
Q8WTQ7	Q9Y2M0_S197	0.9562	kinlibrary
Q8WTQ7	Q9Y2U8_S261	0.9764	kinlibrary
Q8WTQ7	Q9Y2U8_S447	0.963	kinlibrary
Q8WTQ7	Q9Y2W1_S494	0.9934000000000001	kinlibrary
Q8WTQ7	Q9Y2W1_S575	0.9571	kinlibrary
Q8WTQ7	Q9Y2W1_S698	0.9797	kinlibrary
Q8WTQ7	Q9Y2W1_S805	0.9618000000000001	kinlibrary
Q8WTQ7	Q9Y2W1_S939	0.9912000000000001	kinlibrary
Q8WTQ7	Q9Y2W1_T205	0.9551000000000001	kinlibrary
Q8WTQ7	Q9Y2W1_T941	0.9914000000000001	kinlibrary
Q8WTQ7	Q9Y2W2_S279	0.9841	kinlibrary
Q8WTQ7	Q9Y2W2_S353	0.9818000000000001	kinlibrary
Q8WTQ7	Q9Y2W2_S361	0.9941	kinlibrary
Q8WTQ7	Q9Y2W2_S364	0.9998	kinlibrary
Q8WTQ7	Q9Y2W6_S278	0.9712000000000001	kinlibrary
Q8WTQ7	Q9Y2X3_S483	0.9775	kinlibrary
Q8WTQ7	Q9Y2X3_S502	0.9928	kinlibrary
Q8WTQ7	Q9Y2X7_T392	0.9776	kinlibrary
Q8WTQ7	Q9Y343_S116	0.9616	kinlibrary
Q8WTQ7	Q9Y365_S289	0.9654	kinlibrary
Q8WTQ7	Q9Y383_S353	0.9784999999999999	kinlibrary
Q8WTQ7	Q9Y383_S384	0.9749	kinlibrary
Q8WTQ7	Q9Y3B9_S220	0.9593	kinlibrary
Q8WTQ7	Q9Y3B9_S276	0.9529000000000001	kinlibrary
Q8WTQ7	Q9Y3C0_S178	0.9551000000000001	kinlibrary
Q8WTQ7	Q9Y3E1_S122	0.9612	kinlibrary
Q8WTQ7	Q9Y3E1_S178	0.9937999999999999	kinlibrary
Q8WTQ7	Q9Y3L3_T534	0.9716	kinlibrary
Q8WTQ7	Q9Y3M8_S133	0.977	kinlibrary
Q8WTQ7	Q9Y3R0_S661	0.9804	kinlibrary
Q8WTQ7	Q9Y3S2_S291	0.9620000000000001	kinlibrary
Q8WTQ7	Q9Y3T9_S28	0.9664	kinlibrary
Q8WTQ7	Q9Y3T9_S30	0.981	kinlibrary
Q8WTQ7	Q9Y3X0_S390	0.9536	kinlibrary
Q8WTQ7	Q9Y426_S581	0.9722	kinlibrary
Q8WTQ7	Q9Y426_S662	0.9651000000000001	kinlibrary
Q8WTQ7	Q9Y446_S163	0.9544	kinlibrary
Q8WTQ7	Q9Y446_T235	0.9665	kinlibrary
Q8WTQ7	Q9Y467_S806	0.9947	kinlibrary
Q8WTQ7	Q9Y490_S1164	0.965	kinlibrary
Q8WTQ7	Q9Y490_S604	0.9668000000000001	kinlibrary
Q8WTQ7	Q9Y4A0_S461	0.9962000000000001	kinlibrary
Q8WTQ7	Q9Y4A5_S2552	0.9973000000000001	kinlibrary
Q8WTQ7	Q9Y4B5_S306	0.956	kinlibrary
Q8WTQ7	Q9Y4B5_S776	0.9512	kinlibrary
Q8WTQ7	Q9Y4B5_T315	0.9784999999999999	kinlibrary
Q8WTQ7	Q9Y4C8_S180	0.9791	kinlibrary
Q8WTQ7	Q9Y4C8_T695	0.965	kinlibrary
Q8WTQ7	Q9Y4D2_S954	0.9749	kinlibrary
Q8WTQ7	Q9Y4E1_S1031	0.9864	kinlibrary
Q8WTQ7	Q9Y4E1_S288	0.9575	kinlibrary
Q8WTQ7	Q9Y4E1_S333	0.9629000000000001	kinlibrary
Q8WTQ7	Q9Y4E1_S375	0.9543	kinlibrary
Q8WTQ7	Q9Y4E1_S544	0.9645999999999999	kinlibrary
Q8WTQ7	Q9Y4E1_S761	0.9695999999999999	kinlibrary
Q8WTQ7	Q9Y4E5_S1037	0.9567	kinlibrary
Q8WTQ7	Q9Y4E8_S630	0.9688	kinlibrary
Q8WTQ7	Q9Y4E8_S678	0.9965999999999999	kinlibrary
Q8WTQ7	Q9Y4E8_S78	0.9845999999999999	kinlibrary
Q8WTQ7	Q9Y4E8_T219	0.9651000000000001	kinlibrary
Q8WTQ7	Q9Y4F1_S878	0.9919	kinlibrary
Q8WTQ7	Q9Y4F1_T883	0.9712999999999999	kinlibrary
Q8WTQ7	Q9Y4F5_S224	0.9536	kinlibrary
Q8WTQ7	Q9Y4F5_S360	0.988	kinlibrary
Q8WTQ7	Q9Y4F5_S619	0.9734	kinlibrary
Q8WTQ7	Q9Y4F9_S37	0.9571999999999999	kinlibrary
Q8WTQ7	Q9Y4G2_S305	0.9901000000000001	kinlibrary
Q8WTQ7	Q9Y4G2_S440	0.9701000000000001	kinlibrary
Q8WTQ7	Q9Y4G6_T146	0.9587	kinlibrary
Q8WTQ7	Q9Y4G6_T1843	0.9825	kinlibrary
Q8WTQ7	Q9Y4H2_S735	0.9527	kinlibrary
Q8WTQ7	Q9Y4H2_S915	0.9964	kinlibrary
Q8WTQ7	Q9Y4J8_S641	0.9631000000000001	kinlibrary
Q8WTQ7	Q9Y4K1_S410	0.9822	kinlibrary
Q8WTQ7	Q9Y4K4_S400	0.9790000000000001	kinlibrary
Q8WTQ7	Q9Y4L1_S634	0.975	kinlibrary
Q8WTQ7	Q9Y4P1_S383	0.9595999999999999	kinlibrary
Q8WTQ7	Q9Y4W2_T236	0.9678	kinlibrary
Q8WTQ7	Q9Y4W6_S765	0.9673999999999999	kinlibrary
Q8WTQ7	Q9Y520_S1269	0.9666	kinlibrary
Q8WTQ7	Q9Y520_S636	0.9623	kinlibrary
Q8WTQ7	Q9Y520_S653	0.98	kinlibrary
Q8WTQ7	Q9Y548_S47	0.976	kinlibrary
Q8WTQ7	Q9Y5A9_S238	0.9847	kinlibrary
Q8WTQ7	Q9Y5B0_S872	0.9856999999999999	kinlibrary
Q8WTQ7	Q9Y5B0_S942	0.9973000000000001	kinlibrary
Q8WTQ7	Q9Y5B0_S944	0.9884999999999999	kinlibrary
Q8WTQ7	Q9Y5B0_T584	0.9933	kinlibrary
Q8WTQ7	Q9Y5B6_S16	0.9865999999999999	kinlibrary
Q8WTQ7	Q9Y5B6_S191	0.9904000000000001	kinlibrary
Q8WTQ7	Q9Y5B6_S262	0.9963	kinlibrary
Q8WTQ7	Q9Y5B6_T563	0.9743999999999999	kinlibrary
Q8WTQ7	Q9Y5J1_S124	0.9948	kinlibrary
Q8WTQ7	Q9Y5J1_S210	0.9914000000000001	kinlibrary
Q8WTQ7	Q9Y5K6_S582	0.9521	kinlibrary
Q8WTQ7	Q9Y5P4_S315	0.9732999999999999	kinlibrary
Q8WTQ7	Q9Y5Q9_S51	0.9922	kinlibrary
Q8WTQ7	Q9Y5S1_S751	0.9558	kinlibrary
Q8WTQ7	Q9Y5S9_S24	0.9903	kinlibrary
Q8WTQ7	Q9Y5T5_S415	0.9983	kinlibrary
Q8WTQ7	Q9Y5T5_S423	0.9801000000000001	kinlibrary
Q8WTQ7	Q9Y606_S420	0.9873999999999999	kinlibrary
Q8WTQ7	Q9Y608_S340	0.991	kinlibrary
Q8WTQ7	Q9Y618_S2088	0.9934999999999999	kinlibrary
Q8WTQ7	Q9Y618_S2453	0.9511	kinlibrary
Q8WTQ7	Q9Y618_S2464	0.9511	kinlibrary
Q8WTQ7	Q9Y618_S864	0.9897	kinlibrary
Q8WTQ7	Q9Y618_T553	0.9876	kinlibrary
Q8WTQ7	Q9Y623_S1041	0.9764	kinlibrary
Q8WTQ7	Q9Y623_S952	0.9737	kinlibrary
Q8WTQ7	Q9Y623_T381	0.9926	kinlibrary
Q8WTQ7	Q9Y666_S108	0.9848	kinlibrary
Q8WTQ7	Q9Y666_S40	0.9798	kinlibrary
Q8WTQ7	Q9Y666_S62	0.9741	kinlibrary
Q8WTQ7	Q9Y696_S167	0.9659	kinlibrary
Q8WTQ7	Q9Y6A5_S524	0.9834	kinlibrary
Q8WTQ7	Q9Y6C2_S839	0.9658	kinlibrary
Q8WTQ7	Q9Y6D5_S1024	0.9638	kinlibrary
Q8WTQ7	Q9Y6D5_S1499	0.9551999999999999	kinlibrary
Q8WTQ7	Q9Y6D5_S1534	0.9667	kinlibrary
Q8WTQ7	Q9Y6D6_S1555	0.963	kinlibrary
Q8WTQ7	Q9Y6D6_S286	0.9512999999999999	kinlibrary
Q8WTQ7	Q9Y6E2_S412	0.9956999999999999	kinlibrary
Q8WTQ7	Q9Y6E2_S414	0.9989	kinlibrary
Q8WTQ7	Q9Y6F6_S783	0.9875	kinlibrary
Q8WTQ7	Q9Y6F6_S785	0.9545	kinlibrary
Q8WTQ7	Q9Y6F6_T795	0.9976999999999999	kinlibrary
Q8WTQ7	Q9Y6G9_S222	0.9836	kinlibrary
Q8WTQ7	Q9Y6G9_T518	0.9673999999999999	kinlibrary
Q8WTQ7	Q9Y6I3_S382	0.9737	kinlibrary
Q8WTQ7	Q9Y6J0_S1764	0.9698	kinlibrary
Q8WTQ7	Q9Y6J0_S20	0.9823999999999999	kinlibrary
Q8WTQ7	Q9Y6J0_S433	0.9915999999999999	kinlibrary
Q8WTQ7	Q9Y6K1_S105	0.9741	kinlibrary
Q8WTQ7	Q9Y6M1_S161	0.9527	kinlibrary
Q8WTQ7	Q9Y6M1_T550	0.9854999999999999	kinlibrary
Q8WTQ7	Q9Y6R1_S1034	0.9715	kinlibrary
Q8WTQ7	Q9Y6R4_T447	0.9967	kinlibrary
Q8WTQ7	Q9Y6V0_S1448	0.9789	kinlibrary
Q8WTQ7	Q9Y6V0_S1480	0.9849	kinlibrary
Q8WTQ7	Q9Y6V0_S1559	0.9534	kinlibrary
Q8WTQ7	Q9Y6V0_S1768	0.9797	kinlibrary
Q8WTQ7	Q9Y6V0_S3617	0.9554	kinlibrary
Q8WTQ7	Q9Y6W5_S488	0.9509000000000001	kinlibrary
Q8WTQ7	Q9Y6W5_S489	0.9961	kinlibrary
Q8WTQ7	Q9Y6W5_S497	0.9595999999999999	kinlibrary
Q8WTQ7	Q9Y6X4_S447	0.9932	kinlibrary
Q8WTQ7	Q9Y6X4_S449	0.9609000000000001	kinlibrary
Q8WTQ7	Q9Y6Y8_S930	0.978	kinlibrary
Q8WTQ7	R4GMW8_S1159	0.9773000000000001	kinlibrary
Q8WTQ7	R4GMW8_S1178	0.9815	kinlibrary
Q8WTQ7	R4GMW8_S610	0.9899	kinlibrary
Q8WTQ7	R4GMW8_S611	0.9931	kinlibrary
Q8WTQ7	V9GYH0_S33	0.9549	kinlibrary
Q8WTQ7	V9GYH0_S35	0.9699	kinlibrary
Q8WTQ7	V9GYY5_S127	0.9929000000000001	kinlibrary
Q8WTQ7	V9GYY5_S132	0.9853000000000001	kinlibrary
Q8WXR4	A0A075B759_T68	0.9897	kinlibrary
Q8WXR4	A0A087WTJ2_T215	0.9813	kinlibrary
Q8WXR4	A0A087WV96_S139	0.9531000000000001	kinlibrary
Q8WXR4	A0A087X0R7_T159	0.9584999999999999	kinlibrary
Q8WXR4	A0A087X0R7_T283	0.9604	kinlibrary
Q8WXR4	A0A088AWK7_T213	0.9715	kinlibrary
Q8WXR4	A0A096LP49_S1027	0.9565	kinlibrary
Q8WXR4	A0A0A6YYC7_S149	0.9501000000000001	kinlibrary
Q8WXR4	A0A0A6YYC7_T243	0.9672	kinlibrary
Q8WXR4	A0A0A6YYG9_T2	0.9813	kinlibrary
Q8WXR4	A0A0A6YYG9_T4	0.9968	kinlibrary
Q8WXR4	A0A0A6YYK5_S141	0.965	kinlibrary
Q8WXR4	A0A0B4J203_S527	0.9715	kinlibrary
Q8WXR4	A0A0B4J2A2_T68	0.9897	kinlibrary
Q8WXR4	A0A0C4DFX4_T2197	0.9661	kinlibrary
Q8WXR4	A0A0C4DFX4_T2247	0.9822	kinlibrary
Q8WXR4	A0A0C4DFX4_T2707	0.9968	kinlibrary
Q8WXR4	A0A0G2JPF8_T25	0.9693	kinlibrary
Q8WXR4	A0A0U1RQJ8_S325	0.9642000000000001	kinlibrary
Q8WXR4	A0A0U1RQJ8_T336	0.9781	kinlibrary
Q8WXR4	A0A1B0GUI2_S196	0.9501999999999999	kinlibrary
Q8WXR4	A0A1B0GUI2_T763	0.9848	kinlibrary
Q8WXR4	A0A1B0GUL7_T229	0.9691	kinlibrary
Q8WXR4	A0A1W2PNV4_T647	0.9506999999999999	kinlibrary
Q8WXR4	A0A1W2PQS6_T118	0.9621999999999999	kinlibrary
Q8WXR4	A0AVT1_T944	0.9928	kinlibrary
Q8WXR4	A0FGR8_T701	0.986	kinlibrary
Q8WXR4	A1A4S6_S600	0.9838	kinlibrary
Q8WXR4	A1L390_S1034	0.9704	kinlibrary
Q8WXR4	A1L390_S759	0.9673999999999999	kinlibrary
Q8WXR4	A1L390_S934	0.9655	kinlibrary
Q8WXR4	A1L390_T1026	0.9616	kinlibrary
Q8WXR4	A3KN83_S811	0.9911	kinlibrary
Q8WXR4	A3KN83_T216	0.982	kinlibrary
Q8WXR4	A4D1S0_T141	0.9743999999999999	kinlibrary
Q8WXR4	A6H8Y1_S293	0.9719	kinlibrary
Q8WXR4	A6NCL7_S416	0.9833	kinlibrary
Q8WXR4	A6NES4_T207	0.9556	kinlibrary
Q8WXR4	A6NFI3_T882	0.9834	kinlibrary
Q8WXR4	A6NFX1_S26	0.9813	kinlibrary
Q8WXR4	A6NKD9_S176	0.9578	kinlibrary
Q8WXR4	A6NKD9_T298	0.9998	kinlibrary
Q8WXR4	A6NKF1_S210	0.9973000000000001	kinlibrary
Q8WXR4	A6NKT7_S768	0.9518000000000001	kinlibrary
Q8WXR4	A6NKT7_T1185	0.9687	kinlibrary
Q8WXR4	A6NMY6_S26	0.9612	kinlibrary
Q8WXR4	A6NNZ2_T274	0.9887999999999999	kinlibrary
Q8WXR4	A7E2V4_S1130	0.9553	kinlibrary
Q8WXR4	A7E2V4_S593	0.9553	kinlibrary
Q8WXR4	A7KAX9_T1675	0.9934999999999999	kinlibrary
Q8WXR4	A8CG34_S348	0.9813	kinlibrary
Q8WXR4	A8MPP1_T104	0.9858	kinlibrary
Q8WXR4	A8MT19_T552	0.9547	kinlibrary
Q8WXR4	A8MTJ3_S206	0.9745999999999999	kinlibrary
Q8WXR4	A8MYA2_S420	0.9892	kinlibrary
Q8WXR4	A8MYA2_T26	0.9889	kinlibrary
Q8WXR4	A8TX70_T870	0.975	kinlibrary
Q8WXR4	B0FP48_S245	0.9689	kinlibrary
Q8WXR4	B0I1T2_T1012	0.9819	kinlibrary
Q8WXR4	B0I1T2_T578	0.9939	kinlibrary
Q8WXR4	B7ZW38_T25	0.9693	kinlibrary
Q8WXR4	B8ZZF3_T2	0.9628	kinlibrary
Q8WXR4	C9JI98_S154	0.9956	kinlibrary
Q8WXR4	C9JLW8_T16	0.9945	kinlibrary
Q8WXR4	C9JRZ8_T192	0.9601999999999999	kinlibrary
Q8WXR4	C9JRZ8_T9	0.9612999999999999	kinlibrary
Q8WXR4	E7EW31_T776	0.9621999999999999	kinlibrary
Q8WXR4	E9PAV3_T1326	0.9645	kinlibrary
Q8WXR4	E9PLD3_S65	0.9716	kinlibrary
Q8WXR4	E9PRG8_S65	0.9716	kinlibrary
Q8WXR4	F5H284_T68	0.9897	kinlibrary
Q8WXR4	H0YGG7_S22	0.9899	kinlibrary
Q8WXR4	H0YJW9_S22	0.953	kinlibrary
Q8WXR4	H3BQZ7_S224	0.9712000000000001	kinlibrary
Q8WXR4	H3BQZ7_S543	0.9682	kinlibrary
Q8WXR4	J3QQQ9_S12	0.9703	kinlibrary
Q8WXR4	J3QR06_T119	0.988	kinlibrary
Q8WXR4	K7ELQ4_T55	0.9718000000000001	kinlibrary
Q8WXR4	K7ENP7_S20	0.9942	kinlibrary
Q8WXR4	K7EQG2_S30	0.9531999999999999	kinlibrary
Q8WXR4	L7N2F9_T79	0.9682999999999999	kinlibrary
Q8WXR4	M0QZ92_T42	0.9954999999999999	kinlibrary
Q8WXR4	O00116_T68	0.9575	kinlibrary
Q8WXR4	O00116_T82	0.9958	kinlibrary
Q8WXR4	O00139_T97	0.9584999999999999	kinlibrary
Q8WXR4	O00151_T291	0.9678	kinlibrary
Q8WXR4	O00160_S734	0.9643	kinlibrary
Q8WXR4	O00161_T24	0.9543	kinlibrary
Q8WXR4	O00168_S82	0.9652	kinlibrary
Q8WXR4	O00168_S83	0.9899	kinlibrary
Q8WXR4	O00168_S88	0.9954999999999999	kinlibrary
Q8WXR4	O00168_T89	0.9995999999999999	kinlibrary
Q8WXR4	O00170_T40	0.9867	kinlibrary
Q8WXR4	O00186_S512	0.9555	kinlibrary
Q8WXR4	O00192_S203	0.9834	kinlibrary
Q8WXR4	O00192_S606	0.9965999999999999	kinlibrary
Q8WXR4	O00192_T228	0.9933	kinlibrary
Q8WXR4	O00192_T284	0.9974	kinlibrary
Q8WXR4	O00192_T286	0.9998999999999999	kinlibrary
Q8WXR4	O00192_T903	0.9983	kinlibrary
Q8WXR4	O00257_S345	0.9516	kinlibrary
Q8WXR4	O00267_S755	0.9740000000000001	kinlibrary
Q8WXR4	O00267_S780	0.9623	kinlibrary
Q8WXR4	O00267_T1036	0.9709	kinlibrary
Q8WXR4	O00268_T1046	0.9537	kinlibrary
Q8WXR4	O00268_T558	0.9747	kinlibrary
Q8WXR4	O00311_S512	0.9594	kinlibrary
Q8WXR4	O00311_T376	0.9662999999999999	kinlibrary
Q8WXR4	O00401_T185	0.986	kinlibrary
Q8WXR4	O00418_S464	0.9768000000000001	kinlibrary
Q8WXR4	O00418_T348	0.9847	kinlibrary
Q8WXR4	O00425_S179	0.9569	kinlibrary
Q8WXR4	O00429_T595	0.9587	kinlibrary
Q8WXR4	O00443_S60	0.9786	kinlibrary
Q8WXR4	O00444_T170	0.9839	kinlibrary
Q8WXR4	O00458_T9	0.9871	kinlibrary
Q8WXR4	O00471_T122	0.9812000000000001	kinlibrary
Q8WXR4	O00499_T280	0.983	kinlibrary
Q8WXR4	O00499_T327	0.9954999999999999	kinlibrary
Q8WXR4	O00506_T168	0.9862000000000001	kinlibrary
Q8WXR4	O00515_S251	0.9791	kinlibrary
Q8WXR4	O00515_S365	0.9858	kinlibrary
Q8WXR4	O00515_T305	0.9723	kinlibrary
Q8WXR4	O00515_T390	0.9704	kinlibrary
Q8WXR4	O00522_T151	0.9952	kinlibrary
Q8WXR4	O00562_T59	0.9884000000000001	kinlibrary
Q8WXR4	O00567_S504	0.9689	kinlibrary
Q8WXR4	O00567_S530	0.9702	kinlibrary
Q8WXR4	O00567_S554	0.9793999999999999	kinlibrary
Q8WXR4	O00567_S556	0.9990000000000001	kinlibrary
Q8WXR4	O00571_S92	0.982	kinlibrary
Q8WXR4	O00571_T156	0.958	kinlibrary
Q8WXR4	O00622_S279	0.9779000000000001	kinlibrary
Q8WXR4	O14490_T361	0.9512999999999999	kinlibrary
Q8WXR4	O14497_T1599	0.9791	kinlibrary
Q8WXR4	O14497_T286	0.9618000000000001	kinlibrary
Q8WXR4	O14513_S1311	0.9659	kinlibrary
Q8WXR4	O14523_S674	0.9738	kinlibrary
Q8WXR4	O14523_T422	0.9514	kinlibrary
Q8WXR4	O14523_T533	0.9541	kinlibrary
Q8WXR4	O14524_T444	0.9651000000000001	kinlibrary
Q8WXR4	O14544_T76	0.9998	kinlibrary
Q8WXR4	O14578_T307	0.9754	kinlibrary
Q8WXR4	O14613_T3	0.9553	kinlibrary
Q8WXR4	O14617_T826	0.9686	kinlibrary
Q8WXR4	O14639_T349	0.973	kinlibrary
Q8WXR4	O14639_T371	0.9944	kinlibrary
Q8WXR4	O14639_T429	0.9786	kinlibrary
Q8WXR4	O14641_T595	0.9606	kinlibrary
Q8WXR4	O14646_S1090	0.9986	kinlibrary
Q8WXR4	O14646_S1328	0.9956	kinlibrary
Q8WXR4	O14646_S1706	0.9561	kinlibrary
Q8WXR4	O14647_T1767	0.9620000000000001	kinlibrary
Q8WXR4	O14649_T383	0.9527	kinlibrary
Q8WXR4	O14654_S409	0.9834999999999999	kinlibrary
Q8WXR4	O14654_S570	0.9578	kinlibrary
Q8WXR4	O14654_T208	0.9926999999999999	kinlibrary
Q8WXR4	O14672_T719	0.9998	kinlibrary
Q8WXR4	O14686_T1175	0.9571999999999999	kinlibrary
Q8WXR4	O14686_T1803	0.9921	kinlibrary
Q8WXR4	O14686_T2228	0.9838	kinlibrary
Q8WXR4	O14686_T2233	0.9551999999999999	kinlibrary
Q8WXR4	O14715_S767	0.9518000000000001	kinlibrary
Q8WXR4	O14715_T1184	0.9687	kinlibrary
Q8WXR4	O14730_T150	0.9503	kinlibrary
Q8WXR4	O14733_T275	0.9799	kinlibrary
Q8WXR4	O14744_T80	0.9661	kinlibrary
Q8WXR4	O14745_S339	0.9677	kinlibrary
Q8WXR4	O14745_S340	0.9829000000000001	kinlibrary
Q8WXR4	O14745_T156	0.9987999999999999	kinlibrary
Q8WXR4	O14746_S227	0.9547	kinlibrary
Q8WXR4	O14757_T378	0.9806999999999999	kinlibrary
Q8WXR4	O14777_S66	0.9594	kinlibrary
Q8WXR4	O14841_T151	0.9581000000000001	kinlibrary
Q8WXR4	O14908_T238	0.9947	kinlibrary
Q8WXR4	O14908_T242	1.0	kinlibrary
Q8WXR4	O14921_T41	0.9804	kinlibrary
Q8WXR4	O14939_T100	0.9992	kinlibrary
Q8WXR4	O14939_T566	0.9934999999999999	kinlibrary
Q8WXR4	O14939_T99	0.9989	kinlibrary
Q8WXR4	O14965_T287	0.9783	kinlibrary
Q8WXR4	O14965_T288	0.9861	kinlibrary
Q8WXR4	O14966_T71	0.9773000000000001	kinlibrary
Q8WXR4	O14974_S903	0.9556999999999999	kinlibrary
Q8WXR4	O14974_T416	0.956	kinlibrary
Q8WXR4	O14974_T419	0.9594	kinlibrary
Q8WXR4	O14974_T443	0.9701000000000001	kinlibrary
Q8WXR4	O14974_T696	0.9638	kinlibrary
Q8WXR4	O14983_T533	0.9551999999999999	kinlibrary
Q8WXR4	O14983_T554	0.9638	kinlibrary
Q8WXR4	O14983_T569	0.9703	kinlibrary
Q8WXR4	O15013_T377	0.9662999999999999	kinlibrary
Q8WXR4	O15020_T2354	0.9826	kinlibrary
Q8WXR4	O15027_S1244	0.9840000000000001	kinlibrary
Q8WXR4	O15027_S1278	0.9798	kinlibrary
Q8WXR4	O15027_S2183	0.9726	kinlibrary
Q8WXR4	O15027_T1754	0.9987	kinlibrary
Q8WXR4	O15027_T997	0.9823999999999999	kinlibrary
Q8WXR4	O15033_T783	0.9762000000000001	kinlibrary
Q8WXR4	O15037_T3	0.9551000000000001	kinlibrary
Q8WXR4	O15042_T487	0.9786	kinlibrary
Q8WXR4	O15047_T1167	0.9665	kinlibrary
Q8WXR4	O15047_T458	0.9777	kinlibrary
Q8WXR4	O15056_T1441	0.995	kinlibrary
Q8WXR4	O15061_T1070	0.9689	kinlibrary
Q8WXR4	O15061_T163	0.9926999999999999	kinlibrary
Q8WXR4	O15061_T386	0.9526	kinlibrary
Q8WXR4	O15063_T817	0.9919	kinlibrary
Q8WXR4	O15068_S981	0.9653	kinlibrary
Q8WXR4	O15075_S305	0.9598	kinlibrary
Q8WXR4	O15085_S1135	0.9655	kinlibrary
Q8WXR4	O15085_S614	0.9587	kinlibrary
Q8WXR4	O15085_T1292	0.9828	kinlibrary
Q8WXR4	O15085_T1461	0.9653	kinlibrary
Q8WXR4	O15111_T23	0.9747	kinlibrary
Q8WXR4	O15143_T315	0.9506999999999999	kinlibrary
Q8WXR4	O15151_T365	0.9924	kinlibrary
Q8WXR4	O15162_T161	0.9829000000000001	kinlibrary
Q8WXR4	O15164_T657	0.9603	kinlibrary
Q8WXR4	O15173_T93	0.9558	kinlibrary
Q8WXR4	O15217_T193	0.976	kinlibrary
Q8WXR4	O15231_T63	0.9684	kinlibrary
Q8WXR4	O15234_S47	0.9527	kinlibrary
Q8WXR4	O15264_T185	0.9879000000000001	kinlibrary
Q8WXR4	O15265_S703	0.9936	kinlibrary
Q8WXR4	O15294_T454	0.9865999999999999	kinlibrary
Q8WXR4	O15354_T598	0.9953	kinlibrary
Q8WXR4	O15392_T117	0.9795	kinlibrary
Q8WXR4	O15392_T21	0.9541	kinlibrary
Q8WXR4	O15439_S629	0.9679000000000001	kinlibrary
Q8WXR4	O15439_T648	0.9984999999999999	kinlibrary
Q8WXR4	O15440_S19	0.9706999999999999	kinlibrary
Q8WXR4	O15446_S172	0.9751000000000001	kinlibrary
Q8WXR4	O15446_T159	0.9595999999999999	kinlibrary
Q8WXR4	O15446_T171	0.9906	kinlibrary
Q8WXR4	O15446_T249	0.9963	kinlibrary
Q8WXR4	O15446_T250	0.9997	kinlibrary
Q8WXR4	O15446_T287	0.9993000000000001	kinlibrary
Q8WXR4	O15446_T363	0.9876	kinlibrary
Q8WXR4	O15498_T179	0.966	kinlibrary
Q8WXR4	O15516_S437	0.9734999999999999	kinlibrary
Q8WXR4	O15525_T120	0.9895	kinlibrary
Q8WXR4	O15534_T702	0.9669	kinlibrary
Q8WXR4	O15551_T192	0.9687	kinlibrary
Q8WXR4	O15551_T204	0.9718000000000001	kinlibrary
Q8WXR4	O15551_T212	0.9568000000000001	kinlibrary
Q8WXR4	O15554_T329	0.9990000000000001	kinlibrary
Q8WXR4	O43143_S15	0.98	kinlibrary
Q8WXR4	O43148_S79	0.9879000000000001	kinlibrary
Q8WXR4	O43148_T77	0.965	kinlibrary
Q8WXR4	O43149_T1270	0.9648	kinlibrary
Q8WXR4	O43149_T1521	0.9584999999999999	kinlibrary
Q8WXR4	O43149_T1529	0.9929000000000001	kinlibrary
Q8WXR4	O43149_T238	0.9505	kinlibrary
Q8WXR4	O43157_S1902	0.9937	kinlibrary
Q8WXR4	O43159_T175	0.9822	kinlibrary
Q8WXR4	O43166_S1178	0.9606999999999999	kinlibrary
Q8WXR4	O43166_S161	0.9706	kinlibrary
Q8WXR4	O43167_T345	0.9637	kinlibrary
Q8WXR4	O43175_T361	0.9704	kinlibrary
Q8WXR4	O43182_T752	0.9726	kinlibrary
Q8WXR4	O43194_S396	0.9758	kinlibrary
Q8WXR4	O43237_S411	0.9508	kinlibrary
Q8WXR4	O43242_S6	0.9734	kinlibrary
Q8WXR4	O43257_T103	0.9817	kinlibrary
Q8WXR4	O43290_S437	0.9763	kinlibrary
Q8WXR4	O43290_T17	0.9561	kinlibrary
Q8WXR4	O43290_T22	0.9719	kinlibrary
Q8WXR4	O43293_T265	0.9868000000000001	kinlibrary
Q8WXR4	O43293_T299	0.997	kinlibrary
Q8WXR4	O43293_T306	0.9615	kinlibrary
Q8WXR4	O43295_T872	0.9652	kinlibrary
Q8WXR4	O43296_T450	0.9615	kinlibrary
Q8WXR4	O43298_T423	0.95	kinlibrary
Q8WXR4	O43309_T297	0.9561	kinlibrary
Q8WXR4	O43312_T425	0.9956999999999999	kinlibrary
Q8WXR4	O43312_T588	0.9991	kinlibrary
Q8WXR4	O43312_T595	0.9614	kinlibrary
Q8WXR4	O43312_T603	0.9913	kinlibrary
Q8WXR4	O43314_S1220	0.9702	kinlibrary
Q8WXR4	O43314_T1167	0.9665	kinlibrary
Q8WXR4	O43314_T1219	0.9822	kinlibrary
Q8WXR4	O43318_T187	0.9862000000000001	kinlibrary
Q8WXR4	O43318_T344	0.9953	kinlibrary
Q8WXR4	O43318_T415	0.9836	kinlibrary
Q8WXR4	O43353_S168	0.9511	kinlibrary
Q8WXR4	O43379_T1140	0.9675	kinlibrary
Q8WXR4	O43379_T46	0.995	kinlibrary
Q8WXR4	O43395_T138	0.9692000000000001	kinlibrary
Q8WXR4	O43399_T163	0.9540000000000001	kinlibrary
Q8WXR4	O43399_T173	0.996	kinlibrary
Q8WXR4	O43432_S164	0.9708	kinlibrary
Q8WXR4	O43463_S391	0.9504	kinlibrary
Q8WXR4	O43474_T485	0.9952	kinlibrary
Q8WXR4	O43482_T14	0.9782	kinlibrary
Q8WXR4	O43491_S518	0.9656	kinlibrary
Q8WXR4	O43491_S58	0.9838	kinlibrary
Q8WXR4	O43491_T600	0.9591	kinlibrary
Q8WXR4	O43516_S234	0.9754	kinlibrary
Q8WXR4	O43520_S1226	0.9954000000000001	kinlibrary
Q8WXR4	O43524_S209	0.9690000000000001	kinlibrary
Q8WXR4	O43524_S243	0.9592	kinlibrary
Q8WXR4	O43524_T179	0.9666	kinlibrary
Q8WXR4	O43525_T246	0.9895	kinlibrary
Q8WXR4	O43525_T579	0.9779000000000001	kinlibrary
Q8WXR4	O43526_T217	0.9895	kinlibrary
Q8WXR4	O43597_T75	0.9865999999999999	kinlibrary
Q8WXR4	O43598_S28	0.9655	kinlibrary
Q8WXR4	O43602_S304	0.9662999999999999	kinlibrary
Q8WXR4	O43623_S254	0.9547	kinlibrary
Q8WXR4	O43663_T470	0.9799	kinlibrary
Q8WXR4	O43663_T509	0.9797	kinlibrary
Q8WXR4	O43683_T552	0.9640000000000001	kinlibrary
Q8WXR4	O43683_T589	0.9754999999999999	kinlibrary
Q8WXR4	O43688_T270	0.9659	kinlibrary
Q8WXR4	O43707_T359	0.9887	kinlibrary
Q8WXR4	O43709_S240	0.9854	kinlibrary
Q8WXR4	O43711_T162	0.9889	kinlibrary
Q8WXR4	O43719_S397	0.9523	kinlibrary
Q8WXR4	O43719_T408	0.9609000000000001	kinlibrary
Q8WXR4	O43739_T391	0.9998999999999999	kinlibrary
Q8WXR4	O43815_T265	0.9734	kinlibrary
Q8WXR4	O43822_T102	0.9925	kinlibrary
Q8WXR4	O43823_S112	0.95	kinlibrary
Q8WXR4	O43861_T521	0.9772	kinlibrary
Q8WXR4	O43896_T1015	0.9717	kinlibrary
Q8WXR4	O43896_T1082	0.9865999999999999	kinlibrary
Q8WXR4	O43896_T1083	0.9629000000000001	kinlibrary
Q8WXR4	O43900_S11	0.981	kinlibrary
Q8WXR4	O43930_T203	0.9534	kinlibrary
Q8WXR4	O60218_T192	0.9601999999999999	kinlibrary
Q8WXR4	O60218_T9	0.9612999999999999	kinlibrary
Q8WXR4	O60229_T1772	0.9748	kinlibrary
Q8WXR4	O60237_S855	0.9743	kinlibrary
Q8WXR4	O60237_T646	0.9638	kinlibrary
Q8WXR4	O60237_T808	0.9606999999999999	kinlibrary
Q8WXR4	O60238_S168	0.9573999999999999	kinlibrary
Q8WXR4	O60245_T1013	0.9831	kinlibrary
Q8WXR4	O60264_T115	0.9515	kinlibrary
Q8WXR4	O60271_S194	0.9718000000000001	kinlibrary
Q8WXR4	O60271_T275	0.9627	kinlibrary
Q8WXR4	O60271_T365	0.9611	kinlibrary
Q8WXR4	O60292_S1109	0.9656	kinlibrary
Q8WXR4	O60303_S678	0.9843000000000001	kinlibrary
Q8WXR4	O60307_S146	0.9548000000000001	kinlibrary
Q8WXR4	O60308_T351	0.9661	kinlibrary
Q8WXR4	O60318_T412	0.9749	kinlibrary
Q8WXR4	O60331_T553	0.9932	kinlibrary
Q8WXR4	O60333_T522	0.9538	kinlibrary
Q8WXR4	O60341_S111	0.9994	kinlibrary
Q8WXR4	O60343_S649	0.9723	kinlibrary
Q8WXR4	O60343_T642	0.9556999999999999	kinlibrary
Q8WXR4	O60343_T650	0.9986	kinlibrary
Q8WXR4	O60346_S118	0.975	kinlibrary
Q8WXR4	O60346_S313	0.9915999999999999	kinlibrary
Q8WXR4	O60346_T1617	0.9979	kinlibrary
Q8WXR4	O60346_T451	0.9614	kinlibrary
Q8WXR4	O60347_S115	0.9864	kinlibrary
Q8WXR4	O60353_T607	0.9939	kinlibrary
Q8WXR4	O60437_T16	0.9739	kinlibrary
Q8WXR4	O60443_T117	0.9997	kinlibrary
Q8WXR4	O60443_T6	0.9686	kinlibrary
Q8WXR4	O60503_T662	0.9804999999999999	kinlibrary
Q8WXR4	O60504_S373	0.9570000000000001	kinlibrary
Q8WXR4	O60504_T80	0.9908	kinlibrary
Q8WXR4	O60516_T31	0.9901000000000001	kinlibrary
Q8WXR4	O60551_T64	0.9681000000000001	kinlibrary
Q8WXR4	O60566_T1042	0.9576	kinlibrary
Q8WXR4	O60566_T54	0.9717	kinlibrary
Q8WXR4	O60573_T68	0.988	kinlibrary
Q8WXR4	O60610_S36	0.9847	kinlibrary
Q8WXR4	O60610_T768	0.9648	kinlibrary
Q8WXR4	O60673_S1075	0.9716	kinlibrary
Q8WXR4	O60673_T1041	0.9728	kinlibrary
Q8WXR4	O60711_T146	0.9815999999999999	kinlibrary
Q8WXR4	O60716_S230	0.9647	kinlibrary
Q8WXR4	O60716_T177	0.9753000000000001	kinlibrary
Q8WXR4	O60716_T201	0.9975	kinlibrary
Q8WXR4	O60716_T304	0.9992	kinlibrary
Q8WXR4	O60716_T308	0.9913	kinlibrary
Q8WXR4	O60716_T59	0.9987	kinlibrary
Q8WXR4	O60716_T897	0.9629000000000001	kinlibrary
Q8WXR4	O60716_T916	0.9928	kinlibrary
Q8WXR4	O60716_T98	0.9934999999999999	kinlibrary
Q8WXR4	O60739_T43	0.987	kinlibrary
Q8WXR4	O60759_T51	0.9943000000000001	kinlibrary
Q8WXR4	O60812_T25	0.9693	kinlibrary
Q8WXR4	O60814_T89	0.9895	kinlibrary
Q8WXR4	O60825_T475	0.9986	kinlibrary
Q8WXR4	O60828_T233	0.9634	kinlibrary
Q8WXR4	O60832_T496	0.9937999999999999	kinlibrary
Q8WXR4	O60832_T497	0.9995	kinlibrary
Q8WXR4	O60869_T10	0.9578	kinlibrary
Q8WXR4	O60869_T40	0.9725	kinlibrary
Q8WXR4	O60870_S238	0.9849	kinlibrary
Q8WXR4	O60890_T753	0.9551999999999999	kinlibrary
Q8WXR4	O60907_T226	0.9871	kinlibrary
Q8WXR4	O60927_T102	0.9967	kinlibrary
Q8WXR4	O60934_T434	0.9543	kinlibrary
Q8WXR4	O60941_T358	0.9926999999999999	kinlibrary
Q8WXR4	O75030_S405	0.9581999999999999	kinlibrary
Q8WXR4	O75044_S845	0.9643	kinlibrary
Q8WXR4	O75044_T998	0.9656999999999999	kinlibrary
Q8WXR4	O75051_S1633	0.9541	kinlibrary
Q8WXR4	O75051_T1628	0.9553	kinlibrary
Q8WXR4	O75052_T264	0.9640000000000001	kinlibrary
Q8WXR4	O75061_T572	0.9879000000000001	kinlibrary
Q8WXR4	O75069_T466	0.9533	kinlibrary
Q8WXR4	O75071_S17	0.9979	kinlibrary
Q8WXR4	O75112_T513	0.9929000000000001	kinlibrary
Q8WXR4	O75116_S1374	0.9667	kinlibrary
Q8WXR4	O75128_T1230	0.9790000000000001	kinlibrary
Q8WXR4	O75128_T265	0.9697	kinlibrary
Q8WXR4	O75132_T619	0.9606999999999999	kinlibrary
Q8WXR4	O75150_S600	0.9590000000000001	kinlibrary
Q8WXR4	O75151_S954	0.9797	kinlibrary
Q8WXR4	O75151_T907	0.9853000000000001	kinlibrary
Q8WXR4	O75152_S196	0.9501999999999999	kinlibrary
Q8WXR4	O75152_S370	0.9643999999999999	kinlibrary
Q8WXR4	O75152_T762	0.9848	kinlibrary
Q8WXR4	O75161_S868	0.9876999999999999	kinlibrary
Q8WXR4	O75167_T25	0.9516	kinlibrary
Q8WXR4	O75179_S1566	0.9725	kinlibrary
Q8WXR4	O75179_S1567	0.9806	kinlibrary
Q8WXR4	O75179_S1631	0.9561	kinlibrary
Q8WXR4	O75298_T444	0.9823999999999999	kinlibrary
Q8WXR4	O75340_S5	0.9534	kinlibrary
Q8WXR4	O75376_T1148	0.9536	kinlibrary
Q8WXR4	O75376_T1300	0.9603	kinlibrary
Q8WXR4	O75376_T2347	0.9745999999999999	kinlibrary
Q8WXR4	O75376_T568	0.9716	kinlibrary
Q8WXR4	O75385_S533	0.9545	kinlibrary
Q8WXR4	O75385_T456	0.9686	kinlibrary
Q8WXR4	O75385_T468	0.9727	kinlibrary
Q8WXR4	O75385_T625	0.9528	kinlibrary
Q8WXR4	O75396_S177	0.9642000000000001	kinlibrary
Q8WXR4	O75398_T434	0.9636	kinlibrary
Q8WXR4	O75400_S809	0.9881	kinlibrary
Q8WXR4	O75410_S228	0.9936	kinlibrary
Q8WXR4	O75425_T164	0.9592	kinlibrary
Q8WXR4	O75438_T36	0.9784	kinlibrary
Q8WXR4	O75439_T45	0.968	kinlibrary
Q8WXR4	O75449_T133	0.9781	kinlibrary
Q8WXR4	O75460_S724	0.9781	kinlibrary
Q8WXR4	O75461_S52	0.9617	kinlibrary
Q8WXR4	O75467_T280	0.9567	kinlibrary
Q8WXR4	O75469_T135	0.9804999999999999	kinlibrary
Q8WXR4	O75469_T408	0.9809	kinlibrary
Q8WXR4	O75475_T99	0.9734999999999999	kinlibrary
Q8WXR4	O75489_T43	0.9826999999999999	kinlibrary
Q8WXR4	O75494_S129	0.9890000000000001	kinlibrary
Q8WXR4	O75494_S141	0.9605	kinlibrary
Q8WXR4	O75494_S156	0.9640000000000001	kinlibrary
Q8WXR4	O75496_S49	0.99	kinlibrary
Q8WXR4	O75496_T25	0.9934999999999999	kinlibrary
Q8WXR4	O75528_T297	0.9956	kinlibrary
Q8WXR4	O75531_S4	0.9575	kinlibrary
Q8WXR4	O75531_T2	0.9756	kinlibrary
Q8WXR4	O75531_T3	0.9701000000000001	kinlibrary
Q8WXR4	O75533_S194	0.9867	kinlibrary
Q8WXR4	O75533_S287	0.9804999999999999	kinlibrary
Q8WXR4	O75533_S332	0.9947	kinlibrary
Q8WXR4	O75533_T125	0.9804	kinlibrary
Q8WXR4	O75533_T211	0.9693999999999999	kinlibrary
Q8WXR4	O75533_T267	0.9884999999999999	kinlibrary
Q8WXR4	O75533_T278	0.9512999999999999	kinlibrary
Q8WXR4	O75533_T285	0.9967	kinlibrary
Q8WXR4	O75533_T426	0.9645999999999999	kinlibrary
Q8WXR4	O75533_T442	0.9771	kinlibrary
Q8WXR4	O75534_S514	0.9670000000000001	kinlibrary
Q8WXR4	O75534_S516	0.9654	kinlibrary
Q8WXR4	O75534_T444	0.9645	kinlibrary
Q8WXR4	O75581_T1548	0.9719	kinlibrary
Q8WXR4	O75592_T2756	0.9592	kinlibrary
Q8WXR4	O75607_T18	0.986	kinlibrary
Q8WXR4	O75683_S13	0.9526	kinlibrary
Q8WXR4	O75717_S367	0.9609000000000001	kinlibrary
Q8WXR4	O75746_T242	0.9842	kinlibrary
Q8WXR4	O75762_S972	0.9734	kinlibrary
Q8WXR4	O75791_T246	0.9738	kinlibrary
Q8WXR4	O75815_T268	0.9876999999999999	kinlibrary
Q8WXR4	O75815_T292	0.9645	kinlibrary
Q8WXR4	O75815_T50	0.9992	kinlibrary
Q8WXR4	O75815_T72	0.986	kinlibrary
Q8WXR4	O75821_T206	0.9531999999999999	kinlibrary
Q8WXR4	O75822_T33	0.9787	kinlibrary
Q8WXR4	O75832_S115	0.9706999999999999	kinlibrary
Q8WXR4	O75874_T313	0.9973000000000001	kinlibrary
Q8WXR4	O75907_T12	0.9981	kinlibrary
Q8WXR4	O75914_T436	0.9656999999999999	kinlibrary
Q8WXR4	O75916_S475	0.9531999999999999	kinlibrary
Q8WXR4	O75943_S367	0.951	kinlibrary
Q8WXR4	O75955_T387	0.9913	kinlibrary
Q8WXR4	O75962_T1778	0.9775	kinlibrary
Q8WXR4	O75962_T1843	0.9937	kinlibrary
Q8WXR4	O75962_T2513	0.9671	kinlibrary
Q8WXR4	O75995_S243	0.98	kinlibrary
Q8WXR4	O76021_T401	0.972	kinlibrary
Q8WXR4	O76021_T464	0.9786	kinlibrary
Q8WXR4	O76021_T465	0.951	kinlibrary
Q8WXR4	O76039_T174	0.9941	kinlibrary
Q8WXR4	O76094_T602	0.9742000000000001	kinlibrary
Q8WXR4	O76094_T633	0.9592	kinlibrary
Q8WXR4	O94761_T87	0.9845	kinlibrary
Q8WXR4	O94763_T373	0.9559000000000001	kinlibrary
Q8WXR4	O94782_S18	0.9843000000000001	kinlibrary
Q8WXR4	O94804_T185	0.9959	kinlibrary
Q8WXR4	O94811_T14	0.9632999999999999	kinlibrary
Q8WXR4	O94854_T122	0.9878	kinlibrary
Q8WXR4	O94874_S431	0.988	kinlibrary
Q8WXR4	O94875_T277	0.9875	kinlibrary
Q8WXR4	O94875_T290	0.9922	kinlibrary
Q8WXR4	O94880_T217	0.9906	kinlibrary
Q8WXR4	O94885_T405	0.9753000000000001	kinlibrary
Q8WXR4	O94888_T306	0.9654	kinlibrary
Q8WXR4	O94901_S55	0.9812000000000001	kinlibrary
Q8WXR4	O94901_T97	0.992	kinlibrary
Q8WXR4	O94906_T212	0.9538	kinlibrary
Q8WXR4	O94906_T220	0.9645	kinlibrary
Q8WXR4	O94910_S1129	0.9788	kinlibrary
Q8WXR4	O94913_T513	0.9647	kinlibrary
Q8WXR4	O94915_S1935	0.963	kinlibrary
Q8WXR4	O94915_T1976	0.9862000000000001	kinlibrary
Q8WXR4	O94915_T482	0.9986	kinlibrary
Q8WXR4	O94916_T135	0.9712000000000001	kinlibrary
Q8WXR4	O94964_S121	0.9779000000000001	kinlibrary
Q8WXR4	O94964_T924	0.9773000000000001	kinlibrary
Q8WXR4	O94967_T540	0.9709	kinlibrary
Q8WXR4	O94988_S858	0.9722	kinlibrary
Q8WXR4	O94992_S158	0.9976	kinlibrary
Q8WXR4	O95049_S159	0.9831	kinlibrary
Q8WXR4	O95070_S12	0.9915999999999999	kinlibrary
Q8WXR4	O95071_S143	0.9797	kinlibrary
Q8WXR4	O95071_T637	0.9792000000000001	kinlibrary
Q8WXR4	O95104_S1004	0.9643	kinlibrary
Q8WXR4	O95155_T22	0.971	kinlibrary
Q8WXR4	O95155_T30	0.9601000000000001	kinlibrary
Q8WXR4	O95202_T192	0.9965999999999999	kinlibrary
Q8WXR4	O95218_T90	0.9568000000000001	kinlibrary
Q8WXR4	O95235_S240	0.9595999999999999	kinlibrary
Q8WXR4	O95235_S677	0.9509000000000001	kinlibrary
Q8WXR4	O95235_S825	0.9573	kinlibrary
Q8WXR4	O95239_T799	0.9642000000000001	kinlibrary
Q8WXR4	O95239_T962	0.9728	kinlibrary
Q8WXR4	O95248_T1033	0.961	kinlibrary
Q8WXR4	O95248_T1137	0.9821	kinlibrary
Q8WXR4	O95251_S73	0.9571	kinlibrary
Q8WXR4	O95251_T97	0.9928	kinlibrary
Q8WXR4	O95267_T184	0.9953	kinlibrary
Q8WXR4	O95271_T930	0.9804999999999999	kinlibrary
Q8WXR4	O95295_T117	0.9983	kinlibrary
Q8WXR4	O95340_S26	0.9637	kinlibrary
Q8WXR4	O95340_T579	0.9991	kinlibrary
Q8WXR4	O95359_S2134	0.9765	kinlibrary
Q8WXR4	O95365_T461	0.9834	kinlibrary
Q8WXR4	O95365_T515	0.9779000000000001	kinlibrary
Q8WXR4	O95391_S256	0.9913	kinlibrary
Q8WXR4	O95402_T2	0.9628	kinlibrary
Q8WXR4	O95409_S407	0.9721	kinlibrary
Q8WXR4	O95425_S1168	0.9651000000000001	kinlibrary
Q8WXR4	O95425_T657	0.9765	kinlibrary
Q8WXR4	O95425_T852	0.9764	kinlibrary
Q8WXR4	O95453_T166	0.9562	kinlibrary
Q8WXR4	O95571_S14	0.9551000000000001	kinlibrary
Q8WXR4	O95602_T1271	0.9798	kinlibrary
Q8WXR4	O95613_T3282	0.9693999999999999	kinlibrary
Q8WXR4	O95622_S96	0.9749	kinlibrary
Q8WXR4	O95644_S256	0.9645999999999999	kinlibrary
Q8WXR4	O95644_T240	0.9803000000000001	kinlibrary
Q8WXR4	O95684_T169	0.9802	kinlibrary
Q8WXR4	O95684_T234	0.9782	kinlibrary
Q8WXR4	O95714_S2942	0.9793999999999999	kinlibrary
Q8WXR4	O95714_T1370	0.9517	kinlibrary
Q8WXR4	O95716_T86	0.9845999999999999	kinlibrary
Q8WXR4	O95786_T170	0.9837	kinlibrary
Q8WXR4	O95786_T667	0.9606	kinlibrary
Q8WXR4	O95810_T296	0.9840000000000001	kinlibrary
Q8WXR4	O95819_T187	0.9575	kinlibrary
Q8WXR4	O95831_T263	0.9558	kinlibrary
Q8WXR4	O95835_T1079	0.9865999999999999	kinlibrary
Q8WXR4	O95835_T255	0.9779000000000001	kinlibrary
Q8WXR4	O95863_S249	0.9547	kinlibrary
Q8WXR4	O95866_T127	0.9729000000000001	kinlibrary
Q8WXR4	O95936_T595	0.9573999999999999	kinlibrary
Q8WXR4	O95994_S146	0.9576	kinlibrary
Q8WXR4	O95997_T60	0.9915	kinlibrary
Q8WXR4	O95997_T66	0.9906	kinlibrary
Q8WXR4	O96000_S145	0.9806999999999999	kinlibrary
Q8WXR4	O96013_S148	0.966	kinlibrary
Q8WXR4	O96013_S99	0.9656	kinlibrary
Q8WXR4	O96013_T207	0.9965	kinlibrary
Q8WXR4	O96017_S140	0.965	kinlibrary
Q8WXR4	O96017_T225	0.9677	kinlibrary
Q8WXR4	O96017_T26	0.9544	kinlibrary
Q8WXR4	O96017_T383	0.9740000000000001	kinlibrary
Q8WXR4	O96017_T517	0.9969	kinlibrary
Q8WXR4	O96018_T5	0.9637	kinlibrary
Q8WXR4	O96020_T392	0.9601000000000001	kinlibrary
Q8WXR4	O96028_T114	0.9628	kinlibrary
Q8WXR4	O96028_T544	0.9741	kinlibrary
Q8WXR4	P00338_T3	0.9655	kinlibrary
Q8WXR4	P00491_T169	0.9983	kinlibrary
Q8WXR4	P00519_S708	0.9775	kinlibrary
Q8WXR4	P00519_T394	0.9579000000000001	kinlibrary
Q8WXR4	P00519_T735	0.9588	kinlibrary
Q8WXR4	P00533_T678	0.9987	kinlibrary
Q8WXR4	P00533_T725	0.9976	kinlibrary
Q8WXR4	P00558_T168	0.9965	kinlibrary
Q8WXR4	P00558_T243	0.9729000000000001	kinlibrary
Q8WXR4	P00558_T329	0.9771	kinlibrary
Q8WXR4	P00558_T378	0.9789	kinlibrary
Q8WXR4	P00568_T35	0.9549	kinlibrary
Q8WXR4	P00747_S597	0.95	kinlibrary
Q8WXR4	P01009_T416	0.9534	kinlibrary
Q8WXR4	P01106_S288	0.965	kinlibrary
Q8WXR4	P01106_S64	0.9521	kinlibrary
Q8WXR4	P01106_T343	0.9821	kinlibrary
Q8WXR4	P01111_T158	0.9834	kinlibrary
Q8WXR4	P01112_T148	0.966	kinlibrary
Q8WXR4	P01112_T158	0.9834	kinlibrary
Q8WXR4	P01116_T148	0.992	kinlibrary
Q8WXR4	P01215_T63	0.9537	kinlibrary
Q8WXR4	P01589_S268	0.9756999999999999	kinlibrary
Q8WXR4	P01589_T271	0.993	kinlibrary
Q8WXR4	P02144_T96	0.9969	kinlibrary
Q8WXR4	P02545_S398	0.9787	kinlibrary
Q8WXR4	P02545_S414	0.981	kinlibrary
Q8WXR4	P02545_S525	0.981	kinlibrary
Q8WXR4	P02545_T10	0.9948999999999999	kinlibrary
Q8WXR4	P02545_T218	0.9995999999999999	kinlibrary
Q8WXR4	P02545_T24	0.9706999999999999	kinlibrary
Q8WXR4	P02545_T409	0.9731000000000001	kinlibrary
Q8WXR4	P02545_T416	1.0	kinlibrary
Q8WXR4	P02545_T505	0.9764	kinlibrary
Q8WXR4	P02545_T590	0.956	kinlibrary
Q8WXR4	P02545_T623	0.9638	kinlibrary
Q8WXR4	P02671_T275	0.9832	kinlibrary
Q8WXR4	P02671_T522	0.9503	kinlibrary
Q8WXR4	P02679_S404	0.9929000000000001	kinlibrary
Q8WXR4	P02679_T400	0.9867	kinlibrary
Q8WXR4	P02686_S205	0.973	kinlibrary
Q8WXR4	P02686_T283	0.9864	kinlibrary
Q8WXR4	P02730_T48	0.9599	kinlibrary
Q8WXR4	P02730_T49	0.9864	kinlibrary
Q8WXR4	P02730_T54	0.9616	kinlibrary
Q8WXR4	P02786_S24	0.9577	kinlibrary
Q8WXR4	P02786_T21	0.9544	kinlibrary
Q8WXR4	P04004_S364	0.953	kinlibrary
Q8WXR4	P04004_S381	0.9948999999999999	kinlibrary
Q8WXR4	P04004_S386	0.9849	kinlibrary
Q8WXR4	P04004_S393	0.9872	kinlibrary
Q8WXR4	P04040_S167	0.9676	kinlibrary
Q8WXR4	P04049_T362	0.9972	kinlibrary
Q8WXR4	P04049_T481	0.961	kinlibrary
Q8WXR4	P04049_T491	0.9961	kinlibrary
Q8WXR4	P04049_T641	0.9697	kinlibrary
Q8WXR4	P04075_T255	0.9865	kinlibrary
Q8WXR4	P04080_T9	0.963	kinlibrary
Q8WXR4	P04083_T226	0.9632999999999999	kinlibrary
Q8WXR4	P04083_T227	0.9538	kinlibrary
Q8WXR4	P04083_T24	0.9687	kinlibrary
Q8WXR4	P04083_T95	0.9887	kinlibrary
Q8WXR4	P04150_T519	0.9598	kinlibrary
Q8WXR4	P04150_T635	0.9664	kinlibrary
Q8WXR4	P04350_T274	0.9887999999999999	kinlibrary
Q8WXR4	P04406_T184	0.9706999999999999	kinlibrary
Q8WXR4	P04406_T211	0.9549	kinlibrary
Q8WXR4	P04553_S11	0.9534999999999999	kinlibrary
Q8WXR4	P04553_S9	0.951	kinlibrary
Q8WXR4	P04554_S59	0.9963	kinlibrary
Q8WXR4	P04626_T1060	0.9506	kinlibrary
Q8WXR4	P04626_T1166	0.9875	kinlibrary
Q8WXR4	P04626_T1172	0.9549	kinlibrary
Q8WXR4	P04626_T686	0.9992	kinlibrary
Q8WXR4	P04626_T733	0.9976	kinlibrary
Q8WXR4	P04637_S378	0.9872	kinlibrary
Q8WXR4	P04637_T155	0.9933	kinlibrary
Q8WXR4	P04637_T211	0.981	kinlibrary
Q8WXR4	P04637_T304	0.9947	kinlibrary
Q8WXR4	P04637_T377	0.9989	kinlibrary
Q8WXR4	P04792_T143	0.9901000000000001	kinlibrary
Q8WXR4	P04792_T91	0.9711	kinlibrary
Q8WXR4	P04899_S207	0.9745999999999999	kinlibrary
Q8WXR4	P04920_T141	0.9758	kinlibrary
Q8WXR4	P05060_S130	0.9593	kinlibrary
Q8WXR4	P05062_T39	0.987	kinlibrary
Q8WXR4	P05106_T784	0.9612999999999999	kinlibrary
Q8WXR4	P05106_T788	0.9915999999999999	kinlibrary
Q8WXR4	P05181_T131	0.9861	kinlibrary
Q8WXR4	P05181_T132	0.9922	kinlibrary
Q8WXR4	P05181_T376	0.9882	kinlibrary
Q8WXR4	P05181_T432	0.9975	kinlibrary
Q8WXR4	P05181_T58	0.9612999999999999	kinlibrary
Q8WXR4	P05187_T117	0.9527	kinlibrary
Q8WXR4	P05230_S131	0.9804	kinlibrary
Q8WXR4	P05412_T2	0.9548000000000001	kinlibrary
Q8WXR4	P05412_T286	0.9784	kinlibrary
Q8WXR4	P05423_S42	0.9615	kinlibrary
Q8WXR4	P05455_T362	0.9801000000000001	kinlibrary
Q8WXR4	P05455_T379	0.9771	kinlibrary
Q8WXR4	P05783_T11	0.9906	kinlibrary
Q8WXR4	P05783_T302	0.9508	kinlibrary
Q8WXR4	P05783_T4	0.9843999999999999	kinlibrary
Q8WXR4	P05783_T404	0.9762000000000001	kinlibrary
Q8WXR4	P05783_T425	0.9772	kinlibrary
Q8WXR4	P05783_T5	0.9763	kinlibrary
Q8WXR4	P05783_T65	0.9640000000000001	kinlibrary
Q8WXR4	P05787_T431	0.9788	kinlibrary
Q8WXR4	P06127_T434	0.9791	kinlibrary
Q8WXR4	P06127_T436	0.9913	kinlibrary
Q8WXR4	P06213_S1336	0.9625	kinlibrary
Q8WXR4	P06213_S1348	0.9625	kinlibrary
Q8WXR4	P06213_T1363	0.9921	kinlibrary
Q8WXR4	P06213_T1375	0.9921	kinlibrary
Q8WXR4	P06241_T421	0.9591	kinlibrary
Q8WXR4	P06400_T252	0.995	kinlibrary
Q8WXR4	P06400_T353	0.9868000000000001	kinlibrary
Q8WXR4	P06400_T356	0.9881	kinlibrary
Q8WXR4	P06400_T5	0.9645	kinlibrary
Q8WXR4	P06400_T823	0.9526	kinlibrary
Q8WXR4	P06400_T826	0.9834999999999999	kinlibrary
Q8WXR4	P06400_T841	0.9621	kinlibrary
Q8WXR4	P06454_T102	0.9812000000000001	kinlibrary
Q8WXR4	P06493_T141	0.9673999999999999	kinlibrary
Q8WXR4	P06493_T240	0.9788	kinlibrary
Q8WXR4	P06730_T210	0.9967	kinlibrary
Q8WXR4	P06732_T103	0.9775	kinlibrary
Q8WXR4	P06732_T313	0.9693	kinlibrary
Q8WXR4	P06733_T390	0.9542	kinlibrary
Q8WXR4	P06734_S265	0.9637	kinlibrary
Q8WXR4	P06744_T250	0.9919	kinlibrary
Q8WXR4	P06748_S149	0.9581999999999999	kinlibrary
Q8WXR4	P06748_T219	0.9767	kinlibrary
Q8WXR4	P06748_T78	0.9814	kinlibrary
Q8WXR4	P07195_T87	0.9581000000000001	kinlibrary
Q8WXR4	P07203_S34	0.985	kinlibrary
Q8WXR4	P07205_T168	0.9965	kinlibrary
Q8WXR4	P07237_T101	0.9933	kinlibrary
Q8WXR4	P07355_S26	0.9612	kinlibrary
Q8WXR4	P07384_S470	0.9540000000000001	kinlibrary
Q8WXR4	P07384_T374	0.9973000000000001	kinlibrary
Q8WXR4	P07437_T274	0.9887999999999999	kinlibrary
Q8WXR4	P07737_T102	0.9523	kinlibrary
Q8WXR4	P07737_T65	0.9763	kinlibrary
Q8WXR4	P07737_T90	0.9640000000000001	kinlibrary
Q8WXR4	P07814_S434	0.9543	kinlibrary
Q8WXR4	P07814_T355	0.9704999999999999	kinlibrary
Q8WXR4	P07814_T431	0.9582999999999999	kinlibrary
Q8WXR4	P07900_T109	0.9793000000000001	kinlibrary
Q8WXR4	P07900_T115	0.9682999999999999	kinlibrary
Q8WXR4	P07900_T293	0.9559000000000001	kinlibrary
Q8WXR4	P07910_T25	0.9693	kinlibrary
Q8WXR4	P07947_T427	0.9591	kinlibrary
Q8WXR4	P07949_T675	0.9908	kinlibrary
Q8WXR4	P08047_S36	0.9662999999999999	kinlibrary
Q8WXR4	P08047_T681	0.9826999999999999	kinlibrary
Q8WXR4	P08047_T737	0.9797	kinlibrary
Q8WXR4	P08100_T336	0.9627	kinlibrary
Q8WXR4	P08133_T273	0.9803000000000001	kinlibrary
Q8WXR4	P08183_S661	0.9653	kinlibrary
Q8WXR4	P08183_S667	0.9636	kinlibrary
Q8WXR4	P08183_S671	0.968	kinlibrary
Q8WXR4	P08195_S296	0.9549	kinlibrary
Q8WXR4	P08238_T104	0.9793000000000001	kinlibrary
Q8WXR4	P08238_T285	0.9559000000000001	kinlibrary
Q8WXR4	P08238_T446	0.9958	kinlibrary
Q8WXR4	P08238_T637	0.9895	kinlibrary
Q8WXR4	P08567_S113	0.9884000000000001	kinlibrary
Q8WXR4	P08567_S117	0.9762000000000001	kinlibrary
Q8WXR4	P08567_T114	0.9958	kinlibrary
Q8WXR4	P08588_T404	0.9571999999999999	kinlibrary
Q8WXR4	P08621_S117	0.958	kinlibrary
Q8WXR4	P08621_S140	0.9670000000000001	kinlibrary
Q8WXR4	P08621_T2	0.9536	kinlibrary
Q8WXR4	P08631_T36	0.9837	kinlibrary
Q8WXR4	P08651_S279	0.993	kinlibrary
Q8WXR4	P08651_T270	0.9937999999999999	kinlibrary
Q8WXR4	P08651_T469	0.9778	kinlibrary
Q8WXR4	P08670_T20	0.9961	kinlibrary
Q8WXR4	P08670_T3	0.9639	kinlibrary
Q8WXR4	P08670_T33	0.9793999999999999	kinlibrary
Q8WXR4	P08670_T361	0.9837	kinlibrary
Q8WXR4	P08670_T48	0.9655	kinlibrary
Q8WXR4	P08670_T63	0.9941	kinlibrary
Q8WXR4	P08684_S139	0.9531000000000001	kinlibrary
Q8WXR4	P08684_S420	0.9686	kinlibrary
Q8WXR4	P08684_T264	0.9775	kinlibrary
Q8WXR4	P08708_T130	0.9831	kinlibrary
Q8WXR4	P08754_S206	0.9745999999999999	kinlibrary
Q8WXR4	P08758_T200	0.9797	kinlibrary
Q8WXR4	P08913_S331	0.9678	kinlibrary
Q8WXR4	P08913_S375	0.9748	kinlibrary
Q8WXR4	P08913_T246	0.9953	kinlibrary
Q8WXR4	P09038_S250	0.9884000000000001	kinlibrary
Q8WXR4	P09104_T390	0.9542	kinlibrary
Q8WXR4	P09132_S135	0.9783	kinlibrary
Q8WXR4	P09211_S185	0.99	kinlibrary
Q8WXR4	P09327_T206	0.9684	kinlibrary
Q8WXR4	P09429_S181	0.9739	kinlibrary
Q8WXR4	P09543_S6	0.9664	kinlibrary
Q8WXR4	P09564_T232	0.9806	kinlibrary
Q8WXR4	P09601_T252	0.95	kinlibrary
Q8WXR4	P09629_T204	0.9543	kinlibrary
Q8WXR4	P09651_S142	0.9892	kinlibrary
Q8WXR4	P09651_S192	0.9742000000000001	kinlibrary
Q8WXR4	P09651_S368	0.9913	kinlibrary
Q8WXR4	P09651_T103	0.9976999999999999	kinlibrary
Q8WXR4	P09651_T169	0.9717	kinlibrary
Q8WXR4	P09661_T180	0.9582999999999999	kinlibrary
Q8WXR4	P09661_T189	0.9902	kinlibrary
Q8WXR4	P09758_S303	0.9741	kinlibrary
Q8WXR4	P09874_T327	0.9627	kinlibrary
Q8WXR4	P09874_T420	0.9584	kinlibrary
Q8WXR4	P0C0S8_S1	0.9682999999999999	kinlibrary
Q8WXR4	P0C1Z6_S188	0.9856	kinlibrary
Q8WXR4	P0C7T5_T205	0.9503	kinlibrary
Q8WXR4	P0C7U0_S461	0.9872	kinlibrary
Q8WXR4	P0C860_T259	0.9901000000000001	kinlibrary
Q8WXR4	P0DJ93_T91	0.9668000000000001	kinlibrary
Q8WXR4	P0DJD0_S758	0.9518000000000001	kinlibrary
Q8WXR4	P0DJD0_T1169	0.9687	kinlibrary
Q8WXR4	P0DJD0_T1210	0.9856	kinlibrary
Q8WXR4	P0DJD1_S766	0.9518000000000001	kinlibrary
Q8WXR4	P0DJD1_T1177	0.9687	kinlibrary
Q8WXR4	P0DJD1_T1218	0.9856	kinlibrary
Q8WXR4	P0DMR1_T25	0.9693	kinlibrary
Q8WXR4	P0DMV8_T111	0.968	kinlibrary
Q8WXR4	P0DMV9_T111	0.968	kinlibrary
Q8WXR4	P0DN26_T68	0.9897	kinlibrary
Q8WXR4	P0DPH7_T225	0.9712999999999999	kinlibrary
Q8WXR4	P0DPH7_T334	0.9923000000000001	kinlibrary
Q8WXR4	P0DPH7_T337	0.9841	kinlibrary
Q8WXR4	P0DPH7_T56	0.9676	kinlibrary
Q8WXR4	P0DPH7_T82	0.9773000000000001	kinlibrary
Q8WXR4	P0DPH8_T225	0.9712999999999999	kinlibrary
Q8WXR4	P0DPH8_T334	0.9923000000000001	kinlibrary
Q8WXR4	P0DPH8_T337	0.9841	kinlibrary
Q8WXR4	P0DPH8_T56	0.9676	kinlibrary
Q8WXR4	P0DPH8_T82	0.9773000000000001	kinlibrary
Q8WXR4	P10071_T669	0.9667	kinlibrary
Q8WXR4	P10074_T295	0.9856999999999999	kinlibrary
Q8WXR4	P10074_T516	0.9637	kinlibrary
Q8WXR4	P10243_T541	0.9551999999999999	kinlibrary
Q8WXR4	P10244_S178	0.9519	kinlibrary
Q8WXR4	P10275_T851	0.9567	kinlibrary
Q8WXR4	P10301_T9	0.9994	kinlibrary
Q8WXR4	P10398_T253	0.9738	kinlibrary
Q8WXR4	P10398_T455	0.9534	kinlibrary
Q8WXR4	P10412_T146	0.9926	kinlibrary
Q8WXR4	P10412_T96	0.9815	kinlibrary
Q8WXR4	P10586_T1907	0.9884999999999999	kinlibrary
Q8WXR4	P10588_S83	0.9884000000000001	kinlibrary
Q8WXR4	P10636_S208	0.9739	kinlibrary
Q8WXR4	P10636_T147	0.9556	kinlibrary
Q8WXR4	P10636_T149	0.9593	kinlibrary
Q8WXR4	P10636_T169	0.9867	kinlibrary
Q8WXR4	P10636_T205	0.9556	kinlibrary
Q8WXR4	P10636_T403	0.9763	kinlibrary
Q8WXR4	P10636_T522	0.9556	kinlibrary
Q8WXR4	P10636_T720	0.9763	kinlibrary
Q8WXR4	P10696_T114	0.9527	kinlibrary
Q8WXR4	P10721_S741	0.9562	kinlibrary
Q8WXR4	P10747_T195	0.9947	kinlibrary
Q8WXR4	P11021_T518	0.9752	kinlibrary
Q8WXR4	P11055_T255	0.9904000000000001	kinlibrary
Q8WXR4	P11055_T256	0.9872	kinlibrary
Q8WXR4	P11055_T938	0.9906999999999999	kinlibrary
Q8WXR4	P11137_S1540	0.9728	kinlibrary
Q8WXR4	P11142_T111	0.9575	kinlibrary
Q8WXR4	P11142_T158	0.9587	kinlibrary
Q8WXR4	P11171_S510	0.9656	kinlibrary
Q8WXR4	P11171_T494	0.9581000000000001	kinlibrary
Q8WXR4	P11233_S194	0.9834999999999999	kinlibrary
Q8WXR4	P11308_T51	0.9890000000000001	kinlibrary
Q8WXR4	P11309_S65	0.9754	kinlibrary
Q8WXR4	P11413_S486	0.9741	kinlibrary
Q8WXR4	P11413_T506	0.9525	kinlibrary
Q8WXR4	P11473_S51	0.9994	kinlibrary
Q8WXR4	P11488_S202	0.9745999999999999	kinlibrary
Q8WXR4	P11831_S162	0.9875	kinlibrary
Q8WXR4	P11831_T159	0.9898	kinlibrary
Q8WXR4	P11940_T319	0.9732999999999999	kinlibrary
Q8WXR4	P11940_T321	0.9556999999999999	kinlibrary
Q8WXR4	P11940_T360	0.9695	kinlibrary
Q8WXR4	P12270_S2108	0.9529000000000001	kinlibrary
Q8WXR4	P12270_T1692	0.9579000000000001	kinlibrary
Q8WXR4	P12270_T641	0.981	kinlibrary
Q8WXR4	P12318_T290	0.9995	kinlibrary
Q8WXR4	P12814_T230	0.953	kinlibrary
Q8WXR4	P12814_T340	0.9887	kinlibrary
Q8WXR4	P12814_T765	0.971	kinlibrary
Q8WXR4	P12882_S1898	0.9505	kinlibrary
Q8WXR4	P12882_T1023	0.9765999999999999	kinlibrary
Q8WXR4	P12882_T1195	0.9998	kinlibrary
Q8WXR4	P12882_T1501	0.9743999999999999	kinlibrary
Q8WXR4	P12882_T1650	0.972	kinlibrary
Q8WXR4	P12882_T1730	0.9969	kinlibrary
Q8WXR4	P12882_T257	0.9904000000000001	kinlibrary
Q8WXR4	P12882_T258	0.9872	kinlibrary
Q8WXR4	P12882_T452	0.9809	kinlibrary
Q8WXR4	P12882_T682	0.9551000000000001	kinlibrary
Q8WXR4	P12882_T69	0.9752	kinlibrary
Q8WXR4	P12882_T941	0.9906999999999999	kinlibrary
Q8WXR4	P12882_T997	0.9854999999999999	kinlibrary
Q8WXR4	P12883_S1894	0.9758	kinlibrary
Q8WXR4	P12883_T1019	0.9765999999999999	kinlibrary
Q8WXR4	P12883_T1127	0.9876	kinlibrary
Q8WXR4	P12883_T1302	0.9811	kinlibrary
Q8WXR4	P12883_T1605	0.9823000000000001	kinlibrary
Q8WXR4	P12883_T1891	0.9566	kinlibrary
Q8WXR4	P12883_T255	0.9895999999999999	kinlibrary
Q8WXR4	P12883_T449	0.9833	kinlibrary
Q8WXR4	P12883_T68	0.9797	kinlibrary
Q8WXR4	P12883_T937	0.993	kinlibrary
Q8WXR4	P12931_S12	0.9872	kinlibrary
Q8WXR4	P12931_T420	0.9591	kinlibrary
Q8WXR4	P13051_T126	0.9777	kinlibrary
Q8WXR4	P13051_T6	0.9551999999999999	kinlibrary
Q8WXR4	P13498_T147	0.9948999999999999	kinlibrary
Q8WXR4	P13533_S1896	0.9758	kinlibrary
Q8WXR4	P13533_T1129	0.9876	kinlibrary
Q8WXR4	P13533_T1304	0.9811	kinlibrary
Q8WXR4	P13533_T1607	0.9823000000000001	kinlibrary
Q8WXR4	P13533_T1893	0.9566	kinlibrary
Q8WXR4	P13533_T256	0.9895999999999999	kinlibrary
Q8WXR4	P13533_T450	0.9833	kinlibrary
Q8WXR4	P13533_T939	0.993	kinlibrary
Q8WXR4	P13535_T1649	0.9768000000000001	kinlibrary
Q8WXR4	P13535_T1729	0.9969	kinlibrary
Q8WXR4	P13535_T257	0.9904000000000001	kinlibrary
Q8WXR4	P13535_T258	0.9872	kinlibrary
Q8WXR4	P13535_T452	0.9809	kinlibrary
Q8WXR4	P13535_T681	0.9551000000000001	kinlibrary
Q8WXR4	P13569_T682	0.9878	kinlibrary
Q8WXR4	P13639_T435	0.9859	kinlibrary
Q8WXR4	P13639_T57	0.985	kinlibrary
Q8WXR4	P13674_T364	0.9815999999999999	kinlibrary
Q8WXR4	P13688_T457	0.9924	kinlibrary
Q8WXR4	P13929_T390	0.9542	kinlibrary
Q8WXR4	P13945_T140	0.9534	kinlibrary
Q8WXR4	P14136_S38	0.9643999999999999	kinlibrary
Q8WXR4	P14136_T7	0.9656999999999999	kinlibrary
Q8WXR4	P14151_S364	0.9684999999999999	kinlibrary
Q8WXR4	P14317_T272	0.9923000000000001	kinlibrary
Q8WXR4	P14416_S147	0.996	kinlibrary
Q8WXR4	P14416_S148	0.9961	kinlibrary
Q8WXR4	P14416_S229	0.9551000000000001	kinlibrary
Q8WXR4	P14416_T144	0.9963	kinlibrary
Q8WXR4	P14416_T225	0.9975	kinlibrary
Q8WXR4	P14598_S304	0.9672	kinlibrary
Q8WXR4	P14598_S315	0.987	kinlibrary
Q8WXR4	P14618_S205	0.9723	kinlibrary
Q8WXR4	P14618_T454	0.9601000000000001	kinlibrary
Q8WXR4	P14625_T504	0.9963	kinlibrary
Q8WXR4	P14625_T669	0.9687	kinlibrary
Q8WXR4	P14859_T270	0.9743	kinlibrary
Q8WXR4	P14866_T577	0.9954000000000001	kinlibrary
Q8WXR4	P14868_T52	0.955	kinlibrary
Q8WXR4	P14923_T54	0.9994	kinlibrary
Q8WXR4	P15056_T396	0.9547	kinlibrary
Q8WXR4	P15056_T440	0.9989	kinlibrary
Q8WXR4	P15056_T470	0.9972	kinlibrary
Q8WXR4	P15056_T599	0.9961	kinlibrary
Q8WXR4	P15121_T192	0.9601999999999999	kinlibrary
Q8WXR4	P15153_T161	0.9854	kinlibrary
Q8WXR4	P15172_T115	0.9948	kinlibrary
Q8WXR4	P15259_S189	0.9701000000000001	kinlibrary
Q8WXR4	P15259_T96	0.9941	kinlibrary
Q8WXR4	P15311_T567	0.9967	kinlibrary
Q8WXR4	P15336_S340	0.9845	kinlibrary
Q8WXR4	P15336_S367	0.9655	kinlibrary
Q8WXR4	P15336_T52	0.9865999999999999	kinlibrary
Q8WXR4	P15336_T73	0.9718000000000001	kinlibrary
Q8WXR4	P15498_T781	0.9853000000000001	kinlibrary
Q8WXR4	P15559_T128	0.9531999999999999	kinlibrary
Q8WXR4	P15586_S541	0.9861	kinlibrary
Q8WXR4	P15813_S323	0.9854	kinlibrary
Q8WXR4	P15813_T322	0.9872	kinlibrary
Q8WXR4	P15822_T1050	0.966	kinlibrary
Q8WXR4	P15822_T1268	0.9754	kinlibrary
Q8WXR4	P15880_T202	0.9595	kinlibrary
Q8WXR4	P15880_T230	0.9623	kinlibrary
Q8WXR4	P15880_T262	0.9601999999999999	kinlibrary
Q8WXR4	P15923_S156	0.9978	kinlibrary
Q8WXR4	P15923_S157	0.9961	kinlibrary
Q8WXR4	P15924_S165	0.9505	kinlibrary
Q8WXR4	P15924_S2839	0.9505	kinlibrary
Q8WXR4	P15924_S2843	0.9853000000000001	kinlibrary
Q8WXR4	P15924_S2845	0.9906999999999999	kinlibrary
Q8WXR4	P15924_S38	0.9588	kinlibrary
Q8WXR4	P15924_T2603	0.9883	kinlibrary
Q8WXR4	P15924_T37	0.9983	kinlibrary
Q8WXR4	P15924_T61	0.9954000000000001	kinlibrary
Q8WXR4	P15927_T21	0.9965	kinlibrary
Q8WXR4	P15941_T1214	0.993	kinlibrary
Q8WXR4	P15976_S310	0.9603	kinlibrary
Q8WXR4	P16066_T532	0.9975	kinlibrary
Q8WXR4	P16070_S291	0.9871	kinlibrary
Q8WXR4	P16070_S672	0.9871	kinlibrary
Q8WXR4	P16104_T136	0.9682	kinlibrary
Q8WXR4	P16144_S1360	0.9534	kinlibrary
Q8WXR4	P16144_S1457	0.96	kinlibrary
Q8WXR4	P16144_T1471	0.9795	kinlibrary
Q8WXR4	P16144_T1487	0.9534999999999999	kinlibrary
Q8WXR4	P16144_T1504	0.9829000000000001	kinlibrary
Q8WXR4	P16144_T1505	0.9825	kinlibrary
Q8WXR4	P16144_T1512	0.9643999999999999	kinlibrary
Q8WXR4	P16144_T1524	0.9582999999999999	kinlibrary
Q8WXR4	P16144_T973	0.9997	kinlibrary
Q8WXR4	P16150_S336	0.9781	kinlibrary
Q8WXR4	P16150_S337	0.9690000000000001	kinlibrary
Q8WXR4	P16150_T341	0.9506999999999999	kinlibrary
Q8WXR4	P16220_S107	0.95	kinlibrary
Q8WXR4	P16234_S767	0.9715	kinlibrary
Q8WXR4	P16284_T738	0.961	kinlibrary
Q8WXR4	P16333_S61	0.9575	kinlibrary
Q8WXR4	P16401_T138	0.9891	kinlibrary
Q8WXR4	P16401_T39	0.9597	kinlibrary
Q8WXR4	P16401_T99	0.9815	kinlibrary
Q8WXR4	P16402_T147	0.9892	kinlibrary
Q8WXR4	P16402_T97	0.9815	kinlibrary
Q8WXR4	P16403_T146	0.9954000000000001	kinlibrary
Q8WXR4	P16403_T165	0.9948999999999999	kinlibrary
Q8WXR4	P16403_T31	0.9967	kinlibrary
Q8WXR4	P16403_T96	0.9815	kinlibrary
Q8WXR4	P16471_T415	0.9543	kinlibrary
Q8WXR4	P16671_T92	0.9975	kinlibrary
Q8WXR4	P16885_S1164	0.9614	kinlibrary
Q8WXR4	P16989_S324	0.961	kinlibrary
Q8WXR4	P16989_T121	0.9798	kinlibrary
Q8WXR4	P16989_T286	0.9963	kinlibrary
Q8WXR4	P17025_T285	0.9567	kinlibrary
Q8WXR4	P17028_S142	0.9884000000000001	kinlibrary
Q8WXR4	P17096_T67	0.9817	kinlibrary
Q8WXR4	P17096_T78	0.9817	kinlibrary
Q8WXR4	P17252_T228	0.9714	kinlibrary
Q8WXR4	P17275_S49	0.9813	kinlibrary
Q8WXR4	P17302_S368	0.9501999999999999	kinlibrary
Q8WXR4	P17302_S372	0.9876	kinlibrary
Q8WXR4	P17302_S373	0.973	kinlibrary
Q8WXR4	P17302_T326	0.9717	kinlibrary
Q8WXR4	P17480_T208	0.9761	kinlibrary
Q8WXR4	P17535_S43	0.978	kinlibrary
Q8WXR4	P17544_T55	0.9718000000000001	kinlibrary
Q8WXR4	P17600_T337	0.9626	kinlibrary
Q8WXR4	P17612_T198	0.978	kinlibrary
Q8WXR4	P17612_T49	0.9603	kinlibrary
Q8WXR4	P17655_T370	0.9676	kinlibrary
Q8WXR4	P17661_S42	0.9682	kinlibrary
Q8WXR4	P17661_S68	0.9858	kinlibrary
Q8WXR4	P17661_T17	0.9852	kinlibrary
Q8WXR4	P17661_T76	0.9943000000000001	kinlibrary
Q8WXR4	P17661_T77	0.9906	kinlibrary
Q8WXR4	P17812_T25	0.9812000000000001	kinlibrary
Q8WXR4	P17812_T455	0.982	kinlibrary
Q8WXR4	P17844_S24	0.9682999999999999	kinlibrary
Q8WXR4	P17844_S480	0.9697	kinlibrary
Q8WXR4	P17844_S483	0.995	kinlibrary
Q8WXR4	P17844_S520	0.9906	kinlibrary
Q8WXR4	P17936_S183	0.9639	kinlibrary
Q8WXR4	P18031_S378	0.9537	kinlibrary
Q8WXR4	P18085_S147	0.9864	kinlibrary
Q8WXR4	P18124_T17	0.9971	kinlibrary
Q8WXR4	P18146_T148	0.966	kinlibrary
Q8WXR4	P18206_S755	0.9761	kinlibrary
Q8WXR4	P18206_T1123	0.9940000000000001	kinlibrary
Q8WXR4	P18206_T442	0.9606999999999999	kinlibrary
Q8WXR4	P18206_T754	0.9539	kinlibrary
Q8WXR4	P18583_S2181	0.9788	kinlibrary
Q8WXR4	P18583_T1555	0.9619	kinlibrary
Q8WXR4	P18669_S189	0.9701000000000001	kinlibrary
Q8WXR4	P18669_T96	0.9941	kinlibrary
Q8WXR4	P18850_T166	0.9947	kinlibrary
Q8WXR4	P18858_T233	0.9865	kinlibrary
Q8WXR4	P18887_S184	0.9647	kinlibrary
Q8WXR4	P18887_T235	0.9886	kinlibrary
Q8WXR4	P18887_T367	0.9545999999999999	kinlibrary
Q8WXR4	P19021_S929	0.9843000000000001	kinlibrary
Q8WXR4	P19086_S16	0.9517	kinlibrary
Q8WXR4	P19087_S206	0.9745999999999999	kinlibrary
Q8WXR4	P19174_S1273	0.9590000000000001	kinlibrary
Q8WXR4	P19237_T51	0.9634999999999999	kinlibrary
Q8WXR4	P19237_T91	0.9804	kinlibrary
Q8WXR4	P19338_T106	0.963	kinlibrary
Q8WXR4	P19338_T113	0.9673999999999999	kinlibrary
Q8WXR4	P19338_T121	0.9597	kinlibrary
Q8WXR4	P19338_T84	0.9564	kinlibrary
Q8WXR4	P19338_T92	0.9812000000000001	kinlibrary
Q8WXR4	P19429_T143	0.9993000000000001	kinlibrary
Q8WXR4	P19438_T411	0.9956	kinlibrary
Q8WXR4	P19484_S462	0.9521	kinlibrary
Q8WXR4	P19484_S463	0.9647	kinlibrary
Q8WXR4	P19525_S242	0.9529000000000001	kinlibrary
Q8WXR4	P19525_T255	0.9551000000000001	kinlibrary
Q8WXR4	P19525_T258	0.9819	kinlibrary
Q8WXR4	P19525_T446	0.9989	kinlibrary
Q8WXR4	P19525_T451	0.9958	kinlibrary
Q8WXR4	P19532_S564	0.9523	kinlibrary
Q8WXR4	P19544_S63	0.9656	kinlibrary
Q8WXR4	P19634_T685	0.9627	kinlibrary
Q8WXR4	P19634_T695	0.9568000000000001	kinlibrary
Q8WXR4	P19793_S27	0.9664	kinlibrary
Q8WXR4	P20020_S580	0.9776	kinlibrary
Q8WXR4	P20020_T1211	0.9826999999999999	kinlibrary
Q8WXR4	P20042_S13	0.9953	kinlibrary
Q8WXR4	P20042_T11	0.9773999999999999	kinlibrary
Q8WXR4	P20265_T413	0.9521999999999999	kinlibrary
Q8WXR4	P20336_T86	0.9845999999999999	kinlibrary
Q8WXR4	P20337_T86	0.9845999999999999	kinlibrary
Q8WXR4	P20339_T7	0.9965999999999999	kinlibrary
Q8WXR4	P20618_T65	0.95	kinlibrary
Q8WXR4	P20700_S13	0.9527	kinlibrary
Q8WXR4	P20700_T19	0.9615	kinlibrary
Q8WXR4	P20700_T25	0.9814	kinlibrary
Q8WXR4	P20700_T399	0.9815	kinlibrary
Q8WXR4	P20700_T575	0.9641	kinlibrary
Q8WXR4	P20719_T145	0.968	kinlibrary
Q8WXR4	P20815_S139	0.9531000000000001	kinlibrary
Q8WXR4	P20929_T5880	0.9732	kinlibrary
Q8WXR4	P20936_T462	1.0	kinlibrary
Q8WXR4	P21127_T751	0.997	kinlibrary
Q8WXR4	P21291_T79	0.9784999999999999	kinlibrary
Q8WXR4	P21333_T1089	0.9686	kinlibrary
Q8WXR4	P21333_T1286	0.9601999999999999	kinlibrary
Q8WXR4	P21333_T1288	0.9621	kinlibrary
Q8WXR4	P21333_T1369	0.9854999999999999	kinlibrary
Q8WXR4	P21333_T2211	0.9749	kinlibrary
Q8WXR4	P21359_S2808	0.963	kinlibrary
Q8WXR4	P21359_S2810	0.9837	kinlibrary
Q8WXR4	P21359_S2813	0.9758	kinlibrary
Q8WXR4	P21359_T2514	0.9865	kinlibrary
Q8WXR4	P21359_T2564	0.9575	kinlibrary
Q8WXR4	P21359_T862	0.9590000000000001	kinlibrary
Q8WXR4	P21399_S711	0.9954000000000001	kinlibrary
Q8WXR4	P21453_T236	0.9987999999999999	kinlibrary
Q8WXR4	P21462_T339	0.9609000000000001	kinlibrary
Q8WXR4	P21580_T625	0.98	kinlibrary
Q8WXR4	P21728_T244	0.9597	kinlibrary
Q8WXR4	P21728_T245	0.9681000000000001	kinlibrary
Q8WXR4	P21731_S145	0.9706999999999999	kinlibrary
Q8WXR4	P21731_S324	0.9708	kinlibrary
Q8WXR4	P21731_T332	0.9813	kinlibrary
Q8WXR4	P21731_T337	0.9849	kinlibrary
Q8WXR4	P21796_T107	0.9954999999999999	kinlibrary
Q8WXR4	P21796_T250	0.9979	kinlibrary
Q8WXR4	P21980_S212	0.9593	kinlibrary
Q8WXR4	P22059_T326	0.9745999999999999	kinlibrary
Q8WXR4	P22102_T498	0.9952	kinlibrary
Q8WXR4	P22314_T603	0.9854999999999999	kinlibrary
Q8WXR4	P22460_T15	0.9987999999999999	kinlibrary
Q8WXR4	P22612_T198	0.978	kinlibrary
Q8WXR4	P22626_S149	0.9756999999999999	kinlibrary
Q8WXR4	P22626_S236	0.9843000000000001	kinlibrary
Q8WXR4	P22626_S324	0.9556999999999999	kinlibrary
Q8WXR4	P22626_S351	0.9854	kinlibrary
Q8WXR4	P22626_S58	0.9606	kinlibrary
Q8WXR4	P22626_T110	0.9934999999999999	kinlibrary
Q8WXR4	P22626_T176	0.9799	kinlibrary
Q8WXR4	P22681_S441	0.982	kinlibrary
Q8WXR4	P22681_T615	0.9695	kinlibrary
Q8WXR4	P22694_T198	0.978	kinlibrary
Q8WXR4	P22694_T49	0.973	kinlibrary
Q8WXR4	P22735_S35	0.9797	kinlibrary
Q8WXR4	P22735_T104	0.9817	kinlibrary
Q8WXR4	P22794_T195	0.988	kinlibrary
Q8WXR4	P23109_T114	0.9781	kinlibrary
Q8WXR4	P23246_S283	0.9695	kinlibrary
Q8WXR4	P23246_S626	0.9543	kinlibrary
Q8WXR4	P23246_S8	0.9756999999999999	kinlibrary
Q8WXR4	P23396_S6	0.9623	kinlibrary
Q8WXR4	P23467_S1658	0.978	kinlibrary
Q8WXR4	P23468_T1912	0.9884999999999999	kinlibrary
Q8WXR4	P23497_S394	0.9740000000000001	kinlibrary
Q8WXR4	P23497_T197	0.955	kinlibrary
Q8WXR4	P23528_T70	0.9541	kinlibrary
Q8WXR4	P23528_T91	0.9690000000000001	kinlibrary
Q8WXR4	P23588_S283	0.9909	kinlibrary
Q8WXR4	P23588_S543	0.9611	kinlibrary
Q8WXR4	P23588_T461	0.9711	kinlibrary
Q8WXR4	P23634_S570	0.9776	kinlibrary
Q8WXR4	P23677_T311	0.9934999999999999	kinlibrary
Q8WXR4	P23771_S308	0.9834	kinlibrary
Q8WXR4	P23975_T258	0.9743	kinlibrary
Q8WXR4	P24462_S139	0.9531000000000001	kinlibrary
Q8WXR4	P24588_S81	0.992	kinlibrary
Q8WXR4	P24588_T87	0.9994	kinlibrary
Q8WXR4	P24723_S28	0.9544	kinlibrary
Q8WXR4	P24723_S32	0.9732999999999999	kinlibrary
Q8WXR4	P24844_S2	0.9673	kinlibrary
Q8WXR4	P24844_S3	0.9853000000000001	kinlibrary
Q8WXR4	P24844_T10	0.9989	kinlibrary
Q8WXR4	P24928_T1856	0.9739	kinlibrary
Q8WXR4	P24928_T1863	0.9775	kinlibrary
Q8WXR4	P24928_T1870	0.9775	kinlibrary
Q8WXR4	P24928_T1884	0.9748	kinlibrary
Q8WXR4	P24928_T1905	0.966	kinlibrary
Q8WXR4	P24928_T1919	0.9748	kinlibrary
Q8WXR4	P25054_T1368	0.9734999999999999	kinlibrary
Q8WXR4	P25054_T2268	0.9787	kinlibrary
Q8WXR4	P25054_T2269	0.9933	kinlibrary
Q8WXR4	P25054_T2475	0.9534999999999999	kinlibrary
Q8WXR4	P25054_T872	0.9912000000000001	kinlibrary
Q8WXR4	P25098_S29	0.9558	kinlibrary
Q8WXR4	P25100_S323	0.9653	kinlibrary
Q8WXR4	P25100_S486	0.9804	kinlibrary
Q8WXR4	P25100_T328	0.9873000000000001	kinlibrary
Q8WXR4	P25100_T442	0.9868000000000001	kinlibrary
Q8WXR4	P25100_T507	0.9853000000000001	kinlibrary
Q8WXR4	P25101_S289	0.9516	kinlibrary
Q8WXR4	P25116_S418	0.9520000000000001	kinlibrary
Q8WXR4	P25440_T613	0.9993000000000001	kinlibrary
Q8WXR4	P25490_S180	0.9831	kinlibrary
Q8WXR4	P25685_T180	0.9987999999999999	kinlibrary
Q8WXR4	P25705_S166	0.9876	kinlibrary
Q8WXR4	P25705_T525	0.9726	kinlibrary
Q8WXR4	P26010_T785	0.9783	kinlibrary
Q8WXR4	P26038_T558	0.9967	kinlibrary
Q8WXR4	P26045_T326	0.9919	kinlibrary
Q8WXR4	P26196_T38	0.9732	kinlibrary
Q8WXR4	P26599_T12	0.9962000000000001	kinlibrary
Q8WXR4	P26639_T450	0.9812000000000001	kinlibrary
Q8WXR4	P26639_T657	0.9968	kinlibrary
Q8WXR4	P26641_T43	0.9948	kinlibrary
Q8WXR4	P27105_S231	0.9593	kinlibrary
Q8WXR4	P27361_T207	0.9941	kinlibrary
Q8WXR4	P27448_T564	0.9632	kinlibrary
Q8WXR4	P27694_T176	0.9537	kinlibrary
Q8WXR4	P27694_T180	0.9904000000000001	kinlibrary
Q8WXR4	P27707_T3	0.976	kinlibrary
Q8WXR4	P27708_T1888	0.9666	kinlibrary
Q8WXR4	P27816_S868	0.9587	kinlibrary
Q8WXR4	P27816_T565	0.9741	kinlibrary
Q8WXR4	P27816_T828	0.9840000000000001	kinlibrary
Q8WXR4	P27816_T874	0.9558	kinlibrary
Q8WXR4	P27986_T152	0.9822	kinlibrary
Q8WXR4	P27987_T449	0.9554	kinlibrary
Q8WXR4	P28289_T54	0.9648	kinlibrary
Q8WXR4	P28290_T764	0.9788	kinlibrary
Q8WXR4	P28340_S665	0.9649	kinlibrary
Q8WXR4	P28482_T190	0.9941	kinlibrary
Q8WXR4	P28715_S1069	0.9740000000000001	kinlibrary
Q8WXR4	P28749_T997	0.9659	kinlibrary
Q8WXR4	P29317_T429	0.9606999999999999	kinlibrary
Q8WXR4	P29317_T773	0.9708	kinlibrary
Q8WXR4	P29317_T774	0.9904999999999999	kinlibrary
Q8WXR4	P29350_S556	0.9706999999999999	kinlibrary
Q8WXR4	P29350_S591	0.9948999999999999	kinlibrary
Q8WXR4	P29350_T16	0.9712000000000001	kinlibrary
Q8WXR4	P29350_T555	0.9886	kinlibrary
Q8WXR4	P29353_T206	1.0	kinlibrary
Q8WXR4	P29375_T285	0.9740000000000001	kinlibrary
Q8WXR4	P29401_T382	0.9637	kinlibrary
Q8WXR4	P29474_S625	0.9677	kinlibrary
Q8WXR4	P29692_T125	0.9852	kinlibrary
Q8WXR4	P29966_S159	0.9523999999999999	kinlibrary
Q8WXR4	P29966_T150	0.9853000000000001	kinlibrary
Q8WXR4	P29972_T157	0.9934999999999999	kinlibrary
Q8WXR4	P30044_T103	0.9686	kinlibrary
Q8WXR4	P30086_S153	0.97	kinlibrary
Q8WXR4	P30203_S505	0.9934999999999999	kinlibrary
Q8WXR4	P30273_T78	0.9799	kinlibrary
Q8WXR4	P30291_T173	0.9555	kinlibrary
Q8WXR4	P30304_S519	0.9738	kinlibrary
Q8WXR4	P30305_S89	0.9731000000000001	kinlibrary
Q8WXR4	P30305_S91	0.9605	kinlibrary
Q8WXR4	P30307_T67	0.9872	kinlibrary
Q8WXR4	P30414_S518	0.9573999999999999	kinlibrary
Q8WXR4	P30414_S521	0.9511	kinlibrary
Q8WXR4	P30556_T332	0.9582999999999999	kinlibrary
Q8WXR4	P30556_T336	0.9834999999999999	kinlibrary
Q8WXR4	P30622_S204	0.9506	kinlibrary
Q8WXR4	P30622_S306	0.9795	kinlibrary
Q8WXR4	P30622_T146	0.97	kinlibrary
Q8WXR4	P30622_T286	0.9661	kinlibrary
Q8WXR4	P30626_T150	0.9918	kinlibrary
Q8WXR4	P30679_S336	0.9897	kinlibrary
Q8WXR4	P30874_T356	0.9599	kinlibrary
Q8WXR4	P30874_T359	0.9765	kinlibrary
Q8WXR4	P31146_T412	0.9995999999999999	kinlibrary
Q8WXR4	P31151_T21	0.9756999999999999	kinlibrary
Q8WXR4	P31269_S205	0.9919	kinlibrary
Q8WXR4	P31323_T69	0.9891	kinlibrary
Q8WXR4	P31645_T276	0.9743	kinlibrary
Q8WXR4	P31645_T81	0.9906999999999999	kinlibrary
Q8WXR4	P31749_T479	0.9718000000000001	kinlibrary
Q8WXR4	P31939_S387	0.9829000000000001	kinlibrary
Q8WXR4	P31942_S298	0.9804	kinlibrary
Q8WXR4	P32239_T440	0.9526	kinlibrary
Q8WXR4	P32239_T443	0.9673	kinlibrary
Q8WXR4	P32241_T429	0.9698	kinlibrary
Q8WXR4	P32298_T256	0.9544	kinlibrary
Q8WXR4	P32298_T426	0.9838	kinlibrary
Q8WXR4	P32519_T180	0.9997	kinlibrary
Q8WXR4	P32519_T231	0.9709	kinlibrary
Q8WXR4	P32926_T772	0.9706999999999999	kinlibrary
Q8WXR4	P33316_S101	0.9702	kinlibrary
Q8WXR4	P33316_S248	0.9773000000000001	kinlibrary
Q8WXR4	P33316_T249	0.9965999999999999	kinlibrary
Q8WXR4	P33981_S258	0.9823999999999999	kinlibrary
Q8WXR4	P33991_S34	0.9890000000000001	kinlibrary
Q8WXR4	P33991_T110	0.9625	kinlibrary
Q8WXR4	P33991_T7	0.9719	kinlibrary
Q8WXR4	P34947_T485	0.973	kinlibrary
Q8WXR4	P35125_T1199	0.9926	kinlibrary
Q8WXR4	P35221_T42	0.9656	kinlibrary
Q8WXR4	P35222_T41	0.9734999999999999	kinlibrary
Q8WXR4	P35222_T472	0.9942	kinlibrary
Q8WXR4	P35222_T551	0.9758	kinlibrary
Q8WXR4	P35222_T556	0.9599	kinlibrary
Q8WXR4	P35227_T334	0.9717	kinlibrary
Q8WXR4	P35240_S13	0.9965999999999999	kinlibrary
Q8WXR4	P35241_T564	0.9967	kinlibrary
Q8WXR4	P35251_T171	0.9682	kinlibrary
Q8WXR4	P35269_T445	0.9609000000000001	kinlibrary
Q8WXR4	P35348_S250	0.9748	kinlibrary
Q8WXR4	P35348_S402	0.9723	kinlibrary
Q8WXR4	P35348_T384	0.9751000000000001	kinlibrary
Q8WXR4	P35367_T140	0.9991	kinlibrary
Q8WXR4	P35367_T142	0.9858	kinlibrary
Q8WXR4	P35367_T478	0.9856999999999999	kinlibrary
Q8WXR4	P35372_T372	0.9666	kinlibrary
Q8WXR4	P35462_T142	0.966	kinlibrary
Q8WXR4	P35462_T225	0.9736	kinlibrary
Q8WXR4	P35498_T1909	0.9992	kinlibrary
Q8WXR4	P35498_T1934	0.9761	kinlibrary
Q8WXR4	P35523_S892	0.9505	kinlibrary
Q8WXR4	P35523_T891	0.9959	kinlibrary
Q8WXR4	P35523_T893	0.9954999999999999	kinlibrary
Q8WXR4	P35548_T135	0.9987	kinlibrary
Q8WXR4	P35548_T141	0.9973000000000001	kinlibrary
Q8WXR4	P35568_S323	0.9547	kinlibrary
Q8WXR4	P35568_S362	0.9765	kinlibrary
Q8WXR4	P35568_S766	0.9689	kinlibrary
Q8WXR4	P35568_T351	0.9732999999999999	kinlibrary
Q8WXR4	P35568_T502	0.9736	kinlibrary
Q8WXR4	P35568_T530	0.9506	kinlibrary
Q8WXR4	P35579_T1800	0.9829000000000001	kinlibrary
Q8WXR4	P35579_T630	0.9531999999999999	kinlibrary
Q8WXR4	P35579_T638	0.9991	kinlibrary
Q8WXR4	P35609_T347	0.9887	kinlibrary
Q8WXR4	P35611_S716	0.9937999999999999	kinlibrary
Q8WXR4	P35611_T364	0.9521	kinlibrary
Q8WXR4	P35611_T480	0.9751000000000001	kinlibrary
Q8WXR4	P35612_S703	0.9897	kinlibrary
Q8WXR4	P35637_T19	0.9843999999999999	kinlibrary
Q8WXR4	P35637_T68	0.9939	kinlibrary
Q8WXR4	P35659_S122	0.9716	kinlibrary
Q8WXR4	P35659_T15	0.9648	kinlibrary
Q8WXR4	P35711_T108	0.9777	kinlibrary
Q8WXR4	P35712_T119	0.9595	kinlibrary
Q8WXR4	P35749_S643	0.9589	kinlibrary
Q8WXR4	P35869_S12	0.9987999999999999	kinlibrary
Q8WXR4	P35869_S36	0.9728	kinlibrary
Q8WXR4	P35968_S1227	0.9868000000000001	kinlibrary
Q8WXR4	P36405_S5	0.9588	kinlibrary
Q8WXR4	P36507_T230	0.9691	kinlibrary
Q8WXR4	P36507_T396	0.9619	kinlibrary
Q8WXR4	P36551_S112	0.9634999999999999	kinlibrary
Q8WXR4	P36551_T111	0.9934000000000001	kinlibrary
Q8WXR4	P36578_T266	0.9992	kinlibrary
Q8WXR4	P36871_T19	0.9677	kinlibrary
Q8WXR4	P36871_T507	0.9682999999999999	kinlibrary
Q8WXR4	P36873_T307	0.9826	kinlibrary
Q8WXR4	P36873_T318	0.9915999999999999	kinlibrary
Q8WXR4	P36897_T200	0.97	kinlibrary
Q8WXR4	P36941_T421	0.9521999999999999	kinlibrary
Q8WXR4	P36952_T310	0.9661	kinlibrary
Q8WXR4	P37088_T663	0.9658	kinlibrary
Q8WXR4	P37198_T269	0.9504	kinlibrary
Q8WXR4	P37275_T324	0.9681000000000001	kinlibrary
Q8WXR4	P37802_T180	0.9926999999999999	kinlibrary
Q8WXR4	P37802_T190	0.968	kinlibrary
Q8WXR4	P38159_S116	0.9701000000000001	kinlibrary
Q8WXR4	P38159_S91	0.9815	kinlibrary
Q8WXR4	P38159_T119	0.9990000000000001	kinlibrary
Q8WXR4	P38159_T216	0.9784	kinlibrary
Q8WXR4	P38159_T297	0.9756999999999999	kinlibrary
Q8WXR4	P38398_T509	0.9620000000000001	kinlibrary
Q8WXR4	P38398_T710	0.9876999999999999	kinlibrary
Q8WXR4	P38432_S105	0.9765999999999999	kinlibrary
Q8WXR4	P38435_T10	0.9754999999999999	kinlibrary
Q8WXR4	P38919_S12	0.9908	kinlibrary
Q8WXR4	P38936_S153	0.997	kinlibrary
Q8WXR4	P38936_T80	0.9942	kinlibrary
Q8WXR4	P39023_T340	0.9987	kinlibrary
Q8WXR4	P39748_S352	0.9833	kinlibrary
Q8WXR4	P39748_S363	0.9861	kinlibrary
Q8WXR4	P39880_S409	0.9934000000000001	kinlibrary
Q8WXR4	P40123_T311	0.9512999999999999	kinlibrary
Q8WXR4	P40227_T6	0.9845	kinlibrary
Q8WXR4	P40337_T100	0.9906999999999999	kinlibrary
Q8WXR4	P40337_T105	0.9961	kinlibrary
Q8WXR4	P40926_T248	0.9823999999999999	kinlibrary
Q8WXR4	P41180_S895	0.9798	kinlibrary
Q8WXR4	P41180_T888	0.9998	kinlibrary
Q8WXR4	P41181_T269	0.9944	kinlibrary
Q8WXR4	P41231_T330	0.977	kinlibrary
Q8WXR4	P41235_T455	0.9823999999999999	kinlibrary
Q8WXR4	P41238_S47	0.9661	kinlibrary
Q8WXR4	P41250_S653	0.9671	kinlibrary
Q8WXR4	P41567_T43	0.987	kinlibrary
Q8WXR4	P42166_S354	0.9578	kinlibrary
Q8WXR4	P42166_S59	0.9615	kinlibrary
Q8WXR4	P42166_T137	0.9948	kinlibrary
Q8WXR4	P42166_T172	0.9598	kinlibrary
Q8WXR4	P42224_T387	0.9666	kinlibrary
Q8WXR4	P42224_T749	0.9505	kinlibrary
Q8WXR4	P42261_S836	0.9748	kinlibrary
Q8WXR4	P42261_T858	0.9947	kinlibrary
Q8WXR4	P42331_T442	0.9948	kinlibrary
Q8WXR4	P42356_T1434	0.9506	kinlibrary
Q8WXR4	P42356_T250	0.9987999999999999	kinlibrary
Q8WXR4	P42574_S150	0.9628	kinlibrary
Q8WXR4	P42574_T152	0.9976999999999999	kinlibrary
Q8WXR4	P42677_S78	0.9682999999999999	kinlibrary
Q8WXR4	P42679_T500	0.9699	kinlibrary
Q8WXR4	P42684_S655	0.9586	kinlibrary
Q8WXR4	P42684_T440	0.9579000000000001	kinlibrary
Q8WXR4	P42684_T753	0.9631000000000001	kinlibrary
Q8WXR4	P42684_T938	0.9625	kinlibrary
Q8WXR4	P42685_T178	1.0	kinlibrary
Q8WXR4	P42695_S1370	0.9504	kinlibrary
Q8WXR4	P42695_T516	0.9917	kinlibrary
Q8WXR4	P42696_T195	0.9806999999999999	kinlibrary
Q8WXR4	P42771_S140	0.9723999999999999	kinlibrary
Q8WXR4	P42858_S415	0.9551999999999999	kinlibrary
Q8WXR4	P42858_S436	0.955	kinlibrary
Q8WXR4	P42858_T269	0.9801000000000001	kinlibrary
Q8WXR4	P42858_T405	0.9621999999999999	kinlibrary
Q8WXR4	P42892_T4	0.9962000000000001	kinlibrary
Q8WXR4	P43003_T2	0.9895999999999999	kinlibrary
Q8WXR4	P43003_T26	0.9936	kinlibrary
Q8WXR4	P43146_T1219	0.9709	kinlibrary
Q8WXR4	P43243_T166	0.9666	kinlibrary
Q8WXR4	P43250_T485	0.973	kinlibrary
Q8WXR4	P43403_S599	0.9754999999999999	kinlibrary
Q8WXR4	P43403_T494	0.9958	kinlibrary
Q8WXR4	P43405_T384	0.9994	kinlibrary
Q8WXR4	P43489_S258	0.9717	kinlibrary
Q8WXR4	P43629_S415	0.9739	kinlibrary
Q8WXR4	P43694_S262	0.9789	kinlibrary
Q8WXR4	P45379_S208	0.9534	kinlibrary
Q8WXR4	P45379_T204	0.965	kinlibrary
Q8WXR4	P45379_T294	0.9937999999999999	kinlibrary
Q8WXR4	P45880_T118	0.9947	kinlibrary
Q8WXR4	P45880_T261	0.9990000000000001	kinlibrary
Q8WXR4	P45880_T68	0.9598	kinlibrary
Q8WXR4	P45983_T188	0.9864	kinlibrary
Q8WXR4	P45984_T188	0.9864	kinlibrary
Q8WXR4	P46013_S1329	0.9943000000000001	kinlibrary
Q8WXR4	P46013_S1451	0.9673999999999999	kinlibrary
Q8WXR4	P46013_S1628	0.9704	kinlibrary
Q8WXR4	P46013_S1693	0.9518000000000001	kinlibrary
Q8WXR4	P46013_S1815	0.9606	kinlibrary
Q8WXR4	P46013_S1937	0.9956	kinlibrary
Q8WXR4	P46013_S2299	0.9708	kinlibrary
Q8WXR4	P46013_S2420	0.9668000000000001	kinlibrary
Q8WXR4	P46013_S2783	0.9945	kinlibrary
Q8WXR4	P46013_S2837	0.9797	kinlibrary
Q8WXR4	P46013_S2838	0.9893000000000001	kinlibrary
Q8WXR4	P46013_T1176	0.9612	kinlibrary
Q8WXR4	P46013_T1203	0.9779000000000001	kinlibrary
Q8WXR4	P46013_T1298	0.9701000000000001	kinlibrary
Q8WXR4	P46013_T1327	0.9775	kinlibrary
Q8WXR4	P46013_T1449	0.9867	kinlibrary
Q8WXR4	P46013_T1540	0.9701000000000001	kinlibrary
Q8WXR4	P46013_T1691	0.9923000000000001	kinlibrary
Q8WXR4	P46013_T1784	0.9701000000000001	kinlibrary
Q8WXR4	P46013_T2233	0.9792000000000001	kinlibrary
Q8WXR4	P46013_T2356	0.9939	kinlibrary
Q8WXR4	P46013_T2502	0.9736	kinlibrary
Q8WXR4	P46013_T2781	0.991	kinlibrary
Q8WXR4	P46060_S24	0.9662000000000001	kinlibrary
Q8WXR4	P46060_T409	0.9815999999999999	kinlibrary
Q8WXR4	P46087_S44	0.9703	kinlibrary
Q8WXR4	P46087_T64	0.958	kinlibrary
Q8WXR4	P46087_T739	0.9984999999999999	kinlibrary
Q8WXR4	P46087_T88	0.995	kinlibrary
Q8WXR4	P46100_T312	0.9645999999999999	kinlibrary
Q8WXR4	P46100_T662	0.9598	kinlibrary
Q8WXR4	P46379_T1053	0.97	kinlibrary
Q8WXR4	P46379_T108	0.9648	kinlibrary
Q8WXR4	P46379_T117	0.9953	kinlibrary
Q8WXR4	P46459_T645	0.9829000000000001	kinlibrary
Q8WXR4	P46527_T198	0.9832	kinlibrary
Q8WXR4	P46777_T177	0.9971	kinlibrary
Q8WXR4	P46783_T118	0.9621999999999999	kinlibrary
Q8WXR4	P46821_T1066	0.9931	kinlibrary
Q8WXR4	P46821_T1206	0.9537	kinlibrary
Q8WXR4	P46821_T1913	0.9802	kinlibrary
Q8WXR4	P46821_T2067	0.9775	kinlibrary
Q8WXR4	P46934_S742	0.9795999999999999	kinlibrary
Q8WXR4	P46934_S743	0.9761	kinlibrary
Q8WXR4	P46937_T141	0.965	kinlibrary
Q8WXR4	P46937_T41	0.9652	kinlibrary
Q8WXR4	P46940_T582	0.982	kinlibrary
Q8WXR4	P47712_T376	0.995	kinlibrary
Q8WXR4	P47736_S495	0.9908	kinlibrary
Q8WXR4	P47736_T486	0.9990000000000001	kinlibrary
Q8WXR4	P47756_S192	0.9573999999999999	kinlibrary
Q8WXR4	P47756_T186	0.9940000000000001	kinlibrary
Q8WXR4	P47989_T222	0.9598	kinlibrary
Q8WXR4	P48029_T42	0.9745	kinlibrary
Q8WXR4	P48029_T618	0.9697	kinlibrary
Q8WXR4	P48048_T191	0.9559000000000001	kinlibrary
Q8WXR4	P48050_T53	0.9879000000000001	kinlibrary
Q8WXR4	P48059_T280	0.9841	kinlibrary
Q8WXR4	P48059_T321	0.9976	kinlibrary
Q8WXR4	P48426_T376	0.9932	kinlibrary
Q8WXR4	P48436_S181	0.9606999999999999	kinlibrary
Q8WXR4	P48444_S253	0.9545	kinlibrary
Q8WXR4	P48507_T17	0.9843999999999999	kinlibrary
Q8WXR4	P48544_T199	0.9515	kinlibrary
Q8WXR4	P48556_T295	0.978	kinlibrary
Q8WXR4	P48634_S1387	0.9753000000000001	kinlibrary
Q8WXR4	P48634_S932	0.9883	kinlibrary
Q8WXR4	P48634_T807	0.9568000000000001	kinlibrary
Q8WXR4	P48651_S454	0.9784999999999999	kinlibrary
Q8WXR4	P48651_S455	0.9948	kinlibrary
Q8WXR4	P48651_T436	0.9762000000000001	kinlibrary
Q8WXR4	P48681_T322	0.9595	kinlibrary
Q8WXR4	P48681_T776	0.992	kinlibrary
Q8WXR4	P48730_T174	0.9653	kinlibrary
Q8WXR4	P48730_T176	0.9929000000000001	kinlibrary
Q8WXR4	P48730_T329	0.9736	kinlibrary
Q8WXR4	P48730_T355	0.9931	kinlibrary
Q8WXR4	P48735_T350	0.9931	kinlibrary
Q8WXR4	P48735_T352	0.9973000000000001	kinlibrary
Q8WXR4	P48736_S582	0.9647	kinlibrary
Q8WXR4	P48739_S262	0.9676	kinlibrary
Q8WXR4	P48960_T820	0.9692000000000001	kinlibrary
Q8WXR4	P48960_T825	0.9974	kinlibrary
Q8WXR4	P48995_T347	0.9901000000000001	kinlibrary
Q8WXR4	P49005_T12	0.9778	kinlibrary
Q8WXR4	P49006_T85	0.9756999999999999	kinlibrary
Q8WXR4	P49069_S25	0.9826	kinlibrary
Q8WXR4	P49137_T338	0.9517	kinlibrary
Q8WXR4	P49207_T15	0.9915999999999999	kinlibrary
Q8WXR4	P49327_S51	0.9831	kinlibrary
Q8WXR4	P49327_S725	0.9554	kinlibrary
Q8WXR4	P49327_T1061	0.9702	kinlibrary
Q8WXR4	P49327_T2434	0.9662999999999999	kinlibrary
Q8WXR4	P49368_T459	0.9929000000000001	kinlibrary
Q8WXR4	P49411_T273	0.9847	kinlibrary
Q8WXR4	P49450_S27	0.9734	kinlibrary
Q8WXR4	P49450_S7	0.9854999999999999	kinlibrary
Q8WXR4	P49454_S3139	0.9748	kinlibrary
Q8WXR4	P49454_T235	0.971	kinlibrary
Q8WXR4	P49585_S352	0.9523999999999999	kinlibrary
Q8WXR4	P49585_T325	0.971	kinlibrary
Q8WXR4	P49585_T342	0.97	kinlibrary
Q8WXR4	P49589_S34	0.9654	kinlibrary
Q8WXR4	P49589_T36	0.9745999999999999	kinlibrary
Q8WXR4	P49619_S782	0.9978	kinlibrary
Q8WXR4	P49674_S323	0.9548000000000001	kinlibrary
Q8WXR4	P49674_T325	0.9908	kinlibrary
Q8WXR4	P49674_T337	0.9881	kinlibrary
Q8WXR4	P49674_T362	0.9922	kinlibrary
Q8WXR4	P49674_T44	0.9779000000000001	kinlibrary
Q8WXR4	P49711_T317	0.9843000000000001	kinlibrary
Q8WXR4	P49711_T374	0.9543	kinlibrary
Q8WXR4	P49736_S31	0.9858	kinlibrary
Q8WXR4	P49736_S32	0.9740000000000001	kinlibrary
Q8WXR4	P49756_S683	0.9875	kinlibrary
Q8WXR4	P49757_S7	0.992	kinlibrary
Q8WXR4	P49757_T304	0.9939	kinlibrary
Q8WXR4	P49757_T631	0.9564	kinlibrary
Q8WXR4	P49759_T138	0.9632	kinlibrary
Q8WXR4	P49759_T342	0.9918	kinlibrary
Q8WXR4	P49760_T127	0.9893000000000001	kinlibrary
Q8WXR4	P49761_S165	0.9788	kinlibrary
Q8WXR4	P49790_T224	0.9923000000000001	kinlibrary
Q8WXR4	P49790_T238	0.987	kinlibrary
Q8WXR4	P49790_T691	0.9668000000000001	kinlibrary
Q8WXR4	P49792_S767	0.9518000000000001	kinlibrary
Q8WXR4	P49792_T1839	0.9747	kinlibrary
Q8WXR4	P49792_T2160	0.9687	kinlibrary
Q8WXR4	P49792_T2201	0.9856	kinlibrary
Q8WXR4	P49815_T1154	0.9715	kinlibrary
Q8WXR4	P49815_T23	0.9791	kinlibrary
Q8WXR4	P49840_S14	0.9937	kinlibrary
Q8WXR4	P49840_S77	0.9608	kinlibrary
Q8WXR4	P49840_T19	0.9690000000000001	kinlibrary
Q8WXR4	P49841_S147	0.9731000000000001	kinlibrary
Q8WXR4	P49841_S25	0.9659	kinlibrary
Q8WXR4	P49848_T622	0.9851000000000001	kinlibrary
Q8WXR4	P49848_T660	0.9562999999999999	kinlibrary
Q8WXR4	P49903_T391	0.9738	kinlibrary
Q8WXR4	P49915_T309	0.9702	kinlibrary
Q8WXR4	P49915_T318	0.9873000000000001	kinlibrary
Q8WXR4	P49916_T191	0.9974	kinlibrary
Q8WXR4	P49916_T209	0.9543	kinlibrary
Q8WXR4	P49916_T244	0.9655	kinlibrary
Q8WXR4	P49916_T910	0.9784	kinlibrary
Q8WXR4	P49917_T650	0.9509000000000001	kinlibrary
Q8WXR4	P49918_T310	0.9756	kinlibrary
Q8WXR4	P49959_S590	0.9942	kinlibrary
Q8WXR4	P50238_T37	0.9806999999999999	kinlibrary
Q8WXR4	P50238_T39	0.9584999999999999	kinlibrary
Q8WXR4	P50281_T567	0.9965	kinlibrary
Q8WXR4	P50395_T205	0.9884999999999999	kinlibrary
Q8WXR4	P50395_T248	0.9764	kinlibrary
Q8WXR4	P50479_S116	0.9767	kinlibrary
Q8WXR4	P50479_T114	0.9929000000000001	kinlibrary
Q8WXR4	P50548_T526	0.9931	kinlibrary
Q8WXR4	P50552_T315	0.9742000000000001	kinlibrary
Q8WXR4	P50570_S848	0.9743	kinlibrary
Q8WXR4	P50570_T766	0.9549	kinlibrary
Q8WXR4	P50579_T96	0.9987999999999999	kinlibrary
Q8WXR4	P50583_T39	0.9623999999999999	kinlibrary
Q8WXR4	P50613_T175	0.9693999999999999	kinlibrary
Q8WXR4	P50616_T172	0.9677	kinlibrary
Q8WXR4	P50749_T325	0.9506	kinlibrary
Q8WXR4	P50750_T186	0.9878	kinlibrary
Q8WXR4	P50851_S34	0.9793999999999999	kinlibrary
Q8WXR4	P50851_T2194	0.9948	kinlibrary
Q8WXR4	P50991_T538	0.9594	kinlibrary
Q8WXR4	P51003_T109	0.9617	kinlibrary
Q8WXR4	P51116_S542	0.9791	kinlibrary
Q8WXR4	P51149_T168	0.9936	kinlibrary
Q8WXR4	P51153_S178	0.9515	kinlibrary
Q8WXR4	P51398_T186	0.9512999999999999	kinlibrary
Q8WXR4	P51532_T11	0.9928	kinlibrary
Q8WXR4	P51575_T389	0.9651000000000001	kinlibrary
Q8WXR4	P51575_T398	0.9543	kinlibrary
Q8WXR4	P51587_S1528	0.9571	kinlibrary
Q8WXR4	P51587_T1526	0.9908	kinlibrary
Q8WXR4	P51587_T3323	0.9509000000000001	kinlibrary
Q8WXR4	P51608_S164	0.9598	kinlibrary
Q8WXR4	P51608_T160	0.9762000000000001	kinlibrary
Q8WXR4	P51608_T228	0.9771	kinlibrary
Q8WXR4	P51617_T387	0.9634	kinlibrary
Q8WXR4	P51659_T313	0.9881	kinlibrary
Q8WXR4	P51659_T317	0.9616	kinlibrary
Q8WXR4	P51674_T268	0.9819	kinlibrary
Q8WXR4	P51784_T644	0.98	kinlibrary
Q8WXR4	P51787_S95	0.9588	kinlibrary
Q8WXR4	P51787_T404	0.9731000000000001	kinlibrary
Q8WXR4	P51787_T482	0.9598	kinlibrary
Q8WXR4	P51787_T513	0.99	kinlibrary
Q8WXR4	P51787_T96	0.9984999999999999	kinlibrary
Q8WXR4	P51790_S109	0.9561	kinlibrary
Q8WXR4	P51798_T27	0.9989	kinlibrary
Q8WXR4	P51805_T1590	0.9549	kinlibrary
Q8WXR4	P51817_T203	0.9534	kinlibrary
Q8WXR4	P51825_T220	0.9931	kinlibrary
Q8WXR4	P51858_S103	0.9723999999999999	kinlibrary
Q8WXR4	P51911_T170	0.9843000000000001	kinlibrary
Q8WXR4	P51911_T184	0.9995999999999999	kinlibrary
Q8WXR4	P51946_S5	0.9645	kinlibrary
Q8WXR4	P51948_T225	0.9636	kinlibrary
Q8WXR4	P51948_T51	0.9748	kinlibrary
Q8WXR4	P51965_T28	0.9858	kinlibrary
Q8WXR4	P51991_S14	0.9745	kinlibrary
Q8WXR4	P51991_S366	0.9745999999999999	kinlibrary
Q8WXR4	P51991_S375	0.9984000000000001	kinlibrary
Q8WXR4	P51991_T124	0.9976999999999999	kinlibrary
Q8WXR4	P52179_T797	0.9823999999999999	kinlibrary
Q8WXR4	P52294_T2	0.9884000000000001	kinlibrary
Q8WXR4	P52594_T170	0.9665	kinlibrary
Q8WXR4	P52594_T323	0.9541	kinlibrary
Q8WXR4	P52597_T215	0.9984000000000001	kinlibrary
Q8WXR4	P52701_S309	0.9984999999999999	kinlibrary
Q8WXR4	P52732_S8	0.9717	kinlibrary
Q8WXR4	P52732_T925	0.9658	kinlibrary
Q8WXR4	P52732_T926	0.9739	kinlibrary
Q8WXR4	P52747_T262	0.9726	kinlibrary
Q8WXR4	P52747_T352	0.9533	kinlibrary
Q8WXR4	P52757_S171	0.9672	kinlibrary
Q8WXR4	P52799_T274	0.9664	kinlibrary
Q8WXR4	P52943_T125	0.9776	kinlibrary
Q8WXR4	P52943_T38	0.9804999999999999	kinlibrary
Q8WXR4	P52945_T11	0.9883	kinlibrary
Q8WXR4	P52948_T536	0.9734999999999999	kinlibrary
Q8WXR4	P52948_T553	0.9734999999999999	kinlibrary
Q8WXR4	P53004_S21	0.9793000000000001	kinlibrary
Q8WXR4	P53007_S94	0.9501999999999999	kinlibrary
Q8WXR4	P53350_S49	0.9655	kinlibrary
Q8WXR4	P53350_S597	0.9519	kinlibrary
Q8WXR4	P53350_T210	0.9734	kinlibrary
Q8WXR4	P53597_T69	0.9573999999999999	kinlibrary
Q8WXR4	P53618_T523	0.9747	kinlibrary
Q8WXR4	P53667_T508	0.9743	kinlibrary
Q8WXR4	P53671_S283	0.997	kinlibrary
Q8WXR4	P53671_T494	0.9993000000000001	kinlibrary
Q8WXR4	P53671_T505	0.9743	kinlibrary
Q8WXR4	P53779_T226	0.9864	kinlibrary
Q8WXR4	P53814_T279	0.9738	kinlibrary
Q8WXR4	P54132_T127	0.9851000000000001	kinlibrary
Q8WXR4	P54132_T508	0.9516	kinlibrary
Q8WXR4	P54132_T99	0.997	kinlibrary
Q8WXR4	P54253_T257	0.9873000000000001	kinlibrary
Q8WXR4	P54259_T630	0.9931	kinlibrary
Q8WXR4	P54259_T651	0.9903	kinlibrary
Q8WXR4	P54274_T271	0.9684999999999999	kinlibrary
Q8WXR4	P54578_T235	0.9676	kinlibrary
Q8WXR4	P54646_T172	0.96	kinlibrary
Q8WXR4	P54646_T485	0.9612999999999999	kinlibrary
Q8WXR4	P54760_T587	0.9814	kinlibrary
Q8WXR4	P54760_T980	0.9883	kinlibrary
Q8WXR4	P54819_T30	0.998	kinlibrary
Q8WXR4	P55011_T203	0.9606	kinlibrary
Q8WXR4	P55011_T207	0.9758	kinlibrary
Q8WXR4	P55011_T212	0.9643999999999999	kinlibrary
Q8WXR4	P55011_T217	0.965	kinlibrary
Q8WXR4	P55011_T230	0.9591	kinlibrary
Q8WXR4	P55017_T55	0.9590000000000001	kinlibrary
Q8WXR4	P55017_T60	0.9575	kinlibrary
Q8WXR4	P55040_S261	0.9519	kinlibrary
Q8WXR4	P55042_S273	0.9797	kinlibrary
Q8WXR4	P55042_S290	0.9589	kinlibrary
Q8WXR4	P55072_S770	0.9717	kinlibrary
Q8WXR4	P55072_T509	0.9576	kinlibrary
Q8WXR4	P55081_S432	0.9601000000000001	kinlibrary
Q8WXR4	P55084_T85	0.95	kinlibrary
Q8WXR4	P55085_T392	0.97	kinlibrary
Q8WXR4	P55196_T1101	0.9815	kinlibrary
Q8WXR4	P55196_T1334	0.9823000000000001	kinlibrary
Q8WXR4	P55196_T214	0.9671	kinlibrary
Q8WXR4	P55196_T249	0.9974	kinlibrary
Q8WXR4	P55197_S278	0.9627	kinlibrary
Q8WXR4	P55197_S679	0.9718000000000001	kinlibrary
Q8WXR4	P55197_S684	0.9669	kinlibrary
Q8WXR4	P55198_S218	0.9582999999999999	kinlibrary
Q8WXR4	P55198_T744	0.9627	kinlibrary
Q8WXR4	P55199_S444	0.9606	kinlibrary
Q8WXR4	P55201_S452	0.9528	kinlibrary
Q8WXR4	P55210_S37	0.9873000000000001	kinlibrary
Q8WXR4	P55210_T173	0.9561	kinlibrary
Q8WXR4	P55265_S814	0.9915	kinlibrary
Q8WXR4	P55265_T1033	0.9717	kinlibrary
Q8WXR4	P55265_T818	0.9818000000000001	kinlibrary
Q8WXR4	P55316_T279	0.9979	kinlibrary
Q8WXR4	P56182_T24	0.9525	kinlibrary
Q8WXR4	P56192_T824	0.9902	kinlibrary
Q8WXR4	P56270_T385	0.9795	kinlibrary
Q8WXR4	P56373_T134	0.9904999999999999	kinlibrary
Q8WXR4	P56470_T78	0.9761	kinlibrary
Q8WXR4	P56524_T206	0.9856	kinlibrary
Q8WXR4	P56524_T465	0.9803000000000001	kinlibrary
Q8WXR4	P56693_S40	0.9845	kinlibrary
Q8WXR4	P56696_T552	0.993	kinlibrary
Q8WXR4	P56749_T244	0.9505	kinlibrary
Q8WXR4	P56817_T252	0.9898	kinlibrary
Q8WXR4	P56856_S233	0.9506	kinlibrary
Q8WXR4	P56856_T235	0.9998999999999999	kinlibrary
Q8WXR4	P56945_T432	0.9584999999999999	kinlibrary
Q8WXR4	P57053_T89	0.9895	kinlibrary
Q8WXR4	P57086_T11	0.9503	kinlibrary
Q8WXR4	P57740_T45	0.9936	kinlibrary
Q8WXR4	P57740_T46	0.9756999999999999	kinlibrary
Q8WXR4	P57740_T82	0.9795	kinlibrary
Q8WXR4	P57764_S201	0.9876999999999999	kinlibrary
Q8WXR4	P58107_T2479	0.9505	kinlibrary
Q8WXR4	P58107_T34	0.9854999999999999	kinlibrary
Q8WXR4	P58753_T28	0.9987999999999999	kinlibrary
Q8WXR4	P58876_T89	0.9895	kinlibrary
Q8WXR4	P59998_T2	0.9813	kinlibrary
Q8WXR4	P59998_T4	0.9968	kinlibrary
Q8WXR4	P60174_T210	0.9840000000000001	kinlibrary
Q8WXR4	P60174_T213	0.96	kinlibrary
Q8WXR4	P60174_T65	0.9692000000000001	kinlibrary
Q8WXR4	P60201_T116	0.9645999999999999	kinlibrary
Q8WXR4	P60484_T319	0.9734999999999999	kinlibrary
Q8WXR4	P60709_T303	0.9556	kinlibrary
Q8WXR4	P60709_T304	0.9933	kinlibrary
Q8WXR4	P60709_T324	0.9924	kinlibrary
Q8WXR4	P60763_T161	0.9854	kinlibrary
Q8WXR4	P60866_T6	0.9679000000000001	kinlibrary
Q8WXR4	P60866_T76	0.9667	kinlibrary
Q8WXR4	P60880_T29	0.9623	kinlibrary
Q8WXR4	P60953_T161	0.9773000000000001	kinlibrary
Q8WXR4	P61006_T164	0.9825	kinlibrary
Q8WXR4	P61006_T72	0.9756	kinlibrary
Q8WXR4	P61020_T6	0.9962000000000001	kinlibrary
Q8WXR4	P61026_T73	0.9638	kinlibrary
Q8WXR4	P61026_T76	0.9618000000000001	kinlibrary
Q8WXR4	P61073_T318	0.9643	kinlibrary
Q8WXR4	P61160_T117	0.9838	kinlibrary
Q8WXR4	P61204_S147	0.9899	kinlibrary
Q8WXR4	P61247_T10	0.9984000000000001	kinlibrary
Q8WXR4	P61254_S12	0.9703	kinlibrary
Q8WXR4	P61313_S187	0.9832	kinlibrary
Q8WXR4	P61313_T197	0.9911	kinlibrary
Q8WXR4	P61604_S53	0.9849	kinlibrary
Q8WXR4	P61619_T407	0.9523999999999999	kinlibrary
Q8WXR4	P61764_S313	0.9544	kinlibrary
Q8WXR4	P61978_S302	0.9956	kinlibrary
Q8WXR4	P62081_T121	0.9738	kinlibrary
Q8WXR4	P62136_S325	0.97	kinlibrary
Q8WXR4	P62140_S311	0.9587	kinlibrary
Q8WXR4	P62263_S139	0.9782	kinlibrary
Q8WXR4	P62263_T140	0.9984000000000001	kinlibrary
Q8WXR4	P62273_S9	0.9501999999999999	kinlibrary
Q8WXR4	P62280_S67	0.9687	kinlibrary
Q8WXR4	P62312_S2	0.9879000000000001	kinlibrary
Q8WXR4	P62324_T158	0.9821	kinlibrary
Q8WXR4	P62736_T305	0.9556	kinlibrary
Q8WXR4	P62736_T326	0.9924	kinlibrary
Q8WXR4	P62805_S1	0.9682999999999999	kinlibrary
Q8WXR4	P62807_T89	0.9895	kinlibrary
Q8WXR4	P62820_T75	0.9756	kinlibrary
Q8WXR4	P62826_T24	0.9823999999999999	kinlibrary
Q8WXR4	P62841_T136	0.982	kinlibrary
Q8WXR4	P62857_T21	0.9659	kinlibrary
Q8WXR4	P62910_S105	0.975	kinlibrary
Q8WXR4	P62910_S62	0.9883	kinlibrary
Q8WXR4	P62937_S147	0.9833	kinlibrary
Q8WXR4	P62937_T68	0.9915	kinlibrary
Q8WXR4	P62995_S102	0.9899	kinlibrary
Q8WXR4	P62995_S270	0.9619	kinlibrary
Q8WXR4	P62995_T103	0.9997	kinlibrary
Q8WXR4	P62995_T212	0.9649	kinlibrary
Q8WXR4	P63000_T161	0.9854	kinlibrary
Q8WXR4	P63010_T8	0.9959	kinlibrary
Q8WXR4	P63027_T79	0.9682999999999999	kinlibrary
Q8WXR4	P63096_S206	0.9745999999999999	kinlibrary
Q8WXR4	P63172_T94	0.9761	kinlibrary
Q8WXR4	P63244_T10	0.9986	kinlibrary
Q8WXR4	P63244_T128	0.9821	kinlibrary
Q8WXR4	P63244_T316	0.9792000000000001	kinlibrary
Q8WXR4	P63244_T6	0.9914000000000001	kinlibrary
Q8WXR4	P63244_T96	0.9945	kinlibrary
Q8WXR4	P63261_T303	0.9556	kinlibrary
Q8WXR4	P63261_T304	0.9933	kinlibrary
Q8WXR4	P63261_T324	0.9924	kinlibrary
Q8WXR4	P63267_T304	0.9556	kinlibrary
Q8WXR4	P63267_T325	0.9924	kinlibrary
Q8WXR4	P67809_T89	0.9798	kinlibrary
Q8WXR4	P67870_T213	0.9867	kinlibrary
Q8WXR4	P68032_T305	0.9556	kinlibrary
Q8WXR4	P68032_T326	0.9924	kinlibrary
Q8WXR4	P68104_T142	0.9898	kinlibrary
Q8WXR4	P68104_T261	0.9684	kinlibrary
Q8WXR4	P68104_T432	0.9711	kinlibrary
Q8WXR4	P68133_T326	0.9924	kinlibrary
Q8WXR4	P68363_T225	0.9712999999999999	kinlibrary
Q8WXR4	P68363_T334	0.9923000000000001	kinlibrary
Q8WXR4	P68363_T337	0.9841	kinlibrary
Q8WXR4	P68363_T56	0.9676	kinlibrary
Q8WXR4	P68363_T82	0.9773000000000001	kinlibrary
Q8WXR4	P68366_T225	0.9712999999999999	kinlibrary
Q8WXR4	P68371_T274	0.9887999999999999	kinlibrary
Q8WXR4	P68431_T11	0.9804	kinlibrary
Q8WXR4	P68431_T3	0.9863	kinlibrary
Q8WXR4	P68431_T45	0.9853000000000001	kinlibrary
Q8WXR4	P68431_T46	0.9853000000000001	kinlibrary
Q8WXR4	P68431_T6	0.9973000000000001	kinlibrary
Q8WXR4	P78310_T290	0.9868000000000001	kinlibrary
Q8WXR4	P78344_S22	0.9825	kinlibrary
Q8WXR4	P78344_T385	0.9779000000000001	kinlibrary
Q8WXR4	P78344_T506	0.9618000000000001	kinlibrary
Q8WXR4	P78345_S12	0.9984000000000001	kinlibrary
Q8WXR4	P78346_S261	0.9579000000000001	kinlibrary
Q8WXR4	P78347_T97	0.9804	kinlibrary
Q8WXR4	P78348_S40	0.9803000000000001	kinlibrary
Q8WXR4	P78352_S422	0.9791	kinlibrary
Q8WXR4	P78352_T420	0.9891	kinlibrary
Q8WXR4	P78362_T492	0.9555	kinlibrary
Q8WXR4	P78362_T547	0.9737	kinlibrary
Q8WXR4	P78411_T270	0.9617	kinlibrary
Q8WXR4	P78417_S8	0.9687	kinlibrary
Q8WXR4	P78524_T360	0.9908	kinlibrary
Q8WXR4	P78527_S3870	0.9536	kinlibrary
Q8WXR4	P78527_T2615	0.9881	kinlibrary
Q8WXR4	P78527_T2638	0.9682	kinlibrary
Q8WXR4	P78527_T3950	0.9732	kinlibrary
Q8WXR4	P78559_T1224	0.9790000000000001	kinlibrary
Q8WXR4	P78559_T1262	0.9519	kinlibrary
Q8WXR4	P78559_T1653	0.9540000000000001	kinlibrary
Q8WXR4	P81274_T457	0.9695999999999999	kinlibrary
Q8WXR4	P82094_T931	0.9756	kinlibrary
Q8WXR4	P84022_T388	0.96	kinlibrary
Q8WXR4	P84077_S147	0.9899	kinlibrary
Q8WXR4	P84103_S122	0.9618000000000001	kinlibrary
Q8WXR4	P84103_S130	0.9637	kinlibrary
Q8WXR4	P84243_T3	0.9863	kinlibrary
Q8WXR4	P84243_T45	0.9853000000000001	kinlibrary
Q8WXR4	P84243_T46	0.9853000000000001	kinlibrary
Q8WXR4	P85037_S352	0.9706	kinlibrary
Q8WXR4	P85037_T247	0.9578	kinlibrary
Q8WXR4	P98082_T678	0.9506999999999999	kinlibrary
Q8WXR4	P98161_S4166	0.9512999999999999	kinlibrary
Q8WXR4	P98164_T4478	0.9797	kinlibrary
Q8WXR4	P98172_T294	0.9649	kinlibrary
Q8WXR4	P98175_T91	0.9603	kinlibrary
Q8WXR4	P98194_S621	0.9547	kinlibrary
Q8WXR4	P98196_T733	0.9736	kinlibrary
Q8WXR4	P98198_S1187	0.9882	kinlibrary
Q8WXR4	Q00169_T58	0.9771	kinlibrary
Q8WXR4	Q00325_S353	0.9789	kinlibrary
Q8WXR4	Q00535_T17	0.9943000000000001	kinlibrary
Q8WXR4	Q00536_S146	0.9775	kinlibrary
Q8WXR4	Q00536_T178	0.9962000000000001	kinlibrary
Q8WXR4	Q00537_S176	0.9934000000000001	kinlibrary
Q8WXR4	Q00537_T205	0.9962000000000001	kinlibrary
Q8WXR4	Q00577_T183	0.975	kinlibrary
Q8WXR4	Q00577_T187	0.9565	kinlibrary
Q8WXR4	Q00587_S73	0.9566	kinlibrary
Q8WXR4	Q00587_T162	0.9929000000000001	kinlibrary
Q8WXR4	Q00587_T74	0.992	kinlibrary
Q8WXR4	Q00610_T397	0.9906	kinlibrary
Q8WXR4	Q00653_T682	0.9971	kinlibrary
Q8WXR4	Q00653_T740	0.9806999999999999	kinlibrary
Q8WXR4	Q00653_T811	0.9533	kinlibrary
Q8WXR4	Q00688_S152	0.9571	kinlibrary
Q8WXR4	Q00872_S611	0.9699	kinlibrary
Q8WXR4	Q00975_T421	0.9991	kinlibrary
Q8WXR4	Q00987_T158	0.9898	kinlibrary
Q8WXR4	Q00G26_S273	0.9736	kinlibrary
Q8WXR4	Q01082_T2171	0.9582999999999999	kinlibrary
Q8WXR4	Q01082_T2187	0.9937	kinlibrary
Q8WXR4	Q01082_T2328	0.9743999999999999	kinlibrary
Q8WXR4	Q01094_S364	0.9579000000000001	kinlibrary
Q8WXR4	Q01130_S101	0.9887999999999999	kinlibrary
Q8WXR4	Q01130_S121	0.9893000000000001	kinlibrary
Q8WXR4	Q01130_S128	0.993	kinlibrary
Q8WXR4	Q01130_S130	0.9813	kinlibrary
Q8WXR4	Q01130_S187	0.9769	kinlibrary
Q8WXR4	Q01130_T22	0.9593	kinlibrary
Q8WXR4	Q01130_T29	0.9962000000000001	kinlibrary
Q8WXR4	Q01167_S305	0.9706	kinlibrary
Q8WXR4	Q01196_T207	0.9899	kinlibrary
Q8WXR4	Q01201_S254	0.9676	kinlibrary
Q8WXR4	Q01484_T2719	0.9632999999999999	kinlibrary
Q8WXR4	Q01650_T45	0.9790000000000001	kinlibrary
Q8WXR4	Q01726_T157	0.9743999999999999	kinlibrary
Q8WXR4	Q01726_T308	0.9709	kinlibrary
Q8WXR4	Q01804_S1049	0.9963	kinlibrary
Q8WXR4	Q01813_S12	0.9793000000000001	kinlibrary
Q8WXR4	Q01814_S604	0.9776	kinlibrary
Q8WXR4	Q01826_T188	0.9902	kinlibrary
Q8WXR4	Q01831_T358	0.9865999999999999	kinlibrary
Q8WXR4	Q01844_T79	0.9562	kinlibrary
Q8WXR4	Q01959_T48	0.98	kinlibrary
Q8WXR4	Q01959_T613	0.9919	kinlibrary
Q8WXR4	Q01959_T62	0.9887	kinlibrary
Q8WXR4	Q01970_S480	0.9597	kinlibrary
Q8WXR4	Q02078_T253	0.9605	kinlibrary
Q8WXR4	Q02241_S708	0.9559000000000001	kinlibrary
Q8WXR4	Q02241_S812	0.9559000000000001	kinlibrary
Q8WXR4	Q02241_T450	0.9898	kinlibrary
Q8WXR4	Q02241_T913	0.9590000000000001	kinlibrary
Q8WXR4	Q02539_T152	0.9616	kinlibrary
Q8WXR4	Q02539_T99	0.9815	kinlibrary
Q8WXR4	Q02750_T226	0.9691	kinlibrary
Q8WXR4	Q02750_T292	0.9706	kinlibrary
Q8WXR4	Q02952_S1507	0.9647	kinlibrary
Q8WXR4	Q02952_T1724	0.9754999999999999	kinlibrary
Q8WXR4	Q02952_T523	0.9912000000000001	kinlibrary
Q8WXR4	Q02952_T618	0.9806999999999999	kinlibrary
Q8WXR4	Q02952_T767	0.9872	kinlibrary
Q8WXR4	Q02978_T18	0.9808	kinlibrary
Q8WXR4	Q02978_T95	0.9821	kinlibrary
Q8WXR4	Q03060_T302	0.9734	kinlibrary
Q8WXR4	Q03111_T314	0.9893000000000001	kinlibrary
Q8WXR4	Q03135_T15	0.9761	kinlibrary
Q8WXR4	Q03164_S2611	0.956	kinlibrary
Q8WXR4	Q03164_T1851	0.9551000000000001	kinlibrary
Q8WXR4	Q03164_T2153	0.9918	kinlibrary
Q8WXR4	Q03188_S556	0.9839	kinlibrary
Q8WXR4	Q03188_T331	0.9582999999999999	kinlibrary
Q8WXR4	Q03188_T56	0.9643999999999999	kinlibrary
Q8WXR4	Q03252_T39	0.9814	kinlibrary
Q8WXR4	Q03252_T413	0.9815	kinlibrary
Q8WXR4	Q03252_T428	0.9945999999999999	kinlibrary
Q8WXR4	Q03431_T387	0.9617	kinlibrary
Q8WXR4	Q03431_T392	0.9795	kinlibrary
Q8WXR4	Q03701_T155	0.9681000000000001	kinlibrary
Q8WXR4	Q03701_T156	0.9738	kinlibrary
Q8WXR4	Q03721_S15	0.9611	kinlibrary
Q8WXR4	Q04206_S311	0.9516	kinlibrary
Q8WXR4	Q04206_T308	0.975	kinlibrary
Q8WXR4	Q04323_T229	0.9932	kinlibrary
Q8WXR4	Q04637_S1092	0.9788	kinlibrary
Q8WXR4	Q04637_S1093	0.9788	kinlibrary
Q8WXR4	Q04637_T1054	0.9803000000000001	kinlibrary
Q8WXR4	Q04637_T1119	0.9891	kinlibrary
Q8WXR4	Q04656_T152	0.9743	kinlibrary
Q8WXR4	Q04721_T1716	0.9929000000000001	kinlibrary
Q8WXR4	Q04759_T219	0.983	kinlibrary
Q8WXR4	Q04760_T56	0.9836	kinlibrary
Q8WXR4	Q04771_T203	0.9727	kinlibrary
Q8WXR4	Q05193_T780	0.9587	kinlibrary
Q8WXR4	Q05209_S39	0.9692000000000001	kinlibrary
Q8WXR4	Q05209_T454	0.9875	kinlibrary
Q8WXR4	Q05397_T474	0.9666	kinlibrary
Q8WXR4	Q05516_T282	0.9682	kinlibrary
Q8WXR4	Q05586_S890	0.9732999999999999	kinlibrary
Q8WXR4	Q05639_T142	0.9898	kinlibrary
Q8WXR4	Q05639_T261	0.9684	kinlibrary
Q8WXR4	Q05639_T432	0.9711	kinlibrary
Q8WXR4	Q05655_T141	0.9974	kinlibrary
Q8WXR4	Q05655_T218	0.9771	kinlibrary
Q8WXR4	Q05655_T295	0.9687	kinlibrary
Q8WXR4	Q05940_S15	0.9814	kinlibrary
Q8WXR4	Q05940_S18	0.9691	kinlibrary
Q8WXR4	Q05BQ5_T302	0.9828	kinlibrary
Q8WXR4	Q06187_S51	0.9948	kinlibrary
Q8WXR4	Q06187_T184	0.9981	kinlibrary
Q8WXR4	Q06187_T495	0.9652	kinlibrary
Q8WXR4	Q06203_T397	0.953	kinlibrary
Q8WXR4	Q06413_T450	0.9845999999999999	kinlibrary
Q8WXR4	Q06418_T874	0.9670000000000001	kinlibrary
Q8WXR4	Q06455_T591	0.9708	kinlibrary
Q8WXR4	Q06481_T723	0.9937	kinlibrary
Q8WXR4	Q06587_T238	0.9972	kinlibrary
Q8WXR4	Q06587_T243	0.9969	kinlibrary
Q8WXR4	Q06609_T309	0.9917	kinlibrary
Q8WXR4	Q06828_T168	0.9873999999999999	kinlibrary
Q8WXR4	Q06830_T183	0.9792000000000001	kinlibrary
Q8WXR4	Q06830_T90	0.9695	kinlibrary
Q8WXR4	Q07020_T56	0.9947	kinlibrary
Q8WXR4	Q07157_S1142	0.9728	kinlibrary
Q8WXR4	Q07157_S1399	0.95	kinlibrary
Q8WXR4	Q07157_S337	0.9834999999999999	kinlibrary
Q8WXR4	Q07157_T1167	0.9926	kinlibrary
Q8WXR4	Q07157_T1528	0.9732	kinlibrary
Q8WXR4	Q07157_T267	0.9564	kinlibrary
Q8WXR4	Q07157_T589	0.9873000000000001	kinlibrary
Q8WXR4	Q07157_T835	0.9634	kinlibrary
Q8WXR4	Q07343_T323	0.9571	kinlibrary
Q8WXR4	Q07666_S12	0.9590000000000001	kinlibrary
Q8WXR4	Q07666_S15	0.9548000000000001	kinlibrary
Q8WXR4	Q07666_S202	0.9564	kinlibrary
Q8WXR4	Q07666_T183	0.9987999999999999	kinlibrary
Q8WXR4	Q07666_T33	0.953	kinlibrary
Q8WXR4	Q07666_T61	0.9612	kinlibrary
Q8WXR4	Q07812_T186	0.9898	kinlibrary
Q8WXR4	Q07820_T301	0.9723	kinlibrary
Q8WXR4	Q07864_S1317	0.9634	kinlibrary
Q8WXR4	Q07864_T2023	0.9712999999999999	kinlibrary
Q8WXR4	Q07954_S4517	0.9659	kinlibrary
Q8WXR4	Q07954_T4460	0.9562	kinlibrary
Q8WXR4	Q07955_S205	0.9914000000000001	kinlibrary
Q8WXR4	Q07955_S207	0.9829000000000001	kinlibrary
Q8WXR4	Q07955_S209	0.9769	kinlibrary
Q8WXR4	Q07955_S211	0.9769	kinlibrary
Q8WXR4	Q07955_S213	0.9769	kinlibrary
Q8WXR4	Q07955_S215	0.9769	kinlibrary
Q8WXR4	Q07955_S221	0.9691	kinlibrary
Q8WXR4	Q07955_S231	0.9511	kinlibrary
Q8WXR4	Q08043_T354	0.9887	kinlibrary
Q8WXR4	Q08050_T252	0.9876999999999999	kinlibrary
Q8WXR4	Q08050_T510	0.9658	kinlibrary
Q8WXR4	Q08050_T627	0.9601000000000001	kinlibrary
Q8WXR4	Q08170_S179	0.9979	kinlibrary
Q8WXR4	Q08170_S448	0.9565	kinlibrary
Q8WXR4	Q08188_T112	0.9956999999999999	kinlibrary
Q8WXR4	Q08357_S424	0.9605	kinlibrary
Q8WXR4	Q08357_T346	0.9833	kinlibrary
Q8WXR4	Q08357_T387	0.9587	kinlibrary
Q8WXR4	Q08426_T548	0.9695999999999999	kinlibrary
Q8WXR4	Q08462_T539	0.9991	kinlibrary
Q8WXR4	Q08477_T233	0.987	kinlibrary
Q8WXR4	Q08999_S1082	0.9670000000000001	kinlibrary
Q8WXR4	Q08999_T1097	0.9506	kinlibrary
Q8WXR4	Q08999_T642	0.9828	kinlibrary
Q8WXR4	Q08999_T694	0.9529000000000001	kinlibrary
Q8WXR4	Q08999_T974	0.9568000000000001	kinlibrary
Q8WXR4	Q08AD1_T1002	0.9834999999999999	kinlibrary
Q8WXR4	Q08AD1_T1308	0.9521	kinlibrary
Q8WXR4	Q08AD1_T426	0.9511	kinlibrary
Q8WXR4	Q08AD1_T454	0.9589	kinlibrary
Q8WXR4	Q08AM6_T508	0.9834999999999999	kinlibrary
Q8WXR4	Q09019_T459	0.9917	kinlibrary
Q8WXR4	Q09019_T461	0.9811	kinlibrary
Q8WXR4	Q09019_T525	0.9842	kinlibrary
Q8WXR4	Q09028_S110	0.9698	kinlibrary
Q8WXR4	Q09472_T1724	0.9686	kinlibrary
Q8WXR4	Q09666_S5589	0.9514	kinlibrary
Q8WXR4	Q09666_S5720	0.9671	kinlibrary
Q8WXR4	Q09666_S5830	0.9851000000000001	kinlibrary
Q8WXR4	Q09666_S5857	0.9751000000000001	kinlibrary
Q8WXR4	Q09666_T146	0.9873999999999999	kinlibrary
Q8WXR4	Q09666_T204	0.9612	kinlibrary
Q8WXR4	Q09666_T2845	0.9562999999999999	kinlibrary
Q8WXR4	Q09666_T324	0.9626	kinlibrary
Q8WXR4	Q09666_T4877	0.9815	kinlibrary
Q8WXR4	Q09666_T553	0.9840000000000001	kinlibrary
Q8WXR4	Q09666_T5824	0.9520000000000001	kinlibrary
Q8WXR4	Q09666_T590	0.9537	kinlibrary
Q8WXR4	Q09666_T651	0.996	kinlibrary
Q8WXR4	Q09666_T99	0.9669	kinlibrary
Q8WXR4	Q0JRZ9_T495	0.9623	kinlibrary
Q8WXR4	Q0VD83_T563	0.9678	kinlibrary
Q8WXR4	Q0VD86_T182	0.9611	kinlibrary
Q8WXR4	Q10586_S86	0.9591	kinlibrary
Q8WXR4	Q10586_T21	0.9589	kinlibrary
Q8WXR4	Q12756_T482	0.9538	kinlibrary
Q8WXR4	Q12774_S1011	0.9704	kinlibrary
Q8WXR4	Q12778_S212	0.9690000000000001	kinlibrary
Q8WXR4	Q12778_S249	0.9826	kinlibrary
Q8WXR4	Q12778_T182	0.9615	kinlibrary
Q8WXR4	Q12789_T1881	0.9771	kinlibrary
Q8WXR4	Q12809_S890	0.9873000000000001	kinlibrary
Q8WXR4	Q12830_T1303	0.9795	kinlibrary
Q8WXR4	Q12830_T203	0.9865999999999999	kinlibrary
Q8WXR4	Q12830_T2475	0.991	kinlibrary
Q8WXR4	Q12834_S161	0.9534	kinlibrary
Q8WXR4	Q12834_T106	0.9666	kinlibrary
Q8WXR4	Q12834_T55	0.9817	kinlibrary
Q8WXR4	Q12834_T59	0.9684999999999999	kinlibrary
Q8WXR4	Q12834_T69	0.9547	kinlibrary
Q8WXR4	Q12846_T120	0.9987999999999999	kinlibrary
Q8WXR4	Q12846_T31	0.9879000000000001	kinlibrary
Q8WXR4	Q12851_T313	0.9544	kinlibrary
Q8WXR4	Q12851_T382	0.9872	kinlibrary
Q8WXR4	Q12851_T401	0.998	kinlibrary
Q8WXR4	Q12888_S1665	0.9872	kinlibrary
Q8WXR4	Q12888_T1012	0.9539	kinlibrary
Q8WXR4	Q12888_T1315	0.963	kinlibrary
Q8WXR4	Q12888_T1647	0.9689	kinlibrary
Q8WXR4	Q12888_T1648	0.9662000000000001	kinlibrary
Q8WXR4	Q12906_S384	0.9815999999999999	kinlibrary
Q8WXR4	Q12906_S647	0.9964	kinlibrary
Q8WXR4	Q12929_S298	0.9862000000000001	kinlibrary
Q8WXR4	Q12929_T317	0.9993000000000001	kinlibrary
Q8WXR4	Q12929_T516	0.9601000000000001	kinlibrary
Q8WXR4	Q12929_T605	0.9926999999999999	kinlibrary
Q8WXR4	Q12929_T699	0.9921	kinlibrary
Q8WXR4	Q12933_T117	0.9706	kinlibrary
Q8WXR4	Q12959_S575	0.9767	kinlibrary
Q8WXR4	Q12959_T657	0.9802	kinlibrary
Q8WXR4	Q12965_S736	0.9643	kinlibrary
Q8WXR4	Q12965_S991	0.9689	kinlibrary
Q8WXR4	Q12965_T935	0.9804	kinlibrary
Q8WXR4	Q12968_T204	0.988	kinlibrary
Q8WXR4	Q12974_T26	0.9819	kinlibrary
Q8WXR4	Q12979_S632	0.9690000000000001	kinlibrary
Q8WXR4	Q12983_T213	0.9734999999999999	kinlibrary
Q8WXR4	Q12983_T253	0.9611	kinlibrary
Q8WXR4	Q13007_T133	0.9603	kinlibrary
Q8WXR4	Q13023_S1717	0.9845999999999999	kinlibrary
Q8WXR4	Q13029_T423	0.9703	kinlibrary
Q8WXR4	Q13029_T641	0.9882	kinlibrary
Q8WXR4	Q13029_T910	0.9795	kinlibrary
Q8WXR4	Q13033_T171	0.9672	kinlibrary
Q8WXR4	Q13043_T177	0.996	kinlibrary
Q8WXR4	Q13043_T183	0.9506999999999999	kinlibrary
Q8WXR4	Q13043_T340	0.9838	kinlibrary
Q8WXR4	Q13043_T380	0.9975	kinlibrary
Q8WXR4	Q13045_T818	0.9919	kinlibrary
Q8WXR4	Q13094_T341	0.976	kinlibrary
Q8WXR4	Q13111_S868	0.9631000000000001	kinlibrary
Q8WXR4	Q13111_T316	0.977	kinlibrary
Q8WXR4	Q13111_T770	0.9740000000000001	kinlibrary
Q8WXR4	Q13112_T397	0.9845	kinlibrary
Q8WXR4	Q13112_T405	0.9852	kinlibrary
Q8WXR4	Q13112_T432	0.9653	kinlibrary
Q8WXR4	Q13112_T485	0.9573999999999999	kinlibrary
Q8WXR4	Q13112_T488	0.9525	kinlibrary
Q8WXR4	Q13118_S184	0.9865	kinlibrary
Q8WXR4	Q13118_T445	0.9945	kinlibrary
Q8WXR4	Q13131_T183	0.96	kinlibrary
Q8WXR4	Q13131_T488	0.9523	kinlibrary
Q8WXR4	Q13131_T490	0.9670000000000001	kinlibrary
Q8WXR4	Q13136_S700	0.9902	kinlibrary
Q8WXR4	Q13136_T1159	0.9726	kinlibrary
Q8WXR4	Q13136_T701	0.9981	kinlibrary
Q8WXR4	Q13148_S292	0.9793999999999999	kinlibrary
Q8WXR4	Q13151_S188	0.9948	kinlibrary
Q8WXR4	Q13151_S279	0.9512999999999999	kinlibrary
Q8WXR4	Q13151_S280	0.968	kinlibrary
Q8WXR4	Q13151_T123	0.9564	kinlibrary
Q8WXR4	Q13153_S133	0.9732999999999999	kinlibrary
Q8WXR4	Q13153_T423	0.9656999999999999	kinlibrary
Q8WXR4	Q13163_S144	0.9606999999999999	kinlibrary
Q8WXR4	Q13164_T733	0.9623999999999999	kinlibrary
Q8WXR4	Q13177_S64	0.9512	kinlibrary
Q8WXR4	Q13177_T134	0.9873999999999999	kinlibrary
Q8WXR4	Q13177_T402	0.9656999999999999	kinlibrary
Q8WXR4	Q13185_T6	0.9516	kinlibrary
Q8WXR4	Q13185_T89	0.9992	kinlibrary
Q8WXR4	Q13188_T174	0.996	kinlibrary
Q8WXR4	Q13188_T180	0.9506999999999999	kinlibrary
Q8WXR4	Q13188_T336	0.9933	kinlibrary
Q8WXR4	Q13188_T378	0.9956	kinlibrary
Q8WXR4	Q13191_T527	0.9871	kinlibrary
Q8WXR4	Q13203_T183	0.9895	kinlibrary
Q8WXR4	Q13206_T4	0.9569	kinlibrary
Q8WXR4	Q13228_T241	0.9636	kinlibrary
Q8WXR4	Q13233_T1021	0.9936	kinlibrary
Q8WXR4	Q13233_T285	0.9839	kinlibrary
Q8WXR4	Q13239_S261	0.9965	kinlibrary
Q8WXR4	Q13242_S193	0.9859	kinlibrary
Q8WXR4	Q13242_S199	0.9534999999999999	kinlibrary
Q8WXR4	Q13243_S90	0.9677	kinlibrary
Q8WXR4	Q13263_T418	0.9728	kinlibrary
Q8WXR4	Q13263_T536	0.9623999999999999	kinlibrary
Q8WXR4	Q13303_S14	0.9566	kinlibrary
Q8WXR4	Q13303_S266	0.9719	kinlibrary
Q8WXR4	Q13303_S31	0.9682	kinlibrary
Q8WXR4	Q13303_T18	0.9712000000000001	kinlibrary
Q8WXR4	Q13303_T27	0.9952	kinlibrary
Q8WXR4	Q13309_T417	0.9956	kinlibrary
Q8WXR4	Q13315_T1880	0.9906	kinlibrary
Q8WXR4	Q13315_T372	0.9745	kinlibrary
Q8WXR4	Q13315_T373	0.9501999999999999	kinlibrary
Q8WXR4	Q13315_T86	0.9676	kinlibrary
Q8WXR4	Q13330_T380	0.9658	kinlibrary
Q8WXR4	Q13330_T578	0.9786	kinlibrary
Q8WXR4	Q13362_T385	0.9671	kinlibrary
Q8WXR4	Q13363_T144	0.9664	kinlibrary
Q8WXR4	Q13393_T147	0.9995	kinlibrary
Q8WXR4	Q13415_T230	0.982	kinlibrary
Q8WXR4	Q13415_T285	0.966	kinlibrary
Q8WXR4	Q13416_S228	0.9534	kinlibrary
Q8WXR4	Q13416_T226	0.9634	kinlibrary
Q8WXR4	Q13416_T258	0.9604	kinlibrary
Q8WXR4	Q13418_T172	0.9987	kinlibrary
Q8WXR4	Q13418_T173	0.9984999999999999	kinlibrary
Q8WXR4	Q13418_T181	0.9971	kinlibrary
Q8WXR4	Q13422_T140	0.9669	kinlibrary
Q8WXR4	Q13426_T323	0.9806999999999999	kinlibrary
Q8WXR4	Q13428_T1234	0.9788	kinlibrary
Q8WXR4	Q13428_T1269	0.9798	kinlibrary
Q8WXR4	Q13428_T1358	0.9893000000000001	kinlibrary
Q8WXR4	Q13428_T1384	0.9801000000000001	kinlibrary
Q8WXR4	Q13428_T310	0.9670000000000001	kinlibrary
Q8WXR4	Q13428_T673	0.9812000000000001	kinlibrary
Q8WXR4	Q13428_T983	0.9873999999999999	kinlibrary
Q8WXR4	Q13439_T39	0.9531000000000001	kinlibrary
Q8WXR4	Q13459_T2053	0.9937	kinlibrary
Q8WXR4	Q13464_T1024	0.9664	kinlibrary
Q8WXR4	Q13464_T1334	0.9773000000000001	kinlibrary
Q8WXR4	Q13470_T458	0.9898	kinlibrary
Q8WXR4	Q13470_T514	0.9521999999999999	kinlibrary
Q8WXR4	Q13480_T387	0.9509000000000001	kinlibrary
Q8WXR4	Q13480_T503	0.9708	kinlibrary
Q8WXR4	Q13480_T638	0.9848	kinlibrary
Q8WXR4	Q13485_T269	0.9741	kinlibrary
Q8WXR4	Q13485_T273	0.9792000000000001	kinlibrary
Q8WXR4	Q13485_T34	0.9787	kinlibrary
Q8WXR4	Q13485_T77	0.965	kinlibrary
Q8WXR4	Q13495_T219	0.9639	kinlibrary
Q8WXR4	Q13501_S266	0.9519	kinlibrary
Q8WXR4	Q13501_T138	0.9928	kinlibrary
Q8WXR4	Q13507_T11	0.9815999999999999	kinlibrary
Q8WXR4	Q13510_T271	0.9859	kinlibrary
Q8WXR4	Q13522_T75	0.9693999999999999	kinlibrary
Q8WXR4	Q13523_S354	0.9665	kinlibrary
Q8WXR4	Q13523_T439	0.9995	kinlibrary
Q8WXR4	Q13523_T576	0.9875	kinlibrary
Q8WXR4	Q13535_T1589	0.956	kinlibrary
Q8WXR4	Q13541_T36	0.9826999999999999	kinlibrary
Q8WXR4	Q13541_T41	0.9754999999999999	kinlibrary
Q8WXR4	Q13541_T45	0.9809	kinlibrary
Q8WXR4	Q13541_T50	0.9715	kinlibrary
Q8WXR4	Q13542_T36	0.9798	kinlibrary
Q8WXR4	Q13542_T41	0.9754999999999999	kinlibrary
Q8WXR4	Q13542_T45	0.9809	kinlibrary
Q8WXR4	Q13542_T50	0.9715	kinlibrary
Q8WXR4	Q13554_T311	0.9767	kinlibrary
Q8WXR4	Q13555_S26	0.9669	kinlibrary
Q8WXR4	Q13557_S319	0.9538	kinlibrary
Q8WXR4	Q13557_T311	0.9767	kinlibrary
Q8WXR4	Q13563_S151	0.9973000000000001	kinlibrary
Q8WXR4	Q13574_S447	0.9915999999999999	kinlibrary
Q8WXR4	Q13586_T389	0.9876999999999999	kinlibrary
Q8WXR4	Q13595_S103	0.9886	kinlibrary
Q8WXR4	Q13595_S266	0.9917	kinlibrary
Q8WXR4	Q13595_S96	0.9639	kinlibrary
Q8WXR4	Q13595_T213	0.9676	kinlibrary
Q8WXR4	Q13596_T276	0.9603	kinlibrary
Q8WXR4	Q13596_T278	0.9795999999999999	kinlibrary
Q8WXR4	Q13613_T36	0.9956999999999999	kinlibrary
Q8WXR4	Q13619_S40	0.9861	kinlibrary
Q8WXR4	Q13620_S53	0.9558	kinlibrary
Q8WXR4	Q13620_T52	0.9699	kinlibrary
Q8WXR4	Q13621_T105	0.965	kinlibrary
Q8WXR4	Q13621_T118	0.9684999999999999	kinlibrary
Q8WXR4	Q13625_T355	0.983	kinlibrary
Q8WXR4	Q13627_T543	0.972	kinlibrary
Q8WXR4	Q13642_T120	0.986	kinlibrary
Q8WXR4	Q13769_S5	0.9515	kinlibrary
Q8WXR4	Q13769_S6	0.9790000000000001	kinlibrary
Q8WXR4	Q13769_T328	0.9789	kinlibrary
Q8WXR4	Q13796_T1296	0.9595	kinlibrary
Q8WXR4	Q13813_S1323	0.9784999999999999	kinlibrary
Q8WXR4	Q13835_S174	0.9573999999999999	kinlibrary
Q8WXR4	Q13835_S739	0.9543	kinlibrary
Q8WXR4	Q13835_T166	0.9998999999999999	kinlibrary
Q8WXR4	Q13835_T171	0.993	kinlibrary
Q8WXR4	Q13835_T179	0.9843999999999999	kinlibrary
Q8WXR4	Q13835_T180	0.9865999999999999	kinlibrary
Q8WXR4	Q13835_T189	0.981	kinlibrary
Q8WXR4	Q13835_T82	0.9963	kinlibrary
Q8WXR4	Q13873_T379	0.9653	kinlibrary
Q8WXR4	Q13885_T274	0.9887999999999999	kinlibrary
Q8WXR4	Q13887_S153	0.9711	kinlibrary
Q8WXR4	Q13895_S55	0.9592	kinlibrary
Q8WXR4	Q13905_T310	0.9734999999999999	kinlibrary
Q8WXR4	Q13976_T515	0.9521	kinlibrary
Q8WXR4	Q13976_T59	0.9918	kinlibrary
Q8WXR4	Q13976_T85	0.9606999999999999	kinlibrary
Q8WXR4	Q14004_S1022	0.9897	kinlibrary
Q8WXR4	Q14004_S337	0.9568000000000001	kinlibrary
Q8WXR4	Q14004_S352	0.9742000000000001	kinlibrary
Q8WXR4	Q14004_S363	0.9914000000000001	kinlibrary
Q8WXR4	Q14004_S395	0.9606	kinlibrary
Q8WXR4	Q14004_T1165	0.9789	kinlibrary
Q8WXR4	Q14004_T496	0.9506999999999999	kinlibrary
Q8WXR4	Q14005_S795	0.9632	kinlibrary
Q8WXR4	Q14008_T569	0.9967	kinlibrary
Q8WXR4	Q14011_T43	0.9948999999999999	kinlibrary
Q8WXR4	Q14108_T478	0.9588	kinlibrary
Q8WXR4	Q14118_T884	0.9605	kinlibrary
Q8WXR4	Q14126_T695	0.9702	kinlibrary
Q8WXR4	Q14135_T151	0.9704999999999999	kinlibrary
Q8WXR4	Q14149_S540	0.9861	kinlibrary
Q8WXR4	Q14151_S827	0.9682999999999999	kinlibrary
Q8WXR4	Q14151_T4	0.9625	kinlibrary
Q8WXR4	Q14151_T81	0.9639	kinlibrary
Q8WXR4	Q14152_S1364	0.9681000000000001	kinlibrary
Q8WXR4	Q14152_S882	0.9595	kinlibrary
Q8WXR4	Q14152_S978	0.9564	kinlibrary
Q8WXR4	Q14155_T596	0.9570000000000001	kinlibrary
Q8WXR4	Q14156_S694	0.9842	kinlibrary
Q8WXR4	Q14157_T357	0.9821	kinlibrary
Q8WXR4	Q14157_T615	0.9675	kinlibrary
Q8WXR4	Q14157_T847	0.9527	kinlibrary
Q8WXR4	Q14157_T863	0.9915999999999999	kinlibrary
Q8WXR4	Q14160_T1560	0.982	kinlibrary
Q8WXR4	Q14160_T749	0.9799	kinlibrary
Q8WXR4	Q14160_T883	0.9795999999999999	kinlibrary
Q8WXR4	Q14161_S500	0.9954000000000001	kinlibrary
Q8WXR4	Q14168_S336	0.9511	kinlibrary
Q8WXR4	Q14168_S338	0.9852	kinlibrary
Q8WXR4	Q14195_S518	0.9512	kinlibrary
Q8WXR4	Q14202_T462	0.9628	kinlibrary
Q8WXR4	Q14202_T792	0.9865999999999999	kinlibrary
Q8WXR4	Q14202_T826	0.9823000000000001	kinlibrary
Q8WXR4	Q14204_S1175	0.9898	kinlibrary
Q8WXR4	Q14207_T113	0.9887	kinlibrary
Q8WXR4	Q14241_T552	0.9978	kinlibrary
Q8WXR4	Q14241_T711	0.9739	kinlibrary
Q8WXR4	Q14244_S282	0.9736	kinlibrary
Q8WXR4	Q14244_T205	0.9523999999999999	kinlibrary
Q8WXR4	Q14244_T342	0.9761	kinlibrary
Q8WXR4	Q14247_T399	0.9615	kinlibrary
Q8WXR4	Q14247_T43	0.975	kinlibrary
Q8WXR4	Q14247_T68	0.9768000000000001	kinlibrary
Q8WXR4	Q14258_S435	0.9599	kinlibrary
Q8WXR4	Q14315_S2236	0.9523	kinlibrary
Q8WXR4	Q14315_T1283	0.9521999999999999	kinlibrary
Q8WXR4	Q14324_T849	0.9971	kinlibrary
Q8WXR4	Q14324_T883	0.9693999999999999	kinlibrary
Q8WXR4	Q14344_T203	0.9712000000000001	kinlibrary
Q8WXR4	Q14432_S428	0.9621	kinlibrary
Q8WXR4	Q14432_T311	0.9839	kinlibrary
Q8WXR4	Q14432_T486	0.9759	kinlibrary
Q8WXR4	Q14432_T568	0.9612999999999999	kinlibrary
Q8WXR4	Q14451_T50	0.9754999999999999	kinlibrary
Q8WXR4	Q14498_S121	0.9865	kinlibrary
Q8WXR4	Q14500_T38	0.9995	kinlibrary
Q8WXR4	Q14517_S4477	0.9753000000000001	kinlibrary
Q8WXR4	Q14524_S1503	0.9655	kinlibrary
Q8WXR4	Q14524_T101	0.9732999999999999	kinlibrary
Q8WXR4	Q14527_S188	0.9843999999999999	kinlibrary
Q8WXR4	Q14566_T266	0.9719	kinlibrary
Q8WXR4	Q14568_T109	0.9793000000000001	kinlibrary
Q8WXR4	Q14573_S1847	0.9863	kinlibrary
Q8WXR4	Q14574_T788	0.95	kinlibrary
Q8WXR4	Q14587_T48	0.9715	kinlibrary
Q8WXR4	Q14592_T387	0.9565	kinlibrary
Q8WXR4	Q14596_T277	0.9811	kinlibrary
Q8WXR4	Q14653_T253	0.9511	kinlibrary
Q8WXR4	Q14653_T75	0.9802	kinlibrary
Q8WXR4	Q14667_S2090	0.9742000000000001	kinlibrary
Q8WXR4	Q14669_S109	0.9565	kinlibrary
Q8WXR4	Q14669_S12	0.9934999999999999	kinlibrary
Q8WXR4	Q14669_T1424	0.9609000000000001	kinlibrary
Q8WXR4	Q14669_T1426	0.9821	kinlibrary
Q8WXR4	Q14669_T83	0.9804999999999999	kinlibrary
Q8WXR4	Q14669_T941	0.9719	kinlibrary
Q8WXR4	Q14671_S106	0.9934999999999999	kinlibrary
Q8WXR4	Q14671_T1150	0.9981	kinlibrary
Q8WXR4	Q14676_S1681	0.9748	kinlibrary
Q8WXR4	Q14676_S990	0.9611	kinlibrary
Q8WXR4	Q14676_T1081	0.9545	kinlibrary
Q8WXR4	Q14676_T157	0.9673	kinlibrary
Q8WXR4	Q14676_T659	0.9531999999999999	kinlibrary
Q8WXR4	Q14676_T98	0.9858	kinlibrary
Q8WXR4	Q14677_T272	0.9932	kinlibrary
Q8WXR4	Q14677_T294	0.9768000000000001	kinlibrary
Q8WXR4	Q14678_T1334	0.9651000000000001	kinlibrary
Q8WXR4	Q14680_T415	0.9562	kinlibrary
Q8WXR4	Q14680_T466	0.9721	kinlibrary
Q8WXR4	Q14680_T518	0.9769	kinlibrary
Q8WXR4	Q14684_S630	0.9793999999999999	kinlibrary
Q8WXR4	Q14684_T515	0.9659	kinlibrary
Q8WXR4	Q14686_T678	0.9661	kinlibrary
Q8WXR4	Q14687_T99	0.9719	kinlibrary
Q8WXR4	Q14689_T279	0.9982	kinlibrary
Q8WXR4	Q14690_T42	0.9998999999999999	kinlibrary
Q8WXR4	Q14694_T95	0.9601000000000001	kinlibrary
Q8WXR4	Q14697_S52	0.9756999999999999	kinlibrary
Q8WXR4	Q14738_T461	0.9671	kinlibrary
Q8WXR4	Q14739_S167	0.9833	kinlibrary
Q8WXR4	Q14739_S73	0.988	kinlibrary
Q8WXR4	Q14739_S93	0.9629000000000001	kinlibrary
Q8WXR4	Q14749_T8	0.9915999999999999	kinlibrary
Q8WXR4	Q14764_T52	0.9741	kinlibrary
Q8WXR4	Q14847_S151	0.9539	kinlibrary
Q8WXR4	Q14865_S963	0.9531000000000001	kinlibrary
Q8WXR4	Q14872_T284	0.9533	kinlibrary
Q8WXR4	Q14934_S285	0.9706	kinlibrary
Q8WXR4	Q14938_S322	0.9697	kinlibrary
Q8WXR4	Q14966_S508	0.9569	kinlibrary
Q8WXR4	Q14966_S636	0.9818000000000001	kinlibrary
Q8WXR4	Q14978_S582	0.993	kinlibrary
Q8WXR4	Q14978_S681	0.9803000000000001	kinlibrary
Q8WXR4	Q14978_T259	0.9752	kinlibrary
Q8WXR4	Q14978_T395	0.9725	kinlibrary
Q8WXR4	Q14978_T610	0.9809	kinlibrary
Q8WXR4	Q14978_T665	0.9849	kinlibrary
Q8WXR4	Q14980_S1882	0.9621999999999999	kinlibrary
Q8WXR4	Q14980_S1883	0.9873999999999999	kinlibrary
Q8WXR4	Q14980_S2062	0.9863	kinlibrary
Q8WXR4	Q14980_T1804	0.9987	kinlibrary
Q8WXR4	Q14980_T1811	0.951	kinlibrary
Q8WXR4	Q14980_T1812	0.9567	kinlibrary
Q8WXR4	Q14980_T1838	0.9943000000000001	kinlibrary
Q8WXR4	Q14980_T1879	0.9968	kinlibrary
Q8WXR4	Q14980_T2084	0.9990000000000001	kinlibrary
Q8WXR4	Q14980_T2106	0.9883	kinlibrary
Q8WXR4	Q14994_T38	0.9965999999999999	kinlibrary
Q8WXR4	Q14CB8_T478	0.9865	kinlibrary
Q8WXR4	Q14CW9_S326	0.9926999999999999	kinlibrary
Q8WXR4	Q14D04_S425	0.9732999999999999	kinlibrary
Q8WXR4	Q15003_T11	0.9559000000000001	kinlibrary
Q8WXR4	Q15003_T207	0.9944	kinlibrary
Q8WXR4	Q15005_T28	0.9915	kinlibrary
Q8WXR4	Q15006_T121	0.9942	kinlibrary
Q8WXR4	Q15007_T287	0.9693	kinlibrary
Q8WXR4	Q15014_S71	0.9597	kinlibrary
Q8WXR4	Q15019_S31	0.9645	kinlibrary
Q8WXR4	Q15019_T228	0.9621	kinlibrary
Q8WXR4	Q15027_S554	0.9845	kinlibrary
Q8WXR4	Q15027_T389	0.9811	kinlibrary
Q8WXR4	Q15036_T334	0.9506	kinlibrary
Q8WXR4	Q15042_T386	0.9982	kinlibrary
Q8WXR4	Q15056_S21	0.9893000000000001	kinlibrary
Q8WXR4	Q15056_S30	0.99	kinlibrary
Q8WXR4	Q15058_T120	0.9993000000000001	kinlibrary
Q8WXR4	Q15059_S682	0.958	kinlibrary
Q8WXR4	Q15078_T138	0.9848	kinlibrary
Q8WXR4	Q15080_S315	0.953	kinlibrary
Q8WXR4	Q15080_T154	0.9989	kinlibrary
Q8WXR4	Q15118_T338	0.9965999999999999	kinlibrary
Q8WXR4	Q15118_T346	0.9584999999999999	kinlibrary
Q8WXR4	Q15126_S15	0.9534	kinlibrary
Q8WXR4	Q15139_T395	0.9691	kinlibrary
Q8WXR4	Q15149_S4382	0.9759	kinlibrary
Q8WXR4	Q15149_S4638	0.9925	kinlibrary
Q8WXR4	Q15149_T3152	0.9804	kinlibrary
Q8WXR4	Q15149_T4623	0.9887	kinlibrary
Q8WXR4	Q15149_T4628	0.9956999999999999	kinlibrary
Q8WXR4	Q15149_T4632	0.9964	kinlibrary
Q8WXR4	Q15149_T893	0.9765999999999999	kinlibrary
Q8WXR4	Q15154_T77	0.9981	kinlibrary
Q8WXR4	Q15154_T785	0.9892	kinlibrary
Q8WXR4	Q15170_S37	0.9915999999999999	kinlibrary
Q8WXR4	Q15172_S28	0.9851000000000001	kinlibrary
Q8WXR4	Q15185_S64	0.9562	kinlibrary
Q8WXR4	Q15208_S264	0.9884000000000001	kinlibrary
Q8WXR4	Q15208_T270	0.996	kinlibrary
Q8WXR4	Q15208_T444	0.9942	kinlibrary
Q8WXR4	Q15208_T452	0.9884999999999999	kinlibrary
Q8WXR4	Q15233_T15	0.9840000000000001	kinlibrary
Q8WXR4	Q15233_T151	0.9793999999999999	kinlibrary
Q8WXR4	Q15233_T418	0.9566	kinlibrary
Q8WXR4	Q15262_T860	0.9601000000000001	kinlibrary
Q8WXR4	Q15286_T72	0.9756	kinlibrary
Q8WXR4	Q15287_T29	0.9945999999999999	kinlibrary
Q8WXR4	Q15303_T1215	0.9937	kinlibrary
Q8WXR4	Q15303_T731	0.9976	kinlibrary
Q8WXR4	Q15334_S663	0.9671	kinlibrary
Q8WXR4	Q15361_T82	0.9995999999999999	kinlibrary
Q8WXR4	Q15365_T229	0.9548000000000001	kinlibrary
Q8WXR4	Q15365_T255	0.9772	kinlibrary
Q8WXR4	Q15366_T179	0.9815999999999999	kinlibrary
Q8WXR4	Q15382_S16	0.9571	kinlibrary
Q8WXR4	Q15392_T110	0.9795999999999999	kinlibrary
Q8WXR4	Q15424_S803	0.9717	kinlibrary
Q8WXR4	Q15424_T26	0.9893000000000001	kinlibrary
Q8WXR4	Q15424_T28	0.9965999999999999	kinlibrary
Q8WXR4	Q15424_T553	0.991	kinlibrary
Q8WXR4	Q15424_T560	0.9745999999999999	kinlibrary
Q8WXR4	Q15436_T405	0.9804999999999999	kinlibrary
Q8WXR4	Q15438_T395	0.9958	kinlibrary
Q8WXR4	Q15459_S508	0.9573	kinlibrary
Q8WXR4	Q15464_S101	0.9654	kinlibrary
Q8WXR4	Q15464_S102	0.9801000000000001	kinlibrary
Q8WXR4	Q15464_T209	0.9890000000000001	kinlibrary
Q8WXR4	Q15466_T55	0.9753000000000001	kinlibrary
Q8WXR4	Q15554_T230	0.9834999999999999	kinlibrary
Q8WXR4	Q15555_T217	0.9589	kinlibrary
Q8WXR4	Q15555_T7	0.9842	kinlibrary
Q8WXR4	Q15572_T833	0.9833	kinlibrary
Q8WXR4	Q15599_T128	0.9709	kinlibrary
Q8WXR4	Q15629_T357	0.9659	kinlibrary
Q8WXR4	Q15631_S190	0.9843999999999999	kinlibrary
Q8WXR4	Q15637_S14	0.9909	kinlibrary
Q8WXR4	Q15642_T225	0.9921	kinlibrary
Q8WXR4	Q15652_T2052	0.9559000000000001	kinlibrary
Q8WXR4	Q15672_S42	0.9883	kinlibrary
Q8WXR4	Q15672_T121	0.9692000000000001	kinlibrary
Q8WXR4	Q15678_S328	0.9690000000000001	kinlibrary
Q8WXR4	Q15678_T323	0.9569	kinlibrary
Q8WXR4	Q15678_T670	0.991	kinlibrary
Q8WXR4	Q15691_T166	0.9765999999999999	kinlibrary
Q8WXR4	Q15722_S314	0.9684999999999999	kinlibrary
Q8WXR4	Q15722_T315	0.9987	kinlibrary
Q8WXR4	Q15742_S18	0.9925	kinlibrary
Q8WXR4	Q15746_T1774	0.9603	kinlibrary
Q8WXR4	Q15751_S1529	0.9875	kinlibrary
Q8WXR4	Q15751_S1541	0.9731000000000001	kinlibrary
Q8WXR4	Q15762_S329	0.9886	kinlibrary
Q8WXR4	Q15762_T293	0.9881	kinlibrary
Q8WXR4	Q15762_T327	0.9913	kinlibrary
Q8WXR4	Q15771_T178	0.953	kinlibrary
Q8WXR4	Q15772_S2004	0.9645999999999999	kinlibrary
Q8WXR4	Q15772_T2844	0.9779000000000001	kinlibrary
Q8WXR4	Q15772_T2955	0.9693	kinlibrary
Q8WXR4	Q15772_T333	0.9732999999999999	kinlibrary
Q8WXR4	Q15773_S243	0.9528	kinlibrary
Q8WXR4	Q15831_T189	0.992	kinlibrary
Q8WXR4	Q15831_T336	0.9517	kinlibrary
Q8WXR4	Q15831_T402	0.9918	kinlibrary
Q8WXR4	Q15836_S11	0.9675	kinlibrary
Q8WXR4	Q15836_T62	0.9682999999999999	kinlibrary
Q8WXR4	Q15836_T9	0.9865	kinlibrary
Q8WXR4	Q15842_S379	0.9937999999999999	kinlibrary
Q8WXR4	Q15906_S108	0.9667	kinlibrary
Q8WXR4	Q15910_T345	0.9637	kinlibrary
Q8WXR4	Q15915_S376	0.9721	kinlibrary
Q8WXR4	Q15942_T250	0.9943000000000001	kinlibrary
Q8WXR4	Q15942_T306	0.97	kinlibrary
Q8WXR4	Q16181_T332	0.9826	kinlibrary
Q8WXR4	Q16181_T426	0.9648	kinlibrary
Q8WXR4	Q16186_T225	0.977	kinlibrary
Q8WXR4	Q16204_T115	0.9937999999999999	kinlibrary
Q8WXR4	Q16204_T405	0.9540000000000001	kinlibrary
Q8WXR4	Q16236_S40	0.9702	kinlibrary
Q8WXR4	Q16236_T439	0.9658	kinlibrary
Q8WXR4	Q16512_T531	0.9825	kinlibrary
Q8WXR4	Q16513_S167	0.9608	kinlibrary
Q8WXR4	Q16513_T814	0.9569	kinlibrary
Q8WXR4	Q16515_T39	0.9983	kinlibrary
Q8WXR4	Q16520_T48	0.9818000000000001	kinlibrary
Q8WXR4	Q16527_T79	0.9763	kinlibrary
Q8WXR4	Q16539_T185	0.9964	kinlibrary
Q8WXR4	Q16543_T131	0.965	kinlibrary
Q8WXR4	Q16555_T521	0.9801000000000001	kinlibrary
Q8WXR4	Q16555_T555	0.9879000000000001	kinlibrary
Q8WXR4	Q16576_S109	0.9698	kinlibrary
Q8WXR4	Q16584_S548	0.9721	kinlibrary
Q8WXR4	Q16584_T477	0.9995	kinlibrary
Q8WXR4	Q16586_T336	0.9743	kinlibrary
Q8WXR4	Q16594_T154	0.9831	kinlibrary
Q8WXR4	Q16595_T83	0.9823000000000001	kinlibrary
Q8WXR4	Q16613_T31	0.9913	kinlibrary
Q8WXR4	Q16625_T376	0.9829000000000001	kinlibrary
Q8WXR4	Q16629_S123	0.9995999999999999	kinlibrary
Q8WXR4	Q16629_S196	0.9528	kinlibrary
Q8WXR4	Q16629_S198	0.9798	kinlibrary
Q8WXR4	Q16630_T404	0.9758	kinlibrary
Q8WXR4	Q16637_T68	0.9921	kinlibrary
Q8WXR4	Q16637_T69	0.9959	kinlibrary
Q8WXR4	Q16643_T335	0.9541	kinlibrary
Q8WXR4	Q16644_T317	0.9534	kinlibrary
Q8WXR4	Q16656_S102	0.9793999999999999	kinlibrary
Q8WXR4	Q16658_S39	0.9876999999999999	kinlibrary
Q8WXR4	Q16658_T239	0.9978	kinlibrary
Q8WXR4	Q16666_S95	0.9983	kinlibrary
Q8WXR4	Q16666_T161	0.992	kinlibrary
Q8WXR4	Q16695_T46	0.9853000000000001	kinlibrary
Q8WXR4	Q16740_T277	0.9549	kinlibrary
Q8WXR4	Q16760_S70	0.9934999999999999	kinlibrary
Q8WXR4	Q16778_T89	0.9895	kinlibrary
Q8WXR4	Q16790_T443	0.9962000000000001	kinlibrary
Q8WXR4	Q16875_T471	0.9918	kinlibrary
Q8WXR4	Q16891_T481	0.9936	kinlibrary
Q8WXR4	Q17R91_T66	0.9833	kinlibrary
Q8WXR4	Q17RC7_S52	0.9643999999999999	kinlibrary
Q8WXR4	Q1ED39_S265	0.9619	kinlibrary
Q8WXR4	Q1ED39_T47	0.9883	kinlibrary
Q8WXR4	Q1KMD3_S224	0.9712000000000001	kinlibrary
Q8WXR4	Q1KMD3_S543	0.9682	kinlibrary
Q8WXR4	Q1W6H9_S121	0.9697	kinlibrary
Q8WXR4	Q27J81_T1206	0.9987	kinlibrary
Q8WXR4	Q27J81_T561	0.9902	kinlibrary
Q8WXR4	Q2KHR2_T1084	0.9642000000000001	kinlibrary
Q8WXR4	Q2KHR2_T346	0.9898	kinlibrary
Q8WXR4	Q2LD37_S1805	0.9656999999999999	kinlibrary
Q8WXR4	Q2LD37_T2757	0.9832	kinlibrary
Q8WXR4	Q2M2I8_T389	0.9929000000000001	kinlibrary
Q8WXR4	Q2M3G4_S166	0.9634999999999999	kinlibrary
Q8WXR4	Q2M3G4_S302	0.9525	kinlibrary
Q8WXR4	Q2NKX8_S739	0.9619	kinlibrary
Q8WXR4	Q2NKX8_T813	0.9904999999999999	kinlibrary
Q8WXR4	Q2PPJ7_T484	0.9691	kinlibrary
Q8WXR4	Q2PPJ7_T715	0.9526	kinlibrary
Q8WXR4	Q2TV78_T390	0.9928	kinlibrary
Q8WXR4	Q2TV78_T400	0.997	kinlibrary
Q8WXR4	Q32MZ4_S115	0.991	kinlibrary
Q8WXR4	Q32MZ4_S116	0.9845	kinlibrary
Q8WXR4	Q32MZ4_T114	0.9984999999999999	kinlibrary
Q8WXR4	Q32P44_S204	0.9936	kinlibrary
Q8WXR4	Q32P51_S142	0.9892	kinlibrary
Q8WXR4	Q32P51_T103	0.9976999999999999	kinlibrary
Q8WXR4	Q3KP66_T386	0.9722	kinlibrary
Q8WXR4	Q3KQU3_T276	0.9578	kinlibrary
Q8WXR4	Q3KQU3_T489	0.9984999999999999	kinlibrary
Q8WXR4	Q3SXY8_T385	0.9841	kinlibrary
Q8WXR4	Q3V6T2_T1419	0.9649	kinlibrary
Q8WXR4	Q3V6T2_T1650	0.9893000000000001	kinlibrary
Q8WXR4	Q3V6T2_T1801	0.998	kinlibrary
Q8WXR4	Q3V6T2_T243	0.9621999999999999	kinlibrary
Q8WXR4	Q3ZCM7_T274	0.9887999999999999	kinlibrary
Q8WXR4	Q494U1_S17	0.9627	kinlibrary
Q8WXR4	Q49AN0_S558	0.9662000000000001	kinlibrary
Q8WXR4	Q4AC94_T727	0.9723999999999999	kinlibrary
Q8WXR4	Q4KMP7_S633	0.9725	kinlibrary
Q8WXR4	Q4KMP7_T150	0.9606	kinlibrary
Q8WXR4	Q4KMP7_T152	0.9615	kinlibrary
Q8WXR4	Q4KMP7_T154	0.9884999999999999	kinlibrary
Q8WXR4	Q4KMP7_T156	0.9608	kinlibrary
Q8WXR4	Q4KMQ2_T160	0.981	kinlibrary
Q8WXR4	Q4KWH8_T1310	0.9944	kinlibrary
Q8WXR4	Q4V9L6_T180	0.9668000000000001	kinlibrary
Q8WXR4	Q4VCS5_T1061	0.9926999999999999	kinlibrary
Q8WXR4	Q4VCS5_T13	0.9909	kinlibrary
Q8WXR4	Q4VCS5_T750	0.9673	kinlibrary
Q8WXR4	Q504Q3_T1188	0.9698	kinlibrary
Q8WXR4	Q53EL6_T93	0.9558	kinlibrary
Q8WXR4	Q53ET0_S17	0.953	kinlibrary
Q8WXR4	Q53ET0_T458	0.9504	kinlibrary
Q8WXR4	Q53EZ4_S285	0.9704	kinlibrary
Q8WXR4	Q53GG5_S273	0.9708	kinlibrary
Q8WXR4	Q53GL0_S221	0.9971	kinlibrary
Q8WXR4	Q53H12_S350	0.9666	kinlibrary
Q8WXR4	Q53HL2_S238	0.9501999999999999	kinlibrary
Q8WXR4	Q53HL2_T169	0.9612	kinlibrary
Q8WXR4	Q53HL2_T278	0.9767	kinlibrary
Q8WXR4	Q53SF7_S285	0.9975	kinlibrary
Q8WXR4	Q53SF7_S394	0.9933	kinlibrary
Q8WXR4	Q53SF7_T313	0.9889	kinlibrary
Q8WXR4	Q53T59_T137	0.9891	kinlibrary
Q8WXR4	Q53T59_T146	0.9753000000000001	kinlibrary
Q8WXR4	Q53TN4_T285	0.9924	kinlibrary
Q8WXR4	Q56P03_T121	0.9981	kinlibrary
Q8WXR4	Q587J8_T145	0.9861	kinlibrary
Q8WXR4	Q587J8_T156	0.9861	kinlibrary
Q8WXR4	Q58FF8_T104	0.9692000000000001	kinlibrary
Q8WXR4	Q5BJD5_T17	0.9637	kinlibrary
Q8WXR4	Q5BKX6_S411	0.9954000000000001	kinlibrary
Q8WXR4	Q5CZA5_T450	0.9615	kinlibrary
Q8WXR4	Q5D1E8_T31	0.9876	kinlibrary
Q8WXR4	Q5FWE3_S777	0.9667	kinlibrary
Q8WXR4	Q5H943_S107	0.9505	kinlibrary
Q8WXR4	Q5H9K5_T383	0.9819	kinlibrary
Q8WXR4	Q5HYJ3_T215	0.9767	kinlibrary
Q8WXR4	Q5JQS6_T96	0.9928	kinlibrary
Q8WXR4	Q5JSH3_T268	0.9725	kinlibrary
Q8WXR4	Q5JSH3_T392	0.9639	kinlibrary
Q8WXR4	Q5JSL3_T433	0.956	kinlibrary
Q8WXR4	Q5JSP0_S547	0.9776	kinlibrary
Q8WXR4	Q5JSP0_T549	0.9981	kinlibrary
Q8WXR4	Q5JSZ5_T1452	0.9965	kinlibrary
Q8WXR4	Q5JSZ5_T847	0.9965999999999999	kinlibrary
Q8WXR4	Q5JTC6_S868	0.9534999999999999	kinlibrary
Q8WXR4	Q5JTC6_T429	0.9561	kinlibrary
Q8WXR4	Q5JTC6_T747	0.9722	kinlibrary
Q8WXR4	Q5JTC6_T803	0.9739	kinlibrary
Q8WXR4	Q5JTD0_T351	0.9681000000000001	kinlibrary
Q8WXR4	Q5JTD0_T354	0.988	kinlibrary
Q8WXR4	Q5JTV8_T147	0.9969	kinlibrary
Q8WXR4	Q5JTV8_T176	0.9594	kinlibrary
Q8WXR4	Q5JTV8_T47	0.9851000000000001	kinlibrary
Q8WXR4	Q5JVS0_T375	0.9995999999999999	kinlibrary
Q8WXR4	Q5NUL3_T365	0.9689	kinlibrary
Q8WXR4	Q5QJE6_S121	0.9678	kinlibrary
Q8WXR4	Q5QJE6_T433	0.9695999999999999	kinlibrary
Q8WXR4	Q5QJE6_T61	0.9584	kinlibrary
Q8WXR4	Q5QNW6_T89	0.9895	kinlibrary
Q8WXR4	Q5S007_T1343	0.9718000000000001	kinlibrary
Q8WXR4	Q5S007_T1348	0.9506	kinlibrary
Q8WXR4	Q5S007_T1357	0.9711	kinlibrary
Q8WXR4	Q5S007_T1410	0.9962000000000001	kinlibrary
Q8WXR4	Q5S007_T2483	0.9884999999999999	kinlibrary
Q8WXR4	Q5SNT2_T440	0.9802	kinlibrary
Q8WXR4	Q5SNV9_T1015	0.9937	kinlibrary
Q8WXR4	Q5SQS7_T359	0.9964	kinlibrary
Q8WXR4	Q5SW79_S1101	0.9851000000000001	kinlibrary
Q8WXR4	Q5SW79_S580	0.9545999999999999	kinlibrary
Q8WXR4	Q5SW79_T1535	0.9534	kinlibrary
Q8WXR4	Q5SW79_T632	0.9526	kinlibrary
Q8WXR4	Q5SW79_T644	0.9869	kinlibrary
Q8WXR4	Q5SW79_T840	0.9669	kinlibrary
Q8WXR4	Q5SYE7_S1367	0.9917	kinlibrary
Q8WXR4	Q5SYE7_S328	0.9767	kinlibrary
Q8WXR4	Q5SYE7_T380	0.9659	kinlibrary
Q8WXR4	Q5SYE7_T382	0.9987	kinlibrary
Q8WXR4	Q5T011_S718	0.9672	kinlibrary
Q8WXR4	Q5T0B9_T306	0.9570000000000001	kinlibrary
Q8WXR4	Q5T0D9_T13	0.9501999999999999	kinlibrary
Q8WXR4	Q5T0D9_T40	0.9843999999999999	kinlibrary
Q8WXR4	Q5T0W9_S538	0.9653	kinlibrary
Q8WXR4	Q5T0W9_T687	0.996	kinlibrary
Q8WXR4	Q5T0Z8_S1010	0.9566	kinlibrary
Q8WXR4	Q5T0Z8_T297	0.985	kinlibrary
Q8WXR4	Q5T0Z8_T68	0.9990000000000001	kinlibrary
Q8WXR4	Q5T1M5_T1132	0.9634999999999999	kinlibrary
Q8WXR4	Q5T200_S578	0.9709	kinlibrary
Q8WXR4	Q5T200_S837	0.9773999999999999	kinlibrary
Q8WXR4	Q5T200_T317	0.9664	kinlibrary
Q8WXR4	Q5T200_T362	0.9925	kinlibrary
Q8WXR4	Q5T3I0_T271	0.9669	kinlibrary
Q8WXR4	Q5T447_T84	0.9667	kinlibrary
Q8WXR4	Q5T4S7_T2715	0.9659	kinlibrary
Q8WXR4	Q5T5P2_T345	0.9862000000000001	kinlibrary
Q8WXR4	Q5T5P2_T465	0.9649	kinlibrary
Q8WXR4	Q5T5P2_T552	0.9679000000000001	kinlibrary
Q8WXR4	Q5T5P2_T68	0.9909	kinlibrary
Q8WXR4	Q5T5U3_S1417	0.9975	kinlibrary
Q8WXR4	Q5T5U3_S605	0.9806999999999999	kinlibrary
Q8WXR4	Q5T5U3_S953	0.9655	kinlibrary
Q8WXR4	Q5T5U3_T1701	0.9843000000000001	kinlibrary
Q8WXR4	Q5T5U3_T441	0.9836	kinlibrary
Q8WXR4	Q5T5X7_S54	0.9634	kinlibrary
Q8WXR4	Q5T6F2_T1118	0.9636	kinlibrary
Q8WXR4	Q5T7B8_S603	0.9586	kinlibrary
Q8WXR4	Q5T7P8_T283	0.9909	kinlibrary
Q8WXR4	Q5T7P8_T417	0.9718000000000001	kinlibrary
Q8WXR4	Q5T7P8_T418	0.9969	kinlibrary
Q8WXR4	Q5T9C2_T191	0.9809	kinlibrary
Q8WXR4	Q5TAP6_S641	0.955	kinlibrary
Q8WXR4	Q5TCX8_T567	0.9792000000000001	kinlibrary
Q8WXR4	Q5TCX8_T592	0.9751000000000001	kinlibrary
Q8WXR4	Q5TCY1_S448	0.9749	kinlibrary
Q8WXR4	Q5TCZ1_S651	0.9699	kinlibrary
Q8WXR4	Q5TCZ1_T256	0.9754	kinlibrary
Q8WXR4	Q5TCZ1_T653	0.9947	kinlibrary
Q8WXR4	Q5TCZ1_T731	0.9934000000000001	kinlibrary
Q8WXR4	Q5TDH0_T104	0.9508	kinlibrary
Q8WXR4	Q5TEC6_T46	0.9853000000000001	kinlibrary
Q8WXR4	Q5TGY3_T1062	0.9514	kinlibrary
Q8WXR4	Q5TGY3_T1405	0.9865	kinlibrary
Q8WXR4	Q5TGY3_T34	0.9576	kinlibrary
Q8WXR4	Q5THJ4_T1743	0.9609000000000001	kinlibrary
Q8WXR4	Q5TKA1_T297	0.9722	kinlibrary
Q8WXR4	Q5TKA1_T74	0.9915	kinlibrary
Q8WXR4	Q5U651_S322	0.9723999999999999	kinlibrary
Q8WXR4	Q5UIP0_S1564	0.9838	kinlibrary
Q8WXR4	Q5UIP0_S790	0.9569	kinlibrary
Q8WXR4	Q5UIP0_T1013	0.9987	kinlibrary
Q8WXR4	Q5UIP0_T2167	0.99	kinlibrary
Q8WXR4	Q5UIP0_T409	0.9656999999999999	kinlibrary
Q8WXR4	Q5VST9_T3311	0.9872	kinlibrary
Q8WXR4	Q5VST9_T3378	0.9545999999999999	kinlibrary
Q8WXR4	Q5VST9_T4828	0.9664	kinlibrary
Q8WXR4	Q5VST9_T6945	0.9691	kinlibrary
Q8WXR4	Q5VST9_T745	0.9784	kinlibrary
Q8WXR4	Q5VT06_T1817	0.9505	kinlibrary
Q8WXR4	Q5VT25_S1656	0.9898	kinlibrary
Q8WXR4	Q5VT25_T1618	0.973	kinlibrary
Q8WXR4	Q5VT52_T490	0.97	kinlibrary
Q8WXR4	Q5VTE0_T142	0.9898	kinlibrary
Q8WXR4	Q5VTE0_T261	0.9684	kinlibrary
Q8WXR4	Q5VTE0_T432	0.9711	kinlibrary
Q8WXR4	Q5VTQ0_T121	0.9516	kinlibrary
Q8WXR4	Q5VTT5_T1143	0.9649	kinlibrary
Q8WXR4	Q5VU43_T289	0.991	kinlibrary
Q8WXR4	Q5VU65_T524	0.9859	kinlibrary
Q8WXR4	Q5VUA4_T1035	0.9982	kinlibrary
Q8WXR4	Q5VUB5_T452	0.9716	kinlibrary
Q8WXR4	Q5VUJ6_T634	0.9998999999999999	kinlibrary
Q8WXR4	Q5VV41_T189	0.98	kinlibrary
Q8WXR4	Q5VV52_T250	0.9708	kinlibrary
Q8WXR4	Q5VWQ8_T799	0.9983	kinlibrary
Q8WXR4	Q5VY43_S964	0.9965	kinlibrary
Q8WXR4	Q5VY43_T927	0.9711	kinlibrary
Q8WXR4	Q5VYK3_T836	0.977	kinlibrary
Q8WXR4	Q5VYS8_T64	0.9984999999999999	kinlibrary
Q8WXR4	Q5VZ89_T739	0.9573	kinlibrary
Q8WXR4	Q5VZF2_S56	0.9737	kinlibrary
Q8WXR4	Q5VZK9_T1278	0.9873999999999999	kinlibrary
Q8WXR4	Q5VZK9_T916	0.9781	kinlibrary
Q8WXR4	Q5VZL5_T781	0.9703	kinlibrary
Q8WXR4	Q5W0B1_S416	0.9782	kinlibrary
Q8WXR4	Q5W0B1_T82	0.9979	kinlibrary
Q8WXR4	Q5W0B7_T205	0.9826999999999999	kinlibrary
Q8WXR4	Q5XPI4_S9	0.9726	kinlibrary
Q8WXR4	Q5XPI4_T694	0.9887	kinlibrary
Q8WXR4	Q63HN8_S88	0.973	kinlibrary
Q8WXR4	Q63HQ0_T192	0.9837	kinlibrary
Q8WXR4	Q63HR2_T889	0.9989	kinlibrary
Q8WXR4	Q63HR2_T929	0.98	kinlibrary
Q8WXR4	Q63ZY3_T362	0.9945999999999999	kinlibrary
Q8WXR4	Q641Q2_S362	0.9512	kinlibrary
Q8WXR4	Q641Q2_T1023	0.9584999999999999	kinlibrary
Q8WXR4	Q641Q2_T531	0.9806	kinlibrary
Q8WXR4	Q641Q2_T533	0.9568000000000001	kinlibrary
Q8WXR4	Q641Q2_T650	0.9641	kinlibrary
Q8WXR4	Q66GS9_T1127	0.9952	kinlibrary
Q8WXR4	Q66K14_S407	0.9716	kinlibrary
Q8WXR4	Q66K64_T368	0.9619	kinlibrary
Q8WXR4	Q66K89_T458	0.9971	kinlibrary
Q8WXR4	Q66PJ3_S366	0.9640000000000001	kinlibrary
Q8WXR4	Q674X7_S387	0.9688	kinlibrary
Q8WXR4	Q68CP9_T1726	0.973	kinlibrary
Q8WXR4	Q68CQ4_T15	0.9956999999999999	kinlibrary
Q8WXR4	Q68CZ2_T637	0.9925	kinlibrary
Q8WXR4	Q68CZ2_T967	0.9756999999999999	kinlibrary
Q8WXR4	Q68D51_T12	0.9863	kinlibrary
Q8WXR4	Q68DH5_S685	0.9852	kinlibrary
Q8WXR4	Q68DK2_S765	0.9909	kinlibrary
Q8WXR4	Q68DK7_S126	0.9529000000000001	kinlibrary
Q8WXR4	Q68DN1_T186	0.9926999999999999	kinlibrary
Q8WXR4	Q68DQ2_S387	0.9618000000000001	kinlibrary
Q8WXR4	Q68DQ2_T2902	0.9708	kinlibrary
Q8WXR4	Q68EA5_S154	0.9743	kinlibrary
Q8WXR4	Q68EM7_T628	0.9993000000000001	kinlibrary
Q8WXR4	Q68EM7_T682	0.9616	kinlibrary
Q8WXR4	Q68EM7_T793	0.9976999999999999	kinlibrary
Q8WXR4	Q69YH5_S1000	0.9631000000000001	kinlibrary
Q8WXR4	Q69YH5_S198	0.9726	kinlibrary
Q8WXR4	Q69YH5_S199	0.995	kinlibrary
Q8WXR4	Q69YH5_S618	0.9638	kinlibrary
Q8WXR4	Q69YH5_T412	0.9734999999999999	kinlibrary
Q8WXR4	Q69YH5_T923	0.9759	kinlibrary
Q8WXR4	Q69YN4_S154	0.9603	kinlibrary
Q8WXR4	Q6DD87_T89	0.9631000000000001	kinlibrary
Q8WXR4	Q6DN12_S11	0.982	kinlibrary
Q8WXR4	Q6DN14_T146	0.9651000000000001	kinlibrary
Q8WXR4	Q6DN90_T88	0.9506999999999999	kinlibrary
Q8WXR4	Q6F5E8_T1325	0.9711	kinlibrary
Q8WXR4	Q6FHJ7_T189	0.958	kinlibrary
Q8WXR4	Q6GQQ9_T547	0.9856	kinlibrary
Q8WXR4	Q6GYQ0_T738	0.9628	kinlibrary
Q8WXR4	Q6IAA8_T100	0.975	kinlibrary
Q8WXR4	Q6IBW4_S376	0.9872	kinlibrary
Q8WXR4	Q6IBW4_T213	0.9506	kinlibrary
Q8WXR4	Q6ICG6_S306	0.9895	kinlibrary
Q8WXR4	Q6IQ23_T454	0.9778	kinlibrary
Q8WXR4	Q6IQ23_T472	0.9978	kinlibrary
Q8WXR4	Q6IQ23_T909	0.9856999999999999	kinlibrary
Q8WXR4	Q6JBY9_T336	0.9642000000000001	kinlibrary
Q8WXR4	Q6KC79_S1368	0.9814	kinlibrary
Q8WXR4	Q6KC79_T599	0.9745999999999999	kinlibrary
Q8WXR4	Q6KC79_T757	0.9582999999999999	kinlibrary
Q8WXR4	Q6MZQ0_T236	0.9992	kinlibrary
Q8WXR4	Q6MZZ7_T616	0.9673999999999999	kinlibrary
Q8WXR4	Q6NT76_T127	0.9665	kinlibrary
Q8WXR4	Q6NUK4_S242	0.9911	kinlibrary
Q8WXR4	Q6NV74_T837	0.9709	kinlibrary
Q8WXR4	Q6NXR4_T508	0.9882	kinlibrary
Q8WXR4	Q6NXT4_T391	0.9616	kinlibrary
Q8WXR4	Q6NY19_S164	0.9634	kinlibrary
Q8WXR4	Q6NYC1_T379	0.9704999999999999	kinlibrary
Q8WXR4	Q6NZ67_T154	0.9802	kinlibrary
Q8WXR4	Q6NZY4_T503	0.9620000000000001	kinlibrary
Q8WXR4	Q6P0N0_S19	0.9693999999999999	kinlibrary
Q8WXR4	Q6P0N0_S894	0.9595	kinlibrary
Q8WXR4	Q6P0N0_T1089	0.9908	kinlibrary
Q8WXR4	Q6P1L5_T456	0.9911	kinlibrary
Q8WXR4	Q6P1L5_T95	0.9823000000000001	kinlibrary
Q8WXR4	Q6P1M3_S653	0.9691	kinlibrary
Q8WXR4	Q6P1X5_S1191	0.9714	kinlibrary
Q8WXR4	Q6P2C8_S132	0.9512999999999999	kinlibrary
Q8WXR4	Q6P2E9_T727	0.9734	kinlibrary
Q8WXR4	Q6P2M8_T171	0.9647	kinlibrary
Q8WXR4	Q6P2Q9_T2042	0.9837	kinlibrary
Q8WXR4	Q6P3S1_T129	0.9764	kinlibrary
Q8WXR4	Q6P3W7_T712	0.9565	kinlibrary
Q8WXR4	Q6P3W7_T807	0.9752	kinlibrary
Q8WXR4	Q6P4F7_S339	0.9861	kinlibrary
Q8WXR4	Q6P4F7_S340	0.9994	kinlibrary
Q8WXR4	Q6P995_T585	0.9838	kinlibrary
Q8WXR4	Q6P996_S710	0.9665	kinlibrary
Q8WXR4	Q6P996_T687	0.9728	kinlibrary
Q8WXR4	Q6PCB5_S41	0.9575	kinlibrary
Q8WXR4	Q6PEY2_T225	0.9712999999999999	kinlibrary
Q8WXR4	Q6PEY2_T334	0.9923000000000001	kinlibrary
Q8WXR4	Q6PEY2_T337	0.9841	kinlibrary
Q8WXR4	Q6PEY2_T56	0.9676	kinlibrary
Q8WXR4	Q6PEY2_T82	0.9773000000000001	kinlibrary
Q8WXR4	Q6PFW1_T1149	0.9729000000000001	kinlibrary
Q8WXR4	Q6PGQ7_S191	0.9919	kinlibrary
Q8WXR4	Q6PGQ7_T501	0.9898	kinlibrary
Q8WXR4	Q6PI98_S20	0.9942	kinlibrary
Q8WXR4	Q6PIJ6_T730	0.9565	kinlibrary
Q8WXR4	Q6PJF5_S117	0.9763	kinlibrary
Q8WXR4	Q6PJG2_S346	0.993	kinlibrary
Q8WXR4	Q6PJG6_T751	0.9836	kinlibrary
Q8WXR4	Q6PJT7_T387	0.9818000000000001	kinlibrary
Q8WXR4	Q6PKG0_T1091	0.9623999999999999	kinlibrary
Q8WXR4	Q6PKG0_T1093	0.9912000000000001	kinlibrary
Q8WXR4	Q6PKG0_T583	0.96	kinlibrary
Q8WXR4	Q6PKG0_T762	0.9611	kinlibrary
Q8WXR4	Q6PKG0_T780	0.9995999999999999	kinlibrary
Q8WXR4	Q6PKG0_T782	0.9739	kinlibrary
Q8WXR4	Q6PKG0_T785	0.9592	kinlibrary
Q8WXR4	Q6PKG0_T820	0.9962000000000001	kinlibrary
Q8WXR4	Q6R327_S1302	0.9612	kinlibrary
Q8WXR4	Q6R327_T1103	0.9784	kinlibrary
Q8WXR4	Q6R327_T1295	0.9994	kinlibrary
Q8WXR4	Q6R327_T1332	0.9998999999999999	kinlibrary
Q8WXR4	Q6R327_T1402	0.9921	kinlibrary
Q8WXR4	Q6RI45_T1756	0.9873999999999999	kinlibrary
Q8WXR4	Q6SJ93_S352	0.9914000000000001	kinlibrary
Q8WXR4	Q6SPF0_T157	0.9688	kinlibrary
Q8WXR4	Q6T4R5_T401	0.9625	kinlibrary
Q8WXR4	Q6UUV7_T394	0.9595999999999999	kinlibrary
Q8WXR4	Q6UUV7_T56	0.9782	kinlibrary
Q8WXR4	Q6UVK1_T2261	0.9822	kinlibrary
Q8WXR4	Q6UVK1_T2274	0.9783	kinlibrary
Q8WXR4	Q6UWD8_T116	0.9571999999999999	kinlibrary
Q8WXR4	Q6UWD8_T71	0.9739	kinlibrary
Q8WXR4	Q6UWP2_T44	0.9668000000000001	kinlibrary
Q8WXR4	Q6UXT9_S429	0.9723999999999999	kinlibrary
Q8WXR4	Q6VAB6_T497	0.9822	kinlibrary
Q8WXR4	Q6VMQ6_T928	0.9747	kinlibrary
Q8WXR4	Q6VY07_S18	0.9851000000000001	kinlibrary
Q8WXR4	Q6VY07_T504	0.9818000000000001	kinlibrary
Q8WXR4	Q6WCQ1_S372	0.9501000000000001	kinlibrary
Q8WXR4	Q6WKZ4_T292	0.9926	kinlibrary
Q8WXR4	Q6XZF7_S458	0.9509000000000001	kinlibrary
Q8WXR4	Q6XZF7_T432	0.9845999999999999	kinlibrary
Q8WXR4	Q6Y7W6_S189	0.96	kinlibrary
Q8WXR4	Q6Y7W6_T188	0.9723999999999999	kinlibrary
Q8WXR4	Q6ZMQ8_T493	0.9643999999999999	kinlibrary
Q8WXR4	Q6ZN17_T202	0.9817	kinlibrary
Q8WXR4	Q6ZN18_S390	0.9858	kinlibrary
Q8WXR4	Q6ZN55_T147	0.9840000000000001	kinlibrary
Q8WXR4	Q6ZN55_T152	0.9565	kinlibrary
Q8WXR4	Q6ZN55_T154	0.9616	kinlibrary
Q8WXR4	Q6ZN55_T518	0.9567	kinlibrary
Q8WXR4	Q6ZN55_T761	0.9529000000000001	kinlibrary
Q8WXR4	Q6ZN55_T789	0.9628	kinlibrary
Q8WXR4	Q6ZNB6_S659	0.9677	kinlibrary
Q8WXR4	Q6ZNB6_T49	0.9666	kinlibrary
Q8WXR4	Q6ZNB7_T22	0.9983	kinlibrary
Q8WXR4	Q6ZRS2_T2374	0.9661	kinlibrary
Q8WXR4	Q6ZRS2_T2424	0.9822	kinlibrary
Q8WXR4	Q6ZRS2_T2884	0.9968	kinlibrary
Q8WXR4	Q6ZRV2_S887	0.9856999999999999	kinlibrary
Q8WXR4	Q6ZRV2_T822	0.9845	kinlibrary
Q8WXR4	Q6ZRV2_T888	0.9995999999999999	kinlibrary
Q8WXR4	Q6ZRV2_T938	0.9706999999999999	kinlibrary
Q8WXR4	Q6ZTU2_T303	0.9904999999999999	kinlibrary
Q8WXR4	Q6ZUJ8_S696	0.9589	kinlibrary
Q8WXR4	Q6ZUT6_T199	0.9974	kinlibrary
Q8WXR4	Q6ZV73_S700	0.9595999999999999	kinlibrary
Q8WXR4	Q6ZVD7_T401	0.9632	kinlibrary
Q8WXR4	Q6ZVL6_S1653	0.9787	kinlibrary
Q8WXR4	Q6ZVL6_T1597	0.9945	kinlibrary
Q8WXR4	Q6ZW31_T222	0.9994	kinlibrary
Q8WXR4	Q70CQ4_S806	0.9643	kinlibrary
Q8WXR4	Q70CQ4_S807	0.9636	kinlibrary
Q8WXR4	Q70CQ4_S914	0.9640000000000001	kinlibrary
Q8WXR4	Q70E73_T1172	0.9990000000000001	kinlibrary
Q8WXR4	Q70E73_T1228	1.0	kinlibrary
Q8WXR4	Q70EL1_S1158	0.9890000000000001	kinlibrary
Q8WXR4	Q70EL1_S1531	0.9542	kinlibrary
Q8WXR4	Q70EL4_S1111	0.9811	kinlibrary
Q8WXR4	Q70EL4_T1109	0.9881	kinlibrary
Q8WXR4	Q70IA8_T25	0.9599	kinlibrary
Q8WXR4	Q70J99_S153	0.9869	kinlibrary
Q8WXR4	Q717R9_S128	0.9884999999999999	kinlibrary
Q8WXR4	Q71DI3_T46	0.9853000000000001	kinlibrary
Q8WXR4	Q71F23_T159	0.9588	kinlibrary
Q8WXR4	Q71RC2_T588	0.9917	kinlibrary
Q8WXR4	Q71RC2_T595	0.9543	kinlibrary
Q8WXR4	Q71U36_T225	0.9712999999999999	kinlibrary
Q8WXR4	Q71U36_T334	0.9923000000000001	kinlibrary
Q8WXR4	Q71U36_T337	0.9841	kinlibrary
Q8WXR4	Q71U36_T56	0.9676	kinlibrary
Q8WXR4	Q71U36_T82	0.9773000000000001	kinlibrary
Q8WXR4	Q71UM5_S78	0.9682999999999999	kinlibrary
Q8WXR4	Q765P7_T391	0.9986	kinlibrary
Q8WXR4	Q765P7_T516	0.9886	kinlibrary
Q8WXR4	Q765P7_T567	0.9571999999999999	kinlibrary
Q8WXR4	Q765P7_T608	0.9906999999999999	kinlibrary
Q8WXR4	Q76FK4_S719	0.976	kinlibrary
Q8WXR4	Q76I76_T1422	0.9941	kinlibrary
Q8WXR4	Q76I76_T779	0.9868000000000001	kinlibrary
Q8WXR4	Q76L83_S565	0.9676	kinlibrary
Q8WXR4	Q76N89_S527	0.9892	kinlibrary
Q8WXR4	Q7KZ85_T1530	0.9899	kinlibrary
Q8WXR4	Q7KZ85_T1697	0.9732	kinlibrary
Q8WXR4	Q7KZI7_S624	0.9783	kinlibrary
Q8WXR4	Q7KZI7_T515	0.9520000000000001	kinlibrary
Q8WXR4	Q7KZI7_T596	0.961	kinlibrary
Q8WXR4	Q7L1W4_T233	0.996	kinlibrary
Q8WXR4	Q7L266_T32	0.9539	kinlibrary
Q8WXR4	Q7L2J0_T258	0.9991	kinlibrary
Q8WXR4	Q7L2J0_T75	0.9732	kinlibrary
Q8WXR4	Q7L2Z9_T123	0.9653	kinlibrary
Q8WXR4	Q7L3S4_T114	0.9763	kinlibrary
Q8WXR4	Q7L4E1_S276	0.9516	kinlibrary
Q8WXR4	Q7L4E1_T206	0.9601000000000001	kinlibrary
Q8WXR4	Q7L4I2_S216	0.9577	kinlibrary
Q8WXR4	Q7L576_T579	0.9945999999999999	kinlibrary
Q8WXR4	Q7L590_T625	0.9619	kinlibrary
Q8WXR4	Q7L591_S383	0.9741	kinlibrary
Q8WXR4	Q7L591_T329	0.9682	kinlibrary
Q8WXR4	Q7L5A3_S268	0.9612	kinlibrary
Q8WXR4	Q7L7X3_T440	0.997	kinlibrary
Q8WXR4	Q7L7X3_T785	0.9682999999999999	kinlibrary
Q8WXR4	Q7L9L4_S10	0.9629000000000001	kinlibrary
Q8WXR4	Q7L9L4_S7	0.9708	kinlibrary
Q8WXR4	Q7L9L4_T12	0.9934000000000001	kinlibrary
Q8WXR4	Q7LDG7_S587	0.9627	kinlibrary
Q8WXR4	Q7LDG7_T134	0.9832	kinlibrary
Q8WXR4	Q7RTN6_T329	0.9653	kinlibrary
Q8WXR4	Q7RTP6_S899	0.9632	kinlibrary
Q8WXR4	Q7RTP6_T1155	0.9726	kinlibrary
Q8WXR4	Q7RTP6_T1574	0.9504	kinlibrary
Q8WXR4	Q7Z2E3_T125	0.9982	kinlibrary
Q8WXR4	Q7Z2K8_S970	0.9577	kinlibrary
Q8WXR4	Q7Z2W4_S235	0.9569	kinlibrary
Q8WXR4	Q7Z2W4_T375	0.971	kinlibrary
Q8WXR4	Q7Z2W7_S9	0.9929000000000001	kinlibrary
Q8WXR4	Q7Z2Z1_S1613	0.9548000000000001	kinlibrary
Q8WXR4	Q7Z2Z1_S1771	0.9945999999999999	kinlibrary
Q8WXR4	Q7Z2Z1_T1105	0.995	kinlibrary
Q8WXR4	Q7Z2Z1_T1148	0.9625	kinlibrary
Q8WXR4	Q7Z2Z1_T1250	0.9540000000000001	kinlibrary
Q8WXR4	Q7Z2Z1_T1898	0.9989	kinlibrary
Q8WXR4	Q7Z309_T121	0.9781	kinlibrary
Q8WXR4	Q7Z3B3_T1039	0.9634999999999999	kinlibrary
Q8WXR4	Q7Z3C6_S642	0.9789	kinlibrary
Q8WXR4	Q7Z3G6_S740	0.9571999999999999	kinlibrary
Q8WXR4	Q7Z3J3_S768	0.9518000000000001	kinlibrary
Q8WXR4	Q7Z3J3_T1226	0.9856	kinlibrary
Q8WXR4	Q7Z3K3_S348	0.9570000000000001	kinlibrary
Q8WXR4	Q7Z3K3_T1368	0.9752	kinlibrary
Q8WXR4	Q7Z3K3_T560	0.9833	kinlibrary
Q8WXR4	Q7Z406_T1462	0.9715	kinlibrary
Q8WXR4	Q7Z406_T1951	0.9712000000000001	kinlibrary
Q8WXR4	Q7Z406_T44	0.9743999999999999	kinlibrary
Q8WXR4	Q7Z417_T219	0.9975	kinlibrary
Q8WXR4	Q7Z417_T220	0.9989	kinlibrary
Q8WXR4	Q7Z417_T633	0.9684999999999999	kinlibrary
Q8WXR4	Q7Z417_T87	0.9823000000000001	kinlibrary
Q8WXR4	Q7Z434_T234	0.9784999999999999	kinlibrary
Q8WXR4	Q7Z460_S636	0.9798	kinlibrary
Q8WXR4	Q7Z460_T1095	0.9942	kinlibrary
Q8WXR4	Q7Z460_T1099	0.9568000000000001	kinlibrary
Q8WXR4	Q7Z460_T701	0.9878	kinlibrary
Q8WXR4	Q7Z478_T198	0.9539	kinlibrary
Q8WXR4	Q7Z4F1_T596	0.9862000000000001	kinlibrary
Q8WXR4	Q7Z4H7_S524	0.9617	kinlibrary
Q8WXR4	Q7Z4V5_T607	0.9599	kinlibrary
Q8WXR4	Q7Z589_T207	0.9815	kinlibrary
Q8WXR4	Q7Z591_T1041	0.9571999999999999	kinlibrary
Q8WXR4	Q7Z591_T158	0.9664	kinlibrary
Q8WXR4	Q7Z5B4_S358	0.9889	kinlibrary
Q8WXR4	Q7Z5J4_S1533	0.9576	kinlibrary
Q8WXR4	Q7Z5J4_T1075	0.9619	kinlibrary
Q8WXR4	Q7Z5J4_T1076	0.9673999999999999	kinlibrary
Q8WXR4	Q7Z6B7_T939	0.9718000000000001	kinlibrary
Q8WXR4	Q7Z6E9_S768	0.99	kinlibrary
Q8WXR4	Q7Z6E9_T701	0.98	kinlibrary
Q8WXR4	Q7Z6I6_S1067	0.9641	kinlibrary
Q8WXR4	Q7Z6I6_T1018	0.958	kinlibrary
Q8WXR4	Q7Z6I8_T120	0.9964	kinlibrary
Q8WXR4	Q7Z6J0_S727	0.9828	kinlibrary
Q8WXR4	Q7Z6J2_T77	0.9995	kinlibrary
Q8WXR4	Q7Z6P3_T307	0.9984999999999999	kinlibrary
Q8WXR4	Q7Z6P3_T314	0.985	kinlibrary
Q8WXR4	Q7Z6Z7_S1993	0.9740000000000001	kinlibrary
Q8WXR4	Q7Z6Z7_T1995	0.9759	kinlibrary
Q8WXR4	Q7Z6Z7_T2529	0.9658	kinlibrary
Q8WXR4	Q7Z6Z7_T2537	0.9806999999999999	kinlibrary
Q8WXR4	Q7Z6Z7_T2540	0.9675	kinlibrary
Q8WXR4	Q7Z6Z7_T2560	0.975	kinlibrary
Q8WXR4	Q7Z6Z7_T3171	0.9684	kinlibrary
Q8WXR4	Q7Z7C8_S13	0.9623999999999999	kinlibrary
Q8WXR4	Q7Z7E8_T416	0.9656999999999999	kinlibrary
Q8WXR4	Q7Z7L1_S131	0.9673	kinlibrary
Q8WXR4	Q7Z7L8_T368	0.9561	kinlibrary
Q8WXR4	Q7Z7L8_T407	0.9659	kinlibrary
Q8WXR4	Q86SQ0_S255	0.9682	kinlibrary
Q8WXR4	Q86SQ0_T1110	0.9726	kinlibrary
Q8WXR4	Q86SQ0_T898	0.9954999999999999	kinlibrary
Q8WXR4	Q86SQ0_T916	0.9952	kinlibrary
Q8WXR4	Q86TC9_S1051	0.9673999999999999	kinlibrary
Q8WXR4	Q86TC9_T865	0.9769	kinlibrary
Q8WXR4	Q86TI0_T596	0.9795999999999999	kinlibrary
Q8WXR4	Q86TI0_T652	0.9562	kinlibrary
Q8WXR4	Q86TI2_T4	0.9534	kinlibrary
Q8WXR4	Q86TN4_S245	0.9531999999999999	kinlibrary
Q8WXR4	Q86U42_S19	0.9884000000000001	kinlibrary
Q8WXR4	Q86U70_S294	0.9939	kinlibrary
Q8WXR4	Q86U70_T306	0.9891	kinlibrary
Q8WXR4	Q86U70_T61	0.9662999999999999	kinlibrary
Q8WXR4	Q86U86_T9	0.9823999999999999	kinlibrary
Q8WXR4	Q86UD0_T219	0.9865	kinlibrary
Q8WXR4	Q86UE8_T78	0.9873000000000001	kinlibrary
Q8WXR4	Q86UE8_T98	0.9903	kinlibrary
Q8WXR4	Q86UP2_T268	0.9989	kinlibrary
Q8WXR4	Q86UR1_S172	0.9803000000000001	kinlibrary
Q8WXR4	Q86US8_T91	0.9722	kinlibrary
Q8WXR4	Q86UU0_S106	0.9756	kinlibrary
Q8WXR4	Q86UU1_S1017	0.9754	kinlibrary
Q8WXR4	Q86UU1_T516	0.9993000000000001	kinlibrary
Q8WXR4	Q86UU1_T548	0.9531000000000001	kinlibrary
Q8WXR4	Q86UX7_T482	0.9508	kinlibrary
Q8WXR4	Q86UX7_T591	0.9609000000000001	kinlibrary
Q8WXR4	Q86V48_S569	0.9642000000000001	kinlibrary
Q8WXR4	Q86V48_S570	0.9714	kinlibrary
Q8WXR4	Q86V48_S579	0.9679000000000001	kinlibrary
Q8WXR4	Q86V48_T249	0.983	kinlibrary
Q8WXR4	Q86V48_T993	0.9772	kinlibrary
Q8WXR4	Q86V81_S34	0.9658	kinlibrary
Q8WXR4	Q86V81_T104	0.9723999999999999	kinlibrary
Q8WXR4	Q86V81_T131	0.9989	kinlibrary
Q8WXR4	Q86V81_T219	0.9987999999999999	kinlibrary
Q8WXR4	Q86VM9_T677	0.9895	kinlibrary
Q8WXR4	Q86VQ1_T81	0.9690000000000001	kinlibrary
Q8WXR4	Q86VZ4_S11	0.9754999999999999	kinlibrary
Q8WXR4	Q86W56_T21	0.9571	kinlibrary
Q8WXR4	Q86W92_S582	0.9567	kinlibrary
Q8WXR4	Q86W92_S936	0.9593	kinlibrary
Q8WXR4	Q86W92_T499	0.9986	kinlibrary
Q8WXR4	Q86WB0_T373	0.9948999999999999	kinlibrary
Q8WXR4	Q86WG5_T1125	0.9793000000000001	kinlibrary
Q8WXR4	Q86WJ1_T629	0.9995	kinlibrary
Q8WXR4	Q86X02_S344	0.9898	kinlibrary
Q8WXR4	Q86X02_T154	0.988	kinlibrary
Q8WXR4	Q86X10_S1022	0.963	kinlibrary
Q8WXR4	Q86X27_S311	0.9548000000000001	kinlibrary
Q8WXR4	Q86X27_T290	0.9587	kinlibrary
Q8WXR4	Q86XL3_S924	0.9591	kinlibrary
Q8WXR4	Q86XN7_T162	0.9716	kinlibrary
Q8WXR4	Q86XN8_T510	0.9890000000000001	kinlibrary
Q8WXR4	Q86XP3_T193	0.9586	kinlibrary
Q8WXR4	Q86XX4_T3983	0.9890000000000001	kinlibrary
Q8WXR4	Q86Y07_S396	0.9754	kinlibrary
Q8WXR4	Q86Y07_T397	0.998	kinlibrary
Q8WXR4	Q86YC2_S172	0.9523999999999999	kinlibrary
Q8WXR4	Q86YS3_T257	0.9872	kinlibrary
Q8WXR4	Q86YV0_S367	0.9940000000000001	kinlibrary
Q8WXR4	Q86YV0_S859	0.9556999999999999	kinlibrary
Q8WXR4	Q86YV0_T991	0.976	kinlibrary
Q8WXR4	Q86YV5_S416	0.9839	kinlibrary
Q8WXR4	Q86YV5_T632	0.9911	kinlibrary
Q8WXR4	Q86YV5_T834	0.9736	kinlibrary
Q8WXR4	Q86YV5_T842	0.9789	kinlibrary
Q8WXR4	Q86YW5_T283	0.9504	kinlibrary
Q8WXR4	Q8IUC4_T31	0.9962000000000001	kinlibrary
Q8WXR4	Q8IUC4_T655	0.9547	kinlibrary
Q8WXR4	Q8IUH4_S8	0.9640000000000001	kinlibrary
Q8WXR4	Q8IUI4_S208	0.9695999999999999	kinlibrary
Q8WXR4	Q8IUI4_S209	0.9828	kinlibrary
Q8WXR4	Q8IUQ4_T74	0.9868000000000001	kinlibrary
Q8WXR4	Q8IUW5_T182	0.9553	kinlibrary
Q8WXR4	Q8IV32_T96	0.9573999999999999	kinlibrary
Q8WXR4	Q8IV50_T210	0.9581000000000001	kinlibrary
Q8WXR4	Q8IV53_S480	0.9749	kinlibrary
Q8WXR4	Q8IV56_T18	0.9934000000000001	kinlibrary
Q8WXR4	Q8IV61_T133	0.9995	kinlibrary
Q8WXR4	Q8IV63_T119	0.9577	kinlibrary
Q8WXR4	Q8IV63_T58	0.9915999999999999	kinlibrary
Q8WXR4	Q8IVB5_T20	0.9994	kinlibrary
Q8WXR4	Q8IVF2_T330	0.9773999999999999	kinlibrary
Q8WXR4	Q8IVF5_S389	0.9847	kinlibrary
Q8WXR4	Q8IVF7_T95	0.9912000000000001	kinlibrary
Q8WXR4	Q8IVH2_T556	0.9813	kinlibrary
Q8WXR4	Q8IVH8_T458	0.9974	kinlibrary
Q8WXR4	Q8IVL0_S988	0.9777	kinlibrary
Q8WXR4	Q8IVL1_S1059	0.9741	kinlibrary
Q8WXR4	Q8IVL1_S1215	0.9743999999999999	kinlibrary
Q8WXR4	Q8IVL1_T1321	0.9942	kinlibrary
Q8WXR4	Q8IVL1_T1878	0.9662999999999999	kinlibrary
Q8WXR4	Q8IVL6_S201	0.9534	kinlibrary
Q8WXR4	Q8IVT2_T223	0.9765999999999999	kinlibrary
Q8WXR4	Q8IVT2_T338	0.9763	kinlibrary
Q8WXR4	Q8IVT2_T74	0.9597	kinlibrary
Q8WXR4	Q8IVT5_T425	0.9974	kinlibrary
Q8WXR4	Q8IVV2_T776	0.9547	kinlibrary
Q8WXR4	Q8IW35_T542	0.9628	kinlibrary
Q8WXR4	Q8IWA5_T14	0.965	kinlibrary
Q8WXR4	Q8IWA5_T691	0.9971	kinlibrary
Q8WXR4	Q8IWC1_T557	0.998	kinlibrary
Q8WXR4	Q8IWC1_T768	0.9611	kinlibrary
Q8WXR4	Q8IWE5_T262	0.9839	kinlibrary
Q8WXR4	Q8IWE5_T266	0.9815999999999999	kinlibrary
Q8WXR4	Q8IWE5_T439	0.9817	kinlibrary
Q8WXR4	Q8IWI9_T1213	0.9692000000000001	kinlibrary
Q8WXR4	Q8IWS0_S158	0.9719	kinlibrary
Q8WXR4	Q8IWS0_T134	0.9514	kinlibrary
Q8WXR4	Q8IWT6_T215	0.9962000000000001	kinlibrary
Q8WXR4	Q8IWX8_S813	0.9948999999999999	kinlibrary
Q8WXR4	Q8IWZ3_T1678	0.9908	kinlibrary
Q8WXR4	Q8IWZ3_T86	0.9555	kinlibrary
Q8WXR4	Q8IX01_S1032	0.9845999999999999	kinlibrary
Q8WXR4	Q8IX03_T901	0.9539	kinlibrary
Q8WXR4	Q8IX07_S914	0.9523	kinlibrary
Q8WXR4	Q8IX12_T667	0.993	kinlibrary
Q8WXR4	Q8IX21_T551	0.9595	kinlibrary
Q8WXR4	Q8IXQ3_S71	0.9623	kinlibrary
Q8WXR4	Q8IXR5_T240	0.9863	kinlibrary
Q8WXR4	Q8IXS8_S321	0.9768000000000001	kinlibrary
Q8WXR4	Q8IXS8_T489	0.9734	kinlibrary
Q8WXR4	Q8IXW5_S9	0.9551999999999999	kinlibrary
Q8WXR4	Q8IY17_S358	0.9586	kinlibrary
Q8WXR4	Q8IY17_T350	0.9738	kinlibrary
Q8WXR4	Q8IY33_T221	0.9851000000000001	kinlibrary
Q8WXR4	Q8IY57_S166	0.9561	kinlibrary
Q8WXR4	Q8IY63_T808	0.9570000000000001	kinlibrary
Q8WXR4	Q8IY63_T901	0.9586	kinlibrary
Q8WXR4	Q8IY67_S474	0.9662000000000001	kinlibrary
Q8WXR4	Q8IY81_S639	0.9823999999999999	kinlibrary
Q8WXR4	Q8IY81_S677	0.966	kinlibrary
Q8WXR4	Q8IY92_S597	0.9681000000000001	kinlibrary
Q8WXR4	Q8IY95_T271	0.9714	kinlibrary
Q8WXR4	Q8IYB3_S658	0.9792000000000001	kinlibrary
Q8WXR4	Q8IYB3_T411	0.9737	kinlibrary
Q8WXR4	Q8IYB3_T435	0.9848	kinlibrary
Q8WXR4	Q8IYB3_T572	0.971	kinlibrary
Q8WXR4	Q8IYB3_T581	0.9637	kinlibrary
Q8WXR4	Q8IYB3_T614	0.9884000000000001	kinlibrary
Q8WXR4	Q8IYB3_T718	0.9845	kinlibrary
Q8WXR4	Q8IYB5_T206	0.9876999999999999	kinlibrary
Q8WXR4	Q8IZ21_S131	0.9787	kinlibrary
Q8WXR4	Q8IZ21_T148	0.9533	kinlibrary
Q8WXR4	Q8IZ21_T458	0.9812000000000001	kinlibrary
Q8WXR4	Q8IZ21_T547	0.97	kinlibrary
Q8WXR4	Q8IZD0_T198	0.9974	kinlibrary
Q8WXR4	Q8IZD2_S1002	0.9504	kinlibrary
Q8WXR4	Q8IZD4_T142	0.9593	kinlibrary
Q8WXR4	Q8IZH2_T753	0.9769	kinlibrary
Q8WXR4	Q8IZJ1_T428	0.9948	kinlibrary
Q8WXR4	Q8IZL8_T21	0.9759	kinlibrary
Q8WXR4	Q8IZL8_T488	0.985	kinlibrary
Q8WXR4	Q8IZP0_T174	0.9732	kinlibrary
Q8WXR4	Q8IZP0_T178	0.9747	kinlibrary
Q8WXR4	Q8IZP0_T191	0.9995999999999999	kinlibrary
Q8WXR4	Q8IZP0_T196	0.9821	kinlibrary
Q8WXR4	Q8IZP0_T215	0.9915	kinlibrary
Q8WXR4	Q8IZP0_T229	0.9654	kinlibrary
Q8WXR4	Q8IZP1_T165	0.9984999999999999	kinlibrary
Q8WXR4	Q8IZT6_T245	0.956	kinlibrary
Q8WXR4	Q8N0S6_T43	0.9662000000000001	kinlibrary
Q8WXR4	Q8N0W4_T707	0.9983	kinlibrary
Q8WXR4	Q8N0Y2_T228	0.9627	kinlibrary
Q8WXR4	Q8N0Y7_T96	0.9941	kinlibrary
Q8WXR4	Q8N122_T714	0.9728	kinlibrary
Q8WXR4	Q8N122_T865	0.9556	kinlibrary
Q8WXR4	Q8N122_T908	0.9740000000000001	kinlibrary
Q8WXR4	Q8N137_S41	0.9689	kinlibrary
Q8WXR4	Q8N1F7_T47	0.996	kinlibrary
Q8WXR4	Q8N1F7_T49	0.9825	kinlibrary
Q8WXR4	Q8N1F7_T766	0.9581000000000001	kinlibrary
Q8WXR4	Q8N1G0_S1007	0.9764	kinlibrary
Q8WXR4	Q8N1G0_T1063	0.9991	kinlibrary
Q8WXR4	Q8N1G0_T148	0.9889	kinlibrary
Q8WXR4	Q8N1G0_T430	0.9501000000000001	kinlibrary
Q8WXR4	Q8N1G0_T432	0.9940000000000001	kinlibrary
Q8WXR4	Q8N1G1_S422	0.9639	kinlibrary
Q8WXR4	Q8N205_S318	0.9882	kinlibrary
Q8WXR4	Q8N2K0_T43	0.9589	kinlibrary
Q8WXR4	Q8N2Y8_S913	0.9697	kinlibrary
Q8WXR4	Q8N328_S102	0.9891	kinlibrary
Q8WXR4	Q8N350_T154	0.9759	kinlibrary
Q8WXR4	Q8N350_T199	0.9711	kinlibrary
Q8WXR4	Q8N357_T363	0.9912000000000001	kinlibrary
Q8WXR4	Q8N392_T158	0.9990000000000001	kinlibrary
Q8WXR4	Q8N398_T95	0.9802	kinlibrary
Q8WXR4	Q8N3D4_S462	0.9531999999999999	kinlibrary
Q8WXR4	Q8N3F8_T302	0.9781	kinlibrary
Q8WXR4	Q8N3F8_T318	0.9647	kinlibrary
Q8WXR4	Q8N3F8_T355	0.9889	kinlibrary
Q8WXR4	Q8N3F8_T469	0.956	kinlibrary
Q8WXR4	Q8N3F8_T474	0.9987999999999999	kinlibrary
Q8WXR4	Q8N3J3_T355	0.958	kinlibrary
Q8WXR4	Q8N3R9_S84	0.9589	kinlibrary
Q8WXR4	Q8N3V7_T460	0.9903	kinlibrary
Q8WXR4	Q8N3V7_T560	0.9764	kinlibrary
Q8WXR4	Q8N3Z6_T226	0.9573	kinlibrary
Q8WXR4	Q8N4C6_T149	0.9856999999999999	kinlibrary
Q8WXR4	Q8N4C8_T181	0.9951000000000001	kinlibrary
Q8WXR4	Q8N4C8_T187	0.9575	kinlibrary
Q8WXR4	Q8N4C8_T681	0.9598	kinlibrary
Q8WXR4	Q8N4N3_T285	0.99	kinlibrary
Q8WXR4	Q8N4S9_S161	0.9503	kinlibrary
Q8WXR4	Q8N4S9_T166	0.9693999999999999	kinlibrary
Q8WXR4	Q8N4V1_T119	0.9571999999999999	kinlibrary
Q8WXR4	Q8N556_S510	0.9842	kinlibrary
Q8WXR4	Q8N568_S315	0.9598	kinlibrary
Q8WXR4	Q8N568_T61	0.9721	kinlibrary
Q8WXR4	Q8N573_S301	0.9512	kinlibrary
Q8WXR4	Q8N594_T225	0.9536	kinlibrary
Q8WXR4	Q8N5I9_S181	0.9861	kinlibrary
Q8WXR4	Q8N5S9_T93	0.9876	kinlibrary
Q8WXR4	Q8N5Y2_S347	0.9859	kinlibrary
Q8WXR4	Q8N5Y2_T334	0.9901000000000001	kinlibrary
Q8WXR4	Q8N684_S415	0.9652	kinlibrary
Q8WXR4	Q8N684_S416	0.9937999999999999	kinlibrary
Q8WXR4	Q8N684_S417	0.9961	kinlibrary
Q8WXR4	Q8N699_S108	0.9652	kinlibrary
Q8WXR4	Q8N699_S109	0.99	kinlibrary
Q8WXR4	Q8N699_S212	0.9534999999999999	kinlibrary
Q8WXR4	Q8N699_T143	0.9601999999999999	kinlibrary
Q8WXR4	Q8N6G6_T229	0.9545999999999999	kinlibrary
Q8WXR4	Q8N6S5_S10	0.987	kinlibrary
Q8WXR4	Q8N726_T8	0.9942	kinlibrary
Q8WXR4	Q8N7C4_S177	0.9684	kinlibrary
Q8WXR4	Q8N8S7_S531	0.9643999999999999	kinlibrary
Q8WXR4	Q8N8S7_T502	0.9784999999999999	kinlibrary
Q8WXR4	Q8N8V4_S196	0.9823000000000001	kinlibrary
Q8WXR4	Q8N8Z6_T550	0.998	kinlibrary
Q8WXR4	Q8N954_S115	0.9804999999999999	kinlibrary
Q8WXR4	Q8N9B8_T157	0.9912000000000001	kinlibrary
Q8WXR4	Q8N9M1_T155	0.9525	kinlibrary
Q8WXR4	Q8N9T8_S183	0.9515	kinlibrary
Q8WXR4	Q8N9U0_S327	0.9521	kinlibrary
Q8WXR4	Q8NAX2_S208	0.9512	kinlibrary
Q8WXR4	Q8NB78_T243	0.9515	kinlibrary
Q8WXR4	Q8NB90_T251	0.9699	kinlibrary
Q8WXR4	Q8NC44_S145	0.9614	kinlibrary
Q8WXR4	Q8NC51_T388	0.9614	kinlibrary
Q8WXR4	Q8NC56_S134	0.9504	kinlibrary
Q8WXR4	Q8NC74_T189	0.9864	kinlibrary
Q8WXR4	Q8NCE2_S415	0.9547	kinlibrary
Q8WXR4	Q8NCN4_S636	0.9501000000000001	kinlibrary
Q8WXR4	Q8NCN4_T317	0.951	kinlibrary
Q8WXR4	Q8ND24_T546	0.9503	kinlibrary
Q8WXR4	Q8ND30_T424	0.9945	kinlibrary
Q8WXR4	Q8ND30_T510	0.9889	kinlibrary
Q8WXR4	Q8ND30_T533	0.9978	kinlibrary
Q8WXR4	Q8ND56_T220	0.973	kinlibrary
Q8WXR4	Q8ND71_T557	0.9549	kinlibrary
Q8WXR4	Q8ND76_T331	0.9863	kinlibrary
Q8WXR4	Q8ND82_T225	0.9716	kinlibrary
Q8WXR4	Q8NDB2_T668	0.9973000000000001	kinlibrary
Q8WXR4	Q8NDD1_S135	0.9629000000000001	kinlibrary
Q8WXR4	Q8NDF8_T478	0.9584	kinlibrary
Q8WXR4	Q8NDI1_S339	0.9601999999999999	kinlibrary
Q8WXR4	Q8NDI1_T427	0.9631000000000001	kinlibrary
Q8WXR4	Q8NDI1_T647	0.9865999999999999	kinlibrary
Q8WXR4	Q8NDT2_T551	0.9520000000000001	kinlibrary
Q8WXR4	Q8NDT2_T606	0.9834	kinlibrary
Q8WXR4	Q8NDV7_T603	0.963	kinlibrary
Q8WXR4	Q8NDX1_S905	0.9778	kinlibrary
Q8WXR4	Q8NDX1_T129	0.9666	kinlibrary
Q8WXR4	Q8NDX5_T621	0.9673	kinlibrary
Q8WXR4	Q8NE01_T675	0.9881	kinlibrary
Q8WXR4	Q8NEE8_T431	0.9815999999999999	kinlibrary
Q8WXR4	Q8NEG4_T317	0.9958	kinlibrary
Q8WXR4	Q8NEK8_T301	0.9811	kinlibrary
Q8WXR4	Q8NEL9_T720	0.9512	kinlibrary
Q8WXR4	Q8NEM0_T339	0.9747	kinlibrary
Q8WXR4	Q8NEM2_T7	0.9623	kinlibrary
Q8WXR4	Q8NEQ6_T152	0.971	kinlibrary
Q8WXR4	Q8NET8_T37	0.9832	kinlibrary
Q8WXR4	Q8NEV4_T178	0.9994	kinlibrary
Q8WXR4	Q8NEV4_T184	0.9776	kinlibrary
Q8WXR4	Q8NEV8_T338	0.9940000000000001	kinlibrary
Q8WXR4	Q8NEV8_T465	0.9843000000000001	kinlibrary
Q8WXR4	Q8NEY1_S528	0.9831	kinlibrary
Q8WXR4	Q8NEY1_S672	0.9729000000000001	kinlibrary
Q8WXR4	Q8NEY1_T1005	0.9803000000000001	kinlibrary
Q8WXR4	Q8NEY1_T627	0.9948999999999999	kinlibrary
Q8WXR4	Q8NEY8_S167	0.981	kinlibrary
Q8WXR4	Q8NEY8_S172	0.9652	kinlibrary
Q8WXR4	Q8NEZ4_T2008	0.9684999999999999	kinlibrary
Q8WXR4	Q8NF50_S2086	0.9561	kinlibrary
Q8WXR4	Q8NF50_S2087	0.9658	kinlibrary
Q8WXR4	Q8NFA0_S1380	0.9623	kinlibrary
Q8WXR4	Q8NFA0_T1401	0.9926	kinlibrary
Q8WXR4	Q8NFA2_T341	0.9954000000000001	kinlibrary
Q8WXR4	Q8NFC6_S2943	0.9670000000000001	kinlibrary
Q8WXR4	Q8NFC6_T658	0.9728	kinlibrary
Q8WXR4	Q8NFH5_T109	0.9974	kinlibrary
Q8WXR4	Q8NFJ5_S59	0.9612999999999999	kinlibrary
Q8WXR4	Q8NFJ5_T315	0.9586	kinlibrary
Q8WXR4	Q8NFQ8_T193	0.9541	kinlibrary
Q8WXR4	Q8NFV4_S196	0.9778	kinlibrary
Q8WXR4	Q8NHQ8_S387	0.9904999999999999	kinlibrary
Q8WXR4	Q8NHV4_T303	0.9865999999999999	kinlibrary
Q8WXR4	Q8NHV4_T522	0.9576	kinlibrary
Q8WXR4	Q8NI08_T177	0.9544	kinlibrary
Q8WXR4	Q8NI08_T358	0.9534999999999999	kinlibrary
Q8WXR4	Q8NI08_T386	0.9621999999999999	kinlibrary
Q8WXR4	Q8TAA9_S14	0.9632	kinlibrary
Q8WXR4	Q8TAA9_S15	0.963	kinlibrary
Q8WXR4	Q8TAA9_S17	0.9523	kinlibrary
Q8WXR4	Q8TAA9_T322	0.9818000000000001	kinlibrary
Q8WXR4	Q8TAD8_T152	0.9594	kinlibrary
Q8WXR4	Q8TAP9_S124	0.9784999999999999	kinlibrary
Q8WXR4	Q8TAU3_T347	0.9604	kinlibrary
Q8WXR4	Q8TAY7_T66	0.9609000000000001	kinlibrary
Q8WXR4	Q8TB03_T314	0.9821	kinlibrary
Q8WXR4	Q8TB24_T518	0.9582999999999999	kinlibrary
Q8WXR4	Q8TB45_T7	0.9767	kinlibrary
Q8WXR4	Q8TB72_T1030	0.9976999999999999	kinlibrary
Q8WXR4	Q8TB72_T175	0.96	kinlibrary
Q8WXR4	Q8TBB1_T493	0.9601000000000001	kinlibrary
Q8WXR4	Q8TBC3_T163	0.9879000000000001	kinlibrary
Q8WXR4	Q8TBE0_T588	0.9817	kinlibrary
Q8WXR4	Q8TBE7_T3	0.9589	kinlibrary
Q8WXR4	Q8TBX8_S26	0.9965999999999999	kinlibrary
Q8WXR4	Q8TBZ3_S353	0.9767	kinlibrary
Q8WXR4	Q8TBZ3_T463	0.9732999999999999	kinlibrary
Q8WXR4	Q8TC41_S156	0.9798	kinlibrary
Q8WXR4	Q8TCU6_S313	0.9517	kinlibrary
Q8WXR4	Q8TCU6_T1184	0.9648	kinlibrary
Q8WXR4	Q8TCZ2_T245	0.9814	kinlibrary
Q8WXR4	Q8TD08_T352	0.9934000000000001	kinlibrary
Q8WXR4	Q8TD16_T317	0.9553	kinlibrary
Q8WXR4	Q8TD16_T567	0.9948999999999999	kinlibrary
Q8WXR4	Q8TD19_T358	0.9521999999999999	kinlibrary
Q8WXR4	Q8TD26_S2652	0.9754	kinlibrary
Q8WXR4	Q8TD43_S839	0.9611	kinlibrary
Q8WXR4	Q8TDD1_S34	0.9727	kinlibrary
Q8WXR4	Q8TDD1_T814	0.9576	kinlibrary
Q8WXR4	Q8TDM6_T1011	0.95	kinlibrary
Q8WXR4	Q8TDM6_T1249	0.9640000000000001	kinlibrary
Q8WXR4	Q8TDM6_T946	0.9918	kinlibrary
Q8WXR4	Q8TDN4_T309	0.983	kinlibrary
Q8WXR4	Q8TDN4_T415	0.9643999999999999	kinlibrary
Q8WXR4	Q8TDQ1_T221	0.9666	kinlibrary
Q8WXR4	Q8TDW5_T247	0.9512	kinlibrary
Q8WXR4	Q8TDZ2_T908	0.9981	kinlibrary
Q8WXR4	Q8TE67_T514	0.9679000000000001	kinlibrary
Q8WXR4	Q8TE68_T305	0.9995	kinlibrary
Q8WXR4	Q8TE77_T638	0.9782	kinlibrary
Q8WXR4	Q8TEA8_T187	0.9717	kinlibrary
Q8WXR4	Q8TEB9_T263	0.9722	kinlibrary
Q8WXR4	Q8TEB9_T288	0.9939	kinlibrary
Q8WXR4	Q8TEC5_S508	0.9951000000000001	kinlibrary
Q8WXR4	Q8TED0_T493	0.9998999999999999	kinlibrary
Q8WXR4	Q8TED9_T362	0.9992	kinlibrary
Q8WXR4	Q8TEH3_T519	0.9848	kinlibrary
Q8WXR4	Q8TEH3_T532	0.9944	kinlibrary
Q8WXR4	Q8TEH3_T923	0.9783	kinlibrary
Q8WXR4	Q8TEJ3_T803	0.9571999999999999	kinlibrary
Q8WXR4	Q8TEK3_S1083	0.997	kinlibrary
Q8WXR4	Q8TEK3_S392	0.9645999999999999	kinlibrary
Q8WXR4	Q8TEK3_T772	0.9695	kinlibrary
Q8WXR4	Q8TEP8_T44	0.9606	kinlibrary
Q8WXR4	Q8TEQ0_S361	0.9695999999999999	kinlibrary
Q8WXR4	Q8TEQ0_S362	0.9828	kinlibrary
Q8WXR4	Q8TEQ6_T1309	0.9732999999999999	kinlibrary
Q8WXR4	Q8TER5_S1443	0.9506	kinlibrary
Q8WXR4	Q8TER5_S266	0.9571999999999999	kinlibrary
Q8WXR4	Q8TER5_T371	0.9904999999999999	kinlibrary
Q8WXR4	Q8TEV9_T796	0.9937999999999999	kinlibrary
Q8WXR4	Q8TEW0_S1223	0.9626	kinlibrary
Q8WXR4	Q8TEW0_T833	0.9566	kinlibrary
Q8WXR4	Q8TF01_T309	0.9775	kinlibrary
Q8WXR4	Q8TF42_T23	0.9611	kinlibrary
Q8WXR4	Q8TF42_T34	0.993	kinlibrary
Q8WXR4	Q8TF64_T221	0.9995999999999999	kinlibrary
Q8WXR4	Q8TF68_T368	0.9570000000000001	kinlibrary
Q8WXR4	Q8TF72_T1070	0.9747	kinlibrary
Q8WXR4	Q8TF72_T1296	0.9649	kinlibrary
Q8WXR4	Q8TF74_S282	0.9943000000000001	kinlibrary
Q8WXR4	Q8TF74_S76	0.9545	kinlibrary
Q8WXR4	Q8TF76_S269	0.9534	kinlibrary
Q8WXR4	Q8TF76_S288	0.9621999999999999	kinlibrary
Q8WXR4	Q8TF76_T110	0.9802	kinlibrary
Q8WXR4	Q8TF76_T112	0.9603	kinlibrary
Q8WXR4	Q8TF76_T231	0.9775	kinlibrary
Q8WXR4	Q8TF76_T289	0.9995999999999999	kinlibrary
Q8WXR4	Q8TF76_T429	0.971	kinlibrary
Q8WXR4	Q8TF76_T97	0.9637	kinlibrary
Q8WXR4	Q8WTQ4_T14	0.998	kinlibrary
Q8WXR4	Q8WU20_T463	0.9553	kinlibrary
Q8WXR4	Q8WUA4_T370	0.9616	kinlibrary
Q8WXR4	Q8WUA4_T895	0.9965999999999999	kinlibrary
Q8WXR4	Q8WUF5_S119	0.951	kinlibrary
Q8WXR4	Q8WUF5_S134	0.9588	kinlibrary
Q8WXR4	Q8WUF5_S152	0.9558	kinlibrary
Q8WXR4	Q8WUF5_S332	0.955	kinlibrary
Q8WXR4	Q8WUF5_S81	0.9516	kinlibrary
Q8WXR4	Q8WUF5_S84	0.9653	kinlibrary
Q8WXR4	Q8WUF5_T105	0.9564	kinlibrary
Q8WXR4	Q8WUF5_T308	0.9918	kinlibrary
Q8WXR4	Q8WUF5_T341	0.998	kinlibrary
Q8WXR4	Q8WUJ0_S201	0.9902	kinlibrary
Q8WXR4	Q8WUM0_T13	0.9976999999999999	kinlibrary
Q8WXR4	Q8WUM0_T28	0.9562999999999999	kinlibrary
Q8WXR4	Q8WUM0_T31	0.9965	kinlibrary
Q8WXR4	Q8WUM0_T63	0.9571999999999999	kinlibrary
Q8WXR4	Q8WUM9_S455	0.9656999999999999	kinlibrary
Q8WXR4	Q8WUP2_T64	0.9658	kinlibrary
Q8WXR4	Q8WUP2_T65	0.9697	kinlibrary
Q8WXR4	Q8WUQ7_S71	0.9617	kinlibrary
Q8WXR4	Q8WUU4_T254	0.9627	kinlibrary
Q8WXR4	Q8WV28_T152	0.9559000000000001	kinlibrary
Q8WXR4	Q8WVB6_S225	0.9640000000000001	kinlibrary
Q8WXR4	Q8WVK2_S132	0.9617	kinlibrary
Q8WXR4	Q8WVN8_T369	0.9656999999999999	kinlibrary
Q8WXR4	Q8WVP7_T40	0.9931	kinlibrary
Q8WXR4	Q8WVV4_T100	0.9562999999999999	kinlibrary
Q8WXR4	Q8WVV4_T135	0.9968	kinlibrary
Q8WXR4	Q8WWI1_S1450	0.9839	kinlibrary
Q8WXR4	Q8WWI1_S919	0.9743	kinlibrary
Q8WXR4	Q8WWI1_T1448	0.9806999999999999	kinlibrary
Q8WXR4	Q8WWI1_T921	0.9915	kinlibrary
Q8WXR4	Q8WWK9_S602	0.9797	kinlibrary
Q8WXR4	Q8WWK9_S628	0.9813	kinlibrary
Q8WXR4	Q8WWK9_T623	0.9625	kinlibrary
Q8WXR4	Q8WWL2_T692	0.9889	kinlibrary
Q8WXR4	Q8WWL2_T693	0.9764	kinlibrary
Q8WXR4	Q8WWM7_S67	0.9648	kinlibrary
Q8WXR4	Q8WWM7_T104	0.9959	kinlibrary
Q8WXR4	Q8WWM7_T31	0.985	kinlibrary
Q8WXR4	Q8WWM7_T421	0.9786	kinlibrary
Q8WXR4	Q8WWM7_T632	0.9582999999999999	kinlibrary
Q8WXR4	Q8WWN8_T111	0.9973000000000001	kinlibrary
Q8WXR4	Q8WWN8_T1369	0.9982	kinlibrary
Q8WXR4	Q8WWQ0_S107	0.9847	kinlibrary
Q8WXR4	Q8WWQ0_S1274	0.9964	kinlibrary
Q8WXR4	Q8WWQ0_S1296	0.9799	kinlibrary
Q8WXR4	Q8WWQ0_T1295	0.9902	kinlibrary
Q8WXR4	Q8WWQ0_T1480	0.9537	kinlibrary
Q8WXR4	Q8WWQ0_T1506	0.9875	kinlibrary
Q8WXR4	Q8WWQ0_T99	0.9629000000000001	kinlibrary
Q8WXR4	Q8WWY3_T440	0.9961	kinlibrary
Q8WXR4	Q8WXD9_T1029	0.9818000000000001	kinlibrary
Q8WXR4	Q8WXD9_T1065	0.9932	kinlibrary
Q8WXR4	Q8WXD9_T783	0.9778	kinlibrary
Q8WXR4	Q8WXE0_S705	0.9545	kinlibrary
Q8WXR4	Q8WXE0_S800	0.9540000000000001	kinlibrary
Q8WXR4	Q8WXE0_T828	0.9995	kinlibrary
Q8WXR4	Q8WXE0_T830	0.9992	kinlibrary
Q8WXR4	Q8WXE0_T853	0.9873999999999999	kinlibrary
Q8WXR4	Q8WXE0_T989	0.9937999999999999	kinlibrary
Q8WXR4	Q8WXE1_S512	0.9642000000000001	kinlibrary
Q8WXR4	Q8WXE1_T523	0.9781	kinlibrary
Q8WXR4	Q8WXE9_S272	0.9790000000000001	kinlibrary
Q8WXR4	Q8WXG6_S762	0.9832	kinlibrary
Q8WXR4	Q8WXG6_T1237	0.9576	kinlibrary
Q8WXR4	Q8WXG6_T867	0.9847	kinlibrary
Q8WXR4	Q8WXH0_T5862	0.9668000000000001	kinlibrary
Q8WXR4	Q8WY36_S822	0.9845	kinlibrary
Q8WXR4	Q8WY36_T152	0.9761	kinlibrary
Q8WXR4	Q8WY36_T153	0.9795999999999999	kinlibrary
Q8WXR4	Q8WYP5_S2043	0.963	kinlibrary
Q8WXR4	Q8WYP5_T1808	0.9826999999999999	kinlibrary
Q8WXR4	Q8WZ42_S16573	0.9566	kinlibrary
Q8WXR4	Q8WZ42_S17770	0.9912000000000001	kinlibrary
Q8WXR4	Q8WZ42_S4987	0.9704999999999999	kinlibrary
Q8WXR4	Q8WZ42_S79	0.9825	kinlibrary
Q8WXR4	Q8WZ42_T11922	0.9656999999999999	kinlibrary
Q8WXR4	Q8WZ42_T1309	0.951	kinlibrary
Q8WXR4	Q8WZ42_T13641	0.9779000000000001	kinlibrary
Q8WXR4	Q8WZ42_T15452	0.9751000000000001	kinlibrary
Q8WXR4	Q8WZ42_T17095	0.9576	kinlibrary
Q8WXR4	Q8WZ42_T17766	0.9875	kinlibrary
Q8WXR4	Q8WZ42_T18099	0.9749	kinlibrary
Q8WXR4	Q8WZ42_T18188	0.9698	kinlibrary
Q8WXR4	Q8WZ42_T18453	0.9616	kinlibrary
Q8WXR4	Q8WZ42_T1857	0.9856999999999999	kinlibrary
Q8WXR4	Q8WZ42_T19145	0.9699	kinlibrary
Q8WXR4	Q8WZ42_T19172	0.9848	kinlibrary
Q8WXR4	Q8WZ42_T19856	0.9956999999999999	kinlibrary
Q8WXR4	Q8WZ42_T20112	0.9795999999999999	kinlibrary
Q8WXR4	Q8WZ42_T20168	0.961	kinlibrary
Q8WXR4	Q8WZ42_T20462	0.9666	kinlibrary
Q8WXR4	Q8WZ42_T21653	0.983	kinlibrary
Q8WXR4	Q8WZ42_T22036	0.9743	kinlibrary
Q8WXR4	Q8WZ42_T22066	0.9859	kinlibrary
Q8WXR4	Q8WZ42_T22148	0.9826999999999999	kinlibrary
Q8WXR4	Q8WZ42_T22464	0.9527	kinlibrary
Q8WXR4	Q8WZ42_T22679	0.9632999999999999	kinlibrary
Q8WXR4	Q8WZ42_T22927	0.9768000000000001	kinlibrary
Q8WXR4	Q8WZ42_T22930	0.9549	kinlibrary
Q8WXR4	Q8WZ42_T23118	0.972	kinlibrary
Q8WXR4	Q8WZ42_T23119	0.9611	kinlibrary
Q8WXR4	Q8WZ42_T23225	0.9581000000000001	kinlibrary
Q8WXR4	Q8WZ42_T23514	0.9533	kinlibrary
Q8WXR4	Q8WZ42_T23948	0.9687	kinlibrary
Q8WXR4	Q8WZ42_T24200	0.9608	kinlibrary
Q8WXR4	Q8WZ42_T2498	0.9876999999999999	kinlibrary
Q8WXR4	Q8WZ42_T25385	0.9654	kinlibrary
Q8WXR4	Q8WZ42_T25461	0.9555	kinlibrary
Q8WXR4	Q8WZ42_T26106	0.9521999999999999	kinlibrary
Q8WXR4	Q8WZ42_T26174	0.9871	kinlibrary
Q8WXR4	Q8WZ42_T26182	0.9611	kinlibrary
Q8WXR4	Q8WZ42_T26273	0.9752	kinlibrary
Q8WXR4	Q8WZ42_T26330	0.9509000000000001	kinlibrary
Q8WXR4	Q8WZ42_T26352	0.9808	kinlibrary
Q8WXR4	Q8WZ42_T27134	0.986	kinlibrary
Q8WXR4	Q8WZ42_T27484	0.9836	kinlibrary
Q8WXR4	Q8WZ42_T27550	0.9616	kinlibrary
Q8WXR4	Q8WZ42_T27653	0.9554	kinlibrary
Q8WXR4	Q8WZ42_T27884	0.9934000000000001	kinlibrary
Q8WXR4	Q8WZ42_T28050	0.987	kinlibrary
Q8WXR4	Q8WZ42_T28629	0.9544	kinlibrary
Q8WXR4	Q8WZ42_T29137	0.9704	kinlibrary
Q8WXR4	Q8WZ42_T29272	0.9769	kinlibrary
Q8WXR4	Q8WZ42_T29842	0.9618000000000001	kinlibrary
Q8WXR4	Q8WZ42_T29985	0.9706	kinlibrary
Q8WXR4	Q8WZ42_T30075	0.9871	kinlibrary
Q8WXR4	Q8WZ42_T30165	0.9577	kinlibrary
Q8WXR4	Q8WZ42_T30323	0.9926	kinlibrary
Q8WXR4	Q8WZ42_T30718	0.9695999999999999	kinlibrary
Q8WXR4	Q8WZ42_T30750	0.9576	kinlibrary
Q8WXR4	Q8WZ42_T31051	0.9525	kinlibrary
Q8WXR4	Q8WZ42_T3137	0.9712000000000001	kinlibrary
Q8WXR4	Q8WZ42_T31572	0.9956999999999999	kinlibrary
Q8WXR4	Q8WZ42_T31873	0.972	kinlibrary
Q8WXR4	Q8WZ42_T32627	0.9573	kinlibrary
Q8WXR4	Q8WZ42_T33241	0.9945	kinlibrary
Q8WXR4	Q8WZ42_T33628	0.9523999999999999	kinlibrary
Q8WXR4	Q8WZ42_T33762	0.9748	kinlibrary
Q8WXR4	Q8WZ42_T368	0.9626	kinlibrary
Q8WXR4	Q8WZ42_T5056	0.9556999999999999	kinlibrary
Q8WXR4	Q8WZ42_T7269	0.9642000000000001	kinlibrary
Q8WXR4	Q8WZ74_S280	0.9667	kinlibrary
Q8WXR4	Q92499_S700	0.9745	kinlibrary
Q8WXR4	Q92504_T294	0.9865999999999999	kinlibrary
Q8WXR4	Q92521_T40	0.9734	kinlibrary
Q8WXR4	Q92522_S154	0.9776	kinlibrary
Q8WXR4	Q92522_S33	0.9917	kinlibrary
Q8WXR4	Q92530_T251	0.9731000000000001	kinlibrary
Q8WXR4	Q92545_S1515	0.9673	kinlibrary
Q8WXR4	Q92545_T1598	0.9527	kinlibrary
Q8WXR4	Q92547_S1504	0.9926	kinlibrary
Q8WXR4	Q92547_S370	0.9595999999999999	kinlibrary
Q8WXR4	Q92547_S853	0.9681000000000001	kinlibrary
Q8WXR4	Q92560_T273	0.9565	kinlibrary
Q8WXR4	Q92560_T517	0.9742000000000001	kinlibrary
Q8WXR4	Q92574_S515	0.9538	kinlibrary
Q8WXR4	Q92574_T417	0.9634	kinlibrary
Q8WXR4	Q92576_T158	0.9964	kinlibrary
Q8WXR4	Q92576_T1639	0.9771	kinlibrary
Q8WXR4	Q92597_T340	0.9944	kinlibrary
Q8WXR4	Q92608_T135	0.9709	kinlibrary
Q8WXR4	Q92609_T42	0.9834999999999999	kinlibrary
Q8WXR4	Q92609_T560	0.9817	kinlibrary
Q8WXR4	Q92609_T740	0.9956	kinlibrary
Q8WXR4	Q92609_T8	0.9693	kinlibrary
Q8WXR4	Q92610_S1027	0.9801000000000001	kinlibrary
Q8WXR4	Q92610_T686	0.9672	kinlibrary
Q8WXR4	Q92613_S635	0.9593	kinlibrary
Q8WXR4	Q92614_S142	0.9704999999999999	kinlibrary
Q8WXR4	Q92614_S234	0.9940000000000001	kinlibrary
Q8WXR4	Q92614_T1008	0.9525	kinlibrary
Q8WXR4	Q92614_T2030	0.9934000000000001	kinlibrary
Q8WXR4	Q92614_T982	0.9698	kinlibrary
Q8WXR4	Q92616_T10	0.9882	kinlibrary
Q8WXR4	Q92618_T118	0.9592	kinlibrary
Q8WXR4	Q92619_T444	0.9882	kinlibrary
Q8WXR4	Q92619_T66	0.9604	kinlibrary
Q8WXR4	Q92619_T86	0.9952	kinlibrary
Q8WXR4	Q92630_S449	0.9677	kinlibrary
Q8WXR4	Q92630_T44	0.9837	kinlibrary
Q8WXR4	Q92633_T236	0.9954999999999999	kinlibrary
Q8WXR4	Q92633_T351	0.9561	kinlibrary
Q8WXR4	Q92664_T65	0.9545	kinlibrary
Q8WXR4	Q92667_S586	0.9612	kinlibrary
Q8WXR4	Q92692_T426	0.9520000000000001	kinlibrary
Q8WXR4	Q92698_T31	0.9906	kinlibrary
Q8WXR4	Q92729_T867	0.9819	kinlibrary
Q8WXR4	Q92733_T165	0.9631000000000001	kinlibrary
Q8WXR4	Q92738_S391	0.9518000000000001	kinlibrary
Q8WXR4	Q92766_T1120	0.9828	kinlibrary
Q8WXR4	Q92771_T123	0.9858	kinlibrary
Q8WXR4	Q92777_T337	0.9626	kinlibrary
Q8WXR4	Q92784_T350	0.9869	kinlibrary
Q8WXR4	Q92785_S151	0.9749	kinlibrary
Q8WXR4	Q92793_T1871	0.9944	kinlibrary
Q8WXR4	Q92797_T1237	0.9588	kinlibrary
Q8WXR4	Q92800_S490	0.9593	kinlibrary
Q8WXR4	Q92804_S180	0.9584	kinlibrary
Q8WXR4	Q92819_T328	0.9965	kinlibrary
Q8WXR4	Q92830_T735	0.9761	kinlibrary
Q8WXR4	Q92833_T209	0.9893000000000001	kinlibrary
Q8WXR4	Q92841_T79	0.9991	kinlibrary
Q8WXR4	Q92851_T268	0.976	kinlibrary
Q8WXR4	Q92859_S1214	0.9686	kinlibrary
Q8WXR4	Q92859_T1226	0.9849	kinlibrary
Q8WXR4	Q92859_T1404	0.9934000000000001	kinlibrary
Q8WXR4	Q92870_S330	0.9712000000000001	kinlibrary
Q8WXR4	Q92882_S187	0.9577	kinlibrary
Q8WXR4	Q92882_T200	0.9598	kinlibrary
Q8WXR4	Q92888_T912	0.9764	kinlibrary
Q8WXR4	Q92890_S299	0.9951000000000001	kinlibrary
Q8WXR4	Q92905_T205	0.9753000000000001	kinlibrary
Q8WXR4	Q92917_S27	0.9976999999999999	kinlibrary
Q8WXR4	Q92917_T316	0.9823000000000001	kinlibrary
Q8WXR4	Q92918_T165	0.9987999999999999	kinlibrary
Q8WXR4	Q92918_T349	0.9876	kinlibrary
Q8WXR4	Q92918_T355	0.9917	kinlibrary
Q8WXR4	Q92922_S339	0.9714	kinlibrary
Q8WXR4	Q92925_T214	0.9765	kinlibrary
Q8WXR4	Q92930_T164	0.9819	kinlibrary
Q8WXR4	Q92930_T72	0.9756	kinlibrary
Q8WXR4	Q92934_S97	0.9594	kinlibrary
Q8WXR4	Q92945_T692	0.9612999999999999	kinlibrary
Q8WXR4	Q92973_T36	0.9521999999999999	kinlibrary
Q8WXR4	Q92974_S137	0.9909	kinlibrary
Q8WXR4	Q92974_T695	0.975	kinlibrary
Q8WXR4	Q92994_S566	0.9545999999999999	kinlibrary
Q8WXR4	Q92997_S612	0.976	kinlibrary
Q8WXR4	Q92997_T346	0.9987	kinlibrary
Q8WXR4	Q93008_T590	0.9872	kinlibrary
Q8WXR4	Q93009_T1092	0.956	kinlibrary
Q8WXR4	Q93052_T149	0.9584	kinlibrary
Q8WXR4	Q93052_T175	0.9958	kinlibrary
Q8WXR4	Q93052_T325	0.9895999999999999	kinlibrary
Q8WXR4	Q93073_T573	0.9912000000000001	kinlibrary
Q8WXR4	Q93074_S1258	0.9947	kinlibrary
Q8WXR4	Q93077_T102	0.9514	kinlibrary
Q8WXR4	Q93079_T89	0.9895	kinlibrary
Q8WXR4	Q93096_T29	0.9819	kinlibrary
Q8WXR4	Q969E2_T194	0.9932	kinlibrary
Q8WXR4	Q969G5_S56	0.9876	kinlibrary
Q8WXR4	Q969H0_S10	0.9959	kinlibrary
Q8WXR4	Q969H0_S18	0.9869	kinlibrary
Q8WXR4	Q969P6_T407	0.9543	kinlibrary
Q8WXR4	Q969V6_T447	0.9511	kinlibrary
Q8WXR4	Q969W9_S221	0.9722	kinlibrary
Q8WXR4	Q96A00_T38	0.9591	kinlibrary
Q8WXR4	Q96A22_T105	0.9975	kinlibrary
Q8WXR4	Q96A22_T30	0.9989	kinlibrary
Q8WXR4	Q96A32_T10	0.9542	kinlibrary
Q8WXR4	Q96AE4_T51	0.9515	kinlibrary
Q8WXR4	Q96AE4_T629	0.9747	kinlibrary
Q8WXR4	Q96AG4_T62	0.9595	kinlibrary
Q8WXR4	Q96AP0_T411	0.9883	kinlibrary
Q8WXR4	Q96AP0_T413	0.9536	kinlibrary
Q8WXR4	Q96AT1_S115	0.9826	kinlibrary
Q8WXR4	Q96AV8_T413	0.9731000000000001	kinlibrary
Q8WXR4	Q96B01_T352	0.966	kinlibrary
Q8WXR4	Q96B18_T315	0.9642000000000001	kinlibrary
Q8WXR4	Q96B36_T73	0.9943000000000001	kinlibrary
Q8WXR4	Q96B36_T97	0.9759	kinlibrary
Q8WXR4	Q96B97_T593	0.966	kinlibrary
Q8WXR4	Q96BA8_T248	0.9655	kinlibrary
Q8WXR4	Q96BK5_T317	0.9573	kinlibrary
Q8WXR4	Q96BT3_T27	0.9804999999999999	kinlibrary
Q8WXR4	Q96BX8_T15	0.9881	kinlibrary
Q8WXR4	Q96BY6_S12	0.9618000000000001	kinlibrary
Q8WXR4	Q96BY6_T1323	0.9759	kinlibrary
Q8WXR4	Q96BY6_T1406	0.9962000000000001	kinlibrary
Q8WXR4	Q96C19_T8	0.9773000000000001	kinlibrary
Q8WXR4	Q96C57_S61	0.9523999999999999	kinlibrary
Q8WXR4	Q96C57_T217	0.9789	kinlibrary
Q8WXR4	Q96C92_T301	0.9906999999999999	kinlibrary
Q8WXR4	Q96CP6_S271	0.9789	kinlibrary
Q8WXR4	Q96CT7_T103	0.9688	kinlibrary
Q8WXR4	Q96CX2_S204	0.9539	kinlibrary
Q8WXR4	Q96D05_S28	0.9599	kinlibrary
Q8WXR4	Q96D31_S27	0.993	kinlibrary
Q8WXR4	Q96D31_S30	0.9992	kinlibrary
Q8WXR4	Q96D71_S751	0.9740000000000001	kinlibrary
Q8WXR4	Q96D71_T177	0.9968	kinlibrary
Q8WXR4	Q96DN6_T977	0.9528	kinlibrary
Q8WXR4	Q96DR7_S332	0.9556	kinlibrary
Q8WXR4	Q96DR7_S333	0.9684999999999999	kinlibrary
Q8WXR4	Q96DR7_T76	0.9854	kinlibrary
Q8WXR4	Q96DT7_T745	0.9517	kinlibrary
Q8WXR4	Q96E09_T149	0.9656	kinlibrary
Q8WXR4	Q96E09_T63	0.9514	kinlibrary
Q8WXR4	Q96E17_T94	0.9845999999999999	kinlibrary
Q8WXR4	Q96E39_S116	0.9621	kinlibrary
Q8WXR4	Q96E39_T119	0.9990000000000001	kinlibrary
Q8WXR4	Q96E39_T216	0.9784	kinlibrary
Q8WXR4	Q96ED9_S316	0.9854999999999999	kinlibrary
Q8WXR4	Q96EN8_S528	0.9515	kinlibrary
Q8WXR4	Q96EV2_T971	0.9652	kinlibrary
Q8WXR4	Q96EZ8_T18	0.9836	kinlibrary
Q8WXR4	Q96F45_T226	0.9615	kinlibrary
Q8WXR4	Q96F81_S1350	0.9698	kinlibrary
Q8WXR4	Q96F86_T173	0.9741	kinlibrary
Q8WXR4	Q96FA3_S293	0.9915	kinlibrary
Q8WXR4	Q96FA3_T288	0.9934999999999999	kinlibrary
Q8WXR4	Q96FA3_T80	0.9913	kinlibrary
Q8WXR4	Q96FC9_T104	0.9858	kinlibrary
Q8WXR4	Q96FF9_T159	0.9773000000000001	kinlibrary
Q8WXR4	Q96FF9_T23	0.9873000000000001	kinlibrary
Q8WXR4	Q96FV2_T50	0.9509000000000001	kinlibrary
Q8WXR4	Q96FV2_T52	0.9702	kinlibrary
Q8WXR4	Q96G01_S548	0.9559000000000001	kinlibrary
Q8WXR4	Q96G01_T595	0.9599	kinlibrary
Q8WXR4	Q96G03_T304	0.9737	kinlibrary
Q8WXR4	Q96G27_T209	0.9536	kinlibrary
Q8WXR4	Q96G46_T271	0.9818000000000001	kinlibrary
Q8WXR4	Q96GD4_S227	0.9906999999999999	kinlibrary
Q8WXR4	Q96GD4_T16	0.9942	kinlibrary
Q8WXR4	Q96GD4_T232	0.9832	kinlibrary
Q8WXR4	Q96GE4_S544	0.9605	kinlibrary
Q8WXR4	Q96GN5_T129	0.9641	kinlibrary
Q8WXR4	Q96GP6_S784	0.9689	kinlibrary
Q8WXR4	Q96GQ7_T632	0.9867	kinlibrary
Q8WXR4	Q96GQ7_T755	0.993	kinlibrary
Q8WXR4	Q96GS4_S93	0.9903	kinlibrary
Q8WXR4	Q96GS4_T196	0.9917	kinlibrary
Q8WXR4	Q96GX5_S293	0.9729000000000001	kinlibrary
Q8WXR4	Q96GX5_T868	0.9606	kinlibrary
Q8WXR4	Q96GX9_S89	0.9621999999999999	kinlibrary
Q8WXR4	Q96HC4_S260	0.9632999999999999	kinlibrary
Q8WXR4	Q96HC4_T80	0.996	kinlibrary
Q8WXR4	Q96HH4_S20	0.9876	kinlibrary
Q8WXR4	Q96HH4_T107	0.9926999999999999	kinlibrary
Q8WXR4	Q96HH4_T36	0.9765999999999999	kinlibrary
Q8WXR4	Q96HP0_S2036	0.9821	kinlibrary
Q8WXR4	Q96HP0_S2041	0.9595999999999999	kinlibrary
Q8WXR4	Q96IF1_S155	0.9594	kinlibrary
Q8WXR4	Q96IG2_S425	0.9590000000000001	kinlibrary
Q8WXR4	Q96IZ0_T267	0.9623999999999999	kinlibrary
Q8WXR4	Q96J02_T222	0.9691	kinlibrary
Q8WXR4	Q96J02_T385	0.983	kinlibrary
Q8WXR4	Q96J84_T652	0.9817	kinlibrary
Q8WXR4	Q96J84_T732	0.9914000000000001	kinlibrary
Q8WXR4	Q96J92_S1201	0.9688	kinlibrary
Q8WXR4	Q96JC9_T157	0.9795	kinlibrary
Q8WXR4	Q96JH7_T763	0.9671	kinlibrary
Q8WXR4	Q96JJ3_T338	0.9984000000000001	kinlibrary
Q8WXR4	Q96JM3_S616	0.9551000000000001	kinlibrary
Q8WXR4	Q96JM3_T400	0.9520000000000001	kinlibrary
Q8WXR4	Q96JM3_T458	0.966	kinlibrary
Q8WXR4	Q96JM7_T560	0.9626	kinlibrary
Q8WXR4	Q96JP5_S149	0.9501000000000001	kinlibrary
Q8WXR4	Q96JP5_T243	0.9672	kinlibrary
Q8WXR4	Q96K49_T499	0.9893000000000001	kinlibrary
Q8WXR4	Q96K58_T163	0.9791	kinlibrary
Q8WXR4	Q96K58_T219	0.9623	kinlibrary
Q8WXR4	Q96K76_T1351	0.9863	kinlibrary
Q8WXR4	Q96K80_T173	0.9961	kinlibrary
Q8WXR4	Q96KC8_T349	0.9834999999999999	kinlibrary
Q8WXR4	Q96KG9_S462	0.9606	kinlibrary
Q8WXR4	Q96KG9_T741	0.9956999999999999	kinlibrary
Q8WXR4	Q96KN1_T288	0.9556	kinlibrary
Q8WXR4	Q96KP1_S426	0.9712000000000001	kinlibrary
Q8WXR4	Q96KP1_T424	0.9790000000000001	kinlibrary
Q8WXR4	Q96KQ7_T135	0.9904999999999999	kinlibrary
Q8WXR4	Q96L14_T244	0.9534	kinlibrary
Q8WXR4	Q96L73_S1077	0.9901000000000001	kinlibrary
Q8WXR4	Q96L73_T563	0.9671	kinlibrary
Q8WXR4	Q96L91_S934	0.992	kinlibrary
Q8WXR4	Q96L91_T1726	0.9645999999999999	kinlibrary
Q8WXR4	Q96L91_T314	0.9904999999999999	kinlibrary
Q8WXR4	Q96M96_T60	0.9594	kinlibrary
Q8WXR4	Q96MF2_T18	0.9715	kinlibrary
Q8WXR4	Q96MH2_S69	0.9922	kinlibrary
Q8WXR4	Q96MH2_T74	0.9725	kinlibrary
Q8WXR4	Q96MK2_T820	0.9879000000000001	kinlibrary
Q8WXR4	Q96MT3_T370	0.9942	kinlibrary
Q8WXR4	Q96MU7_S545	0.9902	kinlibrary
Q8WXR4	Q96N67_S2134	0.9911	kinlibrary
Q8WXR4	Q96N67_T142	0.9741	kinlibrary
Q8WXR4	Q96N67_T878	0.9976999999999999	kinlibrary
Q8WXR4	Q96NB3_S100	0.9790000000000001	kinlibrary
Q8WXR4	Q96NU1_T658	0.9883	kinlibrary
Q8WXR4	Q96P47_S332	0.9921	kinlibrary
Q8WXR4	Q96P47_T442	0.9892	kinlibrary
Q8WXR4	Q96PC5_S1167	0.996	kinlibrary
Q8WXR4	Q96PC5_S559	0.996	kinlibrary
Q8WXR4	Q96PD2_T632	0.9943000000000001	kinlibrary
Q8WXR4	Q96PD2_T717	0.9973000000000001	kinlibrary
Q8WXR4	Q96PE1_S976	0.9804999999999999	kinlibrary
Q8WXR4	Q96PE2_S138	0.9934999999999999	kinlibrary
Q8WXR4	Q96PE3_S955	0.9509000000000001	kinlibrary
Q8WXR4	Q96PH1_T494	0.9951000000000001	kinlibrary
Q8WXR4	Q96PK6_T579	0.9782	kinlibrary
Q8WXR4	Q96PU5_T367	0.9562999999999999	kinlibrary
Q8WXR4	Q96PY5_S1072	0.9942	kinlibrary
Q8WXR4	Q96PY5_T202	0.9982	kinlibrary
Q8WXR4	Q96PY5_T450	0.9954999999999999	kinlibrary
Q8WXR4	Q96PY5_T467	0.9784	kinlibrary
Q8WXR4	Q96PZ0_T658	0.9751000000000001	kinlibrary
Q8WXR4	Q96Q05_T567	0.9625	kinlibrary
Q8WXR4	Q96Q06_S27	0.9734999999999999	kinlibrary
Q8WXR4	Q96Q45_T56	0.9972	kinlibrary
Q8WXR4	Q96QB1_T840	0.9651000000000001	kinlibrary
Q8WXR4	Q96QD9_T14	0.9588	kinlibrary
Q8WXR4	Q96QH2_S388	0.9723	kinlibrary
Q8WXR4	Q96QH2_T530	0.9919	kinlibrary
Q8WXR4	Q96QT4_T1471	0.9904999999999999	kinlibrary
Q8WXR4	Q96QT4_T1487	0.9526	kinlibrary
Q8WXR4	Q96QT4_T1542	0.9763	kinlibrary
Q8WXR4	Q96QT6_T129	0.9806	kinlibrary
Q8WXR4	Q96QT6_T130	0.9721	kinlibrary
Q8WXR4	Q96QT6_T536	0.972	kinlibrary
Q8WXR4	Q96QT6_T667	0.9634999999999999	kinlibrary
Q8WXR4	Q96R06_S39	0.9734999999999999	kinlibrary
Q8WXR4	Q96R06_T17	0.9786	kinlibrary
Q8WXR4	Q96R06_T37	0.9839	kinlibrary
Q8WXR4	Q96RG2_T1161	0.9677	kinlibrary
Q8WXR4	Q96RI1_S154	0.9708	kinlibrary
Q8WXR4	Q96RK0_S1389	0.9849	kinlibrary
Q8WXR4	Q96RK0_S349	0.9890000000000001	kinlibrary
Q8WXR4	Q96RK0_T1381	0.9698	kinlibrary
Q8WXR4	Q96RK0_T1408	0.9516	kinlibrary
Q8WXR4	Q96RK0_T171	0.9904000000000001	kinlibrary
Q8WXR4	Q96RK0_T583	0.9551000000000001	kinlibrary
Q8WXR4	Q96RK0_T738	0.9617	kinlibrary
Q8WXR4	Q96RL1_S29	0.9521	kinlibrary
Q8WXR4	Q96RS0_S422	0.9545	kinlibrary
Q8WXR4	Q96RS0_T187	0.958	kinlibrary
Q8WXR4	Q96RT1_S1170	0.9514	kinlibrary
Q8WXR4	Q96RT1_T1073	0.9931	kinlibrary
Q8WXR4	Q96RT1_T1167	0.9908	kinlibrary
Q8WXR4	Q96RU2_T1048	0.9529000000000001	kinlibrary
Q8WXR4	Q96RU3_S386	0.9964	kinlibrary
Q8WXR4	Q96RY5_S110	0.9777	kinlibrary
Q8WXR4	Q96S21_S252	0.9791	kinlibrary
Q8WXR4	Q96S21_S256	0.9928	kinlibrary
Q8WXR4	Q96S38_T284	0.9714	kinlibrary
Q8WXR4	Q96S38_T659	0.9847	kinlibrary
Q8WXR4	Q96S66_T434	0.9845	kinlibrary
Q8WXR4	Q96SB3_S94	0.9562	kinlibrary
Q8WXR4	Q96SB4_T514	0.9737	kinlibrary
Q8WXR4	Q96SD1_T380	0.9806	kinlibrary
Q8WXR4	Q96SI1_T33	0.9754999999999999	kinlibrary
Q8WXR4	Q96SL1_S26	0.9831	kinlibrary
Q8WXR4	Q96SN8_T1885	0.9732999999999999	kinlibrary
Q8WXR4	Q96SQ5_T347	0.9604	kinlibrary
Q8WXR4	Q96SQ5_T403	0.9791	kinlibrary
Q8WXR4	Q96SQ5_T543	0.9529000000000001	kinlibrary
Q8WXR4	Q96ST2_T721	0.9521999999999999	kinlibrary
Q8WXR4	Q96ST2_T725	0.991	kinlibrary
Q8WXR4	Q96ST3_T434	0.9648	kinlibrary
Q8WXR4	Q96SU4_S329	0.9904000000000001	kinlibrary
Q8WXR4	Q96T23_S660	0.9591	kinlibrary
Q8WXR4	Q96T25_S567	0.9721	kinlibrary
Q8WXR4	Q96T37_S292	0.9647	kinlibrary
Q8WXR4	Q96T37_T733	0.9722	kinlibrary
Q8WXR4	Q96T49_S331	0.9576	kinlibrary
Q8WXR4	Q96T49_S333	0.9587	kinlibrary
Q8WXR4	Q96T51_T74	0.9636	kinlibrary
Q8WXR4	Q96T58_S1225	0.9729000000000001	kinlibrary
Q8WXR4	Q96T58_S1897	0.9753000000000001	kinlibrary
Q8WXR4	Q96T58_T1946	0.9882	kinlibrary
Q8WXR4	Q96T58_T1947	0.9772	kinlibrary
Q8WXR4	Q96T88_S661	0.9597	kinlibrary
Q8WXR4	Q96T88_S674	0.9597	kinlibrary
Q8WXR4	Q99081_S132	0.9517	kinlibrary
Q8WXR4	Q99081_T557	0.9723	kinlibrary
Q8WXR4	Q99081_T58	0.9723	kinlibrary
Q8WXR4	Q99081_T62	0.9743999999999999	kinlibrary
Q8WXR4	Q99418_S392	0.9691	kinlibrary
Q8WXR4	Q99418_T276	0.9995	kinlibrary
Q8WXR4	Q99418_T58	0.9954999999999999	kinlibrary
Q8WXR4	Q99442_T158	0.9904999999999999	kinlibrary
Q8WXR4	Q99459_T352	0.9523999999999999	kinlibrary
Q8WXR4	Q99459_T424	0.9626	kinlibrary
Q8WXR4	Q99459_T430	0.9637	kinlibrary
Q8WXR4	Q99466_S128	0.9959	kinlibrary
Q8WXR4	Q99490_T647	0.9737	kinlibrary
Q8WXR4	Q99497_T154	0.9812000000000001	kinlibrary
Q8WXR4	Q99501_T193	0.9632999999999999	kinlibrary
Q8WXR4	Q99501_T300	0.9723999999999999	kinlibrary
Q8WXR4	Q99501_T388	0.98	kinlibrary
Q8WXR4	Q99504_T268	0.9777	kinlibrary
Q8WXR4	Q99543_S617	0.9645	kinlibrary
Q8WXR4	Q99547_T124	0.9944	kinlibrary
Q8WXR4	Q99549_T385	0.9815999999999999	kinlibrary
Q8WXR4	Q99550_T820	0.9826999999999999	kinlibrary
Q8WXR4	Q99569_S236	0.9784	kinlibrary
Q8WXR4	Q99569_T265	0.9706	kinlibrary
Q8WXR4	Q99569_T283	0.9840000000000001	kinlibrary
Q8WXR4	Q99569_T445	0.9809	kinlibrary
Q8WXR4	Q99569_T507	0.9749	kinlibrary
Q8WXR4	Q99590_S792	0.9556999999999999	kinlibrary
Q8WXR4	Q99590_T317	0.9869	kinlibrary
Q8WXR4	Q99590_T318	0.9773999999999999	kinlibrary
Q8WXR4	Q99618_T212	0.9818000000000001	kinlibrary
Q8WXR4	Q99618_T214	0.9975	kinlibrary
Q8WXR4	Q99623_T155	0.9558	kinlibrary
Q8WXR4	Q99640_S40	0.9859	kinlibrary
Q8WXR4	Q99640_T455	0.9828	kinlibrary
Q8WXR4	Q99653_T7	0.986	kinlibrary
Q8WXR4	Q99661_S106	0.9564	kinlibrary
Q8WXR4	Q99661_S187	0.9865999999999999	kinlibrary
Q8WXR4	Q99666_S767	0.9518000000000001	kinlibrary
Q8WXR4	Q99666_T1184	0.9687	kinlibrary
Q8WXR4	Q99666_T1225	0.9856	kinlibrary
Q8WXR4	Q99683_T1109	0.9670000000000001	kinlibrary
Q8WXR4	Q99683_T825	0.9947	kinlibrary
Q8WXR4	Q99683_T842	0.9581000000000001	kinlibrary
Q8WXR4	Q99698_S1054	0.9615	kinlibrary
Q8WXR4	Q99700_T529	0.9618000000000001	kinlibrary
Q8WXR4	Q99700_T666	0.9587	kinlibrary
Q8WXR4	Q99719_T29	0.9915999999999999	kinlibrary
Q8WXR4	Q99728_S367	0.9606	kinlibrary
Q8WXR4	Q99729_S242	0.9653	kinlibrary
Q8WXR4	Q99733_T58	0.9793000000000001	kinlibrary
Q8WXR4	Q99750_S141	0.9783	kinlibrary
Q8WXR4	Q99759_T294	0.9965	kinlibrary
Q8WXR4	Q99788_T255	0.995	kinlibrary
Q8WXR4	Q99801_S48	0.9821	kinlibrary
Q8WXR4	Q99807_T77	0.9536	kinlibrary
Q8WXR4	Q99832_T57	0.95	kinlibrary
Q8WXR4	Q99848_T261	0.9718000000000001	kinlibrary
Q8WXR4	Q99877_T89	0.9895	kinlibrary
Q8WXR4	Q99879_T89	0.9895	kinlibrary
Q8WXR4	Q99880_T89	0.9895	kinlibrary
Q8WXR4	Q99952_T378	0.9978	kinlibrary
Q8WXR4	Q99952_T409	0.9983	kinlibrary
Q8WXR4	Q99958_T280	0.9584	kinlibrary
Q8WXR4	Q99959_S44	0.9511	kinlibrary
Q8WXR4	Q99959_S650	0.9972	kinlibrary
Q8WXR4	Q99959_T177	0.9895999999999999	kinlibrary
Q8WXR4	Q99959_T320	0.9559000000000001	kinlibrary
Q8WXR4	Q99959_T63	0.9932	kinlibrary
Q8WXR4	Q99959_T80	0.9642000000000001	kinlibrary
Q8WXR4	Q99962_T14	0.9788	kinlibrary
Q8WXR4	Q99986_S13	0.9765	kinlibrary
Q8WXR4	Q99986_T355	0.9993000000000001	kinlibrary
Q8WXR4	Q99986_T386	0.9908	kinlibrary
Q8WXR4	Q9BPX3_T931	0.9731000000000001	kinlibrary
Q8WXR4	Q9BPX5_T68	0.9501000000000001	kinlibrary
Q8WXR4	Q9BPZ7_T86	0.9865999999999999	kinlibrary
Q8WXR4	Q9BQ61_T112	0.9762000000000001	kinlibrary
Q8WXR4	Q9BQ67_T10	0.9765	kinlibrary
Q8WXR4	Q9BQ70_S172	0.953	kinlibrary
Q8WXR4	Q9BQ89_S249	0.9873999999999999	kinlibrary
Q8WXR4	Q9BQC3_T435	0.9737	kinlibrary
Q8WXR4	Q9BQE3_T225	0.9712999999999999	kinlibrary
Q8WXR4	Q9BQE3_T334	0.9923000000000001	kinlibrary
Q8WXR4	Q9BQE3_T337	0.9841	kinlibrary
Q8WXR4	Q9BQE3_T56	0.9676	kinlibrary
Q8WXR4	Q9BQE3_T82	0.9773000000000001	kinlibrary
Q8WXR4	Q9BQG0_S1166	0.9721	kinlibrary
Q8WXR4	Q9BQG0_T1239	0.9892	kinlibrary
Q8WXR4	Q9BQI3_S6	0.9764	kinlibrary
Q8WXR4	Q9BR61_T82	0.9669	kinlibrary
Q8WXR4	Q9BRA0_S18	0.9751000000000001	kinlibrary
Q8WXR4	Q9BRD0_T187	0.9722	kinlibrary
Q8WXR4	Q9BRD0_T251	0.9906	kinlibrary
Q8WXR4	Q9BRD0_T255	0.9872	kinlibrary
Q8WXR4	Q9BRK4_S570	0.9743999999999999	kinlibrary
Q8WXR4	Q9BRL6_S153	0.9921	kinlibrary
Q8WXR4	Q9BRL6_S198	0.9777	kinlibrary
Q8WXR4	Q9BRL6_T22	0.9593	kinlibrary
Q8WXR4	Q9BRP8_T112	0.9565	kinlibrary
Q8WXR4	Q9BRP8_T25	0.9953	kinlibrary
Q8WXR4	Q9BRQ0_T27	0.9961	kinlibrary
Q8WXR4	Q9BRR9_S500	0.9686	kinlibrary
Q8WXR4	Q9BS16_S194	0.9678	kinlibrary
Q8WXR4	Q9BSC4_T609	0.977	kinlibrary
Q8WXR4	Q9BSJ6_S11	0.9932	kinlibrary
Q8WXR4	Q9BSJ8_T824	0.9762000000000001	kinlibrary
Q8WXR4	Q9BSJ8_T896	0.9765	kinlibrary
Q8WXR4	Q9BT25_S21	0.9787	kinlibrary
Q8WXR4	Q9BT25_T122	0.9954999999999999	kinlibrary
Q8WXR4	Q9BT25_T235	0.965	kinlibrary
Q8WXR4	Q9BT81_S89	0.965	kinlibrary
Q8WXR4	Q9BTA9_T531	0.9576	kinlibrary
Q8WXR4	Q9BTA9_T73	0.9668000000000001	kinlibrary
Q8WXR4	Q9BTC0_S60	0.9852	kinlibrary
Q8WXR4	Q9BTC8_T455	0.9869	kinlibrary
Q8WXR4	Q9BTE3_S162	0.9804	kinlibrary
Q8WXR4	Q9BTE3_T160	0.9595999999999999	kinlibrary
Q8WXR4	Q9BTT6_T348	0.9886	kinlibrary
Q8WXR4	Q9BTV7_T125	0.9695999999999999	kinlibrary
Q8WXR4	Q9BU68_S102	0.951	kinlibrary
Q8WXR4	Q9BU70_S214	0.9925	kinlibrary
Q8WXR4	Q9BU76_S164	0.995	kinlibrary
Q8WXR4	Q9BUF5_T274	0.9887999999999999	kinlibrary
Q8WXR4	Q9BUH8_S455	0.9542	kinlibrary
Q8WXR4	Q9BUJ2_S512	0.9704999999999999	kinlibrary
Q8WXR4	Q9BUJ2_S668	0.9884000000000001	kinlibrary
Q8WXR4	Q9BUL8_T43	0.9937999999999999	kinlibrary
Q8WXR4	Q9BUL9_S182	0.9579000000000001	kinlibrary
Q8WXR4	Q9BUN8_S226	0.978	kinlibrary
Q8WXR4	Q9BV36_S574	0.9581999999999999	kinlibrary
Q8WXR4	Q9BVA0_T395	0.9809	kinlibrary
Q8WXR4	Q9BVA1_T274	0.9887999999999999	kinlibrary
Q8WXR4	Q9BVJ6_S642	0.955	kinlibrary
Q8WXR4	Q9BVJ6_S741	0.9581999999999999	kinlibrary
Q8WXR4	Q9BVR0_T97	0.9517	kinlibrary
Q8WXR4	Q9BVT8_S127	0.9771	kinlibrary
Q8WXR4	Q9BW04_S133	0.9799	kinlibrary
Q8WXR4	Q9BW04_T294	0.9672	kinlibrary
Q8WXR4	Q9BW04_T483	0.9689	kinlibrary
Q8WXR4	Q9BW19_S33	0.9753000000000001	kinlibrary
Q8WXR4	Q9BW19_T359	0.9903	kinlibrary
Q8WXR4	Q9BW66_T207	0.9667	kinlibrary
Q8WXR4	Q9BW71_S502	0.9612999999999999	kinlibrary
Q8WXR4	Q9BWE0_T510	0.9529000000000001	kinlibrary
Q8WXR4	Q9BWF3_T88	0.9525	kinlibrary
Q8WXR4	Q9BWG6_T185	0.9994	kinlibrary
Q8WXR4	Q9BWN1_S29	0.9539	kinlibrary
Q8WXR4	Q9BWT1_T163	0.9773999999999999	kinlibrary
Q8WXR4	Q9BWT3_T108	0.9617	kinlibrary
Q8WXR4	Q9BWT3_T654	0.9636	kinlibrary
Q8WXR4	Q9BWU0_S420	0.976	kinlibrary
Q8WXR4	Q9BX66_T497	0.9748	kinlibrary
Q8WXR4	Q9BXB4_S48	0.9504	kinlibrary
Q8WXR4	Q9BXB5_S54	0.9623999999999999	kinlibrary
Q8WXR4	Q9BXB5_T190	0.9765999999999999	kinlibrary
Q8WXR4	Q9BXF6_T276	0.9684999999999999	kinlibrary
Q8WXR4	Q9BXK1_T152	0.9567	kinlibrary
Q8WXR4	Q9BXL7_S572	0.9582999999999999	kinlibrary
Q8WXR4	Q9BXM7_T257	0.9959	kinlibrary
Q8WXR4	Q9BXM7_T313	0.9756	kinlibrary
Q8WXR4	Q9BXM9_T518	0.9587	kinlibrary
Q8WXR4	Q9BXS5_T144	0.9776	kinlibrary
Q8WXR4	Q9BXS5_T223	0.9944	kinlibrary
Q8WXR4	Q9BXS6_S269	0.9832	kinlibrary
Q8WXR4	Q9BXS6_T300	0.9737	kinlibrary
Q8WXR4	Q9BXW6_S509	0.9945999999999999	kinlibrary
Q8WXR4	Q9BY42_S287	0.961	kinlibrary
Q8WXR4	Q9BY77_T45	0.9505	kinlibrary
Q8WXR4	Q9BY89_S1379	0.9534999999999999	kinlibrary
Q8WXR4	Q9BY89_S1662	0.9823999999999999	kinlibrary
Q8WXR4	Q9BY89_T1380	0.9709	kinlibrary
Q8WXR4	Q9BY89_T192	0.9963	kinlibrary
Q8WXR4	Q9BY89_T634	0.9784	kinlibrary
Q8WXR4	Q9BY89_T951	0.9979	kinlibrary
Q8WXR4	Q9BYB0_T552	0.9578	kinlibrary
Q8WXR4	Q9BYG3_S283	0.9945999999999999	kinlibrary
Q8WXR4	Q9BYG3_T281	0.9684	kinlibrary
Q8WXR4	Q9BYG4_S110	0.9909	kinlibrary
Q8WXR4	Q9BYG5_T108	0.9963	kinlibrary
Q8WXR4	Q9BYG8_S197	0.9605	kinlibrary
Q8WXR4	Q9BYK8_T2019	0.9661	kinlibrary
Q8WXR4	Q9BYT3_T382	0.9669	kinlibrary
Q8WXR4	Q9BYV8_S282	0.9849	kinlibrary
Q8WXR4	Q9BYW2_S2104	0.9501000000000001	kinlibrary
Q8WXR4	Q9BYW2_S437	0.9581999999999999	kinlibrary
Q8WXR4	Q9BZ95_S913	0.982	kinlibrary
Q8WXR4	Q9BZE9_T167	0.9963	kinlibrary
Q8WXR4	Q9BZF3_T335	0.9553	kinlibrary
Q8WXR4	Q9BZH6_S626	0.9914000000000001	kinlibrary
Q8WXR4	Q9BZH6_T219	0.9945	kinlibrary
Q8WXR4	Q9BZI1_T316	0.9868000000000001	kinlibrary
Q8WXR4	Q9BZL4_S338	0.9803000000000001	kinlibrary
Q8WXR4	Q9BZL4_T560	0.9638	kinlibrary
Q8WXR4	Q9BZS1_S418	0.953	kinlibrary
Q8WXR4	Q9BZX2_T246	0.9869	kinlibrary
Q8WXR4	Q9C040_S459	0.9561	kinlibrary
Q8WXR4	Q9C0B0_S240	0.99	kinlibrary
Q8WXR4	Q9C0B0_S389	0.9802	kinlibrary
Q8WXR4	Q9C0B5_T696	0.9608	kinlibrary
Q8WXR4	Q9C0C2_S1637	0.9679000000000001	kinlibrary
Q8WXR4	Q9C0C2_T1155	0.9508	kinlibrary
Q8WXR4	Q9C0C2_T833	0.9942	kinlibrary
Q8WXR4	Q9C0C2_T854	0.9803000000000001	kinlibrary
Q8WXR4	Q9C0C2_T969	0.9681000000000001	kinlibrary
Q8WXR4	Q9C0C2_T979	0.9945999999999999	kinlibrary
Q8WXR4	Q9C0C9_S381	0.9616	kinlibrary
Q8WXR4	Q9C0C9_S73	0.9541	kinlibrary
Q8WXR4	Q9C0D5_S1497	0.9664	kinlibrary
Q8WXR4	Q9C0D5_S339	0.9527	kinlibrary
Q8WXR4	Q9C0D5_T1587	0.9793000000000001	kinlibrary
Q8WXR4	Q9C0D5_T284	0.9743999999999999	kinlibrary
Q8WXR4	Q9C0D5_T347	0.9912000000000001	kinlibrary
Q8WXR4	Q9C0D5_T687	0.9795	kinlibrary
Q8WXR4	Q9C0D6_S1123	0.9984999999999999	kinlibrary
Q8WXR4	Q9C0D6_S570	0.9691	kinlibrary
Q8WXR4	Q9C0G0_S426	0.9843999999999999	kinlibrary
Q8WXR4	Q9C0H5_S242	0.9915999999999999	kinlibrary
Q8WXR4	Q9C0H5_T621	0.9632999999999999	kinlibrary
Q8WXR4	Q9C0K0_S2	0.9948999999999999	kinlibrary
Q8WXR4	Q9C0K0_S683	0.9551000000000001	kinlibrary
Q8WXR4	Q9C0K0_T264	0.9756999999999999	kinlibrary
Q8WXR4	Q9C0K0_T770	0.9825	kinlibrary
Q8WXR4	Q9C0K0_T776	0.9519	kinlibrary
Q8WXR4	Q9GZN2_T182	0.9575	kinlibrary
Q8WXR4	Q9GZR2_S96	0.9826	kinlibrary
Q8WXR4	Q9GZR7_S834	0.9675	kinlibrary
Q8WXR4	Q9GZR7_T285	0.9903	kinlibrary
Q8WXR4	Q9GZU2_S671	0.9947	kinlibrary
Q8WXR4	Q9GZY6_T53	0.9621	kinlibrary
Q8WXR4	Q9H019_T44	0.9578	kinlibrary
Q8WXR4	Q9H089_S11	0.9773999999999999	kinlibrary
Q8WXR4	Q9H0A0_S67	0.9909	kinlibrary
Q8WXR4	Q9H0E3_T441	0.9617	kinlibrary
Q8WXR4	Q9H0E9_T77	0.9828	kinlibrary
Q8WXR4	Q9H0H5_T186	0.9886	kinlibrary
Q8WXR4	Q9H0H5_T249	0.9729000000000001	kinlibrary
Q8WXR4	Q9H0H5_T251	0.9876	kinlibrary
Q8WXR4	Q9H0H5_T260	0.9662000000000001	kinlibrary
Q8WXR4	Q9H0H5_T601	0.9891	kinlibrary
Q8WXR4	Q9H0H5_T606	0.9515	kinlibrary
Q8WXR4	Q9H0U4_T72	0.9756	kinlibrary
Q8WXR4	Q9H0W5_S273	0.9919	kinlibrary
Q8WXR4	Q9H0X9_T742	0.9590000000000001	kinlibrary
Q8WXR4	Q9H165_T326	0.9608	kinlibrary
Q8WXR4	Q9H165_T716	0.985	kinlibrary
Q8WXR4	Q9H1A4_T524	0.9951000000000001	kinlibrary
Q8WXR4	Q9H1D0_T728	0.9898	kinlibrary
Q8WXR4	Q9H1D0_T742	0.9987	kinlibrary
Q8WXR4	Q9H1E3_S50	0.9536	kinlibrary
Q8WXR4	Q9H1E3_T34	0.9954000000000001	kinlibrary
Q8WXR4	Q9H1H9_S1287	0.9922	kinlibrary
Q8WXR4	Q9H1H9_S1763	0.9538	kinlibrary
Q8WXR4	Q9H1K0_S226	0.9742000000000001	kinlibrary
Q8WXR4	Q9H1Z4_S111	0.9795	kinlibrary
Q8WXR4	Q9H223_S376	0.9878	kinlibrary
Q8WXR4	Q9H257_T231	0.9976999999999999	kinlibrary
Q8WXR4	Q9H2B2_S69	0.9751000000000001	kinlibrary
Q8WXR4	Q9H2D6_T457	0.9956	kinlibrary
Q8WXR4	Q9H2E6_S994	0.9604	kinlibrary
Q8WXR4	Q9H2G2_T1233	0.9606	kinlibrary
Q8WXR4	Q9H2G2_T183	0.9984999999999999	kinlibrary
Q8WXR4	Q9H2P0_S805	0.98	kinlibrary
Q8WXR4	Q9H2V7_S518	0.9570000000000001	kinlibrary
Q8WXR4	Q9H2X6_S364	0.9506	kinlibrary
Q8WXR4	Q9H2X9_S963	0.998	kinlibrary
Q8WXR4	Q9H2X9_T1032	0.9676	kinlibrary
Q8WXR4	Q9H2X9_T92	0.9642000000000001	kinlibrary
Q8WXR4	Q9H2Y7_T1021	0.9551000000000001	kinlibrary
Q8WXR4	Q9H2Y7_T1467	0.9625	kinlibrary
Q8WXR4	Q9H2Y7_T402	0.9723999999999999	kinlibrary
Q8WXR4	Q9H329_S401	0.9922	kinlibrary
Q8WXR4	Q9H329_T424	0.985	kinlibrary
Q8WXR4	Q9H330_T334	0.9956	kinlibrary
Q8WXR4	Q9H330_T36	0.9862000000000001	kinlibrary
Q8WXR4	Q9H361_T360	0.9695	kinlibrary
Q8WXR4	Q9H3D4_S389	0.9803000000000001	kinlibrary
Q8WXR4	Q9H3F6_T21	0.9839	kinlibrary
Q8WXR4	Q9H3Q1_S80	0.98	kinlibrary
Q8WXR4	Q9H3S7_T1131	0.9901000000000001	kinlibrary
Q8WXR4	Q9H3S7_T1636	0.9515	kinlibrary
Q8WXR4	Q9H3U1_T2	0.9584	kinlibrary
Q8WXR4	Q9H425_T247	0.9612999999999999	kinlibrary
Q8WXR4	Q9H4A3_S2121	0.9901000000000001	kinlibrary
Q8WXR4	Q9H4A3_S2270	0.9626	kinlibrary
Q8WXR4	Q9H4A3_T60	0.9798	kinlibrary
Q8WXR4	Q9H4B7_T149	0.99	kinlibrary
Q8WXR4	Q9H4E7_S581	0.9542	kinlibrary
Q8WXR4	Q9H4G0_S396	0.9656	kinlibrary
Q8WXR4	Q9H4G0_T78	0.9525	kinlibrary
Q8WXR4	Q9H4L4_T145	0.9628	kinlibrary
Q8WXR4	Q9H4L4_T229	0.9584999999999999	kinlibrary
Q8WXR4	Q9H4L4_T353	0.9604	kinlibrary
Q8WXR4	Q9H4M7_S201	0.9754999999999999	kinlibrary
Q8WXR4	Q9H4M7_T263	0.9529000000000001	kinlibrary
Q8WXR4	Q9H4M7_T296	0.9704	kinlibrary
Q8WXR4	Q9H4M7_T612	0.9848	kinlibrary
Q8WXR4	Q9H4M9_S355	0.9634999999999999	kinlibrary
Q8WXR4	Q9H4M9_T479	0.9645	kinlibrary
Q8WXR4	Q9H4Q3_T556	0.9912000000000001	kinlibrary
Q8WXR4	Q9H4Z2_T1013	0.9812000000000001	kinlibrary
Q8WXR4	Q9H4Z3_T152	0.9845999999999999	kinlibrary
Q8WXR4	Q9H501_S735	0.992	kinlibrary
Q8WXR4	Q9H6F2_S290	0.9817	kinlibrary
Q8WXR4	Q9H6K5_T109	0.9673999999999999	kinlibrary
Q8WXR4	Q9H6N6_T536	0.9547	kinlibrary
Q8WXR4	Q9H6S3_S17	0.9688	kinlibrary
Q8WXR4	Q9H6S3_S455	0.9512999999999999	kinlibrary
Q8WXR4	Q9H6S3_T184	0.9932	kinlibrary
Q8WXR4	Q9H6S3_T303	0.9992	kinlibrary
Q8WXR4	Q9H6S3_T483	0.9679000000000001	kinlibrary
Q8WXR4	Q9H6S3_T572	0.9643	kinlibrary
Q8WXR4	Q9H6T3_T491	0.9662999999999999	kinlibrary
Q8WXR4	Q9H6U6_S900	0.9544	kinlibrary
Q8WXR4	Q9H788_S124	0.9628	kinlibrary
Q8WXR4	Q9H788_S235	0.9826	kinlibrary
Q8WXR4	Q9H792_S1374	0.9528	kinlibrary
Q8WXR4	Q9H792_T1240	0.9504	kinlibrary
Q8WXR4	Q9H792_T539	0.9839	kinlibrary
Q8WXR4	Q9H792_T759	0.976	kinlibrary
Q8WXR4	Q9H7D0_T1800	0.9849	kinlibrary
Q8WXR4	Q9H7E9_S23	0.9653	kinlibrary
Q8WXR4	Q9H7E9_T66	0.9964	kinlibrary
Q8WXR4	Q9H7J1_S29	0.9919	kinlibrary
Q8WXR4	Q9H7N4_S552	0.986	kinlibrary
Q8WXR4	Q9H7N4_S680	0.9956	kinlibrary
Q8WXR4	Q9H7N4_S941	0.9684999999999999	kinlibrary
Q8WXR4	Q9H7P6_T226	0.961	kinlibrary
Q8WXR4	Q9H7P9_S1289	0.9605	kinlibrary
Q8WXR4	Q9H7P9_T466	0.992	kinlibrary
Q8WXR4	Q9H8S9_T12	0.9934000000000001	kinlibrary
Q8WXR4	Q9H8T0_S11	0.9806	kinlibrary
Q8WXR4	Q9H8T0_T29	0.9581000000000001	kinlibrary
Q8WXR4	Q9H8V3_S376	0.9689	kinlibrary
Q8WXR4	Q9H8V3_T713	0.9678	kinlibrary
Q8WXR4	Q9H8V3_T790	0.9834999999999999	kinlibrary
Q8WXR4	Q9H8V3_T846	0.9815999999999999	kinlibrary
Q8WXR4	Q9H8V3_T857	0.9677	kinlibrary
Q8WXR4	Q9H8Y5_T537	0.9914000000000001	kinlibrary
Q8WXR4	Q9H910_S144	0.9676	kinlibrary
Q8WXR4	Q9H992_S389	0.9837	kinlibrary
Q8WXR4	Q9H9H4_T68	0.9904000000000001	kinlibrary
Q8WXR4	Q9HA72_T272	0.9614	kinlibrary
Q8WXR4	Q9HAH7_T284	0.9581000000000001	kinlibrary
Q8WXR4	Q9HAT8_T290	0.9826	kinlibrary
Q8WXR4	Q9HAU0_S161	0.9879000000000001	kinlibrary
Q8WXR4	Q9HAU0_T438	0.9973000000000001	kinlibrary
Q8WXR4	Q9HAU0_T460	0.9998999999999999	kinlibrary
Q8WXR4	Q9HAU0_T576	0.9695999999999999	kinlibrary
Q8WXR4	Q9HAU0_T868	0.9982	kinlibrary
Q8WXR4	Q9HAU0_T896	0.9793999999999999	kinlibrary
Q8WXR4	Q9HAW4_T1287	0.9581999999999999	kinlibrary
Q8WXR4	Q9HAW4_T797	0.9838	kinlibrary
Q8WXR4	Q9HAZ1_T340	0.9918	kinlibrary
Q8WXR4	Q9HB15_S13	0.9981	kinlibrary
Q8WXR4	Q9HB19_T316	0.9799	kinlibrary
Q8WXR4	Q9HB20_S236	0.9971	kinlibrary
Q8WXR4	Q9HB58_T375	0.9537	kinlibrary
Q8WXR4	Q9HB71_T72	0.9784999999999999	kinlibrary
Q8WXR4	Q9HB75_T788	0.9621999999999999	kinlibrary
Q8WXR4	Q9HB90_T381	0.9706	kinlibrary
Q8WXR4	Q9HB90_T394	0.9645	kinlibrary
Q8WXR4	Q9HBA0_T175	0.9956	kinlibrary
Q8WXR4	Q9HBA0_T813	0.9876999999999999	kinlibrary
Q8WXR4	Q9HBE1_T262	0.9956	kinlibrary
Q8WXR4	Q9HBI1_T28	0.9997	kinlibrary
Q8WXR4	Q9HBL0_T1173	0.953	kinlibrary
Q8WXR4	Q9HBL0_T1184	0.9739	kinlibrary
Q8WXR4	Q9HBL0_T1187	0.9520000000000001	kinlibrary
Q8WXR4	Q9HBL0_T1335	0.9931	kinlibrary
Q8WXR4	Q9HBL0_T1406	0.9928	kinlibrary
Q8WXR4	Q9HBL0_T760	0.9725	kinlibrary
Q8WXR4	Q9HBW0_T350	0.9547	kinlibrary
Q8WXR4	Q9HC44_S98	0.9740000000000001	kinlibrary
Q8WXR4	Q9HC52_S195	0.9721	kinlibrary
Q8WXR4	Q9HC77_S857	0.9614	kinlibrary
Q8WXR4	Q9HCD5_T11	0.9778	kinlibrary
Q8WXR4	Q9HCD5_T3	0.9825	kinlibrary
Q8WXR4	Q9HCD6_S294	0.9540000000000001	kinlibrary
Q8WXR4	Q9HCE0_S1589	0.9762000000000001	kinlibrary
Q8WXR4	Q9HCE1_S815	0.9519	kinlibrary
Q8WXR4	Q9HCE1_T160	0.9567	kinlibrary
Q8WXR4	Q9HCH0_S944	0.9664	kinlibrary
Q8WXR4	Q9HCH0_T1171	0.965	kinlibrary
Q8WXR4	Q9HCH0_T729	0.9699	kinlibrary
Q8WXR4	Q9HCH5_S262	0.9591	kinlibrary
Q8WXR4	Q9HCI7_T393	0.9858	kinlibrary
Q8WXR4	Q9HCI7_T394	0.9662000000000001	kinlibrary
Q8WXR4	Q9HCJ0_S717	0.9672	kinlibrary
Q8WXR4	Q9HCM2_S1633	0.9541	kinlibrary
Q8WXR4	Q9HD64_S20	0.9727	kinlibrary
Q8WXR4	Q9HD67_T1888	0.9978	kinlibrary
Q8WXR4	Q9HDC5_S220	0.9799	kinlibrary
Q8WXR4	Q9HDC5_T153	0.9906999999999999	kinlibrary
Q8WXR4	Q9HDC5_T460	0.9937999999999999	kinlibrary
Q8WXR4	Q9HDC5_T461	0.9651000000000001	kinlibrary
Q8WXR4	Q9NP64_S183	0.9967	kinlibrary
Q8WXR4	Q9NP64_T132	0.9933	kinlibrary
Q8WXR4	Q9NP66_T108	0.9638	kinlibrary
Q8WXR4	Q9NP74_T270	0.9902	kinlibrary
Q8WXR4	Q9NP97_T56	0.9512999999999999	kinlibrary
Q8WXR4	Q9NPB6_S109	0.9814	kinlibrary
Q8WXR4	Q9NPC2_T341	0.9716	kinlibrary
Q8WXR4	Q9NPD3_S61	0.9829000000000001	kinlibrary
Q8WXR4	Q9NPD3_T83	0.987	kinlibrary
Q8WXR4	Q9NPF0_T63	0.9545999999999999	kinlibrary
Q8WXR4	Q9NPF5_S448	0.9967	kinlibrary
Q8WXR4	Q9NPI6_T225	0.9895	kinlibrary
Q8WXR4	Q9NQ75_T102	0.9788	kinlibrary
Q8WXR4	Q9NQ75_T157	0.9914000000000001	kinlibrary
Q8WXR4	Q9NQ75_T233	0.9979	kinlibrary
Q8WXR4	Q9NQ84_T326	0.9836	kinlibrary
Q8WXR4	Q9NQ92_T59	0.977	kinlibrary
Q8WXR4	Q9NQA5_T708	0.9512	kinlibrary
Q8WXR4	Q9NQC7_T424	0.9745	kinlibrary
Q8WXR4	Q9NQG6_T58	0.9520000000000001	kinlibrary
Q8WXR4	Q9NQG6_T61	0.9579000000000001	kinlibrary
Q8WXR4	Q9NQS7_S446	0.9834	kinlibrary
Q8WXR4	Q9NQS7_S914	0.9801000000000001	kinlibrary
Q8WXR4	Q9NQS7_T153	0.9861	kinlibrary
Q8WXR4	Q9NQS7_T195	0.9582999999999999	kinlibrary
Q8WXR4	Q9NQS7_T498	0.9842	kinlibrary
Q8WXR4	Q9NQS7_T509	0.9547	kinlibrary
Q8WXR4	Q9NQT4_S19	0.9558	kinlibrary
Q8WXR4	Q9NQT8_T1793	0.9804	kinlibrary
Q8WXR4	Q9NQU5_T354	0.9673999999999999	kinlibrary
Q8WXR4	Q9NQU5_T99	0.9987	kinlibrary
Q8WXR4	Q9NQW6_S678	0.9901000000000001	kinlibrary
Q8WXR4	Q9NQW6_T341	0.9684999999999999	kinlibrary
Q8WXR4	Q9NQW6_T393	0.9765	kinlibrary
Q8WXR4	Q9NQW6_T472	0.9688	kinlibrary
Q8WXR4	Q9NQW6_T62	0.9722	kinlibrary
Q8WXR4	Q9NQZ2_S143	0.9737	kinlibrary
Q8WXR4	Q9NR09_S1866	0.9559000000000001	kinlibrary
Q8WXR4	Q9NR09_S3937	0.983	kinlibrary
Q8WXR4	Q9NR30_T15	0.9727	kinlibrary
Q8WXR4	Q9NR30_T296	0.968	kinlibrary
Q8WXR4	Q9NR45_T277	0.9551999999999999	kinlibrary
Q8WXR4	Q9NR56_S56	0.9737	kinlibrary
Q8WXR4	Q9NR81_S399	0.9768000000000001	kinlibrary
Q8WXR4	Q9NR82_S78	0.997	kinlibrary
Q8WXR4	Q9NR82_S88	0.9651000000000001	kinlibrary
Q8WXR4	Q9NR83_T324	0.9519	kinlibrary
Q8WXR4	Q9NRA8_T668	0.9772	kinlibrary
Q8WXR4	Q9NRD9_S1217	0.9512	kinlibrary
Q8WXR4	Q9NRH2_S563	0.9793000000000001	kinlibrary
Q8WXR4	Q9NRH2_T521	0.9934999999999999	kinlibrary
Q8WXR4	Q9NRL2_S956	0.9681000000000001	kinlibrary
Q8WXR4	Q9NRM7_T1041	0.9865999999999999	kinlibrary
Q8WXR4	Q9NRR4_T274	0.9803000000000001	kinlibrary
Q8WXR4	Q9NRY4_S1221	0.987	kinlibrary
Q8WXR4	Q9NRY4_T1173	0.9597	kinlibrary
Q8WXR4	Q9NRY4_T1226	0.9998999999999999	kinlibrary
Q8WXR4	Q9NRZ9_T505	0.9917	kinlibrary
Q8WXR4	Q9NS23_S197	0.9979	kinlibrary
Q8WXR4	Q9NS23_T202	0.9503	kinlibrary
Q8WXR4	Q9NS23_T206	0.9503	kinlibrary
Q8WXR4	Q9NS56_S718	0.985	kinlibrary
Q8WXR4	Q9NS56_T203	0.9843000000000001	kinlibrary
Q8WXR4	Q9NSI2_T138	0.9667	kinlibrary
Q8WXR4	Q9NTI5_S1379	0.9519	kinlibrary
Q8WXR4	Q9NTI5_T1121	0.951	kinlibrary
Q8WXR4	Q9NTI5_T1147	0.9939	kinlibrary
Q8WXR4	Q9NTZ6_S420	0.9668000000000001	kinlibrary
Q8WXR4	Q9NUE0_S61	0.9961	kinlibrary
Q8WXR4	Q9NUG4_T197	0.9704999999999999	kinlibrary
Q8WXR4	Q9NUJ3_S99	0.9501000000000001	kinlibrary
Q8WXR4	Q9NUP1_T165	0.9562	kinlibrary
Q8WXR4	Q9NUQ3_T102	0.9704999999999999	kinlibrary
Q8WXR4	Q9NUQ6_S526	0.9509000000000001	kinlibrary
Q8WXR4	Q9NV58_S69	0.9534999999999999	kinlibrary
Q8WXR4	Q9NV70_T559	0.9899	kinlibrary
Q8WXR4	Q9NV88_S564	0.9689	kinlibrary
Q8WXR4	Q9NV92_T204	0.9612999999999999	kinlibrary
Q8WXR4	Q9NV96_T231	0.9869	kinlibrary
Q8WXR4	Q9NVD7_T3	0.9723	kinlibrary
Q8WXR4	Q9NVD7_T36	0.9998	kinlibrary
Q8WXR4	Q9NVI1_T952	0.9526	kinlibrary
Q8WXR4	Q9NVM1_T148	0.9883	kinlibrary
Q8WXR4	Q9NVM1_T158	0.9969	kinlibrary
Q8WXR4	Q9NVT9_T137	0.9948999999999999	kinlibrary
Q8WXR4	Q9NVT9_T138	0.9975	kinlibrary
Q8WXR4	Q9NW07_T286	0.9567	kinlibrary
Q8WXR4	Q9NWB6_S56	0.9541	kinlibrary
Q8WXR4	Q9NWH9_S1014	0.9573	kinlibrary
Q8WXR4	Q9NWQ8_T392	0.9632	kinlibrary
Q8WXR4	Q9NWV8_T27	0.9829000000000001	kinlibrary
Q8WXR4	Q9NWV8_T65	0.9529000000000001	kinlibrary
Q8WXR4	Q9NWZ3_T345	0.9623	kinlibrary
Q8WXR4	Q9NWZ5_S56	0.9828	kinlibrary
Q8WXR4	Q9NWZ5_T23	0.971	kinlibrary
Q8WXR4	Q9NWZ5_T53	0.9832	kinlibrary
Q8WXR4	Q9NWZ8_T182	0.9976999999999999	kinlibrary
Q8WXR4	Q9NX58_S244	0.9711	kinlibrary
Q8WXR4	Q9NX63_S46	0.9544	kinlibrary
Q8WXR4	Q9NX63_T201	0.9878	kinlibrary
Q8WXR4	Q9NX70_T199	0.9954999999999999	kinlibrary
Q8WXR4	Q9NX94_T169	0.9925	kinlibrary
Q8WXR4	Q9NX95_S129	0.976	kinlibrary
Q8WXR4	Q9NX95_T402	0.9773999999999999	kinlibrary
Q8WXR4	Q9NXC5_T768	0.9869	kinlibrary
Q8WXR4	Q9NXD2_T583	0.9963	kinlibrary
Q8WXR4	Q9NXH3_T58	0.9734999999999999	kinlibrary
Q8WXR4	Q9NXH8_T55	0.9781	kinlibrary
Q8WXR4	Q9NXH8_T89	0.9952	kinlibrary
Q8WXR4	Q9NXR1_S231	0.951	kinlibrary
Q8WXR4	Q9NXR1_T131	0.9606999999999999	kinlibrary
Q8WXR4	Q9NXX6_S28	0.9769	kinlibrary
Q8WXR4	Q9NXX6_T345	0.9890000000000001	kinlibrary
Q8WXR4	Q9NY27_T173	0.9652	kinlibrary
Q8WXR4	Q9NY61_S510	0.9842	kinlibrary
Q8WXR4	Q9NY61_T366	0.9956	kinlibrary
Q8WXR4	Q9NY65_T225	0.9712999999999999	kinlibrary
Q8WXR4	Q9NYB9_S368	0.9562999999999999	kinlibrary
Q8WXR4	Q9NYB9_T191	0.9986	kinlibrary
Q8WXR4	Q9NYB9_T200	0.9641	kinlibrary
Q8WXR4	Q9NYF8_T355	0.9726	kinlibrary
Q8WXR4	Q9NYF8_T474	0.9743	kinlibrary
Q8WXR4	Q9NYF8_T566	0.9789	kinlibrary
Q8WXR4	Q9NYF8_T661	0.9956	kinlibrary
Q8WXR4	Q9NYJ8_T449	0.9852	kinlibrary
Q8WXR4	Q9NYL2_T161	0.9579000000000001	kinlibrary
Q8WXR4	Q9NYV4_S320	0.9636	kinlibrary
Q8WXR4	Q9NYV4_S400	0.9806	kinlibrary
Q8WXR4	Q9NYZ3_S223	0.9619	kinlibrary
Q8WXR4	Q9NZ32_T415	0.958	kinlibrary
Q8WXR4	Q9NZ45_T88	0.9856999999999999	kinlibrary
Q8WXR4	Q9NZ56_T493	0.9801000000000001	kinlibrary
Q8WXR4	Q9NZB2_T508	0.9645999999999999	kinlibrary
Q8WXR4	Q9NZH0_S354	0.9873000000000001	kinlibrary
Q8WXR4	Q9NZH0_T389	0.9697	kinlibrary
Q8WXR4	Q9NZJ0_S410	0.9959	kinlibrary
Q8WXR4	Q9NZJ0_T191	0.977	kinlibrary
Q8WXR4	Q9NZJ0_T471	0.9578	kinlibrary
Q8WXR4	Q9NZJ5_T982	0.9798	kinlibrary
Q8WXR4	Q9NZL9_T309	0.9605	kinlibrary
Q8WXR4	Q9NZM1_T1038	0.9758	kinlibrary
Q8WXR4	Q9NZM1_T1781	0.9620000000000001	kinlibrary
Q8WXR4	Q9NZM1_T183	0.9951000000000001	kinlibrary
Q8WXR4	Q9NZM3_T882	0.9727	kinlibrary
Q8WXR4	Q9NZN4_S373	0.9878	kinlibrary
Q8WXR4	Q9NZN4_S470	0.9645	kinlibrary
Q8WXR4	Q9NZN5_T1286	0.9863	kinlibrary
Q8WXR4	Q9NZQ3_T180	0.9526	kinlibrary
Q8WXR4	Q9NZT2_S382	0.9842	kinlibrary
Q8WXR4	Q9NZT2_S423	0.9609000000000001	kinlibrary
Q8WXR4	Q9NZT2_T478	0.9881	kinlibrary
Q8WXR4	Q9NZV1_T1035	0.977	kinlibrary
Q8WXR4	Q9NZW5_S302	0.9599	kinlibrary
Q8WXR4	Q9NZW5_S303	0.9926	kinlibrary
Q8WXR4	Q9P0K7_T360	0.9898	kinlibrary
Q8WXR4	Q9P0K8_S38	0.9647	kinlibrary
Q8WXR4	Q9P0K8_S39	0.9569	kinlibrary
Q8WXR4	Q9P0L0_T217	0.9809	kinlibrary
Q8WXR4	Q9P0M2_S18	0.9695999999999999	kinlibrary
Q8WXR4	Q9P0P0_T153	0.9836	kinlibrary
Q8WXR4	Q9P0U3_S163	0.9921	kinlibrary
Q8WXR4	Q9P0V3_S241	0.9815999999999999	kinlibrary
Q8WXR4	Q9P107_S907	0.9937999999999999	kinlibrary
Q8WXR4	Q9P1Y5_T1069	0.9909	kinlibrary
Q8WXR4	Q9P1Y5_T447	0.9621	kinlibrary
Q8WXR4	Q9P1Y6_S547	0.9518000000000001	kinlibrary
Q8WXR4	Q9P203_T997	0.9951000000000001	kinlibrary
Q8WXR4	Q9P206_S314	0.9727	kinlibrary
Q8WXR4	Q9P206_S508	0.9876999999999999	kinlibrary
Q8WXR4	Q9P206_T139	0.9912000000000001	kinlibrary
Q8WXR4	Q9P206_T162	0.9558	kinlibrary
Q8WXR4	Q9P206_T317	0.9933	kinlibrary
Q8WXR4	Q9P206_T416	0.9664	kinlibrary
Q8WXR4	Q9P209_T380	0.9851000000000001	kinlibrary
Q8WXR4	Q9P227_T359	0.9693999999999999	kinlibrary
Q8WXR4	Q9P242_S504	0.9737	kinlibrary
Q8WXR4	Q9P246_T696	0.9684999999999999	kinlibrary
Q8WXR4	Q9P258_T20	0.9983	kinlibrary
Q8WXR4	Q9P265_T1430	0.9934999999999999	kinlibrary
Q8WXR4	Q9P265_T283	0.9982	kinlibrary
Q8WXR4	Q9P270_S134	0.9662000000000001	kinlibrary
Q8WXR4	Q9P275_T680	0.9693999999999999	kinlibrary
Q8WXR4	Q9P287_S234	0.9936	kinlibrary
Q8WXR4	Q9P289_T172	0.9862000000000001	kinlibrary
Q8WXR4	Q9P289_T327	0.9939	kinlibrary
Q8WXR4	Q9P289_T328	0.9995	kinlibrary
Q8WXR4	Q9P2B4_T539	0.9886	kinlibrary
Q8WXR4	Q9P2B4_T570	0.9795	kinlibrary
Q8WXR4	Q9P2D1_T2227	0.97	kinlibrary
Q8WXR4	Q9P2D1_T2492	0.9719	kinlibrary
Q8WXR4	Q9P2E9_T684	0.9528	kinlibrary
Q8WXR4	Q9P2J5_T293	0.9765	kinlibrary
Q8WXR4	Q9P2K8_T212	0.9573999999999999	kinlibrary
Q8WXR4	Q9P2K8_T899	0.9789	kinlibrary
Q8WXR4	Q9P2M7_T28	0.9997	kinlibrary
Q8WXR4	Q9P2Q2_T732	0.9854999999999999	kinlibrary
Q8WXR4	Q9P2Q2_T897	0.9748	kinlibrary
Q8WXR4	Q9P2R6_T1268	0.9706999999999999	kinlibrary
Q8WXR4	Q9P2T1_T187	0.9993000000000001	kinlibrary
Q8WXR4	Q9UBF8_T504	0.9727	kinlibrary
Q8WXR4	Q9UBF8_T519	0.9727	kinlibrary
Q8WXR4	Q9UBL0_S421	0.9601999999999999	kinlibrary
Q8WXR4	Q9UBL0_T388	0.9673	kinlibrary
Q8WXR4	Q9UBL0_T396	0.9692000000000001	kinlibrary
Q8WXR4	Q9UBP0_T292	0.9548000000000001	kinlibrary
Q8WXR4	Q9UBP0_T306	0.9915999999999999	kinlibrary
Q8WXR4	Q9UBP9_T208	0.98	kinlibrary
Q8WXR4	Q9UBS0_S473	0.9903	kinlibrary
Q8WXR4	Q9UBS3_S133	0.9847	kinlibrary
Q8WXR4	Q9UBS5_T873	0.9873000000000001	kinlibrary
Q8WXR4	Q9UBT7_S538	0.9869	kinlibrary
Q8WXR4	Q9UBU7_T345	0.9654	kinlibrary
Q8WXR4	Q9UBW5_T410	0.9562	kinlibrary
Q8WXR4	Q9UBW5_T423	0.9939	kinlibrary
Q8WXR4	Q9UBW5_T446	0.9941	kinlibrary
Q8WXR4	Q9UBW5_T456	0.9936	kinlibrary
Q8WXR4	Q9UBW8_T249	0.9778	kinlibrary
Q8WXR4	Q9UDT6_T175	0.9629000000000001	kinlibrary
Q8WXR4	Q9UDT6_T293	0.9661	kinlibrary
Q8WXR4	Q9UDV7_T597	0.9545	kinlibrary
Q8WXR4	Q9UDY2_S240	0.9639	kinlibrary
Q8WXR4	Q9UDY2_T905	0.9702	kinlibrary
Q8WXR4	Q9UER7_S184	0.9895	kinlibrary
Q8WXR4	Q9UER7_T665	0.9638	kinlibrary
Q8WXR4	Q9UET6_T279	0.9993000000000001	kinlibrary
Q8WXR4	Q9UEW8_S309	0.9623999999999999	kinlibrary
Q8WXR4	Q9UEY8_S683	0.9897	kinlibrary
Q8WXR4	Q9UEY8_T460	0.9843999999999999	kinlibrary
Q8WXR4	Q9UF83_T267	0.9512999999999999	kinlibrary
Q8WXR4	Q9UG63_T617	0.9944	kinlibrary
Q8WXR4	Q9UGJ0_T213	0.958	kinlibrary
Q8WXR4	Q9UGU0_T1334	0.9608	kinlibrary
Q8WXR4	Q9UGU0_T986	0.9715	kinlibrary
Q8WXR4	Q9UH99_T107	0.9741	kinlibrary
Q8WXR4	Q9UH99_T9	0.9915	kinlibrary
Q8WXR4	Q9UHB6_T600	0.9569	kinlibrary
Q8WXR4	Q9UHB7_S120	0.9691	kinlibrary
Q8WXR4	Q9UHB7_S210	0.9666	kinlibrary
Q8WXR4	Q9UHB7_T359	0.9501999999999999	kinlibrary
Q8WXR4	Q9UHB9_S16	0.9695	kinlibrary
Q8WXR4	Q9UHB9_S22	0.9695	kinlibrary
Q8WXR4	Q9UHB9_S27	0.9802	kinlibrary
Q8WXR4	Q9UHD8_S89	0.9773000000000001	kinlibrary
Q8WXR4	Q9UHD8_T24	0.9731000000000001	kinlibrary
Q8WXR4	Q9UHD8_T42	0.9731000000000001	kinlibrary
Q8WXR4	Q9UHL0_T239	0.9529000000000001	kinlibrary
Q8WXR4	Q9UHL9_S113	0.9886	kinlibrary
Q8WXR4	Q9UHR4_T118	0.9993000000000001	kinlibrary
Q8WXR4	Q9UHR4_T276	0.9842	kinlibrary
Q8WXR4	Q9UHR4_T294	0.9620000000000001	kinlibrary
Q8WXR4	Q9UHR4_T494	0.9958	kinlibrary
Q8WXR4	Q9UHW9_T1050	0.9721	kinlibrary
Q8WXR4	Q9UHW9_T160	0.9828	kinlibrary
Q8WXR4	Q9UHW9_T5	0.9606	kinlibrary
Q8WXR4	Q9UI15_T190	0.968	kinlibrary
Q8WXR4	Q9UIF8_T1285	0.9826	kinlibrary
Q8WXR4	Q9UIF8_T544	0.9673	kinlibrary
Q8WXR4	Q9UIG0_S1315	0.9554	kinlibrary
Q8WXR4	Q9UIG0_S1476	0.9822	kinlibrary
Q8WXR4	Q9UIJ7_T22	0.9940000000000001	kinlibrary
Q8WXR4	Q9UJ41_T606	0.9976	kinlibrary
Q8WXR4	Q9UJC3_T699	0.9579000000000001	kinlibrary
Q8WXR4	Q9UJF2_S916	0.9662000000000001	kinlibrary
Q8WXR4	Q9UJF2_T34	0.9802	kinlibrary
Q8WXR4	Q9UJF2_T64	0.9698	kinlibrary
Q8WXR4	Q9UJS0_T243	0.9842	kinlibrary
Q8WXR4	Q9UJX2_T582	0.9769	kinlibrary
Q8WXR4	Q9UJX2_T584	0.9919	kinlibrary
Q8WXR4	Q9UJY1_S14	0.9903	kinlibrary
Q8WXR4	Q9UJY1_T63	0.9976999999999999	kinlibrary
Q8WXR4	Q9UK17_T504	0.9848	kinlibrary
Q8WXR4	Q9UKE5_T1351	0.9965	kinlibrary
Q8WXR4	Q9UKE5_T181	0.9951000000000001	kinlibrary
Q8WXR4	Q9UKE5_T187	0.9575	kinlibrary
Q8WXR4	Q9UKI8_T753	0.9598	kinlibrary
Q8WXR4	Q9UKJ3_T1072	0.9882	kinlibrary
Q8WXR4	Q9UKJ3_T373	0.9854999999999999	kinlibrary
Q8WXR4	Q9UKJ3_T977	0.9729000000000001	kinlibrary
Q8WXR4	Q9UKJ3_T978	0.9543	kinlibrary
Q8WXR4	Q9UKK3_S1236	0.9959	kinlibrary
Q8WXR4	Q9UKK3_T333	0.9790000000000001	kinlibrary
Q8WXR4	Q9UKL3_T565	0.971	kinlibrary
Q8WXR4	Q9UKM9_S244	0.9548000000000001	kinlibrary
Q8WXR4	Q9UKT8_T249	0.9573	kinlibrary
Q8WXR4	Q9UKT9_T141	0.9669	kinlibrary
Q8WXR4	Q9UKV3_S1180	0.9815999999999999	kinlibrary
Q8WXR4	Q9UKV3_S453	0.9815999999999999	kinlibrary
Q8WXR4	Q9UKV3_T563	0.9811	kinlibrary
Q8WXR4	Q9UKV3_T976	0.997	kinlibrary
Q8WXR4	Q9UKV3_T978	0.988	kinlibrary
Q8WXR4	Q9UKV8_T830	0.9636	kinlibrary
Q8WXR4	Q9UKX2_T1025	0.9765999999999999	kinlibrary
Q8WXR4	Q9UKX2_T1197	0.9998	kinlibrary
Q8WXR4	Q9UKX2_T1503	0.9743999999999999	kinlibrary
Q8WXR4	Q9UKX2_T1652	0.9768000000000001	kinlibrary
Q8WXR4	Q9UKX2_T1732	0.9969	kinlibrary
Q8WXR4	Q9UKX2_T1897	0.9528	kinlibrary
Q8WXR4	Q9UKX2_T257	0.9904000000000001	kinlibrary
Q8WXR4	Q9UKX2_T258	0.9872	kinlibrary
Q8WXR4	Q9UKX2_T452	0.9809	kinlibrary
Q8WXR4	Q9UKX2_T51	0.9732	kinlibrary
Q8WXR4	Q9UKX2_T684	0.9551000000000001	kinlibrary
Q8WXR4	Q9UKX2_T69	0.9953	kinlibrary
Q8WXR4	Q9UKX2_T943	0.9906999999999999	kinlibrary
Q8WXR4	Q9UKX2_T999	0.9854999999999999	kinlibrary
Q8WXR4	Q9UKX3_T1195	0.9998	kinlibrary
Q8WXR4	Q9UKX3_T257	0.9895999999999999	kinlibrary
Q8WXR4	Q9UKX3_T451	0.9809	kinlibrary
Q8WXR4	Q9UKY7_T201	0.9742000000000001	kinlibrary
Q8WXR4	Q9UL16_T62	0.9645999999999999	kinlibrary
Q8WXR4	Q9UL51_T576	0.9856	kinlibrary
Q8WXR4	Q9UL54_T468	0.9971	kinlibrary
Q8WXR4	Q9UL63_S195	0.9508	kinlibrary
Q8WXR4	Q9ULC3_T208	0.9906	kinlibrary
Q8WXR4	Q9ULC4_T117	0.9514	kinlibrary
Q8WXR4	Q9ULC4_T81	0.9963	kinlibrary
Q8WXR4	Q9ULC8_T745	0.9665	kinlibrary
Q8WXR4	Q9ULC8_T748	0.9981	kinlibrary
Q8WXR4	Q9ULD5_T49	0.983	kinlibrary
Q8WXR4	Q9ULD9_T481	0.9651000000000001	kinlibrary
Q8WXR4	Q9ULD9_T636	0.9854	kinlibrary
Q8WXR4	Q9ULE0_T931	0.9934000000000001	kinlibrary
Q8WXR4	Q9ULF5_T540	0.9666	kinlibrary
Q8WXR4	Q9ULH0_S1352	0.961	kinlibrary
Q8WXR4	Q9ULH0_T890	0.9623	kinlibrary
Q8WXR4	Q9ULH1_T758	0.9688	kinlibrary
Q8WXR4	Q9ULH1_T821	0.9982	kinlibrary
Q8WXR4	Q9ULH1_T837	0.9545999999999999	kinlibrary
Q8WXR4	Q9ULH7_T377	0.9581999999999999	kinlibrary
Q8WXR4	Q9ULI0_S140	0.9727	kinlibrary
Q8WXR4	Q9ULI4_S1209	0.9652	kinlibrary
Q8WXR4	Q9ULL1_S1165	0.992	kinlibrary
Q8WXR4	Q9ULL5_T239	0.9608	kinlibrary
Q8WXR4	Q9ULL8_T590	0.9915	kinlibrary
Q8WXR4	Q9ULM0_T311	0.9918	kinlibrary
Q8WXR4	Q9ULM3_T521	0.9604	kinlibrary
Q8WXR4	Q9ULR3_S118	0.9951000000000001	kinlibrary
Q8WXR4	Q9ULR3_S119	0.9953	kinlibrary
Q8WXR4	Q9ULR3_S211	0.9614	kinlibrary
Q8WXR4	Q9ULT0_T653	0.9984000000000001	kinlibrary
Q8WXR4	Q9ULT8_S1380	0.9792000000000001	kinlibrary
Q8WXR4	Q9ULT8_T1577	0.9937999999999999	kinlibrary
Q8WXR4	Q9ULU4_T404	0.9562999999999999	kinlibrary
Q8WXR4	Q9ULU4_T481	0.9501999999999999	kinlibrary
Q8WXR4	Q9ULV4_T415	0.97	kinlibrary
Q8WXR4	Q9ULV5_T471	0.9612	kinlibrary
Q8WXR4	Q9ULW0_S121	0.9670000000000001	kinlibrary
Q8WXR4	Q9ULW0_S310	0.9531999999999999	kinlibrary
Q8WXR4	Q9ULW0_T374	0.9911	kinlibrary
Q8WXR4	Q9ULW0_T59	0.9692000000000001	kinlibrary
Q8WXR4	Q9ULX3_S352	0.9788	kinlibrary
Q8WXR4	Q9UM11_S133	0.9609000000000001	kinlibrary
Q8WXR4	Q9UM54_T405	0.9783	kinlibrary
Q8WXR4	Q9UMD9_S130	0.9523	kinlibrary
Q8WXR4	Q9UMD9_T182	0.9654	kinlibrary
Q8WXR4	Q9UMD9_T387	0.9517	kinlibrary
Q8WXR4	Q9UMD9_T89	0.9664	kinlibrary
Q8WXR4	Q9UMD9_T97	0.966	kinlibrary
Q8WXR4	Q9UMN6_T176	0.9643	kinlibrary
Q8WXR4	Q9UMN6_T2083	0.9606999999999999	kinlibrary
Q8WXR4	Q9UMN6_T278	0.9984000000000001	kinlibrary
Q8WXR4	Q9UMN6_T948	0.9945	kinlibrary
Q8WXR4	Q9UMS6_T610	0.9511	kinlibrary
Q8WXR4	Q9UMS6_T723	0.9913	kinlibrary
Q8WXR4	Q9UMS6_T821	0.9570000000000001	kinlibrary
Q8WXR4	Q9UMZ2_T1100	0.9597	kinlibrary
Q8WXR4	Q9UN19_T271	0.9972	kinlibrary
Q8WXR4	Q9UN36_S326	0.9722	kinlibrary
Q8WXR4	Q9UN36_S344	0.9834999999999999	kinlibrary
Q8WXR4	Q9UN36_T348	0.9759	kinlibrary
Q8WXR4	Q9UN36_T357	0.9592	kinlibrary
Q8WXR4	Q9UNA1_S584	0.9879000000000001	kinlibrary
Q8WXR4	Q9UNF0_T311	0.9991	kinlibrary
Q8WXR4	Q9UNS1_T1078	0.9595999999999999	kinlibrary
Q8WXR4	Q9UNX3_S12	0.9703	kinlibrary
Q8WXR4	Q9UNY4_S880	0.9556	kinlibrary
Q8WXR4	Q9UNZ2_T144	0.9958	kinlibrary
Q8WXR4	Q9UPE1_T426	0.9737	kinlibrary
Q8WXR4	Q9UPN3_S7222	0.975	kinlibrary
Q8WXR4	Q9UPN3_S7326	0.9847	kinlibrary
Q8WXR4	Q9UPN3_T7213	0.9521	kinlibrary
Q8WXR4	Q9UPN4_S107	0.9808	kinlibrary
Q8WXR4	Q9UPN4_S450	0.9826	kinlibrary
Q8WXR4	Q9UPN4_T137	0.9777	kinlibrary
Q8WXR4	Q9UPP1_T810	0.9868000000000001	kinlibrary
Q8WXR4	Q9UPQ0_S210	0.9758	kinlibrary
Q8WXR4	Q9UPQ0_T300	0.9599	kinlibrary
Q8WXR4	Q9UPQ0_T302	0.9555	kinlibrary
Q8WXR4	Q9UPQ9_S592	0.9834	kinlibrary
Q8WXR4	Q9UPQ9_T1428	0.9878	kinlibrary
Q8WXR4	Q9UPQ9_T1509	0.9538	kinlibrary
Q8WXR4	Q9UPT8_T175	0.9564	kinlibrary
Q8WXR4	Q9UPU5_S1943	0.9923000000000001	kinlibrary
Q8WXR4	Q9UPU5_T2559	0.9682	kinlibrary
Q8WXR4	Q9UPU5_T89	0.9913	kinlibrary
Q8WXR4	Q9UPU9_S651	0.9773999999999999	kinlibrary
Q8WXR4	Q9UPV7_T47	0.9597	kinlibrary
Q8WXR4	Q9UPY5_T9	0.956	kinlibrary
Q8WXR4	Q9UPY8_T161	0.9537	kinlibrary
Q8WXR4	Q9UPY8_T164	0.9634999999999999	kinlibrary
Q8WXR4	Q9UPZ3_S432	0.9515	kinlibrary
Q8WXR4	Q9UPZ3_S433	0.9554	kinlibrary
Q8WXR4	Q9UQ13_T71	0.9922	kinlibrary
Q8WXR4	Q9UQ16_T775	0.9884999999999999	kinlibrary
Q8WXR4	Q9UQ35_S1099	0.9673	kinlibrary
Q8WXR4	Q9UQ35_S1436	0.9703	kinlibrary
Q8WXR4	Q9UQ35_S1672	0.9531999999999999	kinlibrary
Q8WXR4	Q9UQ35_S1690	0.9723	kinlibrary
Q8WXR4	Q9UQ35_S1822	0.9826999999999999	kinlibrary
Q8WXR4	Q9UQ35_S1876	0.9903	kinlibrary
Q8WXR4	Q9UQ35_S1884	0.9637	kinlibrary
Q8WXR4	Q9UQ35_S1911	0.9868000000000001	kinlibrary
Q8WXR4	Q9UQ35_S1923	0.9868000000000001	kinlibrary
Q8WXR4	Q9UQ35_S1970	0.9868000000000001	kinlibrary
Q8WXR4	Q9UQ35_S1982	0.985	kinlibrary
Q8WXR4	Q9UQ35_S2030	0.9878	kinlibrary
Q8WXR4	Q9UQ35_S2042	0.9562999999999999	kinlibrary
Q8WXR4	Q9UQ35_S2067	0.9752	kinlibrary
Q8WXR4	Q9UQ35_S300	0.9677	kinlibrary
Q8WXR4	Q9UQ35_S484	0.9606999999999999	kinlibrary
Q8WXR4	Q9UQ35_S506	0.9790000000000001	kinlibrary
Q8WXR4	Q9UQ35_S508	0.9517	kinlibrary
Q8WXR4	Q9UQ35_S534	0.9528	kinlibrary
Q8WXR4	Q9UQ35_S543	0.9579000000000001	kinlibrary
Q8WXR4	Q9UQ35_T1205	0.9801000000000001	kinlibrary
Q8WXR4	Q9UQ35_T1434	0.9776	kinlibrary
Q8WXR4	Q9UQ35_T1453	0.9829000000000001	kinlibrary
Q8WXR4	Q9UQ35_T1492	0.983	kinlibrary
Q8WXR4	Q9UQ35_T1698	0.9940000000000001	kinlibrary
Q8WXR4	Q9UQ35_T1856	0.9742000000000001	kinlibrary
Q8WXR4	Q9UQ35_T1986	0.9556999999999999	kinlibrary
Q8WXR4	Q9UQ35_T2069	0.9931	kinlibrary
Q8WXR4	Q9UQ35_T2347	0.9591	kinlibrary
Q8WXR4	Q9UQ35_T2357	0.9512999999999999	kinlibrary
Q8WXR4	Q9UQ35_T2381	0.9863	kinlibrary
Q8WXR4	Q9UQ35_T2397	0.9658	kinlibrary
Q8WXR4	Q9UQ35_T251	0.9784999999999999	kinlibrary
Q8WXR4	Q9UQ35_T2738	0.9621	kinlibrary
Q8WXR4	Q9UQ35_T289	0.9595999999999999	kinlibrary
Q8WXR4	Q9UQ35_T316	0.9678	kinlibrary
Q8WXR4	Q9UQ35_T318	0.9965999999999999	kinlibrary
Q8WXR4	Q9UQ35_T328	0.9620000000000001	kinlibrary
Q8WXR4	Q9UQ35_T348	0.9867	kinlibrary
Q8WXR4	Q9UQ35_T400	0.9741	kinlibrary
Q8WXR4	Q9UQ35_T458	0.981	kinlibrary
Q8WXR4	Q9UQ35_T476	0.9842	kinlibrary
Q8WXR4	Q9UQ35_T848	0.96	kinlibrary
Q8WXR4	Q9UQ35_T9	0.9517	kinlibrary
Q8WXR4	Q9UQ80_T261	0.9795999999999999	kinlibrary
Q8WXR4	Q9UQ80_T366	0.9997	kinlibrary
Q8WXR4	Q9UQ88_T739	0.997	kinlibrary
Q8WXR4	Q9UQB8_T253	0.9819	kinlibrary
Q8WXR4	Q9UQB8_T340	0.991	kinlibrary
Q8WXR4	Q9UQB8_T360	0.9859	kinlibrary
Q8WXR4	Q9UQB9_T164	0.9832	kinlibrary
Q8WXR4	Q9UQB9_T198	0.9832	kinlibrary
Q8WXR4	Q9UQC2_T391	0.9837	kinlibrary
Q8WXR4	Q9UQL6_T292	0.9934000000000001	kinlibrary
Q8WXR4	Q9UQM7_T310	0.9767	kinlibrary
Q8WXR4	Q9UQP3_T941	0.9673	kinlibrary
Q8WXR4	Q9UQR0_T305	0.9749	kinlibrary
Q8WXR4	Q9UQR1_T305	0.9762000000000001	kinlibrary
Q8WXR4	Q9Y210_S13	0.9833	kinlibrary
Q8WXR4	Q9Y210_T70	0.9858	kinlibrary
Q8WXR4	Q9Y242_S183	0.9573	kinlibrary
Q8WXR4	Q9Y251_S426	0.9976	kinlibrary
Q8WXR4	Q9Y261_T156	0.9862000000000001	kinlibrary
Q8WXR4	Q9Y277_T250	0.9987999999999999	kinlibrary
Q8WXR4	Q9Y281_T91	0.9690000000000001	kinlibrary
Q8WXR4	Q9Y283_T795	0.9834	kinlibrary
Q8WXR4	Q9Y2C9_T399	0.9586	kinlibrary
Q8WXR4	Q9Y2D5_T172	0.9864	kinlibrary
Q8WXR4	Q9Y2D5_T369	0.9718000000000001	kinlibrary
Q8WXR4	Q9Y2D5_T718	0.9506999999999999	kinlibrary
Q8WXR4	Q9Y2D5_T746	0.9658	kinlibrary
Q8WXR4	Q9Y2D8_S341	0.9632	kinlibrary
Q8WXR4	Q9Y2E4_T264	0.9976999999999999	kinlibrary
Q8WXR4	Q9Y2F5_S931	0.9754	kinlibrary
Q8WXR4	Q9Y2F5_T1720	0.9536	kinlibrary
Q8WXR4	Q9Y2G0_S689	0.9867	kinlibrary
Q8WXR4	Q9Y2H0_S709	0.9531000000000001	kinlibrary
Q8WXR4	Q9Y2H0_T622	0.9504	kinlibrary
Q8WXR4	Q9Y2H1_S265	0.9884000000000001	kinlibrary
Q8WXR4	Q9Y2H1_T283	0.9626	kinlibrary
Q8WXR4	Q9Y2H1_T442	0.9956999999999999	kinlibrary
Q8WXR4	Q9Y2H1_T450	0.9922	kinlibrary
Q8WXR4	Q9Y2H5_S443	0.9667	kinlibrary
Q8WXR4	Q9Y2H5_T775	0.9677	kinlibrary
Q8WXR4	Q9Y2I1_T1019	0.9582999999999999	kinlibrary
Q8WXR4	Q9Y2I8_S24	0.9795999999999999	kinlibrary
Q8WXR4	Q9Y2J2_S409	0.9656	kinlibrary
Q8WXR4	Q9Y2J2_T56	0.9798	kinlibrary
Q8WXR4	Q9Y2J2_T761	0.9577	kinlibrary
Q8WXR4	Q9Y2J4_T45	0.9948999999999999	kinlibrary
Q8WXR4	Q9Y2J4_T596	0.9584999999999999	kinlibrary
Q8WXR4	Q9Y2J4_T597	0.9782	kinlibrary
Q8WXR4	Q9Y2K1_S301	0.9662999999999999	kinlibrary
Q8WXR4	Q9Y2K1_T601	0.9678	kinlibrary
Q8WXR4	Q9Y2K2_T411	0.9655	kinlibrary
Q8WXR4	Q9Y2K2_T469	0.9655	kinlibrary
Q8WXR4	Q9Y2K2_T859	0.9670000000000001	kinlibrary
Q8WXR4	Q9Y2K7_T550	0.958	kinlibrary
Q8WXR4	Q9Y2L6_S766	0.9921	kinlibrary
Q8WXR4	Q9Y2L6_T529	0.9989	kinlibrary
Q8WXR4	Q9Y2L6_T652	0.9961	kinlibrary
Q8WXR4	Q9Y2L6_T872	0.9987	kinlibrary
Q8WXR4	Q9Y2L9_T568	0.9992	kinlibrary
Q8WXR4	Q9Y2R2_S35	0.9620000000000001	kinlibrary
Q8WXR4	Q9Y2R2_T447	0.9732999999999999	kinlibrary
Q8WXR4	Q9Y2S7_T295	0.9948	kinlibrary
Q8WXR4	Q9Y2T7_T124	0.981	kinlibrary
Q8WXR4	Q9Y2U5_T516	0.9777	kinlibrary
Q8WXR4	Q9Y2V2_T23	0.9634	kinlibrary
Q8WXR4	Q9Y2V2_T45	0.9984000000000001	kinlibrary
Q8WXR4	Q9Y2V2_T54	0.9901000000000001	kinlibrary
Q8WXR4	Q9Y2W1_S406	0.9641	kinlibrary
Q8WXR4	Q9Y2W1_T230	0.9773999999999999	kinlibrary
Q8WXR4	Q9Y2W1_T685	0.9823999999999999	kinlibrary
Q8WXR4	Q9Y2X3_S440	0.9937	kinlibrary
Q8WXR4	Q9Y2X3_T350	0.9706999999999999	kinlibrary
Q8WXR4	Q9Y2X3_T435	0.9639	kinlibrary
Q8WXR4	Q9Y2X3_T438	0.9732	kinlibrary
Q8WXR4	Q9Y2X7_S498	0.9806	kinlibrary
Q8WXR4	Q9Y2X7_S585	0.9586	kinlibrary
Q8WXR4	Q9Y2X7_T499	0.9976999999999999	kinlibrary
Q8WXR4	Q9Y2X7_T765	0.9691	kinlibrary
Q8WXR4	Q9Y2Y9_T192	0.9567	kinlibrary
Q8WXR4	Q9Y2Z0_T10	0.9884000000000001	kinlibrary
Q8WXR4	Q9Y2Z0_T8	0.9634	kinlibrary
Q8WXR4	Q9Y314_T30	0.9982	kinlibrary
Q8WXR4	Q9Y383_T17	0.9620000000000001	kinlibrary
Q8WXR4	Q9Y383_T23	0.9903	kinlibrary
Q8WXR4	Q9Y3B9_S226	0.9682	kinlibrary
Q8WXR4	Q9Y3B9_S227	0.9829000000000001	kinlibrary
Q8WXR4	Q9Y3B9_T19	0.9856999999999999	kinlibrary
Q8WXR4	Q9Y3C1_S16	0.9706	kinlibrary
Q8WXR4	Q9Y3L3_T548	0.9612	kinlibrary
Q8WXR4	Q9Y3P8_T98	0.9879000000000001	kinlibrary
Q8WXR4	Q9Y3Q8_S123	0.9508	kinlibrary
Q8WXR4	Q9Y3Q8_S233	0.9808	kinlibrary
Q8WXR4	Q9Y3Q8_T229	0.9509000000000001	kinlibrary
Q8WXR4	Q9Y3Q8_T57	0.9952	kinlibrary
Q8WXR4	Q9Y3T9_S58	0.9648	kinlibrary
Q8WXR4	Q9Y3T9_S60	0.9953	kinlibrary
Q8WXR4	Q9Y3X0_T83	0.9786	kinlibrary
Q8WXR4	Q9Y3Z3_T608	0.9571	kinlibrary
Q8WXR4	Q9Y426_S662	0.9761	kinlibrary
Q8WXR4	Q9Y446_T178	0.9843999999999999	kinlibrary
Q8WXR4	Q9Y446_T250	0.9897	kinlibrary
Q8WXR4	Q9Y446_T308	0.9972	kinlibrary
Q8WXR4	Q9Y446_T86	0.9945	kinlibrary
Q8WXR4	Q9Y450_T192	0.9783	kinlibrary
Q8WXR4	Q9Y478_T106	0.9689	kinlibrary
Q8WXR4	Q9Y478_T80	0.9841	kinlibrary
Q8WXR4	Q9Y483_S479	0.9852	kinlibrary
Q8WXR4	Q9Y490_T144	0.9948	kinlibrary
Q8WXR4	Q9Y490_T190	0.9544	kinlibrary
Q8WXR4	Q9Y490_T354	0.9848	kinlibrary
Q8WXR4	Q9Y496_T672	0.9948	kinlibrary
Q8WXR4	Q9Y4A5_T1622	0.9958	kinlibrary
Q8WXR4	Q9Y4B5_S1302	0.9549	kinlibrary
Q8WXR4	Q9Y4B5_S1536	0.9631000000000001	kinlibrary
Q8WXR4	Q9Y4B5_S1808	0.9804999999999999	kinlibrary
Q8WXR4	Q9Y4B5_S790	0.9781	kinlibrary
Q8WXR4	Q9Y4B5_T1438	0.9554	kinlibrary
Q8WXR4	Q9Y4B5_T1806	0.9872	kinlibrary
Q8WXR4	Q9Y4B6_T706	0.9982	kinlibrary
Q8WXR4	Q9Y4D8_S1716	0.9571	kinlibrary
Q8WXR4	Q9Y4D8_T1504	0.977	kinlibrary
Q8WXR4	Q9Y4E1_S362	0.9512	kinlibrary
Q8WXR4	Q9Y4E1_T1000	0.9584999999999999	kinlibrary
Q8WXR4	Q9Y4E1_T531	0.9806	kinlibrary
Q8WXR4	Q9Y4E1_T533	0.9568000000000001	kinlibrary
Q8WXR4	Q9Y4E1_T648	0.9641	kinlibrary
Q8WXR4	Q9Y4E8_T149	0.9832	kinlibrary
Q8WXR4	Q9Y4E8_T219	0.977	kinlibrary
Q8WXR4	Q9Y4E8_T226	0.9618000000000001	kinlibrary
Q8WXR4	Q9Y4E8_T237	0.9925	kinlibrary
Q8WXR4	Q9Y4F1_T24	0.9751000000000001	kinlibrary
Q8WXR4	Q9Y4F5_S492	0.9865999999999999	kinlibrary
Q8WXR4	Q9Y4F5_T1285	0.9631000000000001	kinlibrary
Q8WXR4	Q9Y4F5_T485	0.9632999999999999	kinlibrary
Q8WXR4	Q9Y4F5_T535	0.9554	kinlibrary
Q8WXR4	Q9Y4G6_T146	0.9978	kinlibrary
Q8WXR4	Q9Y4H2_S805	0.985	kinlibrary
Q8WXR4	Q9Y4H2_T404	0.9734999999999999	kinlibrary
Q8WXR4	Q9Y4H2_T579	0.9865999999999999	kinlibrary
Q8WXR4	Q9Y4K1_S16	0.9795999999999999	kinlibrary
Q8WXR4	Q9Y4P1_T10	0.9954000000000001	kinlibrary
Q8WXR4	Q9Y4R8_T632	0.9520000000000001	kinlibrary
Q8WXR4	Q9Y520_S1545	0.9506999999999999	kinlibrary
Q8WXR4	Q9Y520_S920	0.9649	kinlibrary
Q8WXR4	Q9Y520_T19	0.9856999999999999	kinlibrary
Q8WXR4	Q9Y520_T25	0.997	kinlibrary
Q8WXR4	Q9Y520_T821	0.9625	kinlibrary
Q8WXR4	Q9Y572_T182	0.9865	kinlibrary
Q8WXR4	Q9Y597_S738	0.9792000000000001	kinlibrary
Q8WXR4	Q9Y5B9_S1015	0.9649	kinlibrary
Q8WXR4	Q9Y5B9_S1017	0.9979	kinlibrary
Q8WXR4	Q9Y5B9_T903	0.9692000000000001	kinlibrary
Q8WXR4	Q9Y5N6_T195	0.9679000000000001	kinlibrary
Q8WXR4	Q9Y5P4_S125	0.9592	kinlibrary
Q8WXR4	Q9Y5P4_S126	0.9620000000000001	kinlibrary
Q8WXR4	Q9Y5Q8_S376	0.9714	kinlibrary
Q8WXR4	Q9Y5S1_T2	0.9523999999999999	kinlibrary
Q8WXR4	Q9Y5S2_T1108	0.9634	kinlibrary
Q8WXR4	Q9Y5S2_T676	0.9631000000000001	kinlibrary
Q8WXR4	Q9Y5S9_S166	0.9542	kinlibrary
Q8WXR4	Q9Y5V3_T316	0.9587	kinlibrary
Q8WXR4	Q9Y5W3_T327	0.9952	kinlibrary
Q8WXR4	Q9Y5W9_S246	0.9511	kinlibrary
Q8WXR4	Q9Y5Y4_S338	0.9983	kinlibrary
Q8WXR4	Q9Y5Y4_S339	0.9998	kinlibrary
Q8WXR4	Q9Y608_S323	0.9895	kinlibrary
Q8WXR4	Q9Y608_S324	0.9792000000000001	kinlibrary
Q8WXR4	Q9Y613_S1131	0.9722	kinlibrary
Q8WXR4	Q9Y613_S1137	0.9963	kinlibrary
Q8WXR4	Q9Y613_T1141	0.9989	kinlibrary
Q8WXR4	Q9Y613_T690	0.9954999999999999	kinlibrary
Q8WXR4	Q9Y618_S2407	0.9756	kinlibrary
Q8WXR4	Q9Y618_T1791	0.9699	kinlibrary
Q8WXR4	Q9Y618_T2273	0.9725	kinlibrary
Q8WXR4	Q9Y618_T2403	0.9569	kinlibrary
Q8WXR4	Q9Y623_T1730	0.9969	kinlibrary
Q8WXR4	Q9Y623_T258	0.9895999999999999	kinlibrary
Q8WXR4	Q9Y623_T452	0.9809	kinlibrary
Q8WXR4	Q9Y623_T682	0.9551000000000001	kinlibrary
Q8WXR4	Q9Y623_T69	0.9752	kinlibrary
Q8WXR4	Q9Y623_T941	0.9906999999999999	kinlibrary
Q8WXR4	Q9Y623_T997	0.9854999999999999	kinlibrary
Q8WXR4	Q9Y624_T273	0.9951000000000001	kinlibrary
Q8WXR4	Q9Y653_T688	0.9672	kinlibrary
Q8WXR4	Q9Y657_T120	0.9784	kinlibrary
Q8WXR4	Q9Y666_T968	0.9861	kinlibrary
Q8WXR4	Q9Y666_T996	0.9521	kinlibrary
Q8WXR4	Q9Y6A5_T249	0.9629000000000001	kinlibrary
Q8WXR4	Q9Y6A5_T315	0.9922	kinlibrary
Q8WXR4	Q9Y6D9_T432	0.9989	kinlibrary
Q8WXR4	Q9Y6D9_T716	0.9590000000000001	kinlibrary
Q8WXR4	Q9Y6E0_T172	0.9862000000000001	kinlibrary
Q8WXR4	Q9Y6E0_T18	0.9928	kinlibrary
Q8WXR4	Q9Y6E0_T184	0.9862000000000001	kinlibrary
Q8WXR4	Q9Y6F6_S173	0.9623999999999999	kinlibrary
Q8WXR4	Q9Y6G9_T408	0.9675	kinlibrary
Q8WXR4	Q9Y6I3_T412	0.9554	kinlibrary
Q8WXR4	Q9Y6I9_T238	0.9620000000000001	kinlibrary
Q8WXR4	Q9Y6I9_T242	0.977	kinlibrary
Q8WXR4	Q9Y6M1_S595	0.9788	kinlibrary
Q8WXR4	Q9Y6M4_T29	0.9783	kinlibrary
Q8WXR4	Q9Y6M5_T449	0.9868000000000001	kinlibrary
Q8WXR4	Q9Y6Q5_T223	0.9777	kinlibrary
Q8WXR4	Q9Y6Q9_T1114	0.9787	kinlibrary
Q8WXR4	Q9Y6R0_T333	0.9942	kinlibrary
Q8WXR4	Q9Y6R1_T49	0.9853000000000001	kinlibrary
Q8WXR4	Q9Y6R4_T83	0.9854	kinlibrary
Q8WXR4	Q9Y6R9_T285	0.9679000000000001	kinlibrary
Q8WXR4	Q9Y6R9_T338	0.9762000000000001	kinlibrary
Q8WXR4	Q9Y6X4_T372	0.9540000000000001	kinlibrary
Q8WXR4	Q9Y6X9_S735	0.9765999999999999	kinlibrary
Q8WXR4	Q9Y6X9_T733	0.9584	kinlibrary
Q8WXR4	R4GMW8_S1523	0.9740000000000001	kinlibrary
Q8WXR4	S4R3Y5_T3	0.9834999999999999	kinlibrary
Q92630	A0A087WZG4_S1037	0.9915999999999999	kinlibrary
Q92630	A0A087WZG4_S1045	0.9948999999999999	kinlibrary
Q92630	A0A087WZG4_S1058	0.9814	kinlibrary
Q92630	A0A087WZG4_S694	0.9725	kinlibrary
Q92630	A0A087X0R7_S162	0.9754999999999999	kinlibrary
Q92630	A0A096LP49_S519	0.9812000000000001	kinlibrary
Q92630	A0A096LP49_S592	0.9789	kinlibrary
Q92630	A0A0A6YYC7_S101	0.9706	kinlibrary
Q92630	A0A0A6YYC7_S83	0.9987999999999999	kinlibrary
Q92630	A0A0B4J203_S304	0.9902	kinlibrary
Q92630	A0A0B4J2F2_S435	0.9979	kinlibrary
Q92630	A0A0C4DFX4_S1682	0.9865999999999999	kinlibrary
Q92630	A0A0C4DFX4_S1705	0.9671	kinlibrary
Q92630	A0A0C4DFX4_S1763	0.9937999999999999	kinlibrary
Q92630	A0A0C4DFX4_S255	0.9571999999999999	kinlibrary
Q92630	A0A0C4DFX4_S2839	0.9763	kinlibrary
Q92630	A0A0C4DFX4_S2984	0.9942	kinlibrary
Q92630	A0A0C4DFX4_S330	0.9634999999999999	kinlibrary
Q92630	A0A0C4DFX4_T553	0.9904999999999999	kinlibrary
Q92630	A0A0G2JS52_S41	0.9968	kinlibrary
Q92630	A0A1B0GUH1_S413	0.9926999999999999	kinlibrary
Q92630	A0A1B0GVZ6_S137	0.9936	kinlibrary
Q92630	A0A1W2PPC1_S114	0.9542	kinlibrary
Q92630	A0A1W2PPC1_S311	0.9795999999999999	kinlibrary
Q92630	A0A1W2PPC1_S317	0.9618000000000001	kinlibrary
Q92630	A0A1W2PPR1_S107	0.9686	kinlibrary
Q92630	A0A1W2PPR1_S32	0.9721	kinlibrary
Q92630	A0AV96_T519	0.973	kinlibrary
Q92630	A0AVT1_S743	0.9962000000000001	kinlibrary
Q92630	A0FGR9_S697	0.9913	kinlibrary
Q92630	A0JNW5_S418	0.9534	kinlibrary
Q92630	A0MZ66_T537	0.9818000000000001	kinlibrary
Q92630	A1A5D9_S331	0.9898	kinlibrary
Q92630	A1IGU5_S665	0.996	kinlibrary
Q92630	A1L020_S462	0.9726	kinlibrary
Q92630	A1L170_S223	0.9986	kinlibrary
Q92630	A1L390_S1028	0.9505	kinlibrary
Q92630	A1L390_S1037	0.9815	kinlibrary
Q92630	A1L390_S1040	0.9589	kinlibrary
Q92630	A1L390_S1115	0.9712999999999999	kinlibrary
Q92630	A1L390_S1169	0.978	kinlibrary
Q92630	A1L4H1_T1051	0.9679000000000001	kinlibrary
Q92630	A1X283_S291	0.9837	kinlibrary
Q92630	A2A288_S336	0.9648	kinlibrary
Q92630	A2A3K4_S438	0.9793000000000001	kinlibrary
Q92630	A2A3K4_S547	0.9872	kinlibrary
Q92630	A2AJT9_S100	0.9556	kinlibrary
Q92630	A2AJT9_S80	0.9640000000000001	kinlibrary
Q92630	A2RU54_S128	0.9791	kinlibrary
Q92630	A2RUB6_S797	0.9921	kinlibrary
Q92630	A4D1S0_S204	0.9779000000000001	kinlibrary
Q92630	A4D1S0_S95	0.9868000000000001	kinlibrary
Q92630	A4UGR9_S2945	0.9958	kinlibrary
Q92630	A4UGR9_S2996	0.9801000000000001	kinlibrary
Q92630	A4UGR9_S3059	0.9682	kinlibrary
Q92630	A5PL33_S253	0.9545	kinlibrary
Q92630	A5PL33_S288	0.9749	kinlibrary
Q92630	A5PL33_S355	0.9732	kinlibrary
Q92630	A6H8Y1_S2451	0.9765	kinlibrary
Q92630	A6H8Y1_S33	0.9941	kinlibrary
Q92630	A6NC98_S1370	0.9873999999999999	kinlibrary
Q92630	A6NCL7_S416	0.9740000000000001	kinlibrary
Q92630	A6NDB9_S189	0.9939	kinlibrary
Q92630	A6NE82_S137	0.9936	kinlibrary
Q92630	A6NEL2_S106	0.9521	kinlibrary
Q92630	A6NF01_S281	0.9758	kinlibrary
Q92630	A6NF01_S542	0.9797	kinlibrary
Q92630	A6NGB9_S383	0.9545999999999999	kinlibrary
Q92630	A6NGC4_S235	0.9739	kinlibrary
Q92630	A6NHQ4_S22	0.9834	kinlibrary
Q92630	A6NI72_S346	0.9890000000000001	kinlibrary
Q92630	A6NIX2_S171	0.9856	kinlibrary
Q92630	A6NIX2_S29	0.9667	kinlibrary
Q92630	A6NJT0_S443	0.9521999999999999	kinlibrary
Q92630	A6NKF1_S402	0.9943000000000001	kinlibrary
Q92630	A6NKF1_S41	0.9956	kinlibrary
Q92630	A7E2V4_S53	0.9849	kinlibrary
Q92630	A7MBM2_S1173	0.9954999999999999	kinlibrary
Q92630	A7MBM2_S1263	0.9512	kinlibrary
Q92630	A7MCY6_S335	0.9505	kinlibrary
Q92630	A7MCY6_S349	0.9943000000000001	kinlibrary
Q92630	A7MCY6_S365	0.9944	kinlibrary
Q92630	A7MCY6_S372	0.9917	kinlibrary
Q92630	A7MCY6_S388	0.991	kinlibrary
Q92630	A7MCY6_S393	0.9913	kinlibrary
Q92630	A7MCY6_S400	0.9917	kinlibrary
Q92630	A7MCY6_S415	0.9923000000000001	kinlibrary
Q92630	A7MCY6_S504	0.9791	kinlibrary
Q92630	A7XYQ1_S313	0.9924	kinlibrary
Q92630	A7XYQ1_S629	0.9987999999999999	kinlibrary
Q92630	A8CG34_S165	0.9533	kinlibrary
Q92630	A8CG34_S674	0.9758	kinlibrary
Q92630	A8CG34_S935	0.9797	kinlibrary
Q92630	A8K855_S206	0.9845	kinlibrary
Q92630	A8MTJ6_S287	0.9759	kinlibrary
Q92630	A8MTQ0_S9	0.9931	kinlibrary
Q92630	A8MVU1_S321	0.9890000000000001	kinlibrary
Q92630	A8MW92_S368	0.9643999999999999	kinlibrary
Q92630	A8MYA2_S28	0.9704999999999999	kinlibrary
Q92630	A8MZF0_S163	0.9795999999999999	kinlibrary
Q92630	A8MZF0_S169	0.9618000000000001	kinlibrary
Q92630	A9YTQ3_S101	0.9682	kinlibrary
Q92630	A9YTQ3_S458	0.9858	kinlibrary
Q92630	B1AHC4_S634	0.9684999999999999	kinlibrary
Q92630	B2RBV5_S18	0.9714	kinlibrary
Q92630	B2RBV5_S21	0.9662999999999999	kinlibrary
Q92630	B2RTY4_S2294	0.9806	kinlibrary
Q92630	B2RXF5_S328	0.9815	kinlibrary
Q92630	B4DS77_S337	0.9873999999999999	kinlibrary
Q92630	B7Z3J9_S74	0.9575	kinlibrary
Q92630	B7ZBB8_S60	0.9687	kinlibrary
Q92630	B8ZZF3_S322	0.9801000000000001	kinlibrary
Q92630	B8ZZF3_S7	0.9547	kinlibrary
Q92630	C9JH25_S724	0.9968	kinlibrary
Q92630	D6RBG4_S8	0.9527	kinlibrary
Q92630	D6RIA3_S446	0.9729000000000001	kinlibrary
Q92630	E7EW31_S179	0.997	kinlibrary
Q92630	E7EW31_S218	0.9954000000000001	kinlibrary
Q92630	E7EW31_S372	0.9795	kinlibrary
Q92630	E7EW31_S40	0.9909	kinlibrary
Q92630	E7EW31_S411	0.9986	kinlibrary
Q92630	E7EW31_S427	0.9972	kinlibrary
Q92630	E7EW31_S777	0.9912000000000001	kinlibrary
Q92630	E7EW31_S803	0.9975	kinlibrary
Q92630	E7EW31_S865	0.9725	kinlibrary
Q92630	E9PAV3_S1112	0.9582999999999999	kinlibrary
Q92630	E9PAV3_S1135	0.9582999999999999	kinlibrary
Q92630	E9PAV3_S860	0.9514	kinlibrary
Q92630	E9PAV3_S933	0.9721	kinlibrary
Q92630	E9PAV3_S949	0.9582999999999999	kinlibrary
Q92630	E9PAV3_S972	0.9582999999999999	kinlibrary
Q92630	E9PCH4_S1291	0.9754	kinlibrary
Q92630	E9PCH4_T1557	0.9722	kinlibrary
Q92630	F6WH68_S847	0.9704999999999999	kinlibrary
Q92630	F8WAN1_S868	0.9929000000000001	kinlibrary
Q92630	H0Y626_S24	0.9577	kinlibrary
Q92630	H0YC42_S40	0.9531000000000001	kinlibrary
Q92630	H0YHG0_T265	0.9702	kinlibrary
Q92630	H0YIS7_S151	0.9606	kinlibrary
Q92630	H3BQ06_S369	0.9534	kinlibrary
Q92630	H3BQZ7_S228	0.9971	kinlibrary
Q92630	H7C1D1_S268	0.9638	kinlibrary
Q92630	H7C4K7_S56	0.9612999999999999	kinlibrary
Q92630	J3KQ70_S351	0.9876999999999999	kinlibrary
Q92630	J3KQ70_S97	0.9965	kinlibrary
Q92630	J3KQ70_S99	0.9941	kinlibrary
Q92630	K7ELQ4_S304	0.9592	kinlibrary
Q92630	K7ENP7_S26	0.9923000000000001	kinlibrary
Q92630	K7EQG2_S125	0.9516	kinlibrary
Q92630	O00116_S65	0.9543	kinlibrary
Q92630	O00141_S78	0.9654	kinlibrary
Q92630	O00165_S153	0.9871	kinlibrary
Q92630	O00192_S864	0.9668000000000001	kinlibrary
Q92630	O00193_S17	0.9664	kinlibrary
Q92630	O00204_S348	0.9745	kinlibrary
Q92630	O00213_S287	0.9841	kinlibrary
Q92630	O00213_T709	0.9527	kinlibrary
Q92630	O00267_S671	0.9863	kinlibrary
Q92630	O00267_S686	0.9509000000000001	kinlibrary
Q92630	O00267_S959	0.9858	kinlibrary
Q92630	O00268_S109	0.9898	kinlibrary
Q92630	O00294_S219	0.9520000000000001	kinlibrary
Q92630	O00311_T376	0.9765	kinlibrary
Q92630	O00330_S162	0.9886	kinlibrary
Q92630	O00358_S308	0.9717	kinlibrary
Q92630	O00401_T460	0.9668000000000001	kinlibrary
Q92630	O00409_S349	0.9591	kinlibrary
Q92630	O00409_S85	0.961	kinlibrary
Q92630	O00443_S1553	0.9511	kinlibrary
Q92630	O00444_S665	0.9959	kinlibrary
Q92630	O00444_S817	0.9521	kinlibrary
Q92630	O00459_S263	0.9865	kinlibrary
Q92630	O00472_S305	0.9541	kinlibrary
Q92630	O00499_S296	0.9734	kinlibrary
Q92630	O00512_S1044	0.9737	kinlibrary
Q92630	O00512_S687	0.9511	kinlibrary
Q92630	O00512_T155	0.9573999999999999	kinlibrary
Q92630	O00512_T315	0.9670000000000001	kinlibrary
Q92630	O00562_S621	0.9937999999999999	kinlibrary
Q92630	O00562_T1223	0.9609000000000001	kinlibrary
Q92630	O00592_S185	0.9671	kinlibrary
Q92630	O00750_S177	0.9598	kinlibrary
Q92630	O00764_S285	0.9525	kinlibrary
Q92630	O14492_S157	0.9993000000000001	kinlibrary
Q92630	O14497_S1755	0.955	kinlibrary
Q92630	O14497_S382	0.9533	kinlibrary
Q92630	O14497_S696	0.9971	kinlibrary
Q92630	O14497_S698	0.9723	kinlibrary
Q92630	O14497_S715	0.9793000000000001	kinlibrary
Q92630	O14497_T238	0.9555	kinlibrary
Q92630	O14497_T286	0.9652	kinlibrary
Q92630	O14497_T377	0.9619	kinlibrary
Q92630	O14503_S383	0.9982	kinlibrary
Q92630	O14526_S372	0.9519	kinlibrary
Q92630	O14526_S523	0.9738	kinlibrary
Q92630	O14526_S585	0.9834999999999999	kinlibrary
Q92630	O14526_S587	0.9521999999999999	kinlibrary
Q92630	O14526_S616	0.9765999999999999	kinlibrary
Q92630	O14544_S311	0.9581999999999999	kinlibrary
Q92630	O14578_S1940	0.9867	kinlibrary
Q92630	O14578_S1993	0.9531999999999999	kinlibrary
Q92630	O14598_T121	0.9914000000000001	kinlibrary
Q92630	O14639_S431	0.9903	kinlibrary
Q92630	O14646_S1677	0.9847	kinlibrary
Q92630	O14654_S439	0.9863	kinlibrary
Q92630	O14654_S751	0.9545999999999999	kinlibrary
Q92630	O14681_S46	0.9545999999999999	kinlibrary
Q92630	O14681_S47	0.9732999999999999	kinlibrary
Q92630	O14686_S2414	0.9737	kinlibrary
Q92630	O14686_S3130	0.9864	kinlibrary
Q92630	O14686_S4359	0.9729000000000001	kinlibrary
Q92630	O14686_S4738	0.9848	kinlibrary
Q92630	O14686_S477	0.981	kinlibrary
Q92630	O14686_S654	0.9593	kinlibrary
Q92630	O14686_T2240	0.9823000000000001	kinlibrary
Q92630	O14730_S8	0.9818000000000001	kinlibrary
Q92630	O14795_S254	0.9937	kinlibrary
Q92630	O14802_S370	0.9729000000000001	kinlibrary
Q92630	O14813_S206	0.9756999999999999	kinlibrary
Q92630	O14813_S208	0.9854999999999999	kinlibrary
Q92630	O14827_S776	0.9626	kinlibrary
Q92630	O14836_T250	0.9573	kinlibrary
Q92630	O14901_S124	0.9523	kinlibrary
Q92630	O14901_T73	0.993	kinlibrary
Q92630	O14917_S1026	0.9931	kinlibrary
Q92630	O14939_T488	0.9672	kinlibrary
Q92630	O14976_S770	0.9503	kinlibrary
Q92630	O14994_S484	0.9773000000000001	kinlibrary
Q92630	O15014_S1357	0.9625	kinlibrary
Q92630	O15014_S491	0.9890000000000001	kinlibrary
Q92630	O15014_S576	0.9519	kinlibrary
Q92630	O15015_S1442	0.9684	kinlibrary
Q92630	O15015_S991	0.9759	kinlibrary
Q92630	O15018_S1953	0.9617	kinlibrary
Q92630	O15020_S2359	0.971	kinlibrary
Q92630	O15021_S1387	0.9948999999999999	kinlibrary
Q92630	O15021_S1400	0.9908	kinlibrary
Q92630	O15021_S1435	0.9589	kinlibrary
Q92630	O15021_S1441	0.9799	kinlibrary
Q92630	O15021_S1831	0.9616	kinlibrary
Q92630	O15021_S248	0.9967	kinlibrary
Q92630	O15021_T1389	0.9592	kinlibrary
Q92630	O15034_S649	0.9979	kinlibrary
Q92630	O15034_S651	0.9937	kinlibrary
Q92630	O15034_S832	0.9590000000000001	kinlibrary
Q92630	O15037_S10	0.9969	kinlibrary
Q92630	O15037_S359	0.9981	kinlibrary
Q92630	O15047_S1103	0.9658	kinlibrary
Q92630	O15047_S1153	0.9992	kinlibrary
Q92630	O15047_S464	0.9953	kinlibrary
Q92630	O15047_S470	0.9912000000000001	kinlibrary
Q92630	O15047_T1106	0.9634999999999999	kinlibrary
Q92630	O15047_T540	0.9783	kinlibrary
Q92630	O15047_T916	0.9918	kinlibrary
Q92630	O15049_S159	0.971	kinlibrary
Q92630	O15054_S799	0.9793000000000001	kinlibrary
Q92630	O15055_S977	0.9784	kinlibrary
Q92630	O15061_S1044	0.9925	kinlibrary
Q92630	O15063_T712	0.9566	kinlibrary
Q92630	O15075_S307	0.9891	kinlibrary
Q92630	O15075_S330	0.9732999999999999	kinlibrary
Q92630	O15075_S738	0.9611	kinlibrary
Q92630	O15079_S20	0.9928	kinlibrary
Q92630	O15085_S1411	0.9951000000000001	kinlibrary
Q92630	O15085_S1413	0.9564	kinlibrary
Q92630	O15085_S1519	0.9725	kinlibrary
Q92630	O15156_S480	0.9558	kinlibrary
Q92630	O15160_S258	0.9673999999999999	kinlibrary
Q92630	O15164_S110	0.9704999999999999	kinlibrary
Q92630	O15169_S486	0.993	kinlibrary
Q92630	O15169_S77	0.9764	kinlibrary
Q92630	O15172_S14	0.9717	kinlibrary
Q92630	O15195_T238	0.9641	kinlibrary
Q92630	O15198_T136	0.9940000000000001	kinlibrary
Q92630	O15211_S607	0.9662000000000001	kinlibrary
Q92630	O15211_T562	0.9620000000000001	kinlibrary
Q92630	O15228_S17	0.9549	kinlibrary
Q92630	O15231_S453	0.9699	kinlibrary
Q92630	O15240_S95	0.9913	kinlibrary
Q92630	O15287_S383	0.9509000000000001	kinlibrary
Q92630	O15287_S387	0.9790000000000001	kinlibrary
Q92630	O15297_S54	0.9714	kinlibrary
Q92630	O15297_S85	0.9514	kinlibrary
Q92630	O15357_S158	0.9954000000000001	kinlibrary
Q92630	O15400_S126	0.9653	kinlibrary
Q92630	O15417_S1033	0.96	kinlibrary
Q92630	O15417_S1038	0.9868000000000001	kinlibrary
Q92630	O15417_S1359	0.955	kinlibrary
Q92630	O15417_S1857	0.9887	kinlibrary
Q92630	O15417_S333	0.9995	kinlibrary
Q92630	O15417_S416	0.9741	kinlibrary
Q92630	O15417_S991	0.9634	kinlibrary
Q92630	O15417_S999	0.9540000000000001	kinlibrary
Q92630	O15417_T2146	0.9928	kinlibrary
Q92630	O15446_S136	0.9712999999999999	kinlibrary
Q92630	O15503_S74	0.9793999999999999	kinlibrary
Q92630	O15525_S124	0.9623	kinlibrary
Q92630	O15534_S27	0.9897	kinlibrary
Q92630	O15534_S592	0.9817	kinlibrary
Q92630	O15534_S980	0.9926999999999999	kinlibrary
Q92630	O15553_S368	0.9681000000000001	kinlibrary
Q92630	O43151_S369	0.9718000000000001	kinlibrary
Q92630	O43166_S1078	0.9619	kinlibrary
Q92630	O43166_S1127	0.9826999999999999	kinlibrary
Q92630	O43166_S1528	0.9677	kinlibrary
Q92630	O43166_S1568	0.9692000000000001	kinlibrary
Q92630	O43189_S20	0.9791	kinlibrary
Q92630	O43189_S420	0.9789	kinlibrary
Q92630	O43189_S446	0.9609000000000001	kinlibrary
Q92630	O43189_S515	0.9841	kinlibrary
Q92630	O43255_S68	0.977	kinlibrary
Q92630	O43255_T119	0.9562999999999999	kinlibrary
Q92630	O43281_S319	0.9656999999999999	kinlibrary
Q92630	O43281_S323	0.9815	kinlibrary
Q92630	O43290_S486	0.9632	kinlibrary
Q92630	O43294_S141	0.975	kinlibrary
Q92630	O43294_S68	0.9668000000000001	kinlibrary
Q92630	O43303_S366	0.9691	kinlibrary
Q92630	O43306_S54	0.9804	kinlibrary
Q92630	O43310_S299	0.9578	kinlibrary
Q92630	O43314_S1006	0.973	kinlibrary
Q92630	O43314_S916	0.9508	kinlibrary
Q92630	O43379_S1405	0.9564	kinlibrary
Q92630	O43379_S33	0.9863	kinlibrary
Q92630	O43379_T46	0.9558	kinlibrary
Q92630	O43395_T167	0.968	kinlibrary
Q92630	O43426_S1073	0.9906	kinlibrary
Q92630	O43426_S1392	0.963	kinlibrary
Q92630	O43432_S495	0.9769	kinlibrary
Q92630	O43482_T14	0.9873000000000001	kinlibrary
Q92630	O43491_S386	0.9573	kinlibrary
Q92630	O43491_S499	0.9695999999999999	kinlibrary
Q92630	O43491_T673	0.9740000000000001	kinlibrary
Q92630	O43516_S214	0.9948999999999999	kinlibrary
Q92630	O43516_T398	0.9573999999999999	kinlibrary
Q92630	O43521_S69	0.9871	kinlibrary
Q92630	O43524_S7	0.99	kinlibrary
Q92630	O43561_S84	0.9876999999999999	kinlibrary
Q92630	O43566_S203	0.9727	kinlibrary
Q92630	O43566_S478	0.9731000000000001	kinlibrary
Q92630	O43593_S316	0.9998	kinlibrary
Q92630	O43593_S416	0.9813	kinlibrary
Q92630	O43598_S169	0.9704	kinlibrary
Q92630	O43602_S297	0.9525	kinlibrary
Q92630	O43602_S306	0.9869	kinlibrary
Q92630	O43623_S54	0.9562999999999999	kinlibrary
Q92630	O43623_S87	0.9834999999999999	kinlibrary
Q92630	O43639_S90	0.9743999999999999	kinlibrary
Q92630	O43734_S383	0.9631000000000001	kinlibrary
Q92630	O43791_S6	0.9961	kinlibrary
Q92630	O43824_S43	0.9631000000000001	kinlibrary
Q92630	O43896_S1022	0.9984999999999999	kinlibrary
Q92630	O43896_S915	0.9956999999999999	kinlibrary
Q92630	O43903_S183	0.9726	kinlibrary
Q92630	O60216_T394	0.9826	kinlibrary
Q92630	O60229_S487	0.9795999999999999	kinlibrary
Q92630	O60239_S376	0.95	kinlibrary
Q92630	O60240_S436	0.9577	kinlibrary
Q92630	O60244_S986	0.9809	kinlibrary
Q92630	O60245_S989	0.9812000000000001	kinlibrary
Q92630	O60248_S215	0.9889	kinlibrary
Q92630	O60248_S37	0.9853000000000001	kinlibrary
Q92630	O60260_S136	0.9629000000000001	kinlibrary
Q92630	O60291_S337	0.9719	kinlibrary
Q92630	O60291_S402	0.9891	kinlibrary
Q92630	O60291_S460	0.9648	kinlibrary
Q92630	O60292_S1364	0.9956	kinlibrary
Q92630	O60292_T1699	0.9795	kinlibrary
Q92630	O60299_T648	0.9801000000000001	kinlibrary
Q92630	O60303_S253	0.987	kinlibrary
Q92630	O60303_S368	0.9697	kinlibrary
Q92630	O60307_S1201	0.9952	kinlibrary
Q92630	O60307_S1203	0.9991	kinlibrary
Q92630	O60307_S47	0.9918	kinlibrary
Q92630	O60307_S774	0.9872	kinlibrary
Q92630	O60315_T782	0.9771	kinlibrary
Q92630	O60333_S1162	0.9784	kinlibrary
Q92630	O60333_S1659	0.9965	kinlibrary
Q92630	O60336_S488	0.9626	kinlibrary
Q92630	O60341_S69	0.9712000000000001	kinlibrary
Q92630	O60343_S666	0.9670000000000001	kinlibrary
Q92630	O60343_S782	0.9859	kinlibrary
Q92630	O60346_S317	0.9991	kinlibrary
Q92630	O60346_S412	0.9576	kinlibrary
Q92630	O60346_S50	0.9862000000000001	kinlibrary
Q92630	O60347_S187	0.9570000000000001	kinlibrary
Q92630	O60437_S830	0.9841	kinlibrary
Q92630	O60496_S269	0.9823999999999999	kinlibrary
Q92630	O60496_S282	0.9676	kinlibrary
Q92630	O60504_S299	0.9533	kinlibrary
Q92630	O60504_S545	0.9776	kinlibrary
Q92630	O60548_S96	0.9788	kinlibrary
Q92630	O60641_S300	0.9828	kinlibrary
Q92630	O60673_S1967	0.9964	kinlibrary
Q92630	O60673_S2147	0.9879000000000001	kinlibrary
Q92630	O60716_S252	0.958	kinlibrary
Q92630	O60716_T310	0.9826999999999999	kinlibrary
Q92630	O60741_T41	0.9593	kinlibrary
Q92630	O60885_S1064	0.9803000000000001	kinlibrary
Q92630	O60890_S652	0.9719	kinlibrary
Q92630	O60890_T753	0.977	kinlibrary
Q92630	O75022_S503	0.9904999999999999	kinlibrary
Q92630	O75030_S180	0.9568000000000001	kinlibrary
Q92630	O75030_S73	0.9568000000000001	kinlibrary
Q92630	O75044_S206	0.9666	kinlibrary
Q92630	O75064_S1074	0.9581999999999999	kinlibrary
Q92630	O75064_S1092	0.9752	kinlibrary
Q92630	O75064_S736	0.9875	kinlibrary
Q92630	O75064_S953	0.9703	kinlibrary
Q92630	O75112_S121	0.961	kinlibrary
Q92630	O75116_S1379	0.9682999999999999	kinlibrary
Q92630	O75128_S347	0.9834999999999999	kinlibrary
Q92630	O75128_T794	0.9890000000000001	kinlibrary
Q92630	O75132_S624	0.9894	kinlibrary
Q92630	O75143_S361	0.9588	kinlibrary
Q92630	O75145_S17	0.9608	kinlibrary
Q92630	O75145_S683	0.9682	kinlibrary
Q92630	O75147_S120	0.9512999999999999	kinlibrary
Q92630	O75151_S655	0.9673	kinlibrary
Q92630	O75161_S478	0.9697	kinlibrary
Q92630	O75170_S771	0.9964	kinlibrary
Q92630	O75170_S877	0.9669	kinlibrary
Q92630	O75179_S2045	0.9693999999999999	kinlibrary
Q92630	O75179_S2401	0.9994	kinlibrary
Q92630	O75197_S1609	0.9858	kinlibrary
Q92630	O75312_S19	0.9799	kinlibrary
Q92630	O75362_S407	0.9742000000000001	kinlibrary
Q92630	O75369_S2478	0.9540000000000001	kinlibrary
Q92630	O75376_S1533	0.9836	kinlibrary
Q92630	O75376_S158	0.9637	kinlibrary
Q92630	O75376_S1592	0.9839	kinlibrary
Q92630	O75376_S1756	0.9652	kinlibrary
Q92630	O75376_S1758	0.9629000000000001	kinlibrary
Q92630	O75376_S1981	0.9740000000000001	kinlibrary
Q92630	O75376_S2117	0.9732	kinlibrary
Q92630	O75376_S224	0.9612	kinlibrary
Q92630	O75376_S2337	0.9806	kinlibrary
Q92630	O75381_S232	0.9617	kinlibrary
Q92630	O75381_S44	0.9712000000000001	kinlibrary
Q92630	O75382_S437	0.9972	kinlibrary
Q92630	O75385_S403	0.998	kinlibrary
Q92630	O75385_S469	0.9783	kinlibrary
Q92630	O75385_S477	0.9878	kinlibrary
Q92630	O75385_S522	0.9626	kinlibrary
Q92630	O75385_S533	0.9915999999999999	kinlibrary
Q92630	O75386_S9	0.9851000000000001	kinlibrary
Q92630	O75398_S176	0.9731000000000001	kinlibrary
Q92630	O75420_S230	0.9958	kinlibrary
Q92630	O75420_S28	0.9802	kinlibrary
Q92630	O75420_S538	0.9588	kinlibrary
Q92630	O75420_S756	0.981	kinlibrary
Q92630	O75425_T160	0.9658	kinlibrary
Q92630	O75427_S281	0.9654	kinlibrary
Q92630	O75427_S521	0.9721	kinlibrary
Q92630	O75449_S109	0.9982	kinlibrary
Q92630	O75467_S164	0.9723	kinlibrary
Q92630	O75467_T191	0.9645999999999999	kinlibrary
Q92630	O75494_S129	0.9584	kinlibrary
Q92630	O75494_S131	0.9788	kinlibrary
Q92630	O75494_S143	0.983	kinlibrary
Q92630	O75564_S509	0.9840000000000001	kinlibrary
Q92630	O75581_S1607	0.9889	kinlibrary
Q92630	O75592_S2296	0.9538	kinlibrary
Q92630	O75592_S2649	0.9528	kinlibrary
Q92630	O75592_S2751	0.9565	kinlibrary
Q92630	O75592_S2774	0.995	kinlibrary
Q92630	O75592_S2806	0.9518000000000001	kinlibrary
Q92630	O75592_S2882	0.9834999999999999	kinlibrary
Q92630	O75592_S3481	0.9684	kinlibrary
Q92630	O75626_S288	0.9993000000000001	kinlibrary
Q92630	O75638_T182	0.9958	kinlibrary
Q92630	O75665_S762	0.9691	kinlibrary
Q92630	O75665_S764	0.971	kinlibrary
Q92630	O75676_S347	0.9873000000000001	kinlibrary
Q92630	O75676_S745	0.9990000000000001	kinlibrary
Q92630	O75691_T1741	0.9651000000000001	kinlibrary
Q92630	O75792_S18	0.9982	kinlibrary
Q92630	O75807_S143	0.9739	kinlibrary
Q92630	O75807_T540	0.9771	kinlibrary
Q92630	O75808_S335	0.9637	kinlibrary
Q92630	O75815_S83	0.9618000000000001	kinlibrary
Q92630	O75864_S548	0.9761	kinlibrary
Q92630	O75864_S591	0.9869	kinlibrary
Q92630	O75864_S597	0.9684999999999999	kinlibrary
Q92630	O75864_S601	0.9684999999999999	kinlibrary
Q92630	O75952_S155	0.97	kinlibrary
Q92630	O75962_S2455	0.9886	kinlibrary
Q92630	O75962_T517	0.9626	kinlibrary
Q92630	O76021_S396	0.9754999999999999	kinlibrary
Q92630	O76039_S529	0.9601999999999999	kinlibrary
Q92630	O76039_S720	0.9965999999999999	kinlibrary
Q92630	O76080_S48	0.9875	kinlibrary
Q92630	O76094_S625	0.972	kinlibrary
Q92630	O94761_S251	0.996	kinlibrary
Q92630	O94761_S89	0.9684	kinlibrary
Q92630	O94762_S774	0.996	kinlibrary
Q92630	O94762_S815	0.9822	kinlibrary
Q92630	O94769_S304	0.9851000000000001	kinlibrary
Q92630	O94788_S351	0.961	kinlibrary
Q92630	O94808_S202	0.9972	kinlibrary
Q92630	O94811_S18	0.963	kinlibrary
Q92630	O94812_S115	0.9940000000000001	kinlibrary
Q92630	O94818_S248	0.9653	kinlibrary
Q92630	O94819_S107	0.9842	kinlibrary
Q92630	O94819_S314	0.9984000000000001	kinlibrary
Q92630	O94819_S87	0.9571999999999999	kinlibrary
Q92630	O94826_S91	0.9958	kinlibrary
Q92630	O94827_S907	0.9976999999999999	kinlibrary
Q92630	O94855_S826	0.9559000000000001	kinlibrary
Q92630	O94868_S665	0.9739	kinlibrary
Q92630	O94875_S166	0.9692000000000001	kinlibrary
Q92630	O94885_S1028	0.9712999999999999	kinlibrary
Q92630	O94885_S486	0.9673	kinlibrary
Q92630	O94885_S923	0.9531000000000001	kinlibrary
Q92630	O94887_S399	0.9712999999999999	kinlibrary
Q92630	O94887_S876	0.9856	kinlibrary
Q92630	O94887_T22	0.9787	kinlibrary
Q92630	O94913_S487	0.9503	kinlibrary
Q92630	O94913_S511	0.9791	kinlibrary
Q92630	O94913_T785	0.9598	kinlibrary
Q92630	O94929_S373	0.9913	kinlibrary
Q92630	O94929_S476	0.9518000000000001	kinlibrary
Q92630	O94953_S622	0.9554	kinlibrary
Q92630	O94953_T1065	0.9924	kinlibrary
Q92630	O94956_S34	0.9632999999999999	kinlibrary
Q92630	O94964_S1303	0.9964	kinlibrary
Q92630	O94966_S474	0.9520000000000001	kinlibrary
Q92630	O94967_S304	0.9526	kinlibrary
Q92630	O94986_S1461	0.9620000000000001	kinlibrary
Q92630	O95049_S164	0.9849	kinlibrary
Q92630	O95049_S378	0.9544	kinlibrary
Q92630	O95067_S92	0.9662999999999999	kinlibrary
Q92630	O95071_S612	0.9693999999999999	kinlibrary
Q92630	O95071_T637	0.9987999999999999	kinlibrary
Q92630	O95104_S656	0.9693	kinlibrary
Q92630	O95153_S1091	0.9895999999999999	kinlibrary
Q92630	O95155_S383	0.9536	kinlibrary
Q92630	O95155_S65	0.9501999999999999	kinlibrary
Q92630	O95159_S189	0.9789	kinlibrary
Q92630	O95171_S10	0.9612	kinlibrary
Q92630	O95171_S196	0.9544	kinlibrary
Q92630	O95180_S758	0.9782	kinlibrary
Q92630	O95208_S486	0.9595	kinlibrary
Q92630	O95235_S878	0.983	kinlibrary
Q92630	O95239_S1186	0.9565	kinlibrary
Q92630	O95267_S711	0.9823000000000001	kinlibrary
Q92630	O95267_S715	0.971	kinlibrary
Q92630	O95271_S218	0.9732999999999999	kinlibrary
Q92630	O95319_S203	0.953	kinlibrary
Q92630	O95359_S1267	0.9673999999999999	kinlibrary
Q92630	O95359_S1562	0.95	kinlibrary
Q92630	O95359_S201	0.951	kinlibrary
Q92630	O95359_S2321	0.9690000000000001	kinlibrary
Q92630	O95361_S24	0.9577	kinlibrary
Q92630	O95382_S1149	0.9740000000000001	kinlibrary
Q92630	O95396_S47	0.9908	kinlibrary
Q92630	O95402_S314	0.9801000000000001	kinlibrary
Q92630	O95402_S447	0.9852	kinlibrary
Q92630	O95402_S7	0.9547	kinlibrary
Q92630	O95425_S1322	0.958	kinlibrary
Q92630	O95425_S769	0.9726	kinlibrary
Q92630	O95456_T31	0.9584999999999999	kinlibrary
Q92630	O95466_S950	0.9895999999999999	kinlibrary
Q92630	O95486_T225	0.9745999999999999	kinlibrary
Q92630	O95487_S1224	0.9933	kinlibrary
Q92630	O95503_S280	0.9954999999999999	kinlibrary
Q92630	O95544_S44	0.9741	kinlibrary
Q92630	O95613_S2214	0.985	kinlibrary
Q92630	O95613_S3242	0.9565	kinlibrary
Q92630	O95613_T3282	0.9848	kinlibrary
Q92630	O95644_S261	0.9928	kinlibrary
Q92630	O95644_S278	0.9642000000000001	kinlibrary
Q92630	O95644_S670	0.9598	kinlibrary
Q92630	O95644_S887	0.9523999999999999	kinlibrary
Q92630	O95677_S361	0.9556999999999999	kinlibrary
Q92630	O95684_S160	0.9701000000000001	kinlibrary
Q92630	O95685_S46	0.9768000000000001	kinlibrary
Q92630	O95696_S18	0.9798	kinlibrary
Q92630	O95714_S2454	0.9963	kinlibrary
Q92630	O95714_S3462	0.951	kinlibrary
Q92630	O95714_S368	0.9521999999999999	kinlibrary
Q92630	O95714_T986	0.9581000000000001	kinlibrary
Q92630	O95754_S718	0.9743999999999999	kinlibrary
Q92630	O95754_S751	0.9593	kinlibrary
Q92630	O95758_S56	0.9682999999999999	kinlibrary
Q92630	O95759_S1054	0.9536	kinlibrary
Q92630	O95785_S1017	0.9904000000000001	kinlibrary
Q92630	O95785_S1146	0.9893000000000001	kinlibrary
Q92630	O95785_S1309	0.9786	kinlibrary
Q92630	O95785_S1314	0.9520000000000001	kinlibrary
Q92630	O95785_S1517	0.9675	kinlibrary
Q92630	O95785_S983	0.9673	kinlibrary
Q92630	O95785_S996	0.9551000000000001	kinlibrary
Q92630	O95810_S25	0.9777	kinlibrary
Q92630	O95810_S27	0.9658	kinlibrary
Q92630	O95817_S136	0.9708	kinlibrary
Q92630	O95817_S173	0.9670000000000001	kinlibrary
Q92630	O95817_S264	0.9861	kinlibrary
Q92630	O95817_S377	0.9903	kinlibrary
Q92630	O95817_T285	0.9511	kinlibrary
Q92630	O95835_T246	0.9559000000000001	kinlibrary
Q92630	O95835_T255	0.9793000000000001	kinlibrary
Q92630	O95835_T262	0.9858	kinlibrary
Q92630	O95863_S104	0.9505	kinlibrary
Q92630	O95863_S107	0.9918	kinlibrary
Q92630	O95873_S131	0.9828	kinlibrary
Q92630	O95935_S8	0.9941	kinlibrary
Q92630	O95935_T131	0.9987	kinlibrary
Q92630	O95936_S107	0.971	kinlibrary
Q92630	O95936_S646	0.996	kinlibrary
Q92630	O95985_S788	0.9825	kinlibrary
Q92630	O95997_S165	0.9768000000000001	kinlibrary
Q92630	O96000_T17	0.9523999999999999	kinlibrary
Q92630	O96005_T622	0.973	kinlibrary
Q92630	O96013_S104	0.9945	kinlibrary
Q92630	O96013_S258	0.9872	kinlibrary
Q92630	O96013_S291	0.9812000000000001	kinlibrary
Q92630	O96028_S437	0.9895	kinlibrary
Q92630	P00519_S569	0.9637	kinlibrary
Q92630	P00519_S659	0.9540000000000001	kinlibrary
Q92630	P02452_S513	0.9632999999999999	kinlibrary
Q92630	P02452_S546	0.9756999999999999	kinlibrary
Q92630	P02452_T948	0.9699	kinlibrary
Q92630	P02545_S390	0.9847	kinlibrary
Q92630	P02545_S657	0.9758	kinlibrary
Q92630	P03928_S38	0.9804999999999999	kinlibrary
Q92630	P04004_S397	0.9573	kinlibrary
Q92630	P04083_S37	0.9521999999999999	kinlibrary
Q92630	P04198_S156	0.9833	kinlibrary
Q92630	P04626_S1073	0.9756999999999999	kinlibrary
Q92630	P04626_S998	0.9806999999999999	kinlibrary
Q92630	P04637_T81	0.9501999999999999	kinlibrary
Q92630	P04920_S113	0.982	kinlibrary
Q92630	P04920_S173	0.9856	kinlibrary
Q92630	P05198_S91	0.9826	kinlibrary
Q92630	P05549_S239	0.9726	kinlibrary
Q92630	P06239_S59	0.9671	kinlibrary
Q92630	P06400_S780	0.9734	kinlibrary
Q92630	P06401_S162	0.9808	kinlibrary
Q92630	P06401_S190	0.9632999999999999	kinlibrary
Q92630	P06401_S20	0.9864	kinlibrary
Q92630	P06401_S345	0.9619	kinlibrary
Q92630	P06732_S199	0.9516	kinlibrary
Q92630	P06734_T314	0.9741	kinlibrary
Q92630	P06744_T109	0.9608	kinlibrary
Q92630	P07197_S615	0.9728	kinlibrary
Q92630	P07197_S680	0.9682	kinlibrary
Q92630	P07199_S156	0.9551999999999999	kinlibrary
Q92630	P07359_S629	0.9525	kinlibrary
Q92630	P07954_T90	0.9567	kinlibrary
Q92630	P08235_S703	0.9634999999999999	kinlibrary
Q92630	P08572_S1475	0.996	kinlibrary
Q92630	P08575_S1297	0.9736	kinlibrary
Q92630	P08581_T977	0.9638	kinlibrary
Q92630	P08588_S274	0.9997	kinlibrary
Q92630	P08588_S278	0.9655	kinlibrary
Q92630	P08588_S312	0.9709	kinlibrary
Q92630	P08588_S423	0.9628	kinlibrary
Q92630	P08621_S226	0.9937	kinlibrary
Q92630	P08651_S366	0.9702	kinlibrary
Q92630	P08887_S455	0.9743999999999999	kinlibrary
Q92630	P09132_S8	0.9527	kinlibrary
Q92630	P09603_S533	0.9826	kinlibrary
Q92630	P09619_S712	0.9748	kinlibrary
Q92630	P09884_S190	0.9676	kinlibrary
Q92630	P09884_T219	0.9652	kinlibrary
Q92630	P0C1Z6_S180	0.9864	kinlibrary
Q92630	P0C1Z6_T172	0.986	kinlibrary
Q92630	P0C671_S463	0.9625	kinlibrary
Q92630	P0C671_T521	0.9594	kinlibrary
Q92630	P0C860_S325	0.9688	kinlibrary
Q92630	P0CG12_S70	0.9974	kinlibrary
Q92630	P0CG23_S63	0.9501000000000001	kinlibrary
Q92630	P0CG40_S440	0.9708	kinlibrary
Q92630	P0DMP2_S206	0.9666	kinlibrary
Q92630	P10070_S1101	0.9849	kinlibrary
Q92630	P10070_S149	0.9643999999999999	kinlibrary
Q92630	P10070_S388	0.998	kinlibrary
Q92630	P10074_S171	0.955	kinlibrary
Q92630	P10244_S421	0.9643	kinlibrary
Q92630	P10276_S369	0.9767	kinlibrary
Q92630	P10276_S77	0.9822	kinlibrary
Q92630	P10398_S257	0.9849	kinlibrary
Q92630	P10398_S259	0.9756	kinlibrary
Q92630	P10415_S87	0.9854	kinlibrary
Q92630	P10586_S1291	0.9695999999999999	kinlibrary
Q92630	P10636_S141	0.9689	kinlibrary
Q92630	P10636_S177	0.9689	kinlibrary
Q92630	P10636_S235	0.9689	kinlibrary
Q92630	P10636_S552	0.9689	kinlibrary
Q92630	P10636_T212	0.9706999999999999	kinlibrary
Q92630	P10636_T529	0.9706999999999999	kinlibrary
Q92630	P10645_S398	0.9536	kinlibrary
Q92630	P10721_S891	0.9608	kinlibrary
Q92630	P11137_S1324	0.9901000000000001	kinlibrary
Q92630	P11137_S136	0.9765	kinlibrary
Q92630	P11137_S140	0.9592	kinlibrary
Q92630	P11137_S1653	0.9772	kinlibrary
Q92630	P11137_S285	0.9506999999999999	kinlibrary
Q92630	P11387_S394	0.96	kinlibrary
Q92630	P11441_S90	0.9615	kinlibrary
Q92630	P11532_S3066	0.9670000000000001	kinlibrary
Q92630	P12259_S1150	0.9603	kinlibrary
Q92630	P12270_S2073	0.9643999999999999	kinlibrary
Q92630	P12277_S199	0.9516	kinlibrary
Q92630	P12532_T410	0.9587	kinlibrary
Q92630	P12755_S383	0.9818000000000001	kinlibrary
Q92630	P12980_S25	0.9806	kinlibrary
Q92630	P12980_S36	0.988	kinlibrary
Q92630	P13051_S23	0.9945999999999999	kinlibrary
Q92630	P13051_S64	0.963	kinlibrary
Q92630	P13569_S768	0.9639	kinlibrary
Q92630	P13631_S371	0.9515	kinlibrary
Q92630	P13631_S66	0.9708	kinlibrary
Q92630	P13631_S77	0.9708	kinlibrary
Q92630	P13807_S641	0.9747	kinlibrary
Q92630	P13807_S645	0.9534999999999999	kinlibrary
Q92630	P13861_S48	0.9543	kinlibrary
Q92630	P13994_S332	0.9876	kinlibrary
Q92630	P14598_S345	0.9890000000000001	kinlibrary
Q92630	P14866_S357	0.986	kinlibrary
Q92630	P15336_S266	0.9945	kinlibrary
Q92630	P15408_S83	0.9956	kinlibrary
Q92630	P15822_S1874	0.955	kinlibrary
Q92630	P15822_S2353	0.9595	kinlibrary
Q92630	P15822_S2599	0.9688	kinlibrary
Q92630	P15923_S139	0.9889	kinlibrary
Q92630	P15923_S245	0.981	kinlibrary
Q92630	P15923_S379	0.9604	kinlibrary
Q92630	P15923_S529	0.9754	kinlibrary
Q92630	P15927_S29	0.9601999999999999	kinlibrary
Q92630	P16144_T1434	0.986	kinlibrary
Q92630	P16150_S351	0.9788	kinlibrary
Q92630	P16157_S429	0.9626	kinlibrary
Q92630	P16157_T1378	0.9969	kinlibrary
Q92630	P16157_T1380	0.997	kinlibrary
Q92630	P16989_S34	0.9825	kinlibrary
Q92630	P17275_S259	0.9592	kinlibrary
Q92630	P17302_S279	0.9545999999999999	kinlibrary
Q92630	P17535_T71	0.9538	kinlibrary
Q92630	P17540_S233	0.9515	kinlibrary
Q92630	P17542_S172	0.9925	kinlibrary
Q92630	P17544_S315	0.9592	kinlibrary
Q92630	P17600_S39	0.9555	kinlibrary
Q92630	P17600_S510	0.98	kinlibrary
Q92630	P17600_S551	0.9981	kinlibrary
Q92630	P17676_T235	0.9671	kinlibrary
Q92630	P17861_S47	0.9761	kinlibrary
Q92630	P18583_S1769	0.9562999999999999	kinlibrary
Q92630	P18583_S2029	0.9913	kinlibrary
Q92630	P18583_S910	0.9590000000000001	kinlibrary
Q92630	P18583_S966	0.9571999999999999	kinlibrary
Q92630	P18615_S281	0.9865	kinlibrary
Q92630	P18858_S98	0.9642000000000001	kinlibrary
Q92630	P18887_S447	0.9662000000000001	kinlibrary
Q92630	P19174_S6	0.9676	kinlibrary
Q92630	P19438_T411	0.9620000000000001	kinlibrary
Q92630	P19484_S142	0.9543	kinlibrary
Q92630	P19484_S423	0.971	kinlibrary
Q92630	P19532_S149	0.9590000000000001	kinlibrary
Q92630	P19532_S246	0.9591	kinlibrary
Q92630	P19878_T233	0.9918	kinlibrary
Q92630	P20020_S1216	0.9795	kinlibrary
Q92630	P20042_S286	0.9501999999999999	kinlibrary
Q92630	P20393_S280	0.9974	kinlibrary
Q92630	P20393_S55	0.9503	kinlibrary
Q92630	P20700_S13	0.9544	kinlibrary
Q92630	P20700_T20	0.9743999999999999	kinlibrary
Q92630	P20749_S41	0.9990000000000001	kinlibrary
Q92630	P20807_S19	0.9748	kinlibrary
Q92630	P20823_S247	0.9501000000000001	kinlibrary
Q92630	P20929_T6379	0.9665	kinlibrary
Q92630	P21127_S752	0.9845	kinlibrary
Q92630	P21333_S1055	0.9788	kinlibrary
Q92630	P21333_S2152	0.9756	kinlibrary
Q92630	P21580_S480	0.9506	kinlibrary
Q92630	P21580_S573	0.9843999999999999	kinlibrary
Q92630	P21580_S575	0.9715	kinlibrary
Q92630	P21917_S245	0.9991	kinlibrary
Q92630	P21980_S216	0.9904000000000001	kinlibrary
Q92630	P22532_T58	0.9621999999999999	kinlibrary
Q92630	P22674_S81	0.9984999999999999	kinlibrary
Q92630	P22681_S452	0.9778	kinlibrary
Q92630	P22681_S483	0.9971	kinlibrary
Q92630	P22735_S82	0.9823999999999999	kinlibrary
Q92630	P22735_S92	0.9764	kinlibrary
Q92630	P22736_S14	0.9787	kinlibrary
Q92630	P23246_T687	0.9806	kinlibrary
Q92630	P23443_S424	0.9631000000000001	kinlibrary
Q92630	P23443_S447	0.9631000000000001	kinlibrary
Q92630	P23677_S20	0.9914000000000001	kinlibrary
Q92630	P23677_S95	0.9743	kinlibrary
Q92630	P23769_S192	0.9608	kinlibrary
Q92630	P24001_S133	0.9976999999999999	kinlibrary
Q92630	P24394_S664	0.983	kinlibrary
Q92630	P24864_S103	0.9887999999999999	kinlibrary
Q92630	P24864_S387	0.9806999999999999	kinlibrary
Q92630	P24928_S1508	0.9823999999999999	kinlibrary
Q92630	P25054_S1042	0.9511	kinlibrary
Q92630	P25054_S111	0.9597	kinlibrary
Q92630	P25054_S2350	0.9645999999999999	kinlibrary
Q92630	P25054_S2473	0.9906	kinlibrary
Q92630	P25054_S2674	0.9609000000000001	kinlibrary
Q92630	P25054_T1438	0.9754999999999999	kinlibrary
Q92630	P25440_S301	0.9517	kinlibrary
Q92630	P25686_S313	0.9621999999999999	kinlibrary
Q92630	P25787_T222	0.9693	kinlibrary
Q92630	P26038_S74	0.9531999999999999	kinlibrary
Q92630	P26045_S469	0.9540000000000001	kinlibrary
Q92630	P26651_S197	0.998	kinlibrary
Q92630	P26651_T257	0.9872	kinlibrary
Q92630	P27037_S184	0.9936	kinlibrary
Q92630	P27448_S469	0.9817	kinlibrary
Q92630	P27448_S583	0.9634999999999999	kinlibrary
Q92630	P27708_S1900	0.9668000000000001	kinlibrary
Q92630	P27987_S174	0.9993000000000001	kinlibrary
Q92630	P27987_S176	0.9994	kinlibrary
Q92630	P27987_S269	0.9968	kinlibrary
Q92630	P27987_S280	0.9745999999999999	kinlibrary
Q92630	P28066_S56	0.9689	kinlibrary
Q92630	P28290_S1040	0.9736	kinlibrary
Q92630	P28324_S425	0.975	kinlibrary
Q92630	P28356_S146	0.9962000000000001	kinlibrary
Q92630	P28360_S160	0.985	kinlibrary
Q92630	P28698_S111	0.993	kinlibrary
Q92630	P28749_S964	0.9786	kinlibrary
Q92630	P29317_S570	0.9627	kinlibrary
Q92630	P29372_T67	0.9531999999999999	kinlibrary
Q92630	P29375_S1666	0.9834	kinlibrary
Q92630	P29474_S114	0.9932	kinlibrary
Q92630	P29474_T33	0.9814	kinlibrary
Q92630	P29558_S38	0.9661	kinlibrary
Q92630	P29590_S36	0.993	kinlibrary
Q92630	P29590_S38	0.975	kinlibrary
Q92630	P29590_S505	0.9576	kinlibrary
Q92630	P29590_S527	0.9711	kinlibrary
Q92630	P29590_S530	0.9695	kinlibrary
Q92630	P29590_S8	0.9763	kinlibrary
Q92630	P29966_S81	0.9688	kinlibrary
Q92630	P30041_T177	0.9628	kinlibrary
Q92630	P30260_S379	0.9664	kinlibrary
Q92630	P30291_S165	0.9940000000000001	kinlibrary
Q92630	P30291_S67	0.9565	kinlibrary
Q92630	P30305_S353	0.9651000000000001	kinlibrary
Q92630	P30305_S50	0.9581000000000001	kinlibrary
Q92630	P30305_T355	0.9669	kinlibrary
Q92630	P30419_S47	0.9570000000000001	kinlibrary
Q92630	P30518_S255	0.9893000000000001	kinlibrary
Q92630	P30622_S147	0.993	kinlibrary
Q92630	P30876_S106	0.9948999999999999	kinlibrary
Q92630	P30876_S487	0.9947	kinlibrary
Q92630	P31629_S1443	0.9534999999999999	kinlibrary
Q92630	P31629_S1937	0.9967	kinlibrary
Q92630	P31629_S2118	0.9951000000000001	kinlibrary
Q92630	P31749_S124	0.9504	kinlibrary
Q92630	P31943_S104	0.9702	kinlibrary
Q92630	P32004_S1248	0.9601999999999999	kinlibrary
Q92630	P32121_S360	0.9666	kinlibrary
Q92630	P32519_S168	0.9682	kinlibrary
Q92630	P32519_S187	0.992	kinlibrary
Q92630	P33076_S288	0.9554	kinlibrary
Q92630	P33241_S111	0.9734	kinlibrary
Q92630	P33241_S177	0.9838	kinlibrary
Q92630	P33241_T175	0.975	kinlibrary
Q92630	P33316_S88	0.9570000000000001	kinlibrary
Q92630	P33897_S733	0.981	kinlibrary
Q92630	P33991_T19	0.9921	kinlibrary
Q92630	P34925_T285	0.9645	kinlibrary
Q92630	P35236_S93	0.9605	kinlibrary
Q92630	P35269_T389	0.9773999999999999	kinlibrary
Q92630	P35408_S245	0.9645	kinlibrary
Q92630	P35548_S123	0.9851000000000001	kinlibrary
Q92630	P35548_S91	0.9792000000000001	kinlibrary
Q92630	P35606_S859	0.9831	kinlibrary
Q92630	P35611_S358	0.9856	kinlibrary
Q92630	P35611_S669	0.9962000000000001	kinlibrary
Q92630	P35612_S11	0.9604	kinlibrary
Q92630	P35612_S600	0.9514	kinlibrary
Q92630	P35612_S693	0.9845999999999999	kinlibrary
Q92630	P35711_S21	0.995	kinlibrary
Q92630	P35712_S411	0.9682999999999999	kinlibrary
Q92630	P35713_S61	0.9969	kinlibrary
Q92630	P36873_T311	0.9704999999999999	kinlibrary
Q92630	P36888_S976	0.9788	kinlibrary
Q92630	P36956_S117	0.9567	kinlibrary
Q92630	P36956_S93	0.9567	kinlibrary
Q92630	P37275_S646	0.9658	kinlibrary
Q92630	P37275_S704	0.9605	kinlibrary
Q92630	P37275_T702	0.9795	kinlibrary
Q92630	P38159_S124	0.9743999999999999	kinlibrary
Q92630	P38398_S1189	0.9509000000000001	kinlibrary
Q92630	P38398_S1191	0.9719	kinlibrary
Q92630	P38398_S510	0.9588	kinlibrary
Q92630	P38432_S218	0.9849	kinlibrary
Q92630	P38606_S411	0.9526	kinlibrary
Q92630	P38936_S98	0.9719	kinlibrary
Q92630	P39880_S1059	0.9578	kinlibrary
Q92630	P39880_S1237	0.9561	kinlibrary
Q92630	P40429_S77	0.9702	kinlibrary
Q92630	P40818_T577	0.9903	kinlibrary
Q92630	P41002_S754	0.992	kinlibrary
Q92630	P41162_S250	0.9678	kinlibrary
Q92630	P41208_S20	0.9748	kinlibrary
Q92630	P41212_S184	0.9777	kinlibrary
Q92630	P41212_S193	0.978	kinlibrary
Q92630	P41212_S203	0.9601000000000001	kinlibrary
Q92630	P41212_S213	0.9749	kinlibrary
Q92630	P41212_S22	0.9873000000000001	kinlibrary
Q92630	P41225_S250	0.9608	kinlibrary
Q92630	P41594_S1020	0.9952	kinlibrary
Q92630	P41970_S250	0.9763	kinlibrary
Q92630	P41970_S396	0.9934999999999999	kinlibrary
Q92630	P42166_T160	0.9819	kinlibrary
Q92630	P42694_S1247	0.9934999999999999	kinlibrary
Q92630	P42694_S1442	0.9871	kinlibrary
Q92630	P42694_T1163	0.9919	kinlibrary
Q92630	P42898_T34	0.9778	kinlibrary
Q92630	P43146_S1178	0.9569	kinlibrary
Q92630	P43243_S598	0.9881	kinlibrary
Q92630	P43364_S168	0.9761	kinlibrary
Q92630	P43403_S301	0.9551999999999999	kinlibrary
Q92630	P43629_T420	0.9764	kinlibrary
Q92630	P45983_S377	0.9751000000000001	kinlibrary
Q92630	P45985_S26	0.9773999999999999	kinlibrary
Q92630	P45985_S5	0.9781	kinlibrary
Q92630	P46013_S1131	0.958	kinlibrary
Q92630	P46013_S1983	0.9727	kinlibrary
Q92630	P46013_S2105	0.958	kinlibrary
Q92630	P46013_S2223	0.9890000000000001	kinlibrary
Q92630	P46013_S2344	0.9838	kinlibrary
Q92630	P46013_S2466	0.9590000000000001	kinlibrary
Q92630	P46013_S2588	0.9621999999999999	kinlibrary
Q92630	P46013_T1335	0.981	kinlibrary
Q92630	P46013_T1943	0.9819	kinlibrary
Q92630	P46013_T2123	0.9998	kinlibrary
Q92630	P46100_S1996	0.9761	kinlibrary
Q92630	P46108_S74	0.968	kinlibrary
Q92630	P46109_S107	0.9734	kinlibrary
Q92630	P46379_S964	0.9758	kinlibrary
Q92630	P46379_S973	0.9656	kinlibrary
Q92630	P46695_T18	0.955	kinlibrary
Q92630	P46821_S1265	0.9625	kinlibrary
Q92630	P46821_S1427	0.9762000000000001	kinlibrary
Q92630	P46821_S1618	0.9616	kinlibrary
Q92630	P46821_S2211	0.9589	kinlibrary
Q92630	P46937_S289	0.9753000000000001	kinlibrary
Q92630	P46940_S330	0.9593	kinlibrary
Q92630	P47974_S426	0.9571	kinlibrary
Q92630	P48551_S400	0.9975	kinlibrary
Q92630	P48552_S671	0.9753000000000001	kinlibrary
Q92630	P48634_S1147	0.9934000000000001	kinlibrary
Q92630	P48634_S1219	0.9693	kinlibrary
Q92630	P48634_S1306	0.9682999999999999	kinlibrary
Q92630	P48634_S1671	0.9640000000000001	kinlibrary
Q92630	P48634_S1691	0.9698	kinlibrary
Q92630	P48634_T517	0.9736	kinlibrary
Q92630	P48637_S415	0.9891	kinlibrary
Q92630	P48681_S1016	0.9672	kinlibrary
Q92630	P48681_S358	0.9632	kinlibrary
Q92630	P48681_T315	0.9575	kinlibrary
Q92630	P48728_S334	0.9926999999999999	kinlibrary
Q92630	P48751_S297	0.9829000000000001	kinlibrary
Q92630	P49023_S178	0.9693	kinlibrary
Q92630	P49023_S230	0.9611	kinlibrary
Q92630	P49023_S303	0.9734999999999999	kinlibrary
Q92630	P49137_T25	0.9623	kinlibrary
Q92630	P49327_S207	0.9562	kinlibrary
Q92630	P49327_S974	0.9695	kinlibrary
Q92630	P49327_T1407	0.9890000000000001	kinlibrary
Q92630	P49406_S77	0.9709	kinlibrary
Q92630	P49418_S285	0.985	kinlibrary
Q92630	P49418_S293	0.9963	kinlibrary
Q92630	P49418_T260	0.9756	kinlibrary
Q92630	P49450_S17	0.9997	kinlibrary
Q92630	P49450_S19	0.9998	kinlibrary
Q92630	P49450_S7	0.9828	kinlibrary
Q92630	P49450_T21	0.9617	kinlibrary
Q92630	P49454_S3007	0.966	kinlibrary
Q92630	P49454_T3042	0.9739	kinlibrary
Q92630	P49585_S329	0.9784999999999999	kinlibrary
Q92630	P49585_S331	0.9854	kinlibrary
Q92630	P49715_S234	0.9722	kinlibrary
Q92630	P49716_T171	0.9666	kinlibrary
Q92630	P49750_S935	0.9679000000000001	kinlibrary
Q92630	P49757_S425	0.9652	kinlibrary
Q92630	P49761_S157	0.9915999999999999	kinlibrary
Q92630	P49761_S197	0.9597	kinlibrary
Q92630	P49790_T102	0.9612	kinlibrary
Q92630	P49790_T369	0.955	kinlibrary
Q92630	P49796_S1044	0.9912000000000001	kinlibrary
Q92630	P49815_S1452	0.9616	kinlibrary
Q92630	P49815_S540	0.9715	kinlibrary
Q92630	P49848_S634	0.9821	kinlibrary
Q92630	P49916_S242	0.9811	kinlibrary
Q92630	P49918_S297	0.9662999999999999	kinlibrary
Q92630	P50219_S77	0.9990000000000001	kinlibrary
Q92630	P50221_S236	0.9591	kinlibrary
Q92630	P50402_S49	0.9933	kinlibrary
Q92630	P50458_S230	0.9926999999999999	kinlibrary
Q92630	P50548_S246	0.9742000000000001	kinlibrary
Q92630	P50851_S10	0.9945999999999999	kinlibrary
Q92630	P51531_S172	0.983	kinlibrary
Q92630	P51532_S122	0.9501999999999999	kinlibrary
Q92630	P51532_S132	0.9703	kinlibrary
Q92630	P51606_S416	0.9893000000000001	kinlibrary
Q92630	P51610_S411	0.9606	kinlibrary
Q92630	P51617_S173	0.996	kinlibrary
Q92630	P51784_S938	0.9961	kinlibrary
Q92630	P51784_S948	0.9587	kinlibrary
Q92630	P51798_T34	0.9645	kinlibrary
Q92630	P51812_S715	0.9589	kinlibrary
Q92630	P51816_S918	0.9903	kinlibrary
Q92630	P51816_T517	0.9940000000000001	kinlibrary
Q92630	P51825_S206	0.9581000000000001	kinlibrary
Q92630	P51826_S881	0.9708	kinlibrary
Q92630	P51948_S279	0.991	kinlibrary
Q92630	P51956_S355	0.965	kinlibrary
Q92630	P52294_S244	0.9865	kinlibrary
Q92630	P52701_S41	0.97	kinlibrary
Q92630	P52735_S663	0.9639	kinlibrary
Q92630	P52746_S1319	0.95	kinlibrary
Q92630	P52746_S904	0.9990000000000001	kinlibrary
Q92630	P52790_S67	0.9871	kinlibrary
Q92630	P52799_S260	0.966	kinlibrary
Q92630	P52824_S17	0.9656999999999999	kinlibrary
Q92630	P52824_S22	0.9967	kinlibrary
Q92630	P52824_S26	0.9571999999999999	kinlibrary
Q92630	P52952_S78	0.991	kinlibrary
Q92630	P53355_S734	0.9829000000000001	kinlibrary
Q92630	P53602_S96	0.9829000000000001	kinlibrary
Q92630	P53667_S210	0.9671	kinlibrary
Q92630	P53814_S514	0.953	kinlibrary
Q92630	P53814_S779	0.9508	kinlibrary
Q92630	P53992_S888	0.9542	kinlibrary
Q92630	P54253_S238	0.9573	kinlibrary
Q92630	P54259_S101	0.9942	kinlibrary
Q92630	P54259_S168	0.9839	kinlibrary
Q92630	P54259_S34	0.9934999999999999	kinlibrary
Q92630	P54259_S645	0.9919	kinlibrary
Q92630	P54259_S677	0.9659	kinlibrary
Q92630	P54259_S739	0.9834	kinlibrary
Q92630	P54259_S746	0.9902	kinlibrary
Q92630	P54259_S748	0.9911	kinlibrary
Q92630	P54274_S11	0.9501000000000001	kinlibrary
Q92630	P54274_T344	0.9883	kinlibrary
Q92630	P54278_S445	0.9854999999999999	kinlibrary
Q92630	P54284_S152	0.9711	kinlibrary
Q92630	P54725_S205	0.9693999999999999	kinlibrary
Q92630	P54868_S433	0.9506999999999999	kinlibrary
Q92630	P55064_S156	0.996	kinlibrary
Q92630	P55196_S1182	0.9575	kinlibrary
Q92630	P55196_S1696	0.9773000000000001	kinlibrary
Q92630	P55196_S1698	0.9748	kinlibrary
Q92630	P55197_S680	0.9704	kinlibrary
Q92630	P55198_S220	0.97	kinlibrary
Q92630	P55198_S222	0.9826	kinlibrary
Q92630	P55198_S258	0.9791	kinlibrary
Q92630	P55198_S382	0.9691	kinlibrary
Q92630	P55198_S423	0.9956	kinlibrary
Q92630	P55199_S319	0.9745999999999999	kinlibrary
Q92630	P55199_T180	0.9561	kinlibrary
Q92630	P55201_T846	0.9629000000000001	kinlibrary
Q92630	P55211_T125	0.9862000000000001	kinlibrary
Q92630	P55795_S104	0.9702	kinlibrary
Q92630	P56179_S130	0.9645999999999999	kinlibrary
Q92630	P56270_T72	0.9582999999999999	kinlibrary
Q92630	P56524_S266	0.9945999999999999	kinlibrary
Q92630	P56524_S302	0.9722	kinlibrary
Q92630	P56693_S24	0.9867	kinlibrary
Q92630	P56693_S45	0.9731000000000001	kinlibrary
Q92630	P57059_S435	0.9979	kinlibrary
Q92630	P57059_S626	0.9512999999999999	kinlibrary
Q92630	P57071_S22	0.9727	kinlibrary
Q92630	P57081_S391	0.9986	kinlibrary
Q92630	P57682_S92	0.9909	kinlibrary
Q92630	P57768_T109	0.9728	kinlibrary
Q92630	P58005_S7	0.9659	kinlibrary
Q92630	P58012_S211	0.9948999999999999	kinlibrary
Q92630	P58012_S238	0.9716	kinlibrary
Q92630	P61129_S1158	0.9687	kinlibrary
Q92630	P62070_S186	0.9895	kinlibrary
Q92630	P62081_S119	0.9654	kinlibrary
Q92630	P62136_T320	0.9623999999999999	kinlibrary
Q92630	P62140_T316	0.9645	kinlibrary
Q92630	P62995_S264	0.9987999999999999	kinlibrary
Q92630	P62995_S266	0.9954999999999999	kinlibrary
Q92630	P62995_T201	0.9967	kinlibrary
Q92630	P63010_S680	0.9672	kinlibrary
Q92630	P78310_S332	0.9769	kinlibrary
Q92630	P78312_S666	0.9623999999999999	kinlibrary
Q92630	P78344_T508	0.9506	kinlibrary
Q92630	P78347_S633	0.9926999999999999	kinlibrary
Q92630	P78347_S674	0.9926999999999999	kinlibrary
Q92630	P78352_S295	0.9941	kinlibrary
Q92630	P78364_S898	0.9634	kinlibrary
Q92630	P78411_S274	0.9873000000000001	kinlibrary
Q92630	P78411_S377	0.9833	kinlibrary
Q92630	P78411_T237	0.9759	kinlibrary
Q92630	P78415_S365	0.9505	kinlibrary
Q92630	P78524_S413	0.985	kinlibrary
Q92630	P78524_S76	0.9768000000000001	kinlibrary
Q92630	P78527_S1203	0.9506	kinlibrary
Q92630	P78559_S1069	0.9739	kinlibrary
Q92630	P78559_S1172	0.9706999999999999	kinlibrary
Q92630	P78559_S1776	0.9614	kinlibrary
Q92630	P78559_S1818	0.9732999999999999	kinlibrary
Q92630	P78559_S2090	0.9786	kinlibrary
Q92630	P78559_S2092	0.9802	kinlibrary
Q92630	P78559_S2252	0.9976999999999999	kinlibrary
Q92630	P78559_S2307	0.9697	kinlibrary
Q92630	P78559_S2629	0.9887	kinlibrary
Q92630	P78559_S986	0.9865	kinlibrary
Q92630	P78559_T1957	0.9531000000000001	kinlibrary
Q92630	P82094_T401	0.9582999999999999	kinlibrary
Q92630	P83369_S15	0.9594	kinlibrary
Q92630	P83369_S21	0.9965999999999999	kinlibrary
Q92630	P84022_T132	0.9739	kinlibrary
Q92630	P85037_S101	0.9527	kinlibrary
Q92630	P85037_S213	0.9595	kinlibrary
Q92630	P85037_S239	0.9673999999999999	kinlibrary
Q92630	P85037_S420	0.9765	kinlibrary
Q92630	P85037_S445	0.9747	kinlibrary
Q92630	P85298_S455	0.9684999999999999	kinlibrary
Q92630	P85299_S310	0.9566	kinlibrary
Q92630	P86452_S381	0.9837	kinlibrary
Q92630	P98088_S2239	0.987	kinlibrary
Q92630	P98161_S4252	0.9812000000000001	kinlibrary
Q92630	P98164_S4616	0.9793000000000001	kinlibrary
Q92630	P98168_S34	0.9951000000000001	kinlibrary
Q92630	P98169_S34	0.9951000000000001	kinlibrary
Q92630	P98170_S87	0.953	kinlibrary
Q92630	P98171_S906	0.9747	kinlibrary
Q92630	P98171_S930	0.9586	kinlibrary
Q92630	P98174_S235	0.958	kinlibrary
Q92630	P98175_S89	0.9939	kinlibrary
Q92630	P98177_S230	0.9672	kinlibrary
Q92630	Q00013_S57	0.9569	kinlibrary
Q92630	Q00056_S109	0.9704	kinlibrary
Q92630	Q00325_S33	0.9812000000000001	kinlibrary
Q92630	Q00537_S75	0.9809	kinlibrary
Q92630	Q00587_S101	0.9915	kinlibrary
Q92630	Q00587_S106	0.9932	kinlibrary
Q92630	Q00587_T367	0.9584999999999999	kinlibrary
Q92630	Q00613_S275	0.9620000000000001	kinlibrary
Q92630	Q00613_S363	0.9993000000000001	kinlibrary
Q92630	Q00839_S252	0.9993000000000001	kinlibrary
Q92630	Q00839_S271	0.9993000000000001	kinlibrary
Q92630	Q01082_S2102	1.0	kinlibrary
Q92630	Q01105_S7	0.9926999999999999	kinlibrary
Q92630	Q01130_S121	0.9808	kinlibrary
Q92630	Q01130_S128	0.9917	kinlibrary
Q92630	Q01130_S130	0.9656	kinlibrary
Q92630	Q01130_S189	0.9803000000000001	kinlibrary
Q92630	Q01130_S191	0.9952	kinlibrary
Q92630	Q01167_S30	0.9571	kinlibrary
Q92630	Q01167_S373	0.9737	kinlibrary
Q92630	Q01167_S398	0.9699	kinlibrary
Q92630	Q01167_S428	0.9534	kinlibrary
Q92630	Q01201_S116	0.9945	kinlibrary
Q92630	Q01201_S573	0.9556999999999999	kinlibrary
Q92630	Q01432_S103	0.9693999999999999	kinlibrary
Q92630	Q01484_S1846	0.9548000000000001	kinlibrary
Q92630	Q01484_S1905	0.9765999999999999	kinlibrary
Q92630	Q01484_S1917	0.9831	kinlibrary
Q92630	Q01484_S1940	0.9715	kinlibrary
Q92630	Q01484_S2834	0.9841	kinlibrary
Q92630	Q01484_S3823	0.9756	kinlibrary
Q92630	Q01538_S333	0.9968	kinlibrary
Q92630	Q01850_S145	0.9548000000000001	kinlibrary
Q92630	Q02040_S640	0.9948999999999999	kinlibrary
Q92630	Q02078_S98	0.9984999999999999	kinlibrary
Q92630	Q02080_S324	0.9515	kinlibrary
Q92630	Q02156_S329	0.9834	kinlibrary
Q92630	Q02241_S684	0.9833	kinlibrary
Q92630	Q02297_S383	0.966	kinlibrary
Q92630	Q02297_S435	0.9645999999999999	kinlibrary
Q92630	Q02410_S313	0.9904000000000001	kinlibrary
Q92630	Q02410_T305	0.9974	kinlibrary
Q92630	Q02447_S73	0.973	kinlibrary
Q92630	Q02750_T292	0.9901000000000001	kinlibrary
Q92630	Q02833_T146	0.9697	kinlibrary
Q92630	Q03001_S7416	0.9667	kinlibrary
Q92630	Q03111_S475	0.9731000000000001	kinlibrary
Q92630	Q03112_T567	0.9543	kinlibrary
Q92630	Q03113_S40	0.9608	kinlibrary
Q92630	Q03164_S161	0.9731000000000001	kinlibrary
Q92630	Q03164_S1685	0.9525	kinlibrary
Q92630	Q03164_S1837	0.9547	kinlibrary
Q92630	Q03164_S2167	0.9725	kinlibrary
Q92630	Q03164_S3527	0.9675	kinlibrary
Q92630	Q03164_S680	0.9695999999999999	kinlibrary
Q92630	Q03164_S750	0.9569	kinlibrary
Q92630	Q03164_T2147	0.9539	kinlibrary
Q92630	Q03164_T314	0.9659	kinlibrary
Q92630	Q03252_T34	0.9821	kinlibrary
Q92630	Q03989_S23	0.9659	kinlibrary
Q92630	Q04637_S314	0.9626	kinlibrary
Q92630	Q04637_T205	0.9795	kinlibrary
Q92630	Q04725_S193	0.9940000000000001	kinlibrary
Q92630	Q05193_S774	0.9778	kinlibrary
Q92630	Q05193_S778	0.9547	kinlibrary
Q92630	Q05193_S795	0.9851000000000001	kinlibrary
Q92630	Q05193_S822	0.9902	kinlibrary
Q92630	Q05193_S857	0.9971	kinlibrary
Q92630	Q05682_S759	0.9594	kinlibrary
Q92630	Q05707_S1728	0.9987	kinlibrary
Q92630	Q05707_S1734	0.9799	kinlibrary
Q92630	Q05925_S234	0.9649	kinlibrary
Q92630	Q06124_T568	0.9706	kinlibrary
Q92630	Q06190_S687	0.9548000000000001	kinlibrary
Q92630	Q06190_S692	0.9995	kinlibrary
Q92630	Q06210_S205	0.9975	kinlibrary
Q92630	Q06413_S240	0.961	kinlibrary
Q92630	Q06413_S98	0.9848	kinlibrary
Q92630	Q06455_S417	0.9677	kinlibrary
Q92630	Q06587_S248	0.9849	kinlibrary
Q92630	Q06587_S254	0.9752	kinlibrary
Q92630	Q07065_S17	0.9576	kinlibrary
Q92630	Q07157_S168	0.9619	kinlibrary
Q92630	Q07157_S313	0.9899	kinlibrary
Q92630	Q07157_S315	0.983	kinlibrary
Q92630	Q07157_S927	0.9519	kinlibrary
Q92630	Q07343_S487	0.9752	kinlibrary
Q92630	Q07343_S659	0.9752	kinlibrary
Q92630	Q07666_S58	0.9593	kinlibrary
Q92630	Q07889_S1275	0.97	kinlibrary
Q92630	Q07889_T1263	0.9790000000000001	kinlibrary
Q92630	Q07912_S724	0.978	kinlibrary
Q92630	Q07912_S728	0.9911	kinlibrary
Q92630	Q07912_S774	0.9679000000000001	kinlibrary
Q92630	Q07912_S785	0.9781	kinlibrary
Q92630	Q07912_S793	0.9864	kinlibrary
Q92630	Q07955_S199	0.9732	kinlibrary
Q92630	Q07955_S227	0.951	kinlibrary
Q92630	Q07955_S234	0.9617	kinlibrary
Q92630	Q08050_S704	0.9851000000000001	kinlibrary
Q92630	Q08174_S962	0.9623999999999999	kinlibrary
Q92630	Q08174_S973	0.9939	kinlibrary
Q92630	Q08211_S87	0.9763	kinlibrary
Q92630	Q08379_S66	0.9619	kinlibrary
Q92630	Q08499_S413	0.9649	kinlibrary
Q92630	Q08499_S490	0.9649	kinlibrary
Q92630	Q08499_S579	0.9649	kinlibrary
Q92630	Q08499_S651	0.9649	kinlibrary
Q92630	Q08499_S715	0.9649	kinlibrary
Q92630	Q08499_S717	0.9623	kinlibrary
Q92630	Q08999_S1035	0.9804999999999999	kinlibrary
Q92630	Q08999_T401	0.9637	kinlibrary
Q92630	Q08AD1_S1019	0.9906999999999999	kinlibrary
Q92630	Q08AD1_S1325	0.9691	kinlibrary
Q92630	Q08AD1_S611	0.9556	kinlibrary
Q92630	Q08AD1_S673	0.982	kinlibrary
Q92630	Q09019_S419	0.9887	kinlibrary
Q92630	Q09472_S2309	0.9520000000000001	kinlibrary
Q92630	Q09472_S2315	0.9566	kinlibrary
Q92630	Q09472_S833	0.9547	kinlibrary
Q92630	Q09472_T841	0.951	kinlibrary
Q92630	Q09472_T885	0.9787	kinlibrary
Q92630	Q09666_S216	0.9841	kinlibrary
Q92630	Q09666_S559	0.9915	kinlibrary
Q92630	Q09666_S93	0.9675	kinlibrary
Q92630	Q09666_T5794	0.9666	kinlibrary
Q92630	Q0JRZ9_S488	0.9777	kinlibrary
Q92630	Q0JRZ9_S533	0.9832	kinlibrary
Q92630	Q0JRZ9_T453	0.9873999999999999	kinlibrary
Q92630	Q0VG06_S667	0.9994	kinlibrary
Q92630	Q12756_S1532	0.9993000000000001	kinlibrary
Q92630	Q12767_S221	0.9554	kinlibrary
Q92630	Q12767_S225	0.9634	kinlibrary
Q92630	Q12769_S349	0.9634999999999999	kinlibrary
Q92630	Q12770_S937	0.9994	kinlibrary
Q92630	Q12770_T484	0.9792000000000001	kinlibrary
Q92630	Q12774_S1044	0.9512999999999999	kinlibrary
Q92630	Q12774_S11	0.9599	kinlibrary
Q92630	Q12774_S1126	0.9658	kinlibrary
Q92630	Q12774_S521	0.9525	kinlibrary
Q92630	Q12774_S983	0.9505	kinlibrary
Q92630	Q12774_T972	0.9828	kinlibrary
Q92630	Q12778_S329	0.9615	kinlibrary
Q92630	Q12802_S345	0.9571999999999999	kinlibrary
Q92630	Q12815_S16	0.9891	kinlibrary
Q92630	Q12815_S324	0.9639	kinlibrary
Q92630	Q12815_S334	0.9976999999999999	kinlibrary
Q92630	Q12815_S376	0.9722	kinlibrary
Q92630	Q12830_S216	0.9963	kinlibrary
Q92630	Q12830_S2471	0.9738	kinlibrary
Q92630	Q12834_S41	0.9678	kinlibrary
Q92630	Q12846_S36	0.9642000000000001	kinlibrary
Q92630	Q12852_S11	0.9778	kinlibrary
Q92630	Q12852_S634	0.9719	kinlibrary
Q92630	Q12873_S1601	0.9752	kinlibrary
Q92630	Q12873_T1557	0.9642000000000001	kinlibrary
Q92630	Q12888_S1114	0.9748	kinlibrary
Q92630	Q12888_S1462	0.9772	kinlibrary
Q92630	Q12893_S320	0.9540000000000001	kinlibrary
Q92630	Q12912_S185	0.95	kinlibrary
Q92630	Q12929_S625	0.985	kinlibrary
Q92630	Q12929_T629	0.9818000000000001	kinlibrary
Q92630	Q12948_T68	0.9878	kinlibrary
Q92630	Q12968_S269	0.9959	kinlibrary
Q92630	Q12980_S189	0.9667	kinlibrary
Q92630	Q12983_T137	0.95	kinlibrary
Q92630	Q12986_S50	0.9504	kinlibrary
Q92630	Q13029_S643	0.9842	kinlibrary
Q92630	Q13029_S739	0.9762000000000001	kinlibrary
Q92630	Q13029_S912	0.9797	kinlibrary
Q92630	Q13029_S914	0.9719	kinlibrary
Q92630	Q13057_S178	0.9965999999999999	kinlibrary
Q92630	Q13075_S982	0.9932	kinlibrary
Q92630	Q13094_S207	0.9969	kinlibrary
Q92630	Q13094_S298	0.9883	kinlibrary
Q92630	Q13094_S410	0.9962000000000001	kinlibrary
Q92630	Q13099_S133	0.9952	kinlibrary
Q92630	Q13112_S410	0.9821	kinlibrary
Q92630	Q13112_S458	0.9836	kinlibrary
Q92630	Q13118_T66	0.9822	kinlibrary
Q92630	Q13129_S41	0.9995	kinlibrary
Q92630	Q13129_S632	0.9527	kinlibrary
Q92630	Q13133_S198	0.9862000000000001	kinlibrary
Q92630	Q13136_S150	0.9767	kinlibrary
Q92630	Q13136_S708	0.9690000000000001	kinlibrary
Q92630	Q13144_S544	0.9809	kinlibrary
Q92630	Q13158_S194	0.9865999999999999	kinlibrary
Q92630	Q13191_S525	0.9837	kinlibrary
Q92630	Q13191_S672	0.9742000000000001	kinlibrary
Q92630	Q13202_S322	0.9767	kinlibrary
Q92630	Q13207_S336	0.9549	kinlibrary
Q92630	Q13207_S342	0.9603	kinlibrary
Q92630	Q13207_S379	0.9714	kinlibrary
Q92630	Q13207_S401	0.9704	kinlibrary
Q92630	Q13207_S657	0.9821	kinlibrary
Q92630	Q13207_S676	0.9902	kinlibrary
Q92630	Q13207_S705	0.9525	kinlibrary
Q92630	Q13233_S21	0.9923000000000001	kinlibrary
Q92630	Q13233_S250	0.995	kinlibrary
Q92630	Q13233_S252	0.9925	kinlibrary
Q92630	Q13233_S275	0.9984000000000001	kinlibrary
Q92630	Q13233_S292	0.9998999999999999	kinlibrary
Q92630	Q13242_S204	0.9731000000000001	kinlibrary
Q92630	Q13243_S233	0.9512	kinlibrary
Q92630	Q13243_S250	0.9573	kinlibrary
Q92630	Q13247_S303	0.9892	kinlibrary
Q92630	Q13247_S316	0.9759	kinlibrary
Q92630	Q13263_S50	0.9559000000000001	kinlibrary
Q92630	Q13263_S594	0.9943000000000001	kinlibrary
Q92630	Q13275_S766	0.9917	kinlibrary
Q92630	Q13310_S531	0.9531999999999999	kinlibrary
Q92630	Q13336_S12	0.9511	kinlibrary
Q92630	Q13370_S65	0.9886	kinlibrary
Q92630	Q13370_S73	0.9886	kinlibrary
Q92630	Q13424_S193	0.9547	kinlibrary
Q92630	Q13424_S201	0.9879000000000001	kinlibrary
Q92630	Q13425_S222	0.9539	kinlibrary
Q92630	Q13425_S393	0.9884999999999999	kinlibrary
Q92630	Q13425_S95	0.9831	kinlibrary
Q92630	Q13427_S544	0.9545	kinlibrary
Q92630	Q13427_T358	0.9542	kinlibrary
Q92630	Q13435_S655	0.9728	kinlibrary
Q92630	Q13435_T217	0.9638	kinlibrary
Q92630	Q13443_S758	0.9642000000000001	kinlibrary
Q92630	Q13459_S2035	0.9799	kinlibrary
Q92630	Q13469_S217	0.9590000000000001	kinlibrary
Q92630	Q13469_S236	0.9917	kinlibrary
Q92630	Q13469_S243	0.9662999999999999	kinlibrary
Q92630	Q13469_S73	0.9578	kinlibrary
Q92630	Q13485_S138	0.9741	kinlibrary
Q92630	Q13485_T277	0.9573999999999999	kinlibrary
Q92630	Q13487_T181	0.9753000000000001	kinlibrary
Q92630	Q13501_S249	0.9534	kinlibrary
Q92630	Q13505_S43	0.9998999999999999	kinlibrary
Q92630	Q13505_S9	0.9643	kinlibrary
Q92630	Q13522_T35	0.9994	kinlibrary
Q92630	Q13523_S368	0.9967	kinlibrary
Q92630	Q13523_S578	0.9945	kinlibrary
Q92630	Q13523_S580	0.9882	kinlibrary
Q92630	Q13542_S65	0.9915999999999999	kinlibrary
Q92630	Q13546_S416	0.9708	kinlibrary
Q92630	Q13554_S522	0.9761	kinlibrary
Q92630	Q13557_S472	0.9621	kinlibrary
Q92630	Q13563_S166	0.9945999999999999	kinlibrary
Q92630	Q13563_S74	0.9873999999999999	kinlibrary
Q92630	Q13573_S224	0.9953	kinlibrary
Q92630	Q13574_S37	0.9981	kinlibrary
Q92630	Q13574_S894	0.9706	kinlibrary
Q92630	Q13574_S957	0.9864	kinlibrary
Q92630	Q13574_S965	0.9605	kinlibrary
Q92630	Q13586_S618	0.9566	kinlibrary
Q92630	Q13586_S621	0.9751000000000001	kinlibrary
Q92630	Q13591_S1010	0.9716	kinlibrary
Q92630	Q13595_S100	0.9839	kinlibrary
Q92630	Q13595_S260	0.9997	kinlibrary
Q92630	Q13595_S262	0.9954999999999999	kinlibrary
Q92630	Q13595_S96	0.9911	kinlibrary
Q92630	Q13595_T202	0.9937999999999999	kinlibrary
Q92630	Q13613_S653	0.9642000000000001	kinlibrary
Q92630	Q13614_S631	0.9882	kinlibrary
Q92630	Q13615_T731	0.977	kinlibrary
Q92630	Q13625_S673	0.9753000000000001	kinlibrary
Q92630	Q13625_S698	0.9843000000000001	kinlibrary
Q92630	Q13625_S827	0.9525	kinlibrary
Q92630	Q13625_T586	0.9948	kinlibrary
Q92630	Q13635_S1197	0.9804	kinlibrary
Q92630	Q13635_T1195	0.9843000000000001	kinlibrary
Q92630	Q13637_S134	0.9558	kinlibrary
Q92630	Q13643_T193	0.9732999999999999	kinlibrary
Q92630	Q13671_S16	0.9851000000000001	kinlibrary
Q92630	Q13761_S17	0.9767	kinlibrary
Q92630	Q13761_T14	0.9527	kinlibrary
Q92630	Q13761_T212	0.9528	kinlibrary
Q92630	Q13796_S1036	0.9931	kinlibrary
Q92630	Q13796_S1173	0.9768000000000001	kinlibrary
Q92630	Q13796_S1297	0.991	kinlibrary
Q92630	Q13796_S313	0.9709	kinlibrary
Q92630	Q13796_S422	0.9537	kinlibrary
Q92630	Q13796_S779	0.9597	kinlibrary
Q92630	Q13796_S922	0.9702	kinlibrary
Q92630	Q13884_S87	0.9501999999999999	kinlibrary
Q92630	Q13886_S122	0.9549	kinlibrary
Q92630	Q13905_S214	0.9772	kinlibrary
Q92630	Q13905_S217	0.9562	kinlibrary
Q92630	Q13905_S652	0.9814	kinlibrary
Q92630	Q13950_S28	0.9709	kinlibrary
Q92630	Q14004_S315	0.9764	kinlibrary
Q92630	Q14004_S317	0.9989	kinlibrary
Q92630	Q14004_S340	0.9898	kinlibrary
Q92630	Q14004_S342	0.9712000000000001	kinlibrary
Q92630	Q14004_S358	0.9984999999999999	kinlibrary
Q92630	Q14004_S360	0.9718000000000001	kinlibrary
Q92630	Q14004_S397	0.9934000000000001	kinlibrary
Q92630	Q14004_S400	0.9728	kinlibrary
Q92630	Q14094_S366	0.9659	kinlibrary
Q92630	Q14106_S222	0.9656999999999999	kinlibrary
Q92630	Q14126_T922	0.9534999999999999	kinlibrary
Q92630	Q14134_S21	0.988	kinlibrary
Q92630	Q14135_S274	0.9712999999999999	kinlibrary
Q92630	Q14135_S280	0.9712999999999999	kinlibrary
Q92630	Q14137_S573	0.9895999999999999	kinlibrary
Q92630	Q14139_S940	0.9772	kinlibrary
Q92630	Q14153_S324	0.9639	kinlibrary
Q92630	Q14157_S454	0.9939	kinlibrary
Q92630	Q14160_S1298	0.9528	kinlibrary
Q92630	Q14160_S1309	0.9612	kinlibrary
Q92630	Q14160_S1448	0.9823999999999999	kinlibrary
Q92630	Q14160_S1475	0.9987	kinlibrary
Q92630	Q14160_S1486	0.9829000000000001	kinlibrary
Q92630	Q14160_S1541	0.9726	kinlibrary
Q92630	Q14160_S1547	0.9584	kinlibrary
Q92630	Q14160_S1566	0.9675	kinlibrary
Q92630	Q14160_S1600	0.9643999999999999	kinlibrary
Q92630	Q14160_S853	0.9655	kinlibrary
Q92630	Q14160_T1342	0.9686	kinlibrary
Q92630	Q14160_T1545	0.9712000000000001	kinlibrary
Q92630	Q14160_T475	0.9954000000000001	kinlibrary
Q92630	Q14162_S799	0.9688	kinlibrary
Q92630	Q14168_S145	0.9627	kinlibrary
Q92630	Q14202_S172	0.9840000000000001	kinlibrary
Q92630	Q14202_S192	0.9506999999999999	kinlibrary
Q92630	Q14202_T817	0.9666	kinlibrary
Q92630	Q14204_S1903	0.9637	kinlibrary
Q92630	Q14204_S3082	0.9783	kinlibrary
Q92630	Q14241_S151	0.96	kinlibrary
Q92630	Q14242_S358	0.9579000000000001	kinlibrary
Q92630	Q14244_S315	0.9967	kinlibrary
Q92630	Q14244_S365	0.9909	kinlibrary
Q92630	Q14247_S405	0.9781	kinlibrary
Q92630	Q14247_S418	0.9506999999999999	kinlibrary
Q92630	Q14258_S100	0.9643	kinlibrary
Q92630	Q14315_T2446	0.9727	kinlibrary
Q92630	Q14324_S1111	0.992	kinlibrary
Q92630	Q14432_S528	0.9555	kinlibrary
Q92630	Q14451_T23	0.9544	kinlibrary
Q92630	Q14493_S7	0.9924	kinlibrary
Q92630	Q14498_S97	0.9779000000000001	kinlibrary
Q92630	Q14526_S237	0.9953	kinlibrary
Q92630	Q14526_S270	0.9856	kinlibrary
Q92630	Q14526_S313	0.975	kinlibrary
Q92630	Q14574_S859	0.9894	kinlibrary
Q92630	Q14596_S590	0.9879000000000001	kinlibrary
Q92630	Q14667_T1518	0.9651000000000001	kinlibrary
Q92630	Q14669_S77	0.9504	kinlibrary
Q92630	Q14669_S85	0.9541	kinlibrary
Q92630	Q14674_S1153	0.9562999999999999	kinlibrary
Q92630	Q14674_S1545	0.9634	kinlibrary
Q92630	Q14674_T1346	0.9549	kinlibrary
Q92630	Q14676_S1711	0.9584999999999999	kinlibrary
Q92630	Q14676_S964	0.9533	kinlibrary
Q92630	Q14676_S995	0.9809	kinlibrary
Q92630	Q14677_S245	0.9934000000000001	kinlibrary
Q92630	Q14678_S144	0.975	kinlibrary
Q92630	Q14680_S505	0.9722	kinlibrary
Q92630	Q14681_S33	0.9984999999999999	kinlibrary
Q92630	Q14684_S513	0.972	kinlibrary
Q92630	Q14687_S826	0.9787	kinlibrary
Q92630	Q14687_S828	0.9831	kinlibrary
Q92630	Q14694_S211	0.9614	kinlibrary
Q92630	Q14694_S226	0.9508	kinlibrary
Q92630	Q14699_S220	0.9934000000000001	kinlibrary
Q92630	Q14739_S84	0.9806	kinlibrary
Q92630	Q14739_S86	0.9787	kinlibrary
Q92630	Q14774_S477	0.9806	kinlibrary
Q92630	Q14789_S3010	0.9632999999999999	kinlibrary
Q92630	Q147X3_S55	0.9759	kinlibrary
Q92630	Q14814_S180	0.978	kinlibrary
Q92630	Q14814_S219	0.9828	kinlibrary
Q92630	Q14814_S251	0.9652	kinlibrary
Q92630	Q14814_S450	0.9843000000000001	kinlibrary
Q92630	Q14814_S472	0.9591	kinlibrary
Q92630	Q14814_S98	0.9859	kinlibrary
Q92630	Q14839_S1535	0.9704	kinlibrary
Q92630	Q14839_S515	0.9898	kinlibrary
Q92630	Q14839_T1540	0.9643	kinlibrary
Q92630	Q14865_S1032	0.9914000000000001	kinlibrary
Q92630	Q14865_S958	0.9531999999999999	kinlibrary
Q92630	Q14934_S213	0.9918	kinlibrary
Q92630	Q14934_S259	0.98	kinlibrary
Q92630	Q14934_S264	0.9987999999999999	kinlibrary
Q92630	Q14934_S311	0.9942	kinlibrary
Q92630	Q14934_S676	0.9894	kinlibrary
Q92630	Q14934_T226	0.9790000000000001	kinlibrary
Q92630	Q14938_S361	0.9892	kinlibrary
Q92630	Q14966_S508	0.9606999999999999	kinlibrary
Q92630	Q14966_S510	0.9965	kinlibrary
Q92630	Q14966_S560	0.9586	kinlibrary
Q92630	Q14978_S623	0.9689	kinlibrary
Q92630	Q14980_S1862	0.9736	kinlibrary
Q92630	Q14980_S203	0.9806999999999999	kinlibrary
Q92630	Q14980_S77	0.9561	kinlibrary
Q92630	Q14980_T2015	0.9765999999999999	kinlibrary
Q92630	Q14CZ8_S384	0.9601000000000001	kinlibrary
Q92630	Q15003_S70	0.9673	kinlibrary
Q92630	Q15013_S102	0.9581999999999999	kinlibrary
Q92630	Q15025_S266	0.9845999999999999	kinlibrary
Q92630	Q15025_S77	0.9738	kinlibrary
Q92630	Q15031_S711	0.9640000000000001	kinlibrary
Q92630	Q15052_S225	0.9726	kinlibrary
Q92630	Q15059_S263	0.9798	kinlibrary
Q92630	Q15120_S23	0.9706999999999999	kinlibrary
Q92630	Q15154_T79	0.9911	kinlibrary
Q92630	Q15233_T410	0.9631000000000001	kinlibrary
Q92630	Q15287_S155	0.9934999999999999	kinlibrary
Q92630	Q15287_S157	0.9967	kinlibrary
Q92630	Q15287_S27	0.9795	kinlibrary
Q92630	Q15329_S318	0.9539	kinlibrary
Q92630	Q15345_S276	0.983	kinlibrary
Q92630	Q15398_S618	0.9569	kinlibrary
Q92630	Q15434_S35	0.9545	kinlibrary
Q92630	Q15464_S211	0.9589	kinlibrary
Q92630	Q15464_T172	0.9959	kinlibrary
Q92630	Q15468_S409	0.9876999999999999	kinlibrary
Q92630	Q15527_S59	0.9548000000000001	kinlibrary
Q92630	Q15528_S173	0.9547	kinlibrary
Q92630	Q15561_S205	0.9693999999999999	kinlibrary
Q92630	Q15569_S441	0.96	kinlibrary
Q92630	Q15583_S286	0.9953	kinlibrary
Q92630	Q15583_S95	0.9917	kinlibrary
Q92630	Q15596_S493	0.951	kinlibrary
Q92630	Q15637_S82	0.9936	kinlibrary
Q92630	Q15642_S335	0.9939	kinlibrary
Q92630	Q15642_S351	0.9723999999999999	kinlibrary
Q92630	Q15642_T225	0.9627	kinlibrary
Q92630	Q15648_T1051	0.953	kinlibrary
Q92630	Q15652_S1185	0.9523	kinlibrary
Q92630	Q15652_S2053	0.9576	kinlibrary
Q92630	Q15652_S284	0.9653	kinlibrary
Q92630	Q15652_T505	0.9729000000000001	kinlibrary
Q92630	Q15654_S142	0.9912000000000001	kinlibrary
Q92630	Q15654_S147	0.97	kinlibrary
Q92630	Q15654_T27	0.9636	kinlibrary
Q92630	Q15695_S389	0.9963	kinlibrary
Q92630	Q15696_S384	0.9963	kinlibrary
Q92630	Q15697_S266	0.9656999999999999	kinlibrary
Q92630	Q15700_S328	0.9945	kinlibrary
Q92630	Q15717_S221	0.9623	kinlibrary
Q92630	Q15723_T497	0.9728	kinlibrary
Q92630	Q15735_S150	0.9603	kinlibrary
Q92630	Q15738_S106	0.966	kinlibrary
Q92630	Q15742_S479	0.9722	kinlibrary
Q92630	Q15742_S6	0.9898	kinlibrary
Q92630	Q15744_S181	0.9682999999999999	kinlibrary
Q92630	Q15744_S188	0.9672	kinlibrary
Q92630	Q15744_T74	0.9554	kinlibrary
Q92630	Q15746_S305	0.956	kinlibrary
Q92630	Q15746_T335	0.9571999999999999	kinlibrary
Q92630	Q15750_S378	0.9512	kinlibrary
Q92630	Q15751_T2701	0.9856	kinlibrary
Q92630	Q15772_S19	0.9802	kinlibrary
Q92630	Q15772_S2047	0.9894	kinlibrary
Q92630	Q15772_S2284	0.9964	kinlibrary
Q92630	Q15772_S2343	0.9611	kinlibrary
Q92630	Q15772_S485	0.985	kinlibrary
Q92630	Q15772_S526	0.9853000000000001	kinlibrary
Q92630	Q15772_S549	0.9837	kinlibrary
Q92630	Q15772_S557	0.9598	kinlibrary
Q92630	Q15772_T375	0.9839	kinlibrary
Q92630	Q15772_T541	0.9593	kinlibrary
Q92630	Q15788_S1033	0.9795	kinlibrary
Q92630	Q15788_S22	0.9534999999999999	kinlibrary
Q92630	Q15796_T172	0.9739	kinlibrary
Q92630	Q15797_S132	0.9881	kinlibrary
Q92630	Q15910_T367	0.973	kinlibrary
Q92630	Q15910_T416	0.9762000000000001	kinlibrary
Q92630	Q15911_S2230	0.9997	kinlibrary
Q92630	Q15911_S2896	0.9638	kinlibrary
Q92630	Q15911_S3409	0.9764	kinlibrary
Q92630	Q15911_S3432	0.9562999999999999	kinlibrary
Q92630	Q15911_S3677	0.9795	kinlibrary
Q92630	Q15942_S259	0.9862000000000001	kinlibrary
Q92630	Q15942_S308	0.976	kinlibrary
Q92630	Q15942_S7	0.9645	kinlibrary
Q92630	Q16204_S352	0.9811	kinlibrary
Q92630	Q16204_S367	0.9834	kinlibrary
Q92630	Q16204_S419	0.982	kinlibrary
Q92630	Q16204_T357	0.9554	kinlibrary
Q92630	Q16206_S240	0.9997	kinlibrary
Q92630	Q16254_S244	0.9947	kinlibrary
Q92630	Q16512_S573	0.9623999999999999	kinlibrary
Q92630	Q16514_S51	0.958	kinlibrary
Q92630	Q16566_S360	0.9603	kinlibrary
Q92630	Q16584_S570	0.9884000000000001	kinlibrary
Q92630	Q16584_S674	0.9822	kinlibrary
Q92630	Q16584_S693	0.9773999999999999	kinlibrary
Q92630	Q16584_S740	0.9764	kinlibrary
Q92630	Q16584_S758	0.9504	kinlibrary
Q92630	Q16584_S770	0.9884999999999999	kinlibrary
Q92630	Q16584_S789	0.9961	kinlibrary
Q92630	Q16584_S793	0.9695999999999999	kinlibrary
Q92630	Q16584_T708	0.9709	kinlibrary
Q92630	Q16594_T102	0.9936	kinlibrary
Q92630	Q16594_T159	0.9863	kinlibrary
Q92630	Q16625_S321	0.9711	kinlibrary
Q92630	Q16625_S8	0.9577	kinlibrary
Q92630	Q16643_S142	0.9779000000000001	kinlibrary
Q92630	Q16643_S416	0.9943000000000001	kinlibrary
Q92630	Q16643_T331	0.9954999999999999	kinlibrary
Q92630	Q16655_S117	0.9626	kinlibrary
Q92630	Q16665_S451	0.9676	kinlibrary
Q92630	Q16665_S668	0.9501999999999999	kinlibrary
Q92630	Q16666_S153	0.9701000000000001	kinlibrary
Q92630	Q16666_S168	0.9509000000000001	kinlibrary
Q92630	Q16799_S71	0.9740000000000001	kinlibrary
Q92630	Q17R98_S146	0.9722	kinlibrary
Q92630	Q17RY0_S255	0.9984000000000001	kinlibrary
Q92630	Q1ED39_S48	0.9729000000000001	kinlibrary
Q92630	Q1HG44_S296	0.9768000000000001	kinlibrary
Q92630	Q1KMD3_S228	0.9971	kinlibrary
Q92630	Q1MSJ5_S882	0.9795999999999999	kinlibrary
Q92630	Q1MSJ5_S920	0.9729000000000001	kinlibrary
Q92630	Q1RMZ1_S18	0.9926	kinlibrary
Q92630	Q27J81_S351	0.9894	kinlibrary
Q92630	Q27J81_S372	0.9605	kinlibrary
Q92630	Q2KHM9_S826	0.9682	kinlibrary
Q92630	Q2KHR2_S1069	0.9598	kinlibrary
Q92630	Q2KHR2_S1071	0.9715	kinlibrary
Q92630	Q2KHR2_S282	0.9648	kinlibrary
Q92630	Q2KHR3_S759	0.9812000000000001	kinlibrary
Q92630	Q2KJY2_S1006	0.9883	kinlibrary
Q92630	Q2KJY2_S1016	0.9771	kinlibrary
Q92630	Q2LD37_S2603	0.9698	kinlibrary
Q92630	Q2LD37_S2737	0.9555	kinlibrary
Q92630	Q2LD37_S3653	0.9612999999999999	kinlibrary
Q92630	Q2LD37_S4124	0.9534999999999999	kinlibrary
Q92630	Q2M1P5_S1332	0.9892	kinlibrary
Q92630	Q2M2I3_S319	0.9590000000000001	kinlibrary
Q92630	Q2M2I3_S324	0.9779000000000001	kinlibrary
Q92630	Q2M2I3_T362	0.9913	kinlibrary
Q92630	Q2M2Z5_S321	0.9865	kinlibrary
Q92630	Q2M3C6_S467	0.9769	kinlibrary
Q92630	Q2M3G4_S401	0.961	kinlibrary
Q92630	Q2M3G4_S49	0.9645999999999999	kinlibrary
Q92630	Q2M3V2_S252	0.9573	kinlibrary
Q92630	Q2PPJ7_S821	0.9826999999999999	kinlibrary
Q92630	Q2Q1W2_S187	0.9527	kinlibrary
Q92630	Q2TAC6_S834	0.9983	kinlibrary
Q92630	Q2TAK8_S326	0.988	kinlibrary
Q92630	Q2TAL5_S101	0.9754	kinlibrary
Q92630	Q2TAL5_S278	0.9539	kinlibrary
Q92630	Q2TAL5_S281	0.9756	kinlibrary
Q92630	Q2TAZ0_S1327	0.9582999999999999	kinlibrary
Q92630	Q2TAZ0_S1630	0.9732999999999999	kinlibrary
Q92630	Q2TAZ0_S1653	0.9783	kinlibrary
Q92630	Q2V2M9_S345	0.9568000000000001	kinlibrary
Q92630	Q32MQ0_S140	0.9828	kinlibrary
Q92630	Q32MZ4_S521	0.9512	kinlibrary
Q92630	Q32P28_S505	0.9551999999999999	kinlibrary
Q92630	Q3B7T1_T632	0.9621	kinlibrary
Q92630	Q3B820_T428	0.9843000000000001	kinlibrary
Q92630	Q3KP66_S107	0.9584	kinlibrary
Q92630	Q3KP66_S643	0.9648	kinlibrary
Q92630	Q3KQU3_S469	0.9909	kinlibrary
Q92630	Q3KQU3_S479	0.9995999999999999	kinlibrary
Q92630	Q3KQU3_S483	0.9906	kinlibrary
Q92630	Q3KQU3_S496	0.9734999999999999	kinlibrary
Q92630	Q3KQU3_S544	0.9876	kinlibrary
Q92630	Q3KQU3_S548	0.9887999999999999	kinlibrary
Q92630	Q3KQU3_S552	0.9854	kinlibrary
Q92630	Q3KQU3_T97	0.9536	kinlibrary
Q92630	Q3KR16_T544	0.9778	kinlibrary
Q92630	Q3KR37_S30	0.9976	kinlibrary
Q92630	Q3KR37_T32	0.9763	kinlibrary
Q92630	Q3L8U1_S550	0.987	kinlibrary
Q92630	Q3L8U1_T2113	0.9565	kinlibrary
Q92630	Q3MIN7_S40	0.9677	kinlibrary
Q92630	Q3MIN7_S52	0.9517	kinlibrary
Q92630	Q3MIN7_S573	0.9861	kinlibrary
Q92630	Q3MIP1_S139	0.9806	kinlibrary
Q92630	Q3MIX3_S42	0.9876999999999999	kinlibrary
Q92630	Q3T8J9_S1426	0.9566	kinlibrary
Q92630	Q3T8J9_S1902	0.9881	kinlibrary
Q92630	Q3T8J9_S1977	0.9697	kinlibrary
Q92630	Q3V6T2_S1653	0.9521	kinlibrary
Q92630	Q494U1_S545	0.9906999999999999	kinlibrary
Q92630	Q494U1_S611	0.9717	kinlibrary
Q92630	Q494U1_T475	0.99	kinlibrary
Q92630	Q494U1_T542	0.9706	kinlibrary
Q92630	Q49A88_S798	0.9639	kinlibrary
Q92630	Q4AC94_S2114	0.9912000000000001	kinlibrary
Q92630	Q4AC94_S2146	0.963	kinlibrary
Q92630	Q4AC94_S770	0.977	kinlibrary
Q92630	Q4AC94_S772	0.9519	kinlibrary
Q92630	Q4AC94_S976	0.9503	kinlibrary
Q92630	Q4G0A6_S233	0.9914000000000001	kinlibrary
Q92630	Q4G0W2_S13	0.9998	kinlibrary
Q92630	Q4KMP7_S111	0.9890000000000001	kinlibrary
Q92630	Q4KMP7_S141	0.9903	kinlibrary
Q92630	Q4KMP7_S22	0.9822	kinlibrary
Q92630	Q4KMP7_S678	0.9948999999999999	kinlibrary
Q92630	Q4KMP7_T148	0.9845	kinlibrary
Q92630	Q4KMQ1_S241	0.9631000000000001	kinlibrary
Q92630	Q4KMQ1_S264	0.9570000000000001	kinlibrary
Q92630	Q4KMQ1_S362	0.9651000000000001	kinlibrary
Q92630	Q4KMQ1_S418	0.9984999999999999	kinlibrary
Q92630	Q4KMZ1_S253	0.9767	kinlibrary
Q92630	Q4KMZ1_S438	0.9634999999999999	kinlibrary
Q92630	Q4L180_S1000	0.9723	kinlibrary
Q92630	Q4L180_S1019	0.9504	kinlibrary
Q92630	Q4L180_S1082	0.995	kinlibrary
Q92630	Q4L180_T986	0.9806999999999999	kinlibrary
Q92630	Q4VCS5_S842	0.9636	kinlibrary
Q92630	Q4ZG55_S1160	0.9815999999999999	kinlibrary
Q92630	Q4ZG55_S1193	0.9529000000000001	kinlibrary
Q92630	Q4ZIN3_T29	0.9931	kinlibrary
Q92630	Q504T8_S207	0.9771	kinlibrary
Q92630	Q504T8_S212	0.9848	kinlibrary
Q92630	Q52LR7_S754	0.9539	kinlibrary
Q92630	Q52LW3_S589	0.9708	kinlibrary
Q92630	Q53EP0_S254	0.9652	kinlibrary
Q92630	Q53EQ6_S196	0.9956999999999999	kinlibrary
Q92630	Q53ET0_S433	0.9853000000000001	kinlibrary
Q92630	Q53F19_S500	0.9853000000000001	kinlibrary
Q92630	Q53GA4_S144	0.9847	kinlibrary
Q92630	Q53GG5_T137	0.9564	kinlibrary
Q92630	Q53GL7_S1011	0.9526	kinlibrary
Q92630	Q53H80_S125	0.9619	kinlibrary
Q92630	Q53LP3_T167	0.9789	kinlibrary
Q92630	Q53SF7_S404	0.9543	kinlibrary
Q92630	Q53TQ3_S232	0.9773999999999999	kinlibrary
Q92630	Q56NI9_S512	0.9562	kinlibrary
Q92630	Q58A45_T363	0.998	kinlibrary
Q92630	Q58EX2_S2019	0.9568000000000001	kinlibrary
Q92630	Q5BJF6_S826	0.9615	kinlibrary
Q92630	Q5BJH7_S65	0.9765999999999999	kinlibrary
Q92630	Q5BKX8_T336	0.9623999999999999	kinlibrary
Q92630	Q5C9Z4_S135	0.9789	kinlibrary
Q92630	Q5D1E8_S359	0.9954000000000001	kinlibrary
Q92630	Q5D1E8_S99	0.9948	kinlibrary
Q92630	Q5D1E8_T31	0.9693	kinlibrary
Q92630	Q5EBL2_S340	0.9937	kinlibrary
Q92630	Q5EBL4_S346	0.9782	kinlibrary
Q92630	Q5FWE3_S808	0.997	kinlibrary
Q92630	Q5FWE3_S841	0.9913	kinlibrary
Q92630	Q5FWF5_S279	0.9754999999999999	kinlibrary
Q92630	Q5GH76_T211	0.9772	kinlibrary
Q92630	Q5H943_S107	0.9632	kinlibrary
Q92630	Q5H9R7_S740	0.9608	kinlibrary
Q92630	Q5HYK7_S275	0.9667	kinlibrary
Q92630	Q5HYW2_S668	0.9667	kinlibrary
Q92630	Q5HYW2_T320	0.9662000000000001	kinlibrary
Q92630	Q5I0X4_S6	0.9962000000000001	kinlibrary
Q92630	Q5JR12_S25	0.9984000000000001	kinlibrary
Q92630	Q5JR59_S1360	0.9501000000000001	kinlibrary
Q92630	Q5JSH3_S561	0.9879000000000001	kinlibrary
Q92630	Q5JSH3_T219	0.9769	kinlibrary
Q92630	Q5JSP0_T9	0.9512	kinlibrary
Q92630	Q5JST6_S382	0.9784999999999999	kinlibrary
Q92630	Q5JSZ5_S1358	0.9745	kinlibrary
Q92630	Q5JTD0_S214	0.9501000000000001	kinlibrary
Q92630	Q5JTD0_S345	0.9917	kinlibrary
Q92630	Q5JTH9_S801	0.9587	kinlibrary
Q92630	Q5JTW2_S654	0.9918	kinlibrary
Q92630	Q5JU85_S214	0.9558	kinlibrary
Q92630	Q5JVS0_S108	0.993	kinlibrary
Q92630	Q5JWF2_S532	0.9965999999999999	kinlibrary
Q92630	Q5JYT7_S429	0.9604	kinlibrary
Q92630	Q5JYT7_S463	0.9645999999999999	kinlibrary
Q92630	Q5M775_S810	0.9718000000000001	kinlibrary
Q92630	Q5M775_S847	0.9704999999999999	kinlibrary
Q92630	Q5PRF9_S592	0.9655	kinlibrary
Q92630	Q5QP82_S36	0.993	kinlibrary
Q92630	Q5R372_S119	0.9965	kinlibrary
Q92630	Q5R372_S292	0.9529000000000001	kinlibrary
Q92630	Q5R3I4_S5	0.95	kinlibrary
Q92630	Q5SNT2_S441	0.9919	kinlibrary
Q92630	Q5SNT2_S505	0.9654	kinlibrary
Q92630	Q5SRD0_S136	0.9620000000000001	kinlibrary
Q92630	Q5SRD0_S42	0.9675	kinlibrary
Q92630	Q5SRE5_S1709	0.9758	kinlibrary
Q92630	Q5SRE5_S54	0.9612999999999999	kinlibrary
Q92630	Q5SV97_S172	0.9587	kinlibrary
Q92630	Q5SV97_S179	0.9542	kinlibrary
Q92630	Q5SV97_S242	0.9854	kinlibrary
Q92630	Q5SVZ6_S127	0.9562	kinlibrary
Q92630	Q5SXM2_S1224	0.9804	kinlibrary
Q92630	Q5SXM8_S171	0.9562999999999999	kinlibrary
Q92630	Q5SY16_S84	0.9562999999999999	kinlibrary
Q92630	Q5SYE7_S1181	0.9591	kinlibrary
Q92630	Q5SYE7_S1233	0.9709	kinlibrary
Q92630	Q5SYE7_S1386	0.9922	kinlibrary
Q92630	Q5SYE7_S1599	0.956	kinlibrary
Q92630	Q5SYE7_S568	0.9731000000000001	kinlibrary
Q92630	Q5SYE7_S851	0.9673999999999999	kinlibrary
Q92630	Q5SYE7_T180	0.996	kinlibrary
Q92630	Q5SZL2_S15	0.9571	kinlibrary
Q92630	Q5T011_S2136	0.9911	kinlibrary
Q92630	Q5T0D9_T40	0.9763	kinlibrary
Q92630	Q5T0N5_S501	0.9677	kinlibrary
Q92630	Q5T0W9_S869	0.9897	kinlibrary
Q92630	Q5T0W9_S915	0.9773000000000001	kinlibrary
Q92630	Q5T0W9_S976	0.9737	kinlibrary
Q92630	Q5T0Z8_S279	0.9690000000000001	kinlibrary
Q92630	Q5T0Z8_S449	0.9565	kinlibrary
Q92630	Q5T1M5_S1114	0.9512	kinlibrary
Q92630	Q5T1M5_S311	0.9899	kinlibrary
Q92630	Q5T1M5_S979	0.9973000000000001	kinlibrary
Q92630	Q5T1R4_S1433	0.9840000000000001	kinlibrary
Q92630	Q5T1R4_S2245	0.9718000000000001	kinlibrary
Q92630	Q5T1R4_S2382	0.9698	kinlibrary
Q92630	Q5T200_S1208	0.9833	kinlibrary
Q92630	Q5T200_S1279	0.9889	kinlibrary
Q92630	Q5T200_S265	0.9973000000000001	kinlibrary
Q92630	Q5T200_S318	0.9840000000000001	kinlibrary
Q92630	Q5T200_S346	0.9514	kinlibrary
Q92630	Q5T200_S356	0.9840000000000001	kinlibrary
Q92630	Q5T200_S372	0.9979	kinlibrary
Q92630	Q5T200_S643	0.9891	kinlibrary
Q92630	Q5T200_S845	0.9839	kinlibrary
Q92630	Q5T200_T1033	0.9767	kinlibrary
Q92630	Q5T200_T263	0.9906	kinlibrary
Q92630	Q5T481_S1060	0.9826999999999999	kinlibrary
Q92630	Q5T481_S1210	0.9521	kinlibrary
Q92630	Q5T481_S32	0.9873999999999999	kinlibrary
Q92630	Q5T481_S742	0.9903	kinlibrary
Q92630	Q5T4S7_S4117	0.9656	kinlibrary
Q92630	Q5T4S7_S625	0.9723999999999999	kinlibrary
Q92630	Q5T4S7_T2724	0.9804999999999999	kinlibrary
Q92630	Q5T4S7_T905	0.9926999999999999	kinlibrary
Q92630	Q5T5C0_S900	0.9823999999999999	kinlibrary
Q92630	Q5T5P2_S1044	0.9611	kinlibrary
Q92630	Q5T5P2_S361	0.997	kinlibrary
Q92630	Q5T5U3_T746	0.9828	kinlibrary
Q92630	Q5T5Y3_S575	0.9595	kinlibrary
Q92630	Q5T5Y3_S793	0.9752	kinlibrary
Q92630	Q5T5Y3_T1122	0.9772	kinlibrary
Q92630	Q5T6C5_S575	0.9823000000000001	kinlibrary
Q92630	Q5T6F0_S15	0.9692000000000001	kinlibrary
Q92630	Q5T7B8_S1131	0.9632999999999999	kinlibrary
Q92630	Q5T7B8_S1268	0.9944	kinlibrary
Q92630	Q5T7N3_S554	0.9808	kinlibrary
Q92630	Q5T7W7_S501	0.9931	kinlibrary
Q92630	Q5T8A7_S460	0.9664	kinlibrary
Q92630	Q5TB80_S520	0.951	kinlibrary
Q92630	Q5TBA9_S1940	0.9621999999999999	kinlibrary
Q92630	Q5TBA9_S2658	0.988	kinlibrary
Q92630	Q5TBA9_S2662	0.9589	kinlibrary
Q92630	Q5TC79_S328	0.9631000000000001	kinlibrary
Q92630	Q5TC82_S460	0.9627	kinlibrary
Q92630	Q5TC82_S772	0.9632999999999999	kinlibrary
Q92630	Q5TC84_S381	0.9745999999999999	kinlibrary
Q92630	Q5TCQ9_S1246	0.9588	kinlibrary
Q92630	Q5TCQ9_S684	0.9872	kinlibrary
Q92630	Q5TCX8_S115	0.9932	kinlibrary
Q92630	Q5TCX8_S547	0.9506	kinlibrary
Q92630	Q5TCY1_S441	0.9595	kinlibrary
Q92630	Q5TCZ1_S593	0.9584	kinlibrary
Q92630	Q5TGY3_S46	0.9682999999999999	kinlibrary
Q92630	Q5TGY3_S633	0.9511	kinlibrary
Q92630	Q5TGY3_T34	0.9884000000000001	kinlibrary
Q92630	Q5TGY3_T99	0.9975	kinlibrary
Q92630	Q5TH69_S2061	0.9506	kinlibrary
Q92630	Q5THJ4_S1042	0.9915	kinlibrary
Q92630	Q5THJ4_S1573	0.9898	kinlibrary
Q92630	Q5THJ4_S1765	0.9539	kinlibrary
Q92630	Q5THJ4_S3319	0.9790000000000001	kinlibrary
Q92630	Q5TZA2_S1451	0.9990000000000001	kinlibrary
Q92630	Q5TZA2_S1460	0.9651000000000001	kinlibrary
Q92630	Q5TZA2_S1490	0.9851000000000001	kinlibrary
Q92630	Q5TZA2_S512	0.9969	kinlibrary
Q92630	Q5TZA2_S763	0.9651000000000001	kinlibrary
Q92630	Q5U4P2_S129	0.9625	kinlibrary
Q92630	Q5U651_S188	0.9521999999999999	kinlibrary
Q92630	Q5U651_S299	0.9581999999999999	kinlibrary
Q92630	Q5U651_S419	0.9948	kinlibrary
Q92630	Q5U651_T111	0.9725	kinlibrary
Q92630	Q5UE93_S358	0.9536	kinlibrary
Q92630	Q5UIP0_S1236	0.9964	kinlibrary
Q92630	Q5UIP0_S402	0.9706999999999999	kinlibrary
Q92630	Q5UIP0_S7	0.985	kinlibrary
Q92630	Q5VSL9_S335	0.9845	kinlibrary
Q92630	Q5VST9_S136	0.9605	kinlibrary
Q92630	Q5VST9_S4750	0.9923000000000001	kinlibrary
Q92630	Q5VST9_S4829	0.9636	kinlibrary
Q92630	Q5VST9_S6201	0.98	kinlibrary
Q92630	Q5VST9_S6773	0.9711	kinlibrary
Q92630	Q5VST9_S6851	0.9775	kinlibrary
Q92630	Q5VST9_S7244	0.9983	kinlibrary
Q92630	Q5VST9_S747	0.9787	kinlibrary
Q92630	Q5VT06_S1830	0.9792000000000001	kinlibrary
Q92630	Q5VT06_S2839	0.9976999999999999	kinlibrary
Q92630	Q5VT06_S567	0.9527	kinlibrary
Q92630	Q5VT06_S939	0.9934999999999999	kinlibrary
Q92630	Q5VT52_S1197	0.9649	kinlibrary
Q92630	Q5VTL8_S318	0.9541	kinlibrary
Q92630	Q5VUA4_S1037	0.9723	kinlibrary
Q92630	Q5VUA4_S136	0.9959	kinlibrary
Q92630	Q5VUA4_S173	0.9706	kinlibrary
Q92630	Q5VUA4_S2101	0.9738	kinlibrary
Q92630	Q5VUA4_S214	0.9712000000000001	kinlibrary
Q92630	Q5VUA4_S40	0.9981	kinlibrary
Q92630	Q5VUA4_S698	0.9829000000000001	kinlibrary
Q92630	Q5VUA4_S79	0.9997	kinlibrary
Q92630	Q5VV17_S216	0.987	kinlibrary
Q92630	Q5VV67_S1063	0.9759	kinlibrary
Q92630	Q5VV67_S1413	0.9749	kinlibrary
Q92630	Q5VV67_S237	0.9534	kinlibrary
Q92630	Q5VVJ2_S340	0.99	kinlibrary
Q92630	Q5VVQ6_S130	0.975	kinlibrary
Q92630	Q5VWG9_S243	0.9912000000000001	kinlibrary
Q92630	Q5VWG9_T339	0.9684	kinlibrary
Q92630	Q5VWG9_T501	0.9611	kinlibrary
Q92630	Q5VWG9_T794	0.9918	kinlibrary
Q92630	Q5VWN6_S2035	0.9601000000000001	kinlibrary
Q92630	Q5VWN6_S2037	0.9925	kinlibrary
Q92630	Q5VWQ8_S702	0.9954000000000001	kinlibrary
Q92630	Q5VWQ8_T935	0.9621999999999999	kinlibrary
Q92630	Q5VY43_S1029	0.9751000000000001	kinlibrary
Q92630	Q5VZK9_S1315	0.9716	kinlibrary
Q92630	Q5VZP5_S1054	0.9537	kinlibrary
Q92630	Q5W0Q7_S200	0.9778	kinlibrary
Q92630	Q5XG87_S52	0.9781	kinlibrary
Q92630	Q5XG87_S567	0.9620000000000001	kinlibrary
Q92630	Q63HK3_S591	0.9653	kinlibrary
Q92630	Q63HR2_S1003	0.9912000000000001	kinlibrary
Q92630	Q63HR2_T910	0.9520000000000001	kinlibrary
Q92630	Q63ZY3_S19	0.9808	kinlibrary
Q92630	Q63ZY3_S375	0.9854	kinlibrary
Q92630	Q63ZY3_T176	0.9537	kinlibrary
Q92630	Q63ZY6_S260	0.9948	kinlibrary
Q92630	Q63ZY6_T141	0.9819	kinlibrary
Q92630	Q641Q2_S1075	0.9675	kinlibrary
Q92630	Q641Q2_S1169	0.9620000000000001	kinlibrary
Q92630	Q641Q2_S441	0.9640000000000001	kinlibrary
Q92630	Q659A1_S605	0.9942	kinlibrary
Q92630	Q659C4_S340	0.9889	kinlibrary
Q92630	Q659C4_S906	0.9804999999999999	kinlibrary
Q92630	Q66GS9_S439	0.9637	kinlibrary
Q92630	Q66K14_S435	0.9553	kinlibrary
Q92630	Q66K64_S310	0.9701000000000001	kinlibrary
Q92630	Q66K74_S546	0.9553	kinlibrary
Q92630	Q66K74_S582	0.9699	kinlibrary
Q92630	Q66K74_S640	0.9926	kinlibrary
Q92630	Q66K74_S731	0.9895	kinlibrary
Q92630	Q66K74_S759	0.9575	kinlibrary
Q92630	Q66K74_T638	0.9984000000000001	kinlibrary
Q92630	Q674R7_S865	0.9790000000000001	kinlibrary
Q92630	Q684P5_S45	0.9868000000000001	kinlibrary
Q92630	Q68CP9_S635	0.9693999999999999	kinlibrary
Q92630	Q68CZ2_S1149	0.9802	kinlibrary
Q92630	Q68CZ2_S690	0.9681000000000001	kinlibrary
Q92630	Q68CZ2_S969	0.9593	kinlibrary
Q92630	Q68D20_S59	0.9854999999999999	kinlibrary
Q92630	Q68DC2_S704	0.9678	kinlibrary
Q92630	Q68DK7_S161	0.9690000000000001	kinlibrary
Q92630	Q68DK7_S205	0.9614	kinlibrary
Q92630	Q68DK7_S442	0.9961	kinlibrary
Q92630	Q68DK7_S70	0.9819	kinlibrary
Q92630	Q68DQ2_S23	0.9518000000000001	kinlibrary
Q92630	Q68DQ2_S39	0.9655	kinlibrary
Q92630	Q68DQ2_S716	0.9901000000000001	kinlibrary
Q92630	Q68E01_S500	0.9620000000000001	kinlibrary
Q92630	Q68EM7_S674	0.9687	kinlibrary
Q92630	Q68EM7_S676	0.9655	kinlibrary
Q92630	Q68EM7_T757	0.9775	kinlibrary
Q92630	Q69YH5_S91	0.9514	kinlibrary
Q92630	Q69YN4_T184	0.9940000000000001	kinlibrary
Q92630	Q69YQ0_S868	0.9929000000000001	kinlibrary
Q92630	Q69YU3_S392	0.9783	kinlibrary
Q92630	Q69YU3_S400	0.9945	kinlibrary
Q92630	Q6AI14_S792	0.9813	kinlibrary
Q92630	Q6AWC2_S7	0.9528	kinlibrary
Q92630	Q6DCA0_S87	0.9883	kinlibrary
Q92630	Q6DT37_S1462	0.9747	kinlibrary
Q92630	Q6EMK4_S665	0.9623999999999999	kinlibrary
Q92630	Q6F5E8_S1315	0.9878	kinlibrary
Q92630	Q6F5E8_S1319	0.9503	kinlibrary
Q92630	Q6F5E8_S1395	0.973	kinlibrary
Q92630	Q6F5E8_S1423	0.9847	kinlibrary
Q92630	Q6F5E8_S991	0.9792000000000001	kinlibrary
Q92630	Q6F5E8_S993	0.9843999999999999	kinlibrary
Q92630	Q6GPH4_S253	0.9743	kinlibrary
Q92630	Q6GTX8_S268	0.9868000000000001	kinlibrary
Q92630	Q6GYQ0_S861	0.9845999999999999	kinlibrary
Q92630	Q6GYQ0_T1002	0.9822	kinlibrary
Q92630	Q6H8Q1_S364	0.9515	kinlibrary
Q92630	Q6H8Q1_S476	0.9661	kinlibrary
Q92630	Q6IBW4_S208	0.9701000000000001	kinlibrary
Q92630	Q6IBW4_S232	0.9784	kinlibrary
Q92630	Q6ICB0_S25	0.9919	kinlibrary
Q92630	Q6IPM2_S590	0.9937999999999999	kinlibrary
Q92630	Q6IQ19_S80	0.9956999999999999	kinlibrary
Q92630	Q6IQ22_S21	0.9745999999999999	kinlibrary
Q92630	Q6IQ23_S363	0.9549	kinlibrary
Q92630	Q6IQ26_T1079	0.9648	kinlibrary
Q92630	Q6JBY9_S216	0.9573999999999999	kinlibrary
Q92630	Q6JBY9_S298	0.9715	kinlibrary
Q92630	Q6KC79_S1150	0.9841	kinlibrary
Q92630	Q6KC79_S274	0.9581000000000001	kinlibrary
Q92630	Q6KC79_S892	0.9509000000000001	kinlibrary
Q92630	Q6N022_S212	0.9802	kinlibrary
Q92630	Q6N022_T178	0.9911	kinlibrary
Q92630	Q6N043_S104	0.9562999999999999	kinlibrary
Q92630	Q6N075_S440	0.9765	kinlibrary
Q92630	Q6NV74_S646	0.998	kinlibrary
Q92630	Q6NV74_T338	0.9876999999999999	kinlibrary
Q92630	Q6NWY9_S764	0.9686	kinlibrary
Q92630	Q6NXT1_S63	0.9629000000000001	kinlibrary
Q92630	Q6NXT4_S382	0.9598	kinlibrary
Q92630	Q6NY19_S152	0.992	kinlibrary
Q92630	Q6NY19_S168	0.9915999999999999	kinlibrary
Q92630	Q6NY19_S177	0.9756999999999999	kinlibrary
Q92630	Q6NY19_S271	0.9934000000000001	kinlibrary
Q92630	Q6NY19_S29	0.9817	kinlibrary
Q92630	Q6NY19_S32	0.9601000000000001	kinlibrary
Q92630	Q6NYC8_S125	0.9976999999999999	kinlibrary
Q92630	Q6NYC8_S401	0.9859	kinlibrary
Q92630	Q6NYC8_S432	0.9815	kinlibrary
Q92630	Q6NZ36_S48	0.9556	kinlibrary
Q92630	Q6NZI2_S366	0.9853000000000001	kinlibrary
Q92630	Q6P0Q8_S1264	0.9689	kinlibrary
Q92630	Q6P0Q8_S1364	0.9876	kinlibrary
Q92630	Q6P0Q8_S1393	0.9656999999999999	kinlibrary
Q92630	Q6P0Q8_S1399	0.9799	kinlibrary
Q92630	Q6P0Q8_S191	0.9978	kinlibrary
Q92630	Q6P0Q8_S209	0.9662999999999999	kinlibrary
Q92630	Q6P0Q8_S290	0.9582999999999999	kinlibrary
Q92630	Q6P0Q8_S931	0.9561	kinlibrary
Q92630	Q6P1L5_S10	0.9979	kinlibrary
Q92630	Q6P1L5_S449	0.9515	kinlibrary
Q92630	Q6P1L5_S93	0.9551000000000001	kinlibrary
Q92630	Q6P1L5_T12	0.9531999999999999	kinlibrary
Q92630	Q6P1N0_S253	0.9933	kinlibrary
Q92630	Q6P1R3_S436	0.9856999999999999	kinlibrary
Q92630	Q6P1R3_S48	0.9965999999999999	kinlibrary
Q92630	Q6P2E9_S729	0.9673999999999999	kinlibrary
Q92630	Q6P3S1_T559	0.9501999999999999	kinlibrary
Q92630	Q6P3S6_S365	0.9815	kinlibrary
Q92630	Q6P3S6_S393	0.9511	kinlibrary
Q92630	Q6P4R8_S176	0.9554	kinlibrary
Q92630	Q6P4R8_S226	0.9808	kinlibrary
Q92630	Q6P4R8_S228	0.9784999999999999	kinlibrary
Q92630	Q6P5Q4_S416	0.997	kinlibrary
Q92630	Q6P5Q4_T516	0.9747	kinlibrary
Q92630	Q6P5Z2_S544	0.9924	kinlibrary
Q92630	Q6P996_S757	0.9879000000000001	kinlibrary
Q92630	Q6P9B9_S1010	0.9579000000000001	kinlibrary
Q92630	Q6PCB5_S6	0.9517	kinlibrary
Q92630	Q6PFW1_S977	0.9605	kinlibrary
Q92630	Q6PGQ7_S239	0.9568000000000001	kinlibrary
Q92630	Q6PI98_S26	0.9923000000000001	kinlibrary
Q92630	Q6PJ61_S293	0.9801000000000001	kinlibrary
Q92630	Q6PJ61_T195	0.9987	kinlibrary
Q92630	Q6PJG2_S461	0.953	kinlibrary
Q92630	Q6PJG2_S923	0.9836	kinlibrary
Q92630	Q6PJG6_S742	0.9658	kinlibrary
Q92630	Q6PJG9_S565	0.9734999999999999	kinlibrary
Q92630	Q6PJG9_S575	0.9826	kinlibrary
Q92630	Q6PJI9_S564	0.9825	kinlibrary
Q92630	Q6PJT7_S527	0.9551999999999999	kinlibrary
Q92630	Q6PKG0_T526	0.9968	kinlibrary
Q92630	Q6PKG0_T788	0.9677	kinlibrary
Q92630	Q6PL18_S327	0.9812000000000001	kinlibrary
Q92630	Q6PL18_S342	0.9727	kinlibrary
Q92630	Q6S5L8_S132	0.9611	kinlibrary
Q92630	Q6SPF0_S161	0.9875	kinlibrary
Q92630	Q6SPF0_S425	0.9869	kinlibrary
Q92630	Q6SPF0_S427	0.9677	kinlibrary
Q92630	Q6SPF0_T107	0.9829000000000001	kinlibrary
Q92630	Q6SPF0_T130	0.99	kinlibrary
Q92630	Q6SZW1_S548	0.9690000000000001	kinlibrary
Q92630	Q6T310_S217	0.9982	kinlibrary
Q92630	Q6T4R5_S292	0.9732	kinlibrary
Q92630	Q6T4R5_T997	0.9765999999999999	kinlibrary
Q92630	Q6UB35_S357	0.9727	kinlibrary
Q92630	Q6UB99_S1692	0.9595999999999999	kinlibrary
Q92630	Q6UB99_S2021	0.99	kinlibrary
Q92630	Q6UN15_S304	0.9902	kinlibrary
Q92630	Q6UN15_S492	0.9822	kinlibrary
Q92630	Q6UUV7_S391	0.9741	kinlibrary
Q92630	Q6UUV9_S113	0.9779000000000001	kinlibrary
Q92630	Q6UWD8_S194	0.9995999999999999	kinlibrary
Q92630	Q6UXY1_S231	0.9842	kinlibrary
Q92630	Q6UXY1_S461	0.9799	kinlibrary
Q92630	Q6UXY1_S465	0.9995999999999999	kinlibrary
Q92630	Q6V0I7_S4655	0.9656	kinlibrary
Q92630	Q6V0I7_S4702	0.9731000000000001	kinlibrary
Q92630	Q6V0I7_S4755	0.9953	kinlibrary
Q92630	Q6VAB6_T290	0.9523999999999999	kinlibrary
Q92630	Q6VUC0_S246	0.9726	kinlibrary
Q92630	Q6W2J9_S336	0.9701000000000001	kinlibrary
Q92630	Q6W2J9_S569	0.9765999999999999	kinlibrary
Q92630	Q6W2J9_S571	0.9769	kinlibrary
Q92630	Q6WBX8_S282	0.9838	kinlibrary
Q92630	Q6WCQ1_S292	0.9518000000000001	kinlibrary
Q92630	Q6XE24_S39	0.9636	kinlibrary
Q92630	Q6XQN6_S513	0.9962000000000001	kinlibrary
Q92630	Q6XZF7_S359	0.9738	kinlibrary
Q92630	Q6XZF7_S496	0.9664	kinlibrary
Q92630	Q6XZF7_T617	0.9914000000000001	kinlibrary
Q92630	Q6Y2X3_T635	0.9702	kinlibrary
Q92630	Q6Y7W6_S236	0.9995	kinlibrary
Q92630	Q6Y7W6_S273	0.9573	kinlibrary
Q92630	Q6Y7W6_S593	0.9836	kinlibrary
Q92630	Q6Y7W6_T382	0.9832	kinlibrary
Q92630	Q6ZMT1_S78	0.9869	kinlibrary
Q92630	Q6ZMT1_S92	0.965	kinlibrary
Q92630	Q6ZMT1_S94	0.9659	kinlibrary
Q92630	Q6ZMT1_T90	0.9848	kinlibrary
Q92630	Q6ZN17_S203	0.9648	kinlibrary
Q92630	Q6ZN18_S18	0.9721	kinlibrary
Q92630	Q6ZN30_S829	0.9686	kinlibrary
Q92630	Q6ZN30_S937	0.9555	kinlibrary
Q92630	Q6ZN55_T387	0.9994	kinlibrary
Q92630	Q6ZNB6_S356	0.9797	kinlibrary
Q92630	Q6ZNB6_S65	0.9525	kinlibrary
Q92630	Q6ZNH5_S98	0.9940000000000001	kinlibrary
Q92630	Q6ZNJ1_S1301	0.9576	kinlibrary
Q92630	Q6ZNJ1_S1306	0.9590000000000001	kinlibrary
Q92630	Q6ZNJ1_S1390	0.9617	kinlibrary
Q92630	Q6ZNJ1_T1388	0.9643999999999999	kinlibrary
Q92630	Q6ZRI6_S1034	0.9701000000000001	kinlibrary
Q92630	Q6ZRS2_S1859	0.9865999999999999	kinlibrary
Q92630	Q6ZRS2_S1882	0.9671	kinlibrary
Q92630	Q6ZRS2_S1940	0.9937999999999999	kinlibrary
Q92630	Q6ZRS2_S274	0.9571999999999999	kinlibrary
Q92630	Q6ZRS2_S3016	0.9763	kinlibrary
Q92630	Q6ZRS2_S3161	0.9942	kinlibrary
Q92630	Q6ZRS2_S349	0.9634999999999999	kinlibrary
Q92630	Q6ZRS2_T572	0.9904999999999999	kinlibrary
Q92630	Q6ZRV2_S1061	0.9803000000000001	kinlibrary
Q92630	Q6ZRV2_S850	0.9665	kinlibrary
Q92630	Q6ZRV2_S881	0.9882	kinlibrary
Q92630	Q6ZRV2_S892	0.9919	kinlibrary
Q92630	Q6ZRV2_S914	0.9995999999999999	kinlibrary
Q92630	Q6ZRV2_S925	0.9992	kinlibrary
Q92630	Q6ZS17_S401	0.9743999999999999	kinlibrary
Q92630	Q6ZS17_T425	0.9958	kinlibrary
Q92630	Q6ZS17_T728	0.978	kinlibrary
Q92630	Q6ZS30_T721	0.9688	kinlibrary
Q92630	Q6ZS81_S3123	0.9623999999999999	kinlibrary
Q92630	Q6ZSS7_S644	0.9797	kinlibrary
Q92630	Q6ZSY5_S18	0.976	kinlibrary
Q92630	Q6ZSZ5_S1103	0.9915999999999999	kinlibrary
Q92630	Q6ZSZ5_S1111	0.9948999999999999	kinlibrary
Q92630	Q6ZSZ5_S1124	0.9814	kinlibrary
Q92630	Q6ZSZ5_S1152	0.9963	kinlibrary
Q92630	Q6ZSZ5_S760	0.9725	kinlibrary
Q92630	Q6ZT07_S471	0.9934000000000001	kinlibrary
Q92630	Q6ZTI6_S33	0.9865999999999999	kinlibrary
Q92630	Q6ZTN6_S465	0.985	kinlibrary
Q92630	Q6ZTU2_S304	0.9629000000000001	kinlibrary
Q92630	Q6ZU35_S1017	0.9998	kinlibrary
Q92630	Q6ZU35_S1042	0.9777	kinlibrary
Q92630	Q6ZU35_S975	0.9538	kinlibrary
Q92630	Q6ZU80_S18	0.9562999999999999	kinlibrary
Q92630	Q6ZUJ8_S759	0.9911	kinlibrary
Q92630	Q6ZUM4_S239	0.9840000000000001	kinlibrary
Q92630	Q6ZUS6_S414	0.9863	kinlibrary
Q92630	Q6ZUT6_S55	0.9897	kinlibrary
Q92630	Q6ZV73_S1293	0.9667	kinlibrary
Q92630	Q6ZVH7_S786	0.9759	kinlibrary
Q92630	Q6ZVL6_S1310	0.9709	kinlibrary
Q92630	Q6ZW31_S244	0.9887999999999999	kinlibrary
Q92630	Q6ZW31_S575	0.9531000000000001	kinlibrary
Q92630	Q6ZW31_S60	0.9723999999999999	kinlibrary
Q92630	Q6ZW31_S645	0.9715	kinlibrary
Q92630	Q6ZWE6_S350	0.9751000000000001	kinlibrary
Q92630	Q70CQ3_S210	0.9937999999999999	kinlibrary
Q92630	Q70CQ4_S1060	0.9765	kinlibrary
Q92630	Q70CQ4_S1089	0.9851000000000001	kinlibrary
Q92630	Q70E73_S610	0.9708	kinlibrary
Q92630	Q70E73_S853	0.9838	kinlibrary
Q92630	Q70E73_S856	0.9826999999999999	kinlibrary
Q92630	Q70E73_T762	0.9654	kinlibrary
Q92630	Q70E73_T805	0.9815999999999999	kinlibrary
Q92630	Q70E73_T874	0.9533	kinlibrary
Q92630	Q70EL2_S599	0.9656	kinlibrary
Q92630	Q70SY1_S72	0.9789	kinlibrary
Q92630	Q70SY1_S93	0.9904000000000001	kinlibrary
Q92630	Q711Q0_S323	0.9603	kinlibrary
Q92630	Q711Q0_S470	0.9856999999999999	kinlibrary
Q92630	Q717R9_S17	0.9987999999999999	kinlibrary
Q92630	Q717R9_S59	0.9666	kinlibrary
Q92630	Q719H9_S12	0.9803000000000001	kinlibrary
Q92630	Q71F56_S553	0.9786	kinlibrary
Q92630	Q75QN2_T18	0.9684	kinlibrary
Q92630	Q75VX8_S735	0.9786	kinlibrary
Q92630	Q765P7_S342	0.9953	kinlibrary
Q92630	Q765P7_S428	0.9821	kinlibrary
Q92630	Q76I76_S236	0.9918	kinlibrary
Q92630	Q76I76_T795	0.9628	kinlibrary
Q92630	Q76L83_S146	0.9767	kinlibrary
Q92630	Q76L83_S714	0.9690000000000001	kinlibrary
Q92630	Q76L83_S834	0.9641	kinlibrary
Q92630	Q76NI1_S1013	0.9727	kinlibrary
Q92630	Q7KZ85_S1701	0.9904000000000001	kinlibrary
Q92630	Q7KZ85_S1703	0.9565	kinlibrary
Q92630	Q7KZF4_S426	0.9948	kinlibrary
Q92630	Q7KZI7_S456	0.9894	kinlibrary
Q92630	Q7KZI7_S486	0.9651000000000001	kinlibrary
Q92630	Q7KZI7_S619	0.9601000000000001	kinlibrary
Q92630	Q7KZI7_T6	0.9584999999999999	kinlibrary
Q92630	Q7L190_T215	0.9822	kinlibrary
Q92630	Q7L1V2_S59	0.9873000000000001	kinlibrary
Q92630	Q7L2J0_S330	0.963	kinlibrary
Q92630	Q7L4I2_S222	0.9929000000000001	kinlibrary
Q92630	Q7L4S7_S167	0.99	kinlibrary
Q92630	Q7L8A9_S313	0.978	kinlibrary
Q92630	Q7L8C5_S113	0.9906	kinlibrary
Q92630	Q7L8J4_T13	0.9526	kinlibrary
Q92630	Q7LBC6_S289	0.9538	kinlibrary
Q92630	Q7LBC6_S727	0.9556999999999999	kinlibrary
Q92630	Q7LDG7_S554	0.9605	kinlibrary
Q92630	Q7LDG7_S587	0.9765	kinlibrary
Q92630	Q7RTP6_S1310	0.9776	kinlibrary
Q92630	Q7RTP6_S1458	0.9745	kinlibrary
Q92630	Q7RTP6_S1649	0.9956999999999999	kinlibrary
Q92630	Q7RTU7_S157	0.9984000000000001	kinlibrary
Q92630	Q7Z2K6_S53	0.9831	kinlibrary
Q92630	Q7Z2K8_S73	0.9748	kinlibrary
Q92630	Q7Z2K8_S737	0.9504	kinlibrary
Q92630	Q7Z2K8_S850	0.9922	kinlibrary
Q92630	Q7Z2K8_S895	0.9512999999999999	kinlibrary
Q92630	Q7Z2K8_S95	0.9649	kinlibrary
Q92630	Q7Z2K8_T877	0.9579000000000001	kinlibrary
Q92630	Q7Z2W4_T273	0.9833	kinlibrary
Q92630	Q7Z2Z1_S1894	0.9828	kinlibrary
Q92630	Q7Z2Z1_T1242	0.9523999999999999	kinlibrary
Q92630	Q7Z309_S115	0.9662000000000001	kinlibrary
Q92630	Q7Z3B3_S991	0.9645	kinlibrary
Q92630	Q7Z3B3_S994	0.9616	kinlibrary
Q92630	Q7Z3B3_T1022	0.9845	kinlibrary
Q92630	Q7Z3C6_S656	0.9691	kinlibrary
Q92630	Q7Z3T8_S815	0.9865999999999999	kinlibrary
Q92630	Q7Z401_S731	0.9818000000000001	kinlibrary
Q92630	Q7Z434_S222	0.9834999999999999	kinlibrary
Q92630	Q7Z434_T121	0.9899	kinlibrary
Q92630	Q7Z460_S1223	0.9605	kinlibrary
Q92630	Q7Z4H7_S406	0.9698	kinlibrary
Q92630	Q7Z4H7_S908	0.9742000000000001	kinlibrary
Q92630	Q7Z569_T308	0.9836	kinlibrary
Q92630	Q7Z589_S173	0.9964	kinlibrary
Q92630	Q7Z589_S385	0.9553	kinlibrary
Q92630	Q7Z591_S1123	0.9637	kinlibrary
Q92630	Q7Z591_S272	0.953	kinlibrary
Q92630	Q7Z5H3_S359	0.9777	kinlibrary
Q92630	Q7Z5J4_T65	0.9599	kinlibrary
Q92630	Q7Z5K2_S221	0.9892	kinlibrary
Q92630	Q7Z5L9_S175	0.9573999999999999	kinlibrary
Q92630	Q7Z5L9_S360	0.9939	kinlibrary
Q92630	Q7Z5L9_T147	0.9813	kinlibrary
Q92630	Q7Z5Q1_S92	0.9873999999999999	kinlibrary
Q92630	Q7Z6E9_S1705	0.976	kinlibrary
Q92630	Q7Z6E9_S688	0.9638	kinlibrary
Q92630	Q7Z6E9_S728	0.9521	kinlibrary
Q92630	Q7Z6E9_S772	0.9854999999999999	kinlibrary
Q92630	Q7Z6G3_S57	0.9883	kinlibrary
Q92630	Q7Z6I6_S349	0.9803000000000001	kinlibrary
Q92630	Q7Z6J4_S48	0.9915999999999999	kinlibrary
Q92630	Q7Z6J9_S230	0.9553	kinlibrary
Q92630	Q7Z6P3_S263	0.9711	kinlibrary
Q92630	Q7Z6Z7_S1395	0.9721	kinlibrary
Q92630	Q7Z6Z7_S3808	0.9548000000000001	kinlibrary
Q92630	Q7Z6Z7_S3919	0.9854999999999999	kinlibrary
Q92630	Q7Z6Z7_S648	0.9681000000000001	kinlibrary
Q92630	Q7Z7B0_S979	0.9926	kinlibrary
Q92630	Q7Z7K6_T98	0.9664	kinlibrary
Q92630	Q86SQ0_S73	0.9944	kinlibrary
Q92630	Q86SQ0_T109	0.9559000000000001	kinlibrary
Q92630	Q86SU0_S469	0.9793999999999999	kinlibrary
Q92630	Q86T03_S162	0.9954999999999999	kinlibrary
Q92630	Q86TB9_S179	0.9915	kinlibrary
Q92630	Q86TB9_S278	0.9787	kinlibrary
Q92630	Q86TC9_S101	0.9743	kinlibrary
Q92630	Q86TC9_S813	0.9992	kinlibrary
Q92630	Q86TG7_S252	0.9711	kinlibrary
Q92630	Q86TI0_S1150	0.9615	kinlibrary
Q92630	Q86TI0_S211	0.9684999999999999	kinlibrary
Q92630	Q86TI0_S69	0.9747	kinlibrary
Q92630	Q86TI0_S695	0.9716	kinlibrary
Q92630	Q86TJ2_S144	0.9712999999999999	kinlibrary
Q92630	Q86TP1_T410	0.9506	kinlibrary
Q92630	Q86TS9_S118	0.9586	kinlibrary
Q92630	Q86TU7_S38	0.9748	kinlibrary
Q92630	Q86U38_S7	0.9643	kinlibrary
Q92630	Q86U44_S50	0.9834999999999999	kinlibrary
Q92630	Q86U70_T61	0.9516	kinlibrary
Q92630	Q86U86_S10	0.9989	kinlibrary
Q92630	Q86U86_S39	0.9541	kinlibrary
Q92630	Q86U90_S37	0.9995999999999999	kinlibrary
Q92630	Q86UC2_T243	0.9951000000000001	kinlibrary
Q92630	Q86UC2_T286	0.9943000000000001	kinlibrary
Q92630	Q86UD0_S284	0.9689	kinlibrary
Q92630	Q86UT5_S436	0.9519	kinlibrary
Q92630	Q86UU0_S21	0.9659	kinlibrary
Q92630	Q86UU0_S750	0.9643	kinlibrary
Q92630	Q86UU0_S997	0.9745	kinlibrary
Q92630	Q86UU1_S1004	0.9515	kinlibrary
Q92630	Q86UU1_S157	0.9906999999999999	kinlibrary
Q92630	Q86UU1_S220	0.9538	kinlibrary
Q92630	Q86UU1_S324	0.9959	kinlibrary
Q92630	Q86UU1_S404	0.9901000000000001	kinlibrary
Q92630	Q86UU1_S470	0.9998	kinlibrary
Q92630	Q86UU1_S518	0.9994	kinlibrary
Q92630	Q86UU1_S520	0.9928	kinlibrary
Q92630	Q86UU1_S654	0.9695	kinlibrary
Q92630	Q86UU1_S942	0.9519	kinlibrary
Q92630	Q86UU1_S971	0.9571	kinlibrary
Q92630	Q86UU1_T516	0.9782	kinlibrary
Q92630	Q86UW6_T1210	0.9636	kinlibrary
Q92630	Q86UW7_S58	0.9906999999999999	kinlibrary
Q92630	Q86UX6_S18	0.9776	kinlibrary
Q92630	Q86UY5_S357	0.9722	kinlibrary
Q92630	Q86UZ6_S168	0.9606	kinlibrary
Q92630	Q86UZ6_S176	0.9884999999999999	kinlibrary
Q92630	Q86V48_S745	0.9673	kinlibrary
Q92630	Q86V87_S736	0.956	kinlibrary
Q92630	Q86VE0_S178	0.9556	kinlibrary
Q92630	Q86VM9_S487	0.9932	kinlibrary
Q92630	Q86VM9_S868	0.987	kinlibrary
Q92630	Q86VM9_S893	0.9575	kinlibrary
Q92630	Q86VQ0_S7	0.9904999999999999	kinlibrary
Q92630	Q86VQ1_S105	0.9887999999999999	kinlibrary
Q92630	Q86VQ1_S108	0.9871	kinlibrary
Q92630	Q86VQ1_S140	0.9798	kinlibrary
Q92630	Q86VQ1_S148	0.9872	kinlibrary
Q92630	Q86VQ1_S398	0.9627	kinlibrary
Q92630	Q86VQ6_S32	0.9778	kinlibrary
Q92630	Q86VQ6_S42	0.9954000000000001	kinlibrary
Q92630	Q86VQ6_S8	0.9914000000000001	kinlibrary
Q92630	Q86VW2_S560	0.9734	kinlibrary
Q92630	Q86VX9_S31	0.997	kinlibrary
Q92630	Q86W56_S54	0.9621	kinlibrary
Q92630	Q86W92_S579	0.9515	kinlibrary
Q92630	Q86WB0_S161	0.9638	kinlibrary
Q92630	Q86WJ1_S636	0.9809	kinlibrary
Q92630	Q86WR7_S179	0.9762000000000001	kinlibrary
Q92630	Q86WR7_S235	0.9751000000000001	kinlibrary
Q92630	Q86WR7_S27	0.9511	kinlibrary
Q92630	Q86WR7_T167	0.9712000000000001	kinlibrary
Q92630	Q86X10_S921	0.9804	kinlibrary
Q92630	Q86X29_S467	0.9547	kinlibrary
Q92630	Q86X29_S493	0.9517	kinlibrary
Q92630	Q86X51_S387	0.9868000000000001	kinlibrary
Q92630	Q86X51_S410	0.9995999999999999	kinlibrary
Q92630	Q86X51_S450	0.968	kinlibrary
Q92630	Q86X51_S481	0.9541	kinlibrary
Q92630	Q86X95_S394	0.9790000000000001	kinlibrary
Q92630	Q86XA9_T1528	0.9814	kinlibrary
Q92630	Q86XL3_S919	0.983	kinlibrary
Q92630	Q86XN7_S613	0.9558	kinlibrary
Q92630	Q86XN8_S514	0.9539	kinlibrary
Q92630	Q86XR2_S38	0.996	kinlibrary
Q92630	Q86Y01_S279	0.9693	kinlibrary
Q92630	Q86Y82_S139	0.9776	kinlibrary
Q92630	Q86YC2_T757	0.9564	kinlibrary
Q92630	Q86YD1_S53	0.9747	kinlibrary
Q92630	Q86YD1_S73	0.9623	kinlibrary
Q92630	Q86YN6_S256	0.9873999999999999	kinlibrary
Q92630	Q86YP4_S100	0.9990000000000001	kinlibrary
Q92630	Q86YR5_S387	0.9715	kinlibrary
Q92630	Q86YV0_S831	0.9826999999999999	kinlibrary
Q92630	Q86YV5_S263	0.9529000000000001	kinlibrary
Q92630	Q86YV5_S827	0.9868000000000001	kinlibrary
Q92630	Q86YV5_S907	0.987	kinlibrary
Q92630	Q86YW9_S637	0.9983	kinlibrary
Q92630	Q8IU68_S683	0.9623	kinlibrary
Q92630	Q8IU68_S703	0.991	kinlibrary
Q92630	Q8IU81_S371	0.9773000000000001	kinlibrary
Q92630	Q8IU81_S384	0.9984999999999999	kinlibrary
Q92630	Q8IU81_S421	0.9745	kinlibrary
Q92630	Q8IU81_S453	0.9640000000000001	kinlibrary
Q92630	Q8IUG5_S114	0.9701000000000001	kinlibrary
Q92630	Q8IUG5_S1216	0.9528	kinlibrary
Q92630	Q8IUG5_S2309	0.9811	kinlibrary
Q92630	Q8IUG5_S25	0.9808	kinlibrary
Q92630	Q8IUR5_S253	0.9727	kinlibrary
Q92630	Q8IUW5_S161	0.9784	kinlibrary
Q92630	Q8IUW5_S166	0.9795999999999999	kinlibrary
Q92630	Q8IV48_S34	0.9612999999999999	kinlibrary
Q92630	Q8IV50_S24	0.9843999999999999	kinlibrary
Q92630	Q8IV56_S49	0.9776	kinlibrary
Q92630	Q8IV63_T104	0.9821	kinlibrary
Q92630	Q8IVE3_S202	0.9841	kinlibrary
Q92630	Q8IVI9_T430	0.9509000000000001	kinlibrary
Q92630	Q8IVJ1_S89	0.9703	kinlibrary
Q92630	Q8IVL0_S1190	0.9701000000000001	kinlibrary
Q92630	Q8IVT2_T172	0.9711	kinlibrary
Q92630	Q8IVT2_T377	0.9718000000000001	kinlibrary
Q92630	Q8IVT5_T288	0.9704999999999999	kinlibrary
Q92630	Q8IW41_S212	0.9690000000000001	kinlibrary
Q92630	Q8IWB9_S736	0.9669	kinlibrary
Q92630	Q8IWB9_S91	0.9667	kinlibrary
Q92630	Q8IWC1_S509	0.9642000000000001	kinlibrary
Q92630	Q8IWC1_S524	0.9928	kinlibrary
Q92630	Q8IWD4_S53	0.9719	kinlibrary
Q92630	Q8IWE5_S357	0.9732999999999999	kinlibrary
Q92630	Q8IWI9_S369	0.9858	kinlibrary
Q92630	Q8IWI9_S772	0.9569	kinlibrary
Q92630	Q8IWI9_T1213	0.9628	kinlibrary
Q92630	Q8IWQ3_S367	0.9895	kinlibrary
Q92630	Q8IWQ3_S439	0.9894	kinlibrary
Q92630	Q8IWT3_S1457	0.982	kinlibrary
Q92630	Q8IWT3_S1461	0.986	kinlibrary
Q92630	Q8IWX8_S813	0.9861	kinlibrary
Q92630	Q8IWX8_S815	0.9944	kinlibrary
Q92630	Q8IWX8_S817	0.9983	kinlibrary
Q92630	Q8IWX8_T819	0.9627	kinlibrary
Q92630	Q8IWY8_S153	0.9959	kinlibrary
Q92630	Q8IWY9_S277	0.9514	kinlibrary
Q92630	Q8IWZ8_S61	0.9509000000000001	kinlibrary
Q92630	Q8IX03_S542	0.9515	kinlibrary
Q92630	Q8IX03_S548	0.9636	kinlibrary
Q92630	Q8IX03_T912	0.9897	kinlibrary
Q92630	Q8IX07_S491	0.9672	kinlibrary
Q92630	Q8IX07_S494	0.9884999999999999	kinlibrary
Q92630	Q8IX07_S512	0.9590000000000001	kinlibrary
Q92630	Q8IX07_S61	0.971	kinlibrary
Q92630	Q8IX07_S638	0.9751000000000001	kinlibrary
Q92630	Q8IX07_S733	0.9771	kinlibrary
Q92630	Q8IX07_S768	0.9801000000000001	kinlibrary
Q92630	Q8IX07_S786	0.977	kinlibrary
Q92630	Q8IX07_S901	0.9972	kinlibrary
Q92630	Q8IX07_S909	0.9883	kinlibrary
Q92630	Q8IX07_S935	0.9745999999999999	kinlibrary
Q92630	Q8IX07_T653	0.9516	kinlibrary
Q92630	Q8IX15_T451	0.9601999999999999	kinlibrary
Q92630	Q8IX21_S701	0.9729000000000001	kinlibrary
Q92630	Q8IXI1_S325	0.9697	kinlibrary
Q92630	Q8IXM2_S110	0.9606	kinlibrary
Q92630	Q8IXQ4_S28	0.9544	kinlibrary
Q92630	Q8IXR5_S232	0.9989	kinlibrary
Q92630	Q8IXT5_S278	0.9875	kinlibrary
Q92630	Q8IXT5_S280	0.9979	kinlibrary
Q92630	Q8IXY8_S16	0.9973000000000001	kinlibrary
Q92630	Q8IXZ2_S810	0.9978	kinlibrary
Q92630	Q8IY33_S143	0.9661	kinlibrary
Q92630	Q8IY33_S153	0.9604	kinlibrary
Q92630	Q8IY33_S475	0.9884999999999999	kinlibrary
Q92630	Q8IY33_S649	0.9993000000000001	kinlibrary
Q92630	Q8IY33_S658	0.9851000000000001	kinlibrary
Q92630	Q8IY33_S712	0.9912000000000001	kinlibrary
Q92630	Q8IY33_T375	0.9978	kinlibrary
Q92630	Q8IY63_S295	0.9537	kinlibrary
Q92630	Q8IY67_S14	0.9643999999999999	kinlibrary
Q92630	Q8IY92_S1469	0.9712999999999999	kinlibrary
Q92630	Q8IY92_S601	0.9859	kinlibrary
Q92630	Q8IY92_T1315	0.9926999999999999	kinlibrary
Q92630	Q8IYB3_S207	0.9682	kinlibrary
Q92630	Q8IYB3_S209	0.9620000000000001	kinlibrary
Q92630	Q8IYB3_S211	0.9922	kinlibrary
Q92630	Q8IYB3_S290	0.9761	kinlibrary
Q92630	Q8IYB3_S292	0.9863	kinlibrary
Q92630	Q8IYB3_S389	0.9838	kinlibrary
Q92630	Q8IYB3_S402	0.988	kinlibrary
Q92630	Q8IYB3_S414	0.9621	kinlibrary
Q92630	Q8IYB3_S450	0.9584	kinlibrary
Q92630	Q8IYB3_S452	0.9653	kinlibrary
Q92630	Q8IYB3_S549	1.0	kinlibrary
Q92630	Q8IYB3_S551	0.9995999999999999	kinlibrary
Q92630	Q8IYB3_S560	1.0	kinlibrary
Q92630	Q8IYB3_S562	1.0	kinlibrary
Q92630	Q8IYB3_S583	0.9992	kinlibrary
Q92630	Q8IYB3_S597	0.9871	kinlibrary
Q92630	Q8IYB3_S605	0.9983	kinlibrary
Q92630	Q8IYB3_S607	0.9773000000000001	kinlibrary
Q92630	Q8IYB3_S616	0.9978	kinlibrary
Q92630	Q8IYB3_S626	0.9992	kinlibrary
Q92630	Q8IYB3_S628	0.9867	kinlibrary
Q92630	Q8IYB3_S638	0.9547	kinlibrary
Q92630	Q8IYB3_S675	0.9904999999999999	kinlibrary
Q92630	Q8IYB3_S683	0.9539	kinlibrary
Q92630	Q8IYB3_S685	0.9568000000000001	kinlibrary
Q92630	Q8IYB3_S713	0.9984000000000001	kinlibrary
Q92630	Q8IYB3_S715	0.9517	kinlibrary
Q92630	Q8IYB3_S725	0.9719	kinlibrary
Q92630	Q8IYB3_S738	0.9669	kinlibrary
Q92630	Q8IYB3_S769	0.9808	kinlibrary
Q92630	Q8IYB3_S791	0.9612999999999999	kinlibrary
Q92630	Q8IYB3_S795	0.9571	kinlibrary
Q92630	Q8IYB3_T406	0.9545	kinlibrary
Q92630	Q8IYB3_T572	0.9998	kinlibrary
Q92630	Q8IYB3_T574	0.9976	kinlibrary
Q92630	Q8IYB3_T581	0.9991	kinlibrary
Q92630	Q8IYB8_S725	0.9545999999999999	kinlibrary
Q92630	Q8IYD8_S34	0.9884000000000001	kinlibrary
Q92630	Q8IYH5_S606	0.9974	kinlibrary
Q92630	Q8IYJ0_S213	0.9627	kinlibrary
Q92630	Q8IYJ3_S392	0.9808	kinlibrary
Q92630	Q8IYJ3_S470	0.9849	kinlibrary
Q92630	Q8IYK8_S27	0.9959	kinlibrary
Q92630	Q8IYK8_S295	0.9862000000000001	kinlibrary
Q92630	Q8IYK8_T31	0.9678	kinlibrary
Q92630	Q8IYL2_S533	0.9754999999999999	kinlibrary
Q92630	Q8IYW5_S411	0.9706999999999999	kinlibrary
Q92630	Q8IZ07_S229	0.9891	kinlibrary
Q92630	Q8IZ21_S118	0.9598	kinlibrary
Q92630	Q8IZ21_S342	0.982	kinlibrary
Q92630	Q8IZ21_S344	0.9837	kinlibrary
Q92630	Q8IZ21_S427	0.9533	kinlibrary
Q92630	Q8IZ26_S113	0.986	kinlibrary
Q92630	Q8IZD0_S117	0.9698	kinlibrary
Q92630	Q8IZD0_S77	0.9716	kinlibrary
Q92630	Q8IZD2_S1444	0.9565	kinlibrary
Q92630	Q8IZD2_S795	0.9536	kinlibrary
Q92630	Q8IZD2_S845	0.9581000000000001	kinlibrary
Q92630	Q8IZD4_S283	0.98	kinlibrary
Q92630	Q8IZD4_S67	0.9559000000000001	kinlibrary
Q92630	Q8IZL2_S471	0.9562	kinlibrary
Q92630	Q8IZL8_S481	0.9836	kinlibrary
Q92630	Q8IZL8_T647	0.9817	kinlibrary
Q92630	Q8IZP0_T265	0.9538	kinlibrary
Q92630	Q8IZT6_S190	0.988	kinlibrary
Q92630	Q8IZW8_S350	0.9597	kinlibrary
Q92630	Q8IZW8_S404	0.9726	kinlibrary
Q92630	Q8N0Y2_S104	0.9732	kinlibrary
Q92630	Q8N0Y2_S235	0.9734999999999999	kinlibrary
Q92630	Q8N0Z3_S764	0.9529000000000001	kinlibrary
Q92630	Q8N103_S354	0.9623	kinlibrary
Q92630	Q8N103_S68	0.9895999999999999	kinlibrary
Q92630	Q8N108_S377	0.9981	kinlibrary
Q92630	Q8N163_T897	0.9951000000000001	kinlibrary
Q92630	Q8N1F7_S364	0.9793999999999999	kinlibrary
Q92630	Q8N1G0_S1099	0.9558	kinlibrary
Q92630	Q8N1G0_S1191	0.9661	kinlibrary
Q92630	Q8N1G0_S140	0.982	kinlibrary
Q92630	Q8N1G0_T191	0.9815999999999999	kinlibrary
Q92630	Q8N1G1_S459	0.997	kinlibrary
Q92630	Q8N1G1_S914	0.9673	kinlibrary
Q92630	Q8N1I0_S1631	0.9577	kinlibrary
Q92630	Q8N1I0_S1700	0.9617	kinlibrary
Q92630	Q8N201_S104	0.9649	kinlibrary
Q92630	Q8N205_S331	0.9551000000000001	kinlibrary
Q92630	Q8N2M8_S294	0.9867	kinlibrary
Q92630	Q8N2M8_S547	0.9742000000000001	kinlibrary
Q92630	Q8N2M8_S647	0.9692000000000001	kinlibrary
Q92630	Q8N2R0_S145	0.9566	kinlibrary
Q92630	Q8N2S1_S300	0.9908	kinlibrary
Q92630	Q8N2Y8_S775	0.9718000000000001	kinlibrary
Q92630	Q8N302_S11	0.9876999999999999	kinlibrary
Q92630	Q8N302_S17	0.9854	kinlibrary
Q92630	Q8N350_S484	0.9625	kinlibrary
Q92630	Q8N350_S528	0.9931	kinlibrary
Q92630	Q8N398_T95	0.9636	kinlibrary
Q92630	Q8N3D4_S1017	0.9842	kinlibrary
Q92630	Q8N3D4_S1257	0.9634999999999999	kinlibrary
Q92630	Q8N3D4_T454	0.9703	kinlibrary
Q92630	Q8N3F8_S484	0.9795999999999999	kinlibrary
Q92630	Q8N3F8_S640	0.9612999999999999	kinlibrary
Q92630	Q8N3F8_T302	0.9884000000000001	kinlibrary
Q92630	Q8N3F8_T318	0.9673999999999999	kinlibrary
Q92630	Q8N3K9_S767	0.9736	kinlibrary
Q92630	Q8N3L3_S554	0.9670000000000001	kinlibrary
Q92630	Q8N3V7_S232	0.9842	kinlibrary
Q92630	Q8N3V7_S685	0.9703	kinlibrary
Q92630	Q8N3V7_S754	0.9968	kinlibrary
Q92630	Q8N3V7_S833	0.9904000000000001	kinlibrary
Q92630	Q8N3V7_S854	0.9745999999999999	kinlibrary
Q92630	Q8N3V7_S899	0.9523	kinlibrary
Q92630	Q8N3X1_S464	0.9839	kinlibrary
Q92630	Q8N4L1_S323	0.98	kinlibrary
Q92630	Q8N4S9_S120	0.9616	kinlibrary
Q92630	Q8N554_S599	0.9848	kinlibrary
Q92630	Q8N556_S265	0.9601000000000001	kinlibrary
Q92630	Q8N568_S317	0.9881	kinlibrary
Q92630	Q8N568_S375	0.9906999999999999	kinlibrary
Q92630	Q8N594_S8	0.9634	kinlibrary
Q92630	Q8N5H7_S343	0.9531999999999999	kinlibrary
Q92630	Q8N5H7_S346	0.9551999999999999	kinlibrary
Q92630	Q8N5I2_S292	0.9665	kinlibrary
Q92630	Q8N5S9_S52	0.9853000000000001	kinlibrary
Q92630	Q8N5W9_S34	0.9865999999999999	kinlibrary
Q92630	Q8N5W9_S71	0.9599	kinlibrary
Q92630	Q8N5Y2_S400	0.9933	kinlibrary
Q92630	Q8N612_S482	0.9928	kinlibrary
Q92630	Q8N612_S523	0.9570000000000001	kinlibrary
Q92630	Q8N612_S582	0.9784	kinlibrary
Q92630	Q8N612_T902	0.9542	kinlibrary
Q92630	Q8N699_T219	0.9523999999999999	kinlibrary
Q92630	Q8N6F7_S143	0.9672	kinlibrary
Q92630	Q8N6I1_S94	0.9621	kinlibrary
Q92630	Q8N6M9_T62	0.9695	kinlibrary
Q92630	Q8N6S5_T19	0.9982	kinlibrary
Q92630	Q8N6T7_S338	0.9997	kinlibrary
Q92630	Q8N6T7_T294	0.9842	kinlibrary
Q92630	Q8N884_S305	0.9812000000000001	kinlibrary
Q92630	Q8N8E2_S253	0.9963	kinlibrary
Q92630	Q8N8Q3_T258	0.9643999999999999	kinlibrary
Q92630	Q8N8V4_S283	0.9736	kinlibrary
Q92630	Q8N8Z6_S657	0.968	kinlibrary
Q92630	Q8N960_S380	0.9554	kinlibrary
Q92630	Q8N9B5_S713	0.9884999999999999	kinlibrary
Q92630	Q8N9M1_S124	0.96	kinlibrary
Q92630	Q8N9N5_S100	0.9547	kinlibrary
Q92630	Q8N9Z2_T185	0.9826999999999999	kinlibrary
Q92630	Q8NAC3_T772	0.9804999999999999	kinlibrary
Q92630	Q8NAF0_S483	0.9768000000000001	kinlibrary
Q92630	Q8NAV1_S209	0.9839	kinlibrary
Q92630	Q8NAV2_S233	0.9638	kinlibrary
Q92630	Q8NAX2_S11	0.9534	kinlibrary
Q92630	Q8NAX2_S179	0.9995999999999999	kinlibrary
Q92630	Q8NB15_S214	0.9726	kinlibrary
Q92630	Q8NB16_S125	0.9656	kinlibrary
Q92630	Q8NBF6_S323	0.9575	kinlibrary
Q92630	Q8NBZ0_S127	0.9593	kinlibrary
Q92630	Q8NBZ0_S98	0.9561	kinlibrary
Q92630	Q8NC06_S166	0.9695999999999999	kinlibrary
Q92630	Q8NC44_S403	0.9806	kinlibrary
Q92630	Q8NC44_T330	0.9743999999999999	kinlibrary
Q92630	Q8NC56_S134	0.9531999999999999	kinlibrary
Q92630	Q8NC56_S166	0.9842	kinlibrary
Q92630	Q8NC74_S145	0.9647	kinlibrary
Q92630	Q8NC74_S254	0.9534999999999999	kinlibrary
Q92630	Q8NCA9_S13	0.9545	kinlibrary
Q92630	Q8NCA9_T37	0.9822	kinlibrary
Q92630	Q8NCD3_S473	0.9941	kinlibrary
Q92630	Q8NCD3_S642	0.9601000000000001	kinlibrary
Q92630	Q8NCD3_T178	0.9687	kinlibrary
Q92630	Q8NCE2_S624	0.9745	kinlibrary
Q92630	Q8NCF5_S234	0.9756	kinlibrary
Q92630	Q8NCH0_T7	0.992	kinlibrary
Q92630	Q8NCN2_S463	0.9656999999999999	kinlibrary
Q92630	Q8NCN4_S368	0.9512999999999999	kinlibrary
Q92630	Q8NCN4_S403	0.9804	kinlibrary
Q92630	Q8NCY6_S152	0.9539	kinlibrary
Q92630	Q8ND24_S176	0.9556999999999999	kinlibrary
Q92630	Q8ND24_S501	0.9873000000000001	kinlibrary
Q92630	Q8ND24_S511	0.9555	kinlibrary
Q92630	Q8ND30_S363	0.9932	kinlibrary
Q92630	Q8ND56_S183	0.9703	kinlibrary
Q92630	Q8ND56_S216	0.9804999999999999	kinlibrary
Q92630	Q8ND83_S243	0.9506999999999999	kinlibrary
Q92630	Q8NDB2_S12	0.9798	kinlibrary
Q92630	Q8NDB2_S663	0.98	kinlibrary
Q92630	Q8NDB6_S114	0.9819	kinlibrary
Q92630	Q8NDL9_S539	0.9879000000000001	kinlibrary
Q92630	Q8NDT2_S113	0.9908	kinlibrary
Q92630	Q8NDV7_S1599	0.998	kinlibrary
Q92630	Q8NDV7_S1942	0.9902	kinlibrary
Q92630	Q8NDX1_S283	0.9791	kinlibrary
Q92630	Q8NDX1_S443	0.9852	kinlibrary
Q92630	Q8NDX1_S461	0.9682	kinlibrary
Q92630	Q8NDX6_S44	0.9895999999999999	kinlibrary
Q92630	Q8NE00_S120	0.9990000000000001	kinlibrary
Q92630	Q8NE35_S195	0.9872	kinlibrary
Q92630	Q8NEL9_S11	0.9703	kinlibrary
Q92630	Q8NEL9_S8	0.9765999999999999	kinlibrary
Q92630	Q8NEN9_S538	0.9516	kinlibrary
Q92630	Q8NEV8_S1733	0.9815999999999999	kinlibrary
Q92630	Q8NEV8_S1753	0.9788	kinlibrary
Q92630	Q8NEV8_S1768	0.9813	kinlibrary
Q92630	Q8NEV8_S393	0.9961	kinlibrary
Q92630	Q8NEV8_S643	0.9909	kinlibrary
Q92630	Q8NEV8_S948	0.9834999999999999	kinlibrary
Q92630	Q8NEY1_T159	0.9691	kinlibrary
Q92630	Q8NEZ4_S1893	0.9981	kinlibrary
Q92630	Q8NEZ4_S28	0.9647	kinlibrary
Q92630	Q8NEZ4_S2937	0.9704999999999999	kinlibrary
Q92630	Q8NF91_S5881	0.9917	kinlibrary
Q92630	Q8NF91_S5883	0.9864	kinlibrary
Q92630	Q8NF91_T8360	0.9597	kinlibrary
Q92630	Q8NF99_S142	0.9559000000000001	kinlibrary
Q92630	Q8NFC6_T660	0.9783	kinlibrary
Q92630	Q8NFD5_S1542	0.9945999999999999	kinlibrary
Q92630	Q8NFD5_S742	0.9763	kinlibrary
Q92630	Q8NFD5_T505	0.9504	kinlibrary
Q92630	Q8NFG4_S62	0.9952	kinlibrary
Q92630	Q8NFH5_S25	0.9512999999999999	kinlibrary
Q92630	Q8NFH5_T48	0.9641	kinlibrary
Q92630	Q8NFH8_T479	0.9506999999999999	kinlibrary
Q92630	Q8NFP9_S1321	0.9847	kinlibrary
Q92630	Q8NFZ4_S713	0.9975	kinlibrary
Q92630	Q8NG27_S70	0.9693	kinlibrary
Q92630	Q8NG31_S32	0.9754	kinlibrary
Q92630	Q8NHL6_S579	0.9686	kinlibrary
Q92630	Q8NHM5_S1029	0.9533	kinlibrary
Q92630	Q8NHM5_S1049	0.9899	kinlibrary
Q92630	Q8NHM5_S914	0.9691	kinlibrary
Q92630	Q8NHU6_S319	0.9752	kinlibrary
Q92630	Q8NHZ7_S137	0.9936	kinlibrary
Q92630	Q8NI27_S1520	0.9614	kinlibrary
Q92630	Q8NI36_S863	0.9558	kinlibrary
Q92630	Q8TAB3_S983	0.9584999999999999	kinlibrary
Q92630	Q8TAD8_S99	0.9682999999999999	kinlibrary
Q92630	Q8TAP8_S52	0.9982	kinlibrary
Q92630	Q8TAP8_S87	0.9687	kinlibrary
Q92630	Q8TAP9_S40	0.9974	kinlibrary
Q92630	Q8TAP9_S80	0.9926	kinlibrary
Q92630	Q8TAP9_S82	0.9664	kinlibrary
Q92630	Q8TAP9_T10	0.9808	kinlibrary
Q92630	Q8TAP9_T120	0.9659	kinlibrary
Q92630	Q8TAQ2_S302	0.9859	kinlibrary
Q92630	Q8TAQ2_S304	0.9981	kinlibrary
Q92630	Q8TAQ2_S306	0.9699	kinlibrary
Q92630	Q8TAT6_S11	0.9859	kinlibrary
Q92630	Q8TB72_S182	0.9533	kinlibrary
Q92630	Q8TBB1_T493	0.9554	kinlibrary
Q92630	Q8TBB5_S424	0.9641	kinlibrary
Q92630	Q8TBB5_S62	0.9584	kinlibrary
Q92630	Q8TBC3_S647	0.9832	kinlibrary
Q92630	Q8TBC3_S649	0.9682999999999999	kinlibrary
Q92630	Q8TBC3_T682	0.9998999999999999	kinlibrary
Q92630	Q8TBC5_S14	0.9849	kinlibrary
Q92630	Q8TBE0_S101	0.9923000000000001	kinlibrary
Q92630	Q8TBE0_S184	0.9632	kinlibrary
Q92630	Q8TBP0_S155	0.9684	kinlibrary
Q92630	Q8TC71_S276	0.9817	kinlibrary
Q92630	Q8TC71_S505	0.9618000000000001	kinlibrary
Q92630	Q8TC71_S509	0.9834	kinlibrary
Q92630	Q8TC76_S173	0.9754	kinlibrary
Q92630	Q8TC92_S254	0.9976999999999999	kinlibrary
Q92630	Q8TCT0_S408	0.9726	kinlibrary
Q92630	Q8TCT7_S532	0.9747	kinlibrary
Q92630	Q8TCT7_S543	0.9677	kinlibrary
Q92630	Q8TCU4_S2703	0.9549	kinlibrary
Q92630	Q8TCU4_S2946	0.9606	kinlibrary
Q92630	Q8TD16_S329	0.9721	kinlibrary
Q92630	Q8TD16_S568	0.9715	kinlibrary
Q92630	Q8TD16_S574	0.9566	kinlibrary
Q92630	Q8TD16_S582	0.9976	kinlibrary
Q92630	Q8TD19_S827	0.9615	kinlibrary
Q92630	Q8TD55_T224	0.9723	kinlibrary
Q92630	Q8TD55_T232	0.9915	kinlibrary
Q92630	Q8TD55_T311	0.9702	kinlibrary
Q92630	Q8TDB6_S9	0.9989	kinlibrary
Q92630	Q8TDC0_T185	0.9764	kinlibrary
Q92630	Q8TDC3_S384	0.9903	kinlibrary
Q92630	Q8TDC3_S413	0.9864	kinlibrary
Q92630	Q8TDD1_S527	0.9823999999999999	kinlibrary
Q92630	Q8TDI0_S1631	0.9540000000000001	kinlibrary
Q92630	Q8TDJ6_S1857	0.9782	kinlibrary
Q92630	Q8TDM6_S1000	0.9806	kinlibrary
Q92630	Q8TDM6_S1115	0.9756	kinlibrary
Q92630	Q8TDM6_S1305	0.9545999999999999	kinlibrary
Q92630	Q8TDM6_S132	0.9741	kinlibrary
Q92630	Q8TDM6_T984	0.9576	kinlibrary
Q92630	Q8TDN4_S168	0.9837	kinlibrary
Q92630	Q8TDY4_S862	0.9971	kinlibrary
Q92630	Q8TDY4_T545	0.996	kinlibrary
Q92630	Q8TDZ2_T475	0.9625	kinlibrary
Q92630	Q8TE49_S744	0.9537	kinlibrary
Q92630	Q8TE67_S205	0.9778	kinlibrary
Q92630	Q8TE67_S231	0.9882	kinlibrary
Q92630	Q8TE67_S445	0.9943000000000001	kinlibrary
Q92630	Q8TE68_S676	0.9821	kinlibrary
Q92630	Q8TE77_T17	0.9715	kinlibrary
Q92630	Q8TEH3_T707	0.9523999999999999	kinlibrary
Q92630	Q8TEK3_S1349	0.9531000000000001	kinlibrary
Q92630	Q8TEK3_S458	0.9671	kinlibrary
Q92630	Q8TEK3_S471	0.9639	kinlibrary
Q92630	Q8TEK3_S834	0.9901000000000001	kinlibrary
Q92630	Q8TEK3_S902	0.9562	kinlibrary
Q92630	Q8TEK3_T900	0.9809	kinlibrary
Q92630	Q8TEP8_S1159	0.9717	kinlibrary
Q92630	Q8TER5_S984	0.9958	kinlibrary
Q92630	Q8TER5_S986	0.9909	kinlibrary
Q92630	Q8TEU7_S1241	0.9754	kinlibrary
Q92630	Q8TEU7_T1507	0.9722	kinlibrary
Q92630	Q8TEV9_S790	0.99	kinlibrary
Q92630	Q8TEW0_S1116	0.9862000000000001	kinlibrary
Q92630	Q8TEW8_S1184	0.9861	kinlibrary
Q92630	Q8TEW8_S364	0.9517	kinlibrary
Q92630	Q8TF01_S211	0.9859	kinlibrary
Q92630	Q8TF01_S313	0.9954999999999999	kinlibrary
Q92630	Q8TF42_S8	0.9612	kinlibrary
Q92630	Q8TF50_S297	0.9736	kinlibrary
Q92630	Q8TF72_S910	0.998	kinlibrary
Q92630	Q8TF72_S913	0.9534999999999999	kinlibrary
Q92630	Q8TF72_T1352	0.9687	kinlibrary
Q92630	Q8TF74_S235	0.9653	kinlibrary
Q92630	Q8TF76_S147	0.9594	kinlibrary
Q92630	Q8TF76_S174	0.9511	kinlibrary
Q92630	Q8TF76_S179	0.9861	kinlibrary
Q92630	Q8WTR7_S157	0.9632999999999999	kinlibrary
Q92630	Q8WU20_T135	0.9679000000000001	kinlibrary
Q92630	Q8WUB8_S12	0.9578	kinlibrary
Q92630	Q8WUF5_S110	0.9540000000000001	kinlibrary
Q92630	Q8WUF5_S120	0.988	kinlibrary
Q92630	Q8WUF5_S158	0.9987	kinlibrary
Q92630	Q8WUF5_S183	0.9915999999999999	kinlibrary
Q92630	Q8WUF5_S187	0.9567	kinlibrary
Q92630	Q8WUF5_S203	0.9951000000000001	kinlibrary
Q92630	Q8WUF5_S280	0.9969	kinlibrary
Q92630	Q8WUF5_S358	0.9821	kinlibrary
Q92630	Q8WUF5_S395	0.9576	kinlibrary
Q92630	Q8WUF5_S489	0.9842	kinlibrary
Q92630	Q8WUM4_T741	0.9784999999999999	kinlibrary
Q92630	Q8WUP2_S61	0.9771	kinlibrary
Q92630	Q8WUU5_S235	0.9634	kinlibrary
Q92630	Q8WUZ0_S126	0.9974	kinlibrary
Q92630	Q8WUZ0_S80	0.9937	kinlibrary
Q92630	Q8WV28_S243	0.9923000000000001	kinlibrary
Q92630	Q8WVB3_S191	0.9684	kinlibrary
Q92630	Q8WVB6_S64	0.9745	kinlibrary
Q92630	Q8WVI7_T34	0.9951000000000001	kinlibrary
Q92630	Q8WVR3_S546	0.9517	kinlibrary
Q92630	Q8WVR3_T541	0.9691	kinlibrary
Q92630	Q8WVT3_S276	0.9934000000000001	kinlibrary
Q92630	Q8WVT3_T107	0.9594	kinlibrary
Q92630	Q8WVV9_T46	0.9519	kinlibrary
Q92630	Q8WWA1_S99	0.9643999999999999	kinlibrary
Q92630	Q8WWI1_S1593	0.9678	kinlibrary
Q92630	Q8WWI1_S407	0.9579000000000001	kinlibrary
Q92630	Q8WWI1_S988	0.9815	kinlibrary
Q92630	Q8WWM7_S339	0.9637	kinlibrary
Q92630	Q8WWM7_S56	0.972	kinlibrary
Q92630	Q8WWN9_S411	0.9768000000000001	kinlibrary
Q92630	Q8WWQ0_S136	0.982	kinlibrary
Q92630	Q8WX92_S557	0.9586	kinlibrary
Q92630	Q8WX93_S1101	0.9641	kinlibrary
Q92630	Q8WX93_S1104	0.9924	kinlibrary
Q92630	Q8WX93_S1116	0.9865	kinlibrary
Q92630	Q8WX93_S1118	0.9579000000000001	kinlibrary
Q92630	Q8WX93_S192	0.9886	kinlibrary
Q92630	Q8WX93_S688	0.9756999999999999	kinlibrary
Q92630	Q8WX93_S708	0.9931	kinlibrary
Q92630	Q8WX93_S766	0.9764	kinlibrary
Q92630	Q8WXD9_S1034	0.9997	kinlibrary
Q92630	Q8WXD9_S1257	0.9668000000000001	kinlibrary
Q92630	Q8WXD9_S787	0.9937	kinlibrary
Q92630	Q8WXD9_S819	0.9871	kinlibrary
Q92630	Q8WXF0_S105	0.9661	kinlibrary
Q92630	Q8WXG6_S930	0.9856999999999999	kinlibrary
Q92630	Q8WXI9_S334	0.9952	kinlibrary
Q92630	Q8WXI9_T120	0.9932	kinlibrary
Q92630	Q8WXR4_S1135	0.9706	kinlibrary
Q92630	Q8WXX7_S1233	0.9852	kinlibrary
Q92630	Q8WXX7_S319	0.9992	kinlibrary
Q92630	Q8WXX7_S941	0.9706	kinlibrary
Q92630	Q8WY36_S159	0.9521999999999999	kinlibrary
Q92630	Q8WY36_S243	0.9632	kinlibrary
Q92630	Q8WY36_S844	0.9841	kinlibrary
Q92630	Q8WYB5_S371	0.9531000000000001	kinlibrary
Q92630	Q8WYP3_S306	0.986	kinlibrary
Q92630	Q8WYP5_S1216	0.9598	kinlibrary
Q92630	Q8WYP5_S2222	0.9629000000000001	kinlibrary
Q92630	Q8WZ42_S17448	0.9679000000000001	kinlibrary
Q92630	Q8WZ42_S265	0.9570000000000001	kinlibrary
Q92630	Q8WZ42_S282	0.9856999999999999	kinlibrary
Q92630	Q8WZ42_S289	0.9662999999999999	kinlibrary
Q92630	Q8WZ42_S323	0.9749	kinlibrary
Q92630	Q8WZ42_S33000	0.9978	kinlibrary
Q92630	Q8WZ42_S33203	0.9899	kinlibrary
Q92630	Q8WZ42_S33235	0.9604	kinlibrary
Q92630	Q8WZ42_S33245	0.9998999999999999	kinlibrary
Q92630	Q8WZ42_S33247	0.9948999999999999	kinlibrary
Q92630	Q8WZ42_S33595	0.9965999999999999	kinlibrary
Q92630	Q8WZ42_S33602	0.983	kinlibrary
Q92630	Q8WZ42_S33614	0.9956999999999999	kinlibrary
Q92630	Q8WZ42_S4519	0.965	kinlibrary
Q92630	Q8WZ42_S813	0.9890000000000001	kinlibrary
Q92630	Q8WZ42_T24980	0.9518000000000001	kinlibrary
Q92630	Q8WZ42_T300	0.9972	kinlibrary
Q92630	Q8WZ42_T32998	0.9986	kinlibrary
Q92630	Q8WZ75_S816	0.9672	kinlibrary
Q92630	Q92466_S26	0.9762000000000001	kinlibrary
Q92630	Q92481_S258	0.9726	kinlibrary
Q92630	Q92499_S481	0.9834	kinlibrary
Q92630	Q92508_S1391	0.972	kinlibrary
Q92630	Q92536_T10	0.9556999999999999	kinlibrary
Q92630	Q92538_S1367	0.9678	kinlibrary
Q92630	Q92538_S1794	0.9723999999999999	kinlibrary
Q92630	Q92539_S106	0.9684999999999999	kinlibrary
Q92630	Q92540_S897	0.9639	kinlibrary
Q92630	Q92543_S306	0.9784	kinlibrary
Q92630	Q92545_S1375	0.9904999999999999	kinlibrary
Q92630	Q92545_S1599	0.9783	kinlibrary
Q92630	Q92545_S1604	0.9876	kinlibrary
Q92630	Q92545_S1863	0.9503	kinlibrary
Q92630	Q92558_S310	0.9922	kinlibrary
Q92630	Q92560_S521	0.9937999999999999	kinlibrary
Q92630	Q92570_S380	0.9523	kinlibrary
Q92630	Q92574_S394	0.9648	kinlibrary
Q92630	Q92576_S129	0.9611	kinlibrary
Q92630	Q92585_S159	0.9876	kinlibrary
Q92630	Q92610_S334	0.9501999999999999	kinlibrary
Q92630	Q92610_S691	0.958	kinlibrary
Q92630	Q92615_S398	0.9545	kinlibrary
Q92630	Q92615_S524	0.9625	kinlibrary
Q92630	Q92615_S601	0.9853000000000001	kinlibrary
Q92630	Q92615_S664	0.9612999999999999	kinlibrary
Q92630	Q92615_S718	0.9887999999999999	kinlibrary
Q92630	Q92615_S736	0.953	kinlibrary
Q92630	Q92618_T930	0.9834	kinlibrary
Q92630	Q92619_S23	0.9973000000000001	kinlibrary
Q92630	Q92619_S25	0.9919	kinlibrary
Q92630	Q92623_S105	0.9976	kinlibrary
Q92630	Q92630_S48	0.9904999999999999	kinlibrary
Q92630	Q92674_S284	0.9984999999999999	kinlibrary
Q92630	Q92729_S863	0.9541	kinlibrary
Q92630	Q92733_S114	0.9623	kinlibrary
Q92630	Q92738_S396	0.9833	kinlibrary
Q92630	Q92754_S252	0.9726	kinlibrary
Q92630	Q92766_S539	0.9740000000000001	kinlibrary
Q92630	Q92784_S348	0.9856999999999999	kinlibrary
Q92630	Q92793_S2063	0.9594	kinlibrary
Q92630	Q92793_T974	0.9628	kinlibrary
Q92630	Q92817_S2025	0.9698	kinlibrary
Q92630	Q92831_S117	0.9516	kinlibrary
Q92630	Q92834_S418	0.9723999999999999	kinlibrary
Q92630	Q92835_S289	0.961	kinlibrary
Q92630	Q92835_S960	0.9551999999999999	kinlibrary
Q92630	Q92844_S129	0.9561	kinlibrary
Q92630	Q92879_S179	0.9606	kinlibrary
Q92630	Q92888_S10	0.9979	kinlibrary
Q92630	Q92888_S776	0.9556999999999999	kinlibrary
Q92630	Q92888_S863	0.9681000000000001	kinlibrary
Q92630	Q92888_T695	0.9792000000000001	kinlibrary
Q92630	Q92908_S266	0.9921	kinlibrary
Q92630	Q92908_S37	0.9564	kinlibrary
Q92630	Q92922_S328	0.9917	kinlibrary
Q92630	Q92922_S330	0.9632999999999999	kinlibrary
Q92630	Q92934_S25	0.9648	kinlibrary
Q92630	Q92963_S14	0.9690000000000001	kinlibrary
Q92630	Q92993_S90	0.9901000000000001	kinlibrary
Q92630	Q92993_T106	0.9551000000000001	kinlibrary
Q92630	Q92993_T158	0.9551000000000001	kinlibrary
Q92630	Q93015_S217	0.9793000000000001	kinlibrary
Q92630	Q93062_T118	0.9732	kinlibrary
Q92630	Q93074_S635	0.9987999999999999	kinlibrary
Q92630	Q969F2_S264	0.9703	kinlibrary
Q92630	Q969F9_S462	0.9712000000000001	kinlibrary
Q92630	Q969G9_S17	0.9961	kinlibrary
Q92630	Q969G9_S276	0.9512999999999999	kinlibrary
Q92630	Q969H0_S227	0.9779000000000001	kinlibrary
Q92630	Q969J2_S44	0.9734	kinlibrary
Q92630	Q969V6_S454	0.9781	kinlibrary
Q92630	Q969V6_S807	0.9773000000000001	kinlibrary
Q92630	Q969X0_S107	0.9878	kinlibrary
Q92630	Q969Z0_S553	0.9545	kinlibrary
Q92630	Q969Z4_T317	0.9526	kinlibrary
Q92630	Q96A00_S128	0.9776	kinlibrary
Q92630	Q96A19_S12	0.9556999999999999	kinlibrary
Q92630	Q96A47_S157	0.9832	kinlibrary
Q92630	Q96A49_T248	0.9651000000000001	kinlibrary
Q92630	Q96AC6_S612	0.9754999999999999	kinlibrary
Q92630	Q96AP0_S425	0.976	kinlibrary
Q92630	Q96AP7_S359	0.9886	kinlibrary
Q92630	Q96AP7_T332	0.9893000000000001	kinlibrary
Q92630	Q96AQ1_S15	0.9965	kinlibrary
Q92630	Q96AQ1_S38	0.9921	kinlibrary
Q92630	Q96AY4_S2271	0.9798	kinlibrary
Q92630	Q96AY4_S2307	0.978	kinlibrary
Q92630	Q96AY4_S28	0.9612	kinlibrary
Q92630	Q96B18_S316	0.95	kinlibrary
Q92630	Q96B36_S212	0.9612999999999999	kinlibrary
Q92630	Q96B36_S88	0.9936	kinlibrary
Q92630	Q96B70_S416	0.9621	kinlibrary
Q92630	Q96B97_S493	0.9678	kinlibrary
Q92630	Q96B97_S572	0.9569	kinlibrary
Q92630	Q96B97_S587	0.993	kinlibrary
Q92630	Q96BD0_S34	0.9911	kinlibrary
Q92630	Q96BD0_S50	0.956	kinlibrary
Q92630	Q96BD0_T37	0.9567	kinlibrary
Q92630	Q96BF3_S243	0.9963	kinlibrary
Q92630	Q96BF3_S249	0.9973000000000001	kinlibrary
Q92630	Q96BJ3_S144	0.9791	kinlibrary
Q92630	Q96BT3_S397	0.9909	kinlibrary
Q92630	Q96BY7_S899	0.9923000000000001	kinlibrary
Q92630	Q96BY9_S308	0.9936	kinlibrary
Q92630	Q96C55_S11	0.9823000000000001	kinlibrary
Q92630	Q96C92_S243	0.977	kinlibrary
Q92630	Q96CA5_S37	0.9531000000000001	kinlibrary
Q92630	Q96CF2_S21	0.9791	kinlibrary
Q92630	Q96CN9_S620	0.9954000000000001	kinlibrary
Q92630	Q96CX2_S176	0.9729000000000001	kinlibrary
Q92630	Q96D09_S512	0.9799	kinlibrary
Q92630	Q96D46_S25	0.9717	kinlibrary
Q92630	Q96D71_S482	0.9527	kinlibrary
Q92630	Q96DF8_S305	0.9605	kinlibrary
Q92630	Q96DN6_S211	0.9944	kinlibrary
Q92630	Q96DR7_S127	0.9506	kinlibrary
Q92630	Q96E09_S143	0.9615	kinlibrary
Q92630	Q96E09_S189	0.9915	kinlibrary
Q92630	Q96E14_S112	0.9540000000000001	kinlibrary
Q92630	Q96E14_S20	0.9664	kinlibrary
Q92630	Q96E39_S124	0.9743999999999999	kinlibrary
Q92630	Q96EB6_S27	0.9656	kinlibrary
Q92630	Q96EC8_S15	0.9627	kinlibrary
Q92630	Q96EE3_S179	0.9883	kinlibrary
Q92630	Q96EN8_S530	0.9894	kinlibrary
Q92630	Q96EP0_S437	0.9923000000000001	kinlibrary
Q92630	Q96ER3_S6	0.9914000000000001	kinlibrary
Q92630	Q96EV2_S1045	0.9884999999999999	kinlibrary
Q92630	Q96EY9_S18	0.9541	kinlibrary
Q92630	Q96EZ8_S108	0.9887	kinlibrary
Q92630	Q96EZ8_T103	0.9714	kinlibrary
Q92630	Q96F44_S85	0.9965999999999999	kinlibrary
Q92630	Q96F45_S228	0.9732999999999999	kinlibrary
Q92630	Q96F46_S801	0.9784	kinlibrary
Q92630	Q96FA3_S39	0.9743999999999999	kinlibrary
Q92630	Q96FF7_S26	0.9588	kinlibrary
Q92630	Q96FF7_S91	0.9929000000000001	kinlibrary
Q92630	Q96FF9_S21	0.9952	kinlibrary
Q92630	Q96FI4_S61	0.9747	kinlibrary
Q92630	Q96FS4_S884	0.9963	kinlibrary
Q92630	Q96FS4_T64	0.9934000000000001	kinlibrary
Q92630	Q96FV9_S2	0.9656999999999999	kinlibrary
Q92630	Q96G01_S570	0.9878	kinlibrary
Q92630	Q96G01_S610	0.9662999999999999	kinlibrary
Q92630	Q96G01_S860	0.9671	kinlibrary
Q92630	Q96G42_S25	0.9852	kinlibrary
Q92630	Q96G74_S508	0.9884999999999999	kinlibrary
Q92630	Q96G74_S64	0.995	kinlibrary
Q92630	Q96GE4_S353	0.9670000000000001	kinlibrary
Q92630	Q96GP6_S591	0.9895	kinlibrary
Q92630	Q96GP6_S687	0.9994	kinlibrary
Q92630	Q96GY3_S138	0.9847	kinlibrary
Q92630	Q96GY3_S182	0.9956999999999999	kinlibrary
Q92630	Q96H12_S98	0.9698	kinlibrary
Q92630	Q96H22_S320	0.9586	kinlibrary
Q92630	Q96H55_S685	0.9801000000000001	kinlibrary
Q92630	Q96HA1_S179	0.9854999999999999	kinlibrary
Q92630	Q96HA1_S184	0.9895	kinlibrary
Q92630	Q96HA1_S188	0.9718000000000001	kinlibrary
Q92630	Q96HA1_S697	0.9758	kinlibrary
Q92630	Q96HA1_S958	0.9797	kinlibrary
Q92630	Q96HA7_S905	0.9541	kinlibrary
Q92630	Q96HB5_S376	0.968	kinlibrary
Q92630	Q96HE9_S344	0.9869	kinlibrary
Q92630	Q96HE9_S40	0.9679000000000001	kinlibrary
Q92630	Q96HE9_T346	0.9832	kinlibrary
Q92630	Q96HH9_S49	0.9699	kinlibrary
Q92630	Q96HI0_S289	0.9599	kinlibrary
Q92630	Q96HI0_S465	0.953	kinlibrary
Q92630	Q96HJ3_S50	0.9536	kinlibrary
Q92630	Q96HJ3_S52	0.9689	kinlibrary
Q92630	Q96HP0_S1343	0.9762000000000001	kinlibrary
Q92630	Q96HP0_S178	0.9775	kinlibrary
Q92630	Q96HY6_S308	0.9616	kinlibrary
Q92630	Q96I25_S222	0.9984000000000001	kinlibrary
Q92630	Q96I34_S478	0.9592	kinlibrary
Q92630	Q96IF1_S175	0.9899	kinlibrary
Q92630	Q96IG2_T417	0.9508	kinlibrary
Q92630	Q96II8_S628	0.9716	kinlibrary
Q92630	Q96J02_S257	0.97	kinlibrary
Q92630	Q96J02_T222	0.9565	kinlibrary
Q92630	Q96JG9_S2242	0.986	kinlibrary
Q92630	Q96JG9_S2539	0.9784999999999999	kinlibrary
Q92630	Q96JH7_S747	0.9606999999999999	kinlibrary
Q92630	Q96JH8_S393	0.9904999999999999	kinlibrary
Q92630	Q96JK2_S468	0.9765	kinlibrary
Q92630	Q96JK9_S170	0.9817	kinlibrary
Q92630	Q96JM2_S2172	0.9579000000000001	kinlibrary
Q92630	Q96JM3_S173	0.9578	kinlibrary
Q92630	Q96JM3_S204	0.9751000000000001	kinlibrary
Q92630	Q96JM3_S253	0.9625	kinlibrary
Q92630	Q96JM3_S275	0.9845999999999999	kinlibrary
Q92630	Q96JM3_S282	0.9645999999999999	kinlibrary
Q92630	Q96JM3_S297	0.9595999999999999	kinlibrary
Q92630	Q96JM3_S319	0.9811	kinlibrary
Q92630	Q96JM3_S436	0.9540000000000001	kinlibrary
Q92630	Q96JM3_S476	0.9776	kinlibrary
Q92630	Q96JM7_S608	0.9601999999999999	kinlibrary
Q92630	Q96JN8_S502	0.9891	kinlibrary
Q92630	Q96JP2_S1025	0.9897	kinlibrary
Q92630	Q96JP5_S101	0.9706	kinlibrary
Q92630	Q96JP5_S83	0.9987999999999999	kinlibrary
Q92630	Q96JQ0_S2995	0.9944	kinlibrary
Q92630	Q96JY6_S134	0.9941	kinlibrary
Q92630	Q96JY6_S137	0.955	kinlibrary
Q92630	Q96JY6_S178	0.9711	kinlibrary
Q92630	Q96JY6_S197	0.9647	kinlibrary
Q92630	Q96JY6_S72	0.9570000000000001	kinlibrary
Q92630	Q96JZ2_S194	0.9781	kinlibrary
Q92630	Q96K21_S22	0.9595999999999999	kinlibrary
Q92630	Q96K37_S363	0.9617	kinlibrary
Q92630	Q96K37_S94	0.9679000000000001	kinlibrary
Q92630	Q96K58_S10	0.9802	kinlibrary
Q92630	Q96K83_S546	0.9758	kinlibrary
Q92630	Q96K83_S605	0.9898	kinlibrary
Q92630	Q96KM6_S409	0.9587	kinlibrary
Q92630	Q96KP1_S404	0.9603	kinlibrary
Q92630	Q96KQ4_S671	0.9852	kinlibrary
Q92630	Q96L34_S543	0.97	kinlibrary
Q92630	Q96L34_S594	0.9621	kinlibrary
Q92630	Q96L73_S2369	0.9806999999999999	kinlibrary
Q92630	Q96L73_S2471	0.9868000000000001	kinlibrary
Q92630	Q96L91_S1732	0.9814	kinlibrary
Q92630	Q96L91_S2656	0.9815999999999999	kinlibrary
Q92630	Q96L91_S2686	0.9554	kinlibrary
Q92630	Q96L91_S315	0.9629000000000001	kinlibrary
Q92630	Q96L96_S1865	0.9665	kinlibrary
Q92630	Q96LC7_S630	0.9784999999999999	kinlibrary
Q92630	Q96LD4_S588	0.9588	kinlibrary
Q92630	Q96LL9_T140	0.9590000000000001	kinlibrary
Q92630	Q96LT7_S9	0.9562999999999999	kinlibrary
Q92630	Q96LT9_S108	0.9941	kinlibrary
Q92630	Q96LY2_S15	0.9965	kinlibrary
Q92630	Q96LY2_S38	0.9921	kinlibrary
Q92630	Q96M96_S141	0.9587	kinlibrary
Q92630	Q96MH2_S29	0.9617	kinlibrary
Q92630	Q96MH2_S76	0.9825	kinlibrary
Q92630	Q96MM6_S25	0.9621999999999999	kinlibrary
Q92630	Q96MS0_S1186	0.9763	kinlibrary
Q92630	Q96MU7_S146	0.9998	kinlibrary
Q92630	Q96MU7_S308	0.9818000000000001	kinlibrary
Q92630	Q96N64_S116	0.9592	kinlibrary
Q92630	Q96N96_S26	0.988	kinlibrary
Q92630	Q96NA2_S377	0.9823000000000001	kinlibrary
Q92630	Q96NB3_S40	0.9693	kinlibrary
Q92630	Q96NU1_S171	0.9721	kinlibrary
Q92630	Q96NU1_T422	0.9678	kinlibrary
Q92630	Q96NU1_T485	0.9649	kinlibrary
Q92630	Q96NY7_S293	0.9615	kinlibrary
Q92630	Q96NY7_S377	0.9887999999999999	kinlibrary
Q92630	Q96P11_T325	0.9819	kinlibrary
Q92630	Q96P47_S538	0.9528	kinlibrary
Q92630	Q96P48_S70	0.9551999999999999	kinlibrary
Q92630	Q96P50_S383	0.9606999999999999	kinlibrary
Q92630	Q96PC5_S1156	0.9628	kinlibrary
Q92630	Q96PC5_S1167	0.9597	kinlibrary
Q92630	Q96PC5_S548	0.9628	kinlibrary
Q92630	Q96PC5_S559	0.9597	kinlibrary
Q92630	Q96PE2_S1961	0.9871	kinlibrary
Q92630	Q96PE2_S619	0.9521	kinlibrary
Q92630	Q96PE2_T1991	0.9501999999999999	kinlibrary
Q92630	Q96PG8_S160	0.9853000000000001	kinlibrary
Q92630	Q96PM9_S160	0.9802	kinlibrary
Q92630	Q96PM9_T248	0.9758	kinlibrary
Q92630	Q96PN7_S491	0.965	kinlibrary
Q92630	Q96PN7_T709	0.9561	kinlibrary
Q92630	Q96PU5_S479	0.9756	kinlibrary
Q92630	Q96PX6_S255	0.97	kinlibrary
Q92630	Q96PX6_S358	0.9843000000000001	kinlibrary
Q92630	Q96Q27_S323	0.9575	kinlibrary
Q92630	Q96Q42_S1464	0.9865	kinlibrary
Q92630	Q96Q89_T1644	0.9654	kinlibrary
Q92630	Q96QC0_T354	0.9989	kinlibrary
Q92630	Q96QF0_S163	0.9673999999999999	kinlibrary
Q92630	Q96QH2_S252	0.9798	kinlibrary
Q92630	Q96QH2_S455	0.9641	kinlibrary
Q92630	Q96QK1_S783	0.9904999999999999	kinlibrary
Q92630	Q96QR8_S101	0.9571	kinlibrary
Q92630	Q96QS3_S37	0.9662999999999999	kinlibrary
Q92630	Q96QT6_S131	0.9676	kinlibrary
Q92630	Q96QT6_S691	0.977	kinlibrary
Q92630	Q96QT6_T570	0.9889	kinlibrary
Q92630	Q96QT6_T586	0.9790000000000001	kinlibrary
Q92630	Q96QU8_S208	0.9740000000000001	kinlibrary
Q92630	Q96RK0_S1150	0.9858	kinlibrary
Q92630	Q96RK0_S1294	0.9914000000000001	kinlibrary
Q92630	Q96RK0_S721	0.9591	kinlibrary
Q92630	Q96RK0_S739	0.9714	kinlibrary
Q92630	Q96RL1_S653	0.9825	kinlibrary
Q92630	Q96RT1_T485	0.9714	kinlibrary
Q92630	Q96RU2_S1053	0.9837	kinlibrary
Q92630	Q96RY5_S596	0.9531000000000001	kinlibrary
Q92630	Q96RY5_S616	0.9554	kinlibrary
Q92630	Q96S21_S268	0.966	kinlibrary
Q92630	Q96S38_S823	0.9761	kinlibrary
Q92630	Q96S44_T8	0.9804	kinlibrary
Q92630	Q96S53_S460	0.9544	kinlibrary
Q92630	Q96S55_T116	0.9676	kinlibrary
Q92630	Q96SB3_S17	0.9538	kinlibrary
Q92630	Q96SI1_S163	0.9604	kinlibrary
Q92630	Q96SI1_S38	0.9745999999999999	kinlibrary
Q92630	Q96SK2_S131	0.9715	kinlibrary
Q92630	Q96SK2_S201	0.9869	kinlibrary
Q92630	Q96SN8_S1350	0.9681000000000001	kinlibrary
Q92630	Q96ST8_S221	0.9576	kinlibrary
Q92630	Q96ST8_S40	0.9945	kinlibrary
Q92630	Q96T17_S290	0.9924	kinlibrary
Q92630	Q96T23_S604	0.9652	kinlibrary
Q92630	Q96T25_S578	0.9619	kinlibrary
Q92630	Q96T25_S600	0.9559000000000001	kinlibrary
Q92630	Q96T37_S257	0.9861	kinlibrary
Q92630	Q96T37_S259	0.9978	kinlibrary
Q92630	Q96T37_S294	0.9661	kinlibrary
Q92630	Q96T37_S670	0.9658	kinlibrary
Q92630	Q96T58_S190	0.9778	kinlibrary
Q92630	Q96T58_S727	0.9659	kinlibrary
Q92630	Q96T58_S736	0.9976999999999999	kinlibrary
Q92630	Q96T58_T3139	0.9937	kinlibrary
Q92630	Q96T58_T3244	0.9702	kinlibrary
Q92630	Q96T88_S661	0.9736	kinlibrary
Q92630	Q96T88_S674	0.9736	kinlibrary
Q92630	Q96T88_S707	0.9584999999999999	kinlibrary
Q92630	Q96TA1_S646	0.9826	kinlibrary
Q92630	Q96TA1_S665	0.9974	kinlibrary
Q92630	Q96TA1_S696	0.9649	kinlibrary
Q92630	Q99081_S366	0.9571	kinlibrary
Q92630	Q99459_T355	0.9594	kinlibrary
Q92630	Q99490_S827	0.9825	kinlibrary
Q92630	Q99500_S326	0.9825	kinlibrary
Q92630	Q99501_S306	0.9998999999999999	kinlibrary
Q92630	Q99501_S479	0.9968	kinlibrary
Q92630	Q99501_S490	0.9908	kinlibrary
Q92630	Q99501_S620	0.9632	kinlibrary
Q92630	Q99502_S314	0.9503	kinlibrary
Q92630	Q99550_S1137	0.9792000000000001	kinlibrary
Q92630	Q99567_S50	0.9506999999999999	kinlibrary
Q92630	Q99569_S221	0.9812000000000001	kinlibrary
Q92630	Q99569_S273	0.9908	kinlibrary
Q92630	Q99569_S281	0.9933	kinlibrary
Q92630	Q99569_S314	0.9879000000000001	kinlibrary
Q92630	Q99569_S327	0.9809	kinlibrary
Q92630	Q99569_S406	0.9543	kinlibrary
Q92630	Q99569_S75	0.9581999999999999	kinlibrary
Q92630	Q99590_S796	0.9597	kinlibrary
Q92630	Q99590_S816	0.998	kinlibrary
Q92630	Q99590_S832	0.9581000000000001	kinlibrary
Q92630	Q99594_S148	0.9889	kinlibrary
Q92630	Q99607_S188	0.9717	kinlibrary
Q92630	Q99607_T643	0.9908	kinlibrary
Q92630	Q99618_S222	0.9526	kinlibrary
Q92630	Q99638_S336	0.9784	kinlibrary
Q92630	Q99638_S375	0.9606999999999999	kinlibrary
Q92630	Q99640_S143	0.9517	kinlibrary
Q92630	Q99683_S1033	0.9537	kinlibrary
Q92630	Q99684_S20	0.9881	kinlibrary
Q92630	Q99684_S94	0.9975	kinlibrary
Q92630	Q99700_S667	0.9551000000000001	kinlibrary
Q92630	Q99700_S692	0.9897	kinlibrary
Q92630	Q99700_S728	0.9787	kinlibrary
Q92630	Q99700_S758	0.9588	kinlibrary
Q92630	Q99708_S276	0.9921	kinlibrary
Q92630	Q99708_S327	0.9847	kinlibrary
Q92630	Q99715_S2861	0.9529000000000001	kinlibrary
Q92630	Q99717_S133	0.9881	kinlibrary
Q92630	Q99719_S327	0.9904000000000001	kinlibrary
Q92630	Q99728_S330	0.9689	kinlibrary
Q92630	Q99759_S176	0.9903	kinlibrary
Q92630	Q99829_S55	0.9599	kinlibrary
Q92630	Q99856_S77	0.9605	kinlibrary
Q92630	Q99929_S28	0.9998999999999999	kinlibrary
Q92630	Q99958_S251	0.9570000000000001	kinlibrary
Q92630	Q99958_S367	0.9775	kinlibrary
Q92630	Q99959_S102	0.9806999999999999	kinlibrary
Q92630	Q99973_S397	0.9919	kinlibrary
Q92630	Q99996_S3846	0.9553	kinlibrary
Q92630	Q9BQ13_S23	0.9573	kinlibrary
Q92630	Q9BQ52_S205	0.9661	kinlibrary
Q92630	Q9BQ65_S36	0.9995	kinlibrary
Q92630	Q9BQ89_S169	0.9976	kinlibrary
Q92630	Q9BQI5_S265	0.9858	kinlibrary
Q92630	Q9BQI5_S486	0.9708	kinlibrary
Q92630	Q9BQI5_T180	0.9986	kinlibrary
Q92630	Q9BQI7_S191	0.9889	kinlibrary
Q92630	Q9BQQ3_S274	0.9804	kinlibrary
Q92630	Q9BQQ3_T216	0.9512	kinlibrary
Q92630	Q9BR39_S235	0.9573999999999999	kinlibrary
Q92630	Q9BR39_S484	0.9619	kinlibrary
Q92630	Q9BR39_S486	0.9634	kinlibrary
Q92630	Q9BRD0_S197	0.9891	kinlibrary
Q92630	Q9BRD0_S222	0.9854	kinlibrary
Q92630	Q9BRD0_S271	0.9645999999999999	kinlibrary
Q92630	Q9BRD0_T135	0.9852	kinlibrary
Q92630	Q9BRD0_T159	0.9768000000000001	kinlibrary
Q92630	Q9BRK3_S423	0.9743	kinlibrary
Q92630	Q9BRL6_S273	0.9712999999999999	kinlibrary
Q92630	Q9BRQ0_S97	0.9521999999999999	kinlibrary
Q92630	Q9BRQ0_T302	0.9562999999999999	kinlibrary
Q92630	Q9BRR9_S203	0.9991	kinlibrary
Q92630	Q9BRZ2_T442	0.9665	kinlibrary
Q92630	Q9BSA4_S504	0.9863	kinlibrary
Q92630	Q9BSE5_S46	0.9689	kinlibrary
Q92630	Q9BSF0_S40	0.9819	kinlibrary
Q92630	Q9BSF8_S112	0.9965999999999999	kinlibrary
Q92630	Q9BSG1_S119	0.9856	kinlibrary
Q92630	Q9BSJ6_T74	0.9814	kinlibrary
Q92630	Q9BSJ8_S10	0.9570000000000001	kinlibrary
Q92630	Q9BSJ8_S324	0.9525	kinlibrary
Q92630	Q9BSL1_S332	0.96	kinlibrary
Q92630	Q9BSL1_S98	0.9993000000000001	kinlibrary
Q92630	Q9BSW7_S119	0.9992	kinlibrary
Q92630	Q9BT25_S139	0.9732999999999999	kinlibrary
Q92630	Q9BT49_S162	0.9551000000000001	kinlibrary
Q92630	Q9BT49_S210	0.9929000000000001	kinlibrary
Q92630	Q9BTA9_S525	0.9901000000000001	kinlibrary
Q92630	Q9BTA9_S64	0.9684999999999999	kinlibrary
Q92630	Q9BTC0_S1260	0.9804999999999999	kinlibrary
Q92630	Q9BTC0_S1285	0.9565	kinlibrary
Q92630	Q9BTC0_S1714	0.9803000000000001	kinlibrary
Q92630	Q9BTC0_S1827	0.9734999999999999	kinlibrary
Q92630	Q9BTC0_S650	0.9523999999999999	kinlibrary
Q92630	Q9BTE3_S298	0.9543	kinlibrary
Q92630	Q9BTK6_T138	0.9986	kinlibrary
Q92630	Q9BTT6_T480	0.9968	kinlibrary
Q92630	Q9BTV5_S313	0.975	kinlibrary
Q92630	Q9BTV7_T97	0.9753000000000001	kinlibrary
Q92630	Q9BTX1_S474	0.9581000000000001	kinlibrary
Q92630	Q9BUA3_S248	0.9612	kinlibrary
Q92630	Q9BUA3_S308	0.9976	kinlibrary
Q92630	Q9BUA3_S310	0.9682999999999999	kinlibrary
Q92630	Q9BUA3_S55	0.9786	kinlibrary
Q92630	Q9BUG6_S237	0.9743	kinlibrary
Q92630	Q9BUG6_S340	0.9867	kinlibrary
Q92630	Q9BUH6_S152	0.9601999999999999	kinlibrary
Q92630	Q9BUH8_S246	0.9545999999999999	kinlibrary
Q92630	Q9BUH8_S440	0.9854999999999999	kinlibrary
Q92630	Q9BUH8_S465	0.9759	kinlibrary
Q92630	Q9BUH8_S534	0.9621999999999999	kinlibrary
Q92630	Q9BUJ2_S194	0.9997	kinlibrary
Q92630	Q9BUL5_S147	0.9508	kinlibrary
Q92630	Q9BUL5_T165	0.9643999999999999	kinlibrary
Q92630	Q9BUL9_S162	0.9723	kinlibrary
Q92630	Q9BUR4_S54	0.9811	kinlibrary
Q92630	Q9BUT9_S78	0.973	kinlibrary
Q92630	Q9BV73_S2229	0.9501999999999999	kinlibrary
Q92630	Q9BVC3_T100	0.9556	kinlibrary
Q92630	Q9BVC5_S182	0.9558	kinlibrary
Q92630	Q9BVC5_S193	0.963	kinlibrary
Q92630	Q9BVG8_S41	0.9640000000000001	kinlibrary
Q92630	Q9BVG8_S96	0.9881	kinlibrary
Q92630	Q9BVG9_S16	0.9995999999999999	kinlibrary
Q92630	Q9BVG9_T485	0.9679000000000001	kinlibrary
Q92630	Q9BVI0_S265	0.9772	kinlibrary
Q92630	Q9BVW5_S31	0.9606999999999999	kinlibrary
Q92630	Q9BW04_S185	0.9686	kinlibrary
Q92630	Q9BW04_S429	0.9562	kinlibrary
Q92630	Q9BW71_T84	0.9958	kinlibrary
Q92630	Q9BW85_S220	0.9675	kinlibrary
Q92630	Q9BW91_S68	0.9697	kinlibrary
Q92630	Q9BWE0_S329	0.9921	kinlibrary
Q92630	Q9BWH6_S80	0.9806999999999999	kinlibrary
Q92630	Q9BWN1_S242	0.9823000000000001	kinlibrary
Q92630	Q9BWN1_S277	0.9581999999999999	kinlibrary
Q92630	Q9BWN1_S42	0.9823000000000001	kinlibrary
Q92630	Q9BWT3_S648	0.9553	kinlibrary
Q92630	Q9BX66_S1051	0.9614	kinlibrary
Q92630	Q9BXA9_S919	0.9616	kinlibrary
Q92630	Q9BXA9_S940	0.9862000000000001	kinlibrary
Q92630	Q9BXB5_S64	0.9509000000000001	kinlibrary
Q92630	Q9BXC1_S304	0.9756999999999999	kinlibrary
Q92630	Q9BXK1_S238	0.9729000000000001	kinlibrary
Q92630	Q9BXK1_S52	0.9723999999999999	kinlibrary
Q92630	Q9BXK1_S99	0.9534	kinlibrary
Q92630	Q9BXK1_T55	0.9587	kinlibrary
Q92630	Q9BXL6_S475	0.9902	kinlibrary
Q92630	Q9BXL7_S512	0.9895999999999999	kinlibrary
Q92630	Q9BXP2_S674	0.9718000000000001	kinlibrary
Q92630	Q9BXV9_T98	0.9882	kinlibrary
Q92630	Q9BXW9_S592	0.9579000000000001	kinlibrary
Q92630	Q9BY44_T512	0.9554	kinlibrary
Q92630	Q9BY89_S128	0.9843999999999999	kinlibrary
Q92630	Q9BY89_S1312	0.9784999999999999	kinlibrary
Q92630	Q9BY89_S244	0.9562999999999999	kinlibrary
Q92630	Q9BYB0_S1577	0.9989	kinlibrary
Q92630	Q9BYB0_S1636	0.9942	kinlibrary
Q92630	Q9BYB0_S1638	0.9982	kinlibrary
Q92630	Q9BYB0_S1640	0.9854	kinlibrary
Q92630	Q9BYB0_S366	0.9604	kinlibrary
Q92630	Q9BYB0_S388	0.9743	kinlibrary
Q92630	Q9BYB0_T1129	0.9652	kinlibrary
Q92630	Q9BYB0_T1234	0.9869	kinlibrary
Q92630	Q9BYE2_S70	0.9636	kinlibrary
Q92630	Q9BYE9_T1271	0.9529000000000001	kinlibrary
Q92630	Q9BYK8_S338	0.95	kinlibrary
Q92630	Q9BYT8_S32	0.9525	kinlibrary
Q92630	Q9BYV8_S288	0.9714	kinlibrary
Q92630	Q9BYV9_S315	0.9749	kinlibrary
Q92630	Q9BYW2_S532	0.973	kinlibrary
Q92630	Q9BYW2_S614	0.987	kinlibrary
Q92630	Q9BYW2_T1853	0.9767	kinlibrary
Q92630	Q9BYX4_S301	0.9752	kinlibrary
Q92630	Q9BYX4_S88	0.9934999999999999	kinlibrary
Q92630	Q9BZ23_S169	0.9543	kinlibrary
Q92630	Q9BZ72_S319	0.9616	kinlibrary
Q92630	Q9BZ72_S880	0.9595999999999999	kinlibrary
Q92630	Q9BZ95_S424	0.976	kinlibrary
Q92630	Q9BZD6_T161	0.9666	kinlibrary
Q92630	Q9BZE9_S500	0.9929000000000001	kinlibrary
Q92630	Q9BZE9_S502	0.9894	kinlibrary
Q92630	Q9BZL4_S407	0.9606999999999999	kinlibrary
Q92630	Q9BZQ8_S646	0.9536	kinlibrary
Q92630	Q9BZW8_S334	0.9742000000000001	kinlibrary
Q92630	Q9C040_S440	0.9928	kinlibrary
Q92630	Q9C073_S29	0.9868000000000001	kinlibrary
Q92630	Q9C073_S407	0.9895999999999999	kinlibrary
Q92630	Q9C086_S351	0.9876999999999999	kinlibrary
Q92630	Q9C086_S97	0.9965	kinlibrary
Q92630	Q9C086_S99	0.9941	kinlibrary
Q92630	Q9C0A1_S707	0.9578	kinlibrary
Q92630	Q9C0A6_S852	0.9926	kinlibrary
Q92630	Q9C0A6_T903	0.9906	kinlibrary
Q92630	Q9C0B5_S247	0.9754	kinlibrary
Q92630	Q9C0B5_S621	0.9976	kinlibrary
Q92630	Q9C0B5_S684	0.9617	kinlibrary
Q92630	Q9C0C2_S1552	0.972	kinlibrary
Q92630	Q9C0C2_S275	0.9734999999999999	kinlibrary
Q92630	Q9C0C2_S287	0.9793999999999999	kinlibrary
Q92630	Q9C0C2_S301	0.9804999999999999	kinlibrary
Q92630	Q9C0C2_S369	0.9986	kinlibrary
Q92630	Q9C0C2_S387	0.9623999999999999	kinlibrary
Q92630	Q9C0C2_S494	0.9778	kinlibrary
Q92630	Q9C0C2_S498	0.9626	kinlibrary
Q92630	Q9C0C2_S601	0.9542	kinlibrary
Q92630	Q9C0C2_S672	0.9845	kinlibrary
Q92630	Q9C0C4_S760	0.9978	kinlibrary
Q92630	Q9C0C6_T214	0.9549	kinlibrary
Q92630	Q9C0C9_S115	0.9634	kinlibrary
Q92630	Q9C0D5_S1503	0.9895999999999999	kinlibrary
Q92630	Q9C0D5_S1564	0.9947	kinlibrary
Q92630	Q9C0D6_S525	0.9948999999999999	kinlibrary
Q92630	Q9C0D7_S123	0.9665	kinlibrary
Q92630	Q9C0D7_S651	0.9579000000000001	kinlibrary
Q92630	Q9C0E4_S824	0.9692000000000001	kinlibrary
Q92630	Q9C0E8_S177	0.9862000000000001	kinlibrary
Q92630	Q9C0E8_S182	0.9566	kinlibrary
Q92630	Q9C0E8_S194	0.9575	kinlibrary
Q92630	Q9C0G0_S1262	0.9505	kinlibrary
Q92630	Q9C0H2_S496	0.9751000000000001	kinlibrary
Q92630	Q9C0H5_S366	0.9829000000000001	kinlibrary
Q92630	Q9C0H9_S365	0.9564	kinlibrary
Q92630	Q9C0H9_S738	0.9551000000000001	kinlibrary
Q92630	Q9C0K0_S497	0.9704999999999999	kinlibrary
Q92630	Q9C0K0_T313	0.9611	kinlibrary
Q92630	Q9GZN2_S174	0.9667	kinlibrary
Q92630	Q9GZR1_S352	0.9647	kinlibrary
Q92630	Q9GZR1_S362	0.9765999999999999	kinlibrary
Q92630	Q9GZR2_S15	0.9764	kinlibrary
Q92630	Q9GZU1_S29	0.9668000000000001	kinlibrary
Q92630	Q9GZU1_T17	0.9833	kinlibrary
Q92630	Q9GZV1_T353	0.97	kinlibrary
Q92630	Q9H013_S802	0.9748	kinlibrary
Q92630	Q9H0B6_S179	0.9617	kinlibrary
Q92630	Q9H0B6_S508	0.9506	kinlibrary
Q92630	Q9H0C5_S30	0.9773000000000001	kinlibrary
Q92630	Q9H0D6_S487	0.9743	kinlibrary
Q92630	Q9H0E3_S300	0.9904000000000001	kinlibrary
Q92630	Q9H0E3_S465	0.982	kinlibrary
Q92630	Q9H0L4_T320	0.9856999999999999	kinlibrary
Q92630	Q9H0X9_T64	0.9621999999999999	kinlibrary
Q92630	Q9H147_S161	0.9884000000000001	kinlibrary
Q92630	Q9H165_S447	0.9558	kinlibrary
Q92630	Q9H165_S86	0.9845999999999999	kinlibrary
Q92630	Q9H171_S309	0.9711	kinlibrary
Q92630	Q9H1A4_S355	0.9906	kinlibrary
Q92630	Q9H1A4_T530	0.9923000000000001	kinlibrary
Q92630	Q9H1B7_S519	0.9518000000000001	kinlibrary
Q92630	Q9H1B7_S547	0.9947	kinlibrary
Q92630	Q9H1B7_S659	0.9516	kinlibrary
Q92630	Q9H1H9_S1460	0.9599	kinlibrary
Q92630	Q9H1I8_T233	0.9695999999999999	kinlibrary
Q92630	Q9H1K1_S14	0.9692000000000001	kinlibrary
Q92630	Q9H1K6_S15	0.9654	kinlibrary
Q92630	Q9H1R3_S143	0.9947	kinlibrary
Q92630	Q9H1V8_S686	0.9818000000000001	kinlibrary
Q92630	Q9H201_S182	0.9599	kinlibrary
Q92630	Q9H201_T495	0.9798	kinlibrary
Q92630	Q9H211_S31	0.9823999999999999	kinlibrary
Q92630	Q9H211_S394	0.9587	kinlibrary
Q92630	Q9H211_T29	0.968	kinlibrary
Q92630	Q9H2A7_S234	0.9972	kinlibrary
Q92630	Q9H2D6_S1796	0.9548000000000001	kinlibrary
Q92630	Q9H2D6_S638	0.9867	kinlibrary
Q92630	Q9H2D6_S662	0.9876	kinlibrary
Q92630	Q9H2D6_S710	0.9876	kinlibrary
Q92630	Q9H2D6_S758	0.9867	kinlibrary
Q92630	Q9H2D6_S805	0.9815999999999999	kinlibrary
Q92630	Q9H2D6_S88	0.9861	kinlibrary
Q92630	Q9H2F5_T533	0.993	kinlibrary
Q92630	Q9H2X9_S18	0.9872	kinlibrary
Q92630	Q9H2Y7_S661	0.965	kinlibrary
Q92630	Q9H307_S96	0.9501999999999999	kinlibrary
Q92630	Q9H329_S254	0.9723	kinlibrary
Q92630	Q9H330_S325	0.9779000000000001	kinlibrary
Q92630	Q9H330_S330	0.9779000000000001	kinlibrary
Q92630	Q9H3P2_S363	0.955	kinlibrary
Q92630	Q9H3P2_T239	0.9693	kinlibrary
Q92630	Q9H3P7_S43	0.9734999999999999	kinlibrary
Q92630	Q9H3Q1_S174	0.9948999999999999	kinlibrary
Q92630	Q9H3S7_S1087	0.9638	kinlibrary
Q92630	Q9H3S7_S1091	0.9845	kinlibrary
Q92630	Q9H3T3_S822	0.9969	kinlibrary
Q92630	Q9H3U1_T15	0.9868000000000001	kinlibrary
Q92630	Q9H3U1_T8	0.9769	kinlibrary
Q92630	Q9H467_S110	0.9578	kinlibrary
Q92630	Q9H4A3_S1261	0.9706999999999999	kinlibrary
Q92630	Q9H4E7_S597	0.9784	kinlibrary
Q92630	Q9H4G0_S378	0.9929000000000001	kinlibrary
Q92630	Q9H4G0_S541	0.987	kinlibrary
Q92630	Q9H4G0_S544	0.9736	kinlibrary
Q92630	Q9H4G0_S784	0.9544	kinlibrary
Q92630	Q9H4G0_T686	0.956	kinlibrary
Q92630	Q9H4H8_S17	0.9704	kinlibrary
Q92630	Q9H4L4_S232	0.9754999999999999	kinlibrary
Q92630	Q9H4L7_S34	0.9793999999999999	kinlibrary
Q92630	Q9H4L7_T54	0.9695	kinlibrary
Q92630	Q9H4M7_S164	0.9661	kinlibrary
Q92630	Q9H4M7_S229	0.9995	kinlibrary
Q92630	Q9H4M7_S241	0.9978	kinlibrary
Q92630	Q9H4M7_S575	0.9775	kinlibrary
Q92630	Q9H4M7_S613	0.9931	kinlibrary
Q92630	Q9H4M7_T211	0.9934999999999999	kinlibrary
Q92630	Q9H4M7_T271	0.9865	kinlibrary
Q92630	Q9H4M7_T296	0.9793000000000001	kinlibrary
Q92630	Q9H609_S23	0.9738	kinlibrary
Q92630	Q9H694_S26	0.9523999999999999	kinlibrary
Q92630	Q9H6A9_S1909	0.9962000000000001	kinlibrary
Q92630	Q9H6A9_S402	0.9884000000000001	kinlibrary
Q92630	Q9H6F5_S160	0.9815999999999999	kinlibrary
Q92630	Q9H6F5_S18	0.9909	kinlibrary
Q92630	Q9H6F5_S188	0.9854	kinlibrary
Q92630	Q9H6F5_S58	0.9506999999999999	kinlibrary
Q92630	Q9H6F5_S80	0.951	kinlibrary
Q92630	Q9H6F5_S91	0.9673999999999999	kinlibrary
Q92630	Q9H6J7_S304	0.9856999999999999	kinlibrary
Q92630	Q9H6K5_S173	0.9528	kinlibrary
Q92630	Q9H6K5_S229	0.9843000000000001	kinlibrary
Q92630	Q9H6K5_S32	0.9956	kinlibrary
Q92630	Q9H6K5_T1082	0.9998999999999999	kinlibrary
Q92630	Q9H6K5_T171	0.9737	kinlibrary
Q92630	Q9H6L5_S26	0.9848	kinlibrary
Q92630	Q9H6R4_S283	0.9884999999999999	kinlibrary
Q92630	Q9H6S0_S1267	0.9887	kinlibrary
Q92630	Q9H6S0_S1279	0.961	kinlibrary
Q92630	Q9H6S0_S23	0.9862000000000001	kinlibrary
Q92630	Q9H6S3_S570	0.9811	kinlibrary
Q92630	Q9H6T0_S573	0.9728	kinlibrary
Q92630	Q9H6U6_S480	0.9944	kinlibrary
Q92630	Q9H6Y5_S21	0.9937999999999999	kinlibrary
Q92630	Q9H6Y5_S268	0.9648	kinlibrary
Q92630	Q9H706_S492	0.9792000000000001	kinlibrary
Q92630	Q9H706_S563	0.96	kinlibrary
Q92630	Q9H706_S565	0.9764	kinlibrary
Q92630	Q9H788_S275	0.9781	kinlibrary
Q92630	Q9H7B4_T22	0.9819	kinlibrary
Q92630	Q9H7C4_S26	0.9706999999999999	kinlibrary
Q92630	Q9H7D0_T1814	0.9577	kinlibrary
Q92630	Q9H7E9_T19	0.976	kinlibrary
Q92630	Q9H7L9_S234	0.9956	kinlibrary
Q92630	Q9H7N4_S498	0.9959	kinlibrary
Q92630	Q9H7N4_S500	0.9982	kinlibrary
Q92630	Q9H7N4_S548	0.9601999999999999	kinlibrary
Q92630	Q9H7N4_S612	0.9973000000000001	kinlibrary
Q92630	Q9H7N4_S614	0.9991	kinlibrary
Q92630	Q9H7N4_S719	0.9982	kinlibrary
Q92630	Q9H7P6_S309	0.9826	kinlibrary
Q92630	Q9H7P9_S1261	0.9693999999999999	kinlibrary
Q92630	Q9H7P9_S1318	0.9947	kinlibrary
Q92630	Q9H7P9_S469	0.9801000000000001	kinlibrary
Q92630	Q9H7P9_S610	0.988	kinlibrary
Q92630	Q9H7U1_S705	0.9556	kinlibrary
Q92630	Q9H7X3_S86	0.9525	kinlibrary
Q92630	Q9H7Z6_S42	0.9595	kinlibrary
Q92630	Q9H7Z7_S46	0.9621	kinlibrary
Q92630	Q9H8Y5_S2	0.968	kinlibrary
Q92630	Q9H8Y5_S361	0.9682	kinlibrary
Q92630	Q9H8Y5_S675	0.9892	kinlibrary
Q92630	Q9H981_S132	0.9773999999999999	kinlibrary
Q92630	Q9H987_S438	0.9906999999999999	kinlibrary
Q92630	Q9H987_S446	0.9614	kinlibrary
Q92630	Q9H987_S788	0.9998999999999999	kinlibrary
Q92630	Q9H987_S790	0.9990000000000001	kinlibrary
Q92630	Q9H987_S931	0.9818000000000001	kinlibrary
Q92630	Q9H987_T713	0.9673	kinlibrary
Q92630	Q9H987_T892	0.9876999999999999	kinlibrary
Q92630	Q9H9B1_T708	0.9608	kinlibrary
Q92630	Q9H9D4_T322	0.9981	kinlibrary
Q92630	Q9H9L4_T17	0.9893000000000001	kinlibrary
Q92630	Q9H9P5_S344	0.9856999999999999	kinlibrary
Q92630	Q9HA47_S11	0.9593	kinlibrary
Q92630	Q9HA65_S602	0.9677	kinlibrary
Q92630	Q9HA65_T620	0.9909	kinlibrary
Q92630	Q9HA92_S32	0.9840000000000001	kinlibrary
Q92630	Q9HAH7_S448	0.9919	kinlibrary
Q92630	Q9HAU0_S140	0.9642000000000001	kinlibrary
Q92630	Q9HAU0_S855	0.9987	kinlibrary
Q92630	Q9HAW0_S353	0.9973000000000001	kinlibrary
Q92630	Q9HAW4_S808	0.9761	kinlibrary
Q92630	Q9HAW4_S810	0.9834999999999999	kinlibrary
Q92630	Q9HB09_S113	0.986	kinlibrary
Q92630	Q9HB09_S121	0.9540000000000001	kinlibrary
Q92630	Q9HB09_S273	0.9964	kinlibrary
Q92630	Q9HB58_S244	0.9553	kinlibrary
Q92630	Q9HB58_S380	0.9520000000000001	kinlibrary
Q92630	Q9HB96_S180	0.9964	kinlibrary
Q92630	Q9HBB8_S754	0.9894	kinlibrary
Q92630	Q9HBD1_S808	0.9742000000000001	kinlibrary
Q92630	Q9HBE1_S243	0.9704	kinlibrary
Q92630	Q9HBI1_S7	0.9826999999999999	kinlibrary
Q92630	Q9HBL0_S1381	0.9879000000000001	kinlibrary
Q92630	Q9HBL0_S681	0.9822	kinlibrary
Q92630	Q9HBL0_S794	0.953	kinlibrary
Q92630	Q9HBL0_S920	0.9741	kinlibrary
Q92630	Q9HBL0_S963	0.9631000000000001	kinlibrary
Q92630	Q9HBL0_S971	0.9595999999999999	kinlibrary
Q92630	Q9HBL0_T1105	0.9609000000000001	kinlibrary
Q92630	Q9HBY8_T68	0.9512999999999999	kinlibrary
Q92630	Q9HC35_S144	0.9681000000000001	kinlibrary
Q92630	Q9HC35_S146	0.985	kinlibrary
Q92630	Q9HC77_S859	0.9873000000000001	kinlibrary
Q92630	Q9HCD5_S29	0.9788	kinlibrary
Q92630	Q9HCD6_S1534	0.9618000000000001	kinlibrary
Q92630	Q9HCD6_S1579	0.9965	kinlibrary
Q92630	Q9HCE3_S298	0.9665	kinlibrary
Q92630	Q9HCE3_S350	0.9505	kinlibrary
Q92630	Q9HCE5_S399	0.9991	kinlibrary
Q92630	Q9HCE9_S1013	0.9692000000000001	kinlibrary
Q92630	Q9HCG8_S91	0.992	kinlibrary
Q92630	Q9HCH0_S1276	0.9856	kinlibrary
Q92630	Q9HCH0_S436	0.9639	kinlibrary
Q92630	Q9HCH0_S440	0.9639	kinlibrary
Q92630	Q9HCH0_S494	0.9506	kinlibrary
Q92630	Q9HCH0_S567	0.9969	kinlibrary
Q92630	Q9HCH0_S571	0.9969	kinlibrary
Q92630	Q9HCH0_S573	0.9777	kinlibrary
Q92630	Q9HCH0_S577	0.9777	kinlibrary
Q92630	Q9HCH0_S626	0.9523	kinlibrary
Q92630	Q9HCH3_S587	0.9843999999999999	kinlibrary
Q92630	Q9HCJ0_S1672	0.9645	kinlibrary
Q92630	Q9HCJ0_T777	0.9721	kinlibrary
Q92630	Q9HCK8_S1995	0.995	kinlibrary
Q92630	Q9HCK8_T1982	0.9878	kinlibrary
Q92630	Q9HCK8_T2037	0.9601999999999999	kinlibrary
Q92630	Q9HCM3_S1412	0.9873000000000001	kinlibrary
Q92630	Q9HCM7_S31	0.9901000000000001	kinlibrary
Q92630	Q9HCM7_T1010	0.9832	kinlibrary
Q92630	Q9HCM7_T1020	0.9777	kinlibrary
Q92630	Q9HCM7_T793	0.9643	kinlibrary
Q92630	Q9HCS5_S541	0.9809	kinlibrary
Q92630	Q9HCS5_S543	0.9856999999999999	kinlibrary
Q92630	Q9HD20_S899	0.9838	kinlibrary
Q92630	Q9HD40_S14	0.9629000000000001	kinlibrary
Q92630	Q9HDC5_S465	0.9567	kinlibrary
Q92630	Q9NNX1_S378	0.9737	kinlibrary
Q92630	Q9NP31_S296	0.9571	kinlibrary
Q92630	Q9NP66_S105	0.9586	kinlibrary
Q92630	Q9NP71_S140	0.9941	kinlibrary
Q92630	Q9NP74_T271	0.9723	kinlibrary
Q92630	Q9NP87_S12	0.9973000000000001	kinlibrary
Q92630	Q9NPC6_T190	0.9832	kinlibrary
Q92630	Q9NPF5_T409	0.9670000000000001	kinlibrary
Q92630	Q9NPG1_T598	0.9638	kinlibrary
Q92630	Q9NPI6_S353	0.9861	kinlibrary
Q92630	Q9NPI6_S523	0.9872	kinlibrary
Q92630	Q9NPI6_S62	0.9941	kinlibrary
Q92630	Q9NQ75_S390	0.9961	kinlibrary
Q92630	Q9NQ75_S392	0.9669	kinlibrary
Q92630	Q9NQ75_T108	0.9984999999999999	kinlibrary
Q92630	Q9NQ75_T291	0.9571999999999999	kinlibrary
Q92630	Q9NQ86_S87	0.9945	kinlibrary
Q92630	Q9NQ87_T256	0.9983	kinlibrary
Q92630	Q9NQ92_S31	0.9875	kinlibrary
Q92630	Q9NQB0_S177	0.9647	kinlibrary
Q92630	Q9NQB0_S179	0.9795	kinlibrary
Q92630	Q9NQC3_S121	0.9553	kinlibrary
Q92630	Q9NQG7_S272	0.9545999999999999	kinlibrary
Q92630	Q9NQL9_S220	0.9631000000000001	kinlibrary
Q92630	Q9NQS7_S143	0.9741	kinlibrary
Q92630	Q9NQS7_S197	0.9897	kinlibrary
Q92630	Q9NQS7_S312	0.9793999999999999	kinlibrary
Q92630	Q9NQS7_S481	0.9717	kinlibrary
Q92630	Q9NQS7_T478	0.9595	kinlibrary
Q92630	Q9NQT8_S1481	0.9845999999999999	kinlibrary
Q92630	Q9NQT8_S1559	0.9819	kinlibrary
Q92630	Q9NQT8_S1644	0.951	kinlibrary
Q92630	Q9NQU5_S347	0.9853000000000001	kinlibrary
Q92630	Q9NQU5_S616	0.9639	kinlibrary
Q92630	Q9NQV8_S375	0.9623	kinlibrary
Q92630	Q9NQX3_S194	0.9797	kinlibrary
Q92630	Q9NQX5_S229	0.961	kinlibrary
Q92630	Q9NR09_S3937	0.9775	kinlibrary
Q92630	Q9NR12_T251	0.9692000000000001	kinlibrary
Q92630	Q9NR19_S30	0.9829000000000001	kinlibrary
Q92630	Q9NR48_S1162	0.9961	kinlibrary
Q92630	Q9NR83_T83	0.9695	kinlibrary
Q92630	Q9NRA0_S387	0.9653	kinlibrary
Q92630	Q9NRA8_S138	0.9902	kinlibrary
Q92630	Q9NRA8_S564	0.9932	kinlibrary
Q92630	Q9NRA8_S587	0.9991	kinlibrary
Q92630	Q9NRA8_S611	0.9797	kinlibrary
Q92630	Q9NRA8_S670	0.9519	kinlibrary
Q92630	Q9NRA8_S78	0.966	kinlibrary
Q92630	Q9NRA8_S951	0.9784999999999999	kinlibrary
Q92630	Q9NRA8_T891	0.9941	kinlibrary
Q92630	Q9NRE2_S332	0.9886	kinlibrary
Q92630	Q9NRH2_S351	0.956	kinlibrary
Q92630	Q9NRL2_S1413	0.9948	kinlibrary
Q92630	Q9NRL3_S53	0.9767	kinlibrary
Q92630	Q9NRL3_T377	0.9829000000000001	kinlibrary
Q92630	Q9NRR4_S255	0.9845999999999999	kinlibrary
Q92630	Q9NRR4_S300	0.9578	kinlibrary
Q92630	Q9NRR4_T274	0.9561	kinlibrary
Q92630	Q9NRR6_S241	0.9989	kinlibrary
Q92630	Q9NRR6_S38	0.981	kinlibrary
Q92630	Q9NRY4_S1451	0.9939	kinlibrary
Q92630	Q9NRY4_S975	0.996	kinlibrary
Q92630	Q9NS37_S189	0.9992	kinlibrary
Q92630	Q9NS37_S22	0.9845999999999999	kinlibrary
Q92630	Q9NS56_S585	0.9728	kinlibrary
Q92630	Q9NS68_S261	0.9609000000000001	kinlibrary
Q92630	Q9NS82_S21	0.976	kinlibrary
Q92630	Q9NSI2_T138	0.9565	kinlibrary
Q92630	Q9NSU2_S222	0.981	kinlibrary
Q92630	Q9NSU2_S316	0.9664	kinlibrary
Q92630	Q9NSV4_S175	0.963	kinlibrary
Q92630	Q9NSV4_T19	0.951	kinlibrary
Q92630	Q9NTI5_S1358	0.9751000000000001	kinlibrary
Q92630	Q9NTI5_T1381	0.9659	kinlibrary
Q92630	Q9NTI7_S66	0.977	kinlibrary
Q92630	Q9NTJ3_S22	0.992	kinlibrary
Q92630	Q9NTJ3_S41	0.9517	kinlibrary
Q92630	Q9NTZ6_S413	0.9861	kinlibrary
Q92630	Q9NTZ6_S424	0.9815	kinlibrary
Q92630	Q9NUE0_S30	0.9876	kinlibrary
Q92630	Q9NUL3_S492	0.9575	kinlibrary
Q92630	Q9NUU7_S85	0.9595999999999999	kinlibrary
Q92630	Q9NV70_T568	0.9606999999999999	kinlibrary
Q92630	Q9NVD7_S14	0.966	kinlibrary
Q92630	Q9NVD7_S62	0.9716	kinlibrary
Q92630	Q9NVH0_S352	0.9584	kinlibrary
Q92630	Q9NVH0_S407	0.9868000000000001	kinlibrary
Q92630	Q9NVM9_S626	0.9537	kinlibrary
Q92630	Q9NVR5_S240	0.9939	kinlibrary
Q92630	Q9NVR5_S467	0.9514	kinlibrary
Q92630	Q9NVW2_S215	0.9859	kinlibrary
Q92630	Q9NVW2_S230	0.9893000000000001	kinlibrary
Q92630	Q9NW07_S487	0.9734	kinlibrary
Q92630	Q9NW81_S253	0.9741	kinlibrary
Q92630	Q9NWA0_S53	0.995	kinlibrary
Q92630	Q9NWB6_S77	0.9843999999999999	kinlibrary
Q92630	Q9NWF9_S719	0.9545	kinlibrary
Q92630	Q9NWK9_S25	0.9612	kinlibrary
Q92630	Q9NWM3_T151	0.9601000000000001	kinlibrary
Q92630	Q9NWS9_S3	0.9699	kinlibrary
Q92630	Q9NWS9_S362	0.9521999999999999	kinlibrary
Q92630	Q9NWS9_T308	0.968	kinlibrary
Q92630	Q9NWV8_T27	0.9528	kinlibrary
Q92630	Q9NX00_S48	0.9754	kinlibrary
Q92630	Q9NX09_T23	0.9668000000000001	kinlibrary
Q92630	Q9NX09_T25	0.9662000000000001	kinlibrary
Q92630	Q9NX40_S123	0.9906999999999999	kinlibrary
Q92630	Q9NXG0_S8	0.9971	kinlibrary
Q92630	Q9NXH3_S11	0.9749	kinlibrary
Q92630	Q9NXH8_S97	0.955	kinlibrary
Q92630	Q9NXL9_S1088	0.9826	kinlibrary
Q92630	Q9NXN4_S494	0.9504	kinlibrary
Q92630	Q9NXR1_T191	0.9795999999999999	kinlibrary
Q92630	Q9NXX6_S30	0.9762000000000001	kinlibrary
Q92630	Q9NXX6_S32	0.9937	kinlibrary
Q92630	Q9NY27_T173	0.9671	kinlibrary
Q92630	Q9NYA4_S1002	0.991	kinlibrary
Q92630	Q9NYA4_S961	0.9732	kinlibrary
Q92630	Q9NYD6_T8	0.9521	kinlibrary
Q92630	Q9NYF3_S190	0.9929000000000001	kinlibrary
Q92630	Q9NYF8_S228	0.9921	kinlibrary
Q92630	Q9NYI0_T1040	0.9642000000000001	kinlibrary
Q92630	Q9NYJ7_T532	0.9606	kinlibrary
Q92630	Q9NYM9_S9	0.9845	kinlibrary
Q92630	Q9NYP3_S28	0.9606999999999999	kinlibrary
Q92630	Q9NYQ8_S4258	0.9878	kinlibrary
Q92630	Q9NYV4_S274	0.9506	kinlibrary
Q92630	Q9NYV4_S293	0.9571999999999999	kinlibrary
Q92630	Q9NYV4_S303	0.9556	kinlibrary
Q92630	Q9NYV4_S325	0.9828	kinlibrary
Q92630	Q9NYV4_S332	0.9529000000000001	kinlibrary
Q92630	Q9NYV4_S334	0.9956	kinlibrary
Q92630	Q9NYV4_S345	0.9716	kinlibrary
Q92630	Q9NYV4_S359	0.9623	kinlibrary
Q92630	Q9NYV4_S685	0.9609000000000001	kinlibrary
Q92630	Q9NYZ3_S520	0.9641	kinlibrary
Q92630	Q9NYZ3_S536	0.9699	kinlibrary
Q92630	Q9NYZ3_S583	0.9693999999999999	kinlibrary
Q92630	Q9NZ52_S559	0.9819	kinlibrary
Q92630	Q9NZ53_S144	0.9708	kinlibrary
Q92630	Q9NZ56_S295	0.9645	kinlibrary
Q92630	Q9NZ56_S400	0.9804	kinlibrary
Q92630	Q9NZ71_S847	0.9704999999999999	kinlibrary
Q92630	Q9NZH5_S165	0.9768000000000001	kinlibrary
Q92630	Q9NZI8_S181	0.9697	kinlibrary
Q92630	Q9NZJ5_S686	0.9515	kinlibrary
Q92630	Q9NZM4_S1413	0.9983	kinlibrary
Q92630	Q9NZM4_S1534	0.9773999999999999	kinlibrary
Q92630	Q9NZM5_S29	0.9629000000000001	kinlibrary
Q92630	Q9NZN5_S190	0.9793000000000001	kinlibrary
Q92630	Q9NZN5_S608	0.9684999999999999	kinlibrary
Q92630	Q9NZQ3_T181	0.9773000000000001	kinlibrary
Q92630	Q9NZT2_S484	0.9665	kinlibrary
Q92630	Q9NZU7_S176	0.9728	kinlibrary
Q92630	Q9NZV5_S13	0.9989	kinlibrary
Q92630	Q9P0L2_S588	0.9556	kinlibrary
Q92630	Q9P0V3_S271	0.9695999999999999	kinlibrary
Q92630	Q9P107_S662	0.9793999999999999	kinlibrary
Q92630	Q9P107_S914	0.9943000000000001	kinlibrary
Q92630	Q9P107_S919	0.9688	kinlibrary
Q92630	Q9P107_T660	0.956	kinlibrary
Q92630	Q9P1Q0_S541	0.9554	kinlibrary
Q92630	Q9P1W9_T15	0.9795999999999999	kinlibrary
Q92630	Q9P1Y5_S1070	0.9823000000000001	kinlibrary
Q92630	Q9P1Y5_S1074	0.9971	kinlibrary
Q92630	Q9P1Y5_S193	0.9515	kinlibrary
Q92630	Q9P1Y5_S368	0.9817	kinlibrary
Q92630	Q9P1Y5_S585	0.9567	kinlibrary
Q92630	Q9P1Y5_S756	0.9852	kinlibrary
Q92630	Q9P1Y5_S769	0.9786	kinlibrary
Q92630	Q9P1Y6_S1034	0.9581000000000001	kinlibrary
Q92630	Q9P1Y6_S1095	0.9734999999999999	kinlibrary
Q92630	Q9P1Y6_S1165	0.9887	kinlibrary
Q92630	Q9P1Y6_S1202	0.9759	kinlibrary
Q92630	Q9P1Y6_S13	0.9582999999999999	kinlibrary
Q92630	Q9P1Y6_S936	0.9967	kinlibrary
Q92630	Q9P1Y6_S973	0.956	kinlibrary
Q92630	Q9P1Y6_S991	0.9520000000000001	kinlibrary
Q92630	Q9P1Y6_T330	0.9742000000000001	kinlibrary
Q92630	Q9P1Z0_T795	0.9612	kinlibrary
Q92630	Q9P1Z0_T983	0.9843000000000001	kinlibrary
Q92630	Q9P1Z2_S11	0.9586	kinlibrary
Q92630	Q9P202_S685	0.9793999999999999	kinlibrary
Q92630	Q9P203_S1012	0.9662000000000001	kinlibrary
Q92630	Q9P203_S1119	0.9884000000000001	kinlibrary
Q92630	Q9P203_S966	0.9948	kinlibrary
Q92630	Q9P206_S404	0.9887999999999999	kinlibrary
Q92630	Q9P206_S520	0.9584999999999999	kinlibrary
Q92630	Q9P206_S612	0.9670000000000001	kinlibrary
Q92630	Q9P206_S673	0.9831	kinlibrary
Q92630	Q9P206_S862	0.9937999999999999	kinlibrary
Q92630	Q9P206_S906	0.9841	kinlibrary
Q92630	Q9P206_S929	0.9898	kinlibrary
Q92630	Q9P206_S979	0.9592	kinlibrary
Q92630	Q9P212_S1173	0.9603	kinlibrary
Q92630	Q9P212_S1709	0.9587	kinlibrary
Q92630	Q9P227_S1230	0.9569	kinlibrary
Q92630	Q9P227_S1393	0.9962000000000001	kinlibrary
Q92630	Q9P227_S423	0.9669	kinlibrary
Q92630	Q9P242_S509	0.9653	kinlibrary
Q92630	Q9P242_T506	0.963	kinlibrary
Q92630	Q9P243_S652	0.9790000000000001	kinlibrary
Q92630	Q9P246_S523	0.9662999999999999	kinlibrary
Q92630	Q9P265_T71	0.9765	kinlibrary
Q92630	Q9P266_S1235	0.9529000000000001	kinlibrary
Q92630	Q9P266_S237	0.977	kinlibrary
Q92630	Q9P266_S757	0.9537	kinlibrary
Q92630	Q9P266_S885	0.9639	kinlibrary
Q92630	Q9P270_S247	0.9573999999999999	kinlibrary
Q92630	Q9P270_S349	0.9581999999999999	kinlibrary
Q92630	Q9P270_S366	0.9806999999999999	kinlibrary
Q92630	Q9P270_S377	0.9673	kinlibrary
Q92630	Q9P270_S467	0.9734	kinlibrary
Q92630	Q9P270_S48	0.9686	kinlibrary
Q92630	Q9P270_S63	0.9718000000000001	kinlibrary
Q92630	Q9P275_S713	0.9908	kinlibrary
Q92630	Q9P275_S742	0.9993000000000001	kinlibrary
Q92630	Q9P275_S756	0.9669	kinlibrary
Q92630	Q9P275_S871	0.9709	kinlibrary
Q92630	Q9P275_S939	0.9632999999999999	kinlibrary
Q92630	Q9P281_S1687	0.9658	kinlibrary
Q92630	Q9P281_S2079	0.9737	kinlibrary
Q92630	Q9P281_S2093	0.9971	kinlibrary
Q92630	Q9P281_S2243	0.9564	kinlibrary
Q92630	Q9P281_S982	0.9893000000000001	kinlibrary
Q92630	Q9P2B4_T340	0.9576	kinlibrary
Q92630	Q9P2D1_S734	0.9793999999999999	kinlibrary
Q92630	Q9P2F8_S1081	0.9838	kinlibrary
Q92630	Q9P2F8_S1652	0.9915	kinlibrary
Q92630	Q9P2F8_S379	0.9584999999999999	kinlibrary
Q92630	Q9P2F8_T1071	0.9823999999999999	kinlibrary
Q92630	Q9P2K8_T667	0.985	kinlibrary
Q92630	Q9P2N6_S515	0.995	kinlibrary
Q92630	Q9P2N6_S523	0.9623	kinlibrary
Q92630	Q9P2N6_S633	0.9952	kinlibrary
Q92630	Q9P2Q2_S681	0.9740000000000001	kinlibrary
Q92630	Q9P2R6_S1106	0.9538	kinlibrary
Q92630	Q9P2R6_S1113	0.9922	kinlibrary
Q92630	Q9P2R6_S1115	0.9974	kinlibrary
Q92630	Q9P2R6_S142	0.9865	kinlibrary
Q92630	Q9P2R6_S594	0.9514	kinlibrary
Q92630	Q9P2R6_S600	0.9548000000000001	kinlibrary
Q92630	Q9P2R6_S679	0.9883	kinlibrary
Q92630	Q9P2Y4_S114	0.9952	kinlibrary
Q92630	Q9P2Y4_T257	0.9509000000000001	kinlibrary
Q92630	Q9UBC2_S229	0.9567	kinlibrary
Q92630	Q9UBI9_S264	0.9803000000000001	kinlibrary
Q92630	Q9UBN1_S259	0.9544	kinlibrary
Q92630	Q9UBP5_S39	0.9512	kinlibrary
Q92630	Q9UBS0_S423	0.9795	kinlibrary
Q92630	Q9UBS5_T930	0.9803000000000001	kinlibrary
Q92630	Q9UBT7_S4	0.9591	kinlibrary
Q92630	Q9UBU7_S103	0.9865999999999999	kinlibrary
Q92630	Q9UBU7_S613	0.9609000000000001	kinlibrary
Q92630	Q9UBW5_S375	0.9745	kinlibrary
Q92630	Q9UBW5_S425	0.9667	kinlibrary
Q92630	Q9UBW7_S838	0.9912000000000001	kinlibrary
Q92630	Q9UBZ9_S1088	0.9743	kinlibrary
Q92630	Q9UD71_T34	0.9995999999999999	kinlibrary
Q92630	Q9UDV6_T16	0.9926999999999999	kinlibrary
Q92630	Q9UDY2_S266	0.9837	kinlibrary
Q92630	Q9UDY2_S294	0.9551000000000001	kinlibrary
Q92630	Q9UDY2_S296	0.9942	kinlibrary
Q92630	Q9UDY2_S966	0.9840000000000001	kinlibrary
Q92630	Q9UDY2_T1054	0.9632	kinlibrary
Q92630	Q9UDY2_T455	0.9582999999999999	kinlibrary
Q92630	Q9UER7_S671	0.9737	kinlibrary
Q92630	Q9UER7_S688	0.9640000000000001	kinlibrary
Q92630	Q9UEY8_S42	0.9832	kinlibrary
Q92630	Q9UF83_S317	0.9771	kinlibrary
Q92630	Q9UF83_S326	0.9619	kinlibrary
Q92630	Q9UFC0_S251	0.9798	kinlibrary
Q92630	Q9UGI0_S115	0.9892	kinlibrary
Q92630	Q9UGJ0_S71	0.9599	kinlibrary
Q92630	Q9UGJ0_S87	0.9963	kinlibrary
Q92630	Q9UGP4_S277	0.9581000000000001	kinlibrary
Q92630	Q9UGP5_S177	0.9813	kinlibrary
Q92630	Q9UGR2_S415	0.9848	kinlibrary
Q92630	Q9UGU0_S1005	0.9843000000000001	kinlibrary
Q92630	Q9UGU0_S1134	0.9783	kinlibrary
Q92630	Q9UGU0_S966	0.965	kinlibrary
Q92630	Q9UGU0_T1671	0.9631000000000001	kinlibrary
Q92630	Q9UH99_S54	0.9656	kinlibrary
Q92630	Q9UHB6_S132	0.9804	kinlibrary
Q92630	Q9UHB7_S1055	0.9559000000000001	kinlibrary
Q92630	Q9UHB7_S32	0.9606999999999999	kinlibrary
Q92630	Q9UHB7_S549	0.9795999999999999	kinlibrary
Q92630	Q9UHB7_S694	0.972	kinlibrary
Q92630	Q9UHD1_S110	0.9531999999999999	kinlibrary
Q92630	Q9UHD8_S203	0.9521	kinlibrary
Q92630	Q9UHD8_T49	0.992	kinlibrary
Q92630	Q9UHF7_S1085	0.9568000000000001	kinlibrary
Q92630	Q9UHF7_S892	0.9769	kinlibrary
Q92630	Q9UHN6_S10	0.9654	kinlibrary
Q92630	Q9UHR5_S113	0.9773999999999999	kinlibrary
Q92630	Q9UHV7_S530	0.9597	kinlibrary
Q92630	Q9UHV7_S537	0.9845999999999999	kinlibrary
Q92630	Q9UHV7_T474	0.9714	kinlibrary
Q92630	Q9UI36_S491	0.981	kinlibrary
Q92630	Q9UI36_S493	0.981	kinlibrary
Q92630	Q9UIF9_S135	0.9669	kinlibrary
Q92630	Q9UIF9_S1370	0.9536	kinlibrary
Q92630	Q9UIF9_S1397	0.9581999999999999	kinlibrary
Q92630	Q9UIF9_S1542	0.9587	kinlibrary
Q92630	Q9UIF9_S1770	0.9876	kinlibrary
Q92630	Q9UIF9_T548	0.9898	kinlibrary
Q92630	Q9UIS9_S297	0.9514	kinlibrary
Q92630	Q9UIS9_S399	0.9788	kinlibrary
Q92630	Q9UIS9_S465	0.9781	kinlibrary
Q92630	Q9UJ78_S49	0.9615	kinlibrary
Q92630	Q9UJF2_S928	0.951	kinlibrary
Q92630	Q9UJJ7_S271	0.9975	kinlibrary
Q92630	Q9UJM3_S273	0.9518000000000001	kinlibrary
Q92630	Q9UJU5_S46	0.9775	kinlibrary
Q92630	Q9UJX2_S588	0.992	kinlibrary
Q92630	Q9UJX6_S314	0.9967	kinlibrary
Q92630	Q9UK33_S15	0.981	kinlibrary
Q92630	Q9UK39_S33	0.9956999999999999	kinlibrary
Q92630	Q9UK58_S166	0.9862000000000001	kinlibrary
Q92630	Q9UK58_T164	0.971	kinlibrary
Q92630	Q9UK76_S131	0.9556999999999999	kinlibrary
Q92630	Q9UK80_S93	0.9722	kinlibrary
Q92630	Q9UKA4_S422	0.9773000000000001	kinlibrary
Q92630	Q9UKA4_S433	0.9542	kinlibrary
Q92630	Q9UKA4_S456	0.9647	kinlibrary
Q92630	Q9UKA9_S308	0.9704	kinlibrary
Q92630	Q9UKI8_S188	0.9979	kinlibrary
Q92630	Q9UKJ3_S740	0.9838	kinlibrary
Q92630	Q9UKK3_S1048	0.9594	kinlibrary
Q92630	Q9UKK3_S1335	0.987	kinlibrary
Q92630	Q9UKL3_S1368	0.9792000000000001	kinlibrary
Q92630	Q9UKM9_S135	0.9987	kinlibrary
Q92630	Q9UKN1_S1700	0.9542	kinlibrary
Q92630	Q9UKN5_S202	0.976	kinlibrary
Q92630	Q9UKS6_S341	0.9609000000000001	kinlibrary
Q92630	Q9UKT5_S12	0.9693	kinlibrary
Q92630	Q9UKT9_S378	0.958	kinlibrary
Q92630	Q9UKV0_S240	0.9945999999999999	kinlibrary
Q92630	Q9UKV0_S422	0.9534999999999999	kinlibrary
Q92630	Q9UKV3_S593	0.958	kinlibrary
Q92630	Q9UKV3_S595	0.9875	kinlibrary
Q92630	Q9UKV3_S605	0.9681000000000001	kinlibrary
Q92630	Q9UL03_S150	0.9686	kinlibrary
Q92630	Q9UL17_S503	0.9995999999999999	kinlibrary
Q92630	Q9UL51_S779	0.9754999999999999	kinlibrary
Q92630	Q9UL54_S825	0.9924	kinlibrary
Q92630	Q9ULA0_S30	0.9668000000000001	kinlibrary
Q92630	Q9ULC8_S526	0.9758	kinlibrary
Q92630	Q9ULC8_S537	0.9738	kinlibrary
Q92630	Q9ULC8_S675	0.9726	kinlibrary
Q92630	Q9ULC8_T351	0.9501000000000001	kinlibrary
Q92630	Q9ULD2_S752	0.9833	kinlibrary
Q92630	Q9ULD4_S17	0.9954000000000001	kinlibrary
Q92630	Q9ULD4_S19	0.9942	kinlibrary
Q92630	Q9ULD5_S604	0.9813	kinlibrary
Q92630	Q9ULD5_S623	0.9963	kinlibrary
Q92630	Q9ULD9_S1453	0.9722	kinlibrary
Q92630	Q9ULE3_S310	0.9712000000000001	kinlibrary
Q92630	Q9ULE6_S406	0.9934000000000001	kinlibrary
Q92630	Q9ULH0_S1555	0.9643	kinlibrary
Q92630	Q9ULH0_S1718	0.9739	kinlibrary
Q92630	Q9ULH1_S843	0.9882	kinlibrary
Q92630	Q9ULH7_S847	0.9662000000000001	kinlibrary
Q92630	Q9ULI0_S16	0.955	kinlibrary
Q92630	Q9ULI4_S1262	0.998	kinlibrary
Q92630	Q9ULK2_S131	0.9753000000000001	kinlibrary
Q92630	Q9ULK2_S38	0.9688	kinlibrary
Q92630	Q9ULK2_S605	0.9776	kinlibrary
Q92630	Q9ULL1_S1362	0.9847	kinlibrary
Q92630	Q9ULL5_S314	0.9895999999999999	kinlibrary
Q92630	Q9ULL5_S540	0.9695	kinlibrary
Q92630	Q9ULL5_S96	0.9913	kinlibrary
Q92630	Q9ULM3_S124	0.9549	kinlibrary
Q92630	Q9ULM3_S473	0.9589	kinlibrary
Q92630	Q9ULM3_S536	0.9628	kinlibrary
Q92630	Q9ULM3_S610	0.9618000000000001	kinlibrary
Q92630	Q9ULM3_T132	0.9518000000000001	kinlibrary
Q92630	Q9ULQ0_S318	0.9834999999999999	kinlibrary
Q92630	Q9ULR3_S221	0.9523	kinlibrary
Q92630	Q9ULT0_S51	0.9918	kinlibrary
Q92630	Q9ULU4_S432	0.9503	kinlibrary
Q92630	Q9ULU8_S91	0.9995	kinlibrary
Q92630	Q9ULW0_T147	0.9887	kinlibrary
Q92630	Q9ULW0_T369	0.9695999999999999	kinlibrary
Q92630	Q9UM11_T32	0.965	kinlibrary
Q92630	Q9UM47_S2032	0.9882	kinlibrary
Q92630	Q9UM47_S2117	0.9831	kinlibrary
Q92630	Q9UMD9_S85	0.9983	kinlibrary
Q92630	Q9UMN6_S1917	0.9995	kinlibrary
Q92630	Q9UMN6_S632	0.9864	kinlibrary
Q92630	Q9UMN6_S861	0.9732999999999999	kinlibrary
Q92630	Q9UMN6_T496	0.9741	kinlibrary
Q92630	Q9UMN6_T588	0.9856999999999999	kinlibrary
Q92630	Q9UMR2_S86	0.9595999999999999	kinlibrary
Q92630	Q9UMS6_S638	0.9825	kinlibrary
Q92630	Q9UMS6_S902	0.9986	kinlibrary
Q92630	Q9UMZ2_S1085	0.9523999999999999	kinlibrary
Q92630	Q9UN70_S780	0.9828	kinlibrary
Q92630	Q9UN79_S83	0.9618000000000001	kinlibrary
Q92630	Q9UNA4_S502	0.9589	kinlibrary
Q92630	Q9UNF1_S218	0.98	kinlibrary
Q92630	Q9UNH5_S411	0.9537	kinlibrary
Q92630	Q9UNN5_S270	0.99	kinlibrary
Q92630	Q9UNN5_S320	0.9515	kinlibrary
Q92630	Q9UNN5_T580	0.965	kinlibrary
Q92630	Q9UNY4_S368	0.9687	kinlibrary
Q92630	Q9UNZ2_S114	0.9569	kinlibrary
Q92630	Q9UPE1_S330	0.966	kinlibrary
Q92630	Q9UPG8_S381	0.9881	kinlibrary
Q92630	Q9UPM8_S676	0.9832	kinlibrary
Q92630	Q9UPN3_S35	0.9822	kinlibrary
Q92630	Q9UPN3_S7230	0.9843000000000001	kinlibrary
Q92630	Q9UPN3_S7314	0.98	kinlibrary
Q92630	Q9UPN3_S7318	0.9712999999999999	kinlibrary
Q92630	Q9UPN3_T2020	0.9528	kinlibrary
Q92630	Q9UPN4_S35	0.9603	kinlibrary
Q92630	Q9UPN4_S89	0.9875	kinlibrary
Q92630	Q9UPN7_S877	0.9697	kinlibrary
Q92630	Q9UPP1_T1007	0.9543	kinlibrary
Q92630	Q9UPQ0_S303	0.9548000000000001	kinlibrary
Q92630	Q9UPQ0_S718	0.9648	kinlibrary
Q92630	Q9UPQ0_S992	0.9653	kinlibrary
Q92630	Q9UPQ0_T215	0.9813	kinlibrary
Q92630	Q9UPQ0_T317	0.9865999999999999	kinlibrary
Q92630	Q9UPQ3_S521	0.9547	kinlibrary
Q92630	Q9UPQ7_S848	0.9706999999999999	kinlibrary
Q92630	Q9UPQ9_S1432	0.9573	kinlibrary
Q92630	Q9UPQ9_S1816	0.9943000000000001	kinlibrary
Q92630	Q9UPQ9_T1596	0.977	kinlibrary
Q92630	Q9UPR0_S17	0.9695	kinlibrary
Q92630	Q9UPS6_S1298	0.9709	kinlibrary
Q92630	Q9UPT8_S531	0.9521	kinlibrary
Q92630	Q9UPT8_T40	0.9892	kinlibrary
Q92630	Q9UPU5_S63	0.9834999999999999	kinlibrary
Q92630	Q9UPU7_S155	0.9689	kinlibrary
Q92630	Q9UPV0_S483	0.9716	kinlibrary
Q92630	Q9UPW5_S1142	0.9684	kinlibrary
Q92630	Q9UPW6_S20	0.9821	kinlibrary
Q92630	Q9UPW6_S7	0.9836	kinlibrary
Q92630	Q9UPX8_S1282	0.9555	kinlibrary
Q92630	Q9UPX8_S1330	0.9987	kinlibrary
Q92630	Q9UPX8_S1384	0.9962000000000001	kinlibrary
Q92630	Q9UPX8_S1386	0.9859	kinlibrary
Q92630	Q9UPX8_S67	0.9595999999999999	kinlibrary
Q92630	Q9UPX8_S720	0.9886	kinlibrary
Q92630	Q9UPX8_S94	0.9740000000000001	kinlibrary
Q92630	Q9UPX8_S96	0.9884000000000001	kinlibrary
Q92630	Q9UPY8_S162	0.9595	kinlibrary
Q92630	Q9UPZ3_S534	0.9789	kinlibrary
Q92630	Q9UQ16_S769	0.9609000000000001	kinlibrary
Q92630	Q9UQ16_S773	0.9814	kinlibrary
Q92630	Q9UQ16_S853	0.9953	kinlibrary
Q92630	Q9UQ26_S470	0.9928	kinlibrary
Q92630	Q9UQ35_S1014	0.9678	kinlibrary
Q92630	Q9UQ35_S1103	0.9756999999999999	kinlibrary
Q92630	Q9UQ35_S1497	0.9945	kinlibrary
Q92630	Q9UQ35_S1499	0.9934000000000001	kinlibrary
Q92630	Q9UQ35_S1502	0.9681000000000001	kinlibrary
Q92630	Q9UQ35_S1648	0.9921	kinlibrary
Q92630	Q9UQ35_S1672	0.9520000000000001	kinlibrary
Q92630	Q9UQ35_S1675	0.9803000000000001	kinlibrary
Q92630	Q9UQ35_S1691	0.9815999999999999	kinlibrary
Q92630	Q9UQ35_S1727	0.9738	kinlibrary
Q92630	Q9UQ35_S1857	0.9892	kinlibrary
Q92630	Q9UQ35_S1869	0.9686	kinlibrary
Q92630	Q9UQ35_S1878	0.9897	kinlibrary
Q92630	Q9UQ35_S1890	0.9782	kinlibrary
Q92630	Q9UQ35_S1893	0.9526	kinlibrary
Q92630	Q9UQ35_S1916	0.9662000000000001	kinlibrary
Q92630	Q9UQ35_S1925	0.9956	kinlibrary
Q92630	Q9UQ35_S1972	0.9782	kinlibrary
Q92630	Q9UQ35_S1975	0.9539	kinlibrary
Q92630	Q9UQ35_S1984	0.9782	kinlibrary
Q92630	Q9UQ35_S1987	0.9526	kinlibrary
Q92630	Q9UQ35_S2020	0.9956	kinlibrary
Q92630	Q9UQ35_S2032	0.9944	kinlibrary
Q92630	Q9UQ35_S2044	0.9761	kinlibrary
Q92630	Q9UQ35_S2046	0.9922	kinlibrary
Q92630	Q9UQ35_S2123	0.9773999999999999	kinlibrary
Q92630	Q9UQ35_S2132	0.9925	kinlibrary
Q92630	Q9UQ35_S2407	0.9863	kinlibrary
Q92630	Q9UQ35_S2426	0.9902	kinlibrary
Q92630	Q9UQ35_S2449	0.9858	kinlibrary
Q92630	Q9UQ35_S2581	0.9972	kinlibrary
Q92630	Q9UQ35_S2702	1.0	kinlibrary
Q92630	Q9UQ35_S2740	0.9814	kinlibrary
Q92630	Q9UQ35_S295	0.96	kinlibrary
Q92630	Q9UQ35_S297	0.9879000000000001	kinlibrary
Q92630	Q9UQ35_S323	0.9886	kinlibrary
Q92630	Q9UQ35_S351	0.9754999999999999	kinlibrary
Q92630	Q9UQ35_S377	0.98	kinlibrary
Q92630	Q9UQ35_S424	0.9843999999999999	kinlibrary
Q92630	Q9UQ35_S486	0.9753000000000001	kinlibrary
Q92630	Q9UQ35_S510	0.9737	kinlibrary
Q92630	Q9UQ35_S534	0.9883	kinlibrary
Q92630	Q9UQ35_S536	0.9901000000000001	kinlibrary
Q92630	Q9UQ35_S914	0.9875	kinlibrary
Q92630	Q9UQ35_S935	0.9632	kinlibrary
Q92630	Q9UQ35_S952	0.9664	kinlibrary
Q92630	Q9UQ35_S954	0.9772	kinlibrary
Q92630	Q9UQ35_T1880	0.9792000000000001	kinlibrary
Q92630	Q9UQ35_T2022	0.9598	kinlibrary
Q92630	Q9UQ35_T2034	0.9887999999999999	kinlibrary
Q92630	Q9UQ35_T2092	0.9508	kinlibrary
Q92630	Q9UQ35_T2409	0.9618000000000001	kinlibrary
Q92630	Q9UQ35_T2738	0.9978	kinlibrary
Q92630	Q9UQ35_T367	0.9577	kinlibrary
Q92630	Q9UQ84_S376	0.9779000000000001	kinlibrary
Q92630	Q9UQ84_S623	0.9953	kinlibrary
Q92630	Q9UQ88_S740	0.9845	kinlibrary
Q92630	Q9UQB3_S267	0.9895	kinlibrary
Q92630	Q9UQC2_S623	0.9698	kinlibrary
Q92630	Q9UQF2_S15	0.9636	kinlibrary
Q92630	Q9UQL6_S1108	0.951	kinlibrary
Q92630	Q9UQL6_S279	0.9945999999999999	kinlibrary
Q92630	Q9UQL6_S53	0.9814	kinlibrary
Q92630	Q9UQQ2_S511	0.9899	kinlibrary
Q92630	Q9Y210_S14	0.9917	kinlibrary
Q92630	Q9Y253_S687	0.9849	kinlibrary
Q92630	Q9Y283_S614	0.9754	kinlibrary
Q92630	Q9Y283_S661	0.9569	kinlibrary
Q92630	Q9Y2D5_S163	0.9556	kinlibrary
Q92630	Q9Y2D5_S375	0.9589	kinlibrary
Q92630	Q9Y2F5_S1692	0.9924	kinlibrary
Q92630	Q9Y2F5_S1712	0.9701000000000001	kinlibrary
Q92630	Q9Y2F5_T832	0.9749	kinlibrary
Q92630	Q9Y2G0_S216	0.9815999999999999	kinlibrary
Q92630	Q9Y2G1_S294	0.9915999999999999	kinlibrary
Q92630	Q9Y2G1_S304	0.9883	kinlibrary
Q92630	Q9Y2H5_S251	0.9591	kinlibrary
Q92630	Q9Y2H5_S472	0.9836	kinlibrary
Q92630	Q9Y2H5_S777	0.9769	kinlibrary
Q92630	Q9Y2H5_S848	0.9799	kinlibrary
Q92630	Q9Y2H5_T1015	0.9577	kinlibrary
Q92630	Q9Y2H9_S1252	0.9906	kinlibrary
Q92630	Q9Y2H9_S1258	0.9799	kinlibrary
Q92630	Q9Y2H9_S159	0.9719	kinlibrary
Q92630	Q9Y2H9_S799	0.9505	kinlibrary
Q92630	Q9Y2I1_S1284	0.9940000000000001	kinlibrary
Q92630	Q9Y2I7_S1549	0.9501000000000001	kinlibrary
Q92630	Q9Y2I7_S23	0.9676	kinlibrary
Q92630	Q9Y2I7_S318	0.97	kinlibrary
Q92630	Q9Y2J4_S236	0.9829000000000001	kinlibrary
Q92630	Q9Y2J4_S602	0.9578	kinlibrary
Q92630	Q9Y2K2_S673	0.9778	kinlibrary
Q92630	Q9Y2K6_S373	0.9649	kinlibrary
Q92630	Q9Y2K6_S394	0.9928	kinlibrary
Q92630	Q9Y2K6_S413	0.9656	kinlibrary
Q92630	Q9Y2K6_T377	0.9775	kinlibrary
Q92630	Q9Y2K7_S558	0.9704	kinlibrary
Q92630	Q9Y2K7_S718	0.9614	kinlibrary
Q92630	Q9Y2R2_S692	0.9551999999999999	kinlibrary
Q92630	Q9Y2T1_S454	0.9627	kinlibrary
Q92630	Q9Y2T1_S70	0.9789	kinlibrary
Q92630	Q9Y2T7_S189	0.9856999999999999	kinlibrary
Q92630	Q9Y2U5_S164	0.9839	kinlibrary
Q92630	Q9Y2U8_S27	0.9676	kinlibrary
Q92630	Q9Y2U8_S777	0.9743999999999999	kinlibrary
Q92630	Q9Y2V2_S30	0.9893000000000001	kinlibrary
Q92630	Q9Y2V2_S32	0.9931	kinlibrary
Q92630	Q9Y2V2_S41	0.972	kinlibrary
Q92630	Q9Y2W1_S264	0.9972	kinlibrary
Q92630	Q9Y2W1_S268	0.9954999999999999	kinlibrary
Q92630	Q9Y2W1_S55	0.9786	kinlibrary
Q92630	Q9Y2X9_T888	0.9523	kinlibrary
Q92630	Q9Y342_S14	0.9608	kinlibrary
Q92630	Q9Y3A4_S19	0.9925	kinlibrary
Q92630	Q9Y3I0_S300	0.991	kinlibrary
Q92630	Q9Y3L3_S544	0.9871	kinlibrary
Q92630	Q9Y3M8_S171	0.9784	kinlibrary
Q92630	Q9Y3Q4_S1026	0.9670000000000001	kinlibrary
Q92630	Q9Y3Q8_S158	0.9926	kinlibrary
Q92630	Q9Y3Q8_S24	0.9749	kinlibrary
Q92630	Q9Y3Q8_S264	0.9925	kinlibrary
Q92630	Q9Y3Q8_S62	0.9926	kinlibrary
Q92630	Q9Y3Q8_T211	0.9974	kinlibrary
Q92630	Q9Y3T9_S49	0.9555	kinlibrary
Q92630	Q9Y3X0_S137	0.9943000000000001	kinlibrary
Q92630	Q9Y3X0_S376	0.9878	kinlibrary
Q92630	Q9Y3X0_S80	0.9503	kinlibrary
Q92630	Q9Y3X0_T381	0.9688	kinlibrary
Q92630	Q9Y3X0_T83	0.9906999999999999	kinlibrary
Q92630	Q9Y426_S435	0.9752	kinlibrary
Q92630	Q9Y462_S459	0.9666	kinlibrary
Q92630	Q9Y463_S421	0.9605	kinlibrary
Q92630	Q9Y485_S208	0.9504	kinlibrary
Q92630	Q9Y496_T633	0.9751000000000001	kinlibrary
Q92630	Q9Y4A5_S1628	0.9933	kinlibrary
Q92630	Q9Y4B4_S1169	0.9934999999999999	kinlibrary
Q92630	Q9Y4B5_S1578	0.9649	kinlibrary
Q92630	Q9Y4B5_S1812	0.9947	kinlibrary
Q92630	Q9Y4B5_S1814	0.9973000000000001	kinlibrary
Q92630	Q9Y4B5_S263	0.9925	kinlibrary
Q92630	Q9Y4B5_S43	0.9925	kinlibrary
Q92630	Q9Y4B5_S741	0.9887	kinlibrary
Q92630	Q9Y4B5_S77	0.9717	kinlibrary
Q92630	Q9Y4B5_S87	0.9561	kinlibrary
Q92630	Q9Y4B5_T251	0.9971	kinlibrary
Q92630	Q9Y4B6_S1328	0.9823999999999999	kinlibrary
Q92630	Q9Y4D2_S952	0.9765999999999999	kinlibrary
Q92630	Q9Y4E1_S1052	0.9675	kinlibrary
Q92630	Q9Y4E1_S1146	0.9620000000000001	kinlibrary
Q92630	Q9Y4E1_S441	0.9640000000000001	kinlibrary
Q92630	Q9Y4E6_T926	0.9921	kinlibrary
Q92630	Q9Y4E8_T226	0.9641	kinlibrary
Q92630	Q9Y4F1_S403	0.9655	kinlibrary
Q92630	Q9Y4F1_S433	0.9781	kinlibrary
Q92630	Q9Y4F3_S760	0.9706999999999999	kinlibrary
Q92630	Q9Y4F5_S1088	0.9687	kinlibrary
Q92630	Q9Y4F5_S478	0.9926	kinlibrary
Q92630	Q9Y4F5_S711	0.9915	kinlibrary
Q92630	Q9Y4F5_S772	0.9947	kinlibrary
Q92630	Q9Y4F5_S785	0.9897	kinlibrary
Q92630	Q9Y4F5_S853	0.9899	kinlibrary
Q92630	Q9Y4F5_T542	0.9845999999999999	kinlibrary
Q92630	Q9Y4F5_T975	0.972	kinlibrary
Q92630	Q9Y4G2_S382	0.9817	kinlibrary
Q92630	Q9Y4H2_S1100	0.9887	kinlibrary
Q92630	Q9Y4H2_S391	0.9627	kinlibrary
Q92630	Q9Y4H2_S973	0.9777	kinlibrary
Q92630	Q9Y4H2_T1221	0.9655	kinlibrary
Q92630	Q9Y4H4_S39	0.9945999999999999	kinlibrary
Q92630	Q9Y4K1_S725	0.9923000000000001	kinlibrary
Q92630	Q9Y4K4_S434	0.9839	kinlibrary
Q92630	Q9Y4P3_S340	0.9584	kinlibrary
Q92630	Q9Y4R8_S639	0.9508	kinlibrary
Q92630	Q9Y4R8_S836	0.9534	kinlibrary
Q92630	Q9Y4U1_S245	0.9782	kinlibrary
Q92630	Q9Y4U1_S279	0.9790000000000001	kinlibrary
Q92630	Q9Y534_S47	0.9893000000000001	kinlibrary
Q92630	Q9Y566_S2000	0.9991	kinlibrary
Q92630	Q9Y570_S15	0.9601000000000001	kinlibrary
Q92630	Q9Y570_S42	0.9788	kinlibrary
Q92630	Q9Y597_S653	0.9656999999999999	kinlibrary
Q92630	Q9Y597_S791	0.9775	kinlibrary
Q92630	Q9Y597_T608	0.9823999999999999	kinlibrary
Q92630	Q9Y5B0_S395	0.9568000000000001	kinlibrary
Q92630	Q9Y5K3_S335	0.9771	kinlibrary
Q92630	Q9Y5Q3_S14	0.9508	kinlibrary
Q92630	Q9Y5S2_S1690	0.9873999999999999	kinlibrary
Q92630	Q9Y5S9_S166	0.9947	kinlibrary
Q92630	Q9Y5S9_S168	0.9947	kinlibrary
Q92630	Q9Y5U2_S146	0.9614	kinlibrary
Q92630	Q9Y5W3_S177	0.966	kinlibrary
Q92630	Q9Y5W3_S248	0.9595	kinlibrary
Q92630	Q9Y5W9_S192	0.9989	kinlibrary
Q92630	Q9Y5W9_S194	0.9831	kinlibrary
Q92630	Q9Y5Y0_T69	0.9723999999999999	kinlibrary
Q92630	Q9Y608_S309	0.9568000000000001	kinlibrary
Q92630	Q9Y613_S498	0.9959	kinlibrary
Q92630	Q9Y616_S467	0.9975	kinlibrary
Q92630	Q9Y618_S1023	0.9645	kinlibrary
Q92630	Q9Y618_S1025	0.978	kinlibrary
Q92630	Q9Y618_S121	0.9620000000000001	kinlibrary
Q92630	Q9Y618_S1547	0.9573999999999999	kinlibrary
Q92630	Q9Y618_S1566	0.9561	kinlibrary
Q92630	Q9Y618_S2016	0.951	kinlibrary
Q92630	Q9Y618_S215	0.9651000000000001	kinlibrary
Q92630	Q9Y618_S2214	0.9567	kinlibrary
Q92630	Q9Y618_S2413	0.9933	kinlibrary
Q92630	Q9Y618_S2424	0.9933	kinlibrary
Q92630	Q9Y618_S939	0.9748	kinlibrary
Q92630	Q9Y653_S201	0.9756999999999999	kinlibrary
Q92630	Q9Y653_S670	0.9811	kinlibrary
Q92630	Q9Y679_S354	0.9655	kinlibrary
Q92630	Q9Y679_T433	0.9811	kinlibrary
Q92630	Q9Y6A5_S71	0.9568000000000001	kinlibrary
Q92630	Q9Y6D6_S1555	0.9802	kinlibrary
Q92630	Q9Y6F6_S173	0.9714	kinlibrary
Q92630	Q9Y6F6_S320	0.9591	kinlibrary
Q92630	Q9Y6I3_T460	0.9742000000000001	kinlibrary
Q92630	Q9Y6K0_S18	0.9634	kinlibrary
Q92630	Q9Y6N7_S1442	0.9976	kinlibrary
Q92630	Q9Y6Q9_S1330	0.9675	kinlibrary
Q92630	Q9Y6R9_S334	0.997	kinlibrary
Q92630	Q9Y6R9_S336	0.9817	kinlibrary
Q92630	Q9Y6R9_S447	0.996	kinlibrary
Q92630	Q9Y6R9_T285	0.9656	kinlibrary
Q92630	Q9Y6V0_S602	0.9790000000000001	kinlibrary
Q92630	Q9Y6V0_T1756	0.9882	kinlibrary
Q92630	Q9Y6V7_T468	0.991	kinlibrary
Q92630	Q9Y6W5_S351	0.9712000000000001	kinlibrary
Q92630	Q9Y6W5_T346	0.9564	kinlibrary
Q92630	Q9Y6X5_S439	0.9575	kinlibrary
Q92630	Q9Y6X6_S1555	0.9947	kinlibrary
Q92630	Q9Y6X8_T37	0.9505	kinlibrary
Q92630	Q9Y6X9_S615	0.9956999999999999	kinlibrary
Q92630	Q9Y6X9_S856	0.9541	kinlibrary
Q92630	Q9Y6Y0_S322	0.9549	kinlibrary
Q92918	A0A087WTJ2_T215	0.9990000000000001	kinlibrary
Q92918	A0A087WUV0_T244	0.9544	kinlibrary
Q92918	A0A087WZG4_S1035	0.9815999999999999	kinlibrary
Q92918	A0A087WZG4_T658	0.9523999999999999	kinlibrary
Q92918	A0A096LPH7_S147	0.9584	kinlibrary
Q92918	A0A0A6YYC7_S177	0.9759	kinlibrary
Q92918	A0A0A6YYC7_S82	0.9523	kinlibrary
Q92918	A0A0A6YYC8_S94	0.9883	kinlibrary
Q92918	A0A0A6YYG9_T4	0.9967	kinlibrary
Q92918	A0A0B4J203_S527	0.9702	kinlibrary
Q92918	A0A0B4J2F2_T473	0.9952	kinlibrary
Q92918	A0A0C4DFX4_T2247	0.9712999999999999	kinlibrary
Q92918	A0A0C4DFX4_T2248	0.9693	kinlibrary
Q92918	A0A0C4DFX4_T2707	0.9939	kinlibrary
Q92918	A0A0G2JPF8_T25	0.9653	kinlibrary
Q92918	A0A0U1RQJ8_S325	0.9538	kinlibrary
Q92918	A0A1B0GUI2_S196	0.9540000000000001	kinlibrary
Q92918	A0A1B0GUI2_T181	0.9711	kinlibrary
Q92918	A0AV02_S662	0.9887999999999999	kinlibrary
Q92918	A0MZ66_S464	0.9826999999999999	kinlibrary
Q92918	A0PJX4_S137	0.9645	kinlibrary
Q92918	A1A5D9_S349	0.9878	kinlibrary
Q92918	A1L020_S338	0.9568000000000001	kinlibrary
Q92918	A1L390_S759	0.9974	kinlibrary
Q92918	A1L390_S934	0.9872	kinlibrary
Q92918	A2A3N6_T323	0.9968	kinlibrary
Q92918	A2AJT9_S15	0.9940000000000001	kinlibrary
Q92918	A2RU30_S311	0.9773000000000001	kinlibrary
Q92918	A2RU30_S454	0.9658	kinlibrary
Q92918	A2RUS2_S490	0.9890000000000001	kinlibrary
Q92918	A2VDJ0_S1321	0.9562999999999999	kinlibrary
Q92918	A3KN83_S794	0.9708	kinlibrary
Q92918	A3KN83_T216	0.9842	kinlibrary
Q92918	A4D2P6_S264	0.9621	kinlibrary
Q92918	A4UGR9_T2542	0.9598	kinlibrary
Q92918	A5A3E0_T789	0.9548000000000001	kinlibrary
Q92918	A6H8Y1_S293	0.9876	kinlibrary
Q92918	A6NC98_S597	0.9879000000000001	kinlibrary
Q92918	A6NCL7_S416	0.9878	kinlibrary
Q92918	A6NDB9_S143	0.9784	kinlibrary
Q92918	A6NDB9_S260	0.9763	kinlibrary
Q92918	A6NEC2_T136	0.9518000000000001	kinlibrary
Q92918	A6NES4_T207	0.9728	kinlibrary
Q92918	A6NFI3_T882	0.9936	kinlibrary
Q92918	A6NI28_T377	0.9734	kinlibrary
Q92918	A6NJG2_S22	0.9591	kinlibrary
Q92918	A6NKD9_S258	0.9743	kinlibrary
Q92918	A6NKD9_T298	0.9998999999999999	kinlibrary
Q92918	A6NKF1_S210	0.9987999999999999	kinlibrary
Q92918	A6NKT7_S768	0.9961	kinlibrary
Q92918	A6NKT7_T800	0.9754	kinlibrary
Q92918	A6NMK8_S17	0.9506	kinlibrary
Q92918	A6NMY6_S314	0.961	kinlibrary
Q92918	A6NNZ2_T274	0.9562	kinlibrary
Q92918	A7E2V4_S1130	0.9682	kinlibrary
Q92918	A7KAX9_S1585	0.9545	kinlibrary
Q92918	A7KAX9_T1675	0.9525	kinlibrary
Q92918	A7MCY6_S504	0.9716	kinlibrary
Q92918	A8CG34_S348	0.9989	kinlibrary
Q92918	A8K0R7_S574	0.9605	kinlibrary
Q92918	A8MPP1_T104	0.9704	kinlibrary
Q92918	A8MT19_T552	0.9783	kinlibrary
Q92918	A8MYA2_S420	0.9767	kinlibrary
Q92918	A8MYA2_T26	0.9514	kinlibrary
Q92918	B0I1T2_T1012	0.9887	kinlibrary
Q92918	B0I1T2_T578	0.9939	kinlibrary
Q92918	B7ZBB8_S86	0.9712999999999999	kinlibrary
Q92918	B7ZW38_T25	0.9653	kinlibrary
Q92918	C9JH25_S766	0.9671	kinlibrary
Q92918	C9JLW8_S17	0.971	kinlibrary
Q92918	C9JLW8_T16	0.9722	kinlibrary
Q92918	C9JRZ8_T192	0.9517	kinlibrary
Q92918	E9PAV3_T1326	0.9679000000000001	kinlibrary
Q92918	E9PCH4_S1118	0.9695	kinlibrary
Q92918	E9PCH4_S1144	0.9762000000000001	kinlibrary
Q92918	F6WH68_S791	0.9798	kinlibrary
Q92918	F8WAN1_S48	0.9706999999999999	kinlibrary
Q92918	H0YC42_T173	0.9537	kinlibrary
Q92918	H0YGG7_S22	0.9948999999999999	kinlibrary
Q92918	H0YHG0_S476	0.9595999999999999	kinlibrary
Q92918	H0YJW9_S22	0.9598	kinlibrary
Q92918	H0YJW9_T58	0.9527	kinlibrary
Q92918	H3BM21_T210	0.9792000000000001	kinlibrary
Q92918	H3BN57_S21	0.973	kinlibrary
Q92918	H7C0S8_T241	0.951	kinlibrary
Q92918	J3QR06_T119	0.9837	kinlibrary
Q92918	K7ELQ4_T326	0.9566	kinlibrary
Q92918	K7EN88_S157	0.9603	kinlibrary
Q92918	K7ENP7_S20	0.9549	kinlibrary
Q92918	M0QZ92_T42	0.9965	kinlibrary
Q92918	O00116_T82	0.9931	kinlibrary
Q92918	O00139_S100	0.9533	kinlibrary
Q92918	O00139_S207	0.983	kinlibrary
Q92918	O00148_S185	0.99	kinlibrary
Q92918	O00159_S736	0.9616	kinlibrary
Q92918	O00159_T1034	0.9789	kinlibrary
Q92918	O00160_S734	0.9936	kinlibrary
Q92918	O00161_T102	0.9551999999999999	kinlibrary
Q92918	O00168_S83	0.9948	kinlibrary
Q92918	O00168_S88	0.995	kinlibrary
Q92918	O00168_T89	0.9959	kinlibrary
Q92918	O00170_T40	0.9987999999999999	kinlibrary
Q92918	O00192_S203	0.9974	kinlibrary
Q92918	O00192_S335	0.9915	kinlibrary
Q92918	O00192_S606	0.9845	kinlibrary
Q92918	O00192_T228	0.9926	kinlibrary
Q92918	O00192_T284	0.9754999999999999	kinlibrary
Q92918	O00192_T286	0.9922	kinlibrary
Q92918	O00192_T903	0.9901000000000001	kinlibrary
Q92918	O00194_S83	0.9675	kinlibrary
Q92918	O00194_T85	0.9529000000000001	kinlibrary
Q92918	O00232_S332	0.9526	kinlibrary
Q92918	O00268_T1046	0.9631000000000001	kinlibrary
Q92918	O00268_T571	0.9545999999999999	kinlibrary
Q92918	O00273_S305	0.9666	kinlibrary
Q92918	O00287_S237	0.9919	kinlibrary
Q92918	O00303_T119	0.9753000000000001	kinlibrary
Q92918	O00311_S27	0.9777	kinlibrary
Q92918	O00311_S512	0.9788	kinlibrary
Q92918	O00311_T376	0.9782	kinlibrary
Q92918	O00418_S464	0.9501999999999999	kinlibrary
Q92918	O00418_T348	0.9865999999999999	kinlibrary
Q92918	O00444_T170	0.9948	kinlibrary
Q92918	O00453_S58	0.9847	kinlibrary
Q92918	O00458_T9	0.9954000000000001	kinlibrary
Q92918	O00499_T327	0.9940000000000001	kinlibrary
Q92918	O00505_S14	0.9753000000000001	kinlibrary
Q92918	O00506_T174	0.9562999999999999	kinlibrary
Q92918	O00512_T867	0.9731000000000001	kinlibrary
Q92918	O00515_S251	0.9606	kinlibrary
Q92918	O00515_S365	0.9973000000000001	kinlibrary
Q92918	O00515_S394	0.9752	kinlibrary
Q92918	O00522_S22	0.9669	kinlibrary
Q92918	O00522_T151	0.9958	kinlibrary
Q92918	O00533_S1147	0.9912000000000001	kinlibrary
Q92918	O00541_S282	0.9547	kinlibrary
Q92918	O00560_T200	0.9784999999999999	kinlibrary
Q92918	O00562_S593	0.9833	kinlibrary
Q92918	O00567_S530	0.976	kinlibrary
Q92918	O00567_S556	0.9922	kinlibrary
Q92918	O00567_T538	0.953	kinlibrary
Q92918	O00571_S590	0.9648	kinlibrary
Q92918	O00622_S279	0.9933	kinlibrary
Q92918	O00763_S195	0.9743999999999999	kinlibrary
Q92918	O00767_T199	0.9899	kinlibrary
Q92918	O14497_S1204	0.9840000000000001	kinlibrary
Q92918	O14497_T238	0.9631000000000001	kinlibrary
Q92918	O14497_T294	0.9506	kinlibrary
Q92918	O14513_S1311	0.9918	kinlibrary
Q92918	O14514_S1278	0.9682999999999999	kinlibrary
Q92918	O14514_S1469	0.9756999999999999	kinlibrary
Q92918	O14523_S59	0.9584	kinlibrary
Q92918	O14523_T533	0.9825	kinlibrary
Q92918	O14544_S190	0.9643999999999999	kinlibrary
Q92918	O14544_T76	0.9997	kinlibrary
Q92918	O14544_T93	0.9743	kinlibrary
Q92918	O14638_T205	0.9626	kinlibrary
Q92918	O14639_S655	0.9691	kinlibrary
Q92918	O14639_T371	0.9799	kinlibrary
Q92918	O14639_T429	0.9771	kinlibrary
Q92918	O14641_S158	0.9537	kinlibrary
Q92918	O14646_S1090	0.9609000000000001	kinlibrary
Q92918	O14646_S1328	0.9871	kinlibrary
Q92918	O14649_T383	0.9601999999999999	kinlibrary
Q92918	O14654_T208	0.9997	kinlibrary
Q92918	O14672_T719	1.0	kinlibrary
Q92918	O14681_S56	0.9884000000000001	kinlibrary
Q92918	O14686_S1307	0.9504	kinlibrary
Q92918	O14686_S2251	0.9523999999999999	kinlibrary
Q92918	O14686_T1803	0.9818000000000001	kinlibrary
Q92918	O14715_S767	0.9961	kinlibrary
Q92918	O14744_T80	0.973	kinlibrary
Q92918	O14745_S339	0.9768000000000001	kinlibrary
Q92918	O14745_T156	0.9997	kinlibrary
Q92918	O14746_S227	0.9753000000000001	kinlibrary
Q92918	O14775_S63	0.9537	kinlibrary
Q92918	O14777_S44	0.972	kinlibrary
Q92918	O14795_S301	0.9802	kinlibrary
Q92918	O14827_S746	0.9799	kinlibrary
Q92918	O14908_T238	0.9693999999999999	kinlibrary
Q92918	O14908_T242	1.0	kinlibrary
Q92918	O14936_S562	0.9587	kinlibrary
Q92918	O14939_T100	0.9799	kinlibrary
Q92918	O14939_T175	0.9718000000000001	kinlibrary
Q92918	O14939_T99	0.9808	kinlibrary
Q92918	O14965_T288	0.9968	kinlibrary
Q92918	O14966_S72	0.9825	kinlibrary
Q92918	O14974_S554	0.9884000000000001	kinlibrary
Q92918	O14974_S903	0.9676	kinlibrary
Q92918	O14974_T671	0.9741	kinlibrary
Q92918	O14975_T577	0.98	kinlibrary
Q92918	O14976_T794	0.9869	kinlibrary
Q92918	O14986_S413	0.9773000000000001	kinlibrary
Q92918	O15013_S1289	0.9517	kinlibrary
Q92918	O15013_S1296	0.9637	kinlibrary
Q92918	O15014_S413	0.9525	kinlibrary
Q92918	O15014_S467	0.9702	kinlibrary
Q92918	O15018_S543	0.9783	kinlibrary
Q92918	O15018_S920	0.9667	kinlibrary
Q92918	O15020_T2354	0.9967	kinlibrary
Q92918	O15021_S1470	0.9581000000000001	kinlibrary
Q92918	O15021_S1655	0.9842	kinlibrary
Q92918	O15021_S166	0.9861	kinlibrary
Q92918	O15021_S358	0.9898	kinlibrary
Q92918	O15027_T1754	0.9728	kinlibrary
Q92918	O15027_T997	0.9762000000000001	kinlibrary
Q92918	O15033_T783	0.9911	kinlibrary
Q92918	O15040_S397	0.9534	kinlibrary
Q92918	O15047_T1167	0.9842	kinlibrary
Q92918	O15047_T458	0.9512	kinlibrary
Q92918	O15049_S130	0.9645	kinlibrary
Q92918	O15049_S221	0.9829000000000001	kinlibrary
Q92918	O15061_S161	0.9704999999999999	kinlibrary
Q92918	O15061_S936	0.9609000000000001	kinlibrary
Q92918	O15061_T1070	0.9506	kinlibrary
Q92918	O15061_T163	0.9948999999999999	kinlibrary
Q92918	O15063_T817	0.9956999999999999	kinlibrary
Q92918	O15068_S412	0.9634999999999999	kinlibrary
Q92918	O15085_S614	0.985	kinlibrary
Q92918	O15111_T23	0.9540000000000001	kinlibrary
Q92918	O15116_S123	0.9908	kinlibrary
Q92918	O15151_T365	0.9842	kinlibrary
Q92918	O15162_T161	0.9945	kinlibrary
Q92918	O15194_S33	0.9725	kinlibrary
Q92918	O15211_S761	0.97	kinlibrary
Q92918	O15217_T193	0.9842	kinlibrary
Q92918	O15226_S91	0.9854	kinlibrary
Q92918	O15234_S265	0.973	kinlibrary
Q92918	O15234_S47	0.985	kinlibrary
Q92918	O15265_S703	0.9761	kinlibrary
Q92918	O15344_T78	0.9701000000000001	kinlibrary
Q92918	O15354_T598	0.9964	kinlibrary
Q92918	O15381_S159	0.9804999999999999	kinlibrary
Q92918	O15391_S323	0.9845999999999999	kinlibrary
Q92918	O15392_T21	0.986	kinlibrary
Q92918	O15409_S557	0.9884999999999999	kinlibrary
Q92918	O15417_S175	0.965	kinlibrary
Q92918	O15439_S629	0.9711	kinlibrary
Q92918	O15439_T648	0.9967	kinlibrary
Q92918	O15440_S19	0.9623	kinlibrary
Q92918	O15446_T171	0.9509000000000001	kinlibrary
Q92918	O15446_T249	0.9679000000000001	kinlibrary
Q92918	O15446_T250	0.9908	kinlibrary
Q92918	O15446_T287	0.9767	kinlibrary
Q92918	O15446_T363	0.9783	kinlibrary
Q92918	O15511_S140	0.9666	kinlibrary
Q92918	O15511_S77	0.9547	kinlibrary
Q92918	O15525_T120	0.9684999999999999	kinlibrary
Q92918	O15530_S64	0.9815999999999999	kinlibrary
Q92918	O15534_S1100	0.9534999999999999	kinlibrary
Q92918	O15534_T702	0.985	kinlibrary
Q92918	O15551_T192	0.9590000000000001	kinlibrary
Q92918	O15553_S366	0.9612999999999999	kinlibrary
Q92918	O15554_T329	0.9878	kinlibrary
Q92918	O43149_S1537	0.9554	kinlibrary
Q92918	O43149_T1529	0.9523	kinlibrary
Q92918	O43157_S1902	0.9995	kinlibrary
Q92918	O43166_T1583	0.9665	kinlibrary
Q92918	O43167_T345	0.9837	kinlibrary
Q92918	O43169_S33	0.9872	kinlibrary
Q92918	O43172_S185	0.9845999999999999	kinlibrary
Q92918	O43172_S34	0.9671	kinlibrary
Q92918	O43175_S362	0.9620000000000001	kinlibrary
Q92918	O43182_S264	0.9586	kinlibrary
Q92918	O43182_S402	0.9738	kinlibrary
Q92918	O43189_S520	0.9634	kinlibrary
Q92918	O43194_S256	0.9777	kinlibrary
Q92918	O43281_S331	0.9747	kinlibrary
Q92918	O43293_S312	0.9637	kinlibrary
Q92918	O43293_T265	0.9956	kinlibrary
Q92918	O43293_T299	0.9947	kinlibrary
Q92918	O43293_T306	0.9890000000000001	kinlibrary
Q92918	O43294_S137	0.958	kinlibrary
Q92918	O43294_S203	0.963	kinlibrary
Q92918	O43294_S403	0.9898	kinlibrary
Q92918	O43296_T450	0.986	kinlibrary
Q92918	O43306_S576	0.9692000000000001	kinlibrary
Q92918	O43309_T297	0.9798	kinlibrary
Q92918	O43312_T425	0.9971	kinlibrary
Q92918	O43312_T588	0.9989	kinlibrary
Q92918	O43312_T603	0.9974	kinlibrary
Q92918	O43314_S1139	0.9669	kinlibrary
Q92918	O43315_S11	0.9781	kinlibrary
Q92918	O43318_T344	0.9948999999999999	kinlibrary
Q92918	O43318_T415	0.9673	kinlibrary
Q92918	O43379_T46	0.9562999999999999	kinlibrary
Q92918	O43390_S252	0.9643	kinlibrary
Q92918	O43390_T32	0.9675	kinlibrary
Q92918	O43399_T163	0.9832	kinlibrary
Q92918	O43399_T173	0.9969	kinlibrary
Q92918	O43432_S1131	0.9833	kinlibrary
Q92918	O43439_S323	0.9779000000000001	kinlibrary
Q92918	O43439_T262	0.9869	kinlibrary
Q92918	O43448_S184	0.9838	kinlibrary
Q92918	O43474_T485	0.9968	kinlibrary
Q92918	O43482_T14	0.9933	kinlibrary
Q92918	O43491_S402	0.9575	kinlibrary
Q92918	O43491_S550	0.9573	kinlibrary
Q92918	O43491_S58	0.9892	kinlibrary
Q92918	O43491_S614	0.9823000000000001	kinlibrary
Q92918	O43491_T89	0.9875	kinlibrary
Q92918	O43516_S234	0.9798	kinlibrary
Q92918	O43516_S340	0.9588	kinlibrary
Q92918	O43516_S488	0.9565	kinlibrary
Q92918	O43520_S1226	0.9932	kinlibrary
Q92918	O43521_S87	0.9832	kinlibrary
Q92918	O43524_S209	0.9904000000000001	kinlibrary
Q92918	O43524_S215	0.9803000000000001	kinlibrary
Q92918	O43524_T179	0.9923000000000001	kinlibrary
Q92918	O43524_T32	0.983	kinlibrary
Q92918	O43525_T246	0.997	kinlibrary
Q92918	O43526_S52	0.983	kinlibrary
Q92918	O43526_T217	0.997	kinlibrary
Q92918	O43581_S52	0.9682	kinlibrary
Q92918	O43597_T75	0.96	kinlibrary
Q92918	O43598_S28	0.9869	kinlibrary
Q92918	O43623_S254	0.9789	kinlibrary
Q92918	O43663_S501	0.9533	kinlibrary
Q92918	O43683_T552	0.9739	kinlibrary
Q92918	O43683_T589	0.9909	kinlibrary
Q92918	O43683_T637	0.9589	kinlibrary
Q92918	O43683_T960	0.9501999999999999	kinlibrary
Q92918	O43688_T270	0.9706999999999999	kinlibrary
Q92918	O43707_T359	0.9867	kinlibrary
Q92918	O43707_T728	0.9856	kinlibrary
Q92918	O43711_T162	0.981	kinlibrary
Q92918	O43739_T391	0.9852	kinlibrary
Q92918	O43745_S27	0.9514	kinlibrary
Q92918	O43768_S43	0.9901000000000001	kinlibrary
Q92918	O43815_T265	0.9629000000000001	kinlibrary
Q92918	O43822_S201	0.9528	kinlibrary
Q92918	O43822_T102	0.9821	kinlibrary
Q92918	O43829_T300	0.9623999999999999	kinlibrary
Q92918	O43847_S94	0.9854999999999999	kinlibrary
Q92918	O43896_S1033	0.9883	kinlibrary
Q92918	O43896_T1015	0.9539	kinlibrary
Q92918	O43896_T1082	0.9520000000000001	kinlibrary
Q92918	O43896_T1083	0.9777	kinlibrary
Q92918	O43900_S11	0.9872	kinlibrary
Q92918	O43900_S594	0.9715	kinlibrary
Q92918	O43929_S10	0.9601999999999999	kinlibrary
Q92918	O43930_T203	0.9813	kinlibrary
Q92918	O60218_T192	0.9517	kinlibrary
Q92918	O60229_S1896	0.9895	kinlibrary
Q92918	O60229_S2163	0.9799	kinlibrary
Q92918	O60229_T1772	0.9791	kinlibrary
Q92918	O60237_S29	0.9793999999999999	kinlibrary
Q92918	O60237_T621	0.9741	kinlibrary
Q92918	O60238_S168	0.9884000000000001	kinlibrary
Q92918	O60240_S382	0.971	kinlibrary
Q92918	O60242_S1411	0.9709	kinlibrary
Q92918	O60245_S982	0.96	kinlibrary
Q92918	O60269_S140	0.9601000000000001	kinlibrary
Q92918	O60271_S245	0.9838	kinlibrary
Q92918	O60271_T595	0.9958	kinlibrary
Q92918	O60292_S1109	0.9884000000000001	kinlibrary
Q92918	O60292_S391	0.9795999999999999	kinlibrary
Q92918	O60292_T1542	0.9501999999999999	kinlibrary
Q92918	O60293_S510	0.9687	kinlibrary
Q92918	O60307_S155	0.9898	kinlibrary
Q92918	O60307_S85	0.9658	kinlibrary
Q92918	O60308_T351	0.9751000000000001	kinlibrary
Q92918	O60315_S707	0.9665	kinlibrary
Q92918	O60331_T553	0.988	kinlibrary
Q92918	O60333_T522	0.9706999999999999	kinlibrary
Q92918	O60337_S31	0.9676	kinlibrary
Q92918	O60341_S111	0.9876999999999999	kinlibrary
Q92918	O60343_S566	0.951	kinlibrary
Q92918	O60343_T642	0.9943000000000001	kinlibrary
Q92918	O60343_T650	0.9715	kinlibrary
Q92918	O60346_S118	0.9704	kinlibrary
Q92918	O60346_T1617	0.9984000000000001	kinlibrary
Q92918	O60353_T607	0.9525	kinlibrary
Q92918	O60381_S380	0.9829000000000001	kinlibrary
Q92918	O60443_T117	0.9998	kinlibrary
Q92918	O60496_S277	0.9509000000000001	kinlibrary
Q92918	O60503_S1307	0.9527	kinlibrary
Q92918	O60504_T106	0.9556	kinlibrary
Q92918	O60504_T80	0.9878	kinlibrary
Q92918	O60506_S249	0.9619	kinlibrary
Q92918	O60566_T54	0.988	kinlibrary
Q92918	O60573_T68	0.9897	kinlibrary
Q92918	O60602_S805	0.9677	kinlibrary
Q92918	O60610_T768	0.9521999999999999	kinlibrary
Q92918	O60658_S359	0.9864	kinlibrary
Q92918	O60658_T388	0.9699	kinlibrary
Q92918	O60664_S241	0.9528	kinlibrary
Q92918	O60673_S1075	0.9948	kinlibrary
Q92918	O60683_S261	0.9726	kinlibrary
Q92918	O60684_S16	0.9501000000000001	kinlibrary
Q92918	O60716_S230	0.9918	kinlibrary
Q92918	O60716_S352	0.9621999999999999	kinlibrary
Q92918	O60716_T177	0.9856999999999999	kinlibrary
Q92918	O60716_T201	0.9979	kinlibrary
Q92918	O60716_T304	0.9952	kinlibrary
Q92918	O60716_T308	0.9551000000000001	kinlibrary
Q92918	O60716_T59	0.9987	kinlibrary
Q92918	O60716_T916	0.9981	kinlibrary
Q92918	O60716_T98	0.9959	kinlibrary
Q92918	O60739_T43	0.9937999999999999	kinlibrary
Q92918	O60741_T472	0.9756999999999999	kinlibrary
Q92918	O60741_T646	0.9793999999999999	kinlibrary
Q92918	O60759_T51	0.9959	kinlibrary
Q92918	O60812_T25	0.9653	kinlibrary
Q92918	O60814_T89	0.9956	kinlibrary
Q92918	O60825_S466	0.9573999999999999	kinlibrary
Q92918	O60825_T475	0.9984999999999999	kinlibrary
Q92918	O60841_S438	0.9693	kinlibrary
Q92918	O60870_S238	0.9675	kinlibrary
Q92918	O60890_T753	0.9673999999999999	kinlibrary
Q92918	O60907_T226	0.9523	kinlibrary
Q92918	O60927_T102	0.9993000000000001	kinlibrary
Q92918	O75038_S579	0.9536	kinlibrary
Q92918	O75044_S487	0.9601999999999999	kinlibrary
Q92918	O75044_S845	0.9831	kinlibrary
Q92918	O75044_S900	0.9629000000000001	kinlibrary
Q92918	O75044_S903	0.9621999999999999	kinlibrary
Q92918	O75051_S1633	0.9723	kinlibrary
Q92918	O75061_T572	0.9889	kinlibrary
Q92918	O75064_S947	0.987	kinlibrary
Q92918	O75064_S963	0.965	kinlibrary
Q92918	O75069_T466	0.9506	kinlibrary
Q92918	O75096_S1887	0.9781	kinlibrary
Q92918	O75110_T377	0.9578	kinlibrary
Q92918	O75112_T513	0.9967	kinlibrary
Q92918	O75116_S1366	0.9599	kinlibrary
Q92918	O75116_S1374	0.9751000000000001	kinlibrary
Q92918	O75122_S360	0.977	kinlibrary
Q92918	O75122_S364	0.9721	kinlibrary
Q92918	O75128_S235	0.9706	kinlibrary
Q92918	O75128_T1230	0.9937999999999999	kinlibrary
Q92918	O75128_T265	0.9621	kinlibrary
Q92918	O75140_T1531	0.9591	kinlibrary
Q92918	O75145_S508	0.9684	kinlibrary
Q92918	O75151_S954	0.9941	kinlibrary
Q92918	O75152_S196	0.9540000000000001	kinlibrary
Q92918	O75152_T181	0.9711	kinlibrary
Q92918	O75154_S648	0.9698	kinlibrary
Q92918	O75161_S868	0.9761	kinlibrary
Q92918	O75167_S560	0.9939	kinlibrary
Q92918	O75179_S1566	0.9527	kinlibrary
Q92918	O75319_S295	0.975	kinlibrary
Q92918	O75385_S495	0.9749	kinlibrary
Q92918	O75385_T660	0.9934000000000001	kinlibrary
Q92918	O75396_S175	0.9547	kinlibrary
Q92918	O75427_S432	0.9623	kinlibrary
Q92918	O75427_S500	0.9743999999999999	kinlibrary
Q92918	O75460_S724	0.9859	kinlibrary
Q92918	O75461_S52	0.9804	kinlibrary
Q92918	O75467_T280	0.9834999999999999	kinlibrary
Q92918	O75469_T135	0.9505	kinlibrary
Q92918	O75475_T527	0.9637	kinlibrary
Q92918	O75494_S129	0.9642000000000001	kinlibrary
Q92918	O75496_T25	0.9975	kinlibrary
Q92918	O75521_S101	0.9616	kinlibrary
Q92918	O75528_T297	0.9715	kinlibrary
Q92918	O75533_S229	0.9738	kinlibrary
Q92918	O75533_T125	0.9913	kinlibrary
Q92918	O75533_T267	0.9699	kinlibrary
Q92918	O75533_T426	0.9545	kinlibrary
Q92918	O75575_T56	0.951	kinlibrary
Q92918	O75592_S2281	0.9595999999999999	kinlibrary
Q92918	O75592_T2756	0.9901000000000001	kinlibrary
Q92918	O75716_T185	0.9842	kinlibrary
Q92918	O75762_S972	0.9984000000000001	kinlibrary
Q92918	O75791_S236	0.9605	kinlibrary
Q92918	O75815_S290	0.976	kinlibrary
Q92918	O75815_T268	0.9534	kinlibrary
Q92918	O75815_T292	0.9876	kinlibrary
Q92918	O75815_T50	0.9995	kinlibrary
Q92918	O75815_T72	0.9965999999999999	kinlibrary
Q92918	O75821_S264	0.9847	kinlibrary
Q92918	O75896_S50	0.9761	kinlibrary
Q92918	O75907_T12	0.998	kinlibrary
Q92918	O75914_S50	0.9518000000000001	kinlibrary
Q92918	O75914_T436	0.9868000000000001	kinlibrary
Q92918	O75925_S13	0.9731000000000001	kinlibrary
Q92918	O75943_S359	0.996	kinlibrary
Q92918	O75943_S410	0.9506	kinlibrary
Q92918	O75955_T387	0.9921	kinlibrary
Q92918	O75962_T1778	0.9815999999999999	kinlibrary
Q92918	O75962_T1843	0.9951000000000001	kinlibrary
Q92918	O75970_S224	0.961	kinlibrary
Q92918	O76021_T464	0.9634	kinlibrary
Q92918	O94759_S39	0.9632	kinlibrary
Q92918	O94761_T139	0.9806999999999999	kinlibrary
Q92918	O94763_T373	0.9686	kinlibrary
Q92918	O94776_T534	0.955	kinlibrary
Q92918	O94788_T284	0.9739	kinlibrary
Q92918	O94804_S469	0.9638	kinlibrary
Q92918	O94804_T14	0.9759	kinlibrary
Q92918	O94804_T185	0.9974	kinlibrary
Q92918	O94811_S107	0.9582999999999999	kinlibrary
Q92918	O94811_S32	0.9616	kinlibrary
Q92918	O94811_T14	0.9654	kinlibrary
Q92918	O94854_S254	0.9634999999999999	kinlibrary
Q92918	O94854_T122	0.9945	kinlibrary
Q92918	O94868_S652	0.9662000000000001	kinlibrary
Q92918	O94868_S675	0.9594	kinlibrary
Q92918	O94874_S431	0.9894	kinlibrary
Q92918	O94875_T290	0.9936	kinlibrary
Q92918	O94876_T451	0.9923000000000001	kinlibrary
Q92918	O94885_S743	0.9647	kinlibrary
Q92918	O94885_S813	0.9726	kinlibrary
Q92918	O94887_S340	0.9739	kinlibrary
Q92918	O94887_S408	0.9506	kinlibrary
Q92918	O94887_T28	0.9836	kinlibrary
Q92918	O94901_S55	0.9936	kinlibrary
Q92918	O94901_S82	0.9671	kinlibrary
Q92918	O94901_T97	0.9898	kinlibrary
Q92918	O94903_S6	0.9716	kinlibrary
Q92918	O94910_S1129	0.9954000000000001	kinlibrary
Q92918	O94911_T709	0.9647	kinlibrary
Q92918	O94913_S509	0.9862000000000001	kinlibrary
Q92918	O94915_S1941	0.99	kinlibrary
Q92918	O94915_S1972	0.9693999999999999	kinlibrary
Q92918	O94915_S1978	0.9551000000000001	kinlibrary
Q92918	O94915_T1959	0.9947	kinlibrary
Q92918	O94915_T482	0.9976999999999999	kinlibrary
Q92918	O94916_T135	0.9728	kinlibrary
Q92918	O94953_S1039	0.9677	kinlibrary
Q92918	O94964_S1122	0.998	kinlibrary
Q92918	O94964_S121	0.9965	kinlibrary
Q92918	O94964_S643	0.9747	kinlibrary
Q92918	O94967_S312	0.9676	kinlibrary
Q92918	O94979_S1101	0.9551000000000001	kinlibrary
Q92918	O94979_T1161	0.9652	kinlibrary
Q92918	O94988_S652	0.9822	kinlibrary
Q92918	O94992_S158	0.9848	kinlibrary
Q92918	O95049_S159	0.993	kinlibrary
Q92918	O95070_S12	0.9697	kinlibrary
Q92918	O95071_S2369	0.9632999999999999	kinlibrary
Q92918	O95071_S2483	0.9840000000000001	kinlibrary
Q92918	O95071_S636	0.958	kinlibrary
Q92918	O95071_T1966	0.9512	kinlibrary
Q92918	O95071_T637	0.9903	kinlibrary
Q92918	O95104_S1004	0.98	kinlibrary
Q92918	O95171_T112	0.9973000000000001	kinlibrary
Q92918	O95180_S1198	0.9615	kinlibrary
Q92918	O95202_T192	0.9742000000000001	kinlibrary
Q92918	O95208_S327	0.9761	kinlibrary
Q92918	O95235_S240	0.9726	kinlibrary
Q92918	O95239_T799	0.9904000000000001	kinlibrary
Q92918	O95239_T962	0.9792000000000001	kinlibrary
Q92918	O95243_S316	0.9598	kinlibrary
Q92918	O95248_S1141	0.9632	kinlibrary
Q92918	O95248_T1033	0.9640000000000001	kinlibrary
Q92918	O95248_T1137	0.9886	kinlibrary
Q92918	O95251_S192	0.9708	kinlibrary
Q92918	O95263_T448	0.9699	kinlibrary
Q92918	O95267_T184	0.99	kinlibrary
Q92918	O95271_T930	0.9673	kinlibrary
Q92918	O95295_T117	0.9829000000000001	kinlibrary
Q92918	O95340_T579	0.9595999999999999	kinlibrary
Q92918	O95359_S2134	0.9956999999999999	kinlibrary
Q92918	O95365_T461	0.9787	kinlibrary
Q92918	O95400_S46	0.9581000000000001	kinlibrary
Q92918	O95409_S407	0.993	kinlibrary
Q92918	O95425_S1000	0.9975	kinlibrary
Q92918	O95425_S1052	0.9945	kinlibrary
Q92918	O95425_S1168	0.9508	kinlibrary
Q92918	O95425_S547	0.9501000000000001	kinlibrary
Q92918	O95466_S921	0.9595999999999999	kinlibrary
Q92918	O95477_S2234	0.9586	kinlibrary
Q92918	O95484_S201	0.9541	kinlibrary
Q92918	O95490_S1334	0.9571999999999999	kinlibrary
Q92918	O95544_S46	0.9798	kinlibrary
Q92918	O95544_S64	0.9926999999999999	kinlibrary
Q92918	O95622_S666	0.9639	kinlibrary
Q92918	O95622_S96	0.9759	kinlibrary
Q92918	O95644_S269	0.9917	kinlibrary
Q92918	O95644_T240	0.9638	kinlibrary
Q92918	O95644_T339	0.9953	kinlibrary
Q92918	O95684_S326	0.9503	kinlibrary
Q92918	O95684_T234	0.9931	kinlibrary
Q92918	O95685_S74	0.9886	kinlibrary
Q92918	O95696_T885	0.9931	kinlibrary
Q92918	O95714_S2942	0.9948999999999999	kinlibrary
Q92918	O95716_T86	0.9926999999999999	kinlibrary
Q92918	O95772_S21	0.9761	kinlibrary
Q92918	O95785_S1010	0.9512999999999999	kinlibrary
Q92918	O95786_T170	0.9858	kinlibrary
Q92918	O95801_S267	0.968	kinlibrary
Q92918	O95810_T296	0.9921	kinlibrary
Q92918	O95817_S195	0.9701000000000001	kinlibrary
Q92918	O95819_T187	0.9790000000000001	kinlibrary
Q92918	O95835_T1012	0.9739	kinlibrary
Q92918	O95835_T1079	0.9894	kinlibrary
Q92918	O95835_T17	0.9587	kinlibrary
Q92918	O95835_T255	0.9604	kinlibrary
Q92918	O95863_S249	0.9789	kinlibrary
Q92918	O95863_T203	0.9689	kinlibrary
Q92918	O95997_T66	0.9854999999999999	kinlibrary
Q92918	O96000_S145	0.9551000000000001	kinlibrary
Q92918	O96013_S474	0.9638	kinlibrary
Q92918	O96013_S99	0.9986	kinlibrary
Q92918	O96013_T207	0.9947	kinlibrary
Q92918	O96017_S140	0.9655	kinlibrary
Q92918	O96017_T225	0.9834999999999999	kinlibrary
Q92918	O96017_T383	0.9790000000000001	kinlibrary
Q92918	O96017_T517	0.9734	kinlibrary
Q92918	O96018_T5	0.9606	kinlibrary
Q92918	O96028_S172	0.9901000000000001	kinlibrary
Q92918	P00338_T213	0.9804999999999999	kinlibrary
Q92918	P00338_T3	0.9862000000000001	kinlibrary
Q92918	P00338_T322	0.9715	kinlibrary
Q92918	P00352_T267	0.9739	kinlibrary
Q92918	P00491_T169	0.9925	kinlibrary
Q92918	P00519_T735	0.9951000000000001	kinlibrary
Q92918	P00533_T678	1.0	kinlibrary
Q92918	P00533_T725	0.9829000000000001	kinlibrary
Q92918	P00558_S2	0.9629000000000001	kinlibrary
Q92918	P00558_T168	0.9738	kinlibrary
Q92918	P00558_T243	0.9616	kinlibrary
Q92918	P00747_S597	0.9693	kinlibrary
Q92918	P01106_T343	0.9851000000000001	kinlibrary
Q92918	P01111_T158	0.9787	kinlibrary
Q92918	P01112_T158	0.9787	kinlibrary
Q92918	P01270_S48	0.9793000000000001	kinlibrary
Q92918	P01583_S87	0.9909	kinlibrary
Q92918	P01589_T271	0.9964	kinlibrary
Q92918	P02144_T40	0.9829000000000001	kinlibrary
Q92918	P02538_S60	0.958	kinlibrary
Q92918	P02545_S525	0.9937	kinlibrary
Q92918	P02545_T416	0.9929000000000001	kinlibrary
Q92918	P02679_S404	0.9993000000000001	kinlibrary
Q92918	P02686_S205	0.9967	kinlibrary
Q92918	P02686_T154	0.9656	kinlibrary
Q92918	P02686_T283	0.9832	kinlibrary
Q92918	P02730_S349	0.9666	kinlibrary
Q92918	P02730_T54	0.9515	kinlibrary
Q92918	P02786_S24	0.9912000000000001	kinlibrary
Q92918	P03372_S305	0.9738	kinlibrary
Q92918	P03372_S578	0.9662000000000001	kinlibrary
Q92918	P04004_S364	0.9598	kinlibrary
Q92918	P04004_S381	0.9843000000000001	kinlibrary
Q92918	P04004_S386	0.9520000000000001	kinlibrary
Q92918	P04004_T400	0.9527	kinlibrary
Q92918	P04049_T362	0.982	kinlibrary
Q92918	P04049_T491	0.9565	kinlibrary
Q92918	P04049_T641	0.951	kinlibrary
Q92918	P04083_S182	0.9599	kinlibrary
Q92918	P04083_T95	0.9795	kinlibrary
Q92918	P04150_T519	0.9519	kinlibrary
Q92918	P04150_T562	0.9649	kinlibrary
Q92918	P04150_T635	0.9865999999999999	kinlibrary
Q92918	P04150_T668	0.9611	kinlibrary
Q92918	P04233_S8	0.9595999999999999	kinlibrary
Q92918	P04350_T274	0.9562	kinlibrary
Q92918	P04553_S9	0.9521999999999999	kinlibrary
Q92918	P04554_S59	0.9943000000000001	kinlibrary
Q92918	P04626_S1051	0.9545	kinlibrary
Q92918	P04626_T1166	0.9975	kinlibrary
Q92918	P04626_T1172	0.9843999999999999	kinlibrary
Q92918	P04626_T686	1.0	kinlibrary
Q92918	P04626_T733	0.9829000000000001	kinlibrary
Q92918	P04637_T211	0.9718000000000001	kinlibrary
Q92918	P04637_T377	0.9914000000000001	kinlibrary
Q92918	P04792_S9	0.9621	kinlibrary
Q92918	P04792_T143	0.9990000000000001	kinlibrary
Q92918	P04920_S243	0.9806	kinlibrary
Q92918	P04920_T141	0.9640000000000001	kinlibrary
Q92918	P05062_T39	0.9823000000000001	kinlibrary
Q92918	P05067_S655	0.9814	kinlibrary
Q92918	P05067_S711	0.9814	kinlibrary
Q92918	P05067_S730	0.9814	kinlibrary
Q92918	P05091_T283	0.9739	kinlibrary
Q92918	P05106_T221	0.9792000000000001	kinlibrary
Q92918	P05106_T788	0.9793999999999999	kinlibrary
Q92918	P05129_T514	0.9567	kinlibrary
Q92918	P05181_T131	0.9728	kinlibrary
Q92918	P05181_T132	0.9965999999999999	kinlibrary
Q92918	P05181_T376	0.9722	kinlibrary
Q92918	P05181_T432	0.993	kinlibrary
Q92918	P05181_T69	0.9659	kinlibrary
Q92918	P05230_S131	0.9948	kinlibrary
Q92918	P05412_T286	0.9945999999999999	kinlibrary
Q92918	P05413_S35	0.9536	kinlibrary
Q92918	P05423_S42	0.9784999999999999	kinlibrary
Q92918	P05771_S120	0.9599	kinlibrary
Q92918	P05783_S15	0.978	kinlibrary
Q92918	P05783_S53	0.9679000000000001	kinlibrary
Q92918	P05783_T11	0.9582999999999999	kinlibrary
Q92918	P05783_T404	0.9581999999999999	kinlibrary
Q92918	P05783_T8	0.955	kinlibrary
Q92918	P06127_T436	0.9784	kinlibrary
Q92918	P06213_S1336	0.9645	kinlibrary
Q92918	P06213_S1348	0.9645	kinlibrary
Q92918	P06213_T1363	0.9994	kinlibrary
Q92918	P06213_T1375	0.9994	kinlibrary
Q92918	P06239_S102	0.9741	kinlibrary
Q92918	P06241_S186	0.9667	kinlibrary
Q92918	P06400_T252	0.9903	kinlibrary
Q92918	P06400_T356	0.963	kinlibrary
Q92918	P06400_T778	0.9690000000000001	kinlibrary
Q92918	P06400_T826	0.9772	kinlibrary
Q92918	P06493_T141	0.9677	kinlibrary
Q92918	P06493_T240	0.9823000000000001	kinlibrary
Q92918	P06730_T210	0.9836	kinlibrary
Q92918	P06732_T35	0.9821	kinlibrary
Q92918	P06744_T250	0.9623999999999999	kinlibrary
Q92918	P06748_S260	0.9871	kinlibrary
Q92918	P06748_S293	0.9818000000000001	kinlibrary
Q92918	P06748_S43	0.9565	kinlibrary
Q92918	P06748_T219	0.9662999999999999	kinlibrary
Q92918	P06748_T78	0.9919	kinlibrary
Q92918	P07203_S34	0.9911	kinlibrary
Q92918	P07205_T168	0.9738	kinlibrary
Q92918	P07237_T101	0.995	kinlibrary
Q92918	P07305_S92	0.9512999999999999	kinlibrary
Q92918	P07355_S314	0.961	kinlibrary
Q92918	P07359_S601	0.9643999999999999	kinlibrary
Q92918	P07359_S651	0.9771	kinlibrary
Q92918	P07384_T374	0.9962000000000001	kinlibrary
Q92918	P07437_S322	0.9843999999999999	kinlibrary
Q92918	P07437_T274	0.9562	kinlibrary
Q92918	P07550_S346	0.9934999999999999	kinlibrary
Q92918	P07737_T65	0.988	kinlibrary
Q92918	P07814_T355	0.9841	kinlibrary
Q92918	P07900_T109	0.9728	kinlibrary
Q92918	P07910_T25	0.9653	kinlibrary
Q92918	P07947_S195	0.9667	kinlibrary
Q92918	P07949_T675	0.9901000000000001	kinlibrary
Q92918	P08047_T681	0.9908	kinlibrary
Q92918	P08047_T723	0.9813	kinlibrary
Q92918	P08133_T273	0.9898	kinlibrary
Q92918	P08138_S277	0.9836	kinlibrary
Q92918	P08151_S560	0.9749	kinlibrary
Q92918	P08151_S84	0.9749	kinlibrary
Q92918	P08151_T304	0.9656	kinlibrary
Q92918	P08172_T423	0.9501000000000001	kinlibrary
Q92918	P08183_S661	0.97	kinlibrary
Q92918	P08183_S667	0.9809	kinlibrary
Q92918	P08183_S671	0.9520000000000001	kinlibrary
Q92918	P08195_S134	0.9531000000000001	kinlibrary
Q92918	P08238_T104	0.9728	kinlibrary
Q92918	P08238_T637	0.9834999999999999	kinlibrary
Q92918	P08567_S113	0.9906	kinlibrary
Q92918	P08567_S117	0.9895	kinlibrary
Q92918	P08567_S132	0.9681000000000001	kinlibrary
Q92918	P08567_T114	0.9839	kinlibrary
Q92918	P08588_T404	0.9771	kinlibrary
Q92918	P08590_T159	0.9634999999999999	kinlibrary
Q92918	P08621_S140	0.9584	kinlibrary
Q92918	P08631_T202	0.9965999999999999	kinlibrary
Q92918	P08631_T36	0.9723	kinlibrary
Q92918	P08651_S279	0.9501999999999999	kinlibrary
Q92918	P08651_T270	0.9971	kinlibrary
Q92918	P08670_S10	0.9582999999999999	kinlibrary
Q92918	P08670_S339	0.9608	kinlibrary
Q92918	P08670_S39	0.9727	kinlibrary
Q92918	P08670_T20	0.9772	kinlibrary
Q92918	P08670_T33	0.9605	kinlibrary
Q92918	P08670_T361	0.9729000000000001	kinlibrary
Q92918	P08670_T48	0.9587	kinlibrary
Q92918	P08708_T130	0.9701000000000001	kinlibrary
Q92918	P08833_S83	0.9603	kinlibrary
Q92918	P08913_S331	0.9852	kinlibrary
Q92918	P08913_T246	0.9825	kinlibrary
Q92918	P09211_S185	0.966	kinlibrary
Q92918	P09211_S43	0.9617	kinlibrary
Q92918	P09467_T28	0.9534999999999999	kinlibrary
Q92918	P09488_T34	0.9616	kinlibrary
Q92918	P09564_T232	0.9973000000000001	kinlibrary
Q92918	P09601_S188	0.956	kinlibrary
Q92918	P09651_S142	0.9652	kinlibrary
Q92918	P09651_S368	0.991	kinlibrary
Q92918	P09651_T103	0.9917	kinlibrary
Q92918	P09651_T169	0.9775	kinlibrary
Q92918	P09661_T180	0.9934999999999999	kinlibrary
Q92918	P09758_S303	0.9789	kinlibrary
Q92918	P09769_S181	0.9667	kinlibrary
Q92918	P09874_T327	0.9742000000000001	kinlibrary
Q92918	P09884_S186	0.9591	kinlibrary
Q92918	P09972_S39	0.9506	kinlibrary
Q92918	P0C7U0_S461	0.9967	kinlibrary
Q92918	P0C7U0_S623	0.9795999999999999	kinlibrary
Q92918	P0C860_T259	0.9743999999999999	kinlibrary
Q92918	P0CG24_T64	0.9544	kinlibrary
Q92918	P0CG38_T789	0.9548000000000001	kinlibrary
Q92918	P0CG39_T752	0.9548000000000001	kinlibrary
Q92918	P0DJ93_T91	0.9715	kinlibrary
Q92918	P0DJD0_S758	0.9961	kinlibrary
Q92918	P0DJD0_T790	0.9754	kinlibrary
Q92918	P0DJD1_S766	0.9961	kinlibrary
Q92918	P0DJD1_T798	0.9754	kinlibrary
Q92918	P0DMR1_T25	0.9653	kinlibrary
Q92918	P0DN79_S27	0.9832	kinlibrary
Q92918	P0DPH7_T334	0.9887	kinlibrary
Q92918	P0DPH7_T82	0.9863	kinlibrary
Q92918	P0DPH8_T334	0.9887	kinlibrary
Q92918	P0DPH8_T82	0.9863	kinlibrary
Q92918	P10070_S234	0.9709	kinlibrary
Q92918	P10074_T516	0.9848	kinlibrary
Q92918	P10242_S596	0.9719	kinlibrary
Q92918	P10275_T851	0.9589	kinlibrary
Q92918	P10301_T9	0.9914000000000001	kinlibrary
Q92918	P10412_S104	0.9570000000000001	kinlibrary
Q92918	P10412_S172	0.9673	kinlibrary
Q92918	P10412_T146	0.9784	kinlibrary
Q92918	P10586_T1907	0.9742000000000001	kinlibrary
Q92918	P10588_S83	0.9974	kinlibrary
Q92918	P10599_S44	0.9599	kinlibrary
Q92918	P10636_S156	0.9581000000000001	kinlibrary
Q92918	P10636_S214	0.9581000000000001	kinlibrary
Q92918	P10636_S324	0.9869	kinlibrary
Q92918	P10636_S531	0.9581000000000001	kinlibrary
Q92918	P10636_T153	0.9695999999999999	kinlibrary
Q92918	P10636_T377	0.9654	kinlibrary
Q92918	P10747_T195	0.9841	kinlibrary
Q92918	P11055_T255	0.9821	kinlibrary
Q92918	P11137_S1540	0.9969	kinlibrary
Q92918	P11137_S1710	0.9971	kinlibrary
Q92918	P11137_S1742	0.9617	kinlibrary
Q92918	P11137_T1254	0.9641	kinlibrary
Q92918	P11171_S542	0.9747	kinlibrary
Q92918	P11171_T494	0.9564	kinlibrary
Q92918	P11229_S451	0.9653	kinlibrary
Q92918	P11233_S194	0.9991	kinlibrary
Q92918	P11274_S1039	0.9865	kinlibrary
Q92918	P11309_S65	0.992	kinlibrary
Q92918	P11387_S506	0.9652	kinlibrary
Q92918	P11473_S51	0.9998999999999999	kinlibrary
Q92918	P11532_S3617	0.9682999999999999	kinlibrary
Q92918	P11831_T159	0.98	kinlibrary
Q92918	P11836_S36	0.95	kinlibrary
Q92918	P11940_S51	0.9545999999999999	kinlibrary
Q92918	P11940_S92	0.97	kinlibrary
Q92918	P11940_T319	0.9806999999999999	kinlibrary
Q92918	P12268_S416	0.9682999999999999	kinlibrary
Q92918	P12270_T1692	0.9571999999999999	kinlibrary
Q92918	P12270_T641	0.9741	kinlibrary
Q92918	P12318_T290	0.9992	kinlibrary
Q92918	P12755_T458	0.9725	kinlibrary
Q92918	P12814_T340	0.9867	kinlibrary
Q92918	P12814_T709	0.9856	kinlibrary
Q92918	P12814_T765	0.9917	kinlibrary
Q92918	P12882_T1023	0.9892	kinlibrary
Q92918	P12882_T1195	0.9992	kinlibrary
Q92918	P12882_T1501	0.9773000000000001	kinlibrary
Q92918	P12882_T1730	0.9554	kinlibrary
Q92918	P12882_T257	0.9821	kinlibrary
Q92918	P12883_T1019	0.9892	kinlibrary
Q92918	P12883_T1251	0.9642000000000001	kinlibrary
Q92918	P12883_T1307	0.9556999999999999	kinlibrary
Q92918	P12931_S12	0.9734999999999999	kinlibrary
Q92918	P12931_S17	0.9887999999999999	kinlibrary
Q92918	P12956_T302	0.9906	kinlibrary
Q92918	P13051_T126	0.9590000000000001	kinlibrary
Q92918	P13051_T6	0.9562	kinlibrary
Q92918	P13498_T147	0.9904999999999999	kinlibrary
Q92918	P13535_T1729	0.9554	kinlibrary
Q92918	P13535_T257	0.9821	kinlibrary
Q92918	P13639_T435	0.9512	kinlibrary
Q92918	P13674_T364	0.9925	kinlibrary
Q92918	P13688_T457	0.9570000000000001	kinlibrary
Q92918	P14136_S305	0.9545	kinlibrary
Q92918	P14136_S38	0.9926	kinlibrary
Q92918	P14136_S8	0.9521999999999999	kinlibrary
Q92918	P14416_S147	0.9889	kinlibrary
Q92918	P14416_S148	0.9898	kinlibrary
Q92918	P14416_S325	0.99	kinlibrary
Q92918	P14416_S354	0.99	kinlibrary
Q92918	P14416_T225	0.9923000000000001	kinlibrary
Q92918	P14598_S304	0.9915	kinlibrary
Q92918	P14598_S310	0.9506999999999999	kinlibrary
Q92918	P14598_S328	0.9754	kinlibrary
Q92918	P14618_S202	0.9641	kinlibrary
Q92918	P14859_S385	0.9684	kinlibrary
Q92918	P14859_T270	0.9606999999999999	kinlibrary
Q92918	P14866_T577	0.9945999999999999	kinlibrary
Q92918	P14868_T52	0.9826	kinlibrary
Q92918	P14921_S276	0.9826	kinlibrary
Q92918	P14923_T54	0.9998999999999999	kinlibrary
Q92918	P15056_T440	0.9998999999999999	kinlibrary
Q92918	P15056_T470	0.982	kinlibrary
Q92918	P15056_T599	0.9565	kinlibrary
Q92918	P15104_S322	0.9643	kinlibrary
Q92918	P15121_T192	0.9517	kinlibrary
Q92918	P15172_T115	0.9997	kinlibrary
Q92918	P15259_S189	0.9899	kinlibrary
Q92918	P15260_T295	0.9929000000000001	kinlibrary
Q92918	P15311_T533	0.9541	kinlibrary
Q92918	P15311_T567	0.9998	kinlibrary
Q92918	P15336_S340	0.9631000000000001	kinlibrary
Q92918	P15336_T52	0.9944	kinlibrary
Q92918	P15529_S391	0.9556	kinlibrary
Q92918	P15586_S541	0.9734	kinlibrary
Q92918	P15622_T250	0.975	kinlibrary
Q92918	P15822_S1141	0.9814	kinlibrary
Q92918	P15822_S779	0.9653	kinlibrary
Q92918	P15822_S841	0.9609000000000001	kinlibrary
Q92918	P15822_T1268	0.9879000000000001	kinlibrary
Q92918	P15848_S409	0.958	kinlibrary
Q92918	P15923_S156	0.9911	kinlibrary
Q92918	P15923_S157	0.9665	kinlibrary
Q92918	P15923_S39	0.9675	kinlibrary
Q92918	P15924_S165	0.9638	kinlibrary
Q92918	P15924_S2551	0.9706999999999999	kinlibrary
Q92918	P15924_S2843	0.9614	kinlibrary
Q92918	P15924_S2845	0.9627	kinlibrary
Q92918	P15924_S2849	0.9601000000000001	kinlibrary
Q92918	P15924_T2603	0.9973000000000001	kinlibrary
Q92918	P15924_T37	0.9884999999999999	kinlibrary
Q92918	P15924_T61	0.9989	kinlibrary
Q92918	P15941_T1214	0.9914000000000001	kinlibrary
Q92918	P15976_S310	0.9656999999999999	kinlibrary
Q92918	P16066_S542	0.9728	kinlibrary
Q92918	P16066_T532	0.9976	kinlibrary
Q92918	P16104_S19	0.9737	kinlibrary
Q92918	P16144_S1424	0.9917	kinlibrary
Q92918	P16144_S1457	0.9915	kinlibrary
Q92918	P16144_S1494	0.9917	kinlibrary
Q92918	P16144_T1487	0.9891	kinlibrary
Q92918	P16144_T1505	0.9982	kinlibrary
Q92918	P16144_T1512	0.9873000000000001	kinlibrary
Q92918	P16144_T973	0.9993000000000001	kinlibrary
Q92918	P16150_S355	0.9578	kinlibrary
Q92918	P16150_T341	0.9894	kinlibrary
Q92918	P16220_S119	0.9531999999999999	kinlibrary
Q92918	P16220_S133	0.9531999999999999	kinlibrary
Q92918	P16234_S767	0.9702	kinlibrary
Q92918	P16401_S107	0.9570000000000001	kinlibrary
Q92918	P16401_T138	0.9795999999999999	kinlibrary
Q92918	P16401_T155	0.9759	kinlibrary
Q92918	P16401_T39	0.9729000000000001	kinlibrary
Q92918	P16402_S105	0.9570000000000001	kinlibrary
Q92918	P16402_T147	0.9725	kinlibrary
Q92918	P16403_S104	0.9570000000000001	kinlibrary
Q92918	P16403_T146	0.9772	kinlibrary
Q92918	P16403_T165	0.9749	kinlibrary
Q92918	P16403_T31	0.9952	kinlibrary
Q92918	P16471_T415	0.9882	kinlibrary
Q92918	P16591_S411	0.9859	kinlibrary
Q92918	P16591_S423	0.9519	kinlibrary
Q92918	P16615_T653	0.9612	kinlibrary
Q92918	P16671_T92	0.9852	kinlibrary
Q92918	P16885_S160	0.9668000000000001	kinlibrary
Q92918	P16989_T286	0.9917	kinlibrary
Q92918	P17023_T268	0.9544	kinlibrary
Q92918	P17025_T285	0.9834999999999999	kinlibrary
Q92918	P17026_S49	0.9662999999999999	kinlibrary
Q92918	P17027_T331	0.9544	kinlibrary
Q92918	P17028_S142	0.9921	kinlibrary
Q92918	P17028_T330	0.9544	kinlibrary
Q92918	P17029_S359	0.9501000000000001	kinlibrary
Q92918	P17032_T406	0.9544	kinlibrary
Q92918	P17036_T223	0.9544	kinlibrary
Q92918	P17036_T363	0.9544	kinlibrary
Q92918	P17096_T67	0.9826	kinlibrary
Q92918	P17096_T78	0.9826	kinlibrary
Q92918	P17098_S355	0.98	kinlibrary
Q92918	P17252_S120	0.9599	kinlibrary
Q92918	P17252_T228	0.9666	kinlibrary
Q92918	P17275_S49	0.9904999999999999	kinlibrary
Q92918	P17302_S372	0.9529000000000001	kinlibrary
Q92918	P17302_S373	0.9540000000000001	kinlibrary
Q92918	P17302_T326	0.9558	kinlibrary
Q92918	P17535_S43	0.9865999999999999	kinlibrary
Q92918	P17544_T337	0.9566	kinlibrary
Q92918	P17612_S54	0.9593	kinlibrary
Q92918	P17612_T196	0.9858	kinlibrary
Q92918	P17612_T198	0.9969	kinlibrary
Q92918	P17612_T49	0.991	kinlibrary
Q92918	P17655_T370	0.9605	kinlibrary
Q92918	P17661_S13	0.9852	kinlibrary
Q92918	P17661_S344	0.972	kinlibrary
Q92918	P17661_S68	0.992	kinlibrary
Q92918	P17661_T17	0.9853000000000001	kinlibrary
Q92918	P17661_T76	0.9893000000000001	kinlibrary
Q92918	P17676_S141	0.9758	kinlibrary
Q92918	P17676_S223	0.9573	kinlibrary
Q92918	P17676_T266	0.9653	kinlibrary
Q92918	P17812_T25	0.9819	kinlibrary
Q92918	P17812_T455	0.9965	kinlibrary
Q92918	P17844_S483	0.9601999999999999	kinlibrary
Q92918	P17844_S520	0.9906	kinlibrary
Q92918	P17858_S775	0.9911	kinlibrary
Q92918	P18031_S378	0.9872	kinlibrary
Q92918	P18085_S147	0.9858	kinlibrary
Q92918	P18124_T17	0.9921	kinlibrary
Q92918	P18124_T224	0.9553	kinlibrary
Q92918	P18146_T148	0.9716	kinlibrary
Q92918	P18206_S755	0.9799	kinlibrary
Q92918	P18206_T1123	0.9941	kinlibrary
Q92918	P18583_S1747	0.9809	kinlibrary
Q92918	P18583_S1950	0.9642000000000001	kinlibrary
Q92918	P18583_S2011	0.9578	kinlibrary
Q92918	P18669_S189	0.9899	kinlibrary
Q92918	P18846_S63	0.9531999999999999	kinlibrary
Q92918	P18848_S245	0.9573	kinlibrary
Q92918	P18850_T166	0.9815	kinlibrary
Q92918	P18858_T233	0.9718000000000001	kinlibrary
Q92918	P18887_S184	0.9788	kinlibrary
Q92918	P19237_T51	0.9793000000000001	kinlibrary
Q92918	P19338_T113	0.9721	kinlibrary
Q92918	P19338_T92	0.9723999999999999	kinlibrary
Q92918	P19367_T336	0.9669	kinlibrary
Q92918	P19429_T143	1.0	kinlibrary
Q92918	P19429_T51	0.956	kinlibrary
Q92918	P19438_T411	0.9991	kinlibrary
Q92918	P19438_T417	0.9609000000000001	kinlibrary
Q92918	P19525_S242	0.991	kinlibrary
Q92918	P19525_S438	0.9582999999999999	kinlibrary
Q92918	P19525_T258	0.9704	kinlibrary
Q92918	P19525_T451	0.9995	kinlibrary
Q92918	P19634_S648	0.975	kinlibrary
Q92918	P19634_T653	0.9871	kinlibrary
Q92918	P19634_T695	0.9743999999999999	kinlibrary
Q92918	P19784_S18	0.9801000000000001	kinlibrary
Q92918	P19793_S27	0.9779000000000001	kinlibrary
Q92918	P19823_S55	0.9649	kinlibrary
Q92918	P20020_S17	0.9562999999999999	kinlibrary
Q92918	P20020_S580	0.9606	kinlibrary
Q92918	P20020_T1235	0.9503	kinlibrary
Q92918	P20265_T413	0.9747	kinlibrary
Q92918	P20336_T86	0.9926999999999999	kinlibrary
Q92918	P20337_T86	0.9926999999999999	kinlibrary
Q92918	P20339_S84	0.9826999999999999	kinlibrary
Q92918	P20339_T7	0.9640000000000001	kinlibrary
Q92918	P20585_S33	0.9858	kinlibrary
Q92918	P20700_T575	0.9523	kinlibrary
Q92918	P20719_S121	0.9662000000000001	kinlibrary
Q92918	P20810_S527	0.9586	kinlibrary
Q92918	P20839_S416	0.9682999999999999	kinlibrary
Q92918	P20929_S398	0.9714	kinlibrary
Q92918	P20929_S646	0.9839	kinlibrary
Q92918	P20929_T1517	0.972	kinlibrary
Q92918	P20929_T5880	0.9963	kinlibrary
Q92918	P20936_T462	0.9998999999999999	kinlibrary
Q92918	P21127_S792	0.9804999999999999	kinlibrary
Q92918	P21127_T751	0.9984000000000001	kinlibrary
Q92918	P21291_T79	0.9917	kinlibrary
Q92918	P21333_T1089	0.9875	kinlibrary
Q92918	P21333_T1369	0.9534	kinlibrary
Q92918	P21359_S2523	0.9788	kinlibrary
Q92918	P21359_S2808	0.9932	kinlibrary
Q92918	P21359_S2810	0.9762000000000001	kinlibrary
Q92918	P21359_S2813	0.9975	kinlibrary
Q92918	P21399_S138	0.9801000000000001	kinlibrary
Q92918	P21399_S711	0.9589	kinlibrary
Q92918	P21453_T236	0.9998	kinlibrary
Q92918	P21462_T339	0.9847	kinlibrary
Q92918	P21580_T625	0.9887999999999999	kinlibrary
Q92918	P21728_S263	0.9764	kinlibrary
Q92918	P21730_S314	0.9740000000000001	kinlibrary
Q92918	P21731_S330	0.9728	kinlibrary
Q92918	P21731_S331	0.9825	kinlibrary
Q92918	P21731_T332	0.9965999999999999	kinlibrary
Q92918	P21796_S57	0.9618000000000001	kinlibrary
Q92918	P21796_T107	0.9792000000000001	kinlibrary
Q92918	P21796_T250	0.9971	kinlibrary
Q92918	P21796_T98	0.9531999999999999	kinlibrary
Q92918	P22102_S796	0.9703	kinlibrary
Q92918	P22413_T256	0.9608	kinlibrary
Q92918	P22460_T15	0.9878	kinlibrary
Q92918	P22492_S108	0.9531999999999999	kinlibrary
Q92918	P22612_T196	0.9858	kinlibrary
Q92918	P22612_T198	0.9969	kinlibrary
Q92918	P22626_S236	0.9517	kinlibrary
Q92918	P22626_T110	0.9711	kinlibrary
Q92918	P22626_T176	0.9956999999999999	kinlibrary
Q92918	P22681_S441	0.9932	kinlibrary
Q92918	P22681_S619	0.9593	kinlibrary
Q92918	P22681_T615	0.9509000000000001	kinlibrary
Q92918	P22681_T789	0.972	kinlibrary
Q92918	P22694_S54	0.9593	kinlibrary
Q92918	P22694_T196	0.9858	kinlibrary
Q92918	P22694_T198	0.9969	kinlibrary
Q92918	P22694_T49	0.9962000000000001	kinlibrary
Q92918	P22735_T104	0.9791	kinlibrary
Q92918	P22736_S341	0.9856	kinlibrary
Q92918	P22794_T195	0.9837	kinlibrary
Q92918	P23229_S638	0.9678	kinlibrary
Q92918	P23246_S283	0.9906	kinlibrary
Q92918	P23327_S457	0.9722	kinlibrary
Q92918	P23396_S104	0.9605	kinlibrary
Q92918	P23467_S1658	0.9951000000000001	kinlibrary
Q92918	P23468_T1912	0.9742000000000001	kinlibrary
Q92918	P23497_S394	0.9670000000000001	kinlibrary
Q92918	P23497_T197	0.9545999999999999	kinlibrary
Q92918	P23528_T129	0.9506999999999999	kinlibrary
Q92918	P23588_S283	0.98	kinlibrary
Q92918	P23634_S570	0.9606	kinlibrary
Q92918	P23677_T311	0.9662999999999999	kinlibrary
Q92918	P23769_S401	0.9621999999999999	kinlibrary
Q92918	P23771_S308	0.9828	kinlibrary
Q92918	P23975_T258	0.9604	kinlibrary
Q92918	P24390_S209	0.9926	kinlibrary
Q92918	P24539_S16	0.9501999999999999	kinlibrary
Q92918	P24588_S81	0.9990000000000001	kinlibrary
Q92918	P24588_T87	0.983	kinlibrary
Q92918	P24723_S28	0.9845	kinlibrary
Q92918	P24723_S32	0.9839	kinlibrary
Q92918	P24844_S2	0.9605	kinlibrary
Q92918	P24844_T10	0.9987	kinlibrary
Q92918	P25054_S2328	0.9597	kinlibrary
Q92918	P25054_S2390	0.9797	kinlibrary
Q92918	P25054_T1368	0.9545	kinlibrary
Q92918	P25054_T1438	0.9555	kinlibrary
Q92918	P25054_T1773	0.9652	kinlibrary
Q92918	P25054_T2269	0.9793000000000001	kinlibrary
Q92918	P25100_S516	0.9822	kinlibrary
Q92918	P25100_T328	0.9971	kinlibrary
Q92918	P25100_T442	0.9762000000000001	kinlibrary
Q92918	P25100_T507	0.9531000000000001	kinlibrary
Q92918	P25101_S289	0.9948	kinlibrary
Q92918	P25105_S339	0.9606999999999999	kinlibrary
Q92918	P25440_T613	0.9699	kinlibrary
Q92918	P25445_T305	0.9708	kinlibrary
Q92918	P25490_S180	0.9679000000000001	kinlibrary
Q92918	P25490_S365	0.9845999999999999	kinlibrary
Q92918	P25490_T378	0.9779000000000001	kinlibrary
Q92918	P25685_T180	0.9638	kinlibrary
Q92918	P25705_T525	0.9804	kinlibrary
Q92918	P26010_T785	0.9695	kinlibrary
Q92918	P26038_T558	0.9998	kinlibrary
Q92918	P26045_S419	0.9782	kinlibrary
Q92918	P26045_T326	0.9928	kinlibrary
Q92918	P26358_T166	0.9748	kinlibrary
Q92918	P26639_T657	0.9894	kinlibrary
Q92918	P26641_T230	0.9555	kinlibrary
Q92918	P26678_T17	0.9806999999999999	kinlibrary
Q92918	P27448_S42	0.9595999999999999	kinlibrary
Q92918	P27448_S724	0.9523	kinlibrary
Q92918	P27448_T491	0.9689	kinlibrary
Q92918	P27448_T507	0.9539	kinlibrary
Q92918	P27448_T564	0.9712999999999999	kinlibrary
Q92918	P27635_S137	0.95	kinlibrary
Q92918	P27816_S1073	0.9538	kinlibrary
Q92918	P27816_S636	0.9704999999999999	kinlibrary
Q92918	P27816_S742	0.9589	kinlibrary
Q92918	P27816_S868	0.9849	kinlibrary
Q92918	P27816_T451	0.9734999999999999	kinlibrary
Q92918	P27816_T565	0.9845	kinlibrary
Q92918	P27816_T828	0.9872	kinlibrary
Q92918	P27816_T874	0.9929000000000001	kinlibrary
Q92918	P28161_T34	0.9616	kinlibrary
Q92918	P28289_S2	0.9681000000000001	kinlibrary
Q92918	P28290_S739	0.9598	kinlibrary
Q92918	P28329_S440	0.9802	kinlibrary
Q92918	P28715_S1069	0.9841	kinlibrary
Q92918	P28749_T997	0.951	kinlibrary
Q92918	P28799_S435	0.9833	kinlibrary
Q92918	P29350_S556	0.9606	kinlibrary
Q92918	P29350_S591	0.9991	kinlibrary
Q92918	P29350_T394	0.985	kinlibrary
Q92918	P29350_T555	0.9686	kinlibrary
Q92918	P29353_S139	0.9625	kinlibrary
Q92918	P29353_S29	0.9625	kinlibrary
Q92918	P29353_T206	0.9993000000000001	kinlibrary
Q92918	P29374_S147	0.9895999999999999	kinlibrary
Q92918	P29375_T285	0.9971	kinlibrary
Q92918	P29401_T382	0.9732	kinlibrary
Q92918	P29474_S625	0.9761	kinlibrary
Q92918	P29474_T495	0.9793000000000001	kinlibrary
Q92918	P29692_T125	0.9512999999999999	kinlibrary
Q92918	P29728_S417	0.9795999999999999	kinlibrary
Q92918	P29966_S159	0.997	kinlibrary
Q92918	P29966_S170	0.9688	kinlibrary
Q92918	P29972_T157	0.9719	kinlibrary
Q92918	P30050_T128	0.9732999999999999	kinlibrary
Q92918	P30086_S153	0.9965	kinlibrary
Q92918	P30203_S505	0.9693	kinlibrary
Q92918	P30260_T444	0.9659	kinlibrary
Q92918	P30273_T78	0.9841	kinlibrary
Q92918	P30304_S293	0.9853000000000001	kinlibrary
Q92918	P30304_T507	0.9823999999999999	kinlibrary
Q92918	P30305_S151	0.9781	kinlibrary
Q92918	P30305_S89	0.9942	kinlibrary
Q92918	P30305_T54	0.9568000000000001	kinlibrary
Q92918	P30307_S247	0.9670000000000001	kinlibrary
Q92918	P30307_T236	0.9831	kinlibrary
Q92918	P30307_T67	0.9861	kinlibrary
Q92918	P30550_S360	0.9722	kinlibrary
Q92918	P30556_T336	0.9952	kinlibrary
Q92918	P30622_S204	0.9723999999999999	kinlibrary
Q92918	P30622_S306	0.9943000000000001	kinlibrary
Q92918	P30626_T150	0.9882	kinlibrary
Q92918	P30679_S336	0.9501999999999999	kinlibrary
Q92918	P30740_S72	0.9567	kinlibrary
Q92918	P30837_T283	0.9739	kinlibrary
Q92918	P30874_T359	0.9677	kinlibrary
Q92918	P31146_T412	0.9921	kinlibrary
Q92918	P31269_S205	0.985	kinlibrary
Q92918	P31323_T69	0.963	kinlibrary
Q92918	P31629_S807	0.9814	kinlibrary
Q92918	P31629_T926	0.9662000000000001	kinlibrary
Q92918	P31645_T276	0.9604	kinlibrary
Q92918	P31645_T603	0.9520000000000001	kinlibrary
Q92918	P31645_T81	0.9638	kinlibrary
Q92918	P31939_S387	0.9666	kinlibrary
Q92918	P31942_S298	0.9741	kinlibrary
Q92918	P31942_T314	0.9654	kinlibrary
Q92918	P31946_S60	0.9773999999999999	kinlibrary
Q92918	P32239_T440	0.9797	kinlibrary
Q92918	P32239_T443	0.9845	kinlibrary
Q92918	P32302_S359	0.9640000000000001	kinlibrary
Q92918	P32519_T180	0.9936	kinlibrary
Q92918	P32926_T772	0.9681000000000001	kinlibrary
Q92918	P33240_S310	0.9809	kinlibrary
Q92918	P33316_T249	0.9731000000000001	kinlibrary
Q92918	P33981_S258	0.9929000000000001	kinlibrary
Q92918	P33981_T458	0.9556	kinlibrary
Q92918	P33981_T849	0.9834999999999999	kinlibrary
Q92918	P33991_S34	0.9565	kinlibrary
Q92918	P33991_T110	0.9623	kinlibrary
Q92918	P33991_T7	0.9538	kinlibrary
Q92918	P34910_T281	0.9753000000000001	kinlibrary
Q92918	P34998_S425	0.9518000000000001	kinlibrary
Q92918	P35125_T1199	0.996	kinlibrary
Q92918	P35222_S552	0.976	kinlibrary
Q92918	P35222_T332	0.9652	kinlibrary
Q92918	P35222_T472	0.9918	kinlibrary
Q92918	P35227_T334	0.9803000000000001	kinlibrary
Q92918	P35240_S13	0.9993000000000001	kinlibrary
Q92918	P35240_T581	0.9923000000000001	kinlibrary
Q92918	P35241_T564	0.9998	kinlibrary
Q92918	P35269_T154	0.9925	kinlibrary
Q92918	P35348_S402	0.9942	kinlibrary
Q92918	P35348_T384	0.9645999999999999	kinlibrary
Q92918	P35348_T451	0.9526	kinlibrary
Q92918	P35367_T140	0.9965999999999999	kinlibrary
Q92918	P35367_T142	0.9677	kinlibrary
Q92918	P35367_T478	0.9924	kinlibrary
Q92918	P35408_S222	0.9678	kinlibrary
Q92918	P35462_S257	0.9605	kinlibrary
Q92918	P35462_T142	0.9511	kinlibrary
Q92918	P35498_T1909	0.9991	kinlibrary
Q92918	P35498_T1934	0.951	kinlibrary
Q92918	P35503_S43	0.9781	kinlibrary
Q92918	P35520_S27	0.9832	kinlibrary
Q92918	P35523_T891	0.9929000000000001	kinlibrary
Q92918	P35548_T135	0.9990000000000001	kinlibrary
Q92918	P35548_T141	0.9967	kinlibrary
Q92918	P35568_S24	0.9906999999999999	kinlibrary
Q92918	P35568_S323	0.9873999999999999	kinlibrary
Q92918	P35568_S362	0.9671	kinlibrary
Q92918	P35568_S766	0.9937999999999999	kinlibrary
Q92918	P35573_S64	0.9736	kinlibrary
Q92918	P35573_S894	0.9534	kinlibrary
Q92918	P35573_T193	0.9612	kinlibrary
Q92918	P35579_S1326	0.9673	kinlibrary
Q92918	P35579_S1916	0.9704	kinlibrary
Q92918	P35579_T638	0.9822	kinlibrary
Q92918	P35609_T347	0.9867	kinlibrary
Q92918	P35609_T716	0.9856	kinlibrary
Q92918	P35611_S716	0.9653	kinlibrary
Q92918	P35611_T724	0.9734999999999999	kinlibrary
Q92918	P35612_T55	0.9545999999999999	kinlibrary
Q92918	P35637_T68	0.9592	kinlibrary
Q92918	P35659_S122	0.9913	kinlibrary
Q92918	P35659_T67	0.9698	kinlibrary
Q92918	P35711_T131	0.9647	kinlibrary
Q92918	P35712_T119	0.9826	kinlibrary
Q92918	P35869_S12	0.9789	kinlibrary
Q92918	P36405_S5	0.958	kinlibrary
Q92918	P36551_S112	0.9956999999999999	kinlibrary
Q92918	P36578_S272	0.996	kinlibrary
Q92918	P36578_T266	0.9972	kinlibrary
Q92918	P36897_T176	0.9573	kinlibrary
Q92918	P36897_T200	0.9711	kinlibrary
Q92918	P36956_S314	0.9625	kinlibrary
Q92918	P36956_S338	0.9625	kinlibrary
Q92918	P36956_S372	0.9773000000000001	kinlibrary
Q92918	P37088_S594	0.97	kinlibrary
Q92918	P37802_T180	0.9562	kinlibrary
Q92918	P38159_S116	0.9531999999999999	kinlibrary
Q92918	P38159_S91	0.9520000000000001	kinlibrary
Q92918	P38159_T119	0.9668000000000001	kinlibrary
Q92918	P38398_T509	0.9531000000000001	kinlibrary
Q92918	P38432_S105	0.977	kinlibrary
Q92918	P38432_S184	0.9717	kinlibrary
Q92918	P38435_T10	0.9529000000000001	kinlibrary
Q92918	P38919_S12	0.9626	kinlibrary
Q92918	P38936_S153	0.977	kinlibrary
Q92918	P38936_T80	0.9645999999999999	kinlibrary
Q92918	P39019_S74	0.9703	kinlibrary
Q92918	P39023_S13	0.9890000000000001	kinlibrary
Q92918	P39023_T340	0.9898	kinlibrary
Q92918	P39748_S352	0.9565	kinlibrary
Q92918	P39748_S363	0.9599	kinlibrary
Q92918	P39880_S1455	0.9521999999999999	kinlibrary
Q92918	P39880_S409	0.9632999999999999	kinlibrary
Q92918	P39880_S425	0.9881	kinlibrary
Q92918	P40189_T670	0.9565	kinlibrary
Q92918	P40227_T383	0.9847	kinlibrary
Q92918	P40227_T6	0.9934000000000001	kinlibrary
Q92918	P40337_S111	0.9758	kinlibrary
Q92918	P40337_T100	0.9915	kinlibrary
Q92918	P40337_T105	0.985	kinlibrary
Q92918	P40926_T248	0.9802	kinlibrary
Q92918	P40938_S12	0.9933	kinlibrary
Q92918	P41002_T31	0.9813	kinlibrary
Q92918	P41161_S367	0.9912000000000001	kinlibrary
Q92918	P41180_S901	0.982	kinlibrary
Q92918	P41180_T888	0.9998999999999999	kinlibrary
Q92918	P41181_S264	0.9566	kinlibrary
Q92918	P41231_S243	0.9676	kinlibrary
Q92918	P41235_T455	0.9736	kinlibrary
Q92918	P41250_S653	0.9673999999999999	kinlibrary
Q92918	P41567_T43	0.9937999999999999	kinlibrary
Q92918	P41586_S434	0.9656999999999999	kinlibrary
Q92918	P42166_T137	0.9782	kinlibrary
Q92918	P42261_T858	0.9991	kinlibrary
Q92918	P42331_T442	0.9987999999999999	kinlibrary
Q92918	P42345_T1162	0.9648	kinlibrary
Q92918	P42345_T1262	0.9655	kinlibrary
Q92918	P42356_T250	0.9994	kinlibrary
Q92918	P42566_S790	0.9719	kinlibrary
Q92918	P42566_T777	0.9781	kinlibrary
Q92918	P42574_S150	0.9895	kinlibrary
Q92918	P42574_T152	0.9972	kinlibrary
Q92918	P42677_S78	0.9684	kinlibrary
Q92918	P42684_S655	0.9549	kinlibrary
Q92918	P42684_T938	0.9675	kinlibrary
Q92918	P42685_T178	0.9971	kinlibrary
Q92918	P42695_S1348	0.9521999999999999	kinlibrary
Q92918	P42695_S1372	0.9797	kinlibrary
Q92918	P42695_T1379	0.9604	kinlibrary
Q92918	P42695_T516	0.978	kinlibrary
Q92918	P42858_S13	0.9553	kinlibrary
Q92918	P42858_S1862	0.9834999999999999	kinlibrary
Q92918	P42858_S2548	0.9853000000000001	kinlibrary
Q92918	P42858_T2335	0.9627	kinlibrary
Q92918	P42858_T3	0.9856999999999999	kinlibrary
Q92918	P42892_T25	0.9865999999999999	kinlibrary
Q92918	P42892_T4	0.9901000000000001	kinlibrary
Q92918	P42892_T9	0.9865999999999999	kinlibrary
Q92918	P43003_T26	0.9979	kinlibrary
Q92918	P43146_T1219	0.9934999999999999	kinlibrary
Q92918	P43243_S9	0.9553	kinlibrary
Q92918	P43354_S337	0.9856	kinlibrary
Q92918	P43403_S599	0.9918	kinlibrary
Q92918	P43403_T286	0.9756	kinlibrary
Q92918	P43403_T494	0.9504	kinlibrary
Q92918	P43405_S297	0.9662999999999999	kinlibrary
Q92918	P43405_T384	0.9974	kinlibrary
Q92918	P43489_S258	0.9777	kinlibrary
Q92918	P43694_S262	0.9709	kinlibrary
Q92918	P45379_T213	0.9589	kinlibrary
Q92918	P45379_T294	0.9718000000000001	kinlibrary
Q92918	P45880_T118	0.9777	kinlibrary
Q92918	P45880_T261	0.9982	kinlibrary
Q92918	P45880_T68	0.9939	kinlibrary
Q92918	P46013_S1636	0.9745	kinlibrary
Q92918	P46013_S2783	0.9643	kinlibrary
Q92918	P46013_S425	0.9626	kinlibrary
Q92918	P46013_S538	0.9678	kinlibrary
Q92918	P46013_S853	0.9756	kinlibrary
Q92918	P46013_T1176	0.9575	kinlibrary
Q92918	P46013_T1203	0.9801000000000001	kinlibrary
Q92918	P46013_T1298	0.9651000000000001	kinlibrary
Q92918	P46013_T1540	0.9651000000000001	kinlibrary
Q92918	P46013_T1691	0.96	kinlibrary
Q92918	P46013_T1784	0.9651000000000001	kinlibrary
Q92918	P46013_T1943	0.9614	kinlibrary
Q92918	P46019_S729	0.9625	kinlibrary
Q92918	P46060_S24	0.9701000000000001	kinlibrary
Q92918	P46060_T409	0.9777	kinlibrary
Q92918	P46087_S44	0.9752	kinlibrary
Q92918	P46087_S801	0.96	kinlibrary
Q92918	P46087_T739	0.9986	kinlibrary
Q92918	P46100_T662	0.9514	kinlibrary
Q92918	P46100_T785	0.9592	kinlibrary
Q92918	P46379_T1053	0.9968	kinlibrary
Q92918	P46527_T198	0.9812000000000001	kinlibrary
Q92918	P46734_T222	0.9553	kinlibrary
Q92918	P46736_S252	0.9762000000000001	kinlibrary
Q92918	P46779_S37	0.9687	kinlibrary
Q92918	P46821_T1066	0.9743999999999999	kinlibrary
Q92918	P46821_T1206	0.9617	kinlibrary
Q92918	P46926_T161	0.9909	kinlibrary
Q92918	P46934_S742	0.9722	kinlibrary
Q92918	P46934_S747	0.9899	kinlibrary
Q92918	P46937_T141	0.9823999999999999	kinlibrary
Q92918	P46940_T582	0.9688	kinlibrary
Q92918	P47712_T376	0.9748	kinlibrary
Q92918	P47736_T486	0.9869	kinlibrary
Q92918	P47756_S192	0.9793000000000001	kinlibrary
Q92918	P47756_T186	0.9956	kinlibrary
Q92918	P47895_T278	0.9739	kinlibrary
Q92918	P47914_S31	0.9873000000000001	kinlibrary
Q92918	P48029_T618	0.9819	kinlibrary
Q92918	P48048_T191	0.995	kinlibrary
Q92918	P48048_T193	0.9576	kinlibrary
Q92918	P48059_T280	0.9738	kinlibrary
Q92918	P48059_T321	0.9979	kinlibrary
Q92918	P48426_T376	0.9823000000000001	kinlibrary
Q92918	P48436_S181	0.9823999999999999	kinlibrary
Q92918	P48444_S253	0.956	kinlibrary
Q92918	P48444_T437	0.9953	kinlibrary
Q92918	P48507_T17	0.9959	kinlibrary
Q92918	P48544_T199	0.9891	kinlibrary
Q92918	P48553_S1203	0.9584	kinlibrary
Q92918	P48556_T295	0.9637	kinlibrary
Q92918	P48634_S1387	0.9569	kinlibrary
Q92918	P48634_S160	0.9836	kinlibrary
Q92918	P48634_S19	0.9884999999999999	kinlibrary
Q92918	P48634_S46	0.9504	kinlibrary
Q92918	P48634_S932	0.9897	kinlibrary
Q92918	P48634_T1131	0.9751000000000001	kinlibrary
Q92918	P48651_T436	0.9603	kinlibrary
Q92918	P48668_S60	0.958	kinlibrary
Q92918	P48681_S346	0.9768000000000001	kinlibrary
Q92918	P48681_S713	0.9689	kinlibrary
Q92918	P48681_S743	0.9821	kinlibrary
Q92918	P48681_S768	0.9655	kinlibrary
Q92918	P48681_T384	0.9731000000000001	kinlibrary
Q92918	P48681_T545	0.9608	kinlibrary
Q92918	P48681_T567	0.9748	kinlibrary
Q92918	P48681_T776	0.9843999999999999	kinlibrary
Q92918	P48729_S218	0.978	kinlibrary
Q92918	P48730_S181	0.9771	kinlibrary
Q92918	P48730_T176	0.9693999999999999	kinlibrary
Q92918	P48730_T355	0.986	kinlibrary
Q92918	P48735_T350	0.975	kinlibrary
Q92918	P48736_S582	0.9944	kinlibrary
Q92918	P48739_S262	0.9851000000000001	kinlibrary
Q92918	P48764_S555	0.983	kinlibrary
Q92918	P48995_S206	0.9914000000000001	kinlibrary
Q92918	P48995_T347	0.995	kinlibrary
Q92918	P49005_T12	0.9940000000000001	kinlibrary
Q92918	P49006_S104	0.9875	kinlibrary
Q92918	P49006_S93	0.9948999999999999	kinlibrary
Q92918	P49023_S533	0.9884000000000001	kinlibrary
Q92918	P49207_S12	0.9528	kinlibrary
Q92918	P49207_T15	0.9631000000000001	kinlibrary
Q92918	P49327_S725	0.9891	kinlibrary
Q92918	P49368_S170	0.9594	kinlibrary
Q92918	P49368_T459	0.9914000000000001	kinlibrary
Q92918	P49411_S312	0.9668000000000001	kinlibrary
Q92918	P49411_T107	0.9608	kinlibrary
Q92918	P49450_S32	0.9556999999999999	kinlibrary
Q92918	P49450_S7	0.9673	kinlibrary
Q92918	P49589_S34	0.9882	kinlibrary
Q92918	P49619_S782	0.9995999999999999	kinlibrary
Q92918	P49674_T362	0.9737	kinlibrary
Q92918	P49675_S57	0.9756999999999999	kinlibrary
Q92918	P49685_S359	0.9589	kinlibrary
Q92918	P49711_T317	0.9604	kinlibrary
Q92918	P49711_T374	0.9804	kinlibrary
Q92918	P49736_S31	0.9692000000000001	kinlibrary
Q92918	P49750_S924	0.9751000000000001	kinlibrary
Q92918	P49753_T118	0.9840000000000001	kinlibrary
Q92918	P49756_S683	0.976	kinlibrary
Q92918	P49757_S265	0.9611	kinlibrary
Q92918	P49757_S276	0.9611	kinlibrary
Q92918	P49757_S284	0.9886	kinlibrary
Q92918	P49757_S295	0.9886	kinlibrary
Q92918	P49757_S7	0.9915999999999999	kinlibrary
Q92918	P49757_T304	0.9872	kinlibrary
Q92918	P49757_T631	0.9611	kinlibrary
Q92918	P49759_T338	0.9537	kinlibrary
Q92918	P49760_S34	0.9636	kinlibrary
Q92918	P49760_T127	0.9989	kinlibrary
Q92918	P49761_S165	0.9652	kinlibrary
Q92918	P49761_S173	0.9834	kinlibrary
Q92918	P49761_S199	0.9534	kinlibrary
Q92918	P49790_S203	0.9688	kinlibrary
Q92918	P49790_S217	0.958	kinlibrary
Q92918	P49790_T224	0.9641	kinlibrary
Q92918	P49790_T238	0.9923000000000001	kinlibrary
Q92918	P49790_T369	0.9520000000000001	kinlibrary
Q92918	P49792_S1509	0.9568000000000001	kinlibrary
Q92918	P49792_S767	0.9961	kinlibrary
Q92918	P49792_S786	0.9641	kinlibrary
Q92918	P49792_T799	0.9754	kinlibrary
Q92918	P49796_S992	0.9797	kinlibrary
Q92918	P49815_S1130	0.9653	kinlibrary
Q92918	P49815_S939	0.9677	kinlibrary
Q92918	P49815_S979	0.9579000000000001	kinlibrary
Q92918	P49815_T1422	0.9862000000000001	kinlibrary
Q92918	P49815_T1462	0.9789	kinlibrary
Q92918	P49840_S14	0.9615	kinlibrary
Q92918	P49840_T19	0.9721	kinlibrary
Q92918	P49841_S25	0.9854	kinlibrary
Q92918	P49915_T309	0.9812000000000001	kinlibrary
Q92918	P49916_T191	0.9962000000000001	kinlibrary
Q92918	P49916_T244	0.9540000000000001	kinlibrary
Q92918	P49959_S590	0.9799	kinlibrary
Q92918	P50238_T37	0.9869	kinlibrary
Q92918	P50238_T39	0.9673999999999999	kinlibrary
Q92918	P50281_T567	0.9995	kinlibrary
Q92918	P50395_T205	0.9893000000000001	kinlibrary
Q92918	P50548_T526	0.9876999999999999	kinlibrary
Q92918	P50549_S334	0.9912000000000001	kinlibrary
Q92918	P50579_T96	0.9759	kinlibrary
Q92918	P50583_T39	0.9520000000000001	kinlibrary
Q92918	P50750_S175	0.9779000000000001	kinlibrary
Q92918	P50851_S34	0.9899	kinlibrary
Q92918	P51149_T168	0.9801000000000001	kinlibrary
Q92918	P51159_S83	0.9675	kinlibrary
Q92918	P51159_T85	0.9529000000000001	kinlibrary
Q92918	P51532_T11	0.9754	kinlibrary
Q92918	P51575_T389	0.9749	kinlibrary
Q92918	P51608_S164	0.9521	kinlibrary
Q92918	P51608_S423	0.9661	kinlibrary
Q92918	P51610_T662	0.9662999999999999	kinlibrary
Q92918	P51617_T387	0.9875	kinlibrary
Q92918	P51659_T313	0.9606	kinlibrary
Q92918	P51787_T404	0.993	kinlibrary
Q92918	P51787_T513	0.988	kinlibrary
Q92918	P51787_T96	0.9631000000000001	kinlibrary
Q92918	P51798_T27	0.9833	kinlibrary
Q92918	P51805_S1610	0.9595	kinlibrary
Q92918	P51805_T1590	0.9754999999999999	kinlibrary
Q92918	P51817_T203	0.9813	kinlibrary
Q92918	P51825_T220	0.9937	kinlibrary
Q92918	P51911_T184	0.9922	kinlibrary
Q92918	P51948_T51	0.9608	kinlibrary
Q92918	P51955_S365	0.9722	kinlibrary
Q92918	P51957_S343	0.9521	kinlibrary
Q92918	P51965_T28	0.9581000000000001	kinlibrary
Q92918	P51991_S350	0.9702	kinlibrary
Q92918	P51991_S375	0.9823999999999999	kinlibrary
Q92918	P51991_T124	0.9917	kinlibrary
Q92918	P52179_S1044	0.968	kinlibrary
Q92918	P52179_S122	0.971	kinlibrary
Q92918	P52179_T797	0.9776	kinlibrary
Q92918	P52209_T166	0.9562	kinlibrary
Q92918	P52272_S528	0.9556999999999999	kinlibrary
Q92918	P52272_S575	0.9892	kinlibrary
Q92918	P52272_S588	0.9892	kinlibrary
Q92918	P52272_S618	0.9604	kinlibrary
Q92918	P52272_S86	0.9511	kinlibrary
Q92918	P52294_T2	0.956	kinlibrary
Q92918	P52597_S203	0.9525	kinlibrary
Q92918	P52597_T215	0.9948	kinlibrary
Q92918	P52630_S187	0.9695999999999999	kinlibrary
Q92918	P52630_T385	0.9652	kinlibrary
Q92918	P52630_T404	0.9722	kinlibrary
Q92918	P52657_S61	0.9634	kinlibrary
Q92918	P52701_S309	0.9995	kinlibrary
Q92918	P52747_T262	0.9828	kinlibrary
Q92918	P52747_T352	0.9841	kinlibrary
Q92918	P52756_S18	0.9725	kinlibrary
Q92918	P52789_T473	0.9924	kinlibrary
Q92918	P52799_T271	0.9581000000000001	kinlibrary
Q92918	P52943_T125	0.9673999999999999	kinlibrary
Q92918	P52943_T38	0.9902	kinlibrary
Q92918	P52948_S1043	0.9662999999999999	kinlibrary
Q92918	P52948_S596	0.9775	kinlibrary
Q92918	P52948_T536	0.9754	kinlibrary
Q92918	P52948_T545	0.9645999999999999	kinlibrary
Q92918	P52948_T553	0.9754	kinlibrary
Q92918	P53004_S21	0.9828	kinlibrary
Q92918	P53004_S230	0.9869	kinlibrary
Q92918	P53004_S237	0.9759	kinlibrary
Q92918	P53007_S94	0.9793999999999999	kinlibrary
Q92918	P53350_T210	0.9939	kinlibrary
Q92918	P53597_T69	0.9895	kinlibrary
Q92918	P53621_T591	0.9895	kinlibrary
Q92918	P53667_S298	0.9623999999999999	kinlibrary
Q92918	P53667_S307	0.9764	kinlibrary
Q92918	P53667_S323	0.9504	kinlibrary
Q92918	P53667_T508	0.9719	kinlibrary
Q92918	P53671_S283	0.9998999999999999	kinlibrary
Q92918	P53671_S289	0.9704	kinlibrary
Q92918	P53671_T494	1.0	kinlibrary
Q92918	P53671_T505	0.9719	kinlibrary
Q92918	P53814_S734	0.9809	kinlibrary
Q92918	P54259_T630	0.96	kinlibrary
Q92918	P54259_T651	0.9625	kinlibrary
Q92918	P54259_T669	0.9656	kinlibrary
Q92918	P54274_T271	0.9933	kinlibrary
Q92918	P54296_S555	0.955	kinlibrary
Q92918	P54296_S91	0.9682	kinlibrary
Q92918	P54578_T52	0.9973000000000001	kinlibrary
Q92918	P54646_T485	0.9587	kinlibrary
Q92918	P54753_S795	0.9643999999999999	kinlibrary
Q92918	P54760_S777	0.9643999999999999	kinlibrary
Q92918	P54819_T30	0.9745999999999999	kinlibrary
Q92918	P54886_S427	0.9594	kinlibrary
Q92918	P54886_S779	0.9813	kinlibrary
Q92918	P55010_T227	0.9712000000000001	kinlibrary
Q92918	P55011_T212	0.9732999999999999	kinlibrary
Q92918	P55011_T217	0.9914000000000001	kinlibrary
Q92918	P55017_T55	0.9740000000000001	kinlibrary
Q92918	P55017_T60	0.9869	kinlibrary
Q92918	P55040_S261	0.9925	kinlibrary
Q92918	P55042_S273	0.9943000000000001	kinlibrary
Q92918	P55042_S39	0.9601999999999999	kinlibrary
Q92918	P55064_T259	0.9677	kinlibrary
Q92918	P55072_S770	0.9903	kinlibrary
Q92918	P55196_T1101	0.9743	kinlibrary
Q92918	P55196_T1232	0.9706	kinlibrary
Q92918	P55196_T1334	0.9871	kinlibrary
Q92918	P55196_T214	0.9745999999999999	kinlibrary
Q92918	P55196_T249	0.9948999999999999	kinlibrary
Q92918	P55197_S278	0.9924	kinlibrary
Q92918	P55197_S527	0.9565	kinlibrary
Q92918	P55197_S679	0.9590000000000001	kinlibrary
Q92918	P55197_S684	0.9863	kinlibrary
Q92918	P55201_S844	0.9819	kinlibrary
Q92918	P55209_S69	0.9508	kinlibrary
Q92918	P55210_T173	0.9899	kinlibrary
Q92918	P55211_S196	0.9912000000000001	kinlibrary
Q92918	P55265_S814	0.9956	kinlibrary
Q92918	P55265_T1033	0.9854999999999999	kinlibrary
Q92918	P55265_T818	0.9756999999999999	kinlibrary
Q92918	P55316_T279	0.9971	kinlibrary
Q92918	P55786_T136	0.9518000000000001	kinlibrary
Q92918	P56182_S272	0.9823999999999999	kinlibrary
Q92918	P56192_T824	0.9788	kinlibrary
Q92918	P56270_T385	0.9887999999999999	kinlibrary
Q92918	P56373_T134	0.9632	kinlibrary
Q92918	P56470_T78	0.9915999999999999	kinlibrary
Q92918	P56696_T552	0.9965999999999999	kinlibrary
Q92918	P56817_T252	0.9512999999999999	kinlibrary
Q92918	P56856_T235	0.9862000000000001	kinlibrary
Q92918	P56945_T385	0.9673	kinlibrary
Q92918	P57053_T89	0.9956	kinlibrary
Q92918	P57059_T473	0.9952	kinlibrary
Q92918	P57078_S434	0.961	kinlibrary
Q92918	P57721_S143	0.9619	kinlibrary
Q92918	P57735_S184	0.9865	kinlibrary
Q92918	P57740_S69	0.9799	kinlibrary
Q92918	P57740_T45	0.9549	kinlibrary
Q92918	P57764_S185	0.9763	kinlibrary
Q92918	P57764_T251	0.9575	kinlibrary
Q92918	P58107_T2479	0.9963	kinlibrary
Q92918	P58107_T34	0.9845	kinlibrary
Q92918	P58753_T28	0.9948999999999999	kinlibrary
Q92918	P58876_T89	0.9956	kinlibrary
Q92918	P59998_T4	0.9967	kinlibrary
Q92918	P60174_T210	0.9670000000000001	kinlibrary
Q92918	P60174_T65	0.9712000000000001	kinlibrary
Q92918	P60228_S412	0.9818000000000001	kinlibrary
Q92918	P60484_T319	0.9802	kinlibrary
Q92918	P60709_T304	0.9803000000000001	kinlibrary
Q92918	P60709_T324	0.9882	kinlibrary
Q92918	P60709_T89	0.9548000000000001	kinlibrary
Q92918	P60866_T76	0.9875	kinlibrary
Q92918	P61006_T164	0.9911	kinlibrary
Q92918	P61006_T72	0.9868000000000001	kinlibrary
Q92918	P61019_S70	0.9582999999999999	kinlibrary
Q92918	P61020_T6	0.9734	kinlibrary
Q92918	P61026_T73	0.9832	kinlibrary
Q92918	P61073_S325	0.9777	kinlibrary
Q92918	P61081_S6	0.9675	kinlibrary
Q92918	P61204_S147	0.9948999999999999	kinlibrary
Q92918	P61247_S112	0.9666	kinlibrary
Q92918	P61247_T10	0.9894	kinlibrary
Q92918	P61313_T197	0.9990000000000001	kinlibrary
Q92918	P61978_S302	0.9773000000000001	kinlibrary
Q92918	P61981_S59	0.9773999999999999	kinlibrary
Q92918	P62081_T121	0.9965999999999999	kinlibrary
Q92918	P62280_S67	0.9509000000000001	kinlibrary
Q92918	P62312_S2	0.9947	kinlibrary
Q92918	P62701_S237	0.9687	kinlibrary
Q92918	P62736_T326	0.9882	kinlibrary
Q92918	P62750_T42	0.9752	kinlibrary
Q92918	P62753_S235	0.9765999999999999	kinlibrary
Q92918	P62753_S236	0.9943000000000001	kinlibrary
Q92918	P62753_T241	0.9639	kinlibrary
Q92918	P62805_T80	0.9582999999999999	kinlibrary
Q92918	P62805_T81	0.9582999999999999	kinlibrary
Q92918	P62807_T89	0.9956	kinlibrary
Q92918	P62820_T75	0.9868000000000001	kinlibrary
Q92918	P62910_S62	0.9623999999999999	kinlibrary
Q92918	P62995_S102	0.9719	kinlibrary
Q92918	P62995_S85	0.9682	kinlibrary
Q92918	P62995_T103	0.9871	kinlibrary
Q92918	P63010_T8	0.9911	kinlibrary
Q92918	P63104_S58	0.9777	kinlibrary
Q92918	P63241_T17	0.9540000000000001	kinlibrary
Q92918	P63244_T10	0.9990000000000001	kinlibrary
Q92918	P63244_T128	0.9898	kinlibrary
Q92918	P63244_T6	0.9871	kinlibrary
Q92918	P63244_T96	0.9708	kinlibrary
Q92918	P63261_T304	0.9803000000000001	kinlibrary
Q92918	P63261_T324	0.9882	kinlibrary
Q92918	P63261_T89	0.9548000000000001	kinlibrary
Q92918	P63267_T325	0.9882	kinlibrary
Q92918	P67870_T213	0.9944	kinlibrary
Q92918	P68032_T326	0.9882	kinlibrary
Q92918	P68032_T91	0.9548000000000001	kinlibrary
Q92918	P68104_T142	0.9854	kinlibrary
Q92918	P68104_T23	0.9508	kinlibrary
Q92918	P68133_T326	0.9882	kinlibrary
Q92918	P68133_T91	0.9548000000000001	kinlibrary
Q92918	P68363_T334	0.9887	kinlibrary
Q92918	P68363_T82	0.9863	kinlibrary
Q92918	P68371_S322	0.9843999999999999	kinlibrary
Q92918	P68371_T274	0.9562	kinlibrary
Q92918	P68431_T11	0.9764	kinlibrary
Q92918	P68431_T45	0.9764	kinlibrary
Q92918	P68431_T46	0.9764	kinlibrary
Q92918	P68431_T6	0.9817	kinlibrary
Q92918	P68871_T88	0.9817	kinlibrary
Q92918	P78310_T290	0.9839	kinlibrary
Q92918	P78310_T334	0.9748	kinlibrary
Q92918	P78316_T155	0.9690000000000001	kinlibrary
Q92918	P78345_S12	0.9991	kinlibrary
Q92918	P78347_T785	0.9566	kinlibrary
Q92918	P78347_T97	0.9620000000000001	kinlibrary
Q92918	P78348_S40	0.9969	kinlibrary
Q92918	P78352_S422	0.9856999999999999	kinlibrary
Q92918	P78413_S473	0.9518000000000001	kinlibrary
Q92918	P78417_S8	0.9812000000000001	kinlibrary
Q92918	P78524_S545	0.976	kinlibrary
Q92918	P78524_S552	0.9826	kinlibrary
Q92918	P78524_S637	0.9531000000000001	kinlibrary
Q92918	P78527_S3870	0.965	kinlibrary
Q92918	P78527_T2615	0.9895999999999999	kinlibrary
Q92918	P78549_S22	0.9825	kinlibrary
Q92918	P78559_T1224	0.9821	kinlibrary
Q92918	P78563_T553	0.9777	kinlibrary
Q92918	P81274_S408	0.9742000000000001	kinlibrary
Q92918	P81274_T457	0.9764	kinlibrary
Q92918	P82094_T931	0.9808	kinlibrary
Q92918	P82979_S163	0.9595999999999999	kinlibrary
Q92918	P84077_S147	0.9948999999999999	kinlibrary
Q92918	P84103_S122	0.9505	kinlibrary
Q92918	P84103_S128	0.9956	kinlibrary
Q92918	P84103_S130	0.9686	kinlibrary
Q92918	P84103_S138	0.9829000000000001	kinlibrary
Q92918	P84243_T45	0.9764	kinlibrary
Q92918	P84243_T46	0.9764	kinlibrary
Q92918	P85037_S352	0.988	kinlibrary
Q92918	P85037_T247	0.9573	kinlibrary
Q92918	P98082_S264	0.9789	kinlibrary
Q92918	P98082_S407	0.9508	kinlibrary
Q92918	P98082_T678	0.9821	kinlibrary
Q92918	P98164_T4478	0.9701000000000001	kinlibrary
Q92918	P98172_T284	0.9586	kinlibrary
Q92918	P98174_S116	0.9554	kinlibrary
Q92918	P98177_S197	0.9779000000000001	kinlibrary
Q92918	P98177_T32	0.9843999999999999	kinlibrary
Q92918	P98196_S740	0.99	kinlibrary
Q92918	P98198_S1187	0.9932	kinlibrary
Q92918	Q00013_S110	0.9677	kinlibrary
Q92918	Q00169_S165	0.9917	kinlibrary
Q92918	Q00325_S353	0.9529000000000001	kinlibrary
Q92918	Q00341_T28	0.9693	kinlibrary
Q92918	Q00535_T17	0.9643	kinlibrary
Q92918	Q00536_S119	0.971	kinlibrary
Q92918	Q00536_T178	0.9531999999999999	kinlibrary
Q92918	Q00537_S146	0.97	kinlibrary
Q92918	Q00537_S9	0.9922	kinlibrary
Q92918	Q00537_T205	0.9531999999999999	kinlibrary
Q92918	Q00587_T162	0.9898	kinlibrary
Q92918	Q00587_T34	0.9517	kinlibrary
Q92918	Q00587_T74	0.9659	kinlibrary
Q92918	Q00610_T397	0.9928	kinlibrary
Q92918	Q00653_S108	0.9743	kinlibrary
Q92918	Q00653_S727	0.9606	kinlibrary
Q92918	Q00653_T682	0.9973000000000001	kinlibrary
Q92918	Q00653_T811	0.9511	kinlibrary
Q92918	Q00722_S958	0.9981	kinlibrary
Q92918	Q00872_S611	0.9627	kinlibrary
Q92918	Q00975_T421	0.9908	kinlibrary
Q92918	Q00987_T158	0.9792000000000001	kinlibrary
Q92918	Q00G26_S203	0.9804999999999999	kinlibrary
Q92918	Q01082_S2358	0.9837	kinlibrary
Q92918	Q01082_T2187	0.9937999999999999	kinlibrary
Q92918	Q01082_T2328	0.9941	kinlibrary
Q92918	Q01094_S364	0.9932	kinlibrary
Q92918	Q01113_T520	0.9852	kinlibrary
Q92918	Q01118_S906	0.9756999999999999	kinlibrary
Q92918	Q01130_S121	0.9963	kinlibrary
Q92918	Q01130_S128	0.9878	kinlibrary
Q92918	Q01130_S130	0.9747	kinlibrary
Q92918	Q01130_S187	0.9584999999999999	kinlibrary
Q92918	Q01130_T22	0.9628	kinlibrary
Q92918	Q01130_T29	0.9979	kinlibrary
Q92918	Q01167_S305	0.988	kinlibrary
Q92918	Q01196_T14	0.9521999999999999	kinlibrary
Q92918	Q01201_S254	0.9945	kinlibrary
Q92918	Q01433_S208	0.9640000000000001	kinlibrary
Q92918	Q01433_S76	0.9852	kinlibrary
Q92918	Q01484_S898	0.9887999999999999	kinlibrary
Q92918	Q01484_T2719	0.987	kinlibrary
Q92918	Q01650_T45	0.9659	kinlibrary
Q92918	Q01726_T157	0.9894	kinlibrary
Q92918	Q01726_T308	0.9878	kinlibrary
Q92918	Q01804_S1049	0.9678	kinlibrary
Q92918	Q01813_S12	0.9972	kinlibrary
Q92918	Q01814_S604	0.9606	kinlibrary
Q92918	Q01826_T188	0.9756	kinlibrary
Q92918	Q01860_S236	0.9886	kinlibrary
Q92918	Q01954_S541	0.9842	kinlibrary
Q92918	Q01959_T48	0.9631000000000001	kinlibrary
Q92918	Q01959_T613	0.997	kinlibrary
Q92918	Q01959_T62	0.9615	kinlibrary
Q92918	Q02224_S2651	0.9656	kinlibrary
Q92918	Q02241_T450	0.9740000000000001	kinlibrary
Q92918	Q02241_T913	0.9740000000000001	kinlibrary
Q92918	Q02297_S286	0.9529000000000001	kinlibrary
Q92918	Q02447_S646	0.9521	kinlibrary
Q92918	Q02539_S107	0.9570000000000001	kinlibrary
Q92918	Q02539_T152	0.9838	kinlibrary
Q92918	Q02750_T292	0.9806	kinlibrary
Q92918	Q02952_S1507	0.9942	kinlibrary
Q92918	Q02952_S612	0.9558	kinlibrary
Q92918	Q02952_T618	0.9832	kinlibrary
Q92918	Q02952_T642	0.9929000000000001	kinlibrary
Q92918	Q02952_T767	0.9838	kinlibrary
Q92918	Q02978_T18	0.9734	kinlibrary
Q92918	Q02978_T95	0.9649	kinlibrary
Q92918	Q03013_T34	0.9616	kinlibrary
Q92918	Q03111_T314	0.9813	kinlibrary
Q92918	Q03112_S231	0.9673	kinlibrary
Q92918	Q03164_S2611	0.9541	kinlibrary
Q92918	Q03164_S610	0.9808	kinlibrary
Q92918	Q03164_T2197	0.9519	kinlibrary
Q92918	Q03188_S556	0.9699	kinlibrary
Q92918	Q03188_T331	0.9843000000000001	kinlibrary
Q92918	Q04206_S311	0.9606	kinlibrary
Q92918	Q04206_T305	0.9590000000000001	kinlibrary
Q92918	Q04206_T308	0.9898	kinlibrary
Q92918	Q04323_T229	0.9811	kinlibrary
Q92918	Q04637_S1092	0.9815	kinlibrary
Q92918	Q04637_S1093	0.9815	kinlibrary
Q92918	Q04637_S1145	0.9645	kinlibrary
Q92918	Q04637_S895	0.9828	kinlibrary
Q92918	Q04637_T1119	0.9976999999999999	kinlibrary
Q92918	Q04656_T152	0.9937	kinlibrary
Q92918	Q04721_S2093	0.9909	kinlibrary
Q92918	Q04721_T1716	0.997	kinlibrary
Q92918	Q04726_T319	0.9514	kinlibrary
Q92918	Q04759_T219	0.9511	kinlibrary
Q92918	Q04759_T538	0.9573	kinlibrary
Q92918	Q04760_T56	0.978	kinlibrary
Q92918	Q05209_S39	0.9809	kinlibrary
Q92918	Q05209_T454	0.9837	kinlibrary
Q92918	Q05397_S843	0.9778	kinlibrary
Q92918	Q05397_S887	0.9582999999999999	kinlibrary
Q92918	Q05397_T474	0.9825	kinlibrary
Q92918	Q05516_T282	0.9505	kinlibrary
Q92918	Q05519_S464	0.9553	kinlibrary
Q92918	Q05519_T325	0.9876	kinlibrary
Q92918	Q05586_S890	0.9865999999999999	kinlibrary
Q92918	Q05586_S896	0.9551000000000001	kinlibrary
Q92918	Q05639_T142	0.9854	kinlibrary
Q92918	Q05639_T23	0.9508	kinlibrary
Q92918	Q05655_T141	0.9982	kinlibrary
Q92918	Q05682_S131	0.9501000000000001	kinlibrary
Q92918	Q05682_S202	0.9704	kinlibrary
Q92918	Q05682_S643	0.9716	kinlibrary
Q92918	Q05707_S1648	0.9601999999999999	kinlibrary
Q92918	Q05D32_S51	0.9573	kinlibrary
Q92918	Q06124_T73	0.9798	kinlibrary
Q92918	Q06187_S51	0.9876999999999999	kinlibrary
Q92918	Q06187_T184	0.9887	kinlibrary
Q92918	Q06203_T397	0.9803000000000001	kinlibrary
Q92918	Q06413_T404	0.9578	kinlibrary
Q92918	Q06481_T723	0.9984000000000001	kinlibrary
Q92918	Q06587_S96	0.981	kinlibrary
Q92918	Q06587_T238	0.9976999999999999	kinlibrary
Q92918	Q06587_T243	0.9965	kinlibrary
Q92918	Q06830_T183	0.9897	kinlibrary
Q92918	Q06830_T90	0.9670000000000001	kinlibrary
Q92918	Q07002_S12	0.9791	kinlibrary
Q92918	Q07002_S96	0.9758	kinlibrary
Q92918	Q07020_T56	0.9658	kinlibrary
Q92918	Q07157_S337	0.9926	kinlibrary
Q92918	Q07157_S973	0.9645999999999999	kinlibrary
Q92918	Q07157_T1167	0.9773999999999999	kinlibrary
Q92918	Q07157_T1528	0.9738	kinlibrary
Q92918	Q07157_T589	0.9895999999999999	kinlibrary
Q92918	Q07666_S20	0.9862000000000001	kinlibrary
Q92918	Q07666_S202	0.9865999999999999	kinlibrary
Q92918	Q07666_T183	0.9991	kinlibrary
Q92918	Q07812_T186	0.9823999999999999	kinlibrary
Q92918	Q07864_S1317	0.9628	kinlibrary
Q92918	Q07954_S4520	0.9716	kinlibrary
Q92918	Q07955_S207	0.9672	kinlibrary
Q92918	Q07955_S209	0.9584999999999999	kinlibrary
Q92918	Q07955_S211	0.9584999999999999	kinlibrary
Q92918	Q07955_S213	0.9584999999999999	kinlibrary
Q92918	Q07955_S215	0.9584999999999999	kinlibrary
Q92918	Q07955_S227	0.9831	kinlibrary
Q92918	Q07955_S234	0.9589	kinlibrary
Q92918	Q08043_T354	0.9867	kinlibrary
Q92918	Q08170_S179	0.9736	kinlibrary
Q92918	Q08170_S304	0.9756999999999999	kinlibrary
Q92918	Q08188_T112	0.9865	kinlibrary
Q92918	Q08357_S316	0.9859	kinlibrary
Q92918	Q08357_T346	0.9756	kinlibrary
Q92918	Q08378_S1213	0.95	kinlibrary
Q92918	Q08462_T539	0.9994	kinlibrary
Q92918	Q08495_S269	0.9923000000000001	kinlibrary
Q92918	Q08495_S289	0.9670000000000001	kinlibrary
Q92918	Q08495_S333	0.9544	kinlibrary
Q92918	Q08495_S85	0.9714	kinlibrary
Q92918	Q08945_S621	0.9531999999999999	kinlibrary
Q92918	Q08999_S1044	0.9799	kinlibrary
Q92918	Q08999_T642	0.9817	kinlibrary
Q92918	Q08999_T974	0.9854999999999999	kinlibrary
Q92918	Q08AD1_S1011	0.9732999999999999	kinlibrary
Q92918	Q08AD1_S1268	0.9836	kinlibrary
Q92918	Q08AD1_T1002	0.9879000000000001	kinlibrary
Q92918	Q08AD1_T1004	0.9708	kinlibrary
Q92918	Q08AD1_T1308	0.9615	kinlibrary
Q92918	Q08AD1_T426	0.9702	kinlibrary
Q92918	Q08AD1_T454	0.9673999999999999	kinlibrary
Q92918	Q08AE8_S523	0.9714	kinlibrary
Q92918	Q08AE8_S678	0.9806	kinlibrary
Q92918	Q09019_S495	0.977	kinlibrary
Q92918	Q09019_S545	0.9937	kinlibrary
Q92918	Q09019_T461	0.9965999999999999	kinlibrary
Q92918	Q09019_T525	0.993	kinlibrary
Q92918	Q09161_T21	0.9764	kinlibrary
Q92918	Q09472_S1834	0.9943000000000001	kinlibrary
Q92918	Q09666_S5310	0.9573	kinlibrary
Q92918	Q09666_S5464	0.9576	kinlibrary
Q92918	Q09666_T4877	0.9901000000000001	kinlibrary
Q92918	Q09666_T553	0.9506999999999999	kinlibrary
Q92918	Q09666_T5798	0.9712999999999999	kinlibrary
Q92918	Q09666_T5824	0.9933	kinlibrary
Q92918	Q09666_T590	0.963	kinlibrary
Q92918	Q09666_T651	0.9952	kinlibrary
Q92918	Q0VD86_T182	0.9582999999999999	kinlibrary
Q92918	Q0ZGT2_S442	0.977	kinlibrary
Q92918	Q12756_T482	0.9706999999999999	kinlibrary
Q92918	Q12774_S1011	0.9506999999999999	kinlibrary
Q92918	Q12778_S212	0.9904000000000001	kinlibrary
Q92918	Q12778_S218	0.9806999999999999	kinlibrary
Q92918	Q12778_S249	0.9826999999999999	kinlibrary
Q92918	Q12778_S256	0.9802	kinlibrary
Q92918	Q12778_S276	0.9811	kinlibrary
Q92918	Q12778_T182	0.993	kinlibrary
Q92918	Q12778_T24	0.9843999999999999	kinlibrary
Q92918	Q12789_S1632	0.9919	kinlibrary
Q92918	Q12802_S1565	0.9834999999999999	kinlibrary
Q92918	Q12802_S1602	0.9643999999999999	kinlibrary
Q92918	Q12802_S2561	0.9864	kinlibrary
Q92918	Q12802_S2733	0.9921	kinlibrary
Q92918	Q12802_T2467	0.9614	kinlibrary
Q92918	Q12809_S1137	0.9903	kinlibrary
Q92918	Q12809_S266	0.9806999999999999	kinlibrary
Q92918	Q12809_S890	0.9995	kinlibrary
Q92918	Q12809_T895	0.9579000000000001	kinlibrary
Q92918	Q12815_S146	0.9672	kinlibrary
Q92918	Q12824_T134	0.9719	kinlibrary
Q92918	Q12830_T203	0.9732	kinlibrary
Q92918	Q12834_T55	0.9693999999999999	kinlibrary
Q92918	Q12846_T120	0.973	kinlibrary
Q92918	Q12851_T382	0.9912000000000001	kinlibrary
Q92918	Q12851_T401	0.9964	kinlibrary
Q92918	Q12874_S292	0.9590000000000001	kinlibrary
Q92918	Q12888_S1665	0.9773999999999999	kinlibrary
Q92918	Q12888_T1012	0.9526	kinlibrary
Q92918	Q12888_T1648	0.9556	kinlibrary
Q92918	Q12906_S647	0.9989	kinlibrary
Q92918	Q12912_S363	0.9926	kinlibrary
Q92918	Q12912_S378	0.9775	kinlibrary
Q92918	Q12912_S418	0.9811	kinlibrary
Q92918	Q12912_T375	0.9617	kinlibrary
Q92918	Q12923_S1029	0.982	kinlibrary
Q92918	Q12923_S502	0.9712000000000001	kinlibrary
Q92918	Q12923_S890	0.9684999999999999	kinlibrary
Q92918	Q12929_T317	0.9986	kinlibrary
Q92918	Q12929_T605	0.9909	kinlibrary
Q92918	Q12929_T699	0.9952	kinlibrary
Q92918	Q12933_T117	0.9975	kinlibrary
Q92918	Q12955_S1462	0.9592	kinlibrary
Q92918	Q12955_S913	0.9917	kinlibrary
Q92918	Q12959_S575	0.9924	kinlibrary
Q92918	Q12959_T657	0.9833	kinlibrary
Q92918	Q12965_S736	0.9936	kinlibrary
Q92918	Q12965_S991	0.9909	kinlibrary
Q92918	Q12965_T935	0.9726	kinlibrary
Q92918	Q12967_T542	0.9926	kinlibrary
Q92918	Q12968_S416	0.9717	kinlibrary
Q92918	Q12968_T204	0.992	kinlibrary
Q92918	Q12974_T26	0.9895	kinlibrary
Q92918	Q12979_S632	0.995	kinlibrary
Q92918	Q12983_S209	0.9832	kinlibrary
Q92918	Q12983_T253	0.9599	kinlibrary
Q92918	Q13007_T133	0.9897	kinlibrary
Q92918	Q13009_S311	0.9519	kinlibrary
Q92918	Q13009_S695	0.9691	kinlibrary
Q92918	Q13009_T1456	0.9782	kinlibrary
Q92918	Q13023_S1066	0.9538	kinlibrary
Q92918	Q13023_S1717	0.9722	kinlibrary
Q92918	Q13023_S481	0.9534999999999999	kinlibrary
Q92918	Q13029_T423	0.9845999999999999	kinlibrary
Q92918	Q13029_T641	0.9845	kinlibrary
Q92918	Q13033_T171	0.9701000000000001	kinlibrary
Q92918	Q13043_T120	0.9798	kinlibrary
Q92918	Q13043_T177	0.9832	kinlibrary
Q92918	Q13043_T380	0.9903	kinlibrary
Q92918	Q13043_T387	0.9709	kinlibrary
Q92918	Q13045_T818	0.9915	kinlibrary
Q92918	Q13085_S835	0.9849	kinlibrary
Q92918	Q13094_T341	0.9786	kinlibrary
Q92918	Q13111_S868	0.981	kinlibrary
Q92918	Q13112_T405	0.9834999999999999	kinlibrary
Q92918	Q13112_T485	0.9897	kinlibrary
Q92918	Q13112_T488	0.9832	kinlibrary
Q92918	Q13118_S184	0.9942	kinlibrary
Q92918	Q13131_T388	0.9878	kinlibrary
Q92918	Q13131_T490	0.9637	kinlibrary
Q92918	Q13136_S668	0.9597	kinlibrary
Q92918	Q13136_S700	0.9745999999999999	kinlibrary
Q92918	Q13136_S77	0.9594	kinlibrary
Q92918	Q13136_T1159	0.9773999999999999	kinlibrary
Q92918	Q13136_T572	0.9703	kinlibrary
Q92918	Q13136_T701	0.9942	kinlibrary
Q92918	Q13137_S445	0.961	kinlibrary
Q92918	Q13148_S404	0.9573999999999999	kinlibrary
Q92918	Q13151_T123	0.9662000000000001	kinlibrary
Q92918	Q13153_T423	0.9868000000000001	kinlibrary
Q92918	Q13163_S144	0.987	kinlibrary
Q92918	Q13177_S141	0.9745	kinlibrary
Q92918	Q13177_S217	0.9632999999999999	kinlibrary
Q92918	Q13177_S36	0.9762000000000001	kinlibrary
Q92918	Q13177_T134	0.9697	kinlibrary
Q92918	Q13177_T402	0.9868000000000001	kinlibrary
Q92918	Q13185_S93	0.9605	kinlibrary
Q92918	Q13185_T89	0.9884999999999999	kinlibrary
Q92918	Q13188_T117	0.9571999999999999	kinlibrary
Q92918	Q13188_T174	0.9832	kinlibrary
Q92918	Q13188_T336	0.9941	kinlibrary
Q92918	Q13188_T378	0.9849	kinlibrary
Q92918	Q13190_S9	0.9568000000000001	kinlibrary
Q92918	Q13201_S358	0.9793000000000001	kinlibrary
Q92918	Q13202_S395	0.9534999999999999	kinlibrary
Q92918	Q13203_T183	0.9571999999999999	kinlibrary
Q92918	Q13224_S1323	0.9664	kinlibrary
Q92918	Q13242_S199	0.9629000000000001	kinlibrary
Q92918	Q13243_S229	0.9568000000000001	kinlibrary
Q92918	Q13243_S90	0.9573999999999999	kinlibrary
Q92918	Q13247_S297	0.9561	kinlibrary
Q92918	Q13263_T620	0.9803000000000001	kinlibrary
Q92918	Q13285_S430	0.9590000000000001	kinlibrary
Q92918	Q13303_S112	0.9588	kinlibrary
Q92918	Q13303_S14	0.9902	kinlibrary
Q92918	Q13303_S266	0.99	kinlibrary
Q92918	Q13303_S31	0.9945	kinlibrary
Q92918	Q13309_T417	0.9982	kinlibrary
Q92918	Q13310_S51	0.9545999999999999	kinlibrary
Q92918	Q13310_S92	0.97	kinlibrary
Q92918	Q13315_T1880	0.9537	kinlibrary
Q92918	Q13315_T372	0.9681000000000001	kinlibrary
Q92918	Q13362_T385	0.9852	kinlibrary
Q92918	Q13363_T144	0.9822	kinlibrary
Q92918	Q13393_S2	0.9712000000000001	kinlibrary
Q92918	Q13393_S561	0.9754999999999999	kinlibrary
Q92918	Q13393_T147	1.0	kinlibrary
Q92918	Q13415_S478	0.9509000000000001	kinlibrary
Q92918	Q13415_T230	0.9662999999999999	kinlibrary
Q92918	Q13415_T285	0.9748	kinlibrary
Q92918	Q13416_T258	0.971	kinlibrary
Q92918	Q13418_T172	0.9964	kinlibrary
Q92918	Q13418_T173	0.9909	kinlibrary
Q92918	Q13418_T181	0.9998	kinlibrary
Q92918	Q13422_T140	0.9912000000000001	kinlibrary
Q92918	Q13426_T323	0.9721	kinlibrary
Q92918	Q13428_S1407	0.9889	kinlibrary
Q92918	Q13428_T1234	0.9817	kinlibrary
Q92918	Q13428_T1358	0.9788	kinlibrary
Q92918	Q13428_T1384	0.953	kinlibrary
Q92918	Q13428_T310	0.9632999999999999	kinlibrary
Q92918	Q13428_T983	0.9729000000000001	kinlibrary
Q92918	Q13439_T39	0.9592	kinlibrary
Q92918	Q13442_S178	0.9756999999999999	kinlibrary
Q92918	Q13464_T1024	0.9773000000000001	kinlibrary
Q92918	Q13464_T773	0.9632	kinlibrary
Q92918	Q13469_S757	0.9752	kinlibrary
Q92918	Q13470_T458	0.9890000000000001	kinlibrary
Q92918	Q13480_T387	0.9836	kinlibrary
Q92918	Q13480_T503	0.9748	kinlibrary
Q92918	Q13480_T638	0.9743999999999999	kinlibrary
Q92918	Q13485_T77	0.977	kinlibrary
Q92918	Q13492_S315	0.9556	kinlibrary
Q92918	Q13507_S251	0.9763	kinlibrary
Q92918	Q13507_T11	0.9825	kinlibrary
Q92918	Q13523_S354	0.9962000000000001	kinlibrary
Q92918	Q13523_T439	0.9887999999999999	kinlibrary
Q92918	Q13541_T41	0.9812000000000001	kinlibrary
Q92918	Q13542_T41	0.9812000000000001	kinlibrary
Q92918	Q13555_S319	0.9516	kinlibrary
Q92918	Q13557_S319	0.98	kinlibrary
Q92918	Q13563_S151	0.9778	kinlibrary
Q92918	Q13563_S795	0.9576	kinlibrary
Q92918	Q13563_S829	0.9889	kinlibrary
Q92918	Q13586_T389	0.9986	kinlibrary
Q92918	Q13595_S103	0.9606999999999999	kinlibrary
Q92918	Q13595_T202	0.9671	kinlibrary
Q92918	Q13595_T24	0.9612	kinlibrary
Q92918	Q13596_T278	0.9706999999999999	kinlibrary
Q92918	Q13615_S909	0.9754999999999999	kinlibrary
Q92918	Q13621_T105	0.9914000000000001	kinlibrary
Q92918	Q13625_T355	0.9948	kinlibrary
Q92918	Q13698_S1617	0.9586	kinlibrary
Q92918	Q13761_T14	0.9589	kinlibrary
Q92918	Q13761_T151	0.9915999999999999	kinlibrary
Q92918	Q13761_T153	0.9508	kinlibrary
Q92918	Q13769_T328	0.9963	kinlibrary
Q92918	Q13813_S1217	0.9726	kinlibrary
Q92918	Q13813_S1323	0.9856	kinlibrary
Q92918	Q13835_S739	0.9843000000000001	kinlibrary
Q92918	Q13835_T166	0.9998999999999999	kinlibrary
Q92918	Q13835_T171	0.9991	kinlibrary
Q92918	Q13835_T180	0.9806999999999999	kinlibrary
Q92918	Q13835_T189	0.9571	kinlibrary
Q92918	Q13835_T61	0.9788	kinlibrary
Q92918	Q13835_T82	0.9922	kinlibrary
Q92918	Q13873_S757	0.9595999999999999	kinlibrary
Q92918	Q13873_T379	0.9789	kinlibrary
Q92918	Q13885_S322	0.9843999999999999	kinlibrary
Q92918	Q13885_T274	0.9562	kinlibrary
Q92918	Q13946_S113	0.9571	kinlibrary
Q92918	Q13950_T198	0.9915999999999999	kinlibrary
Q92918	Q13950_T200	0.9508	kinlibrary
Q92918	Q13972_S927	0.9926999999999999	kinlibrary
Q92918	Q13976_T515	0.9784999999999999	kinlibrary
Q92918	Q13976_T517	0.9763	kinlibrary
Q92918	Q14004_S315	0.9953	kinlibrary
Q92918	Q14004_S437	0.9643	kinlibrary
Q92918	Q14004_T1165	0.9648	kinlibrary
Q92918	Q14005_S795	0.9864	kinlibrary
Q92918	Q14005_S863	0.9677	kinlibrary
Q92918	Q14008_T569	0.9647	kinlibrary
Q92918	Q14118_T784	0.9854	kinlibrary
Q92918	Q14118_T884	0.9786	kinlibrary
Q92918	Q14123_S469	0.9784	kinlibrary
Q92918	Q14126_T695	0.9871	kinlibrary
Q92918	Q14126_T835	0.9865	kinlibrary
Q92918	Q14134_S152	0.9739	kinlibrary
Q92918	Q14134_S28	0.9545999999999999	kinlibrary
Q92918	Q14134_S540	0.9723	kinlibrary
Q92918	Q14135_S59	0.9782	kinlibrary
Q92918	Q14135_T151	0.9682999999999999	kinlibrary
Q92918	Q14149_S540	0.9906	kinlibrary
Q92918	Q14149_S546	0.9591	kinlibrary
Q92918	Q14151_S827	0.9795999999999999	kinlibrary
Q92918	Q14151_T190	0.9772	kinlibrary
Q92918	Q14151_T4	0.9611	kinlibrary
Q92918	Q14152_S1364	0.9784	kinlibrary
Q92918	Q14152_S882	0.9701000000000001	kinlibrary
Q92918	Q14152_T574	0.9681000000000001	kinlibrary
Q92918	Q14153_S116	0.9821	kinlibrary
Q92918	Q14155_S176	0.971	kinlibrary
Q92918	Q14155_S761	0.9945	kinlibrary
Q92918	Q14155_T596	0.988	kinlibrary
Q92918	Q14157_S493	0.9815	kinlibrary
Q92918	Q14157_S852	0.9533	kinlibrary
Q92918	Q14160_S1220	0.9570000000000001	kinlibrary
Q92918	Q14160_S23	0.9588	kinlibrary
Q92918	Q14160_T749	0.9686	kinlibrary
Q92918	Q14160_T883	0.9793000000000001	kinlibrary
Q92918	Q14161_S500	0.9989	kinlibrary
Q92918	Q14161_S614	0.972	kinlibrary
Q92918	Q14164_T501	0.9852	kinlibrary
Q92918	Q14168_S336	0.9769	kinlibrary
Q92918	Q14168_S338	0.9555	kinlibrary
Q92918	Q14194_T514	0.9604	kinlibrary
Q92918	Q14204_S1175	0.9943000000000001	kinlibrary
Q92918	Q14241_T552	0.9718000000000001	kinlibrary
Q92918	Q14241_T711	0.9525	kinlibrary
Q92918	Q14244_S165	0.9819	kinlibrary
Q92918	Q14244_S268	0.9912000000000001	kinlibrary
Q92918	Q14244_T184	0.9823000000000001	kinlibrary
Q92918	Q14244_T205	0.965	kinlibrary
Q92918	Q14247_T43	0.9577	kinlibrary
Q92918	Q14247_T68	0.9868000000000001	kinlibrary
Q92918	Q14249_S288	0.9926	kinlibrary
Q92918	Q14258_S435	0.9861	kinlibrary
Q92918	Q14289_S375	0.9813	kinlibrary
Q92918	Q14289_S778	0.9851000000000001	kinlibrary
Q92918	Q14315_S2236	0.9817	kinlibrary
Q92918	Q14315_S2627	0.9756	kinlibrary
Q92918	Q14324_T849	0.9791	kinlibrary
Q92918	Q14376_S44	0.9692000000000001	kinlibrary
Q92918	Q14432_S312	0.9834999999999999	kinlibrary
Q92918	Q14432_S428	0.9937999999999999	kinlibrary
Q92918	Q14432_S465	0.9638	kinlibrary
Q92918	Q14432_T311	0.9728	kinlibrary
Q92918	Q14432_T486	0.9808	kinlibrary
Q92918	Q14451_S411	0.9745999999999999	kinlibrary
Q92918	Q14457_T108	0.9678	kinlibrary
Q92918	Q14500_T38	0.9983	kinlibrary
Q92918	Q14511_S296	0.9825	kinlibrary
Q92918	Q14517_S4473	0.9555	kinlibrary
Q92918	Q14524_T101	0.992	kinlibrary
Q92918	Q14566_S219	0.9722	kinlibrary
Q92918	Q14568_T109	0.9728	kinlibrary
Q92918	Q14571_S2633	0.9634	kinlibrary
Q92918	Q14573_S1847	0.9912000000000001	kinlibrary
Q92918	Q14573_S2609	0.9634	kinlibrary
Q92918	Q14574_T788	0.9886	kinlibrary
Q92918	Q14592_T387	0.9687	kinlibrary
Q92918	Q14596_S116	0.9801000000000001	kinlibrary
Q92918	Q14596_S673	0.9509000000000001	kinlibrary
Q92918	Q14596_T277	0.9882	kinlibrary
Q92918	Q14596_T658	0.9863	kinlibrary
Q92918	Q14643_S2690	0.961	kinlibrary
Q92918	Q14653_T75	0.9839	kinlibrary
Q92918	Q14654_T180	0.9726	kinlibrary
Q92918	Q14667_S2090	0.9893000000000001	kinlibrary
Q92918	Q14669_S12	0.9971	kinlibrary
Q92918	Q14669_S278	0.9669	kinlibrary
Q92918	Q14669_T1426	0.97	kinlibrary
Q92918	Q14671_S106	0.95	kinlibrary
Q92918	Q14671_S709	0.9591	kinlibrary
Q92918	Q14671_T1150	0.9992	kinlibrary
Q92918	Q14676_S1399	0.9501999999999999	kinlibrary
Q92918	Q14676_S1814	0.9704	kinlibrary
Q92918	Q14677_T272	0.9565	kinlibrary
Q92918	Q14677_T294	0.9541	kinlibrary
Q92918	Q14680_S171	0.9631000000000001	kinlibrary
Q92918	Q14680_S253	0.98	kinlibrary
Q92918	Q14680_S529	0.9926	kinlibrary
Q92918	Q14680_T466	0.9753000000000001	kinlibrary
Q92918	Q14683_T946	0.9597	kinlibrary
Q92918	Q14684_S630	0.9956999999999999	kinlibrary
Q92918	Q14686_T678	0.9629000000000001	kinlibrary
Q92918	Q14687_T99	0.9756999999999999	kinlibrary
Q92918	Q14689_T279	0.9983	kinlibrary
Q92918	Q14690_T42	0.9718000000000001	kinlibrary
Q92918	Q14697_S52	0.9945	kinlibrary
Q92918	Q14721_T733	0.9665	kinlibrary
Q92918	Q14722_S164	0.9588	kinlibrary
Q92918	Q14738_T461	0.9852	kinlibrary
Q92918	Q14739_S128	0.9745	kinlibrary
Q92918	Q14739_S167	0.9852	kinlibrary
Q92918	Q14739_S86	0.953	kinlibrary
Q92918	Q14749_S10	0.9734999999999999	kinlibrary
Q92918	Q14789_S2878	0.9521999999999999	kinlibrary
Q92918	Q14790_S26	0.9643999999999999	kinlibrary
Q92918	Q14790_S347	0.9645	kinlibrary
Q92918	Q14807_S445	0.9671	kinlibrary
Q92918	Q14814_S242	0.9642000000000001	kinlibrary
Q92918	Q14831_S862	0.9798	kinlibrary
Q92918	Q14872_S305	0.9742000000000001	kinlibrary
Q92918	Q14872_T254	0.9621	kinlibrary
Q92918	Q14872_T284	0.9841	kinlibrary
Q92918	Q14896_S275	0.9873999999999999	kinlibrary
Q92918	Q14896_S304	0.9648	kinlibrary
Q92918	Q14938_S322	0.9745999999999999	kinlibrary
Q92918	Q14940_S618	0.9608	kinlibrary
Q92918	Q14966_S636	0.9814	kinlibrary
Q92918	Q14978_S582	0.9994	kinlibrary
Q92918	Q14978_S681	0.9965999999999999	kinlibrary
Q92918	Q14978_S686	0.9565	kinlibrary
Q92918	Q14978_T259	0.9703	kinlibrary
Q92918	Q14978_T610	0.9758	kinlibrary
Q92918	Q14980_S1847	0.9627	kinlibrary
Q92918	Q14980_S1856	0.9569	kinlibrary
Q92918	Q14980_S1883	0.965	kinlibrary
Q92918	Q14980_S1969	0.9703	kinlibrary
Q92918	Q14980_S1991	0.9571999999999999	kinlibrary
Q92918	Q14980_S2062	0.9931	kinlibrary
Q92918	Q14980_T1811	0.9512999999999999	kinlibrary
Q92918	Q14980_T1879	0.972	kinlibrary
Q92918	Q14980_T2015	0.9620000000000001	kinlibrary
Q92918	Q14980_T2084	0.991	kinlibrary
Q92918	Q14994_T38	0.9799	kinlibrary
Q92918	Q14C86_T1013	0.9732999999999999	kinlibrary
Q92918	Q14CW9_S326	0.9584999999999999	kinlibrary
Q92918	Q14D04_S425	0.9893000000000001	kinlibrary
Q92918	Q14D04_S430	0.9743999999999999	kinlibrary
Q92918	Q14D04_S449	0.9684	kinlibrary
Q92918	Q15003_T207	0.9688	kinlibrary
Q92918	Q15005_T28	0.9645	kinlibrary
Q92918	Q15007_T287	0.9531999999999999	kinlibrary
Q92918	Q15019_S31	0.9626	kinlibrary
Q92918	Q15027_S554	0.9983	kinlibrary
Q92918	Q15027_T389	0.9873000000000001	kinlibrary
Q92918	Q15042_T386	0.9840000000000001	kinlibrary
Q92918	Q15052_S555	0.9656999999999999	kinlibrary
Q92918	Q15057_S384	0.9505	kinlibrary
Q92918	Q15058_S272	0.9971	kinlibrary
Q92918	Q15058_T120	0.9993000000000001	kinlibrary
Q92918	Q15059_T248	0.9516	kinlibrary
Q92918	Q15078_T138	0.9890000000000001	kinlibrary
Q92918	Q15080_T154	0.9875	kinlibrary
Q92918	Q15118_T338	0.9861	kinlibrary
Q92918	Q15149_S4638	0.9695999999999999	kinlibrary
Q92918	Q15149_S4642	0.9601000000000001	kinlibrary
Q92918	Q15149_T4628	0.9798	kinlibrary
Q92918	Q15149_T4632	0.9851000000000001	kinlibrary
Q92918	Q15149_T893	0.9654	kinlibrary
Q92918	Q15154_T1294	0.9551999999999999	kinlibrary
Q92918	Q15154_T77	0.987	kinlibrary
Q92918	Q15154_T79	0.9641	kinlibrary
Q92918	Q15154_T82	0.9619	kinlibrary
Q92918	Q15170_S37	0.9976	kinlibrary
Q92918	Q15172_S28	0.9725	kinlibrary
Q92918	Q15208_T270	0.9994	kinlibrary
Q92918	Q15208_T444	0.9894	kinlibrary
Q92918	Q15233_T15	0.9748	kinlibrary
Q92918	Q15233_T151	0.961	kinlibrary
Q92918	Q15233_T418	0.9588	kinlibrary
Q92918	Q15233_T440	0.9779000000000001	kinlibrary
Q92918	Q15276_S377	0.9570000000000001	kinlibrary
Q92918	Q15276_S416	0.9717	kinlibrary
Q92918	Q15283_S234	0.9632999999999999	kinlibrary
Q92918	Q15286_T72	0.9868000000000001	kinlibrary
Q92918	Q15303_S1246	0.9847	kinlibrary
Q92918	Q15303_T1215	0.9945999999999999	kinlibrary
Q92918	Q15303_T731	0.9829000000000001	kinlibrary
Q92918	Q15334_S663	0.9839	kinlibrary
Q92918	Q15361_S226	0.9623	kinlibrary
Q92918	Q15361_T82	0.9994	kinlibrary
Q92918	Q15365_S111	0.9619	kinlibrary
Q92918	Q15366_S111	0.9619	kinlibrary
Q92918	Q15366_T179	0.9865	kinlibrary
Q92918	Q15375_S951	0.9689	kinlibrary
Q92918	Q15392_T110	0.9801000000000001	kinlibrary
Q92918	Q15398_T639	0.9673999999999999	kinlibrary
Q92918	Q15424_S803	0.9795	kinlibrary
Q92918	Q15424_T560	0.9634999999999999	kinlibrary
Q92918	Q15436_T405	0.9924	kinlibrary
Q92918	Q15438_S394	0.9892	kinlibrary
Q92918	Q15438_T395	0.9725	kinlibrary
Q92918	Q15459_S508	0.9884999999999999	kinlibrary
Q92918	Q15464_S10	0.9759	kinlibrary
Q92918	Q15464_S102	0.9903	kinlibrary
Q92918	Q15464_T209	0.9823999999999999	kinlibrary
Q92918	Q15466_T55	0.973	kinlibrary
Q92918	Q15555_T7	0.9791	kinlibrary
Q92918	Q15569_S437	0.9945999999999999	kinlibrary
Q92918	Q15572_T833	0.9573999999999999	kinlibrary
Q92918	Q15596_S671	0.9625	kinlibrary
Q92918	Q15628_S215	0.9521999999999999	kinlibrary
Q92918	Q15629_T357	0.9847	kinlibrary
Q92918	Q15631_S190	0.9945999999999999	kinlibrary
Q92918	Q15642_S482	0.9839	kinlibrary
Q92918	Q15648_S1254	0.9648	kinlibrary
Q92918	Q15652_S1226	0.9576	kinlibrary
Q92918	Q15672_S42	0.9763	kinlibrary
Q92918	Q15678_S328	0.9956999999999999	kinlibrary
Q92918	Q15678_S642	0.953	kinlibrary
Q92918	Q15678_T323	0.9806999999999999	kinlibrary
Q92918	Q15678_T670	0.9991	kinlibrary
Q92918	Q15699_S101	0.9743	kinlibrary
Q92918	Q15722_S320	0.9906999999999999	kinlibrary
Q92918	Q15746_S1617	0.9571	kinlibrary
Q92918	Q15746_T1774	0.9590000000000001	kinlibrary
Q92918	Q15751_S1529	0.9648	kinlibrary
Q92918	Q15751_S2720	0.9740000000000001	kinlibrary
Q92918	Q15762_T327	0.9924	kinlibrary
Q92918	Q15768_S268	0.9643	kinlibrary
Q92918	Q15768_S274	0.9908	kinlibrary
Q92918	Q15771_T178	0.9693	kinlibrary
Q92918	Q15772_S2410	0.9506999999999999	kinlibrary
Q92918	Q15772_S2500	0.9682	kinlibrary
Q92918	Q15772_S435	0.977	kinlibrary
Q92918	Q15772_S516	0.966	kinlibrary
Q92918	Q15772_T505	0.9616	kinlibrary
Q92918	Q15776_T457	0.9544	kinlibrary
Q92918	Q15785_S160	0.983	kinlibrary
Q92918	Q15796_S465	0.9634	kinlibrary
Q92918	Q15797_T322	0.9672	kinlibrary
Q92918	Q15811_S978	0.9523999999999999	kinlibrary
Q92918	Q15811_S989	0.9811	kinlibrary
Q92918	Q15831_S307	0.9538	kinlibrary
Q92918	Q15831_S334	0.9673999999999999	kinlibrary
Q92918	Q15831_T189	0.9941	kinlibrary
Q92918	Q15831_T336	0.9573999999999999	kinlibrary
Q92918	Q15836_S11	0.9626	kinlibrary
Q92918	Q15842_S379	0.9956	kinlibrary
Q92918	Q15910_T345	0.9670000000000001	kinlibrary
Q92918	Q15915_S376	0.993	kinlibrary
Q92918	Q15942_T250	0.968	kinlibrary
Q92918	Q16181_T198	0.9704	kinlibrary
Q92918	Q16181_T426	0.9909	kinlibrary
Q92918	Q16204_T115	0.9839	kinlibrary
Q92918	Q16204_T427	0.9591	kinlibrary
Q92918	Q16236_T439	0.951	kinlibrary
Q92918	Q16236_T559	0.9539	kinlibrary
Q92918	Q16352_S42	0.99	kinlibrary
Q92918	Q16512_S380	0.9725	kinlibrary
Q92918	Q16512_T531	0.9822	kinlibrary
Q92918	Q16512_T774	0.9516	kinlibrary
Q92918	Q16512_T914	0.9533	kinlibrary
Q92918	Q16513_T816	0.9516	kinlibrary
Q92918	Q16515_T39	0.9984999999999999	kinlibrary
Q92918	Q16520_T48	0.9577	kinlibrary
Q92918	Q16527_T79	0.9923000000000001	kinlibrary
Q92918	Q16555_T521	0.9521	kinlibrary
Q92918	Q16555_T555	0.9654	kinlibrary
Q92918	Q16584_S548	0.9698	kinlibrary
Q92918	Q16584_T477	1.0	kinlibrary
Q92918	Q16584_T526	0.9592	kinlibrary
Q92918	Q16585_S21	0.9688	kinlibrary
Q92918	Q16586_T336	0.9818000000000001	kinlibrary
Q92918	Q16594_T161	0.9706	kinlibrary
Q92918	Q16595_T83	0.9984000000000001	kinlibrary
Q92918	Q16613_T31	0.9987999999999999	kinlibrary
Q92918	Q16629_S123	0.9913	kinlibrary
Q92918	Q16630_S513	0.9691	kinlibrary
Q92918	Q16637_T25	0.968	kinlibrary
Q92918	Q16637_T68	0.9901000000000001	kinlibrary
Q92918	Q16637_T69	0.9944	kinlibrary
Q92918	Q16647_S221	0.972	kinlibrary
Q92918	Q16656_S102	0.9654	kinlibrary
Q92918	Q16658_S39	0.9945	kinlibrary
Q92918	Q16658_T239	0.9990000000000001	kinlibrary
Q92918	Q16658_T403	0.991	kinlibrary
Q92918	Q16665_S247	0.9686	kinlibrary
Q92918	Q16665_T63	0.9676	kinlibrary
Q92918	Q16666_S95	0.9892	kinlibrary
Q92918	Q16695_T46	0.9764	kinlibrary
Q92918	Q16760_S66	0.9512	kinlibrary
Q92918	Q16760_S731	0.9793999999999999	kinlibrary
Q92918	Q16775_T142	0.9608	kinlibrary
Q92918	Q16777_S19	0.9737	kinlibrary
Q92918	Q16778_T89	0.9956	kinlibrary
Q92918	Q16790_T443	0.9768000000000001	kinlibrary
Q92918	Q16825_S471	0.9786	kinlibrary
Q92918	Q16825_T656	0.9792000000000001	kinlibrary
Q92918	Q16854_S42	0.9609000000000001	kinlibrary
Q92918	Q16890_T146	0.9621999999999999	kinlibrary
Q92918	Q17R91_T66	0.9915999999999999	kinlibrary
Q92918	Q17R91_T882	0.9587	kinlibrary
Q92918	Q17RC7_S52	0.988	kinlibrary
Q92918	Q17RH5_S921	0.9545	kinlibrary
Q92918	Q1W6H9_S121	0.9664	kinlibrary
Q92918	Q27J81_T1206	0.9995	kinlibrary
Q92918	Q27J81_T561	0.9914000000000001	kinlibrary
Q92918	Q2KHR2_T1084	0.9643999999999999	kinlibrary
Q92918	Q2KHR2_T346	0.9926999999999999	kinlibrary
Q92918	Q2KJY2_S1681	0.9732	kinlibrary
Q92918	Q2KJY2_S1786	0.9769	kinlibrary
Q92918	Q2LD37_S1805	0.9890000000000001	kinlibrary
Q92918	Q2M1P5_S1281	0.977	kinlibrary
Q92918	Q2M1Z3_S954	0.9589	kinlibrary
Q92918	Q2M2I8_S618	0.9815	kinlibrary
Q92918	Q2M2I8_T389	0.9784	kinlibrary
Q92918	Q2M3D2_S401	0.9765999999999999	kinlibrary
Q92918	Q2M3G4_S166	0.98	kinlibrary
Q92918	Q2M3G4_S188	0.9651000000000001	kinlibrary
Q92918	Q2NKX8_T813	0.9879000000000001	kinlibrary
Q92918	Q2PPJ7_S480	0.983	kinlibrary
Q92918	Q2PPJ7_S696	0.9826	kinlibrary
Q92918	Q2PPJ7_T484	0.9549	kinlibrary
Q92918	Q2TAL5_S134	0.9569	kinlibrary
Q92918	Q2TV78_T390	0.9989	kinlibrary
Q92918	Q2YD98_S657	0.9845999999999999	kinlibrary
Q92918	Q32MZ4_S115	0.9686	kinlibrary
Q92918	Q32MZ4_T114	0.9849	kinlibrary
Q92918	Q32MZ4_T65	0.9689	kinlibrary
Q92918	Q32P51_S142	0.9652	kinlibrary
Q92918	Q32P51_T103	0.9917	kinlibrary
Q92918	Q3B820_S466	0.9826999999999999	kinlibrary
Q92918	Q3KP66_S616	0.9856999999999999	kinlibrary
Q92918	Q3KQU3_S442	0.9754999999999999	kinlibrary
Q92918	Q3KQU3_S809	0.9504	kinlibrary
Q92918	Q3KQU3_T276	0.9771	kinlibrary
Q92918	Q3KQU3_T489	0.9983	kinlibrary
Q92918	Q3MII6_S157	0.9623	kinlibrary
Q92918	Q3SXY8_T385	0.9706	kinlibrary
Q92918	Q3V6T2_T1419	0.9962000000000001	kinlibrary
Q92918	Q3V6T2_T1801	0.9991	kinlibrary
Q92918	Q3ZCM7_T274	0.9562	kinlibrary
Q92918	Q494U1_S17	0.9834	kinlibrary
Q92918	Q4AC94_S2328	0.9684999999999999	kinlibrary
Q92918	Q4ADV7_S1037	0.9589	kinlibrary
Q92918	Q4G0N4_S345	0.9551000000000001	kinlibrary
Q92918	Q4KMP7_T152	0.9503	kinlibrary
Q92918	Q4KMQ2_T160	0.9958	kinlibrary
Q92918	Q4KWH8_S1012	0.9620000000000001	kinlibrary
Q92918	Q4KWH8_S1535	0.9526	kinlibrary
Q92918	Q4KWH8_T1310	0.9718000000000001	kinlibrary
Q92918	Q4V348_T581	0.9544	kinlibrary
Q92918	Q4V348_T777	0.9544	kinlibrary
Q92918	Q4VCS5_S229	0.9511	kinlibrary
Q92918	Q4VCS5_S823	0.968	kinlibrary
Q92918	Q4VCS5_T1061	0.9994	kinlibrary
Q92918	Q4VCS5_T750	0.991	kinlibrary
Q92918	Q53ET0_S70	0.9767	kinlibrary
Q92918	Q53ET0_T458	0.9620000000000001	kinlibrary
Q92918	Q53GL0_S221	0.968	kinlibrary
Q92918	Q53GL0_S239	0.9887999999999999	kinlibrary
Q92918	Q53GL0_S271	0.9545999999999999	kinlibrary
Q92918	Q53GL7_S925	0.9669	kinlibrary
Q92918	Q53HC0_S209	0.9628	kinlibrary
Q92918	Q53HL2_S154	0.9723999999999999	kinlibrary
Q92918	Q53HL2_T169	0.9609000000000001	kinlibrary
Q92918	Q53HL2_T278	0.9614	kinlibrary
Q92918	Q53RY4_S5	0.9689	kinlibrary
Q92918	Q53SF7_S285	0.9601000000000001	kinlibrary
Q92918	Q53SF7_S382	0.9815999999999999	kinlibrary
Q92918	Q53SF7_S394	0.9974	kinlibrary
Q92918	Q53SF7_T313	0.9959	kinlibrary
Q92918	Q53SF7_T322	0.981	kinlibrary
Q92918	Q53TN4_S248	0.9777	kinlibrary
Q92918	Q53TN4_T285	0.9943000000000001	kinlibrary
Q92918	Q562E7_S1136	0.9632999999999999	kinlibrary
Q92918	Q562E7_S116	0.9636	kinlibrary
Q92918	Q562F6_S1085	0.9718000000000001	kinlibrary
Q92918	Q587J8_T145	0.9537	kinlibrary
Q92918	Q587J8_T156	0.9537	kinlibrary
Q92918	Q58A45_T363	0.9741	kinlibrary
Q92918	Q58EX2_S2022	0.953	kinlibrary
Q92918	Q58EX7_S677	0.9781	kinlibrary
Q92918	Q58FF8_T104	0.9704999999999999	kinlibrary
Q92918	Q5BKX6_S411	0.9976	kinlibrary
Q92918	Q5BKZ1_S118	0.961	kinlibrary
Q92918	Q5CZA5_T450	0.986	kinlibrary
Q92918	Q5D1E8_T31	0.9890000000000001	kinlibrary
Q92918	Q5FWE3_S777	0.9919	kinlibrary
Q92918	Q5FWE3_S854	0.9795	kinlibrary
Q92918	Q5FWE3_S874	0.978	kinlibrary
Q92918	Q5H943_S107	0.9682999999999999	kinlibrary
Q92918	Q5H9B9_T264	0.9878	kinlibrary
Q92918	Q5HYJ3_S148	0.9618000000000001	kinlibrary
Q92918	Q5JNZ3_T382	0.972	kinlibrary
Q92918	Q5JQF8_S83	0.97	kinlibrary
Q92918	Q5JRC9_S542	0.9924	kinlibrary
Q92918	Q5JSL3_T1352	0.9873999999999999	kinlibrary
Q92918	Q5JSP0_S446	0.9802	kinlibrary
Q92918	Q5JSP0_S547	0.9655	kinlibrary
Q92918	Q5JSP0_S68	0.9577	kinlibrary
Q92918	Q5JSP0_T549	0.9731000000000001	kinlibrary
Q92918	Q5JSZ5_S47	0.9504	kinlibrary
Q92918	Q5JSZ5_S783	0.9781	kinlibrary
Q92918	Q5JSZ5_T1452	0.9727	kinlibrary
Q92918	Q5JTC6_S868	0.9914000000000001	kinlibrary
Q92918	Q5JTC6_T747	0.9662000000000001	kinlibrary
Q92918	Q5JTC6_T803	0.986	kinlibrary
Q92918	Q5JTH9_S66	0.9693999999999999	kinlibrary
Q92918	Q5JTV8_T47	0.9782	kinlibrary
Q92918	Q5JVS0_T375	0.988	kinlibrary
Q92918	Q5MJ10_T46	0.9667	kinlibrary
Q92918	Q5PRF9_S628	0.9684999999999999	kinlibrary
Q92918	Q5PRF9_S642	0.9677	kinlibrary
Q92918	Q5PRF9_T606	0.9567	kinlibrary
Q92918	Q5QJE6_T341	0.9584	kinlibrary
Q92918	Q5QNW6_T89	0.9956	kinlibrary
Q92918	Q5QP82_T348	0.9525	kinlibrary
Q92918	Q5R3F8_S636	0.9614	kinlibrary
Q92918	Q5S007_S910	0.9590000000000001	kinlibrary
Q92918	Q5S007_S935	0.9653	kinlibrary
Q92918	Q5S007_T1410	0.9813	kinlibrary
Q92918	Q5SNT2_S444	0.9521	kinlibrary
Q92918	Q5SNT2_S454	0.9528	kinlibrary
Q92918	Q5SNT2_T440	0.9609000000000001	kinlibrary
Q92918	Q5SNV9_T1015	0.9783	kinlibrary
Q92918	Q5SQI0_S272	0.9652	kinlibrary
Q92918	Q5SQS7_T359	0.9964	kinlibrary
Q92918	Q5SW79_S1101	0.9933	kinlibrary
Q92918	Q5SW79_S1160	0.9876999999999999	kinlibrary
Q92918	Q5SW79_S1205	0.985	kinlibrary
Q92918	Q5SW79_S466	0.9812000000000001	kinlibrary
Q92918	Q5SW79_S832	0.966	kinlibrary
Q92918	Q5SW79_T1535	0.9715	kinlibrary
Q92918	Q5SW79_T644	0.9986	kinlibrary
Q92918	Q5SW79_T840	0.9872	kinlibrary
Q92918	Q5SYE7_S328	0.992	kinlibrary
Q92918	Q5SYE7_T382	0.9986	kinlibrary
Q92918	Q5SZL2_S158	0.9887	kinlibrary
Q92918	Q5T0B9_T306	0.9814	kinlibrary
Q92918	Q5T0D9_T40	0.9764	kinlibrary
Q92918	Q5T0N5_T293	0.9579000000000001	kinlibrary
Q92918	Q5T0W9_S543	0.9518000000000001	kinlibrary
Q92918	Q5T0W9_T687	0.9987	kinlibrary
Q92918	Q5T0Z8_S863	0.9672	kinlibrary
Q92918	Q5T0Z8_T297	0.9893000000000001	kinlibrary
Q92918	Q5T0Z8_T68	0.997	kinlibrary
Q92918	Q5T1M5_S619	0.9576	kinlibrary
Q92918	Q5T1R4_S1050	0.9745	kinlibrary
Q92918	Q5T1R4_S542	0.9512999999999999	kinlibrary
Q92918	Q5T200_S1191	0.9661	kinlibrary
Q92918	Q5T200_S1292	0.9571999999999999	kinlibrary
Q92918	Q5T200_S211	0.9551999999999999	kinlibrary
Q92918	Q5T200_S341	0.9581000000000001	kinlibrary
Q92918	Q5T200_S837	0.9533	kinlibrary
Q92918	Q5T200_T362	0.9904000000000001	kinlibrary
Q92918	Q5T200_T364	0.9544	kinlibrary
Q92918	Q5T4S7_T2715	0.9971	kinlibrary
Q92918	Q5T5C0_S1058	0.9769	kinlibrary
Q92918	Q5T5C0_S759	0.9714	kinlibrary
Q92918	Q5T5P2_S169	0.9562	kinlibrary
Q92918	Q5T5P2_T345	0.9924	kinlibrary
Q92918	Q5T5P2_T465	0.9628	kinlibrary
Q92918	Q5T5P2_T552	0.9876999999999999	kinlibrary
Q92918	Q5T5P2_T68	0.9978	kinlibrary
Q92918	Q5T5U3_S1417	0.9703	kinlibrary
Q92918	Q5T5U3_S605	0.9944	kinlibrary
Q92918	Q5T5U3_S624	0.9954000000000001	kinlibrary
Q92918	Q5T5U3_S953	0.9928	kinlibrary
Q92918	Q5T5U3_T1701	0.9831	kinlibrary
Q92918	Q5T5U3_T441	0.9815	kinlibrary
Q92918	Q5T5X7_S107	0.9876999999999999	kinlibrary
Q92918	Q5T5Y3_S446	0.9953	kinlibrary
Q92918	Q5T5Y3_S528	0.9526	kinlibrary
Q92918	Q5T7P8_T417	0.9729000000000001	kinlibrary
Q92918	Q5T7P8_T418	0.9998999999999999	kinlibrary
Q92918	Q5T8D3_S444	0.9726	kinlibrary
Q92918	Q5T9C2_T191	0.9614	kinlibrary
Q92918	Q5TBA9_S2487	0.9851000000000001	kinlibrary
Q92918	Q5TC82_T781	0.9697	kinlibrary
Q92918	Q5TCQ9_S1246	0.9518000000000001	kinlibrary
Q92918	Q5TCX8_T567	0.9752	kinlibrary
Q92918	Q5TCX8_T592	0.9937999999999999	kinlibrary
Q92918	Q5TCY1_S448	0.9914000000000001	kinlibrary
Q92918	Q5TCZ1_S597	0.9756999999999999	kinlibrary
Q92918	Q5TCZ1_S651	0.9906	kinlibrary
Q92918	Q5TCZ1_T256	0.9897	kinlibrary
Q92918	Q5TCZ1_T731	0.9788	kinlibrary
Q92918	Q5TEC6_T46	0.9764	kinlibrary
Q92918	Q5TEJ8_T593	0.9945999999999999	kinlibrary
Q92918	Q5TGY3_T1405	0.9847	kinlibrary
Q92918	Q5TH69_S1978	0.9656999999999999	kinlibrary
Q92918	Q5THJ4_S1699	0.9581999999999999	kinlibrary
Q92918	Q5THJ4_S2455	0.9715	kinlibrary
Q92918	Q5TKA1_T297	0.9836	kinlibrary
Q92918	Q5TYW1_T1017	0.9544	kinlibrary
Q92918	Q5TYW1_T849	0.9544	kinlibrary
Q92918	Q5TZA2_S483	0.9786	kinlibrary
Q92918	Q5U4P2_S158	0.9526	kinlibrary
Q92918	Q5U651_S322	0.9934999999999999	kinlibrary
Q92918	Q5UIP0_T409	0.9601000000000001	kinlibrary
Q92918	Q5VST9_S4015	0.9718000000000001	kinlibrary
Q92918	Q5VST9_S6808	0.9883	kinlibrary
Q92918	Q5VST9_S6963	0.9539	kinlibrary
Q92918	Q5VST9_T3311	0.9918	kinlibrary
Q92918	Q5VST9_T4828	0.9603	kinlibrary
Q92918	Q5VST9_T745	0.9853000000000001	kinlibrary
Q92918	Q5VT25_S1545	0.9856	kinlibrary
Q92918	Q5VT25_S1656	0.9717	kinlibrary
Q92918	Q5VT25_S1721	0.9691	kinlibrary
Q92918	Q5VTE0_T142	0.9854	kinlibrary
Q92918	Q5VTE0_T23	0.9508	kinlibrary
Q92918	Q5VTL8_S320	0.9968	kinlibrary
Q92918	Q5VTL8_S475	0.9658	kinlibrary
Q92918	Q5VTQ0_S526	0.9749	kinlibrary
Q92918	Q5VTT5_T642	0.9658	kinlibrary
Q92918	Q5VU43_T289	0.9859	kinlibrary
Q92918	Q5VU43_T741	0.9528	kinlibrary
Q92918	Q5VUA4_T1035	0.9773999999999999	kinlibrary
Q92918	Q5VUA4_T161	0.9628	kinlibrary
Q92918	Q5VUB5_T452	0.9906999999999999	kinlibrary
Q92918	Q5VUB5_T514	0.9570000000000001	kinlibrary
Q92918	Q5VUJ6_T634	0.9995999999999999	kinlibrary
Q92918	Q5VV41_S208	0.9592	kinlibrary
Q92918	Q5VV52_T250	0.9891	kinlibrary
Q92918	Q5VWG9_T204	0.9706	kinlibrary
Q92918	Q5VWQ0_S554	0.9771	kinlibrary
Q92918	Q5VWQ8_S895	0.963	kinlibrary
Q92918	Q5VWQ8_T799	0.9829000000000001	kinlibrary
Q92918	Q5VWQ8_T935	0.9562999999999999	kinlibrary
Q92918	Q5VY43_S964	0.9638	kinlibrary
Q92918	Q5VY43_T927	0.9727	kinlibrary
Q92918	Q5VYS8_T64	0.9883	kinlibrary
Q92918	Q5VZ89_S1184	0.9714	kinlibrary
Q92918	Q5VZ89_S1337	0.9556	kinlibrary
Q92918	Q5VZ89_S1634	0.9798	kinlibrary
Q92918	Q5VZF2_S56	0.9806	kinlibrary
Q92918	Q5VZK9_T1278	0.9765999999999999	kinlibrary
Q92918	Q5W0B1_S119	0.9702	kinlibrary
Q92918	Q5W0B1_T82	0.9842	kinlibrary
Q92918	Q5XPI4_S9	0.9865999999999999	kinlibrary
Q92918	Q5XPI4_T694	0.9799	kinlibrary
Q92918	Q5XXA6_S107	0.9778	kinlibrary
Q92918	Q63HR2_S830	0.9776	kinlibrary
Q92918	Q63HR2_T889	0.9993000000000001	kinlibrary
Q92918	Q63ZY3_S72	0.9953	kinlibrary
Q92918	Q63ZY3_T362	0.9621999999999999	kinlibrary
Q92918	Q641Q2_T1023	0.9747	kinlibrary
Q92918	Q641Q2_T650	0.9881	kinlibrary
Q92918	Q66GS9_T1127	0.9948	kinlibrary
Q92918	Q66K74_S632	0.9689	kinlibrary
Q92918	Q66K89_T458	0.9969	kinlibrary
Q92918	Q674X7_S346	0.9865	kinlibrary
Q92918	Q674X7_S387	0.9902	kinlibrary
Q92918	Q684P5_S507	0.9544	kinlibrary
Q92918	Q68CP9_T1726	0.9501999999999999	kinlibrary
Q92918	Q68CQ4_T15	0.992	kinlibrary
Q92918	Q68CZ2_S776	0.9743	kinlibrary
Q92918	Q68CZ2_T637	0.9848	kinlibrary
Q92918	Q68D51_T12	0.9933	kinlibrary
Q92918	Q68DC2_T736	0.9723999999999999	kinlibrary
Q92918	Q68DH5_S685	0.9984999999999999	kinlibrary
Q92918	Q68DK2_S634	0.9525	kinlibrary
Q92918	Q68DK2_S765	0.9987999999999999	kinlibrary
Q92918	Q68DN1_T186	0.9695999999999999	kinlibrary
Q92918	Q68DQ2_S177	0.9662000000000001	kinlibrary
Q92918	Q68DQ2_S340	0.9884999999999999	kinlibrary
Q92918	Q68DQ2_S9	0.9636	kinlibrary
Q92918	Q68EA5_S154	0.996	kinlibrary
Q92918	Q68EM7_S704	0.9584999999999999	kinlibrary
Q92918	Q68EM7_T628	0.9995999999999999	kinlibrary
Q92918	Q68EM7_T793	0.9997	kinlibrary
Q92918	Q69YH5_S1000	0.9967	kinlibrary
Q92918	Q69YH5_S198	0.9716	kinlibrary
Q92918	Q69YH5_S608	0.9539	kinlibrary
Q92918	Q69YH5_T923	0.9972	kinlibrary
Q92918	Q69YN4_S154	0.9737	kinlibrary
Q92918	Q69YQ0_S48	0.9706999999999999	kinlibrary
Q92918	Q69YQ0_S928	0.9884999999999999	kinlibrary
Q92918	Q69YZ2_S282	0.9731000000000001	kinlibrary
Q92918	Q6A1A2_S37	0.9815999999999999	kinlibrary
Q92918	Q6AI08_S390	0.9815	kinlibrary
Q92918	Q6AZW8_T213	0.9544	kinlibrary
Q92918	Q6BDS2_S432	0.9672	kinlibrary
Q92918	Q6DD87_T117	0.975	kinlibrary
Q92918	Q6DD87_T145	0.9544	kinlibrary
Q92918	Q6DD87_T89	0.9856999999999999	kinlibrary
Q92918	Q6DD88_S535	0.9623999999999999	kinlibrary
Q92918	Q6DN12_S11	0.9944	kinlibrary
Q92918	Q6DN90_S364	0.9590000000000001	kinlibrary
Q92918	Q6DN90_S89	0.953	kinlibrary
Q92918	Q6DN90_S892	0.9849	kinlibrary
Q92918	Q6F5E8_S310	0.9753000000000001	kinlibrary
Q92918	Q6FHJ7_T186	0.9667	kinlibrary
Q92918	Q6FI13_S19	0.9737	kinlibrary
Q92918	Q6FI81_S177	0.9578	kinlibrary
Q92918	Q6GQQ9_T547	0.9891	kinlibrary
Q92918	Q6IAA8_S42	0.9632999999999999	kinlibrary
Q92918	Q6ICG6_S306	0.9954000000000001	kinlibrary
Q92918	Q6ICG6_S351	0.9612999999999999	kinlibrary
Q92918	Q6IQ23_T454	0.9655	kinlibrary
Q92918	Q6IQ23_T472	0.9964	kinlibrary
Q92918	Q6IQ55_S445	0.9519	kinlibrary
Q92918	Q6IS14_T17	0.9540000000000001	kinlibrary
Q92918	Q6J4K2_S258	0.9868000000000001	kinlibrary
Q92918	Q6MZQ0_T236	0.9991	kinlibrary
Q92918	Q6MZZ7_T616	0.9752	kinlibrary
Q92918	Q6N022_S199	0.9815	kinlibrary
Q92918	Q6NUJ5_S276	0.9661	kinlibrary
Q92918	Q6NUK4_S242	0.9987999999999999	kinlibrary
Q92918	Q6NV74_T837	0.9987	kinlibrary
Q92918	Q6NXR4_T508	0.9732	kinlibrary
Q92918	Q6NYC1_S381	0.9615	kinlibrary
Q92918	Q6NYC1_T379	0.9887999999999999	kinlibrary
Q92918	Q6NZ36_S117	0.9523999999999999	kinlibrary
Q92918	Q6NZI2_S127	0.993	kinlibrary
Q92918	Q6P0N0_S894	0.9873999999999999	kinlibrary
Q92918	Q6P0N0_T1089	0.9745999999999999	kinlibrary
Q92918	Q6P0N0_T698	0.9891	kinlibrary
Q92918	Q6P0Q8_S1429	0.9704999999999999	kinlibrary
Q92918	Q6P0Q8_S144	0.9515	kinlibrary
Q92918	Q6P0Q8_S230	0.9658	kinlibrary
Q92918	Q6P1L5_S136	0.9634	kinlibrary
Q92918	Q6P1L5_S16	0.9651000000000001	kinlibrary
Q92918	Q6P1L5_T456	0.9886	kinlibrary
Q92918	Q6P1M3_S653	0.9853000000000001	kinlibrary
Q92918	Q6P1X5_S1191	0.9791	kinlibrary
Q92918	Q6P2C0_S678	0.9787	kinlibrary
Q92918	Q6P2C8_S132	0.9732999999999999	kinlibrary
Q92918	Q6P2D0_T291	0.9768000000000001	kinlibrary
Q92918	Q6P2E9_S1380	0.9662999999999999	kinlibrary
Q92918	Q6P2E9_S855	0.9625	kinlibrary
Q92918	Q6P2E9_T840	0.9584	kinlibrary
Q92918	Q6P2Q9_T1404	0.983	kinlibrary
Q92918	Q6P3S1_T129	0.9551999999999999	kinlibrary
Q92918	Q6P3S6_S488	0.9859	kinlibrary
Q92918	Q6P3W7_S677	0.9693999999999999	kinlibrary
Q92918	Q6P3W7_T679	0.9902	kinlibrary
Q92918	Q6P3W7_T807	0.9892	kinlibrary
Q92918	Q6P4F7_S339	0.9664	kinlibrary
Q92918	Q6P4F7_S340	0.9889	kinlibrary
Q92918	Q6P4F7_S469	0.9516	kinlibrary
Q92918	Q6P4R8_S298	0.9878	kinlibrary
Q92918	Q6P597_S173	0.951	kinlibrary
Q92918	Q6P597_S431	0.9773999999999999	kinlibrary
Q92918	Q6P597_S466	0.9804	kinlibrary
Q92918	Q6P597_T469	0.9551000000000001	kinlibrary
Q92918	Q6P5Q4_T516	0.95	kinlibrary
Q92918	Q6P5Z2_T135	0.9576	kinlibrary
Q92918	Q6P5Z2_T718	0.9516	kinlibrary
Q92918	Q6P6C2_S361	0.9558	kinlibrary
Q92918	Q6P995_T585	0.9764	kinlibrary
Q92918	Q6P996_S710	0.9942	kinlibrary
Q92918	Q6P996_T687	0.9754999999999999	kinlibrary
Q92918	Q6PEY2_T334	0.9887	kinlibrary
Q92918	Q6PEY2_T82	0.9863	kinlibrary
Q92918	Q6PFW1_S987	0.9642000000000001	kinlibrary
Q92918	Q6PFW1_T1149	0.9851000000000001	kinlibrary
Q92918	Q6PGN9_S133	0.9616	kinlibrary
Q92918	Q6PGQ7_S191	0.997	kinlibrary
Q92918	Q6PI98_S20	0.9549	kinlibrary
Q92918	Q6PIY7_S116	0.986	kinlibrary
Q92918	Q6PIZ9_S112	0.9566	kinlibrary
Q92918	Q6PJF5_S113	0.9531000000000001	kinlibrary
Q92918	Q6PJF5_S117	0.9649	kinlibrary
Q92918	Q6PJF5_S385	0.9547	kinlibrary
Q92918	Q6PJG2_S572	0.9508	kinlibrary
Q92918	Q6PJG6_T751	0.9904000000000001	kinlibrary
Q92918	Q6PJI9_S830	0.9668000000000001	kinlibrary
Q92918	Q6PJP8_S643	0.9656	kinlibrary
Q92918	Q6PJT7_S327	0.9541	kinlibrary
Q92918	Q6PJT7_S343	0.9658	kinlibrary
Q92918	Q6PKG0_T1093	0.9901000000000001	kinlibrary
Q92918	Q6PKG0_T622	0.981	kinlibrary
Q92918	Q6PKG0_T722	0.9573999999999999	kinlibrary
Q92918	Q6PKG0_T762	0.9573	kinlibrary
Q92918	Q6PKG0_T780	0.9702	kinlibrary
Q92918	Q6PKG0_T782	0.9809	kinlibrary
Q92918	Q6PKG0_T785	0.9612	kinlibrary
Q92918	Q6PKG0_T820	0.9861	kinlibrary
Q92918	Q6R327_S1278	0.9638	kinlibrary
Q92918	Q6R327_S1302	0.9937999999999999	kinlibrary
Q92918	Q6R327_S1388	0.9609000000000001	kinlibrary
Q92918	Q6R327_T1103	0.9898	kinlibrary
Q92918	Q6R327_T1295	0.9998999999999999	kinlibrary
Q92918	Q6R327_T1332	1.0	kinlibrary
Q92918	Q6R327_T1402	0.9934999999999999	kinlibrary
Q92918	Q6S8J3_T789	0.9548000000000001	kinlibrary
Q92918	Q6SJ93_S352	0.9972	kinlibrary
Q92918	Q6SPF0_T107	0.9579000000000001	kinlibrary
Q92918	Q6T4R5_T332	0.9617	kinlibrary
Q92918	Q6T4R5_T401	0.992	kinlibrary
Q92918	Q6U7Q0_T150	0.9718000000000001	kinlibrary
Q92918	Q6U7Q0_T234	0.9784	kinlibrary
Q92918	Q6U7Q0_T262	0.9656	kinlibrary
Q92918	Q6UUV7_S62	0.9778	kinlibrary
Q92918	Q6UUV7_T394	0.977	kinlibrary
Q92918	Q6UUV9_S113	0.9812000000000001	kinlibrary
Q92918	Q6UUV9_S64	0.9726	kinlibrary
Q92918	Q6UVK1_T2274	0.9645999999999999	kinlibrary
Q92918	Q6UWD8_T116	0.9922	kinlibrary
Q92918	Q6UWD8_T71	0.9902	kinlibrary
Q92918	Q6UWE0_S562	0.9727	kinlibrary
Q92918	Q6UWZ7_T408	0.9606999999999999	kinlibrary
Q92918	Q6UX71_S506	0.973	kinlibrary
Q92918	Q6UXY1_S478	0.9767	kinlibrary
Q92918	Q6V0I7_S4686	0.9540000000000001	kinlibrary
Q92918	Q6V9R5_S100	0.9865	kinlibrary
Q92918	Q6VAB6_T497	0.9765999999999999	kinlibrary
Q92918	Q6VY07_S18	0.95	kinlibrary
Q92918	Q6VY07_S423	0.9625	kinlibrary
Q92918	Q6VY07_T319	0.9623	kinlibrary
Q92918	Q6VY07_T504	0.9564	kinlibrary
Q92918	Q6WCQ1_S269	0.9684999999999999	kinlibrary
Q92918	Q6WCQ1_S372	0.9989	kinlibrary
Q92918	Q6WCQ1_T542	0.9671	kinlibrary
Q92918	Q6WKZ4_T292	0.9937999999999999	kinlibrary
Q92918	Q6XZF7_S458	0.9882	kinlibrary
Q92918	Q6XZF7_T1384	0.9692000000000001	kinlibrary
Q92918	Q6Y2X3_S188	0.9531000000000001	kinlibrary
Q92918	Q6ZMS4_T182	0.975	kinlibrary
Q92918	Q6ZMZ0_S14	0.9691	kinlibrary
Q92918	Q6ZN17_T202	0.9551000000000001	kinlibrary
Q92918	Q6ZN18_S206	0.9908	kinlibrary
Q92918	Q6ZN18_S390	0.9994	kinlibrary
Q92918	Q6ZN55_T387	0.9684999999999999	kinlibrary
Q92918	Q6ZN55_T518	0.9834999999999999	kinlibrary
Q92918	Q6ZN55_T602	0.9512	kinlibrary
Q92918	Q6ZN55_T761	0.9873000000000001	kinlibrary
Q92918	Q6ZN55_T789	0.9879000000000001	kinlibrary
Q92918	Q6ZNB6_S659	0.9531000000000001	kinlibrary
Q92918	Q6ZNB7_T22	0.9981	kinlibrary
Q92918	Q6ZNJ1_T2008	0.9579000000000001	kinlibrary
Q92918	Q6ZRS2_T2424	0.9712999999999999	kinlibrary
Q92918	Q6ZRS2_T2425	0.9693	kinlibrary
Q92918	Q6ZRS2_T2884	0.9939	kinlibrary
Q92918	Q6ZRV2_S1003	0.9879000000000001	kinlibrary
Q92918	Q6ZRV2_S887	0.956	kinlibrary
Q92918	Q6ZRV2_S936	0.9789	kinlibrary
Q92918	Q6ZRV2_T822	0.9803000000000001	kinlibrary
Q92918	Q6ZRV2_T888	0.9803000000000001	kinlibrary
Q92918	Q6ZRV2_T938	0.9889	kinlibrary
Q92918	Q6ZS17_T347	0.9741	kinlibrary
Q92918	Q6ZSR9_S285	0.9612	kinlibrary
Q92918	Q6ZSZ5_S1101	0.9815999999999999	kinlibrary
Q92918	Q6ZSZ5_S94	0.9883	kinlibrary
Q92918	Q6ZSZ5_T724	0.9523999999999999	kinlibrary
Q92918	Q6ZTU2_T303	0.9559000000000001	kinlibrary
Q92918	Q6ZU80_S1008	0.9915999999999999	kinlibrary
Q92918	Q6ZU80_S31	0.9790000000000001	kinlibrary
Q92918	Q6ZUJ8_S642	0.9569	kinlibrary
Q92918	Q6ZUM4_T680	0.9831	kinlibrary
Q92918	Q6ZUT9_S1076	0.9520000000000001	kinlibrary
Q92918	Q6ZV73_S503	0.9826999999999999	kinlibrary
Q92918	Q6ZV73_S605	0.9790000000000001	kinlibrary
Q92918	Q6ZVD7_T401	0.9645999999999999	kinlibrary
Q92918	Q6ZVD8_S1119	0.9832	kinlibrary
Q92918	Q6ZVF9_S526	0.9520000000000001	kinlibrary
Q92918	Q6ZVL6_S1476	0.9656999999999999	kinlibrary
Q92918	Q6ZVL6_S1653	0.9934000000000001	kinlibrary
Q92918	Q6ZVL6_T1597	0.9964	kinlibrary
Q92918	Q6ZW31_T222	0.9675	kinlibrary
Q92918	Q709C8_S3516	0.9579000000000001	kinlibrary
Q92918	Q70CQ4_S914	0.9918	kinlibrary
Q92918	Q70E73_S1183	0.9901000000000001	kinlibrary
Q92918	Q70E73_S980	0.9748	kinlibrary
Q92918	Q70E73_T1172	0.9981	kinlibrary
Q92918	Q70E73_T1228	1.0	kinlibrary
Q92918	Q70EL1_S1158	0.9963	kinlibrary
Q92918	Q70EL1_S1531	0.9802	kinlibrary
Q92918	Q70EL4_S1069	0.958	kinlibrary
Q92918	Q70EL4_S1111	0.9983	kinlibrary
Q92918	Q70EL4_S796	0.9790000000000001	kinlibrary
Q92918	Q70EL4_T1109	0.9987	kinlibrary
Q92918	Q71DI3_T46	0.9764	kinlibrary
Q92918	Q71F23_S94	0.9620000000000001	kinlibrary
Q92918	Q71H61_S547	0.9808	kinlibrary
Q92918	Q71U36_T334	0.9887	kinlibrary
Q92918	Q71U36_T82	0.9863	kinlibrary
Q92918	Q71UM5_S78	0.9684	kinlibrary
Q92918	Q765P7_S274	0.9536	kinlibrary
Q92918	Q765P7_S456	0.9518000000000001	kinlibrary
Q92918	Q765P7_S639	0.9889	kinlibrary
Q92918	Q765P7_T391	0.9981	kinlibrary
Q92918	Q765P7_T516	0.9971	kinlibrary
Q92918	Q76FK4_S719	0.9875	kinlibrary
Q92918	Q76I76_T1422	0.9947	kinlibrary
Q92918	Q76I76_T779	0.9784	kinlibrary
Q92918	Q76I76_T870	0.99	kinlibrary
Q92918	Q76L83_S565	0.9712999999999999	kinlibrary
Q92918	Q76N89_S527	0.9621999999999999	kinlibrary
Q92918	Q76N89_S874	0.9621999999999999	kinlibrary
Q92918	Q7KZ85_S91	0.9558	kinlibrary
Q92918	Q7KZ85_T1697	0.9772	kinlibrary
Q92918	Q7KZI7_S759	0.9523	kinlibrary
Q92918	Q7KZI7_T596	0.9688	kinlibrary
Q92918	Q7L014_S928	0.9528	kinlibrary
Q92918	Q7L1I2_S73	0.9809	kinlibrary
Q92918	Q7L1Q6_S205	0.9803000000000001	kinlibrary
Q92918	Q7L1V2_T529	0.966	kinlibrary
Q92918	Q7L1W4_T233	0.9942	kinlibrary
Q92918	Q7L2J0_T258	0.9864	kinlibrary
Q92918	Q7L2Z9_T123	0.976	kinlibrary
Q92918	Q7L3S4_T114	0.9915	kinlibrary
Q92918	Q7L4E1_S276	0.9611	kinlibrary
Q92918	Q7L4I2_S216	0.9937	kinlibrary
Q92918	Q7L4I2_S427	0.9645999999999999	kinlibrary
Q92918	Q7L576_T579	0.9987999999999999	kinlibrary
Q92918	Q7L590_S824	0.9523	kinlibrary
Q92918	Q7L591_S330	0.9598	kinlibrary
Q92918	Q7L5A3_S268	0.998	kinlibrary
Q92918	Q7L7X3_S9	0.991	kinlibrary
Q92918	Q7L7X3_T440	0.9964	kinlibrary
Q92918	Q7L7X3_T480	0.9854999999999999	kinlibrary
Q92918	Q7L804_S450	0.9734999999999999	kinlibrary
Q92918	Q7L9B9_S113	0.9868000000000001	kinlibrary
Q92918	Q7L9L4_T12	0.9974	kinlibrary
Q92918	Q7L9L4_T35	0.965	kinlibrary
Q92918	Q7L9L4_T74	0.955	kinlibrary
Q92918	Q7LBC6_S278	0.9626	kinlibrary
Q92918	Q7LBC6_S798	0.9643	kinlibrary
Q92918	Q7LDG7_S147	0.9769	kinlibrary
Q92918	Q7LDG7_S506	0.9643	kinlibrary
Q92918	Q7LDG7_S578	0.9893000000000001	kinlibrary
Q92918	Q7RTP6_S1384	0.9640000000000001	kinlibrary
Q92918	Q7RTP6_S899	0.9802	kinlibrary
Q92918	Q7RTP6_T1574	0.9553	kinlibrary
Q92918	Q7RTP6_T684	0.9668000000000001	kinlibrary
Q92918	Q7RTP6_T706	0.9501000000000001	kinlibrary
Q92918	Q7RTP6_T887	0.9837	kinlibrary
Q92918	Q7RTS5_S498	0.9601000000000001	kinlibrary
Q92918	Q7Z2E3_T125	0.9620000000000001	kinlibrary
Q92918	Q7Z2K8_S341	0.9883	kinlibrary
Q92918	Q7Z2K8_S970	0.9721	kinlibrary
Q92918	Q7Z2W4_S361	0.9601999999999999	kinlibrary
Q92918	Q7Z2W4_S444	0.9627	kinlibrary
Q92918	Q7Z2W4_T375	0.9581999999999999	kinlibrary
Q92918	Q7Z2W4_T380	0.9581999999999999	kinlibrary
Q92918	Q7Z2W7_S9	0.9968	kinlibrary
Q92918	Q7Z2W7_T17	0.986	kinlibrary
Q92918	Q7Z2Z1_S1428	0.9506999999999999	kinlibrary
Q92918	Q7Z2Z1_S1613	0.986	kinlibrary
Q92918	Q7Z2Z1_S1771	0.965	kinlibrary
Q92918	Q7Z2Z1_T1105	0.9818000000000001	kinlibrary
Q92918	Q7Z2Z1_T1898	0.9895999999999999	kinlibrary
Q92918	Q7Z3B3_T1039	0.9719	kinlibrary
Q92918	Q7Z3J3_S768	0.9961	kinlibrary
Q92918	Q7Z3J3_T800	0.9754	kinlibrary
Q92918	Q7Z3S7_T505	0.9592	kinlibrary
Q92918	Q7Z401_S1093	0.9712000000000001	kinlibrary
Q92918	Q7Z401_S1251	0.9922	kinlibrary
Q92918	Q7Z401_S755	0.9818000000000001	kinlibrary
Q92918	Q7Z401_S910	0.9731000000000001	kinlibrary
Q92918	Q7Z402_S89	0.9732999999999999	kinlibrary
Q92918	Q7Z403_S112	0.9556999999999999	kinlibrary
Q92918	Q7Z403_S127	0.9704999999999999	kinlibrary
Q92918	Q7Z406_T1462	0.9924	kinlibrary
Q92918	Q7Z406_T1951	0.9793000000000001	kinlibrary
Q92918	Q7Z417_S230	0.9711	kinlibrary
Q92918	Q7Z417_T219	0.9712999999999999	kinlibrary
Q92918	Q7Z417_T220	0.991	kinlibrary
Q92918	Q7Z417_T260	0.9529000000000001	kinlibrary
Q92918	Q7Z417_T633	0.9697	kinlibrary
Q92918	Q7Z434_T234	0.9516	kinlibrary
Q92918	Q7Z460_S594	0.9858	kinlibrary
Q92918	Q7Z460_S636	0.9944	kinlibrary
Q92918	Q7Z460_T1095	0.9931	kinlibrary
Q92918	Q7Z4G4_S441	0.9691	kinlibrary
Q92918	Q7Z4H7_S524	0.9848	kinlibrary
Q92918	Q7Z4H7_S906	0.978	kinlibrary
Q92918	Q7Z4H7_T811	0.9698	kinlibrary
Q92918	Q7Z4Q2_T340	0.9734999999999999	kinlibrary
Q92918	Q7Z4V5_S458	0.9761	kinlibrary
Q92918	Q7Z589_T207	0.9817	kinlibrary
Q92918	Q7Z591_S1387	0.9581999999999999	kinlibrary
Q92918	Q7Z591_T1041	0.9577	kinlibrary
Q92918	Q7Z5B4_S358	0.995	kinlibrary
Q92918	Q7Z5H3_S16	0.9564	kinlibrary
Q92918	Q7Z5H3_S395	0.9616	kinlibrary
Q92918	Q7Z5Y7_S374	0.9555	kinlibrary
Q92918	Q7Z6B7_S917	0.9778	kinlibrary
Q92918	Q7Z6E9_S768	0.9876999999999999	kinlibrary
Q92918	Q7Z6E9_T701	0.9719	kinlibrary
Q92918	Q7Z6I6_S1067	0.9934000000000001	kinlibrary
Q92918	Q7Z6I6_S291	0.9621	kinlibrary
Q92918	Q7Z6I6_S994	0.9625	kinlibrary
Q92918	Q7Z6I8_S144	0.9598	kinlibrary
Q92918	Q7Z6I8_T120	0.9769	kinlibrary
Q92918	Q7Z6J0_S801	0.975	kinlibrary
Q92918	Q7Z6J2_T77	0.9998	kinlibrary
Q92918	Q7Z6J6_S12	0.9806999999999999	kinlibrary
Q92918	Q7Z6P3_T307	0.9848	kinlibrary
Q92918	Q7Z6P3_T314	0.9983	kinlibrary
Q92918	Q7Z6Z7_S1993	0.9961	kinlibrary
Q92918	Q7Z6Z7_T2529	0.9811	kinlibrary
Q92918	Q7Z6Z7_T2560	0.9717	kinlibrary
Q92918	Q7Z6Z7_T3171	0.9822	kinlibrary
Q92918	Q7Z7E8_T416	0.9645	kinlibrary
Q92918	Q7Z7L1_S131	0.9784	kinlibrary
Q92918	Q7Z7L8_S425	0.9547	kinlibrary
Q92918	Q86SQ0_S200	0.9581000000000001	kinlibrary
Q92918	Q86SQ0_S255	0.9936	kinlibrary
Q92918	Q86SQ0_T898	0.9959	kinlibrary
Q92918	Q86SQ0_T916	0.9967	kinlibrary
Q92918	Q86SU0_S467	0.9725	kinlibrary
Q92918	Q86SU0_S514	0.9568000000000001	kinlibrary
Q92918	Q86T82_S301	0.9551000000000001	kinlibrary
Q92918	Q86T90_S490	0.9544	kinlibrary
Q92918	Q86T96_S230	0.975	kinlibrary
Q92918	Q86TI0_T596	0.9986	kinlibrary
Q92918	Q86TN4_S245	0.9618000000000001	kinlibrary
Q92918	Q86TU7_T14	0.9504	kinlibrary
Q92918	Q86TV6_S630	0.9558	kinlibrary
Q92918	Q86TX2_T56	0.9840000000000001	kinlibrary
Q92918	Q86U42_S19	0.9590000000000001	kinlibrary
Q92918	Q86U42_S197	0.9567	kinlibrary
Q92918	Q86U70_T306	0.9826999999999999	kinlibrary
Q92918	Q86U86_T9	0.9891	kinlibrary
Q92918	Q86UD0_T219	0.9944	kinlibrary
Q92918	Q86UE8_T78	0.9828	kinlibrary
Q92918	Q86UP2_T268	0.9890000000000001	kinlibrary
Q92918	Q86UR1_S172	0.9975	kinlibrary
Q92918	Q86UR5_T1407	0.9689	kinlibrary
Q92918	Q86UU0_S106	0.9875	kinlibrary
Q92918	Q86UU0_T936	0.9645999999999999	kinlibrary
Q92918	Q86UU1_S1017	0.9923000000000001	kinlibrary
Q92918	Q86UU1_S463	0.9576	kinlibrary
Q92918	Q86UU1_T516	0.9784	kinlibrary
Q92918	Q86UW9_S217	0.9751000000000001	kinlibrary
Q92918	Q86UX7_S132	0.9773999999999999	kinlibrary
Q92918	Q86UX7_S478	0.9776	kinlibrary
Q92918	Q86UX7_T591	0.9673	kinlibrary
Q92918	Q86V48_S1042	0.95	kinlibrary
Q92918	Q86V48_T249	0.9828	kinlibrary
Q92918	Q86V81_S34	0.9593	kinlibrary
Q92918	Q86V81_T131	0.9993000000000001	kinlibrary
Q92918	Q86V81_T219	0.9853000000000001	kinlibrary
Q92918	Q86V86_S8	0.9804	kinlibrary
Q92918	Q86VF7_S437	0.9726	kinlibrary
Q92918	Q86VH2_S911	0.9745	kinlibrary
Q92918	Q86VI3_S1424	0.9879000000000001	kinlibrary
Q92918	Q86VI3_T1426	0.9554	kinlibrary
Q92918	Q86VM9_T677	0.9825	kinlibrary
Q92918	Q86VP3_S437	0.9942	kinlibrary
Q92918	Q86VQ0_S87	0.9871	kinlibrary
Q92918	Q86VY9_S323	0.9603	kinlibrary
Q92918	Q86VZ6_T99	0.9732	kinlibrary
Q92918	Q86W11_T436	0.9544	kinlibrary
Q92918	Q86W92_T499	0.9995	kinlibrary
Q92918	Q86WB0_S87	0.9695	kinlibrary
Q92918	Q86WG5_T1125	0.9753000000000001	kinlibrary
Q92918	Q86WJ1_T629	0.9632	kinlibrary
Q92918	Q86WR7_S31	0.9903	kinlibrary
Q92918	Q86WR7_S400	0.9962000000000001	kinlibrary
Q92918	Q86WR7_T45	0.9738	kinlibrary
Q92918	Q86X02_S344	0.9776	kinlibrary
Q92918	Q86X02_T154	0.997	kinlibrary
Q92918	Q86X02_T157	0.9636	kinlibrary
Q92918	Q86X27_S343	0.9915999999999999	kinlibrary
Q92918	Q86X27_S422	0.977	kinlibrary
Q92918	Q86X27_T361	0.965	kinlibrary
Q92918	Q86X40_S52	0.9821	kinlibrary
Q92918	Q86XN8_T510	0.9831	kinlibrary
Q92918	Q86XN8_T516	0.9728	kinlibrary
Q92918	Q86XX4_T3983	0.9831	kinlibrary
Q92918	Q86XZ4_T192	0.985	kinlibrary
Q92918	Q86Y07_T397	0.9562999999999999	kinlibrary
Q92918	Q86YR5_S486	0.9721	kinlibrary
Q92918	Q86YS3_T257	0.958	kinlibrary
Q92918	Q86YV0_S367	0.9984999999999999	kinlibrary
Q92918	Q86YV0_S841	0.9649	kinlibrary
Q92918	Q86YV0_S843	0.9636	kinlibrary
Q92918	Q86YV0_S859	0.9904000000000001	kinlibrary
Q92918	Q86YV0_S960	0.9531999999999999	kinlibrary
Q92918	Q86YV5_T632	0.9973000000000001	kinlibrary
Q92918	Q86YV5_T842	0.9632	kinlibrary
Q92918	Q86YW5_S201	0.9549	kinlibrary
Q92918	Q86Z20_S504	0.9793000000000001	kinlibrary
Q92918	Q8IUC4_T655	0.9783	kinlibrary
Q92918	Q8IUD2_S55	0.953	kinlibrary
Q92918	Q8IUE6_S19	0.9737	kinlibrary
Q92918	Q8IUQ4_T235	0.9921	kinlibrary
Q92918	Q8IUQ4_T74	0.9592	kinlibrary
Q92918	Q8IV04_T415	0.9795	kinlibrary
Q92918	Q8IV53_S480	0.9952	kinlibrary
Q92918	Q8IV56_S16	0.9697	kinlibrary
Q92918	Q8IV56_T18	0.9941	kinlibrary
Q92918	Q8IV61_T133	0.9948	kinlibrary
Q92918	Q8IVB5_T20	0.9997	kinlibrary
Q92918	Q8IVF2_S765	0.9717	kinlibrary
Q92918	Q8IVF2_T330	0.9545	kinlibrary
Q92918	Q8IVF5_S389	0.9940000000000001	kinlibrary
Q92918	Q8IVF7_S191	0.9814	kinlibrary
Q92918	Q8IVG5_T486	0.9778	kinlibrary
Q92918	Q8IVH2_T556	0.9693999999999999	kinlibrary
Q92918	Q8IVH8_T458	0.9965	kinlibrary
Q92918	Q8IVL0_S1113	0.9758	kinlibrary
Q92918	Q8IVL0_S988	0.993	kinlibrary
Q92918	Q8IVL1_S1059	0.9913	kinlibrary
Q92918	Q8IVL1_S1191	0.9690000000000001	kinlibrary
Q92918	Q8IVL1_S1215	0.9964	kinlibrary
Q92918	Q8IVL1_S1591	0.9539	kinlibrary
Q92918	Q8IVL1_T1321	0.9958	kinlibrary
Q92918	Q8IVL6_S201	0.9734999999999999	kinlibrary
Q92918	Q8IVT5_T425	0.9984999999999999	kinlibrary
Q92918	Q8IW50_S64	0.9963	kinlibrary
Q92918	Q8IW50_S69	0.9743999999999999	kinlibrary
Q92918	Q8IW50_S98	0.9681000000000001	kinlibrary
Q92918	Q8IW52_T742	0.9568000000000001	kinlibrary
Q92918	Q8IW93_S101	0.9756	kinlibrary
Q92918	Q8IWA5_T14	0.9902	kinlibrary
Q92918	Q8IWA5_T691	0.9987	kinlibrary
Q92918	Q8IWB9_S538	0.9632	kinlibrary
Q92918	Q8IWC1_T557	0.9853000000000001	kinlibrary
Q92918	Q8IWE5_T266	0.9505	kinlibrary
Q92918	Q8IWF6_S127	0.9629000000000001	kinlibrary
Q92918	Q8IWI9_T1213	0.9828	kinlibrary
Q92918	Q8IWQ3_T260	0.9968	kinlibrary
Q92918	Q8IWS0_T134	0.9589	kinlibrary
Q92918	Q8IWU9_S19	0.9751000000000001	kinlibrary
Q92918	Q8IWX8_S813	0.9848	kinlibrary
Q92918	Q8IWZ3_T1678	0.9612999999999999	kinlibrary
Q92918	Q8IX01_S1032	0.9881	kinlibrary
Q92918	Q8IX03_S978	0.9632	kinlibrary
Q92918	Q8IX03_T929	0.9651000000000001	kinlibrary
Q92918	Q8IX21_T551	0.9512	kinlibrary
Q92918	Q8IXS8_S321	0.9865	kinlibrary
Q92918	Q8IXS8_S430	0.9908	kinlibrary
Q92918	Q8IXS8_S444	0.9549	kinlibrary
Q92918	Q8IXS8_T489	0.9511	kinlibrary
Q92918	Q8IXT5_S377	0.9976999999999999	kinlibrary
Q92918	Q8IY26_S7	0.9711	kinlibrary
Q92918	Q8IY26_S70	0.9639	kinlibrary
Q92918	Q8IY33_T221	0.9934000000000001	kinlibrary
Q92918	Q8IY63_S269	0.9531000000000001	kinlibrary
Q92918	Q8IY63_S787	0.9756	kinlibrary
Q92918	Q8IY63_S892	0.9558	kinlibrary
Q92918	Q8IY63_T901	0.9627	kinlibrary
Q92918	Q8IY81_S639	0.9692000000000001	kinlibrary
Q92918	Q8IYB3_S655	0.9798	kinlibrary
Q92918	Q8IYB3_T572	0.9843000000000001	kinlibrary
Q92918	Q8IYB3_T574	0.9661	kinlibrary
Q92918	Q8IYB3_T581	0.9743	kinlibrary
Q92918	Q8IYB3_T614	0.9782	kinlibrary
Q92918	Q8IYB5_T206	0.9811	kinlibrary
Q92918	Q8IYH5_S49	0.9681000000000001	kinlibrary
Q92918	Q8IYJ3_S468	0.9558	kinlibrary
Q92918	Q8IYK8_S68	0.9940000000000001	kinlibrary
Q92918	Q8IZ21_S131	0.9941	kinlibrary
Q92918	Q8IZ21_S464	0.9706	kinlibrary
Q92918	Q8IZ21_T458	0.9873999999999999	kinlibrary
Q92918	Q8IZ21_T547	0.9934999999999999	kinlibrary
Q92918	Q8IZD0_T198	0.9915	kinlibrary
Q92918	Q8IZJ1_S528	0.9539	kinlibrary
Q92918	Q8IZJ1_T428	0.9751000000000001	kinlibrary
Q92918	Q8IZP0_S231	0.9876	kinlibrary
Q92918	Q8IZP0_T191	0.9998	kinlibrary
Q92918	Q8IZP0_T200	0.9895999999999999	kinlibrary
Q92918	Q8IZP0_T215	0.9516	kinlibrary
Q92918	Q8IZP1_T165	0.9945	kinlibrary
Q92918	Q8IZP9_S1010	0.9915999999999999	kinlibrary
Q92918	Q8N0S6_T43	0.9651000000000001	kinlibrary
Q92918	Q8N0W4_T707	0.9984999999999999	kinlibrary
Q92918	Q8N0Y2_S273	0.963	kinlibrary
Q92918	Q8N0Y2_T228	0.9570000000000001	kinlibrary
Q92918	Q8N122_T908	0.9704	kinlibrary
Q92918	Q8N131_T200	0.9906	kinlibrary
Q92918	Q8N137_S41	0.9825	kinlibrary
Q92918	Q8N1F7_T47	0.9997	kinlibrary
Q92918	Q8N1F7_T766	0.9664	kinlibrary
Q92918	Q8N1F8_T735	0.9679000000000001	kinlibrary
Q92918	Q8N1G0_S1007	0.9944	kinlibrary
Q92918	Q8N1G0_S1149	0.9826999999999999	kinlibrary
Q92918	Q8N1G0_T1063	0.9998	kinlibrary
Q92918	Q8N1G0_T148	0.9925	kinlibrary
Q92918	Q8N1G0_T432	0.9672	kinlibrary
Q92918	Q8N1G1_S422	0.9684	kinlibrary
Q92918	Q8N1G4_T510	0.9941	kinlibrary
Q92918	Q8N1W1_S1538	0.9814	kinlibrary
Q92918	Q8N1W1_S478	0.9758	kinlibrary
Q92918	Q8N205_S318	0.997	kinlibrary
Q92918	Q8N283_S760	0.955	kinlibrary
Q92918	Q8N2G6_S97	0.9767	kinlibrary
Q92918	Q8N2Y8_S913	0.9945	kinlibrary
Q92918	Q8N344_S6	0.9537	kinlibrary
Q92918	Q8N350_S299	0.9731000000000001	kinlibrary
Q92918	Q8N350_S322	0.9793999999999999	kinlibrary
Q92918	Q8N350_T154	0.9981	kinlibrary
Q92918	Q8N392_T158	0.9965999999999999	kinlibrary
Q92918	Q8N3A8_S456	0.9795	kinlibrary
Q92918	Q8N3D4_T454	0.9518000000000001	kinlibrary
Q92918	Q8N3F8_T355	0.9864	kinlibrary
Q92918	Q8N3F8_T474	0.9856999999999999	kinlibrary
Q92918	Q8N3J5_S248	0.9591	kinlibrary
Q92918	Q8N3V7_T460	0.9672	kinlibrary
Q92918	Q8N3Z6_T226	0.9564	kinlibrary
Q92918	Q8N3Z6_T340	0.9737	kinlibrary
Q92918	Q8N488_T215	0.9567	kinlibrary
Q92918	Q8N4C6_S1306	0.9529000000000001	kinlibrary
Q92918	Q8N4C6_S1837	0.9566	kinlibrary
Q92918	Q8N4C6_S269	0.9684999999999999	kinlibrary
Q92918	Q8N4C6_T149	0.9625	kinlibrary
Q92918	Q8N4C8_S1088	0.9776	kinlibrary
Q92918	Q8N4C8_S763	0.9821	kinlibrary
Q92918	Q8N4C8_T187	0.9790000000000001	kinlibrary
Q92918	Q8N4L1_S421	0.9664	kinlibrary
Q92918	Q8N4S9_S161	0.9948999999999999	kinlibrary
Q92918	Q8N4V1_S120	0.9690000000000001	kinlibrary
Q92918	Q8N4X5_S346	0.9737	kinlibrary
Q92918	Q8N556_S510	0.9904999999999999	kinlibrary
Q92918	Q8N556_T675	0.9976	kinlibrary
Q92918	Q8N567_S48	0.9698	kinlibrary
Q92918	Q8N568_T61	0.9976	kinlibrary
Q92918	Q8N573_S91	0.9740000000000001	kinlibrary
Q92918	Q8N573_T73	0.9926999999999999	kinlibrary
Q92918	Q8N587_S92	0.9865	kinlibrary
Q92918	Q8N5A5_S373	0.9509000000000001	kinlibrary
Q92918	Q8N5C6_S964	0.9932	kinlibrary
Q92918	Q8N5C8_S357	0.9765	kinlibrary
Q92918	Q8N5F7_S80	0.9578	kinlibrary
Q92918	Q8N5H7_S22	0.9817	kinlibrary
Q92918	Q8N5H7_T361	0.9767	kinlibrary
Q92918	Q8N5K1_T106	0.9915	kinlibrary
Q92918	Q8N5S9_S74	0.9678	kinlibrary
Q92918	Q8N5S9_T108	0.9872	kinlibrary
Q92918	Q8N5S9_T93	0.9517	kinlibrary
Q92918	Q8N5Y2_S347	0.9840000000000001	kinlibrary
Q92918	Q8N5Y2_T334	0.9743999999999999	kinlibrary
Q92918	Q8N612_S596	0.9729000000000001	kinlibrary
Q92918	Q8N684_S416	0.9605	kinlibrary
Q92918	Q8N684_S417	0.9627	kinlibrary
Q92918	Q8N699_S108	0.9536	kinlibrary
Q92918	Q8N699_S155	0.9577	kinlibrary
Q92918	Q8N699_S212	0.9895999999999999	kinlibrary
Q92918	Q8N699_T143	0.9831	kinlibrary
Q92918	Q8N6G6_T231	0.9612	kinlibrary
Q92918	Q8N726_T8	0.992	kinlibrary
Q92918	Q8N7C4_S183	0.9698	kinlibrary
Q92918	Q8N883_T506	0.9544	kinlibrary
Q92918	Q8N8A2_T324	0.9727	kinlibrary
Q92918	Q8N8E3_S171	0.9793999999999999	kinlibrary
Q92918	Q8N8S7_S531	0.9919	kinlibrary
Q92918	Q8N8S7_T502	0.9925	kinlibrary
Q92918	Q8N8V4_S196	0.9926	kinlibrary
Q92918	Q8N8Z6_S633	0.9775	kinlibrary
Q92918	Q8N8Z6_T550	0.9854	kinlibrary
Q92918	Q8N8Z6_T614	0.9703	kinlibrary
Q92918	Q8N954_S115	0.9919	kinlibrary
Q92918	Q8N9U0_S327	0.9797	kinlibrary
Q92918	Q8N9Z2_T187	0.9559000000000001	kinlibrary
Q92918	Q8NAA4_S304	0.9829000000000001	kinlibrary
Q92918	Q8NAX2_S201	0.9708	kinlibrary
Q92918	Q8NB50_T304	0.9712000000000001	kinlibrary
Q92918	Q8NB50_T668	0.9853000000000001	kinlibrary
Q92918	Q8NBI6_S88	0.9767	kinlibrary
Q92918	Q8NBR6_S62	0.9533	kinlibrary
Q92918	Q8NC56_S134	0.9587	kinlibrary
Q92918	Q8NC74_S262	0.9539	kinlibrary
Q92918	Q8NC74_S464	0.9809	kinlibrary
Q92918	Q8NCA5_S286	0.9784	kinlibrary
Q92918	Q8NCD3_S486	0.9765	kinlibrary
Q92918	Q8NCD3_S496	0.9506999999999999	kinlibrary
Q92918	Q8NCD3_S697	0.9643999999999999	kinlibrary
Q92918	Q8NCE2_S415	0.9947	kinlibrary
Q92918	Q8NCN4_S542	0.9717	kinlibrary
Q92918	Q8NCN4_S636	0.9854999999999999	kinlibrary
Q92918	Q8NCN4_T317	0.9933	kinlibrary
Q92918	Q8ND30_T424	0.9974	kinlibrary
Q92918	Q8ND30_T533	0.9569	kinlibrary
Q92918	Q8ND56_S172	0.9654	kinlibrary
Q92918	Q8ND56_T194	0.9667	kinlibrary
Q92918	Q8ND76_T331	0.9968	kinlibrary
Q92918	Q8ND76_T67	0.9677	kinlibrary
Q92918	Q8NDB2_T668	0.9984000000000001	kinlibrary
Q92918	Q8NDD1_T142	0.9653	kinlibrary
Q92918	Q8NDF8_T478	0.9595	kinlibrary
Q92918	Q8NDT2_S265	0.965	kinlibrary
Q92918	Q8NDT2_S562	0.968	kinlibrary
Q92918	Q8NDT2_S598	0.9925	kinlibrary
Q92918	Q8NDT2_T606	0.9612999999999999	kinlibrary
Q92918	Q8NDV7_T603	0.9671	kinlibrary
Q92918	Q8NDX1_S905	0.9631000000000001	kinlibrary
Q92918	Q8NE01_S467	0.9639	kinlibrary
Q92918	Q8NEF9_S367	0.9768000000000001	kinlibrary
Q92918	Q8NEF9_T199	0.9591	kinlibrary
Q92918	Q8NEG4_T317	0.9740000000000001	kinlibrary
Q92918	Q8NEK8_T301	0.9782	kinlibrary
Q92918	Q8NEM0_T335	0.9571	kinlibrary
Q92918	Q8NEQ6_T152	0.9662000000000001	kinlibrary
Q92918	Q8NER1_S502	0.9712000000000001	kinlibrary
Q92918	Q8NEV4_T178	0.9732	kinlibrary
Q92918	Q8NEV4_T184	0.9656999999999999	kinlibrary
Q92918	Q8NEV8_S341	0.9751000000000001	kinlibrary
Q92918	Q8NEV8_T338	0.9695	kinlibrary
Q92918	Q8NEV8_T465	0.9915	kinlibrary
Q92918	Q8NEY1_S306	0.9533	kinlibrary
Q92918	Q8NEY1_S528	0.9958	kinlibrary
Q92918	Q8NEY1_S672	0.9954000000000001	kinlibrary
Q92918	Q8NEY1_T1005	0.9672	kinlibrary
Q92918	Q8NEY1_T627	0.9947	kinlibrary
Q92918	Q8NEY8_S172	0.9628	kinlibrary
Q92918	Q8NEY8_T128	0.9738	kinlibrary
Q92918	Q8NEZ5_S128	0.978	kinlibrary
Q92918	Q8NF50_S2082	0.9718000000000001	kinlibrary
Q92918	Q8NF50_S2087	0.9915999999999999	kinlibrary
Q92918	Q8NF91_S8704	0.955	kinlibrary
Q92918	Q8NF99_T392	0.9544	kinlibrary
Q92918	Q8NFA0_T1401	0.996	kinlibrary
Q92918	Q8NFA2_T341	0.9914000000000001	kinlibrary
Q92918	Q8NFC6_S1077	0.9512	kinlibrary
Q92918	Q8NFC6_T658	0.9599	kinlibrary
Q92918	Q8NFD5_S1240	0.9858	kinlibrary
Q92918	Q8NFH5_T109	0.988	kinlibrary
Q92918	Q8NFH5_T270	0.9734999999999999	kinlibrary
Q92918	Q8NFH8_S493	0.951	kinlibrary
Q92918	Q8NFZ8_T357	0.9612	kinlibrary
Q92918	Q8NG66_S273	0.9717	kinlibrary
Q92918	Q8NHG8_S82	0.9817	kinlibrary
Q92918	Q8NHQ8_S105	0.9536	kinlibrary
Q92918	Q8NHQ8_S129	0.9614	kinlibrary
Q92918	Q8NHQ8_S387	0.9987	kinlibrary
Q92918	Q8NHQ8_T131	0.9915999999999999	kinlibrary
Q92918	Q8NHU6_S569	0.9594	kinlibrary
Q92918	Q8NHV4_T286	0.9645	kinlibrary
Q92918	Q8NHV4_T303	0.9501999999999999	kinlibrary
Q92918	Q8NHZ8_S82	0.9597	kinlibrary
Q92918	Q8NI27_S1390	0.9804999999999999	kinlibrary
Q92918	Q8NI35_T504	0.9926	kinlibrary
Q92918	Q8TAP9_S72	0.9661	kinlibrary
Q92918	Q8TAU3_T347	0.9606	kinlibrary
Q92918	Q8TB03_T314	0.9551999999999999	kinlibrary
Q92918	Q8TB45_S280	0.9671	kinlibrary
Q92918	Q8TB72_T1030	0.9992	kinlibrary
Q92918	Q8TBB1_T493	0.9732999999999999	kinlibrary
Q92918	Q8TBC3_S144	0.9723999999999999	kinlibrary
Q92918	Q8TBC3_T163	0.9982	kinlibrary
Q92918	Q8TBE0_S121	0.9623999999999999	kinlibrary
Q92918	Q8TBE0_S206	0.9614	kinlibrary
Q92918	Q8TBE0_S8	0.9859	kinlibrary
Q92918	Q8TBE0_T588	0.9873999999999999	kinlibrary
Q92918	Q8TBF2_S110	0.9849	kinlibrary
Q92918	Q8TBZ3_S434	0.9740000000000001	kinlibrary
Q92918	Q8TBZ3_S465	0.963	kinlibrary
Q92918	Q8TBZ3_T463	0.9923000000000001	kinlibrary
Q92918	Q8TC05_S648	0.9687	kinlibrary
Q92918	Q8TC41_S156	0.9904999999999999	kinlibrary
Q92918	Q8TC71_S507	0.9863	kinlibrary
Q92918	Q8TCJ2_S14	0.9641	kinlibrary
Q92918	Q8TCU6_S313	0.9734	kinlibrary
Q92918	Q8TCU6_S319	0.9604	kinlibrary
Q92918	Q8TCU6_S523	0.9642000000000001	kinlibrary
Q92918	Q8TCZ2_T245	0.9975	kinlibrary
Q92918	Q8TD08_T352	0.9838	kinlibrary
Q92918	Q8TD16_T567	0.9690000000000001	kinlibrary
Q92918	Q8TD43_S839	0.9821	kinlibrary
Q92918	Q8TDC0_S49	0.9645	kinlibrary
Q92918	Q8TDF6_S515	0.9765	kinlibrary
Q92918	Q8TDH9_S25	0.973	kinlibrary
Q92918	Q8TDM6_S1021	0.9732999999999999	kinlibrary
Q92918	Q8TDM6_S1254	0.9668000000000001	kinlibrary
Q92918	Q8TDM6_T946	0.9915	kinlibrary
Q92918	Q8TDN4_T309	0.9979	kinlibrary
Q92918	Q8TDN4_T415	0.9941	kinlibrary
Q92918	Q8TDW5_S211	0.9594	kinlibrary
Q92918	Q8TDZ2_T908	0.9976	kinlibrary
Q92918	Q8TE68_S118	0.9656999999999999	kinlibrary
Q92918	Q8TE68_T305	0.9981	kinlibrary
Q92918	Q8TEA8_T187	0.9703	kinlibrary
Q92918	Q8TEB9_T263	0.9501999999999999	kinlibrary
Q92918	Q8TEC5_S508	0.9962000000000001	kinlibrary
Q92918	Q8TED0_T493	0.9995999999999999	kinlibrary
Q92918	Q8TED9_S385	0.9722	kinlibrary
Q92918	Q8TED9_T362	0.9987999999999999	kinlibrary
Q92918	Q8TEH3_T532	0.998	kinlibrary
Q92918	Q8TEH3_T923	0.9945	kinlibrary
Q92918	Q8TEJ3_S797	0.986	kinlibrary
Q92918	Q8TEK3_S997	0.9614	kinlibrary
Q92918	Q8TEP8_T44	0.9915	kinlibrary
Q92918	Q8TEQ6_S847	0.9906999999999999	kinlibrary
Q92918	Q8TEQ6_T1309	0.9899	kinlibrary
Q92918	Q8TER5_S1443	0.9767	kinlibrary
Q92918	Q8TER5_T1074	0.9614	kinlibrary
Q92918	Q8TER5_T371	0.9771	kinlibrary
Q92918	Q8TEU7_S1068	0.9695	kinlibrary
Q92918	Q8TEU7_S1094	0.9762000000000001	kinlibrary
Q92918	Q8TEV9_T796	0.9963	kinlibrary
Q92918	Q8TEW0_S1223	0.996	kinlibrary
Q92918	Q8TEW0_S201	0.9899	kinlibrary
Q92918	Q8TEW0_S852	0.97	kinlibrary
Q92918	Q8TEW8_S575	0.9556999999999999	kinlibrary
Q92918	Q8TF01_S601	0.9695999999999999	kinlibrary
Q92918	Q8TF01_S672	0.9711	kinlibrary
Q92918	Q8TF01_S726	0.9662000000000001	kinlibrary
Q92918	Q8TF05_S538	0.9595	kinlibrary
Q92918	Q8TF17_S886	0.9879000000000001	kinlibrary
Q92918	Q8TF40_S594	0.9571	kinlibrary
Q92918	Q8TF42_T23	0.9590000000000001	kinlibrary
Q92918	Q8TF42_T34	0.9975	kinlibrary
Q92918	Q8TF44_S262	0.9849	kinlibrary
Q92918	Q8TF64_T221	0.9978	kinlibrary
Q92918	Q8TF68_S234	0.9584	kinlibrary
Q92918	Q8TF68_T368	0.9814	kinlibrary
Q92918	Q8TF72_S1421	0.978	kinlibrary
Q92918	Q8TF72_S419	0.9503	kinlibrary
Q92918	Q8TF72_S677	0.9666	kinlibrary
Q92918	Q8TF72_S927	0.9693	kinlibrary
Q92918	Q8TF72_T1070	0.9873999999999999	kinlibrary
Q92918	Q8TF72_T1296	0.9792000000000001	kinlibrary
Q92918	Q8TF72_T576	0.9576	kinlibrary
Q92918	Q8TF74_S282	0.9993000000000001	kinlibrary
Q92918	Q8TF76_S389	0.963	kinlibrary
Q92918	Q8TF76_T289	0.9948999999999999	kinlibrary
Q92918	Q8WTQ7_S36	0.9887999999999999	kinlibrary
Q92918	Q8WU79_S231	0.9515	kinlibrary
Q92918	Q8WUA4_T370	0.9581999999999999	kinlibrary
Q92918	Q8WUD1_S70	0.9582999999999999	kinlibrary
Q92918	Q8WUF5_S134	0.9936	kinlibrary
Q92918	Q8WUF5_S152	0.9787	kinlibrary
Q92918	Q8WUF5_S332	0.9806999999999999	kinlibrary
Q92918	Q8WUF5_S526	0.9806999999999999	kinlibrary
Q92918	Q8WUF5_S84	0.9747	kinlibrary
Q92918	Q8WUF5_T105	0.9659	kinlibrary
Q92918	Q8WUF5_T308	0.9959	kinlibrary
Q92918	Q8WUF5_T341	0.9994	kinlibrary
Q92918	Q8WUJ0_S201	0.9987	kinlibrary
Q92918	Q8WUM0_S1133	0.9671	kinlibrary
Q92918	Q8WUM0_S57	0.9904999999999999	kinlibrary
Q92918	Q8WUM0_T13	0.9876	kinlibrary
Q92918	Q8WUM0_T31	0.9709	kinlibrary
Q92918	Q8WUM0_T63	0.9626	kinlibrary
Q92918	Q8WUM9_S277	0.9648	kinlibrary
Q92918	Q8WUP2_T65	0.9526	kinlibrary
Q92918	Q8WUU4_T254	0.986	kinlibrary
Q92918	Q8WUY9_S160	0.9684999999999999	kinlibrary
Q92918	Q8WUZ0_S80	0.9521	kinlibrary
Q92918	Q8WV28_T152	0.9854	kinlibrary
Q92918	Q8WVB6_S225	0.9804	kinlibrary
Q92918	Q8WVN8_T369	0.9645	kinlibrary
Q92918	Q8WVV4_T100	0.9628	kinlibrary
Q92918	Q8WVV4_T135	0.9945	kinlibrary
Q92918	Q8WVV4_T54	0.9617	kinlibrary
Q92918	Q8WWI1_S895	0.9837	kinlibrary
Q92918	Q8WWI1_S926	0.9890000000000001	kinlibrary
Q92918	Q8WWI1_T753	0.9577	kinlibrary
Q92918	Q8WWI1_T932	0.9691	kinlibrary
Q92918	Q8WWK9_T623	0.9634	kinlibrary
Q92918	Q8WWL2_S371	0.9872	kinlibrary
Q92918	Q8WWM7_T104	0.9682999999999999	kinlibrary
Q92918	Q8WWM7_T31	0.96	kinlibrary
Q92918	Q8WWM7_T421	0.9913	kinlibrary
Q92918	Q8WWN8_T111	0.9771	kinlibrary
Q92918	Q8WWN8_T1369	0.9984000000000001	kinlibrary
Q92918	Q8WWQ0_S107	0.9822	kinlibrary
Q92918	Q8WWQ0_S1274	0.9971	kinlibrary
Q92918	Q8WWQ0_S1405	0.966	kinlibrary
Q92918	Q8WWW8_S371	0.9786	kinlibrary
Q92918	Q8WWY3_T440	0.9972	kinlibrary
Q92918	Q8WXD9_T1065	0.9979	kinlibrary
Q92918	Q8WXE0_S412	0.9565	kinlibrary
Q92918	Q8WXE0_S800	0.9984000000000001	kinlibrary
Q92918	Q8WXE0_T828	0.9995999999999999	kinlibrary
Q92918	Q8WXE0_T830	0.9848	kinlibrary
Q92918	Q8WXE0_T853	0.9833	kinlibrary
Q92918	Q8WXE0_T989	0.9573	kinlibrary
Q92918	Q8WXE1_S512	0.9538	kinlibrary
Q92918	Q8WXE9_S272	0.9873000000000001	kinlibrary
Q92918	Q8WXG6_S813	0.9723	kinlibrary
Q92918	Q8WXG6_T1237	0.9868000000000001	kinlibrary
Q92918	Q8WXG6_T867	0.9931	kinlibrary
Q92918	Q8WXH0_S4108	0.9734999999999999	kinlibrary
Q92918	Q8WXI7_T774	0.9712000000000001	kinlibrary
Q92918	Q8WY36_T152	0.9606999999999999	kinlibrary
Q92918	Q8WY36_T153	0.9621999999999999	kinlibrary
Q92918	Q8WYA0_S371	0.9693	kinlibrary
Q92918	Q8WYB5_S371	0.956	kinlibrary
Q92918	Q8WYJ6_S248	0.9748	kinlibrary
Q92918	Q8WYJ6_S253	0.9748	kinlibrary
Q92918	Q8WYL5_S583	0.9823999999999999	kinlibrary
Q92918	Q8WYL5_S894	0.9702	kinlibrary
Q92918	Q8WYL5_S978	0.9856	kinlibrary
Q92918	Q8WYP5_T1808	0.9611	kinlibrary
Q92918	Q8WYR1_S458	0.9858	kinlibrary
Q92918	Q8WZ42_S17770	0.9569	kinlibrary
Q92918	Q8WZ42_S20864	0.9534	kinlibrary
Q92918	Q8WZ42_S29326	0.958	kinlibrary
Q92918	Q8WZ42_S31213	0.9553	kinlibrary
Q92918	Q8WZ42_S33013	0.9802	kinlibrary
Q92918	Q8WZ42_S33425	0.9612999999999999	kinlibrary
Q92918	Q8WZ42_S33942	0.9682	kinlibrary
Q92918	Q8WZ42_S79	0.9906999999999999	kinlibrary
Q92918	Q8WZ42_T10658	0.9762000000000001	kinlibrary
Q92918	Q8WZ42_T13517	0.9511	kinlibrary
Q92918	Q8WZ42_T14099	0.9525	kinlibrary
Q92918	Q8WZ42_T18453	0.9782	kinlibrary
Q92918	Q8WZ42_T19145	0.9678	kinlibrary
Q92918	Q8WZ42_T19856	0.9845	kinlibrary
Q92918	Q8WZ42_T20168	0.9708	kinlibrary
Q92918	Q8WZ42_T22744	0.9718000000000001	kinlibrary
Q92918	Q8WZ42_T22927	0.9603	kinlibrary
Q92918	Q8WZ42_T23941	0.9893000000000001	kinlibrary
Q92918	Q8WZ42_T2498	0.9501999999999999	kinlibrary
Q92918	Q8WZ42_T26106	0.9914000000000001	kinlibrary
Q92918	Q8WZ42_T26174	0.9917	kinlibrary
Q92918	Q8WZ42_T26361	0.9822	kinlibrary
Q92918	Q8WZ42_T27484	0.9647	kinlibrary
Q92918	Q8WZ42_T27884	0.9873000000000001	kinlibrary
Q92918	Q8WZ42_T29272	0.9838	kinlibrary
Q92918	Q8WZ42_T30075	0.9765	kinlibrary
Q92918	Q8WZ42_T30165	0.9823999999999999	kinlibrary
Q92918	Q8WZ42_T30323	0.9897	kinlibrary
Q92918	Q8WZ42_T31572	0.9943000000000001	kinlibrary
Q92918	Q8WZ42_T31873	0.9775	kinlibrary
Q92918	Q8WZ42_T32998	0.9617	kinlibrary
Q92918	Q8WZ42_T5056	0.9555	kinlibrary
Q92918	Q8WZ64_S1632	0.9637	kinlibrary
Q92918	Q8WZ73_S240	0.9603	kinlibrary
Q92918	Q8WZ74_S280	0.995	kinlibrary
Q92918	Q8WZ75_S665	0.956	kinlibrary
Q92918	Q92499_S700	0.9619	kinlibrary
Q92918	Q92502_S486	0.9772	kinlibrary
Q92918	Q92502_S498	0.9539	kinlibrary
Q92918	Q92503_S648	0.9875	kinlibrary
Q92918	Q92504_S293	0.9521999999999999	kinlibrary
Q92918	Q92504_T294	0.9782	kinlibrary
Q92918	Q92521_T40	0.9969	kinlibrary
Q92918	Q92545_S1649	0.9826	kinlibrary
Q92918	Q92547_S1504	0.9723	kinlibrary
Q92918	Q92551_S184	0.9632	kinlibrary
Q92918	Q92556_S344	0.9734	kinlibrary
Q92918	Q92558_S339	0.9679000000000001	kinlibrary
Q92918	Q92560_S585	0.9514	kinlibrary
Q92918	Q92570_S366	0.9856	kinlibrary
Q92918	Q92574_S1080	0.9551000000000001	kinlibrary
Q92918	Q92574_S511	0.9553	kinlibrary
Q92918	Q92576_S1084	0.9617	kinlibrary
Q92918	Q92576_T1034	0.9656999999999999	kinlibrary
Q92918	Q92597_S319	0.9536	kinlibrary
Q92918	Q92599_S163	0.9817	kinlibrary
Q92918	Q92599_S20	0.9512999999999999	kinlibrary
Q92918	Q92608_T135	0.9911	kinlibrary
Q92918	Q92609_T42	0.9597	kinlibrary
Q92918	Q92609_T45	0.9806	kinlibrary
Q92918	Q92609_T740	0.9954000000000001	kinlibrary
Q92918	Q92610_S1027	0.9925	kinlibrary
Q92918	Q92610_T1262	0.9503	kinlibrary
Q92918	Q92613_S635	0.9801000000000001	kinlibrary
Q92918	Q92614_S2014	0.9620000000000001	kinlibrary
Q92918	Q92614_S234	0.9939	kinlibrary
Q92918	Q92614_T1008	0.9669	kinlibrary
Q92918	Q92615_S498	0.9815	kinlibrary
Q92918	Q92615_T566	0.9712000000000001	kinlibrary
Q92918	Q92616_S1412	0.9676	kinlibrary
Q92918	Q92616_T10	0.9941	kinlibrary
Q92918	Q92619_T444	0.9973000000000001	kinlibrary
Q92918	Q92619_T86	0.9969	kinlibrary
Q92918	Q92625_S622	0.9541	kinlibrary
Q92918	Q92625_S887	0.9664	kinlibrary
Q92918	Q92626_T332	0.9612999999999999	kinlibrary
Q92918	Q92630_T44	0.9659	kinlibrary
Q92918	Q92633_T236	0.9986	kinlibrary
Q92918	Q92664_T65	0.9721	kinlibrary
Q92918	Q92667_S586	0.9833	kinlibrary
Q92918	Q92674_S306	0.9867	kinlibrary
Q92918	Q92692_T390	0.9571999999999999	kinlibrary
Q92918	Q92692_T410	0.951	kinlibrary
Q92918	Q92692_T426	0.9686	kinlibrary
Q92918	Q92698_S4	0.9712999999999999	kinlibrary
Q92918	Q92766_S111	0.9697	kinlibrary
Q92918	Q92771_T123	0.9704	kinlibrary
Q92918	Q92793_T1871	0.9984000000000001	kinlibrary
Q92918	Q92794_T369	0.9859	kinlibrary
Q92918	Q92797_T1237	0.9897	kinlibrary
Q92918	Q92819_T110	0.9809	kinlibrary
Q92918	Q92830_S307	0.9761	kinlibrary
Q92918	Q92833_T209	0.9715	kinlibrary
Q92918	Q92833_T824	0.9547	kinlibrary
Q92918	Q92835_S1024	0.9575	kinlibrary
Q92918	Q92841_T79	0.9990000000000001	kinlibrary
Q92918	Q92845_S102	0.9655	kinlibrary
Q92918	Q92859_S1214	0.9842	kinlibrary
Q92918	Q92859_T1226	0.9527	kinlibrary
Q92918	Q92859_T1404	0.9976999999999999	kinlibrary
Q92918	Q92870_S334	0.9808	kinlibrary
Q92918	Q92879_T173	0.9619	kinlibrary
Q92918	Q92882_S187	0.9714	kinlibrary
Q92918	Q92882_T200	0.9754999999999999	kinlibrary
Q92918	Q92887_S938	0.951	kinlibrary
Q92918	Q92890_S299	0.9915	kinlibrary
Q92918	Q92904_S65	0.9506999999999999	kinlibrary
Q92918	Q92905_T205	0.9531000000000001	kinlibrary
Q92918	Q92917_S27	0.9879000000000001	kinlibrary
Q92918	Q92917_T316	0.9887	kinlibrary
Q92918	Q92918_T165	0.9964	kinlibrary
Q92918	Q92918_T355	0.9566	kinlibrary
Q92918	Q92930_T164	0.9884999999999999	kinlibrary
Q92918	Q92930_T72	0.9868000000000001	kinlibrary
Q92918	Q92974_S109	0.9568000000000001	kinlibrary
Q92918	Q92974_S143	0.9725	kinlibrary
Q92918	Q92974_S885	0.9899	kinlibrary
Q92918	Q92974_S886	0.9899	kinlibrary
Q92918	Q92997_S612	0.9901000000000001	kinlibrary
Q92918	Q92997_S639	0.9681000000000001	kinlibrary
Q92918	Q92997_S643	0.9768000000000001	kinlibrary
Q92918	Q92997_T346	0.9997	kinlibrary
Q92918	Q93009_T1092	0.9639	kinlibrary
Q92918	Q93052_T109	0.9804999999999999	kinlibrary
Q92918	Q93052_T325	0.9965	kinlibrary
Q92918	Q93073_T573	0.9671	kinlibrary
Q92918	Q93074_S1258	0.9584	kinlibrary
Q92918	Q93077_S19	0.9737	kinlibrary
Q92918	Q93079_T89	0.9956	kinlibrary
Q92918	Q93096_T29	0.9895	kinlibrary
Q92918	Q969E2_T194	0.9932	kinlibrary
Q92918	Q969F9_S462	0.9556999999999999	kinlibrary
Q92918	Q969G5_S56	0.9792000000000001	kinlibrary
Q92918	Q969H0_S10	0.9682999999999999	kinlibrary
Q92918	Q969H0_S18	0.997	kinlibrary
Q92918	Q969K7_T221	0.9537	kinlibrary
Q92918	Q969W9_S221	0.9695999999999999	kinlibrary
Q92918	Q96A22_T105	0.9976	kinlibrary
Q92918	Q96A22_T30	0.9995	kinlibrary
Q92918	Q96A26_T131	0.9806999999999999	kinlibrary
Q92918	Q96A32_T10	0.9838	kinlibrary
Q92918	Q96A54_T68	0.9834999999999999	kinlibrary
Q92918	Q96A65_S220	0.9673999999999999	kinlibrary
Q92918	Q96AB3_S7	0.9728	kinlibrary
Q92918	Q96AP0_T411	0.986	kinlibrary
Q92918	Q96AP7_T309	0.9921	kinlibrary
Q92918	Q96AV8_T61	0.9790000000000001	kinlibrary
Q92918	Q96B36_T73	0.9852	kinlibrary
Q92918	Q96B36_T97	0.9887999999999999	kinlibrary
Q92918	Q96B97_S410	0.9942	kinlibrary
Q92918	Q96BD0_S43	0.9762000000000001	kinlibrary
Q92918	Q96BD8_S25	0.9934000000000001	kinlibrary
Q92918	Q96BT3_T27	0.9723999999999999	kinlibrary
Q92918	Q96BX8_T15	0.9937	kinlibrary
Q92918	Q96BY6_S12	0.992	kinlibrary
Q92918	Q96BY6_T1323	0.9875	kinlibrary
Q92918	Q96BY6_T1406	0.9981	kinlibrary
Q92918	Q96BY6_T1440	0.98	kinlibrary
Q92918	Q96BY7_S1751	0.9619	kinlibrary
Q92918	Q96BY7_S886	0.9587	kinlibrary
Q92918	Q96C24_S217	0.9806999999999999	kinlibrary
Q92918	Q96C57_S61	0.9672	kinlibrary
Q92918	Q96C92_T301	0.9976	kinlibrary
Q92918	Q96CN4_S722	0.976	kinlibrary
Q92918	Q96CP6_S586	0.9601000000000001	kinlibrary
Q92918	Q96CT7_T103	0.9768000000000001	kinlibrary
Q92918	Q96D05_S28	0.9861	kinlibrary
Q92918	Q96D31_S30	0.9906999999999999	kinlibrary
Q92918	Q96D71_S751	0.9797	kinlibrary
Q92918	Q96D71_T177	0.9953	kinlibrary
Q92918	Q96DR7_S22	0.9843000000000001	kinlibrary
Q92918	Q96DR7_S356	0.9945999999999999	kinlibrary
Q92918	Q96DR7_T76	0.9623	kinlibrary
Q92918	Q96DU7_S9	0.9592	kinlibrary
Q92918	Q96E17_T94	0.9926999999999999	kinlibrary
Q92918	Q96E39_T119	0.9668000000000001	kinlibrary
Q92918	Q96EN8_S528	0.9769	kinlibrary
Q92918	Q96EP0_S451	0.9779000000000001	kinlibrary
Q92918	Q96EX2_S125	0.9817	kinlibrary
Q92918	Q96EY5_T130	0.9693999999999999	kinlibrary
Q92918	Q96F81_S1350	0.9876	kinlibrary
Q92918	Q96F86_S161	0.9702	kinlibrary
Q92918	Q96FA3_S293	0.9944	kinlibrary
Q92918	Q96FA3_T288	0.9931	kinlibrary
Q92918	Q96FA3_T80	0.9928	kinlibrary
Q92918	Q96FC9_T104	0.9704	kinlibrary
Q92918	Q96FF7_S18	0.9667	kinlibrary
Q92918	Q96FF9_S145	0.9642000000000001	kinlibrary
Q92918	Q96FF9_T151	0.973	kinlibrary
Q92918	Q96FF9_T159	0.9649	kinlibrary
Q92918	Q96FS4_S908	0.9895999999999999	kinlibrary
Q92918	Q96G01_S548	0.9954000000000001	kinlibrary
Q92918	Q96G03_T304	0.9894	kinlibrary
Q92918	Q96G27_T209	0.9845999999999999	kinlibrary
Q92918	Q96GD4_S227	0.9975	kinlibrary
Q92918	Q96GD4_T232	0.996	kinlibrary
Q92918	Q96GD4_T236	0.9947	kinlibrary
Q92918	Q96GE4_S192	0.9854999999999999	kinlibrary
Q92918	Q96GE4_S449	0.9839	kinlibrary
Q92918	Q96GE4_S544	0.9831	kinlibrary
Q92918	Q96GG9_S59	0.9838	kinlibrary
Q92918	Q96GN5_S321	0.9693	kinlibrary
Q92918	Q96GP6_S784	0.9984999999999999	kinlibrary
Q92918	Q96GQ7_T632	0.9575	kinlibrary
Q92918	Q96GS4_T196	0.9951000000000001	kinlibrary
Q92918	Q96GV9_S167	0.9501000000000001	kinlibrary
Q92918	Q96HC4_S76	0.9808	kinlibrary
Q92918	Q96HC4_T80	0.9963	kinlibrary
Q92918	Q96HE9_T348	0.9582999999999999	kinlibrary
Q92918	Q96HH4_S20	0.9965	kinlibrary
Q92918	Q96HH4_T107	0.9928	kinlibrary
Q92918	Q96HP0_S1308	0.9631000000000001	kinlibrary
Q92918	Q96HP0_S2036	0.9934999999999999	kinlibrary
Q92918	Q96HP0_S2041	0.9764	kinlibrary
Q92918	Q96HS1_S253	0.976	kinlibrary
Q92918	Q96I25_S169	0.9769	kinlibrary
Q92918	Q96IZ0_T267	0.9894	kinlibrary
Q92918	Q96IZ7_S50	0.983	kinlibrary
Q92918	Q96J02_T385	0.9964	kinlibrary
Q92918	Q96J84_T652	0.9765	kinlibrary
Q92918	Q96J84_T732	0.9894	kinlibrary
Q92918	Q96J92_S1201	0.9976999999999999	kinlibrary
Q92918	Q96J92_S1217	0.9734999999999999	kinlibrary
Q92918	Q96J92_S331	0.9515	kinlibrary
Q92918	Q96JJ3_T338	0.993	kinlibrary
Q92918	Q96JM3_T403	0.9704999999999999	kinlibrary
Q92918	Q96JN2_S52	0.956	kinlibrary
Q92918	Q96JP5_S177	0.9759	kinlibrary
Q92918	Q96JP5_S82	0.9523	kinlibrary
Q92918	Q96JQ2_S419	0.9854	kinlibrary
Q92918	Q96K49_T499	0.9673	kinlibrary
Q92918	Q96K58_T163	0.9881	kinlibrary
Q92918	Q96K58_T219	0.9802	kinlibrary
Q92918	Q96K76_S865	0.9894	kinlibrary
Q92918	Q96K76_T1351	0.9656	kinlibrary
Q92918	Q96K78_S746	0.987	kinlibrary
Q92918	Q96K80_T173	0.9732999999999999	kinlibrary
Q92918	Q96KC8_S89	0.9767	kinlibrary
Q92918	Q96KC8_T349	0.9865999999999999	kinlibrary
Q92918	Q96KG9_T741	0.9859	kinlibrary
Q92918	Q96KP1_S426	0.9926	kinlibrary
Q92918	Q96KQ4_S486	0.9956999999999999	kinlibrary
Q92918	Q96KQ4_S665	0.9515	kinlibrary
Q92918	Q96KR7_S318	0.9590000000000001	kinlibrary
Q92918	Q96L14_T244	0.9715	kinlibrary
Q92918	Q96L34_S45	0.9595999999999999	kinlibrary
Q92918	Q96L73_S1077	0.9979	kinlibrary
Q92918	Q96L91_T314	0.9559000000000001	kinlibrary
Q92918	Q96L96_S1401	0.9693	kinlibrary
Q92918	Q96LR2_S126	0.9711	kinlibrary
Q92918	Q96LW9_T262	0.9544	kinlibrary
Q92918	Q96M89_T48	0.9776	kinlibrary
Q92918	Q96MK2_S340	0.9865999999999999	kinlibrary
Q92918	Q96MK2_T820	0.9823999999999999	kinlibrary
Q92918	Q96MM3_S257	0.9845999999999999	kinlibrary
Q92918	Q96MT3_T370	0.9826999999999999	kinlibrary
Q92918	Q96MU7_S515	0.976	kinlibrary
Q92918	Q96MW7_S14	0.9571999999999999	kinlibrary
Q92918	Q96MX3_T326	0.9608	kinlibrary
Q92918	Q96N46_T670	0.9571	kinlibrary
Q92918	Q96N67_S1383	0.9718000000000001	kinlibrary
Q92918	Q96N67_S2134	0.9976999999999999	kinlibrary
Q92918	Q96N67_S414	0.9801000000000001	kinlibrary
Q92918	Q96N67_S446	0.9895	kinlibrary
Q92918	Q96N67_S896	0.9549	kinlibrary
Q92918	Q96N67_T142	0.992	kinlibrary
Q92918	Q96N67_T878	0.9990000000000001	kinlibrary
Q92918	Q96N96_T617	0.9817	kinlibrary
Q92918	Q96NB3_S100	0.9672	kinlibrary
Q92918	Q96NE9_S609	0.9768000000000001	kinlibrary
Q92918	Q96NJ6_T248	0.9544	kinlibrary
Q92918	Q96NL1_S277	0.9689	kinlibrary
Q92918	Q96NL6_S681	0.9772	kinlibrary
Q92918	Q96NY8_S397	0.9784	kinlibrary
Q92918	Q96P20_S975	0.9732	kinlibrary
Q92918	Q96P47_S332	0.9666	kinlibrary
Q92918	Q96P47_T442	0.9751000000000001	kinlibrary
Q92918	Q96PD2_T632	0.9947	kinlibrary
Q92918	Q96PD2_T717	0.9972	kinlibrary
Q92918	Q96PE2_S461	0.9739	kinlibrary
Q92918	Q96PE2_S946	0.9697	kinlibrary
Q92918	Q96PE3_S955	0.9863	kinlibrary
Q92918	Q96PH1_T494	0.997	kinlibrary
Q92918	Q96PK6_S623	0.9631000000000001	kinlibrary
Q92918	Q96PU5_S446	0.9641	kinlibrary
Q92918	Q96PU5_T473	0.9594	kinlibrary
Q92918	Q96PY5_S1072	0.9804	kinlibrary
Q92918	Q96PY5_T202	0.9997	kinlibrary
Q92918	Q96PY5_T450	0.9984999999999999	kinlibrary
Q92918	Q96PY5_T467	0.9956	kinlibrary
Q92918	Q96PZ0_T658	0.9659	kinlibrary
Q92918	Q96PZ2_S62	0.9695999999999999	kinlibrary
Q92918	Q96Q42_S483	0.9894	kinlibrary
Q92918	Q96Q45_S106	0.9759	kinlibrary
Q92918	Q96QB1_S673	0.9740000000000001	kinlibrary
Q92918	Q96QB1_S764	0.9701000000000001	kinlibrary
Q92918	Q96QB1_S842	0.9636	kinlibrary
Q92918	Q96QB1_S991	0.9740000000000001	kinlibrary
Q92918	Q96QH2_S388	0.9843000000000001	kinlibrary
Q92918	Q96QT4_T1471	0.9951000000000001	kinlibrary
Q92918	Q96QT6_S989	0.9590000000000001	kinlibrary
Q92918	Q96QT6_T129	0.9627	kinlibrary
Q92918	Q96QT6_T130	0.9797	kinlibrary
Q92918	Q96R06_S21	0.9523999999999999	kinlibrary
Q92918	Q96R06_S8	0.9620000000000001	kinlibrary
Q92918	Q96R06_T30	0.9806	kinlibrary
Q92918	Q96RG2_S109	0.975	kinlibrary
Q92918	Q96RG2_T1161	0.9641	kinlibrary
Q92918	Q96RG2_T1165	0.9861	kinlibrary
Q92918	Q96RI1_S154	0.9789	kinlibrary
Q92918	Q96RK0_S1389	0.9698	kinlibrary
Q92918	Q96RK0_S173	0.9686	kinlibrary
Q92918	Q96RK0_T171	0.9722	kinlibrary
Q92918	Q96RR4_S100	0.9788	kinlibrary
Q92918	Q96RS0_T187	0.9579000000000001	kinlibrary
Q92918	Q96RT1_S797	0.9505	kinlibrary
Q92918	Q96RT1_T1073	0.9945	kinlibrary
Q92918	Q96RT1_T1167	0.9654	kinlibrary
Q92918	Q96RT1_T917	0.988	kinlibrary
Q92918	Q96RU3_S386	0.9991	kinlibrary
Q92918	Q96RV3_S692	0.9729000000000001	kinlibrary
Q92918	Q96RV3_S752	0.9843000000000001	kinlibrary
Q92918	Q96S21_S242	0.9828	kinlibrary
Q92918	Q96S21_S256	0.9994	kinlibrary
Q92918	Q96S38_S589	0.9664	kinlibrary
Q92918	Q96S38_T659	0.9828	kinlibrary
Q92918	Q96S44_S250	0.9813	kinlibrary
Q92918	Q96S53_S456	0.9932	kinlibrary
Q92918	Q96S53_S8	0.9719	kinlibrary
Q92918	Q96S90_S26	0.9756	kinlibrary
Q92918	Q96SB3_S94	0.9953	kinlibrary
Q92918	Q96SD1_T380	0.9929000000000001	kinlibrary
Q92918	Q96SI1_S31	0.9843000000000001	kinlibrary
Q92918	Q96SK2_S221	0.9503	kinlibrary
Q92918	Q96SL1_S26	0.9693999999999999	kinlibrary
Q92918	Q96SQ5_T347	0.9606	kinlibrary
Q92918	Q96SQ5_T403	0.9881	kinlibrary
Q92918	Q96SQ5_T543	0.9873000000000001	kinlibrary
Q92918	Q96ST2_T725	0.9813	kinlibrary
Q92918	Q96SU4_S329	0.9975	kinlibrary
Q92918	Q96T25_S567	0.993	kinlibrary
Q92918	Q96T37_S292	0.9742000000000001	kinlibrary
Q92918	Q96T37_S344	0.9682999999999999	kinlibrary
Q92918	Q96T37_S622	0.9670000000000001	kinlibrary
Q92918	Q96T37_S97	0.9768000000000001	kinlibrary
Q92918	Q96T37_T733	0.9752	kinlibrary
Q92918	Q96T49_S331	0.9937999999999999	kinlibrary
Q92918	Q96T49_S350	0.9598	kinlibrary
Q92918	Q96T58_S1194	0.9568000000000001	kinlibrary
Q92918	Q96T58_T1910	0.9804	kinlibrary
Q92918	Q96T58_T1946	0.9577	kinlibrary
Q92918	Q96T58_T1947	0.9645999999999999	kinlibrary
Q92918	Q96T88_S661	0.9890000000000001	kinlibrary
Q92918	Q96T88_S674	0.9890000000000001	kinlibrary
Q92918	Q96TC7_S46	0.9731000000000001	kinlibrary
Q92918	Q99081_S132	0.9714	kinlibrary
Q92918	Q99081_T557	0.9597	kinlibrary
Q92918	Q99418_S392	0.9773000000000001	kinlibrary
Q92918	Q99418_T276	1.0	kinlibrary
Q92918	Q99418_T58	0.9965	kinlibrary
Q92918	Q99426_S31	0.9612	kinlibrary
Q92918	Q99442_T158	0.9540000000000001	kinlibrary
Q92918	Q99459_T430	0.9571	kinlibrary
Q92918	Q99490_S638	0.978	kinlibrary
Q92918	Q99490_S648	0.9769	kinlibrary
Q92918	Q99490_T647	0.9626	kinlibrary
Q92918	Q99496_S99	0.981	kinlibrary
Q92918	Q99501_T290	0.9539	kinlibrary
Q92918	Q99501_T300	0.9545999999999999	kinlibrary
Q92918	Q99501_T388	0.9743999999999999	kinlibrary
Q92918	Q99541_S222	0.9833	kinlibrary
Q92918	Q99547_T124	0.9862000000000001	kinlibrary
Q92918	Q99550_T820	0.996	kinlibrary
Q92918	Q99569_S236	0.9948	kinlibrary
Q92918	Q99569_T1017	0.9808	kinlibrary
Q92918	Q99569_T265	0.9893000000000001	kinlibrary
Q92918	Q99570_S755	0.9878	kinlibrary
Q92918	Q99570_S865	0.9818000000000001	kinlibrary
Q92918	Q99590_S880	0.9695	kinlibrary
Q92918	Q99590_S953	0.9749	kinlibrary
Q92918	Q99590_T317	0.9697	kinlibrary
Q92918	Q99590_T318	0.9659	kinlibrary
Q92918	Q99618_T212	0.9729000000000001	kinlibrary
Q92918	Q99618_T214	0.9984999999999999	kinlibrary
Q92918	Q99638_S363	0.9876999999999999	kinlibrary
Q92918	Q99640_S40	0.9915999999999999	kinlibrary
Q92918	Q99640_T455	0.9662000000000001	kinlibrary
Q92918	Q99653_T7	0.9982	kinlibrary
Q92918	Q99661_S106	0.9662999999999999	kinlibrary
Q92918	Q99661_S187	0.9682	kinlibrary
Q92918	Q99661_S95	0.9647	kinlibrary
Q92918	Q99666_S767	0.9961	kinlibrary
Q92918	Q99683_T1109	0.983	kinlibrary
Q92918	Q99683_T825	0.9879000000000001	kinlibrary
Q92918	Q99683_T842	0.9779000000000001	kinlibrary
Q92918	Q99689_S298	0.97	kinlibrary
Q92918	Q99698_S1054	0.9811	kinlibrary
Q92918	Q99698_S1503	0.9604	kinlibrary
Q92918	Q99698_S2105	0.9754	kinlibrary
Q92918	Q99698_S2149	0.9706999999999999	kinlibrary
Q92918	Q99700_S642	0.9632	kinlibrary
Q92918	Q99700_T672	0.9621	kinlibrary
Q92918	Q99719_T29	0.9944	kinlibrary
Q92918	Q99729_S242	0.9566	kinlibrary
Q92918	Q99733_T58	0.9781	kinlibrary
Q92918	Q99755_S468	0.9734	kinlibrary
Q92918	Q99755_T376	0.9968	kinlibrary
Q92918	Q99759_T294	0.9964	kinlibrary
Q92918	Q99759_T516	0.9634	kinlibrary
Q92918	Q99788_T255	0.9670000000000001	kinlibrary
Q92918	Q99801_S48	0.9634	kinlibrary
Q92918	Q99832_T371	0.9643999999999999	kinlibrary
Q92918	Q99832_T57	0.9786	kinlibrary
Q92918	Q99836_S34	0.9732	kinlibrary
Q92918	Q99848_T261	0.9571999999999999	kinlibrary
Q92918	Q99877_T89	0.9956	kinlibrary
Q92918	Q99879_T89	0.9956	kinlibrary
Q92918	Q99880_T89	0.9956	kinlibrary
Q92918	Q99942_T94	0.9642000000000001	kinlibrary
Q92918	Q99952_T378	0.9848	kinlibrary
Q92918	Q99952_T409	0.9956	kinlibrary
Q92918	Q99959_S251	0.9506999999999999	kinlibrary
Q92918	Q99959_S53	0.9611	kinlibrary
Q92918	Q99959_S650	0.9681000000000001	kinlibrary
Q92918	Q99959_T177	0.9931	kinlibrary
Q92918	Q99959_T320	0.9520000000000001	kinlibrary
Q92918	Q99959_T63	0.9809	kinlibrary
Q92918	Q99986_T355	0.9945	kinlibrary
Q92918	Q99996_S3587	0.9519	kinlibrary
Q92918	Q9BPX3_T931	0.9608	kinlibrary
Q92918	Q9BPZ7_S315	0.9702	kinlibrary
Q92918	Q9BPZ7_T86	0.9922	kinlibrary
Q92918	Q9BQ39_S113	0.9591	kinlibrary
Q92918	Q9BQ61_T112	0.9801000000000001	kinlibrary
Q92918	Q9BQ67_T10	0.9948	kinlibrary
Q92918	Q9BQC3_T435	0.9511	kinlibrary
Q92918	Q9BQE3_T334	0.9887	kinlibrary
Q92918	Q9BQE3_T82	0.9863	kinlibrary
Q92918	Q9BQG0_S1207	0.9534	kinlibrary
Q92918	Q9BQG0_S1303	0.9655	kinlibrary
Q92918	Q9BQS7_S1155	0.9573	kinlibrary
Q92918	Q9BR39_S165	0.9517	kinlibrary
Q92918	Q9BR61_T82	0.9734999999999999	kinlibrary
Q92918	Q9BR76_S2	0.972	kinlibrary
Q92918	Q9BR76_S443	0.9847	kinlibrary
Q92918	Q9BRD0_S281	0.9781	kinlibrary
Q92918	Q9BRD0_T135	0.9708	kinlibrary
Q92918	Q9BRD0_T255	0.991	kinlibrary
Q92918	Q9BRF8_S294	0.9655	kinlibrary
Q92918	Q9BRK4_S570	0.9902	kinlibrary
Q92918	Q9BRL6_S29	0.9848	kinlibrary
Q92918	Q9BRL6_T22	0.9628	kinlibrary
Q92918	Q9BRP8_T112	0.981	kinlibrary
Q92918	Q9BRP8_T25	0.9908	kinlibrary
Q92918	Q9BRQ0_T27	0.9609000000000001	kinlibrary
Q92918	Q9BRR0_T337	0.975	kinlibrary
Q92918	Q9BRR9_S500	0.9923000000000001	kinlibrary
Q92918	Q9BRZ2_S469	0.9813	kinlibrary
Q92918	Q9BSC4_S475	0.986	kinlibrary
Q92918	Q9BSJ2_S320	0.9634	kinlibrary
Q92918	Q9BSJ6_S11	0.9597	kinlibrary
Q92918	Q9BSJ6_S16	0.99	kinlibrary
Q92918	Q9BSJ8_T1032	0.9952	kinlibrary
Q92918	Q9BSJ8_T824	0.9795	kinlibrary
Q92918	Q9BSJ8_T896	0.9904999999999999	kinlibrary
Q92918	Q9BSQ5_S245	0.9666	kinlibrary
Q92918	Q9BST9_S220	0.9784999999999999	kinlibrary
Q92918	Q9BST9_S232	0.9503	kinlibrary
Q92918	Q9BST9_S520	0.9565	kinlibrary
Q92918	Q9BST9_T518	0.966	kinlibrary
Q92918	Q9BT25_T122	0.9904000000000001	kinlibrary
Q92918	Q9BT25_T235	0.9831	kinlibrary
Q92918	Q9BTC0_S60	0.9928	kinlibrary
Q92918	Q9BTL4_S126	0.966	kinlibrary
Q92918	Q9BTV7_T125	0.9795999999999999	kinlibrary
Q92918	Q9BU70_S214	0.9834999999999999	kinlibrary
Q92918	Q9BU76_S164	0.9749	kinlibrary
Q92918	Q9BUB5_S39	0.9621	kinlibrary
Q92918	Q9BUF5_T274	0.9562	kinlibrary
Q92918	Q9BUL8_T43	0.9919	kinlibrary
Q92918	Q9BUN8_S226	0.9851000000000001	kinlibrary
Q92918	Q9BUQ8_S107	0.9843999999999999	kinlibrary
Q92918	Q9BUZ4_S426	0.9559000000000001	kinlibrary
Q92918	Q9BV36_S554	0.99	kinlibrary
Q92918	Q9BV36_S574	0.9849	kinlibrary
Q92918	Q9BVA0_T395	0.9645999999999999	kinlibrary
Q92918	Q9BVA1_S322	0.9843999999999999	kinlibrary
Q92918	Q9BVA1_T274	0.9562	kinlibrary
Q92918	Q9BVC5_S112	0.9514	kinlibrary
Q92918	Q9BVT8_S127	0.9928	kinlibrary
Q92918	Q9BVV6_S376	0.951	kinlibrary
Q92918	Q9BW04_S133	0.9945999999999999	kinlibrary
Q92918	Q9BW04_S508	0.9781	kinlibrary
Q92918	Q9BW04_S532	0.9638	kinlibrary
Q92918	Q9BW04_T483	0.9991	kinlibrary
Q92918	Q9BW19_T359	0.9953	kinlibrary
Q92918	Q9BW71_S219	0.9665	kinlibrary
Q92918	Q9BW71_S27	0.9503	kinlibrary
Q92918	Q9BWE0_T510	0.9873000000000001	kinlibrary
Q92918	Q9BWG6_S2	0.9756999999999999	kinlibrary
Q92918	Q9BWG6_T185	0.9738	kinlibrary
Q92918	Q9BWN1_S29	0.9727	kinlibrary
Q92918	Q9BWT1_T163	0.9962000000000001	kinlibrary
Q92918	Q9BWT3_S525	0.9717	kinlibrary
Q92918	Q9BX63_T918	0.9551999999999999	kinlibrary
Q92918	Q9BX66_S506	0.99	kinlibrary
Q92918	Q9BX66_T497	0.995	kinlibrary
Q92918	Q9BX84_T1851	0.9501000000000001	kinlibrary
Q92918	Q9BX95_S112	0.9670000000000001	kinlibrary
Q92918	Q9BXB4_S174	0.9698	kinlibrary
Q92918	Q9BXB4_S286	0.9804999999999999	kinlibrary
Q92918	Q9BXB4_S48	0.9579000000000001	kinlibrary
Q92918	Q9BXB5_S188	0.9631000000000001	kinlibrary
Q92918	Q9BXB5_T190	0.9962000000000001	kinlibrary
Q92918	Q9BXF6_S482	0.9773000000000001	kinlibrary
Q92918	Q9BXK1_T152	0.9834999999999999	kinlibrary
Q92918	Q9BXL6_S787	0.9508	kinlibrary
Q92918	Q9BXL7_S644	0.9928	kinlibrary
Q92918	Q9BXM7_T257	0.9728	kinlibrary
Q92918	Q9BXM7_T313	0.9822	kinlibrary
Q92918	Q9BXS1_T160	0.9845999999999999	kinlibrary
Q92918	Q9BXS6_S269	0.9974	kinlibrary
Q92918	Q9BXS6_S363	0.9558	kinlibrary
Q92918	Q9BXS6_T300	0.9670000000000001	kinlibrary
Q92918	Q9BXY0_S27	0.9606999999999999	kinlibrary
Q92918	Q9BY12_S200	0.9773000000000001	kinlibrary
Q92918	Q9BY84_S401	0.9534999999999999	kinlibrary
Q92918	Q9BY89_S1662	0.9940000000000001	kinlibrary
Q92918	Q9BY89_S83	0.9599	kinlibrary
Q92918	Q9BY89_T1231	0.9758	kinlibrary
Q92918	Q9BY89_T1380	0.9784999999999999	kinlibrary
Q92918	Q9BY89_T192	0.9993000000000001	kinlibrary
Q92918	Q9BY89_T699	0.9523999999999999	kinlibrary
Q92918	Q9BY89_T951	1.0	kinlibrary
Q92918	Q9BYB0_S395	0.9523999999999999	kinlibrary
Q92918	Q9BYB0_S980	0.9573999999999999	kinlibrary
Q92918	Q9BYB0_T552	0.9566	kinlibrary
Q92918	Q9BYG3_T220	0.9928	kinlibrary
Q92918	Q9BYG4_S110	0.9967	kinlibrary
Q92918	Q9BYG5_T108	0.9892	kinlibrary
Q92918	Q9BYG8_S197	0.9594	kinlibrary
Q92918	Q9BYI3_S321	0.9627	kinlibrary
Q92918	Q9BYI3_S422	0.9684	kinlibrary
Q92918	Q9BYV8_S288	0.9506	kinlibrary
Q92918	Q9BYW2_S2080	0.9924	kinlibrary
Q92918	Q9BYW2_S437	0.9566	kinlibrary
Q92918	Q9BYX2_T290	0.9822	kinlibrary
Q92918	Q9BYX7_T89	0.9548000000000001	kinlibrary
Q92918	Q9BZ29_S1275	0.9825	kinlibrary
Q92918	Q9BZ29_T1217	0.992	kinlibrary
Q92918	Q9BZ67_S446	0.9637	kinlibrary
Q92918	Q9BZ71_S295	0.9608	kinlibrary
Q92918	Q9BZ72_S872	0.9634999999999999	kinlibrary
Q92918	Q9BZ95_S478	0.971	kinlibrary
Q92918	Q9BZE9_T167	0.9947	kinlibrary
Q92918	Q9BZF3_T335	0.9643	kinlibrary
Q92918	Q9BZH6_S626	0.9963	kinlibrary
Q92918	Q9BZH6_T219	0.9621999999999999	kinlibrary
Q92918	Q9BZS1_S418	0.9792000000000001	kinlibrary
Q92918	Q9BZX2_T246	0.9676	kinlibrary
Q92918	Q9C029_S107	0.9706	kinlibrary
Q92918	Q9C073_S91	0.955	kinlibrary
Q92918	Q9C0B0_S240	0.9656	kinlibrary
Q92918	Q9C0B0_S375	0.9556	kinlibrary
Q92918	Q9C0B0_S389	0.9826999999999999	kinlibrary
Q92918	Q9C0B5_S429	0.9906999999999999	kinlibrary
Q92918	Q9C0B5_S458	0.9690000000000001	kinlibrary
Q92918	Q9C0B5_T411	0.9803000000000001	kinlibrary
Q92918	Q9C0C2_S1383	0.9784999999999999	kinlibrary
Q92918	Q9C0C2_S1637	0.9921	kinlibrary
Q92918	Q9C0C2_S872	0.9734	kinlibrary
Q92918	Q9C0C2_S893	0.973	kinlibrary
Q92918	Q9C0C2_T833	0.96	kinlibrary
Q92918	Q9C0C2_T969	0.9921	kinlibrary
Q92918	Q9C0C9_S1240	0.9906999999999999	kinlibrary
Q92918	Q9C0C9_S381	0.9527	kinlibrary
Q92918	Q9C0D2_S938	0.9555	kinlibrary
Q92918	Q9C0D5_S1513	0.9556999999999999	kinlibrary
Q92918	Q9C0D5_S339	0.9551999999999999	kinlibrary
Q92918	Q9C0D5_S63	0.9586	kinlibrary
Q92918	Q9C0D5_T1587	0.9627	kinlibrary
Q92918	Q9C0D5_T284	0.977	kinlibrary
Q92918	Q9C0D6_S1123	0.9989	kinlibrary
Q92918	Q9C0D6_S570	0.9979	kinlibrary
Q92918	Q9C0D7_S612	0.9533	kinlibrary
Q92918	Q9C0G0_S426	0.9842	kinlibrary
Q92918	Q9C0H2_S437	0.9639	kinlibrary
Q92918	Q9C0H5_S202	0.9956	kinlibrary
Q92918	Q9C0H5_S384	0.9629000000000001	kinlibrary
Q92918	Q9C0H5_T621	0.9982	kinlibrary
Q92918	Q9C0H9_S306	0.9525	kinlibrary
Q92918	Q9C0I3_S487	0.9571999999999999	kinlibrary
Q92918	Q9C0K0_S258	0.9584999999999999	kinlibrary
Q92918	Q9C0K0_S483	0.992	kinlibrary
Q92918	Q9C0K0_T264	0.9826999999999999	kinlibrary
Q92918	Q9C0K0_T770	0.9706	kinlibrary
Q92918	Q9GZM8_T132	0.9853000000000001	kinlibrary
Q92918	Q9GZQ8_T6	0.9537	kinlibrary
Q92918	Q9GZU2_S671	0.9939	kinlibrary
Q92918	Q9GZV1_S99	0.9783	kinlibrary
Q92918	Q9GZX9_T10	0.9531000000000001	kinlibrary
Q92918	Q9H019_T44	0.9771	kinlibrary
Q92918	Q9H089_S11	0.9923000000000001	kinlibrary
Q92918	Q9H0B6_S545	0.9706999999999999	kinlibrary
Q92918	Q9H0B6_S582	0.9732	kinlibrary
Q92918	Q9H0D6_S678	0.9669	kinlibrary
Q92918	Q9H0H5_S203	0.9601000000000001	kinlibrary
Q92918	Q9H0H5_T186	0.9856999999999999	kinlibrary
Q92918	Q9H0H5_T249	0.9665	kinlibrary
Q92918	Q9H0H5_T251	0.9995999999999999	kinlibrary
Q92918	Q9H0H5_T260	0.9655	kinlibrary
Q92918	Q9H0H5_T601	0.9940000000000001	kinlibrary
Q92918	Q9H0H5_T606	0.9559000000000001	kinlibrary
Q92918	Q9H0K1_T484	0.9918	kinlibrary
Q92918	Q9H0U4_T72	0.9868000000000001	kinlibrary
Q92918	Q9H0W5_S273	0.9959	kinlibrary
Q92918	Q9H0X9_S12	0.9861	kinlibrary
Q92918	Q9H116_T542	0.9748	kinlibrary
Q92918	Q9H165_T716	0.9783	kinlibrary
Q92918	Q9H1A4_T524	0.9963	kinlibrary
Q92918	Q9H1D0_T728	0.97	kinlibrary
Q92918	Q9H1D0_T742	1.0	kinlibrary
Q92918	Q9H1E3_S50	0.9781	kinlibrary
Q92918	Q9H1H9_S1287	0.9943000000000001	kinlibrary
Q92918	Q9H1H9_S1382	0.9618000000000001	kinlibrary
Q92918	Q9H1H9_S1763	0.985	kinlibrary
Q92918	Q9H1K0_S230	0.9754999999999999	kinlibrary
Q92918	Q9H1Z4_S111	0.9814	kinlibrary
Q92918	Q9H1Z4_S81	0.9569	kinlibrary
Q92918	Q9H223_S376	0.9992	kinlibrary
Q92918	Q9H257_T231	0.9994	kinlibrary
Q92918	Q9H2D6_T457	0.998	kinlibrary
Q92918	Q9H2E6_S994	0.9884000000000001	kinlibrary
Q92918	Q9H2G2_T183	0.9989	kinlibrary
Q92918	Q9H2H9_S52	0.9623	kinlibrary
Q92918	Q9H2J7_S129	0.9762000000000001	kinlibrary
Q92918	Q9H2P0_S1032	0.9528	kinlibrary
Q92918	Q9H2P0_S393	0.96	kinlibrary
Q92918	Q9H2P0_S805	0.9581999999999999	kinlibrary
Q92918	Q9H2X9_S963	0.9975	kinlibrary
Q92918	Q9H2X9_T1030	0.9511	kinlibrary
Q92918	Q9H2Y7_T1021	0.9799	kinlibrary
Q92918	Q9H329_T424	0.9978	kinlibrary
Q92918	Q9H330_T334	0.9948	kinlibrary
Q92918	Q9H334_T285	0.9516	kinlibrary
Q92918	Q9H361_S92	0.97	kinlibrary
Q92918	Q9H3D4_S389	0.9784999999999999	kinlibrary
Q92918	Q9H3F6_S23	0.9609000000000001	kinlibrary
Q92918	Q9H3M7_S308	0.9718000000000001	kinlibrary
Q92918	Q9H3N1_S270	0.9676	kinlibrary
Q92918	Q9H3P2_T277	0.9984999999999999	kinlibrary
Q92918	Q9H3P2_T365	0.9581000000000001	kinlibrary
Q92918	Q9H3Q1_S118	0.9504	kinlibrary
Q92918	Q9H3T2_S650	0.9792000000000001	kinlibrary
Q92918	Q9H3T3_T848	0.987	kinlibrary
Q92918	Q9H410_S100	0.9904000000000001	kinlibrary
Q92918	Q9H410_S109	0.9890000000000001	kinlibrary
Q92918	Q9H425_T247	0.9906999999999999	kinlibrary
Q92918	Q9H4A3_S2121	0.9667	kinlibrary
Q92918	Q9H4A3_S378	0.9515	kinlibrary
Q92918	Q9H4A3_T2245	0.9605	kinlibrary
Q92918	Q9H4A3_T60	0.9997	kinlibrary
Q92918	Q9H4B4_T219	0.9761	kinlibrary
Q92918	Q9H4B7_T149	0.9853000000000001	kinlibrary
Q92918	Q9H4E7_S581	0.9934000000000001	kinlibrary
Q92918	Q9H4H8_S474	0.9869	kinlibrary
Q92918	Q9H4L4_S143	0.9639	kinlibrary
Q92918	Q9H4L4_S26	0.9521999999999999	kinlibrary
Q92918	Q9H4L4_T145	0.9865999999999999	kinlibrary
Q92918	Q9H4L5_S186	0.987	kinlibrary
Q92918	Q9H4M7_S244	0.9803000000000001	kinlibrary
Q92918	Q9H4M7_T296	0.972	kinlibrary
Q92918	Q9H4M7_T612	0.9609000000000001	kinlibrary
Q92918	Q9H4M9_S355	0.9795999999999999	kinlibrary
Q92918	Q9H4Z3_T152	0.9876	kinlibrary
Q92918	Q9H582_S124	0.9612	kinlibrary
Q92918	Q9H611_S199	0.9861	kinlibrary
Q92918	Q9H694_S797	0.9709	kinlibrary
Q92918	Q9H694_S836	0.9621	kinlibrary
Q92918	Q9H6B4_T317	0.9838	kinlibrary
Q92918	Q9H6Q3_S10	0.9912000000000001	kinlibrary
Q92918	Q9H6Q3_S131	0.9777	kinlibrary
Q92918	Q9H6S3_S17	0.9911	kinlibrary
Q92918	Q9H6S3_S455	0.9554	kinlibrary
Q92918	Q9H6S3_T184	0.998	kinlibrary
Q92918	Q9H6S3_T303	0.9984000000000001	kinlibrary
Q92918	Q9H6U6_S900	0.9854999999999999	kinlibrary
Q92918	Q9H707_T319	0.9823999999999999	kinlibrary
Q92918	Q9H788_S124	0.9689	kinlibrary
Q92918	Q9H788_S235	0.9859	kinlibrary
Q92918	Q9H788_S261	0.9803000000000001	kinlibrary
Q92918	Q9H788_T313	0.9752	kinlibrary
Q92918	Q9H792_S1217	0.9534	kinlibrary
Q92918	Q9H792_S1374	0.9751000000000001	kinlibrary
Q92918	Q9H792_T539	0.9747	kinlibrary
Q92918	Q9H7D0_T1800	0.9926999999999999	kinlibrary
Q92918	Q9H7J1_S29	0.9761	kinlibrary
Q92918	Q9H7N4_S941	0.9754999999999999	kinlibrary
Q92918	Q9H7P6_T226	0.9849	kinlibrary
Q92918	Q9H7P9_S1289	0.9737	kinlibrary
Q92918	Q9H7P9_T466	0.985	kinlibrary
Q92918	Q9H8N7_S447	0.97	kinlibrary
Q92918	Q9H8S9_T12	0.9974	kinlibrary
Q92918	Q9H8S9_T35	0.965	kinlibrary
Q92918	Q9H8S9_T74	0.9521999999999999	kinlibrary
Q92918	Q9H8V3_T713	0.9869	kinlibrary
Q92918	Q9H8V3_T790	0.978	kinlibrary
Q92918	Q9H8V3_T846	0.9856999999999999	kinlibrary
Q92918	Q9H8Y5_T537	0.9842	kinlibrary
Q92918	Q9H992_S389	0.9904999999999999	kinlibrary
Q92918	Q9H9H4_T68	0.9884000000000001	kinlibrary
Q92918	Q9HAJ7_T92	0.9734	kinlibrary
Q92918	Q9HAN9_T119	0.9822	kinlibrary
Q92918	Q9HAP6_S202	0.9709	kinlibrary
Q92918	Q9HAR2_S1395	0.9528	kinlibrary
Q92918	Q9HAT8_S295	0.9632	kinlibrary
Q92918	Q9HAT8_T290	0.9813	kinlibrary
Q92918	Q9HAU0_S161	0.9986	kinlibrary
Q92918	Q9HAU0_S494	0.9716	kinlibrary
Q92918	Q9HAU0_T438	0.998	kinlibrary
Q92918	Q9HAU0_T460	0.9998999999999999	kinlibrary
Q92918	Q9HAU0_T576	0.9664	kinlibrary
Q92918	Q9HAU0_T868	0.9978	kinlibrary
Q92918	Q9HAW4_T1287	0.9856999999999999	kinlibrary
Q92918	Q9HAZ1_T336	0.9537	kinlibrary
Q92918	Q9HAZ2_S437	0.9673	kinlibrary
Q92918	Q9HB07_T53	0.9749	kinlibrary
Q92918	Q9HB09_S156	0.9547	kinlibrary
Q92918	Q9HB15_S13	0.9809	kinlibrary
Q92918	Q9HB19_S314	0.966	kinlibrary
Q92918	Q9HB20_S236	0.9904000000000001	kinlibrary
Q92918	Q9HB20_T242	0.9716	kinlibrary
Q92918	Q9HB90_S385	0.9623	kinlibrary
Q92918	Q9HB90_T394	0.9640000000000001	kinlibrary
Q92918	Q9HBA0_T175	0.977	kinlibrary
Q92918	Q9HBA0_T813	0.9822	kinlibrary
Q92918	Q9HBD1_S738	0.9872	kinlibrary
Q92918	Q9HBE1_T262	0.9838	kinlibrary
Q92918	Q9HBH9_S15	0.9675	kinlibrary
Q92918	Q9HBH9_S452	0.9690000000000001	kinlibrary
Q92918	Q9HBI1_T28	0.9997	kinlibrary
Q92918	Q9HBL0_S1119	0.9884999999999999	kinlibrary
Q92918	Q9HBL0_S1271	0.9723999999999999	kinlibrary
Q92918	Q9HBL0_S1299	0.9723999999999999	kinlibrary
Q92918	Q9HBL0_S1400	0.9839	kinlibrary
Q92918	Q9HBL0_S374	0.9587	kinlibrary
Q92918	Q9HBL0_T1184	0.9692000000000001	kinlibrary
Q92918	Q9HBL0_T1335	0.9937	kinlibrary
Q92918	Q9HBL0_T1406	0.9901000000000001	kinlibrary
Q92918	Q9HBL0_T1433	0.9681000000000001	kinlibrary
Q92918	Q9HBT8_T433	0.9544	kinlibrary
Q92918	Q9HC77_S467	0.965	kinlibrary
Q92918	Q9HCD6_S238	0.9637	kinlibrary
Q92918	Q9HCD6_S294	0.9811	kinlibrary
Q92918	Q9HCE0_T28	0.9775	kinlibrary
Q92918	Q9HCE3_S1069	0.9865999999999999	kinlibrary
Q92918	Q9HCH0_S1190	0.9634999999999999	kinlibrary
Q92918	Q9HCH0_S731	0.981	kinlibrary
Q92918	Q9HCH0_S752	0.9615	kinlibrary
Q92918	Q9HCH0_T1171	0.9995	kinlibrary
Q92918	Q9HCH5_S262	0.9918	kinlibrary
Q92918	Q9HCI7_T393	0.9625	kinlibrary
Q92918	Q9HCJ0_S717	0.9577	kinlibrary
Q92918	Q9HCK8_T548	0.9695	kinlibrary
Q92918	Q9HCM1_S1740	0.9718000000000001	kinlibrary
Q92918	Q9HCM1_T1259	0.9521	kinlibrary
Q92918	Q9HCM2_S1633	0.9723	kinlibrary
Q92918	Q9HCS7_S851	0.9575	kinlibrary
Q92918	Q9HCU4_S2665	0.9520000000000001	kinlibrary
Q92918	Q9HD67_T1888	0.9984999999999999	kinlibrary
Q92918	Q9HDC5_S165	0.9517	kinlibrary
Q92918	Q9HDC5_S216	0.9815999999999999	kinlibrary
Q92918	Q9HDC5_S220	0.9778	kinlibrary
Q92918	Q9HDC5_T460	0.9956	kinlibrary
Q92918	Q9HDC5_T461	0.9913	kinlibrary
Q92918	Q9NP56_S74	0.9605	kinlibrary
Q92918	Q9NP64_S183	0.9758	kinlibrary
Q92918	Q9NP64_T132	0.9784999999999999	kinlibrary
Q92918	Q9NP74_S112	0.9652	kinlibrary
Q92918	Q9NPB6_S109	0.9942	kinlibrary
Q92918	Q9NPB6_S319	0.9706	kinlibrary
Q92918	Q9NPC1_T324	0.9876999999999999	kinlibrary
Q92918	Q9NPC2_T341	0.9718000000000001	kinlibrary
Q92918	Q9NPD3_T83	0.9812000000000001	kinlibrary
Q92918	Q9NPF0_T63	0.9564	kinlibrary
Q92918	Q9NPF5_S448	0.9521	kinlibrary
Q92918	Q9NPH3_S566	0.9868000000000001	kinlibrary
Q92918	Q9NPI9_S373	0.9615	kinlibrary
Q92918	Q9NQ31_S144	0.9806	kinlibrary
Q92918	Q9NQ75_S289	0.9883	kinlibrary
Q92918	Q9NQ75_T102	0.995	kinlibrary
Q92918	Q9NQ75_T157	0.9983	kinlibrary
Q92918	Q9NQ75_T233	0.9991	kinlibrary
Q92918	Q9NQ84_T326	0.9601999999999999	kinlibrary
Q92918	Q9NQA5_T708	0.9871	kinlibrary
Q92918	Q9NQC1_S9	0.9678	kinlibrary
Q92918	Q9NQC7_S418	0.9725	kinlibrary
Q92918	Q9NQC7_S547	0.9595	kinlibrary
Q92918	Q9NQC7_S560	0.9636	kinlibrary
Q92918	Q9NQG5_S145	0.9878	kinlibrary
Q92918	Q9NQG6_T97	0.9726	kinlibrary
Q92918	Q9NQS7_S452	0.9823000000000001	kinlibrary
Q92918	Q9NQS7_S914	0.9921	kinlibrary
Q92918	Q9NQS7_T498	0.9654	kinlibrary
Q92918	Q9NQS7_T892	0.9534999999999999	kinlibrary
Q92918	Q9NQT8_S732	0.9788	kinlibrary
Q92918	Q9NQT8_T1793	0.9953	kinlibrary
Q92918	Q9NQU5_S113	0.9712000000000001	kinlibrary
Q92918	Q9NQU5_S179	0.9661	kinlibrary
Q92918	Q9NQU5_S560	0.9618000000000001	kinlibrary
Q92918	Q9NQU5_T354	0.9697	kinlibrary
Q92918	Q9NQU5_T99	0.9979	kinlibrary
Q92918	Q9NQW6_T393	0.973	kinlibrary
Q92918	Q9NQX6_T117	0.9611	kinlibrary
Q92918	Q9NR09_S1248	0.9562	kinlibrary
Q92918	Q9NR09_S1866	0.9677	kinlibrary
Q92918	Q9NR09_S2222	0.9853000000000001	kinlibrary
Q92918	Q9NR16_S1402	0.9826	kinlibrary
Q92918	Q9NR19_S12	0.9664	kinlibrary
Q92918	Q9NR19_S28	0.9743	kinlibrary
Q92918	Q9NR31_T164	0.9809	kinlibrary
Q92918	Q9NR48_S1226	0.9688	kinlibrary
Q92918	Q9NR56_S56	0.9806	kinlibrary
Q92918	Q9NR81_S399	0.9904000000000001	kinlibrary
Q92918	Q9NR82_S88	0.9722	kinlibrary
Q92918	Q9NR83_T324	0.9678	kinlibrary
Q92918	Q9NRA8_S353	0.9656999999999999	kinlibrary
Q92918	Q9NRD9_S1217	0.9932	kinlibrary
Q92918	Q9NRH2_S563	0.9869	kinlibrary
Q92918	Q9NRH2_T521	0.9605	kinlibrary
Q92918	Q9NRL3_S201	0.9862000000000001	kinlibrary
Q92918	Q9NRM7_S380	0.9765	kinlibrary
Q92918	Q9NRM7_T1041	0.9894	kinlibrary
Q92918	Q9NRR4_S255	0.9586	kinlibrary
Q92918	Q9NRR4_S302	0.9798	kinlibrary
Q92918	Q9NRR4_T274	0.9833	kinlibrary
Q92918	Q9NRY4_S1221	0.9939	kinlibrary
Q92918	Q9NRY4_T1226	0.9975	kinlibrary
Q92918	Q9NRZ9_S515	0.9642000000000001	kinlibrary
Q92918	Q9NS23_S197	0.9954000000000001	kinlibrary
Q92918	Q9NS23_T202	0.9529000000000001	kinlibrary
Q92918	Q9NS23_T206	0.9529000000000001	kinlibrary
Q92918	Q9NS28_S218	0.9506999999999999	kinlibrary
Q92918	Q9NS28_S49	0.9579000000000001	kinlibrary
Q92918	Q9NS56_S864	0.9736	kinlibrary
Q92918	Q9NS56_T204	0.9604	kinlibrary
Q92918	Q9NS62_S453	0.9756	kinlibrary
Q92918	Q9NS62_S789	0.9595	kinlibrary
Q92918	Q9NS91_S125	0.9773000000000001	kinlibrary
Q92918	Q9NSI2_T138	0.9581999999999999	kinlibrary
Q92918	Q9NSI6_S696	0.9764	kinlibrary
Q92918	Q9NSI8_S34	0.9934000000000001	kinlibrary
Q92918	Q9NSK0_S554	0.9856999999999999	kinlibrary
Q92918	Q9NSK0_S590	0.9751000000000001	kinlibrary
Q92918	Q9NSK0_T612	0.9606999999999999	kinlibrary
Q92918	Q9NSV4_S26	0.982	kinlibrary
Q92918	Q9NSY1_S1107	0.9779000000000001	kinlibrary
Q92918	Q9NSY1_T1014	0.9878	kinlibrary
Q92918	Q9NTK5_T389	0.9547	kinlibrary
Q92918	Q9NUE0_S61	0.9976999999999999	kinlibrary
Q92918	Q9NUG4_S266	0.9847	kinlibrary
Q92918	Q9NUG4_T197	0.9902	kinlibrary
Q92918	Q9NUP1_T165	0.9587	kinlibrary
Q92918	Q9NUQ6_S526	0.9534999999999999	kinlibrary
Q92918	Q9NV56_S149	0.9813	kinlibrary
Q92918	Q9NV58_S69	0.9834999999999999	kinlibrary
Q92918	Q9NV70_S473	0.9687	kinlibrary
Q92918	Q9NV70_T559	0.9908	kinlibrary
Q92918	Q9NV96_T231	0.9558	kinlibrary
Q92918	Q9NVD7_T36	0.9997	kinlibrary
Q92918	Q9NVE7_T406	0.9823000000000001	kinlibrary
Q92918	Q9NVF7_S357	0.9538	kinlibrary
Q92918	Q9NVH0_T36	0.9704	kinlibrary
Q92918	Q9NVM1_T148	0.991	kinlibrary
Q92918	Q9NVM1_T158	0.9987	kinlibrary
Q92918	Q9NVM1_T72	0.9771	kinlibrary
Q92918	Q9NVT9_T137	0.9681000000000001	kinlibrary
Q92918	Q9NVT9_T138	0.9840000000000001	kinlibrary
Q92918	Q9NW07_T286	0.9834999999999999	kinlibrary
Q92918	Q9NWH9_S1014	0.9801000000000001	kinlibrary
Q92918	Q9NWH9_S590	0.9588	kinlibrary
Q92918	Q9NWQ8_S298	0.9584	kinlibrary
Q92918	Q9NWQ8_T392	0.9808	kinlibrary
Q92918	Q9NWR8_S322	0.9645	kinlibrary
Q92918	Q9NWZ5_S56	0.9679000000000001	kinlibrary
Q92918	Q9NWZ5_T53	0.9505	kinlibrary
Q92918	Q9NWZ8_T182	0.9529000000000001	kinlibrary
Q92918	Q9NX02_S107	0.9619	kinlibrary
Q92918	Q9NX09_S19	0.9711	kinlibrary
Q92918	Q9NX63_T201	0.9864	kinlibrary
Q92918	Q9NX70_T199	0.9959	kinlibrary
Q92918	Q9NX94_T169	0.9589	kinlibrary
Q92918	Q9NX95_T402	0.995	kinlibrary
Q92918	Q9NXD2_S607	0.9649	kinlibrary
Q92918	Q9NXD2_T583	0.9983	kinlibrary
Q92918	Q9NXH3_T58	0.9789	kinlibrary
Q92918	Q9NXH8_T89	0.9737	kinlibrary
Q92918	Q9NXL9_S898	0.9615	kinlibrary
Q92918	Q9NXR1_S231	0.9773999999999999	kinlibrary
Q92918	Q9NXR1_T131	0.9901000000000001	kinlibrary
Q92918	Q9NXT0_T340	0.9797	kinlibrary
Q92918	Q9NXX6_S28	0.9584999999999999	kinlibrary
Q92918	Q9NY59_S203	0.9873999999999999	kinlibrary
Q92918	Q9NY61_S55	0.9736	kinlibrary
Q92918	Q9NY61_T366	0.9995	kinlibrary
Q92918	Q9NYA4_S601	0.9775	kinlibrary
Q92918	Q9NYB0_S179	0.9690000000000001	kinlibrary
Q92918	Q9NYB0_T44	0.9876	kinlibrary
Q92918	Q9NYB9_S368	0.9727	kinlibrary
Q92918	Q9NYB9_T191	0.9995	kinlibrary
Q92918	Q9NYB9_T200	0.9945999999999999	kinlibrary
Q92918	Q9NYF3_S120	0.9852	kinlibrary
Q92918	Q9NYF3_S232	0.9812000000000001	kinlibrary
Q92918	Q9NYF8_S883	0.9695	kinlibrary
Q92918	Q9NYF8_T566	0.9634999999999999	kinlibrary
Q92918	Q9NYF8_T661	0.9934000000000001	kinlibrary
Q92918	Q9NYJ8_T449	0.9590000000000001	kinlibrary
Q92918	Q9NYL2_S649	0.9567	kinlibrary
Q92918	Q9NYL2_S685	0.973	kinlibrary
Q92918	Q9NYP3_T537	0.9693	kinlibrary
Q92918	Q9NYQ7_S3058	0.9745	kinlibrary
Q92918	Q9NYT0_S116	0.9665	kinlibrary
Q92918	Q9NYV4_S341	0.9861	kinlibrary
Q92918	Q9NYV4_S383	0.958	kinlibrary
Q92918	Q9NYV4_T1246	0.9836	kinlibrary
Q92918	Q9NZ01_S58	0.9501000000000001	kinlibrary
Q92918	Q9NZ32_T415	0.9571	kinlibrary
Q92918	Q9NZ43_S204	0.9512	kinlibrary
Q92918	Q9NZ71_S791	0.9798	kinlibrary
Q92918	Q9NZH0_S354	0.9918	kinlibrary
Q92918	Q9NZH0_T389	0.9795	kinlibrary
Q92918	Q9NZJ0_S410	0.9675	kinlibrary
Q92918	Q9NZJ0_T191	0.971	kinlibrary
Q92918	Q9NZJ5_S1094	0.9795	kinlibrary
Q92918	Q9NZL6_S520	0.9547	kinlibrary
Q92918	Q9NZM1_S729	0.9729000000000001	kinlibrary
Q92918	Q9NZM1_T183	0.9594	kinlibrary
Q92918	Q9NZN3_S284	0.9555	kinlibrary
Q92918	Q9NZN4_S373	0.9992	kinlibrary
Q92918	Q9NZN5_S22	0.9716	kinlibrary
Q92918	Q9NZN5_T1286	0.9815999999999999	kinlibrary
Q92918	Q9NZN8_S157	0.9586	kinlibrary
Q92918	Q9NZQ3_S147	0.9595	kinlibrary
Q92918	Q9NZT2_S423	0.9834	kinlibrary
Q92918	Q9NZT2_T478	0.9826	kinlibrary
Q92918	Q9NZU5_S16	0.9697	kinlibrary
Q92918	Q9NZV5_S30	0.9876999999999999	kinlibrary
Q92918	Q9P0K7_S667	0.9686	kinlibrary
Q92918	Q9P0K7_T360	0.9965999999999999	kinlibrary
Q92918	Q9P0L1_T406	0.9544	kinlibrary
Q92918	Q9P0L2_S46	0.9528	kinlibrary
Q92918	Q9P0L2_S766	0.9523	kinlibrary
Q92918	Q9P0L9_T39	0.9665	kinlibrary
Q92918	Q9P0P0_T153	0.9561	kinlibrary
Q92918	Q9P0U3_S108	0.9521999999999999	kinlibrary
Q92918	Q9P0U3_S163	0.9913	kinlibrary
Q92918	Q9P0V3_T118	0.9806	kinlibrary
Q92918	Q9P107_S907	0.997	kinlibrary
Q92918	Q9P1Y5_T1069	0.9798	kinlibrary
Q92918	Q9P1Y6_S1128	0.9564	kinlibrary
Q92918	Q9P1Y6_S547	0.992	kinlibrary
Q92918	Q9P1Y6_T330	0.9673	kinlibrary
Q92918	Q9P206_S314	0.988	kinlibrary
Q92918	Q9P206_S333	0.9854999999999999	kinlibrary
Q92918	Q9P206_S447	0.9943000000000001	kinlibrary
Q92918	Q9P206_S559	0.9864	kinlibrary
Q92918	Q9P206_T139	0.9978	kinlibrary
Q92918	Q9P206_T317	0.9983	kinlibrary
Q92918	Q9P209_T380	0.9940000000000001	kinlibrary
Q92918	Q9P212_S1151	0.9845	kinlibrary
Q92918	Q9P219_S1778	0.985	kinlibrary
Q92918	Q9P219_S1887	0.9734	kinlibrary
Q92918	Q9P227_S647	0.9505	kinlibrary
Q92918	Q9P242_S464	0.9906	kinlibrary
Q92918	Q9P242_T169	0.9521	kinlibrary
Q92918	Q9P244_S718	0.9588	kinlibrary
Q92918	Q9P258_T20	0.9837	kinlibrary
Q92918	Q9P260_S54	0.9765999999999999	kinlibrary
Q92918	Q9P260_T183	0.9689	kinlibrary
Q92918	Q9P265_S153	0.9687	kinlibrary
Q92918	Q9P265_T1430	0.9717	kinlibrary
Q92918	Q9P265_T283	0.9983	kinlibrary
Q92918	Q9P266_S755	0.9759	kinlibrary
Q92918	Q9P270_S134	0.9695999999999999	kinlibrary
Q92918	Q9P270_S413	0.9547	kinlibrary
Q92918	Q9P270_S43	0.9792000000000001	kinlibrary
Q92918	Q9P270_T313	0.9819	kinlibrary
Q92918	Q9P273_S111	0.9573999999999999	kinlibrary
Q92918	Q9P273_S207	0.9732	kinlibrary
Q92918	Q9P275_T680	0.9679000000000001	kinlibrary
Q92918	Q9P286_S602	0.9618000000000001	kinlibrary
Q92918	Q9P287_S234	0.9795999999999999	kinlibrary
Q92918	Q9P289_T178	0.9562999999999999	kinlibrary
Q92918	Q9P289_T327	0.9570000000000001	kinlibrary
Q92918	Q9P289_T328	0.9932	kinlibrary
Q92918	Q9P2B4_T570	0.9924	kinlibrary
Q92918	Q9P2D1_S2533	0.9638	kinlibrary
Q92918	Q9P2D1_T2492	0.9620000000000001	kinlibrary
Q92918	Q9P2D6_S1385	0.9749	kinlibrary
Q92918	Q9P2F8_S1478	0.9664	kinlibrary
Q92918	Q9P2F8_S197	0.9648	kinlibrary
Q92918	Q9P2F8_T1486	0.981	kinlibrary
Q92918	Q9P2H5_S613	0.9651000000000001	kinlibrary
Q92918	Q9P2J5_S66	0.966	kinlibrary
Q92918	Q9P2J5_T293	0.9915	kinlibrary
Q92918	Q9P2M4_S439	0.9903	kinlibrary
Q92918	Q9P2M7_T28	0.9997	kinlibrary
Q92918	Q9P2Q2_S653	0.9661	kinlibrary
Q92918	Q9P2Q2_S711	0.9662000000000001	kinlibrary
Q92918	Q9P2Q2_T732	0.9639	kinlibrary
Q92918	Q9P2Q2_T897	0.9534999999999999	kinlibrary
Q92918	Q9P2R6_S580	0.9804	kinlibrary
Q92918	Q9P2T1_T187	0.9922	kinlibrary
Q92918	Q9P2Y5_S689	0.9593	kinlibrary
Q92918	Q9P2Y5_T518	0.9519	kinlibrary
Q92918	Q9UBC2_S235	0.9516	kinlibrary
Q92918	Q9UBC2_S253	0.9597	kinlibrary
Q92918	Q9UBC2_S259	0.9659	kinlibrary
Q92918	Q9UBC2_S697	0.9689	kinlibrary
Q92918	Q9UBC2_T217	0.9670000000000001	kinlibrary
Q92918	Q9UBD5_T206	0.9703	kinlibrary
Q92918	Q9UBH6_S668	0.9819	kinlibrary
Q92918	Q9UBK2_S571	0.9876999999999999	kinlibrary
Q92918	Q9UBL0_S421	0.9915999999999999	kinlibrary
Q92918	Q9UBP0_S245	0.9904000000000001	kinlibrary
Q92918	Q9UBP0_T292	0.9789	kinlibrary
Q92918	Q9UBP9_S206	0.9725	kinlibrary
Q92918	Q9UBP9_T208	0.9577	kinlibrary
Q92918	Q9UBS0_S410	0.9590000000000001	kinlibrary
Q92918	Q9UBS0_S416	0.9598	kinlibrary
Q92918	Q9UBS3_S133	0.9527	kinlibrary
Q92918	Q9UBS5_T873	0.9765	kinlibrary
Q92918	Q9UBS9_S1226	0.9787	kinlibrary
Q92918	Q9UBT7_S538	0.9982	kinlibrary
Q92918	Q9UBU7_S357	0.9686	kinlibrary
Q92918	Q9UBW5_S285	0.9603	kinlibrary
Q92918	Q9UBW5_T446	0.9677	kinlibrary
Q92918	Q9UDV7_T597	0.9777	kinlibrary
Q92918	Q9UDY2_S200	0.9978	kinlibrary
Q92918	Q9UDY2_S220	0.9978	kinlibrary
Q92918	Q9UEG4_T173	0.9768000000000001	kinlibrary
Q92918	Q9UER7_S165	0.9519	kinlibrary
Q92918	Q9UER7_S184	0.9523	kinlibrary
Q92918	Q9UER7_T665	0.9951000000000001	kinlibrary
Q92918	Q9UET6_T279	0.9995999999999999	kinlibrary
Q92918	Q9UEW8_S309	0.9909	kinlibrary
Q92918	Q9UEW8_S315	0.9561	kinlibrary
Q92918	Q9UEY8_T460	0.9501999999999999	kinlibrary
Q92918	Q9UF83_T267	0.9634	kinlibrary
Q92918	Q9UGL1_S986	0.9721	kinlibrary
Q92918	Q9UGU0_S1669	0.9754	kinlibrary
Q92918	Q9UGU0_S704	0.9876999999999999	kinlibrary
Q92918	Q9UGU5_S345	0.9601000000000001	kinlibrary
Q92918	Q9UH99_T107	0.9876	kinlibrary
Q92918	Q9UHB6_S13	0.9790000000000001	kinlibrary
Q92918	Q9UHB6_S15	0.9742000000000001	kinlibrary
Q92918	Q9UHB6_S583	0.9883	kinlibrary
Q92918	Q9UHC1_S746	0.9763	kinlibrary
Q92918	Q9UHC1_S753	0.9503	kinlibrary
Q92918	Q9UHD1_T199	0.9727	kinlibrary
Q92918	Q9UHD1_T47	0.9784999999999999	kinlibrary
Q92918	Q9UHD8_S89	0.9963	kinlibrary
Q92918	Q9UHD8_T207	0.9599	kinlibrary
Q92918	Q9UHF7_S1009	0.9526	kinlibrary
Q92918	Q9UHG0_S240	0.9787	kinlibrary
Q92918	Q9UHI6_S743	0.9656	kinlibrary
Q92918	Q9UHL9_S113	0.9932	kinlibrary
Q92918	Q9UHR4_T118	0.9998999999999999	kinlibrary
Q92918	Q9UHR4_T276	0.9934999999999999	kinlibrary
Q92918	Q9UHR4_T294	0.9639	kinlibrary
Q92918	Q9UHW9_S1023	0.9651000000000001	kinlibrary
Q92918	Q9UHW9_S1064	0.9545	kinlibrary
Q92918	Q9UHW9_S148	0.9695	kinlibrary
Q92918	Q9UHW9_T1048	0.9561	kinlibrary
Q92918	Q9UIF9_S1750	0.9671	kinlibrary
Q92918	Q9UIG8_T674	0.9793000000000001	kinlibrary
Q92918	Q9UII2_S39	0.9626	kinlibrary
Q92918	Q9UIJ7_T22	0.9698	kinlibrary
Q92918	Q9UIW2_S1619	0.9775	kinlibrary
Q92918	Q9UIW2_S1635	0.9595	kinlibrary
Q92918	Q9UJ41_T606	0.9818000000000001	kinlibrary
Q92918	Q9UJA5_T291	0.9505	kinlibrary
Q92918	Q9UJA5_T476	0.988	kinlibrary
Q92918	Q9UJF2_S16	0.9737	kinlibrary
Q92918	Q9UJF2_S893	0.9753000000000001	kinlibrary
Q92918	Q9UJM3_S256	0.9545999999999999	kinlibrary
Q92918	Q9UJV3_T98	0.9701000000000001	kinlibrary
Q92918	Q9UJX2_T582	0.9514	kinlibrary
Q92918	Q9UJY1_T63	0.9989	kinlibrary
Q92918	Q9UK17_T504	0.9967	kinlibrary
Q92918	Q9UK58_T330	0.97	kinlibrary
Q92918	Q9UKA4_S1611	0.9762000000000001	kinlibrary
Q92918	Q9UKE5_S1116	0.9776	kinlibrary
Q92918	Q9UKE5_T1351	0.9979	kinlibrary
Q92918	Q9UKE5_T187	0.9790000000000001	kinlibrary
Q92918	Q9UKG1_S410	0.983	kinlibrary
Q92918	Q9UKI9_S287	0.9684	kinlibrary
Q92918	Q9UKJ3_S62	0.9527	kinlibrary
Q92918	Q9UKJ3_S981	0.9584999999999999	kinlibrary
Q92918	Q9UKJ3_T1072	0.9564	kinlibrary
Q92918	Q9UKJ3_T373	0.9884999999999999	kinlibrary
Q92918	Q9UKJ3_T977	0.9519	kinlibrary
Q92918	Q9UKJ3_T978	0.9538	kinlibrary
Q92918	Q9UKK3_T333	0.9962000000000001	kinlibrary
Q92918	Q9UKK9_T45	0.9853000000000001	kinlibrary
Q92918	Q9UKL3_T565	0.9906999999999999	kinlibrary
Q92918	Q9UKM9_S2	0.9773000000000001	kinlibrary
Q92918	Q9UKT9_T141	0.9912000000000001	kinlibrary
Q92918	Q9UKV0_S253	0.9516	kinlibrary
Q92918	Q9UKV3_S1180	0.9798	kinlibrary
Q92918	Q9UKV3_S453	0.9798	kinlibrary
Q92918	Q9UKV3_S655	0.9667	kinlibrary
Q92918	Q9UKV3_T563	0.993	kinlibrary
Q92918	Q9UKV3_T976	0.9925	kinlibrary
Q92918	Q9UKV5_S509	0.9682	kinlibrary
Q92918	Q9UKX2_T1025	0.9892	kinlibrary
Q92918	Q9UKX2_T1197	0.9992	kinlibrary
Q92918	Q9UKX2_T1503	0.9773000000000001	kinlibrary
Q92918	Q9UKX2_T1732	0.9554	kinlibrary
Q92918	Q9UKX2_T257	0.9821	kinlibrary
Q92918	Q9UKX2_T51	0.9891	kinlibrary
Q92918	Q9UKX2_T69	0.9839	kinlibrary
Q92918	Q9UKX3_T1195	0.9992	kinlibrary
Q92918	Q9UKX7_S115	0.9745999999999999	kinlibrary
Q92918	Q9UL16_T62	0.9909	kinlibrary
Q92918	Q9UL16_T66	0.9526	kinlibrary
Q92918	Q9UL51_T576	0.9865	kinlibrary
Q92918	Q9UL54_S9	0.9958	kinlibrary
Q92918	Q9UL54_T468	0.9959	kinlibrary
Q92918	Q9ULC3_T208	0.9941	kinlibrary
Q92918	Q9ULC4_T81	0.996	kinlibrary
Q92918	Q9ULC8_T748	0.998	kinlibrary
Q92918	Q9ULD2_S788	0.9861	kinlibrary
Q92918	Q9ULD5_T49	0.9791	kinlibrary
Q92918	Q9ULD9_T481	0.9593	kinlibrary
Q92918	Q9ULD9_T636	0.9537	kinlibrary
Q92918	Q9ULE0_S442	0.9783	kinlibrary
Q92918	Q9ULE0_T931	0.9948	kinlibrary
Q92918	Q9ULE6_S483	0.9603	kinlibrary
Q92918	Q9ULG6_T184	0.9573999999999999	kinlibrary
Q92918	Q9ULH1_S910	0.9641	kinlibrary
Q92918	Q9ULH1_T821	0.9974	kinlibrary
Q92918	Q9ULH1_T837	0.9914000000000001	kinlibrary
Q92918	Q9ULI0_S140	0.9895999999999999	kinlibrary
Q92918	Q9ULI4_S1209	0.9871	kinlibrary
Q92918	Q9ULI4_S1437	0.9771	kinlibrary
Q92918	Q9ULJ3_S345	0.9536	kinlibrary
Q92918	Q9ULJ7_S1183	0.9734	kinlibrary
Q92918	Q9ULJ7_S1222	0.9654	kinlibrary
Q92918	Q9ULL1_S1165	0.9951000000000001	kinlibrary
Q92918	Q9ULL1_S930	0.9856	kinlibrary
Q92918	Q9ULL8_T590	0.9656	kinlibrary
Q92918	Q9ULM0_S84	0.9652	kinlibrary
Q92918	Q9ULM0_T311	0.997	kinlibrary
Q92918	Q9ULM3_T1219	0.9541	kinlibrary
Q92918	Q9ULR3_S118	0.9895	kinlibrary
Q92918	Q9ULR3_S119	0.9773999999999999	kinlibrary
Q92918	Q9ULR3_S124	0.9931	kinlibrary
Q92918	Q9ULR3_S211	0.992	kinlibrary
Q92918	Q9ULS5_T176	0.9623999999999999	kinlibrary
Q92918	Q9ULT0_T653	0.998	kinlibrary
Q92918	Q9ULT8_T1577	0.995	kinlibrary
Q92918	Q9ULT8_T1760	0.9863	kinlibrary
Q92918	Q9ULU4_S486	0.9671	kinlibrary
Q92918	Q9ULU4_T1120	0.9719	kinlibrary
Q92918	Q9ULV3_S821	0.9554	kinlibrary
Q92918	Q9ULV5_T471	0.9527	kinlibrary
Q92918	Q9ULW0_S121	0.9886	kinlibrary
Q92918	Q9ULW0_T338	0.9723	kinlibrary
Q92918	Q9ULX3_S325	0.9819	kinlibrary
Q92918	Q9UM11_S133	0.9611	kinlibrary
Q92918	Q9UMD9_S45	0.9754	kinlibrary
Q92918	Q9UMD9_T182	0.9856999999999999	kinlibrary
Q92918	Q9UMD9_T387	0.9741	kinlibrary
Q92918	Q9UMD9_T89	0.9854	kinlibrary
Q92918	Q9UMD9_T97	0.9843999999999999	kinlibrary
Q92918	Q9UMN6_S602	0.9793000000000001	kinlibrary
Q92918	Q9UMN6_T1026	0.973	kinlibrary
Q92918	Q9UMN6_T278	0.9942	kinlibrary
Q92918	Q9UMN6_T948	0.9889	kinlibrary
Q92918	Q9UMS6_T723	0.9779000000000001	kinlibrary
Q92918	Q9UMS6_T821	0.9823000000000001	kinlibrary
Q92918	Q9UMZ2_S1073	0.9669	kinlibrary
Q92918	Q9UMZ2_S1075	0.9773000000000001	kinlibrary
Q92918	Q9UMZ2_T1100	0.9937	kinlibrary
Q92918	Q9UN19_T121	0.9515	kinlibrary
Q92918	Q9UN19_T271	0.9904999999999999	kinlibrary
Q92918	Q9UN36_S332	0.9640000000000001	kinlibrary
Q92918	Q9UN36_T348	0.997	kinlibrary
Q92918	Q9UN36_T357	0.9793999999999999	kinlibrary
Q92918	Q9UNF0_T311	0.9976	kinlibrary
Q92918	Q9UNF1_S244	0.9887999999999999	kinlibrary
Q92918	Q9UNS2_T285	0.9553	kinlibrary
Q92918	Q9UNY4_S271	0.9505	kinlibrary
Q92918	Q9UNZ2_T144	0.9576	kinlibrary
Q92918	Q9UP65_S337	0.9729000000000001	kinlibrary
Q92918	Q9UPM8_S871	0.9775	kinlibrary
Q92918	Q9UPN3_S6967	0.9776	kinlibrary
Q92918	Q9UPN3_S820	0.9686	kinlibrary
Q92918	Q9UPN4_S114	0.9629000000000001	kinlibrary
Q92918	Q9UPN4_S450	0.953	kinlibrary
Q92918	Q9UPN4_T137	0.9944	kinlibrary
Q92918	Q9UPQ0_S493	0.9556999999999999	kinlibrary
Q92918	Q9UPQ0_S585	0.9537	kinlibrary
Q92918	Q9UPQ9_S592	0.9745	kinlibrary
Q92918	Q9UPR0_T91	0.9893000000000001	kinlibrary
Q92918	Q9UPR3_T538	0.9864	kinlibrary
Q92918	Q9UPT9_T147	0.9788	kinlibrary
Q92918	Q9UPU5_S1285	0.9514	kinlibrary
Q92918	Q9UPU5_S1943	0.9795	kinlibrary
Q92918	Q9UPU5_T2559	0.9709	kinlibrary
Q92918	Q9UPU9_S580	0.9631000000000001	kinlibrary
Q92918	Q9UPU9_S651	0.9843000000000001	kinlibrary
Q92918	Q9UPU9_S665	0.9745	kinlibrary
Q92918	Q9UPV7_T47	0.9786	kinlibrary
Q92918	Q9UPV9_S537	0.9575	kinlibrary
Q92918	Q9UPV9_S719	0.9559000000000001	kinlibrary
Q92918	Q9UPW0_S606	0.9763	kinlibrary
Q92918	Q9UPX8_S65	0.9692000000000001	kinlibrary
Q92918	Q9UPY5_T9	0.9778	kinlibrary
Q92918	Q9UPZ3_S437	0.956	kinlibrary
Q92918	Q9UQ13_T71	0.9919	kinlibrary
Q92918	Q9UQ35_S1054	0.9579000000000001	kinlibrary
Q92918	Q9UQ35_S1458	0.9584999999999999	kinlibrary
Q92918	Q9UQ35_S1690	0.9765999999999999	kinlibrary
Q92918	Q9UQ35_S1876	0.95	kinlibrary
Q92918	Q9UQ35_S1911	0.9649	kinlibrary
Q92918	Q9UQ35_S1923	0.9649	kinlibrary
Q92918	Q9UQ35_S1970	0.9649	kinlibrary
Q92918	Q9UQ35_S1982	0.9567	kinlibrary
Q92918	Q9UQ35_S2030	0.9593	kinlibrary
Q92918	Q9UQ35_S2067	0.9958	kinlibrary
Q92918	Q9UQ35_S506	0.9589	kinlibrary
Q92918	Q9UQ35_S536	0.9645	kinlibrary
Q92918	Q9UQ35_T1205	0.9878	kinlibrary
Q92918	Q9UQ35_T1453	0.9704999999999999	kinlibrary
Q92918	Q9UQ35_T1511	0.9616	kinlibrary
Q92918	Q9UQ35_T1856	0.9799	kinlibrary
Q92918	Q9UQ35_T1974	0.96	kinlibrary
Q92918	Q9UQ35_T1986	0.966	kinlibrary
Q92918	Q9UQ35_T2022	0.955	kinlibrary
Q92918	Q9UQ35_T2069	0.9677	kinlibrary
Q92918	Q9UQ35_T2381	0.9795	kinlibrary
Q92918	Q9UQ35_T2409	0.9632999999999999	kinlibrary
Q92918	Q9UQ35_T251	0.9714	kinlibrary
Q92918	Q9UQ35_T2738	0.968	kinlibrary
Q92918	Q9UQ35_T318	0.9709	kinlibrary
Q92918	Q9UQ35_T476	0.9884000000000001	kinlibrary
Q92918	Q9UQ35_T829	0.9823999999999999	kinlibrary
Q92918	Q9UQ35_T848	0.9933	kinlibrary
Q92918	Q9UQ35_T885	0.9614	kinlibrary
Q92918	Q9UQ35_T903	0.9825	kinlibrary
Q92918	Q9UQ80_T261	0.9787	kinlibrary
Q92918	Q9UQ80_T366	0.9956	kinlibrary
Q92918	Q9UQ84_T475	0.9693999999999999	kinlibrary
Q92918	Q9UQ88_S780	0.9804999999999999	kinlibrary
Q92918	Q9UQ88_T739	0.9984000000000001	kinlibrary
Q92918	Q9UQB8_S2	0.9831	kinlibrary
Q92918	Q9UQB8_T253	0.9876999999999999	kinlibrary
Q92918	Q9UQB8_T340	0.9894	kinlibrary
Q92918	Q9UQB8_T360	0.9952	kinlibrary
Q92918	Q9UQB9_T164	0.996	kinlibrary
Q92918	Q9UQB9_T198	0.996	kinlibrary
Q92918	Q9UQB9_T202	0.9947	kinlibrary
Q92918	Q9UQC2_S281	0.9634999999999999	kinlibrary
Q92918	Q9UQC2_T391	0.9975	kinlibrary
Q92918	Q9UQL6_T292	0.9901000000000001	kinlibrary
Q92918	Q9UQM7_T253	0.9790000000000001	kinlibrary
Q92918	Q9UQN3_S187	0.9679000000000001	kinlibrary
Q92918	Q9UQR0_T305	0.972	kinlibrary
Q92918	Q9UQR1_S311	0.9865	kinlibrary
Q92918	Q9UQR1_S400	0.9786	kinlibrary
Q92918	Q9Y210_S13	0.9903	kinlibrary
Q92918	Q9Y210_S322	0.9749	kinlibrary
Q92918	Q9Y210_S823	0.9623999999999999	kinlibrary
Q92918	Q9Y210_T70	0.9719	kinlibrary
Q92918	Q9Y219_T1155	0.9587	kinlibrary
Q92918	Q9Y251_S426	0.9698	kinlibrary
Q92918	Q9Y259_S40	0.996	kinlibrary
Q92918	Q9Y261_T156	0.9882	kinlibrary
Q92918	Q9Y266_S136	0.9636	kinlibrary
Q92918	Q9Y271_S313	0.9765999999999999	kinlibrary
Q92918	Q9Y271_S326	0.9837	kinlibrary
Q92918	Q9Y277_T250	0.9976	kinlibrary
Q92918	Q9Y283_T795	0.975	kinlibrary
Q92918	Q9Y297_S82	0.9642000000000001	kinlibrary
Q92918	Q9Y2D5_T172	0.9908	kinlibrary
Q92918	Q9Y2D5_T369	0.9647	kinlibrary
Q92918	Q9Y2D5_T718	0.9934999999999999	kinlibrary
Q92918	Q9Y2D8_S341	0.9512999999999999	kinlibrary
Q92918	Q9Y2E4_T264	0.9987999999999999	kinlibrary
Q92918	Q9Y2H0_S415	0.9886	kinlibrary
Q92918	Q9Y2H0_S709	0.9676	kinlibrary
Q92918	Q9Y2H1_T442	0.9924	kinlibrary
Q92918	Q9Y2H5_S197	0.9791	kinlibrary
Q92918	Q9Y2H5_S314	0.9512999999999999	kinlibrary
Q92918	Q9Y2H5_S443	0.9906	kinlibrary
Q92918	Q9Y2H5_S448	0.9928	kinlibrary
Q92918	Q9Y2H5_S591	0.9594	kinlibrary
Q92918	Q9Y2H5_S842	0.9852	kinlibrary
Q92918	Q9Y2H5_S867	0.9521999999999999	kinlibrary
Q92918	Q9Y2H9_S161	0.9898	kinlibrary
Q92918	Q9Y2I6_S448	0.9813	kinlibrary
Q92918	Q9Y2I7_S312	0.9661	kinlibrary
Q92918	Q9Y2I8_S24	0.9972	kinlibrary
Q92918	Q9Y2I9_S114	0.9787	kinlibrary
Q92918	Q9Y2J2_T56	0.9556	kinlibrary
Q92918	Q9Y2J4_S157	0.956	kinlibrary
Q92918	Q9Y2J4_S166	0.9501000000000001	kinlibrary
Q92918	Q9Y2J4_T45	0.9793999999999999	kinlibrary
Q92918	Q9Y2J4_T597	0.9881	kinlibrary
Q92918	Q9Y2K1_S520	0.9592	kinlibrary
Q92918	Q9Y2K2_T411	0.9612999999999999	kinlibrary
Q92918	Q9Y2K2_T469	0.9612999999999999	kinlibrary
Q92918	Q9Y2K3_S1691	0.9618000000000001	kinlibrary
Q92918	Q9Y2L6_S662	0.9665	kinlibrary
Q92918	Q9Y2L6_S694	0.9799	kinlibrary
Q92918	Q9Y2L6_S766	0.9847	kinlibrary
Q92918	Q9Y2L6_S778	0.9506	kinlibrary
Q92918	Q9Y2L6_T529	0.9883	kinlibrary
Q92918	Q9Y2L6_T652	0.9995999999999999	kinlibrary
Q92918	Q9Y2L6_T872	0.998	kinlibrary
Q92918	Q9Y2L9_T568	0.9958	kinlibrary
Q92918	Q9Y2R2_S35	0.9686	kinlibrary
Q92918	Q9Y2R2_S751	0.9852	kinlibrary
Q92918	Q9Y2S7_T292	0.978	kinlibrary
Q92918	Q9Y2U5_S153	0.9593	kinlibrary
Q92918	Q9Y2U8_S327	0.9904000000000001	kinlibrary
Q92918	Q9Y2V2_T50	0.9887	kinlibrary
Q92918	Q9Y2V2_T54	0.963	kinlibrary
Q92918	Q9Y2W1_S119	0.9791	kinlibrary
Q92918	Q9Y2W1_S264	0.956	kinlibrary
Q92918	Q9Y2W1_S308	0.9505	kinlibrary
Q92918	Q9Y2W1_T685	0.9723999999999999	kinlibrary
Q92918	Q9Y2X3_T435	0.9676	kinlibrary
Q92918	Q9Y2X7_S410	0.9695999999999999	kinlibrary
Q92918	Q9Y2X7_T499	0.9926	kinlibrary
Q92918	Q9Y2Y0_S153	0.9589	kinlibrary
Q92918	Q9Y2Y9_T192	0.9834999999999999	kinlibrary
Q92918	Q9Y2Z0_T10	0.9634	kinlibrary
Q92918	Q9Y314_T30	0.9765	kinlibrary
Q92918	Q9Y315_T292	0.9709	kinlibrary
Q92918	Q9Y3A5_S233	0.9539	kinlibrary
Q92918	Q9Y3B9_T19	0.9623	kinlibrary
Q92918	Q9Y3L3_S17	0.9838	kinlibrary
Q92918	Q9Y3M2_S20	0.9678	kinlibrary
Q92918	Q9Y3M2_S26	0.9551000000000001	kinlibrary
Q92918	Q9Y3M8_S430	0.9603	kinlibrary
Q92918	Q9Y3M8_S577	0.9772	kinlibrary
Q92918	Q9Y3Q4_S14	0.9828	kinlibrary
Q92918	Q9Y3Q8_S123	0.9815999999999999	kinlibrary
Q92918	Q9Y3Q8_T57	0.9904999999999999	kinlibrary
Q92918	Q9Y3R0_T972	0.9956999999999999	kinlibrary
Q92918	Q9Y3R5_S681	0.9658	kinlibrary
Q92918	Q9Y3S1_S1889	0.9836	kinlibrary
Q92918	Q9Y3S1_S352	0.9515	kinlibrary
Q92918	Q9Y3X0_T83	0.9814	kinlibrary
Q92918	Q9Y426_T512	0.9618000000000001	kinlibrary
Q92918	Q9Y446_S183	0.9742000000000001	kinlibrary
Q92918	Q9Y446_T178	0.9826999999999999	kinlibrary
Q92918	Q9Y446_T250	0.9976999999999999	kinlibrary
Q92918	Q9Y446_T308	0.9995999999999999	kinlibrary
Q92918	Q9Y446_T86	0.9986	kinlibrary
Q92918	Q9Y450_S127	0.9523999999999999	kinlibrary
Q92918	Q9Y450_T192	0.9627	kinlibrary
Q92918	Q9Y483_S10	0.9656	kinlibrary
Q92918	Q9Y483_S401	0.9804	kinlibrary
Q92918	Q9Y485_S324	0.9911	kinlibrary
Q92918	Q9Y490_T144	0.9936	kinlibrary
Q92918	Q9Y490_T150	0.9912000000000001	kinlibrary
Q92918	Q9Y496_S687	0.9586	kinlibrary
Q92918	Q9Y496_T672	0.9797	kinlibrary
Q92918	Q9Y4A5_S2077	0.9745999999999999	kinlibrary
Q92918	Q9Y4B5_S1302	0.9891	kinlibrary
Q92918	Q9Y4B5_S790	0.955	kinlibrary
Q92918	Q9Y4B6_T706	0.9972	kinlibrary
Q92918	Q9Y4E1_S594	0.9576	kinlibrary
Q92918	Q9Y4E1_T1000	0.9747	kinlibrary
Q92918	Q9Y4E1_T648	0.9881	kinlibrary
Q92918	Q9Y4E8_T219	0.9793000000000001	kinlibrary
Q92918	Q9Y4E8_T237	0.9965	kinlibrary
Q92918	Q9Y4F1_S899	0.9845	kinlibrary
Q92918	Q9Y4F1_T24	0.9937	kinlibrary
Q92918	Q9Y4F5_S1040	0.9819	kinlibrary
Q92918	Q9Y4F5_S1114	0.9515	kinlibrary
Q92918	Q9Y4F5_S1179	0.9654	kinlibrary
Q92918	Q9Y4F5_S492	0.9765999999999999	kinlibrary
Q92918	Q9Y4F5_S785	0.9584999999999999	kinlibrary
Q92918	Q9Y4F5_T485	0.9617	kinlibrary
Q92918	Q9Y4F9_S341	0.9573999999999999	kinlibrary
Q92918	Q9Y4G6_T146	0.9978	kinlibrary
Q92918	Q9Y4G8_S930	0.9951000000000001	kinlibrary
Q92918	Q9Y4G8_S933	0.9545	kinlibrary
Q92918	Q9Y4H2_S577	0.9841	kinlibrary
Q92918	Q9Y4H2_S805	0.9975	kinlibrary
Q92918	Q9Y4H2_S894	0.9511	kinlibrary
Q92918	Q9Y4H2_T404	0.9934000000000001	kinlibrary
Q92918	Q9Y4H2_T575	0.9647	kinlibrary
Q92918	Q9Y4H2_T579	0.9631000000000001	kinlibrary
Q92918	Q9Y4K1_S16	0.983	kinlibrary
Q92918	Q9Y4L1_S461	0.9656999999999999	kinlibrary
Q92918	Q9Y4P1_T10	0.9968	kinlibrary
Q92918	Q9Y519_S388	0.9512	kinlibrary
Q92918	Q9Y520_S44	0.9504	kinlibrary
Q92918	Q9Y520_T19	0.9978	kinlibrary
Q92918	Q9Y520_T25	0.9851000000000001	kinlibrary
Q92918	Q9Y572_T182	0.9865999999999999	kinlibrary
Q92918	Q9Y577_S59	0.9786	kinlibrary
Q92918	Q9Y5B9_S1015	0.9723	kinlibrary
Q92918	Q9Y5B9_S1017	0.9890000000000001	kinlibrary
Q92918	Q9Y5J5_S119	0.9578	kinlibrary
Q92918	Q9Y5K6_S363	0.9937	kinlibrary
Q92918	Q9Y5M8_T214	0.9584	kinlibrary
Q92918	Q9Y5N6_T195	0.9564	kinlibrary
Q92918	Q9Y5P4_S126	0.9895999999999999	kinlibrary
Q92918	Q9Y5P4_S132	0.9682	kinlibrary
Q92918	Q9Y5P4_S150	0.9636	kinlibrary
Q92918	Q9Y5S2_S1029	0.9553	kinlibrary
Q92918	Q9Y5S2_T423	0.9840000000000001	kinlibrary
Q92918	Q9Y5S2_T676	0.991	kinlibrary
Q92918	Q9Y5S9_S168	0.98	kinlibrary
Q92918	Q9Y5W3_T297	0.9673999999999999	kinlibrary
Q92918	Q9Y5W3_T327	0.9968	kinlibrary
Q92918	Q9Y5W7_S485	0.9575	kinlibrary
Q92918	Q9Y5X1_S200	0.9551999999999999	kinlibrary
Q92918	Q9Y5Y4_S338	0.9931	kinlibrary
Q92918	Q9Y5Y4_S339	0.987	kinlibrary
Q92918	Q9Y608_S323	0.9691	kinlibrary
Q92918	Q9Y613_S1137	0.9997	kinlibrary
Q92918	Q9Y613_S367	0.9887	kinlibrary
Q92918	Q9Y613_T1141	0.9995	kinlibrary
Q92918	Q9Y613_T690	0.9909	kinlibrary
Q92918	Q9Y620_S14	0.9562999999999999	kinlibrary
Q92918	Q9Y623_T1730	0.9554	kinlibrary
Q92918	Q9Y624_T273	0.9953	kinlibrary
Q92918	Q9Y675_S32	0.98	kinlibrary
Q92918	Q9Y698_S239	0.9519	kinlibrary
Q92918	Q9Y6A5_T315	0.9982	kinlibrary
Q92918	Q9Y6B6_S162	0.9515	kinlibrary
Q92918	Q9Y6D5_S1024	0.9817	kinlibrary
Q92918	Q9Y6D5_S277	0.9567	kinlibrary
Q92918	Q9Y6D6_S1079	0.9531999999999999	kinlibrary
Q92918	Q9Y6D6_S664	0.9889	kinlibrary
Q92918	Q9Y6D9_S546	0.9628	kinlibrary
Q92918	Q9Y6D9_T432	0.9612999999999999	kinlibrary
Q92918	Q9Y6D9_T708	0.9598	kinlibrary
Q92918	Q9Y6E0_T178	0.9562999999999999	kinlibrary
Q92918	Q9Y6E0_T18	0.9990000000000001	kinlibrary
Q92918	Q9Y6E0_T190	0.9562999999999999	kinlibrary
Q92918	Q9Y6F6_S493	0.9621	kinlibrary
Q92918	Q9Y6F6_S657	0.9640000000000001	kinlibrary
Q92918	Q9Y6G9_T408	0.9616	kinlibrary
Q92918	Q9Y6I9_T242	0.9759	kinlibrary
Q92918	Q9Y6M5_T449	0.9982	kinlibrary
Q92918	Q9Y6Q9_S836	0.9669	kinlibrary
Q92918	Q9Y6R0_S305	0.9523	kinlibrary
Q92918	Q9Y6R0_S324	0.9915999999999999	kinlibrary
Q92918	Q9Y6R0_T333	0.9897	kinlibrary
Q92918	Q9Y6R1_S1026	0.9894	kinlibrary
Q92918	Q9Y6R1_T49	0.9906	kinlibrary
Q92918	Q9Y6R4_T1494	0.9740000000000001	kinlibrary
Q92918	Q9Y6R9_T285	0.9732	kinlibrary
Q92918	Q9Y6W6_S224	0.9643999999999999	kinlibrary
Q92918	Q9Y6Y8_T893	0.9521	kinlibrary
Q92918	R4GMW8_S1523	0.9841	kinlibrary
Q92918	V9GY48_S259	0.9509000000000001	kinlibrary
Q96BR1	A0A087WTJ2_T215	0.971	kinlibrary
Q96BR1	A0A087WZG4_S1035	0.9619	kinlibrary
Q96BR1	A0A087WZG4_T658	0.9856	kinlibrary
Q96BR1	A0A0A0MRY4_S270	0.95	kinlibrary
Q96BR1	A0A0A0MRY4_T271	0.9829000000000001	kinlibrary
Q96BR1	A0A0A6YYC7_S82	0.9976999999999999	kinlibrary
Q96BR1	A0A0A6YYC7_S83	0.9973000000000001	kinlibrary
Q96BR1	A0A0A6YYC8_S153	0.9962000000000001	kinlibrary
Q96BR1	A0A0A6YYC8_S155	0.9845999999999999	kinlibrary
Q96BR1	A0A0A6YYC8_S94	0.9566	kinlibrary
Q96BR1	A0A0B4J2F2_T473	0.9913	kinlibrary
Q96BR1	A0A0C4DFX4_S2548	0.9825	kinlibrary
Q96BR1	A0A0C4DFX4_T2547	0.9926999999999999	kinlibrary
Q96BR1	A0A0G2JPF8_S158	0.9621999999999999	kinlibrary
Q96BR1	A0A1B0GUI2_S196	0.9731000000000001	kinlibrary
Q96BR1	A0A1B0GUI2_S290	0.9806	kinlibrary
Q96BR1	A0A1B0GUI2_S759	0.9926	kinlibrary
Q96BR1	A0AUZ9_S714	0.9526	kinlibrary
Q96BR1	A0MZ66_S101	0.9571999999999999	kinlibrary
Q96BR1	A0MZ66_S249	0.9708	kinlibrary
Q96BR1	A0MZ66_T487	0.9611	kinlibrary
Q96BR1	A1A4S6_S600	0.9529000000000001	kinlibrary
Q96BR1	A1A5D9_S277	0.9573	kinlibrary
Q96BR1	A1A5D9_S330	0.9852	kinlibrary
Q96BR1	A1A5D9_S349	0.9831	kinlibrary
Q96BR1	A1A5D9_S36	0.9948999999999999	kinlibrary
Q96BR1	A1A5D9_T348	0.9811	kinlibrary
Q96BR1	A1L170_S222	0.9525	kinlibrary
Q96BR1	A1L170_S223	0.9501000000000001	kinlibrary
Q96BR1	A1L390_S1034	0.9621	kinlibrary
Q96BR1	A1L390_S618	0.9922	kinlibrary
Q96BR1	A1L390_S741	0.9914000000000001	kinlibrary
Q96BR1	A1L390_S934	0.9682999999999999	kinlibrary
Q96BR1	A1X283_S528	0.982	kinlibrary
Q96BR1	A2A3K4_S392	0.9849	kinlibrary
Q96BR1	A2A3N6_T323	0.9584999999999999	kinlibrary
Q96BR1	A2AJT9_S15	0.9645999999999999	kinlibrary
Q96BR1	A2RUS2_S490	0.978	kinlibrary
Q96BR1	A3KN83_S794	0.9823999999999999	kinlibrary
Q96BR1	A3KN83_S815	0.9892	kinlibrary
Q96BR1	A4D2P6_S264	0.998	kinlibrary
Q96BR1	A4UGR9_S1622	0.9745999999999999	kinlibrary
Q96BR1	A4UGR9_T2606	0.9534	kinlibrary
Q96BR1	A5PLL1_S432	0.9887999999999999	kinlibrary
Q96BR1	A5PLL1_S502	0.9689	kinlibrary
Q96BR1	A6H8Y1_S100	0.9556	kinlibrary
Q96BR1	A6H8Y1_S99	0.9839	kinlibrary
Q96BR1	A6NC98_S1379	0.9716	kinlibrary
Q96BR1	A6NC98_S1380	0.9517	kinlibrary
Q96BR1	A6NC98_S597	0.9942	kinlibrary
Q96BR1	A6NCL7_S416	1.0	kinlibrary
Q96BR1	A6NCQ9_S170	0.9568000000000001	kinlibrary
Q96BR1	A6ND36_S610	0.9972	kinlibrary
Q96BR1	A6ND36_S634	0.9783	kinlibrary
Q96BR1	A6NEL2_S761	0.9954000000000001	kinlibrary
Q96BR1	A6NHR9_S1709	0.9931	kinlibrary
Q96BR1	A6NHR9_S293	0.9786	kinlibrary
Q96BR1	A6NMD2_S260	0.9588	kinlibrary
Q96BR1	A6NNA2_S330	0.9712000000000001	kinlibrary
Q96BR1	A6QL63_S65	0.963	kinlibrary
Q96BR1	A7E2V4_S567	0.9584	kinlibrary
Q96BR1	A7KAX9_S1585	0.9594	kinlibrary
Q96BR1	A7KAX9_S44	0.9643999999999999	kinlibrary
Q96BR1	A7KAX9_S587	0.9577	kinlibrary
Q96BR1	A7MBM2_S1173	0.9822	kinlibrary
Q96BR1	A7MBM2_S1175	0.9892	kinlibrary
Q96BR1	A7XYQ1_S629	0.9649	kinlibrary
Q96BR1	A8CG34_S260	0.966	kinlibrary
Q96BR1	A8CG34_S322	0.9808	kinlibrary
Q96BR1	A8CG34_S368	0.961	kinlibrary
Q96BR1	A8CG34_S369	0.9601999999999999	kinlibrary
Q96BR1	A8CG34_S370	0.9761	kinlibrary
Q96BR1	A8K0R7_S316	0.9856999999999999	kinlibrary
Q96BR1	A8K0R7_S574	0.9932	kinlibrary
Q96BR1	A8MT19_S549	0.9505	kinlibrary
Q96BR1	A8MVS5_S213	0.975	kinlibrary
Q96BR1	A8MVS5_T212	0.9659	kinlibrary
Q96BR1	A8MVW0_S789	0.9719	kinlibrary
Q96BR1	A8MYA2_S24	0.9597	kinlibrary
Q96BR1	A8MYA2_S420	0.9679000000000001	kinlibrary
Q96BR1	B0I1T2_S1010	0.9934999999999999	kinlibrary
Q96BR1	B2RTY4_S40	0.9847	kinlibrary
Q96BR1	B2RXH8_S158	0.9621999999999999	kinlibrary
Q96BR1	B7ZBB8_S166	0.9512	kinlibrary
Q96BR1	B7ZBB8_S84	0.9997	kinlibrary
Q96BR1	B7ZW38_S158	0.9621999999999999	kinlibrary
Q96BR1	C9JLW8_S18	0.9634	kinlibrary
Q96BR1	D6RF30_S260	0.9588	kinlibrary
Q96BR1	D6RIA3_S1035	0.9641	kinlibrary
Q96BR1	D6RIA3_S1345	0.9662999999999999	kinlibrary
Q96BR1	E7ERA6_S19	0.9901000000000001	kinlibrary
Q96BR1	E7ERA6_S20	0.9797	kinlibrary
Q96BR1	E7EVH7_S696	0.9579000000000001	kinlibrary
Q96BR1	E7EW31_S179	0.9747	kinlibrary
Q96BR1	E9PCH4_S1118	0.9604	kinlibrary
Q96BR1	E9PCH4_S1143	0.9926999999999999	kinlibrary
Q96BR1	E9PCH4_S1144	0.9995999999999999	kinlibrary
Q96BR1	F8WAN1_S156	0.9748	kinlibrary
Q96BR1	F8WAN1_S384	0.9948999999999999	kinlibrary
Q96BR1	F8WAN1_S832	0.9772	kinlibrary
Q96BR1	H3BN57_S21	0.9553	kinlibrary
Q96BR1	H3BQL2_S260	0.9588	kinlibrary
Q96BR1	H3BSY2_S260	0.9588	kinlibrary
Q96BR1	H7BZ11_S46	0.9508	kinlibrary
Q96BR1	H7C1W4_S23	0.9845999999999999	kinlibrary
Q96BR1	H8Y6P7_S469	0.9773000000000001	kinlibrary
Q96BR1	H8Y6P7_S576	0.9581999999999999	kinlibrary
Q96BR1	K7ELQ4_T326	0.9973000000000001	kinlibrary
Q96BR1	K7EN88_S157	0.992	kinlibrary
Q96BR1	O00116_S65	0.9834999999999999	kinlibrary
Q96BR1	O00139_S157	0.9948999999999999	kinlibrary
Q96BR1	O00139_T97	0.9623	kinlibrary
Q96BR1	O00148_S183	0.9856999999999999	kinlibrary
Q96BR1	O00154_S327	0.9659	kinlibrary
Q96BR1	O00159_S736	0.9843999999999999	kinlibrary
Q96BR1	O00160_S1023	0.9906	kinlibrary
Q96BR1	O00160_S734	0.9961	kinlibrary
Q96BR1	O00168_S88	0.9898	kinlibrary
Q96BR1	O00192_S345	0.9501999999999999	kinlibrary
Q96BR1	O00192_S915	0.9843000000000001	kinlibrary
Q96BR1	O00194_S83	0.9521	kinlibrary
Q96BR1	O00213_S610	0.9917	kinlibrary
Q96BR1	O00220_S424	0.9638	kinlibrary
Q96BR1	O00231_S14	0.9682	kinlibrary
Q96BR1	O00232_S332	0.9523	kinlibrary
Q96BR1	O00255_S487	0.9595	kinlibrary
Q96BR1	O00255_S492	0.9595	kinlibrary
Q96BR1	O00257_S415	0.9676	kinlibrary
Q96BR1	O00257_S432	0.9523999999999999	kinlibrary
Q96BR1	O00287_S237	0.9695	kinlibrary
Q96BR1	O00327_S42	0.9987	kinlibrary
Q96BR1	O00423_S160	0.9671	kinlibrary
Q96BR1	O00425_S179	0.9662999999999999	kinlibrary
Q96BR1	O00425_S496	0.9693999999999999	kinlibrary
Q96BR1	O00429_S611	0.9883	kinlibrary
Q96BR1	O00429_S637	0.9883	kinlibrary
Q96BR1	O00444_S22	0.9598	kinlibrary
Q96BR1	O00458_S14	0.9815999999999999	kinlibrary
Q96BR1	O00501_T207	0.9821	kinlibrary
Q96BR1	O00505_S14	0.9623999999999999	kinlibrary
Q96BR1	O00506_T174	0.9752	kinlibrary
Q96BR1	O00512_S102	0.9647	kinlibrary
Q96BR1	O00515_S38	0.9597	kinlibrary
Q96BR1	O00515_S394	0.9512	kinlibrary
Q96BR1	O00533_S1147	0.9623999999999999	kinlibrary
Q96BR1	O00559_S36	0.9723999999999999	kinlibrary
Q96BR1	O00562_S593	0.996	kinlibrary
Q96BR1	O00562_S664	0.98	kinlibrary
Q96BR1	O00567_S511	0.9942	kinlibrary
Q96BR1	O00567_S537	0.9864	kinlibrary
Q96BR1	O00567_S556	0.95	kinlibrary
Q96BR1	O00567_S563	0.9740000000000001	kinlibrary
Q96BR1	O00567_T538	0.9506999999999999	kinlibrary
Q96BR1	O00571_S590	0.9923000000000001	kinlibrary
Q96BR1	O00571_S83	0.9636	kinlibrary
Q96BR1	O00750_S177	0.9751000000000001	kinlibrary
Q96BR1	O00750_S308	0.9739	kinlibrary
Q96BR1	O14490_S191	0.9669	kinlibrary
Q96BR1	O14490_S346	0.9804999999999999	kinlibrary
Q96BR1	O14490_S349	0.9548000000000001	kinlibrary
Q96BR1	O14490_S375	0.9871	kinlibrary
Q96BR1	O14490_S44	0.9804999999999999	kinlibrary
Q96BR1	O14490_S493	0.9669	kinlibrary
Q96BR1	O14490_S73	0.9871	kinlibrary
Q96BR1	O14497_S1204	0.9715	kinlibrary
Q96BR1	O14513_S1311	0.9511	kinlibrary
Q96BR1	O14523_T533	0.9551000000000001	kinlibrary
Q96BR1	O14526_S570	0.9836	kinlibrary
Q96BR1	O14558_S16	0.9695	kinlibrary
Q96BR1	O14558_S59	0.9786	kinlibrary
Q96BR1	O14578_S480	0.9534999999999999	kinlibrary
Q96BR1	O14578_S582	0.9867	kinlibrary
Q96BR1	O14579_S99	0.9712000000000001	kinlibrary
Q96BR1	O14618_S267	0.9698	kinlibrary
Q96BR1	O14639_S587	0.9943000000000001	kinlibrary
Q96BR1	O14641_S169	0.9631000000000001	kinlibrary
Q96BR1	O14646_S1096	0.9924	kinlibrary
Q96BR1	O14646_S1385	0.9858	kinlibrary
Q96BR1	O14647_S1728	0.9571	kinlibrary
Q96BR1	O14649_S392	0.9698	kinlibrary
Q96BR1	O14649_S393	0.9956	kinlibrary
Q96BR1	O14654_S427	0.9590000000000001	kinlibrary
Q96BR1	O14654_T208	0.9925	kinlibrary
Q96BR1	O14681_S46	0.9995999999999999	kinlibrary
Q96BR1	O14681_S47	0.9989	kinlibrary
Q96BR1	O14686_S1307	0.9527	kinlibrary
Q96BR1	O14686_S1331	0.9734999999999999	kinlibrary
Q96BR1	O14686_S1762	0.9991	kinlibrary
Q96BR1	O14686_S1798	0.9656999999999999	kinlibrary
Q96BR1	O14713_S10	0.9790000000000001	kinlibrary
Q96BR1	O14713_S11	0.9843000000000001	kinlibrary
Q96BR1	O14727_S357	0.9895	kinlibrary
Q96BR1	O14734_S105	0.9654	kinlibrary
Q96BR1	O14745_S340	0.9881	kinlibrary
Q96BR1	O14745_T156	0.9725	kinlibrary
Q96BR1	O14746_S227	0.9941	kinlibrary
Q96BR1	O14746_S824	0.9813	kinlibrary
Q96BR1	O14777_S5	0.9787	kinlibrary
Q96BR1	O14777_S55	0.966	kinlibrary
Q96BR1	O14777_S62	0.9604	kinlibrary
Q96BR1	O14818_S30	0.9762000000000001	kinlibrary
Q96BR1	O14827_S746	0.998	kinlibrary
Q96BR1	O14828_S76	0.9577	kinlibrary
Q96BR1	O14874_S31	0.9727	kinlibrary
Q96BR1	O14893_S81	0.9879000000000001	kinlibrary
Q96BR1	O14908_T242	0.9704999999999999	kinlibrary
Q96BR1	O14917_S1026	0.9558	kinlibrary
Q96BR1	O14936_S562	0.9673	kinlibrary
Q96BR1	O14950_S20	0.9528	kinlibrary
Q96BR1	O14965_T288	0.9912000000000001	kinlibrary
Q96BR1	O14974_S668	0.9997	kinlibrary
Q96BR1	O14974_S695	0.9537	kinlibrary
Q96BR1	O14974_S852	0.9836	kinlibrary
Q96BR1	O14974_T696	0.9576	kinlibrary
Q96BR1	O14974_T853	0.9661	kinlibrary
Q96BR1	O14975_T577	0.9915999999999999	kinlibrary
Q96BR1	O14980_S1055	0.9562999999999999	kinlibrary
Q96BR1	O14986_S413	0.9917	kinlibrary
Q96BR1	O14994_S573	0.9781	kinlibrary
Q96BR1	O15013_S379	0.9506999999999999	kinlibrary
Q96BR1	O15014_S413	0.9984000000000001	kinlibrary
Q96BR1	O15014_S467	0.9783	kinlibrary
Q96BR1	O15018_S2374	0.9714	kinlibrary
Q96BR1	O15018_S543	0.9606999999999999	kinlibrary
Q96BR1	O15018_S920	0.9842	kinlibrary
Q96BR1	O15021_S1373	0.9842	kinlibrary
Q96BR1	O15021_S166	0.993	kinlibrary
Q96BR1	O15021_S2555	0.9759	kinlibrary
Q96BR1	O15021_S358	0.9904000000000001	kinlibrary
Q96BR1	O15033_S327	0.9873000000000001	kinlibrary
Q96BR1	O15040_S397	0.9903	kinlibrary
Q96BR1	O15042_S202	0.9714	kinlibrary
Q96BR1	O15047_S1169	0.9719	kinlibrary
Q96BR1	O15047_S504	0.956	kinlibrary
Q96BR1	O15047_S915	0.9503	kinlibrary
Q96BR1	O15047_T1167	0.9994	kinlibrary
Q96BR1	O15047_T388	0.9577	kinlibrary
Q96BR1	O15061_S161	0.9923000000000001	kinlibrary
Q96BR1	O15061_S384	0.9732999999999999	kinlibrary
Q96BR1	O15063_S673	0.9534	kinlibrary
Q96BR1	O15063_S945	0.9856	kinlibrary
Q96BR1	O15067_S128	0.9965	kinlibrary
Q96BR1	O15067_S893	0.9594	kinlibrary
Q96BR1	O15068_S412	0.9706	kinlibrary
Q96BR1	O15068_S589	0.981	kinlibrary
Q96BR1	O15068_S609	0.9677	kinlibrary
Q96BR1	O15068_S620	0.9517	kinlibrary
Q96BR1	O15079_S20	0.9716	kinlibrary
Q96BR1	O15085_S1411	0.9826999999999999	kinlibrary
Q96BR1	O15085_S271	0.9512	kinlibrary
Q96BR1	O15117_S558	0.9562	kinlibrary
Q96BR1	O15127_S319	0.9582999999999999	kinlibrary
Q96BR1	O15144_S192	0.9838	kinlibrary
Q96BR1	O15164_S1042	0.9512999999999999	kinlibrary
Q96BR1	O15211_S617	0.9948999999999999	kinlibrary
Q96BR1	O15211_S619	0.97	kinlibrary
Q96BR1	O15226_S35	0.9706	kinlibrary
Q96BR1	O15231_S153	0.9799	kinlibrary
Q96BR1	O15231_S465	0.9601999999999999	kinlibrary
Q96BR1	O15231_S64	0.9967	kinlibrary
Q96BR1	O15265_S840	0.9861	kinlibrary
Q96BR1	O15344_S90	0.9666	kinlibrary
Q96BR1	O15357_S980	0.9645	kinlibrary
Q96BR1	O15400_S125	0.9612999999999999	kinlibrary
Q96BR1	O15400_S126	0.9884000000000001	kinlibrary
Q96BR1	O15409_S330	0.9682	kinlibrary
Q96BR1	O15417_S1537	0.96	kinlibrary
Q96BR1	O15439_T653	0.9740000000000001	kinlibrary
Q96BR1	O15511_S77	0.9897	kinlibrary
Q96BR1	O15516_S440	0.9682999999999999	kinlibrary
Q96BR1	O15530_S241	0.9865999999999999	kinlibrary
Q96BR1	O15553_S208	0.9645	kinlibrary
Q96BR1	O15554_S334	0.9797	kinlibrary
Q96BR1	O43143_S155	0.9732	kinlibrary
Q96BR1	O43149_S1537	0.9899	kinlibrary
Q96BR1	O43150_S820	0.9670000000000001	kinlibrary
Q96BR1	O43157_S1902	1.0	kinlibrary
Q96BR1	O43159_S80	0.9887	kinlibrary
Q96BR1	O43166_S1170	0.9501000000000001	kinlibrary
Q96BR1	O43166_S1632	0.9895	kinlibrary
Q96BR1	O43166_S286	0.9742000000000001	kinlibrary
Q96BR1	O43166_S288	0.97	kinlibrary
Q96BR1	O43169_S33	0.9704	kinlibrary
Q96BR1	O43182_S402	0.9556999999999999	kinlibrary
Q96BR1	O43182_S633	0.9884000000000001	kinlibrary
Q96BR1	O43184_S830	0.9629000000000001	kinlibrary
Q96BR1	O43194_S256	0.9739	kinlibrary
Q96BR1	O43281_S331	0.9931	kinlibrary
Q96BR1	O43290_S348	0.9831	kinlibrary
Q96BR1	O43290_S448	0.9823000000000001	kinlibrary
Q96BR1	O43293_T265	0.9967	kinlibrary
Q96BR1	O43293_T299	0.993	kinlibrary
Q96BR1	O43294_S403	0.9989	kinlibrary
Q96BR1	O43295_S868	0.9790000000000001	kinlibrary
Q96BR1	O43306_S576	0.965	kinlibrary
Q96BR1	O43309_S399	0.9587	kinlibrary
Q96BR1	O43310_S328	0.9895	kinlibrary
Q96BR1	O43312_S272	0.9893000000000001	kinlibrary
Q96BR1	O43312_S569	0.9538	kinlibrary
Q96BR1	O43312_T603	0.9937999999999999	kinlibrary
Q96BR1	O43314_S1006	0.9952	kinlibrary
Q96BR1	O43314_S1108	0.975	kinlibrary
Q96BR1	O43314_S1180	0.9578	kinlibrary
Q96BR1	O43315_S11	0.9526	kinlibrary
Q96BR1	O43318_S439	0.9937999999999999	kinlibrary
Q96BR1	O43318_T415	0.9884999999999999	kinlibrary
Q96BR1	O43379_S1248	0.9863	kinlibrary
Q96BR1	O43379_S32	0.9527	kinlibrary
Q96BR1	O43379_S49	0.9658	kinlibrary
Q96BR1	O43379_T46	0.9945	kinlibrary
Q96BR1	O43426_S1073	0.9561	kinlibrary
Q96BR1	O43426_S1292	0.9586	kinlibrary
Q96BR1	O43439_S323	0.9689	kinlibrary
Q96BR1	O43474_T485	0.9732999999999999	kinlibrary
Q96BR1	O43491_S402	0.9732	kinlibrary
Q96BR1	O43491_S614	0.9708	kinlibrary
Q96BR1	O43511_T717	0.9665	kinlibrary
Q96BR1	O43520_S1232	0.9717	kinlibrary
Q96BR1	O43521_S87	0.9943000000000001	kinlibrary
Q96BR1	O43524_S209	0.9512999999999999	kinlibrary
Q96BR1	O43524_S253	0.9845999999999999	kinlibrary
Q96BR1	O43524_S30	0.9581000000000001	kinlibrary
Q96BR1	O43524_S315	0.9545999999999999	kinlibrary
Q96BR1	O43524_S75	0.9776	kinlibrary
Q96BR1	O43526_S52	0.9956	kinlibrary
Q96BR1	O43598_T51	0.9798	kinlibrary
Q96BR1	O43623_S158	0.973	kinlibrary
Q96BR1	O43639_S85	0.9962000000000001	kinlibrary
Q96BR1	O43665_S168	0.9682	kinlibrary
Q96BR1	O43688_S266	0.9741	kinlibrary
Q96BR1	O43707_S423	0.9662000000000001	kinlibrary
Q96BR1	O43768_S109	0.9878	kinlibrary
Q96BR1	O43823_S112	0.9659	kinlibrary
Q96BR1	O43823_S165	0.9623	kinlibrary
Q96BR1	O43847_S94	0.9941	kinlibrary
Q96BR1	O43896_S1022	0.9568000000000001	kinlibrary
Q96BR1	O43896_S1033	0.9901000000000001	kinlibrary
Q96BR1	O43900_S11	0.9997	kinlibrary
Q96BR1	O43900_S437	0.9642000000000001	kinlibrary
Q96BR1	O43900_S475	0.9717	kinlibrary
Q96BR1	O43933_S1209	0.9769	kinlibrary
Q96BR1	O60229_S1799	0.9728	kinlibrary
Q96BR1	O60229_S2163	0.9889	kinlibrary
Q96BR1	O60229_T95	0.9539	kinlibrary
Q96BR1	O60237_S29	0.9887999999999999	kinlibrary
Q96BR1	O60237_S420	0.965	kinlibrary
Q96BR1	O60237_S618	0.9971	kinlibrary
Q96BR1	O60237_T646	0.9576	kinlibrary
Q96BR1	O60237_T808	0.9854999999999999	kinlibrary
Q96BR1	O60238_S164	0.9826999999999999	kinlibrary
Q96BR1	O60240_S130	0.9843000000000001	kinlibrary
Q96BR1	O60240_S382	0.9875	kinlibrary
Q96BR1	O60240_S436	0.9731000000000001	kinlibrary
Q96BR1	O60240_S497	0.9634	kinlibrary
Q96BR1	O60240_S522	0.9841	kinlibrary
Q96BR1	O60240_S81	0.9706	kinlibrary
Q96BR1	O60244_S977	0.9951000000000001	kinlibrary
Q96BR1	O60245_S982	0.9758	kinlibrary
Q96BR1	O60256_S198	0.9940000000000001	kinlibrary
Q96BR1	O60269_S140	0.9909	kinlibrary
Q96BR1	O60271_S1188	0.9642000000000001	kinlibrary
Q96BR1	O60271_S593	0.9621	kinlibrary
Q96BR1	O60271_S594	0.9834	kinlibrary
Q96BR1	O60271_T595	0.9623999999999999	kinlibrary
Q96BR1	O60285_S600	0.9826999999999999	kinlibrary
Q96BR1	O60287_S9	0.9748	kinlibrary
Q96BR1	O60292_S1160	0.9567	kinlibrary
Q96BR1	O60292_S146	0.9756	kinlibrary
Q96BR1	O60292_S170	0.9681000000000001	kinlibrary
Q96BR1	O60292_S391	0.9573	kinlibrary
Q96BR1	O60293_S1046	1.0	kinlibrary
Q96BR1	O60293_S42	0.9641	kinlibrary
Q96BR1	O60296_S420	0.9597	kinlibrary
Q96BR1	O60303_S1163	0.991	kinlibrary
Q96BR1	O60303_S691	0.9631000000000001	kinlibrary
Q96BR1	O60307_S155	0.9904000000000001	kinlibrary
Q96BR1	O60307_S85	0.9792000000000001	kinlibrary
Q96BR1	O60331_S448	0.9815	kinlibrary
Q96BR1	O60331_S555	0.9652	kinlibrary
Q96BR1	O60331_T553	0.9982	kinlibrary
Q96BR1	O60333_S1487	0.9756999999999999	kinlibrary
Q96BR1	O60341_S111	0.9931	kinlibrary
Q96BR1	O60343_S318	0.985	kinlibrary
Q96BR1	O60343_S341	0.9852	kinlibrary
Q96BR1	O60343_S566	0.9595	kinlibrary
Q96BR1	O60343_S588	0.9628	kinlibrary
Q96BR1	O60343_S751	0.9838	kinlibrary
Q96BR1	O60343_T642	0.9993000000000001	kinlibrary
Q96BR1	O60346_S317	0.9564	kinlibrary
Q96BR1	O60347_S315	0.9637	kinlibrary
Q96BR1	O60381_S380	0.9991	kinlibrary
Q96BR1	O60447_S805	0.9882	kinlibrary
Q96BR1	O60479_S10	0.9534999999999999	kinlibrary
Q96BR1	O60493_S72	0.9834999999999999	kinlibrary
Q96BR1	O60547_S10	0.9689	kinlibrary
Q96BR1	O60658_S359	0.9873999999999999	kinlibrary
Q96BR1	O60658_S457	0.9745999999999999	kinlibrary
Q96BR1	O60673_S1075	0.9856999999999999	kinlibrary
Q96BR1	O60683_S261	0.9639	kinlibrary
Q96BR1	O60716_S320	0.9512	kinlibrary
Q96BR1	O60739_T43	0.9620000000000001	kinlibrary
Q96BR1	O60741_S599	0.9767	kinlibrary
Q96BR1	O60749_S185	0.9699	kinlibrary
Q96BR1	O60812_S158	0.9621999999999999	kinlibrary
Q96BR1	O60814_S37	0.9818000000000001	kinlibrary
Q96BR1	O60814_T89	0.9544	kinlibrary
Q96BR1	O60825_S466	0.9993000000000001	kinlibrary
Q96BR1	O60825_S483	0.9782	kinlibrary
Q96BR1	O60832_S451	0.9547	kinlibrary
Q96BR1	O60841_S107	0.972	kinlibrary
Q96BR1	O60861_S376	0.9969	kinlibrary
Q96BR1	O60861_T377	0.9921	kinlibrary
Q96BR1	O60885_S1100	0.958	kinlibrary
Q96BR1	O60927_T102	0.993	kinlibrary
Q96BR1	O60928_S287	0.9898	kinlibrary
Q96BR1	O75022_S503	0.9591	kinlibrary
Q96BR1	O75030_S409	0.9928	kinlibrary
Q96BR1	O75030_S516	0.9928	kinlibrary
Q96BR1	O75044_S930	0.9871	kinlibrary
Q96BR1	O75081_S457	0.9655	kinlibrary
Q96BR1	O75081_S458	0.9740000000000001	kinlibrary
Q96BR1	O75083_S473	0.9506	kinlibrary
Q96BR1	O75096_S1887	0.9843999999999999	kinlibrary
Q96BR1	O75112_S268	0.986	kinlibrary
Q96BR1	O75113_S288	0.9578	kinlibrary
Q96BR1	O75116_S1379	0.9772	kinlibrary
Q96BR1	O75122_S523	0.9742000000000001	kinlibrary
Q96BR1	O75128_S235	0.9665	kinlibrary
Q96BR1	O75128_S962	0.9584999999999999	kinlibrary
Q96BR1	O75140_S1530	0.9993000000000001	kinlibrary
Q96BR1	O75140_T1531	0.9771	kinlibrary
Q96BR1	O75145_S17	0.9958	kinlibrary
Q96BR1	O75151_S1056	0.9878	kinlibrary
Q96BR1	O75151_S705	0.9598	kinlibrary
Q96BR1	O75151_S899	0.9848	kinlibrary
Q96BR1	O75151_S954	0.9701000000000001	kinlibrary
Q96BR1	O75152_S196	0.9731000000000001	kinlibrary
Q96BR1	O75152_S290	0.977	kinlibrary
Q96BR1	O75152_S758	0.9926	kinlibrary
Q96BR1	O75154_S647	0.9808	kinlibrary
Q96BR1	O75154_S648	0.9799	kinlibrary
Q96BR1	O75155_S1166	0.9678	kinlibrary
Q96BR1	O75157_S598	0.9551999999999999	kinlibrary
Q96BR1	O75167_S522	0.9867	kinlibrary
Q96BR1	O75167_S560	0.9861	kinlibrary
Q96BR1	O75175_S291	0.9771	kinlibrary
Q96BR1	O75319_S295	0.983	kinlibrary
Q96BR1	O75369_S1916	0.9653	kinlibrary
Q96BR1	O75369_S2107	0.9686	kinlibrary
Q96BR1	O75369_S2532	0.9658	kinlibrary
Q96BR1	O75376_S1450	0.9889	kinlibrary
Q96BR1	O75376_S2117	0.9645	kinlibrary
Q96BR1	O75376_S2253	0.9858	kinlibrary
Q96BR1	O75376_S70	0.9984000000000001	kinlibrary
Q96BR1	O75382_S437	0.9625	kinlibrary
Q96BR1	O75382_S454	0.9881	kinlibrary
Q96BR1	O75382_S455	0.9764	kinlibrary
Q96BR1	O75385_S1042	0.9695	kinlibrary
Q96BR1	O75385_S495	0.9843999999999999	kinlibrary
Q96BR1	O75390_S97	0.9589	kinlibrary
Q96BR1	O75400_S34	0.9654	kinlibrary
Q96BR1	O75400_S883	0.9740000000000001	kinlibrary
Q96BR1	O75410_S228	0.9534999999999999	kinlibrary
Q96BR1	O75427_S279	0.9554	kinlibrary
Q96BR1	O75427_S432	0.9909	kinlibrary
Q96BR1	O75427_S506	0.9727	kinlibrary
Q96BR1	O75436_S2	0.9523999999999999	kinlibrary
Q96BR1	O75446_S131	0.9864	kinlibrary
Q96BR1	O75449_S117	0.958	kinlibrary
Q96BR1	O75460_S724	0.9671	kinlibrary
Q96BR1	O75473_S848	0.9598	kinlibrary
Q96BR1	O75494_S129	0.9909	kinlibrary
Q96BR1	O75494_S131	0.9942	kinlibrary
Q96BR1	O75494_S133	0.9838	kinlibrary
Q96BR1	O75494_S156	0.9801000000000001	kinlibrary
Q96BR1	O75494_S158	0.9682999999999999	kinlibrary
Q96BR1	O75533_S336	0.9618000000000001	kinlibrary
Q96BR1	O75533_T125	0.997	kinlibrary
Q96BR1	O75563_S131	0.9742000000000001	kinlibrary
Q96BR1	O75564_S366	0.9759	kinlibrary
Q96BR1	O75581_T1548	0.9775	kinlibrary
Q96BR1	O75582_S212	0.987	kinlibrary
Q96BR1	O75582_S750	0.9592	kinlibrary
Q96BR1	O75604_S207	0.985	kinlibrary
Q96BR1	O75626_S288	0.9743999999999999	kinlibrary
Q96BR1	O75628_S18	0.9792000000000001	kinlibrary
Q96BR1	O75665_S735	0.9669	kinlibrary
Q96BR1	O75665_S899	0.9576	kinlibrary
Q96BR1	O75676_S196	0.9789	kinlibrary
Q96BR1	O75676_S502	0.9582999999999999	kinlibrary
Q96BR1	O75676_S745	0.9845	kinlibrary
Q96BR1	O75691_S2775	0.9698	kinlibrary
Q96BR1	O75717_S374	0.9854999999999999	kinlibrary
Q96BR1	O75808_S296	0.98	kinlibrary
Q96BR1	O75815_S290	0.9736	kinlibrary
Q96BR1	O75896_S50	0.9952	kinlibrary
Q96BR1	O75907_T12	0.9971	kinlibrary
Q96BR1	O75914_S259	0.9976999999999999	kinlibrary
Q96BR1	O75914_S50	0.9808	kinlibrary
Q96BR1	O75914_T436	0.9641	kinlibrary
Q96BR1	O75937_S81	0.9854	kinlibrary
Q96BR1	O75943_S359	0.9698	kinlibrary
Q96BR1	O75943_S410	0.9652	kinlibrary
Q96BR1	O75962_S2499	0.9879000000000001	kinlibrary
Q96BR1	O75995_S243	0.9621999999999999	kinlibrary
Q96BR1	O75995_S7	0.9876999999999999	kinlibrary
Q96BR1	O76041_T813	0.9903	kinlibrary
Q96BR1	O76064_S157	0.9651000000000001	kinlibrary
Q96BR1	O76090_S358	0.9965999999999999	kinlibrary
Q96BR1	O94759_S38	0.9656	kinlibrary
Q96BR1	O94761_S101	0.9734999999999999	kinlibrary
Q96BR1	O94761_S27	0.9899	kinlibrary
Q96BR1	O94762_S858	0.9591	kinlibrary
Q96BR1	O94763_S372	0.9973000000000001	kinlibrary
Q96BR1	O94763_S418	0.9564	kinlibrary
Q96BR1	O94804_S191	0.9738	kinlibrary
Q96BR1	O94806_S213	0.9965999999999999	kinlibrary
Q96BR1	O94806_S735	0.968	kinlibrary
Q96BR1	O94808_S202	0.9886	kinlibrary
Q96BR1	O94811_S107	0.9738	kinlibrary
Q96BR1	O94823_S510	0.9691	kinlibrary
Q96BR1	O94868_S675	0.966	kinlibrary
Q96BR1	O94874_S790	0.9945999999999999	kinlibrary
Q96BR1	O94875_S259	0.9945999999999999	kinlibrary
Q96BR1	O94880_S835	0.9998999999999999	kinlibrary
Q96BR1	O94885_S1025	0.9666	kinlibrary
Q96BR1	O94885_S407	0.9659	kinlibrary
Q96BR1	O94885_S743	0.9978	kinlibrary
Q96BR1	O94885_S90	0.9895999999999999	kinlibrary
Q96BR1	O94887_S1033	0.9813	kinlibrary
Q96BR1	O94887_S340	0.9889	kinlibrary
Q96BR1	O94901_S55	0.9925	kinlibrary
Q96BR1	O94901_S96	0.9527	kinlibrary
Q96BR1	O94901_T97	0.9894	kinlibrary
Q96BR1	O94903_S6	0.9723	kinlibrary
Q96BR1	O94913_S509	0.996	kinlibrary
Q96BR1	O94915_S1941	0.9645	kinlibrary
Q96BR1	O94915_S1957	0.988	kinlibrary
Q96BR1	O94915_S1978	0.9534999999999999	kinlibrary
Q96BR1	O94915_S1980	0.9606	kinlibrary
Q96BR1	O94915_T1959	0.958	kinlibrary
Q96BR1	O94921_S119	0.9882	kinlibrary
Q96BR1	O94929_S277	0.9849	kinlibrary
Q96BR1	O94929_S372	0.9934999999999999	kinlibrary
Q96BR1	O94929_S503	0.9921	kinlibrary
Q96BR1	O94964_S926	0.9691	kinlibrary
Q96BR1	O94988_S652	0.9828	kinlibrary
Q96BR1	O94992_S158	0.996	kinlibrary
Q96BR1	O95049_S159	0.9868000000000001	kinlibrary
Q96BR1	O95049_S338	0.9854	kinlibrary
Q96BR1	O95069_S333	0.976	kinlibrary
Q96BR1	O95069_S348	0.976	kinlibrary
Q96BR1	O95069_S36	0.9715	kinlibrary
Q96BR1	O95069_S385	0.9604	kinlibrary
Q96BR1	O95071_S1549	0.9718000000000001	kinlibrary
Q96BR1	O95071_S2483	0.9986	kinlibrary
Q96BR1	O95071_S2484	0.951	kinlibrary
Q96BR1	O95071_S636	0.9963	kinlibrary
Q96BR1	O95071_T637	0.9922	kinlibrary
Q96BR1	O95104_S1004	0.9878	kinlibrary
Q96BR1	O95140_S10	0.9562	kinlibrary
Q96BR1	O95180_S1107	0.9868000000000001	kinlibrary
Q96BR1	O95218_S275	0.9761	kinlibrary
Q96BR1	O95239_S801	0.982	kinlibrary
Q96BR1	O95239_T799	0.9995999999999999	kinlibrary
Q96BR1	O95243_S253	0.9784999999999999	kinlibrary
Q96BR1	O95248_S1748	0.9669	kinlibrary
Q96BR1	O95251_S205	0.9516	kinlibrary
Q96BR1	O95251_S403	0.9873000000000001	kinlibrary
Q96BR1	O95263_S517	0.9745999999999999	kinlibrary
Q96BR1	O95267_T184	0.975	kinlibrary
Q96BR1	O95271_S218	0.9756	kinlibrary
Q96BR1	O95279_S266	0.9929000000000001	kinlibrary
Q96BR1	O95359_S2072	0.9704	kinlibrary
Q96BR1	O95359_S2134	0.9691	kinlibrary
Q96BR1	O95405_S48	0.9732	kinlibrary
Q96BR1	O95425_S1000	0.9834999999999999	kinlibrary
Q96BR1	O95425_S1052	0.9958	kinlibrary
Q96BR1	O95425_S263	0.9643	kinlibrary
Q96BR1	O95425_S547	0.9765	kinlibrary
Q96BR1	O95453_S557	0.9736	kinlibrary
Q96BR1	O95466_S624	0.975	kinlibrary
Q96BR1	O95477_S1042	0.9872	kinlibrary
Q96BR1	O95477_S2054	0.9875	kinlibrary
Q96BR1	O95490_S1334	0.9569	kinlibrary
Q96BR1	O95544_S44	0.9933	kinlibrary
Q96BR1	O95544_S46	0.9634	kinlibrary
Q96BR1	O95544_S64	0.9934999999999999	kinlibrary
Q96BR1	O95571_S14	0.9862000000000001	kinlibrary
Q96BR1	O95602_T1487	0.9573	kinlibrary
Q96BR1	O95613_S1814	0.9790000000000001	kinlibrary
Q96BR1	O95613_S44	0.9944	kinlibrary
Q96BR1	O95622_S666	0.9719	kinlibrary
Q96BR1	O95625_S511	0.9933	kinlibrary
Q96BR1	O95644_S269	0.9940000000000001	kinlibrary
Q96BR1	O95644_T339	0.9666	kinlibrary
Q96BR1	O95685_S25	0.9536	kinlibrary
Q96BR1	O95685_S74	0.9836	kinlibrary
Q96BR1	O95696_S801	0.9902	kinlibrary
Q96BR1	O95696_S803	0.9951000000000001	kinlibrary
Q96BR1	O95696_S852	0.9737	kinlibrary
Q96BR1	O95714_S2454	0.988	kinlibrary
Q96BR1	O95747_T185	0.9656999999999999	kinlibrary
Q96BR1	O95747_T310	0.9564	kinlibrary
Q96BR1	O95757_S74	0.9625	kinlibrary
Q96BR1	O95816_S20	0.9523999999999999	kinlibrary
Q96BR1	O95819_S710	0.9671	kinlibrary
Q96BR1	O95819_T187	0.9983	kinlibrary
Q96BR1	O95832_T191	0.9632999999999999	kinlibrary
Q96BR1	O95835_S464	0.9761	kinlibrary
Q96BR1	O95866_S226	0.9981	kinlibrary
Q96BR1	O95935_S8	0.9879000000000001	kinlibrary
Q96BR1	O95936_S107	0.9753000000000001	kinlibrary
Q96BR1	O95936_S646	0.9912000000000001	kinlibrary
Q96BR1	O95977_S360	0.9826999999999999	kinlibrary
Q96BR1	O95997_S87	0.9632	kinlibrary
Q96BR1	O96001_T119	0.9612	kinlibrary
Q96BR1	O96001_T68	0.9612	kinlibrary
Q96BR1	O96013_S474	0.9976999999999999	kinlibrary
Q96BR1	O96013_S99	0.9638	kinlibrary
Q96BR1	O96028_S172	0.9990000000000001	kinlibrary
Q96BR1	O96028_S604	0.9643	kinlibrary
Q96BR1	P00519_S619	0.9512	kinlibrary
Q96BR1	P00519_S620	0.993	kinlibrary
Q96BR1	P00533_S1104	0.9586	kinlibrary
Q96BR1	P00533_T678	0.9941	kinlibrary
Q96BR1	P00558_S174	0.9719	kinlibrary
Q96BR1	P01100_S362	0.9883	kinlibrary
Q96BR1	P01106_T358	0.9509000000000001	kinlibrary
Q96BR1	P01116_S181	0.9868000000000001	kinlibrary
Q96BR1	P01236_S207	0.9540000000000001	kinlibrary
Q96BR1	P01270_S32	0.978	kinlibrary
Q96BR1	P01583_S87	0.9983	kinlibrary
Q96BR1	P01589_S268	0.9958	kinlibrary
Q96BR1	P01589_T271	0.9869	kinlibrary
Q96BR1	P01833_S734	0.9723	kinlibrary
Q96BR1	P02538_S19	0.9526	kinlibrary
Q96BR1	P02545_S404	0.9834	kinlibrary
Q96BR1	P02545_T10	0.9853000000000001	kinlibrary
Q96BR1	P02545_T585	0.9672	kinlibrary
Q96BR1	P02549_S1284	0.9779000000000001	kinlibrary
Q96BR1	P02679_S404	0.9623	kinlibrary
Q96BR1	P02686_S146	0.9689	kinlibrary
Q96BR1	P02730_S349	0.9617	kinlibrary
Q96BR1	P02786_S132	0.9559000000000001	kinlibrary
Q96BR1	P02787_S685	0.9632	kinlibrary
Q96BR1	P02788_S24	0.996	kinlibrary
Q96BR1	P03372_S236	0.9952	kinlibrary
Q96BR1	P03372_S305	0.987	kinlibrary
Q96BR1	P04004_S381	0.961	kinlibrary
Q96BR1	P04004_S397	0.9889	kinlibrary
Q96BR1	P04049_S257	0.9643	kinlibrary
Q96BR1	P04075_S176	0.9536	kinlibrary
Q96BR1	P04083_T216	0.9566	kinlibrary
Q96BR1	P04233_S8	0.9990000000000001	kinlibrary
Q96BR1	P04439_S337	0.9897	kinlibrary
Q96BR1	P04554_S59	0.9979	kinlibrary
Q96BR1	P04626_S1051	0.9871	kinlibrary
Q96BR1	P04626_T686	0.9975	kinlibrary
Q96BR1	P04626_T900	0.9658	kinlibrary
Q96BR1	P04637_S366	0.9702	kinlibrary
Q96BR1	P04792_T143	0.9598	kinlibrary
Q96BR1	P04920_S243	0.9959	kinlibrary
Q96BR1	P05023_S520	0.9545999999999999	kinlibrary
Q96BR1	P05023_S943	0.9967	kinlibrary
Q96BR1	P05060_S617	0.9521	kinlibrary
Q96BR1	P05114_S21	0.9806	kinlibrary
Q96BR1	P05114_S7	0.9887999999999999	kinlibrary
Q96BR1	P05164_S90	0.9506999999999999	kinlibrary
Q96BR1	P05164_S92	0.9570000000000001	kinlibrary
Q96BR1	P05181_S129	0.9636	kinlibrary
Q96BR1	P05186_S394	0.9629000000000001	kinlibrary
Q96BR1	P05423_S42	0.9752	kinlibrary
Q96BR1	P05549_S258	0.9889	kinlibrary
Q96BR1	P05783_S53	0.9899	kinlibrary
Q96BR1	P06400_S360	0.9679000000000001	kinlibrary
Q96BR1	P06737_S430	0.9984000000000001	kinlibrary
Q96BR1	P06746_S44	0.9661	kinlibrary
Q96BR1	P06748_S195	0.9590000000000001	kinlibrary
Q96BR1	P06899_S37	0.9795	kinlibrary
Q96BR1	P07101_S40	0.9891	kinlibrary
Q96BR1	P07101_S44	0.9891	kinlibrary
Q96BR1	P07101_S67	0.9891	kinlibrary
Q96BR1	P07101_S71	0.9891	kinlibrary
Q96BR1	P07305_S92	0.9514	kinlibrary
Q96BR1	P07359_S629	0.9941	kinlibrary
Q96BR1	P07384_S379	0.9939	kinlibrary
Q96BR1	P07437_S322	0.9673	kinlibrary
Q96BR1	P07550_S262	0.9806	kinlibrary
Q96BR1	P07550_S346	0.9892	kinlibrary
Q96BR1	P07814_S1336	0.9819	kinlibrary
Q96BR1	P07910_S171	0.9621999999999999	kinlibrary
Q96BR1	P07949_S696	0.9843999999999999	kinlibrary
Q96BR1	P08047_T679	0.9670000000000001	kinlibrary
Q96BR1	P08133_S13	0.9753000000000001	kinlibrary
Q96BR1	P08151_S408	0.9686	kinlibrary
Q96BR1	P08151_S544	0.971	kinlibrary
Q96BR1	P08151_S560	0.9958	kinlibrary
Q96BR1	P08151_S84	0.9873999999999999	kinlibrary
Q96BR1	P08183_S667	0.9937999999999999	kinlibrary
Q96BR1	P08183_S671	0.9932	kinlibrary
Q96BR1	P08183_S683	0.9504	kinlibrary
Q96BR1	P08237_S377	0.996	kinlibrary
Q96BR1	P08238_S452	0.9883	kinlibrary
Q96BR1	P08559_S293	0.9615	kinlibrary
Q96BR1	P08559_S300	0.9615	kinlibrary
Q96BR1	P08567_S113	0.9764	kinlibrary
Q96BR1	P08567_S117	0.9937	kinlibrary
Q96BR1	P08567_T114	0.9868000000000001	kinlibrary
Q96BR1	P08582_S461	0.9747	kinlibrary
Q96BR1	P08588_S312	0.9987	kinlibrary
Q96BR1	P08588_T404	0.9777	kinlibrary
Q96BR1	P08651_S284	0.9671	kinlibrary
Q96BR1	P08651_S348	0.9605	kinlibrary
Q96BR1	P08727_S35	0.9854	kinlibrary
Q96BR1	P08833_S83	0.9732	kinlibrary
Q96BR1	P09038_T254	0.9815999999999999	kinlibrary
Q96BR1	P09467_S144	0.9608	kinlibrary
Q96BR1	P09496_S236	0.9651000000000001	kinlibrary
Q96BR1	P09543_S22	0.9765	kinlibrary
Q96BR1	P09564_T232	0.9540000000000001	kinlibrary
Q96BR1	P09651_S197	0.9564	kinlibrary
Q96BR1	P09651_S199	0.9799	kinlibrary
Q96BR1	P09661_T180	0.9901000000000001	kinlibrary
Q96BR1	P09758_S303	0.9826	kinlibrary
Q96BR1	P09884_S186	0.9828	kinlibrary
Q96BR1	P09917_S524	0.9899	kinlibrary
Q96BR1	P09972_S176	0.9536	kinlibrary
Q96BR1	P0C7M8_S50	0.9593	kinlibrary
Q96BR1	P0C7U0_S735	0.9972	kinlibrary
Q96BR1	P0CAP2_S179	0.9581999999999999	kinlibrary
Q96BR1	P0CAP2_S72	0.9773000000000001	kinlibrary
Q96BR1	P0CJ92_S260	0.9588	kinlibrary
Q96BR1	P0DMR1_S158	0.9621999999999999	kinlibrary
Q96BR1	P0DN86_T117	0.9548000000000001	kinlibrary
Q96BR1	P10070_S234	0.9918	kinlibrary
Q96BR1	P10070_S824	0.9873999999999999	kinlibrary
Q96BR1	P10070_S941	0.9702	kinlibrary
Q96BR1	P10071_S1006	0.9503	kinlibrary
Q96BR1	P10071_S849	0.9597	kinlibrary
Q96BR1	P10071_S865	0.985	kinlibrary
Q96BR1	P10071_S877	0.9684999999999999	kinlibrary
Q96BR1	P10071_S907	0.9753000000000001	kinlibrary
Q96BR1	P10071_S980	0.9672	kinlibrary
Q96BR1	P10242_S596	0.9556	kinlibrary
Q96BR1	P10243_S626	0.9752	kinlibrary
Q96BR1	P10276_S369	0.9975	kinlibrary
Q96BR1	P10412_S27	0.9684999999999999	kinlibrary
Q96BR1	P10412_S36	0.9653	kinlibrary
Q96BR1	P10586_S1291	0.9582999999999999	kinlibrary
Q96BR1	P10636_S156	0.9653	kinlibrary
Q96BR1	P10636_S214	0.9653	kinlibrary
Q96BR1	P10636_S531	0.9653	kinlibrary
Q96BR1	P10636_T377	0.9597	kinlibrary
Q96BR1	P10645_S397	0.9716	kinlibrary
Q96BR1	P10721_S741	0.9940000000000001	kinlibrary
Q96BR1	P11055_S643	0.9729000000000001	kinlibrary
Q96BR1	P11055_S644	0.9697	kinlibrary
Q96BR1	P11137_S1324	0.9594	kinlibrary
Q96BR1	P11137_S1540	0.9515	kinlibrary
Q96BR1	P11137_S1787	0.9564	kinlibrary
Q96BR1	P11137_S1795	0.9763	kinlibrary
Q96BR1	P11137_S821	0.9656	kinlibrary
Q96BR1	P11137_S833	0.9931	kinlibrary
Q96BR1	P11142_T265	0.966	kinlibrary
Q96BR1	P11171_S331	0.9606	kinlibrary
Q96BR1	P11171_S540	0.9606	kinlibrary
Q96BR1	P11171_S684	0.9665	kinlibrary
Q96BR1	P11216_S15	0.9641	kinlibrary
Q96BR1	P11216_S31	0.9584	kinlibrary
Q96BR1	P11216_S430	0.9987999999999999	kinlibrary
Q96BR1	P11217_S15	0.9641	kinlibrary
Q96BR1	P11217_S430	0.998	kinlibrary
Q96BR1	P11229_S451	0.9833	kinlibrary
Q96BR1	P11233_S194	0.9976999999999999	kinlibrary
Q96BR1	P11234_S198	0.9670000000000001	kinlibrary
Q96BR1	P11274_S1264	0.9631000000000001	kinlibrary
Q96BR1	P11274_S215	0.9862000000000001	kinlibrary
Q96BR1	P11309_S65	0.9639	kinlibrary
Q96BR1	P11388_S1469	0.9967	kinlibrary
Q96BR1	P11473_S51	0.9516	kinlibrary
Q96BR1	P11586_S490	0.9565	kinlibrary
Q96BR1	P11717_S2347	0.9822	kinlibrary
Q96BR1	P11831_S101	0.9627	kinlibrary
Q96BR1	P11831_T159	0.9876	kinlibrary
Q96BR1	P11836_S35	0.9887999999999999	kinlibrary
Q96BR1	P11836_S36	0.9704	kinlibrary
Q96BR1	P11908_S180	0.9652	kinlibrary
Q96BR1	P12270_S2108	0.9837	kinlibrary
Q96BR1	P12270_S646	0.9528	kinlibrary
Q96BR1	P12755_T458	0.9942	kinlibrary
Q96BR1	P12814_S404	0.9662000000000001	kinlibrary
Q96BR1	P12882_S646	0.9754999999999999	kinlibrary
Q96BR1	P12882_S647	0.9697	kinlibrary
Q96BR1	P12883_S1924	0.9661	kinlibrary
Q96BR1	P12883_S642	0.9756999999999999	kinlibrary
Q96BR1	P12931_S17	0.9793000000000001	kinlibrary
Q96BR1	P12931_S51	0.9623	kinlibrary
Q96BR1	P12956_S520	0.9539	kinlibrary
Q96BR1	P12956_T302	0.9584	kinlibrary
Q96BR1	P12980_S134	0.9926	kinlibrary
Q96BR1	P13533_S644	0.9754999999999999	kinlibrary
Q96BR1	P13533_S645	0.9697	kinlibrary
Q96BR1	P13535_S645	0.9729000000000001	kinlibrary
Q96BR1	P13535_S646	0.9697	kinlibrary
Q96BR1	P13569_S660	0.9956999999999999	kinlibrary
Q96BR1	P13569_S700	0.9965999999999999	kinlibrary
Q96BR1	P13569_S712	0.9803000000000001	kinlibrary
Q96BR1	P13569_S737	0.9726	kinlibrary
Q96BR1	P13569_S768	0.9986	kinlibrary
Q96BR1	P13569_S795	0.9722	kinlibrary
Q96BR1	P13631_S371	0.9978	kinlibrary
Q96BR1	P13674_T364	0.9984999999999999	kinlibrary
Q96BR1	P13796_S5	0.9501000000000001	kinlibrary
Q96BR1	P13797_S339	0.9754	kinlibrary
Q96BR1	P13804_S172	0.958	kinlibrary
Q96BR1	P13807_S698	0.9901000000000001	kinlibrary
Q96BR1	P13807_S710	0.9582999999999999	kinlibrary
Q96BR1	P13861_S99	0.9882	kinlibrary
Q96BR1	P13994_S300	0.9864	kinlibrary
Q96BR1	P13994_S40	0.9839	kinlibrary
Q96BR1	P14136_S8	0.9716	kinlibrary
Q96BR1	P14136_T7	0.971	kinlibrary
Q96BR1	P14151_S364	0.983	kinlibrary
Q96BR1	P14151_S367	0.9863	kinlibrary
Q96BR1	P14314_S24	0.9789	kinlibrary
Q96BR1	P14416_S229	0.9595	kinlibrary
Q96BR1	P14416_T225	0.9792000000000001	kinlibrary
Q96BR1	P14598_S303	0.9555	kinlibrary
Q96BR1	P14598_S304	0.9990000000000001	kinlibrary
Q96BR1	P14598_S328	0.9975	kinlibrary
Q96BR1	P14672_S274	0.9632	kinlibrary
Q96BR1	P14672_S488	0.9551000000000001	kinlibrary
Q96BR1	P14859_S385	0.9802	kinlibrary
Q96BR1	P14859_T384	0.9952	kinlibrary
Q96BR1	P14866_S357	0.9873000000000001	kinlibrary
Q96BR1	P15036_S246	0.9523999999999999	kinlibrary
Q96BR1	P15056_S429	0.9890000000000001	kinlibrary
Q96BR1	P15104_S322	0.9775	kinlibrary
Q96BR1	P15172_T115	0.9945	kinlibrary
Q96BR1	P15259_S189	0.9509000000000001	kinlibrary
Q96BR1	P15407_S251	0.9641	kinlibrary
Q96BR1	P15407_S252	0.9864	kinlibrary
Q96BR1	P15408_S307	0.9918	kinlibrary
Q96BR1	P15408_S308	0.9902	kinlibrary
Q96BR1	P15586_S541	0.9648	kinlibrary
Q96BR1	P15822_S1036	0.9559000000000001	kinlibrary
Q96BR1	P15822_S779	0.9915	kinlibrary
Q96BR1	P15848_S409	0.9576	kinlibrary
Q96BR1	P15880_S190	0.9867	kinlibrary
Q96BR1	P15923_S39	0.9822	kinlibrary
Q96BR1	P15924_S1127	0.9972	kinlibrary
Q96BR1	P15924_S165	0.9983	kinlibrary
Q96BR1	P15924_S166	0.978	kinlibrary
Q96BR1	P15924_S2207	0.9517	kinlibrary
Q96BR1	P15924_S2209	0.9652	kinlibrary
Q96BR1	P15924_S2829	0.9537	kinlibrary
Q96BR1	P15924_S2833	0.9537	kinlibrary
Q96BR1	P15924_S2837	0.9537	kinlibrary
Q96BR1	P15924_S2841	0.9537	kinlibrary
Q96BR1	P15924_S2845	0.9783	kinlibrary
Q96BR1	P15924_S2849	0.9967	kinlibrary
Q96BR1	P15924_T2603	0.9553	kinlibrary
Q96BR1	P15976_S310	0.9906	kinlibrary
Q96BR1	P16104_S16	0.9718000000000001	kinlibrary
Q96BR1	P16104_S19	0.9718000000000001	kinlibrary
Q96BR1	P16104_T136	0.9508	kinlibrary
Q96BR1	P16150_S351	0.9914000000000001	kinlibrary
Q96BR1	P16150_S355	0.9823000000000001	kinlibrary
Q96BR1	P16150_T341	0.9809	kinlibrary
Q96BR1	P16157_T1380	0.96	kinlibrary
Q96BR1	P16220_S119	0.9917	kinlibrary
Q96BR1	P16220_S133	0.9917	kinlibrary
Q96BR1	P16333_S347	0.9758	kinlibrary
Q96BR1	P16333_S61	0.9867	kinlibrary
Q96BR1	P16333_S85	0.9869	kinlibrary
Q96BR1	P16401_T39	0.9511	kinlibrary
Q96BR1	P16402_S37	0.9682	kinlibrary
Q96BR1	P16885_S160	0.9925	kinlibrary
Q96BR1	P17252_S241	0.9636	kinlibrary
Q96BR1	P17302_S369	0.9525	kinlibrary
Q96BR1	P17483_S46	0.9784	kinlibrary
Q96BR1	P17542_S172	0.9822	kinlibrary
Q96BR1	P17544_T337	0.9973000000000001	kinlibrary
Q96BR1	P17568_S73	0.9726	kinlibrary
Q96BR1	P17600_S568	0.9677	kinlibrary
Q96BR1	P17600_S605	0.9523	kinlibrary
Q96BR1	P17600_S698	0.9809	kinlibrary
Q96BR1	P17600_S9	0.9656	kinlibrary
Q96BR1	P17612_T198	0.9605	kinlibrary
Q96BR1	P17655_S369	0.9932	kinlibrary
Q96BR1	P17661_T17	0.9573	kinlibrary
Q96BR1	P17661_T76	0.9586	kinlibrary
Q96BR1	P17752_S58	0.9759	kinlibrary
Q96BR1	P17812_T455	0.9722	kinlibrary
Q96BR1	P17861_S96	0.9539	kinlibrary
Q96BR1	P18031_S378	0.9553	kinlibrary
Q96BR1	P18124_T224	0.9571999999999999	kinlibrary
Q96BR1	P18433_S189	0.9527	kinlibrary
Q96BR1	P18505_S434	0.9953	kinlibrary
Q96BR1	P18583_S1948	0.9995999999999999	kinlibrary
Q96BR1	P18583_S1950	0.9834999999999999	kinlibrary
Q96BR1	P18583_S2009	0.9992	kinlibrary
Q96BR1	P18583_S2011	0.983	kinlibrary
Q96BR1	P18583_S2029	0.9867	kinlibrary
Q96BR1	P18583_S2357	0.9551000000000001	kinlibrary
Q96BR1	P18583_S998	0.956	kinlibrary
Q96BR1	P18615_S131	0.9811	kinlibrary
Q96BR1	P18627_S484	0.9969	kinlibrary
Q96BR1	P18669_S189	0.9509000000000001	kinlibrary
Q96BR1	P18846_S63	0.9937	kinlibrary
Q96BR1	P19086_S16	0.956	kinlibrary
Q96BR1	P19105_S19	0.9528	kinlibrary
Q96BR1	P19429_S23	0.993	kinlibrary
Q96BR1	P19429_S24	0.9912000000000001	kinlibrary
Q96BR1	P19429_S39	0.9743	kinlibrary
Q96BR1	P19429_T143	0.9876999999999999	kinlibrary
Q96BR1	P19438_T411	0.9829000000000001	kinlibrary
Q96BR1	P19484_S467	0.9962000000000001	kinlibrary
Q96BR1	P19525_S242	0.9899	kinlibrary
Q96BR1	P19525_T451	0.9599	kinlibrary
Q96BR1	P19532_S568	0.9962000000000001	kinlibrary
Q96BR1	P19544_S365	0.9688	kinlibrary
Q96BR1	P19544_S393	0.9723	kinlibrary
Q96BR1	P19544_S67	0.9752	kinlibrary
Q96BR1	P19634_S648	0.9791	kinlibrary
Q96BR1	P19793_S27	0.9781	kinlibrary
Q96BR1	P19838_S337	0.9769	kinlibrary
Q96BR1	P19838_S937	0.9895	kinlibrary
Q96BR1	P20020_S1139	0.9791	kinlibrary
Q96BR1	P20042_S218	0.9786	kinlibrary
Q96BR1	P20231_S219	0.9632999999999999	kinlibrary
Q96BR1	P20265_S360	0.9806999999999999	kinlibrary
Q96BR1	P20700_S13	0.9611	kinlibrary
Q96BR1	P20700_S405	0.9716	kinlibrary
Q96BR1	P20719_S61	0.9571	kinlibrary
Q96BR1	P20810_S411	0.9631000000000001	kinlibrary
Q96BR1	P20929_S398	0.9671	kinlibrary
Q96BR1	P20929_S646	0.97	kinlibrary
Q96BR1	P21127_S113	0.9947	kinlibrary
Q96BR1	P21127_S752	0.9676	kinlibrary
Q96BR1	P21127_T751	0.9819	kinlibrary
Q96BR1	P21333_S2152	0.9978	kinlibrary
Q96BR1	P21333_T2336	0.9704	kinlibrary
Q96BR1	P21359_S2460	0.9906999999999999	kinlibrary
Q96BR1	P21359_S2521	0.9859	kinlibrary
Q96BR1	P21359_S2576	0.9784999999999999	kinlibrary
Q96BR1	P21359_S2597	0.9784999999999999	kinlibrary
Q96BR1	P21359_S2813	0.9649	kinlibrary
Q96BR1	P21359_S2817	0.9831	kinlibrary
Q96BR1	P21359_S876	0.9929000000000001	kinlibrary
Q96BR1	P21453_T236	0.9997	kinlibrary
Q96BR1	P21673_S146	0.9742000000000001	kinlibrary
Q96BR1	P21731_S329	0.9589	kinlibrary
Q96BR1	P21731_S330	0.9826999999999999	kinlibrary
Q96BR1	P21817_S2843	0.9748	kinlibrary
Q96BR1	P21917_S239	0.9836	kinlibrary
Q96BR1	P21980_S216	0.9614	kinlibrary
Q96BR1	P22059_S379	0.9692000000000001	kinlibrary
Q96BR1	P22059_T326	0.9594	kinlibrary
Q96BR1	P22087_S124	0.9667	kinlibrary
Q96BR1	P22234_S107	0.9531999999999999	kinlibrary
Q96BR1	P22314_S13	0.9875	kinlibrary
Q96BR1	P22413_S34	0.9801000000000001	kinlibrary
Q96BR1	P22612_T198	0.9605	kinlibrary
Q96BR1	P22674_S81	0.9577	kinlibrary
Q96BR1	P22694_T198	0.9605	kinlibrary
Q96BR1	P22694_T49	0.9773000000000001	kinlibrary
Q96BR1	P22695_S303	0.9666	kinlibrary
Q96BR1	P22735_S82	0.9570000000000001	kinlibrary
Q96BR1	P23229_S638	0.9734	kinlibrary
Q96BR1	P23246_S8	0.973	kinlibrary
Q96BR1	P23327_S457	0.9672	kinlibrary
Q96BR1	P23381_S467	0.9831	kinlibrary
Q96BR1	P23467_S1658	0.9616	kinlibrary
Q96BR1	P23467_S1666	0.9595999999999999	kinlibrary
Q96BR1	P23497_S451	0.9959	kinlibrary
Q96BR1	P23497_S476	0.9895	kinlibrary
Q96BR1	P23497_T221	0.9666	kinlibrary
Q96BR1	P23528_S24	0.9793000000000001	kinlibrary
Q96BR1	P23588_S359	0.9741	kinlibrary
Q96BR1	P23588_S406	0.9819	kinlibrary
Q96BR1	P23588_S442	0.9695	kinlibrary
Q96BR1	P23769_S288	0.9841	kinlibrary
Q96BR1	P23769_S401	0.9897	kinlibrary
Q96BR1	P23771_S308	0.9917	kinlibrary
Q96BR1	P24071_S284	0.9599	kinlibrary
Q96BR1	P24390_S209	0.9632	kinlibrary
Q96BR1	P24588_S92	0.9917	kinlibrary
Q96BR1	P24821_S903	0.9595	kinlibrary
Q96BR1	P24844_S20	0.9528	kinlibrary
Q96BR1	P24844_T10	0.9519	kinlibrary
Q96BR1	P25025_S347	0.9584	kinlibrary
Q96BR1	P25054_S2054	0.9925	kinlibrary
Q96BR1	P25054_S2290	0.9514	kinlibrary
Q96BR1	P25054_S2569	0.9608	kinlibrary
Q96BR1	P25054_T1773	0.9568000000000001	kinlibrary
Q96BR1	P25100_T328	0.9601999999999999	kinlibrary
Q96BR1	P25100_T507	0.9623	kinlibrary
Q96BR1	P25101_S289	0.9934999999999999	kinlibrary
Q96BR1	P25189_S195	0.9781	kinlibrary
Q96BR1	P25205_S160	0.9506	kinlibrary
Q96BR1	P25205_S668	0.9647	kinlibrary
Q96BR1	P25440_S320	0.973	kinlibrary
Q96BR1	P25440_S37	0.9976	kinlibrary
Q96BR1	P25490_S184	0.9662999999999999	kinlibrary
Q96BR1	P25787_S7	0.9756999999999999	kinlibrary
Q96BR1	P26038_S384	0.9793000000000001	kinlibrary
Q96BR1	P26045_S335	0.9531999999999999	kinlibrary
Q96BR1	P26358_S141	0.9776	kinlibrary
Q96BR1	P26373_S106	0.9598	kinlibrary
Q96BR1	P26639_S281	0.9544	kinlibrary
Q96BR1	P26651_S197	0.9577	kinlibrary
Q96BR1	P26651_S60	0.9589	kinlibrary
Q96BR1	P26651_T257	0.9567	kinlibrary
Q96BR1	P26678_S16	0.9868000000000001	kinlibrary
Q96BR1	P27448_S369	0.9695	kinlibrary
Q96BR1	P27448_S42	0.9781	kinlibrary
Q96BR1	P27448_T507	0.9721	kinlibrary
Q96BR1	P27448_T602	0.9682	kinlibrary
Q96BR1	P27694_S392	0.9648	kinlibrary
Q96BR1	P27708_S1406	0.9856999999999999	kinlibrary
Q96BR1	P27708_S1407	0.9872	kinlibrary
Q96BR1	P27815_S119	0.995	kinlibrary
Q96BR1	P27815_S123	0.995	kinlibrary
Q96BR1	P27815_S145	0.995	kinlibrary
Q96BR1	P27816_S764	0.9534999999999999	kinlibrary
Q96BR1	P27987_S84	0.9793999999999999	kinlibrary
Q96BR1	P28223_S280	0.9520000000000001	kinlibrary
Q96BR1	P28290_S1165	0.9565	kinlibrary
Q96BR1	P28472_S432	0.9909	kinlibrary
Q96BR1	P28472_S433	0.9958	kinlibrary
Q96BR1	P28698_S453	0.9508	kinlibrary
Q96BR1	P28799_S435	0.9962000000000001	kinlibrary
Q96BR1	P29084_S18	0.9643	kinlibrary
Q96BR1	P29350_S26	0.9743999999999999	kinlibrary
Q96BR1	P29353_S139	0.9887	kinlibrary
Q96BR1	P29353_S29	0.9887	kinlibrary
Q96BR1	P29353_S80	0.9576	kinlibrary
Q96BR1	P29374_S146	0.9704999999999999	kinlibrary
Q96BR1	P29374_S147	0.9972	kinlibrary
Q96BR1	P29375_S970	0.9745999999999999	kinlibrary
Q96BR1	P29375_T285	0.9975	kinlibrary
Q96BR1	P29474_S1177	0.9823999999999999	kinlibrary
Q96BR1	P29474_S615	0.9679000000000001	kinlibrary
Q96BR1	P29474_S633	0.9913	kinlibrary
Q96BR1	P29474_T495	0.9915999999999999	kinlibrary
Q96BR1	P29475_S1417	0.9581999999999999	kinlibrary
Q96BR1	P29475_S852	0.9690000000000001	kinlibrary
Q96BR1	P29536_S119	0.9726	kinlibrary
Q96BR1	P29536_S133	0.9511	kinlibrary
Q96BR1	P29590_S117	0.9882	kinlibrary
Q96BR1	P29590_S480	0.9819	kinlibrary
Q96BR1	P29728_S396	0.9614	kinlibrary
Q96BR1	P29803_S291	0.9615	kinlibrary
Q96BR1	P29966_S159	0.9954999999999999	kinlibrary
Q96BR1	P30041_S146	0.963	kinlibrary
Q96BR1	P30044_S182	0.9890000000000001	kinlibrary
Q96BR1	P30086_S153	0.9632999999999999	kinlibrary
Q96BR1	P30086_S52	0.9548000000000001	kinlibrary
Q96BR1	P30260_S379	0.9918	kinlibrary
Q96BR1	P30291_S212	0.9676	kinlibrary
Q96BR1	P30301_S229	0.9568000000000001	kinlibrary
Q96BR1	P30304_S293	0.9995	kinlibrary
Q96BR1	P30304_S295	0.9556999999999999	kinlibrary
Q96BR1	P30305_S178	0.9793999999999999	kinlibrary
Q96BR1	P30305_S353	0.9992	kinlibrary
Q96BR1	P30305_S375	0.9645	kinlibrary
Q96BR1	P30405_S31	0.9531000000000001	kinlibrary
Q96BR1	P30414_S1276	0.9668000000000001	kinlibrary
Q96BR1	P30533_S242	0.9837	kinlibrary
Q96BR1	P30613_S12	0.9906999999999999	kinlibrary
Q96BR1	P30626_S149	0.9564	kinlibrary
Q96BR1	P30679_S336	0.97	kinlibrary
Q96BR1	P31040_S530	0.9556	kinlibrary
Q96BR1	P31323_S114	0.995	kinlibrary
Q96BR1	P31629_S1085	0.9672	kinlibrary
Q96BR1	P31749_T72	0.9868000000000001	kinlibrary
Q96BR1	P31930_S107	0.9702	kinlibrary
Q96BR1	P31930_S212	0.9677	kinlibrary
Q96BR1	P31946_S60	0.9948	kinlibrary
Q96BR1	P32004_S1152	0.9558	kinlibrary
Q96BR1	P32241_S447	0.9582999999999999	kinlibrary
Q96BR1	P32241_S449	0.9783	kinlibrary
Q96BR1	P32248_S364	0.9577	kinlibrary
Q96BR1	P32248_S365	0.9939	kinlibrary
Q96BR1	P32302_S359	0.9849	kinlibrary
Q96BR1	P32418_S392	0.9623999999999999	kinlibrary
Q96BR1	P32927_S659	0.9759	kinlibrary
Q96BR1	P32942_S518	0.9579000000000001	kinlibrary
Q96BR1	P33076_S834	0.9661	kinlibrary
Q96BR1	P33778_S14	0.9652	kinlibrary
Q96BR1	P33778_S32	0.9990000000000001	kinlibrary
Q96BR1	P33778_S36	0.9795	kinlibrary
Q96BR1	P33992_S605	0.9702	kinlibrary
Q96BR1	P34741_S187	0.9789	kinlibrary
Q96BR1	P34910_S268	0.9714	kinlibrary
Q96BR1	P34969_S411	0.9568000000000001	kinlibrary
Q96BR1	P34998_S425	0.9581999999999999	kinlibrary
Q96BR1	P35222_S552	0.9921	kinlibrary
Q96BR1	P35222_T472	0.9538	kinlibrary
Q96BR1	P35226_S316	0.9984999999999999	kinlibrary
Q96BR1	P35227_T334	0.9982	kinlibrary
Q96BR1	P35236_S44	0.9786	kinlibrary
Q96BR1	P35240_T230	0.9587	kinlibrary
Q96BR1	P35251_S518	0.9571	kinlibrary
Q96BR1	P35269_S377	0.9778	kinlibrary
Q96BR1	P35269_T154	0.9686	kinlibrary
Q96BR1	P35346_S242	0.9941	kinlibrary
Q96BR1	P35348_S351	0.9712999999999999	kinlibrary
Q96BR1	P35367_S380	0.9506	kinlibrary
Q96BR1	P35367_T142	0.9587	kinlibrary
Q96BR1	P35408_S222	0.9823000000000001	kinlibrary
Q96BR1	P35408_S379	0.9561	kinlibrary
Q96BR1	P35462_S257	0.9679000000000001	kinlibrary
Q96BR1	P35548_T141	0.9632999999999999	kinlibrary
Q96BR1	P35568_S1100	0.9728	kinlibrary
Q96BR1	P35568_S1101	0.9815999999999999	kinlibrary
Q96BR1	P35568_S1143	0.9619	kinlibrary
Q96BR1	P35568_S24	0.9570000000000001	kinlibrary
Q96BR1	P35568_S270	0.9764	kinlibrary
Q96BR1	P35568_S307	0.9531000000000001	kinlibrary
Q96BR1	P35568_S323	0.9825	kinlibrary
Q96BR1	P35568_S362	0.9959	kinlibrary
Q96BR1	P35568_S413	0.9819	kinlibrary
Q96BR1	P35568_S527	0.9621	kinlibrary
Q96BR1	P35568_S574	0.9621	kinlibrary
Q96BR1	P35568_S629	0.9592	kinlibrary
Q96BR1	P35580_T1203	0.9771	kinlibrary
Q96BR1	P35611_S59	0.9802	kinlibrary
Q96BR1	P35611_S726	0.9884999999999999	kinlibrary
Q96BR1	P35612_S713	0.9884999999999999	kinlibrary
Q96BR1	P35612_T55	0.9706999999999999	kinlibrary
Q96BR1	P35637_S221	0.9854	kinlibrary
Q96BR1	P35711_S138	0.9953	kinlibrary
Q96BR1	P35712_S126	0.9953	kinlibrary
Q96BR1	P36551_S112	0.9697	kinlibrary
Q96BR1	P36956_S314	0.9818000000000001	kinlibrary
Q96BR1	P36956_S338	0.9818000000000001	kinlibrary
Q96BR1	P38159_S116	0.953	kinlibrary
Q96BR1	P38398_S510	0.9845	kinlibrary
Q96BR1	P38398_T509	0.9969	kinlibrary
Q96BR1	P38432_S235	0.998	kinlibrary
Q96BR1	P38646_S408	0.961	kinlibrary
Q96BR1	P38935_S677	0.9581000000000001	kinlibrary
Q96BR1	P38936_S146	0.9887999999999999	kinlibrary
Q96BR1	P38936_T145	0.9967	kinlibrary
Q96BR1	P39019_S59	0.9555	kinlibrary
Q96BR1	P39023_S13	0.9737	kinlibrary
Q96BR1	P39086_S879	0.9813	kinlibrary
Q96BR1	P39748_S335	0.9587	kinlibrary
Q96BR1	P39880_S1215	0.9908	kinlibrary
Q96BR1	P39880_S1216	0.9934000000000001	kinlibrary
Q96BR1	P39880_S1454	0.9937999999999999	kinlibrary
Q96BR1	P39880_S425	0.9737	kinlibrary
Q96BR1	P39880_S652	0.958	kinlibrary
Q96BR1	P40227_S428	0.9684999999999999	kinlibrary
Q96BR1	P40337_S111	0.9802	kinlibrary
Q96BR1	P40429_S77	0.9626	kinlibrary
Q96BR1	P40925_S241	0.9904999999999999	kinlibrary
Q96BR1	P41002_T31	0.9797	kinlibrary
Q96BR1	P41161_S367	0.993	kinlibrary
Q96BR1	P41180_S899	0.9928	kinlibrary
Q96BR1	P41180_S901	0.9806	kinlibrary
Q96BR1	P41180_T888	0.9525	kinlibrary
Q96BR1	P41181_S256	0.9858	kinlibrary
Q96BR1	P41212_S213	0.9514	kinlibrary
Q96BR1	P41214_S404	0.9976999999999999	kinlibrary
Q96BR1	P41231_S243	0.9991	kinlibrary
Q96BR1	P41567_T43	0.9620000000000001	kinlibrary
Q96BR1	P41586_S434	0.9869	kinlibrary
Q96BR1	P41587_S429	0.9894	kinlibrary
Q96BR1	P42331_T442	0.95	kinlibrary
Q96BR1	P42356_S256	0.9838	kinlibrary
Q96BR1	P42356_S257	0.9536	kinlibrary
Q96BR1	P42566_S790	0.9533	kinlibrary
Q96BR1	P42568_S301	0.9987	kinlibrary
Q96BR1	P42574_S150	0.9743	kinlibrary
Q96BR1	P42684_S671	0.993	kinlibrary
Q96BR1	P42694_S1763	0.9626	kinlibrary
Q96BR1	P42695_S1348	0.9638	kinlibrary
Q96BR1	P42695_S1370	0.9914000000000001	kinlibrary
Q96BR1	P42695_S1372	0.9811	kinlibrary
Q96BR1	P42696_S14	0.9998	kinlibrary
Q96BR1	P42858_S1862	0.9708	kinlibrary
Q96BR1	P42858_S2382	0.9558	kinlibrary
Q96BR1	P42858_S2548	0.9933	kinlibrary
Q96BR1	P42858_S419	0.9862000000000001	kinlibrary
Q96BR1	P43003_T26	0.9975	kinlibrary
Q96BR1	P43243_S188	0.9753000000000001	kinlibrary
Q96BR1	P43243_S596	0.9947	kinlibrary
Q96BR1	P43243_T150	0.9616	kinlibrary
Q96BR1	P43378_S557	0.9541	kinlibrary
Q96BR1	P43489_S258	0.9706999999999999	kinlibrary
Q96BR1	P43681_S362	0.9632999999999999	kinlibrary
Q96BR1	P43694_S262	0.9799	kinlibrary
Q96BR1	P46013_S125	0.9795	kinlibrary
Q96BR1	P46013_S128	0.978	kinlibrary
Q96BR1	P46013_S374	0.9893000000000001	kinlibrary
Q96BR1	P46013_S507	0.9997	kinlibrary
Q96BR1	P46013_S538	0.9848	kinlibrary
Q96BR1	P46013_S621	0.9773999999999999	kinlibrary
Q96BR1	P46013_S648	0.9698	kinlibrary
Q96BR1	P46013_T2123	0.9826999999999999	kinlibrary
Q96BR1	P46019_S729	0.9769	kinlibrary
Q96BR1	P46020_S1018	0.9778	kinlibrary
Q96BR1	P46087_S44	0.9661	kinlibrary
Q96BR1	P46087_S58	0.9689	kinlibrary
Q96BR1	P46087_S801	0.9965	kinlibrary
Q96BR1	P46100_S1941	0.9573	kinlibrary
Q96BR1	P46100_S783	0.9971	kinlibrary
Q96BR1	P46100_S784	0.9979	kinlibrary
Q96BR1	P46100_S84	0.9959	kinlibrary
Q96BR1	P46100_T1346	0.9581999999999999	kinlibrary
Q96BR1	P46100_T668	0.9616	kinlibrary
Q96BR1	P46108_S125	0.9619	kinlibrary
Q96BR1	P46379_T1053	0.9976999999999999	kinlibrary
Q96BR1	P46527_T198	0.9886	kinlibrary
Q96BR1	P46695_S31	0.9843999999999999	kinlibrary
Q96BR1	P46776_S68	0.9792000000000001	kinlibrary
Q96BR1	P46777_S286	0.9919	kinlibrary
Q96BR1	P46779_S115	0.9851000000000001	kinlibrary
Q96BR1	P46779_S37	0.9876999999999999	kinlibrary
Q96BR1	P46821_S1618	0.9568000000000001	kinlibrary
Q96BR1	P46821_S992	0.9817	kinlibrary
Q96BR1	P46926_T161	0.9703	kinlibrary
Q96BR1	P46934_S747	0.9898	kinlibrary
Q96BR1	P46940_S19	0.961	kinlibrary
Q96BR1	P47736_S490	0.9743	kinlibrary
Q96BR1	P47736_S499	0.9887999999999999	kinlibrary
Q96BR1	P47870_T389	0.9632999999999999	kinlibrary
Q96BR1	P47897_S70	0.9945	kinlibrary
Q96BR1	P47902_S185	0.9863	kinlibrary
Q96BR1	P47974_S123	0.9714	kinlibrary
Q96BR1	P47974_S57	0.9722	kinlibrary
Q96BR1	P47974_S59	0.9558	kinlibrary
Q96BR1	P48048_T191	0.9951000000000001	kinlibrary
Q96BR1	P48058_S862	0.9531000000000001	kinlibrary
Q96BR1	P48147_S667	0.973	kinlibrary
Q96BR1	P48163_S219	0.951	kinlibrary
Q96BR1	P48382_S308	0.9932	kinlibrary
Q96BR1	P48382_S473	0.9953	kinlibrary
Q96BR1	P48436_S181	0.9995999999999999	kinlibrary
Q96BR1	P48507_T17	0.9793000000000001	kinlibrary
Q96BR1	P48544_T199	0.9728	kinlibrary
Q96BR1	P48551_S400	0.9801000000000001	kinlibrary
Q96BR1	P48552_S102	0.9612	kinlibrary
Q96BR1	P48634_S1106	0.9739	kinlibrary
Q96BR1	P48634_S160	0.987	kinlibrary
Q96BR1	P48634_S305	0.9556999999999999	kinlibrary
Q96BR1	P48634_S456	0.9848	kinlibrary
Q96BR1	P48634_S920	0.9762000000000001	kinlibrary
Q96BR1	P48634_S932	0.9825	kinlibrary
Q96BR1	P48634_T1083	0.9562999999999999	kinlibrary
Q96BR1	P48651_T436	0.9756999999999999	kinlibrary
Q96BR1	P48681_S346	0.9826999999999999	kinlibrary
Q96BR1	P48681_S768	0.9943000000000001	kinlibrary
Q96BR1	P48739_S262	0.9984000000000001	kinlibrary
Q96BR1	P48764_S555	0.9964	kinlibrary
Q96BR1	P48764_S663	0.9792000000000001	kinlibrary
Q96BR1	P48995_S206	0.9738	kinlibrary
Q96BR1	P48995_T347	0.9895999999999999	kinlibrary
Q96BR1	P49005_T12	0.9815	kinlibrary
Q96BR1	P49006_S93	0.9954999999999999	kinlibrary
Q96BR1	P49023_S533	0.9983	kinlibrary
Q96BR1	P49207_S12	0.9944	kinlibrary
Q96BR1	P49238_S336	0.9971	kinlibrary
Q96BR1	P49407_S163	0.9849	kinlibrary
Q96BR1	P49411_T107	0.9716	kinlibrary
Q96BR1	P49411_T273	0.9567	kinlibrary
Q96BR1	P49418_S295	0.9678	kinlibrary
Q96BR1	P49419_S84	0.981	kinlibrary
Q96BR1	P49450_S17	0.9851000000000001	kinlibrary
Q96BR1	P49450_S19	0.9537	kinlibrary
Q96BR1	P49450_S32	0.9703	kinlibrary
Q96BR1	P49450_S7	0.9959	kinlibrary
Q96BR1	P49454_S3031	0.9693	kinlibrary
Q96BR1	P49454_S3032	0.9517	kinlibrary
Q96BR1	P49675_S195	0.9986	kinlibrary
Q96BR1	P49675_S57	0.9992	kinlibrary
Q96BR1	P49685_S357	1.0	kinlibrary
Q96BR1	P49685_S359	0.9753000000000001	kinlibrary
Q96BR1	P49750_S924	0.96	kinlibrary
Q96BR1	P49756_S516	0.9554	kinlibrary
Q96BR1	P49757_S194	0.9684	kinlibrary
Q96BR1	P49757_S265	0.9929000000000001	kinlibrary
Q96BR1	P49757_S276	0.9929000000000001	kinlibrary
Q96BR1	P49757_S284	0.9729000000000001	kinlibrary
Q96BR1	P49757_S295	0.9729000000000001	kinlibrary
Q96BR1	P49757_S7	0.9704999999999999	kinlibrary
Q96BR1	P49757_T436	0.9521999999999999	kinlibrary
Q96BR1	P49759_S140	0.97	kinlibrary
Q96BR1	P49759_T138	0.9962000000000001	kinlibrary
Q96BR1	P49760_S34	0.9893000000000001	kinlibrary
Q96BR1	P49760_T127	0.9982	kinlibrary
Q96BR1	P49761_S173	0.9969	kinlibrary
Q96BR1	P49761_S197	0.9792000000000001	kinlibrary
Q96BR1	P49761_S215	0.9598	kinlibrary
Q96BR1	P49768_S310	0.9814	kinlibrary
Q96BR1	P49790_S330	0.955	kinlibrary
Q96BR1	P49792_S1509	0.9661	kinlibrary
Q96BR1	P49796_S1007	0.9779000000000001	kinlibrary
Q96BR1	P49796_S917	0.9699	kinlibrary
Q96BR1	P49796_T941	0.9892	kinlibrary
Q96BR1	P49815_S1130	0.9868000000000001	kinlibrary
Q96BR1	P49815_S937	0.9627	kinlibrary
Q96BR1	P49815_S939	0.9771	kinlibrary
Q96BR1	P49815_S979	0.9792000000000001	kinlibrary
Q96BR1	P49815_S981	0.9617	kinlibrary
Q96BR1	P49815_T1462	0.9826999999999999	kinlibrary
Q96BR1	P49840_S21	0.9956	kinlibrary
Q96BR1	P49840_T19	0.9726	kinlibrary
Q96BR1	P49841_S147	0.9652	kinlibrary
Q96BR1	P49841_S9	0.9925	kinlibrary
Q96BR1	P49916_S227	0.9523	kinlibrary
Q96BR1	P49916_S472	0.9673999999999999	kinlibrary
Q96BR1	P49918_S282	0.9917	kinlibrary
Q96BR1	P49959_S590	0.9858	kinlibrary
Q96BR1	P49959_S619	0.9627	kinlibrary
Q96BR1	P49959_T597	0.9606	kinlibrary
Q96BR1	P50281_T567	0.9729000000000001	kinlibrary
Q96BR1	P50402_S49	0.9611	kinlibrary
Q96BR1	P50453_S366	0.9806999999999999	kinlibrary
Q96BR1	P50458_S230	0.9654	kinlibrary
Q96BR1	P50479_S120	0.9778	kinlibrary
Q96BR1	P50548_S185	0.9759	kinlibrary
Q96BR1	P50548_S531	0.9501999999999999	kinlibrary
Q96BR1	P50549_S334	0.993	kinlibrary
Q96BR1	P50552_S157	0.9652	kinlibrary
Q96BR1	P50552_S239	0.965	kinlibrary
Q96BR1	P50552_T278	0.9976999999999999	kinlibrary
Q96BR1	P50579_S45	0.9848	kinlibrary
Q96BR1	P50747_S79	0.9974	kinlibrary
Q96BR1	P50750_S347	0.9975	kinlibrary
Q96BR1	P50895_S621	0.9581000000000001	kinlibrary
Q96BR1	P51114_S464	0.9688	kinlibrary
Q96BR1	P51116_S192	0.9834999999999999	kinlibrary
Q96BR1	P51159_S83	0.9521	kinlibrary
Q96BR1	P51532_S1417	0.9615	kinlibrary
Q96BR1	P51587_S70	0.9777	kinlibrary
Q96BR1	P51608_S274	0.9659	kinlibrary
Q96BR1	P51608_S357	0.9614	kinlibrary
Q96BR1	P51617_S556	0.9653	kinlibrary
Q96BR1	P51648_S293	0.9521999999999999	kinlibrary
Q96BR1	P51681_S337	0.9611	kinlibrary
Q96BR1	P51784_S452	0.9799	kinlibrary
Q96BR1	P51787_S27	0.9925	kinlibrary
Q96BR1	P51787_S484	0.9664	kinlibrary
Q96BR1	P51787_T404	0.9638	kinlibrary
Q96BR1	P51788_S76	0.9902	kinlibrary
Q96BR1	P51812_S227	0.9722	kinlibrary
Q96BR1	P51812_S386	0.9536	kinlibrary
Q96BR1	P51816_S931	0.9718000000000001	kinlibrary
Q96BR1	P51956_S319	0.958	kinlibrary
Q96BR1	P51956_S354	0.9508	kinlibrary
Q96BR1	P51957_S639	0.9875	kinlibrary
Q96BR1	P51957_S661	0.9625	kinlibrary
Q96BR1	P51991_S350	0.956	kinlibrary
Q96BR1	P52179_S1054	0.9551000000000001	kinlibrary
Q96BR1	P52179_S122	0.9887	kinlibrary
Q96BR1	P52179_S58	0.9595999999999999	kinlibrary
Q96BR1	P52179_S65	0.9797	kinlibrary
Q96BR1	P52292_S54	0.951	kinlibrary
Q96BR1	P52333_S17	0.9538	kinlibrary
Q96BR1	P52565_S101	0.9693999999999999	kinlibrary
Q96BR1	P52701_S79	0.9590000000000001	kinlibrary
Q96BR1	P52732_S36	0.9729000000000001	kinlibrary
Q96BR1	P52732_S931	0.9586	kinlibrary
Q96BR1	P52756_S18	0.9673999999999999	kinlibrary
Q96BR1	P52756_S69	0.9923000000000001	kinlibrary
Q96BR1	P52757_S171	0.9806	kinlibrary
Q96BR1	P52799_S260	0.9765	kinlibrary
Q96BR1	P52888_S172	0.9681000000000001	kinlibrary
Q96BR1	P52943_S115	0.9649	kinlibrary
Q96BR1	P52948_S1075	0.9649	kinlibrary
Q96BR1	P53004_S21	0.9958	kinlibrary
Q96BR1	P53004_S230	0.9865999999999999	kinlibrary
Q96BR1	P53350_S137	0.998	kinlibrary
Q96BR1	P53350_T210	0.9931	kinlibrary
Q96BR1	P53355_S289	0.9606	kinlibrary
Q96BR1	P53355_S308	0.9688	kinlibrary
Q96BR1	P53367_S100	0.9691	kinlibrary
Q96BR1	P53367_S132	0.9691	kinlibrary
Q96BR1	P53396_S455	0.9647	kinlibrary
Q96BR1	P53597_T69	0.95	kinlibrary
Q96BR1	P53602_S96	0.9967	kinlibrary
Q96BR1	P53618_S933	0.9834	kinlibrary
Q96BR1	P53667_T508	0.9953	kinlibrary
Q96BR1	P53671_S283	0.9989	kinlibrary
Q96BR1	P53671_S289	0.9668000000000001	kinlibrary
Q96BR1	P53671_T494	0.9808	kinlibrary
Q96BR1	P53671_T505	0.9953	kinlibrary
Q96BR1	P53814_S301	0.9638	kinlibrary
Q96BR1	P53814_S734	0.981	kinlibrary
Q96BR1	P53814_S792	0.9675	kinlibrary
Q96BR1	P54198_S650	0.9964	kinlibrary
Q96BR1	P54253_S775	0.9913	kinlibrary
Q96BR1	P54274_T271	0.9745	kinlibrary
Q96BR1	P54296_S91	0.9669	kinlibrary
Q96BR1	P54829_S160	0.9676	kinlibrary
Q96BR1	P54829_S184	0.9676	kinlibrary
Q96BR1	P54829_S221	0.9781	kinlibrary
Q96BR1	P54829_S245	0.9781	kinlibrary
Q96BR1	P55017_S811	0.9865	kinlibrary
Q96BR1	P55040_S261	0.9765999999999999	kinlibrary
Q96BR1	P55042_S257	0.9512	kinlibrary
Q96BR1	P55042_S26	0.9899	kinlibrary
Q96BR1	P55042_S273	0.9881	kinlibrary
Q96BR1	P55042_S299	0.9684999999999999	kinlibrary
Q96BR1	P55042_S301	0.9523999999999999	kinlibrary
Q96BR1	P55042_S39	0.9756	kinlibrary
Q96BR1	P55072_S746	0.9817	kinlibrary
Q96BR1	P55072_S770	0.9742000000000001	kinlibrary
Q96BR1	P55085_S384	0.977	kinlibrary
Q96BR1	P55087_S111	0.977	kinlibrary
Q96BR1	P55197_S680	0.9547	kinlibrary
Q96BR1	P55198_S220	0.9706	kinlibrary
Q96BR1	P55199_S317	0.9628	kinlibrary
Q96BR1	P55201_S891	0.9979	kinlibrary
Q96BR1	P55210_T173	0.9648	kinlibrary
Q96BR1	P55211_S183	0.9638	kinlibrary
Q96BR1	P55211_S195	0.9925	kinlibrary
Q96BR1	P55211_S196	0.9933	kinlibrary
Q96BR1	P55212_S257	0.9784	kinlibrary
Q96BR1	P55212_S79	0.9506999999999999	kinlibrary
Q96BR1	P55316_T279	0.9906	kinlibrary
Q96BR1	P56182_S272	0.9654	kinlibrary
Q96BR1	P56211_S104	0.9887	kinlibrary
Q96BR1	P56270_T385	0.9934999999999999	kinlibrary
Q96BR1	P56524_S266	0.9749	kinlibrary
Q96BR1	P56937_S177	0.9501000000000001	kinlibrary
Q96BR1	P57053_S37	0.9818000000000001	kinlibrary
Q96BR1	P57053_T89	0.9544	kinlibrary
Q96BR1	P57059_T473	0.9913	kinlibrary
Q96BR1	P57060_S275	0.9947	kinlibrary
Q96BR1	P57078_S370	0.956	kinlibrary
Q96BR1	P57081_S391	0.9884999999999999	kinlibrary
Q96BR1	P57103_S382	0.9605	kinlibrary
Q96BR1	P57682_S92	0.9545999999999999	kinlibrary
Q96BR1	P57735_S184	0.9904999999999999	kinlibrary
Q96BR1	P57737_S21	0.9675	kinlibrary
Q96BR1	P57737_S879	0.9821	kinlibrary
Q96BR1	P57764_S250	0.9727	kinlibrary
Q96BR1	P58107_T2479	0.986	kinlibrary
Q96BR1	P58876_S37	0.9818000000000001	kinlibrary
Q96BR1	P58876_T89	0.9544	kinlibrary
Q96BR1	P60174_S21	0.9727	kinlibrary
Q96BR1	P60174_S58	0.9727	kinlibrary
Q96BR1	P60228_S412	0.9667	kinlibrary
Q96BR1	P60709_S199	0.9682999999999999	kinlibrary
Q96BR1	P60891_S180	0.9652	kinlibrary
Q96BR1	P60981_S24	0.9789	kinlibrary
Q96BR1	P60983_T27	0.9671	kinlibrary
Q96BR1	P61224_S179	0.9973000000000001	kinlibrary
Q96BR1	P61224_S180	0.9677	kinlibrary
Q96BR1	P61247_S154	0.9765999999999999	kinlibrary
Q96BR1	P61289_S247	0.9536	kinlibrary
Q96BR1	P61313_T197	0.9919	kinlibrary
Q96BR1	P61586_S188	0.99	kinlibrary
Q96BR1	P61587_S210	0.9854	kinlibrary
Q96BR1	P61587_S7	0.9904000000000001	kinlibrary
Q96BR1	P61619_T407	0.9631000000000001	kinlibrary
Q96BR1	P61978_S302	0.9804999999999999	kinlibrary
Q96BR1	P61981_S59	0.9948	kinlibrary
Q96BR1	P61981_T145	0.9586	kinlibrary
Q96BR1	P62081_S119	0.9651000000000001	kinlibrary
Q96BR1	P62081_T121	0.9828	kinlibrary
Q96BR1	P62280_S110	0.9582999999999999	kinlibrary
Q96BR1	P62333_S244	0.9570000000000001	kinlibrary
Q96BR1	P62495_S70	0.976	kinlibrary
Q96BR1	P62736_S201	0.9695999999999999	kinlibrary
Q96BR1	P62745_S185	0.951	kinlibrary
Q96BR1	P62753_S235	0.9993000000000001	kinlibrary
Q96BR1	P62753_S236	0.9945999999999999	kinlibrary
Q96BR1	P62805_T80	0.9804999999999999	kinlibrary
Q96BR1	P62805_T81	0.9804999999999999	kinlibrary
Q96BR1	P62807_S37	0.9818000000000001	kinlibrary
Q96BR1	P62807_T89	0.9544	kinlibrary
Q96BR1	P62826_S135	0.9799	kinlibrary
Q96BR1	P62834_S180	0.9921	kinlibrary
Q96BR1	P62899_S15	0.9649	kinlibrary
Q96BR1	P62995_S264	0.9634	kinlibrary
Q96BR1	P62995_S266	0.9587	kinlibrary
Q96BR1	P62995_S83	0.9788	kinlibrary
Q96BR1	P62995_S85	0.9782	kinlibrary
Q96BR1	P62995_S95	0.9937999999999999	kinlibrary
Q96BR1	P63104_S58	0.9948	kinlibrary
Q96BR1	P63252_S10	0.9640000000000001	kinlibrary
Q96BR1	P63261_S199	0.9682999999999999	kinlibrary
Q96BR1	P63267_S200	0.9695999999999999	kinlibrary
Q96BR1	P68032_S201	0.9695999999999999	kinlibrary
Q96BR1	P68133_S201	0.9695999999999999	kinlibrary
Q96BR1	P68371_S322	0.9673	kinlibrary
Q96BR1	P68431_T45	0.9797	kinlibrary
Q96BR1	P68431_T46	0.9797	kinlibrary
Q96BR1	P78314_S225	0.9854999999999999	kinlibrary
Q96BR1	P78332_S555	0.9749	kinlibrary
Q96BR1	P78345_S12	0.9798	kinlibrary
Q96BR1	P78347_S371	0.9842	kinlibrary
Q96BR1	P78347_S412	0.9842	kinlibrary
Q96BR1	P78347_S743	0.9808	kinlibrary
Q96BR1	P78347_S784	0.9808	kinlibrary
Q96BR1	P78347_T785	0.973	kinlibrary
Q96BR1	P78352_S295	0.9742000000000001	kinlibrary
Q96BR1	P78504_S1101	0.9612	kinlibrary
Q96BR1	P78524_S515	0.9571999999999999	kinlibrary
Q96BR1	P78524_S637	0.9823999999999999	kinlibrary
Q96BR1	P78527_S1790	0.9945999999999999	kinlibrary
Q96BR1	P78527_S893	0.997	kinlibrary
Q96BR1	P78545_S254	0.9661	kinlibrary
Q96BR1	P78559_S2649	0.9551999999999999	kinlibrary
Q96BR1	P81274_S408	0.9708	kinlibrary
Q96BR1	P82970_S20	0.9806	kinlibrary
Q96BR1	P83369_S280	0.9709	kinlibrary
Q96BR1	P83881_S46	0.9508	kinlibrary
Q96BR1	P84022_T388	0.9634999999999999	kinlibrary
Q96BR1	P84103_S122	0.9754999999999999	kinlibrary
Q96BR1	P84103_S128	0.9859	kinlibrary
Q96BR1	P84103_S138	0.9841	kinlibrary
Q96BR1	P84103_S148	0.9684999999999999	kinlibrary
Q96BR1	P84243_T45	0.9797	kinlibrary
Q96BR1	P84243_T46	0.9797	kinlibrary
Q96BR1	P85299_S238	0.9556	kinlibrary
Q96BR1	P85299_S254	0.9545	kinlibrary
Q96BR1	P85299_S282	0.9904999999999999	kinlibrary
Q96BR1	P98095_S578	0.9665	kinlibrary
Q96BR1	P98160_S4306	0.9912000000000001	kinlibrary
Q96BR1	P98161_S4169	0.9686	kinlibrary
Q96BR1	P98161_S4252	0.9902	kinlibrary
Q96BR1	P98164_S4627	0.9517	kinlibrary
Q96BR1	P98170_S87	0.976	kinlibrary
Q96BR1	P98174_S48	0.9841	kinlibrary
Q96BR1	P98174_S50	0.9505	kinlibrary
Q96BR1	P98175_S89	0.9908	kinlibrary
Q96BR1	P98177_S197	0.9929000000000001	kinlibrary
Q96BR1	P98177_S262	0.9606999999999999	kinlibrary
Q96BR1	P98177_S30	0.9581000000000001	kinlibrary
Q96BR1	Q00013_S110	0.9703	kinlibrary
Q96BR1	Q00059_S160	0.9584999999999999	kinlibrary
Q96BR1	Q00341_S363	0.9531000000000001	kinlibrary
Q96BR1	Q00536_S12	0.9578	kinlibrary
Q96BR1	Q00536_S153	0.9951000000000001	kinlibrary
Q96BR1	Q00537_S176	0.9606999999999999	kinlibrary
Q96BR1	Q00537_S180	0.9982	kinlibrary
Q96BR1	Q00537_S75	0.9804	kinlibrary
Q96BR1	Q00537_S9	0.9945	kinlibrary
Q96BR1	Q00537_S92	0.9565	kinlibrary
Q96BR1	Q00587_S80	0.9537	kinlibrary
Q96BR1	Q00587_T34	0.9642000000000001	kinlibrary
Q96BR1	Q00613_T120	0.9573999999999999	kinlibrary
Q96BR1	Q00653_S108	0.9716	kinlibrary
Q96BR1	Q00653_S161	0.9677	kinlibrary
Q96BR1	Q00653_S727	0.983	kinlibrary
Q96BR1	Q00722_S958	0.9804999999999999	kinlibrary
Q96BR1	Q00839_S26	0.9862000000000001	kinlibrary
Q96BR1	Q00987_S166	0.9612999999999999	kinlibrary
Q96BR1	Q00987_S186	0.9786	kinlibrary
Q96BR1	Q00G26_S140	0.9883	kinlibrary
Q96BR1	Q00G26_S277	0.9881	kinlibrary
Q96BR1	Q01082_S2358	0.9702	kinlibrary
Q96BR1	Q01094_S364	0.9726	kinlibrary
Q96BR1	Q01113_T520	0.9645999999999999	kinlibrary
Q96BR1	Q01118_S905	0.9984000000000001	kinlibrary
Q96BR1	Q01118_S906	0.9702	kinlibrary
Q96BR1	Q01130_S121	0.9815	kinlibrary
Q96BR1	Q01130_S128	0.9998999999999999	kinlibrary
Q96BR1	Q01130_S130	0.9939	kinlibrary
Q96BR1	Q01130_S171	0.971	kinlibrary
Q96BR1	Q01130_S187	0.9803000000000001	kinlibrary
Q96BR1	Q01130_S189	0.9839	kinlibrary
Q96BR1	Q01130_S206	0.9734	kinlibrary
Q96BR1	Q01201_S151	0.9573999999999999	kinlibrary
Q96BR1	Q01433_S76	0.9692000000000001	kinlibrary
Q96BR1	Q01484_S3845	0.9841	kinlibrary
Q96BR1	Q01484_S898	0.9531999999999999	kinlibrary
Q96BR1	Q01658_S105	0.9993000000000001	kinlibrary
Q96BR1	Q01658_S106	0.9852	kinlibrary
Q96BR1	Q01718_S208	0.9641	kinlibrary
Q96BR1	Q01804_S349	0.9682999999999999	kinlibrary
Q96BR1	Q01813_S12	0.9881	kinlibrary
Q96BR1	Q01813_S386	0.9989	kinlibrary
Q96BR1	Q01826_T630	0.963	kinlibrary
Q96BR1	Q01831_S61	0.981	kinlibrary
Q96BR1	Q01860_S236	0.9784999999999999	kinlibrary
Q96BR1	Q01860_T235	0.9989	kinlibrary
Q96BR1	Q01954_S537	0.9561	kinlibrary
Q96BR1	Q01954_S541	0.9917	kinlibrary
Q96BR1	Q01970_S1105	0.9975	kinlibrary
Q96BR1	Q01970_S474	0.9893000000000001	kinlibrary
Q96BR1	Q02040_S638	0.9923000000000001	kinlibrary
Q96BR1	Q02224_S454	0.9681000000000001	kinlibrary
Q96BR1	Q02241_S708	0.9913	kinlibrary
Q96BR1	Q02241_S710	0.9606	kinlibrary
Q96BR1	Q02241_S716	0.9686	kinlibrary
Q96BR1	Q02241_S812	0.9913	kinlibrary
Q96BR1	Q02241_S814	0.9606	kinlibrary
Q96BR1	Q02241_S911	0.9922	kinlibrary
Q96BR1	Q02241_S912	0.9995	kinlibrary
Q96BR1	Q02241_S943	0.9754999999999999	kinlibrary
Q96BR1	Q02241_T913	0.9821	kinlibrary
Q96BR1	Q02363_S14	0.9854999999999999	kinlibrary
Q96BR1	Q02543_S123	0.9863	kinlibrary
Q96BR1	Q02779_S498	0.9504	kinlibrary
Q96BR1	Q02880_S1545	0.9924	kinlibrary
Q96BR1	Q02880_S1550	0.9924	kinlibrary
Q96BR1	Q02880_S1576	0.9775	kinlibrary
Q96BR1	Q02952_S627	0.9901000000000001	kinlibrary
Q96BR1	Q02952_S696	0.9984999999999999	kinlibrary
Q96BR1	Q02952_S772	0.9841	kinlibrary
Q96BR1	Q03001_S3968	0.9879000000000001	kinlibrary
Q96BR1	Q03001_S7510	0.9753000000000001	kinlibrary
Q96BR1	Q03113_S40	0.9731000000000001	kinlibrary
Q96BR1	Q03164_S183	0.97	kinlibrary
Q96BR1	Q03164_S2196	0.9865999999999999	kinlibrary
Q96BR1	Q03164_S2198	0.9688	kinlibrary
Q96BR1	Q03164_S532	0.9989	kinlibrary
Q96BR1	Q03164_S610	0.9917	kinlibrary
Q96BR1	Q03164_S897	0.9826	kinlibrary
Q96BR1	Q03164_T2197	0.9593	kinlibrary
Q96BR1	Q03169_S632	0.98	kinlibrary
Q96BR1	Q03188_S261	0.9875	kinlibrary
Q96BR1	Q03188_S679	0.9642000000000001	kinlibrary
Q96BR1	Q03252_S419	0.9556	kinlibrary
Q96BR1	Q03393_S19	0.991	kinlibrary
Q96BR1	Q03431_S489	0.9747	kinlibrary
Q96BR1	Q03431_S491	0.9647	kinlibrary
Q96BR1	Q03468_S1189	0.9571999999999999	kinlibrary
Q96BR1	Q03468_S1337	0.9667	kinlibrary
Q96BR1	Q03721_S15	0.9595	kinlibrary
Q96BR1	Q04206_S238	0.966	kinlibrary
Q96BR1	Q04206_S276	0.9715	kinlibrary
Q96BR1	Q04637_S1185	0.9616	kinlibrary
Q96BR1	Q04637_S1186	0.9616	kinlibrary
Q96BR1	Q04637_S895	0.9915	kinlibrary
Q96BR1	Q04721_S1804	0.9626	kinlibrary
Q96BR1	Q04759_S676	0.9556999999999999	kinlibrary
Q96BR1	Q04759_S695	0.9545999999999999	kinlibrary
Q96BR1	Q04912_S1056	0.9503	kinlibrary
Q96BR1	Q04917_S145	0.9661	kinlibrary
Q96BR1	Q05086_T485	0.9690000000000001	kinlibrary
Q96BR1	Q05209_S342	0.9784	kinlibrary
Q96BR1	Q05209_S39	0.9932	kinlibrary
Q96BR1	Q05397_S695	0.9545	kinlibrary
Q96BR1	Q05397_T700	0.9533	kinlibrary
Q96BR1	Q05469_S650	0.9831	kinlibrary
Q96BR1	Q05469_S951	0.9831	kinlibrary
Q96BR1	Q05469_T813	0.9531000000000001	kinlibrary
Q96BR1	Q05519_S323	0.9793999999999999	kinlibrary
Q96BR1	Q05586_S896	0.9963	kinlibrary
Q96BR1	Q05586_S897	0.9939	kinlibrary
Q96BR1	Q05655_T507	0.9738	kinlibrary
Q96BR1	Q05682_S202	0.9925	kinlibrary
Q96BR1	Q05D32_S104	0.9990000000000001	kinlibrary
Q96BR1	Q05D32_S28	0.9740000000000001	kinlibrary
Q96BR1	Q05D32_S9	0.9865999999999999	kinlibrary
Q96BR1	Q06187_S51	0.9993000000000001	kinlibrary
Q96BR1	Q06187_S55	0.9575	kinlibrary
Q96BR1	Q06210_S205	0.9899	kinlibrary
Q96BR1	Q06210_S235	0.9752	kinlibrary
Q96BR1	Q06587_T238	0.951	kinlibrary
Q96BR1	Q07001_S379	0.9897	kinlibrary
Q96BR1	Q07002_S12	0.9954999999999999	kinlibrary
Q96BR1	Q07002_S130	0.9839	kinlibrary
Q96BR1	Q07092_T258	0.9765999999999999	kinlibrary
Q96BR1	Q07157_S175	0.9597	kinlibrary
Q96BR1	Q07157_S313	0.9741	kinlibrary
Q96BR1	Q07343_S133	0.995	kinlibrary
Q96BR1	Q07352_S54	0.9967	kinlibrary
Q96BR1	Q07352_S90	0.9856999999999999	kinlibrary
Q96BR1	Q07617_S423	0.9894	kinlibrary
Q96BR1	Q07666_S15	0.9621	kinlibrary
Q96BR1	Q07666_S202	0.9704	kinlibrary
Q96BR1	Q07866_S524	0.9579000000000001	kinlibrary
Q96BR1	Q07889_S1134	0.9531000000000001	kinlibrary
Q96BR1	Q07889_S401	0.9783	kinlibrary
Q96BR1	Q07955_S207	0.956	kinlibrary
Q96BR1	Q07955_S209	0.9803000000000001	kinlibrary
Q96BR1	Q07955_S211	0.9803000000000001	kinlibrary
Q96BR1	Q07955_S213	0.9803000000000001	kinlibrary
Q96BR1	Q07955_S215	0.9803000000000001	kinlibrary
Q96BR1	Q07955_S217	0.9781	kinlibrary
Q96BR1	Q07955_S219	0.9712999999999999	kinlibrary
Q96BR1	Q07955_S221	0.9611	kinlibrary
Q96BR1	Q07955_S227	0.9567	kinlibrary
Q96BR1	Q07955_S234	0.98	kinlibrary
Q96BR1	Q08043_S418	0.9570000000000001	kinlibrary
Q96BR1	Q08170_S316	0.9684999999999999	kinlibrary
Q96BR1	Q08170_S446	0.9703	kinlibrary
Q96BR1	Q08170_S448	0.9681000000000001	kinlibrary
Q96BR1	Q08211_S449	0.9582999999999999	kinlibrary
Q96BR1	Q08357_S316	0.9790000000000001	kinlibrary
Q96BR1	Q08357_S385	0.9521	kinlibrary
Q96BR1	Q08378_S389	0.9982	kinlibrary
Q96BR1	Q08493_S119	0.995	kinlibrary
Q96BR1	Q08493_S13	0.995	kinlibrary
Q96BR1	Q08495_S269	0.9664	kinlibrary
Q96BR1	Q08495_S381	0.9623	kinlibrary
Q96BR1	Q08495_S403	0.9623	kinlibrary
Q96BR1	Q08495_S85	0.9592	kinlibrary
Q96BR1	Q08499_S126	0.995	kinlibrary
Q96BR1	Q08499_S13	0.9786	kinlibrary
Q96BR1	Q08499_S190	0.995	kinlibrary
Q96BR1	Q08499_S362	0.9771	kinlibrary
Q96BR1	Q08499_S54	0.995	kinlibrary
Q96BR1	Q08AD1_S1019	0.9778	kinlibrary
Q96BR1	Q08AD1_S1268	0.9867	kinlibrary
Q96BR1	Q08AD1_S1325	0.9626	kinlibrary
Q96BR1	Q08AD1_S416	0.9626	kinlibrary
Q96BR1	Q08AD1_S434	0.9873999999999999	kinlibrary
Q96BR1	Q08AD1_S844	0.9645	kinlibrary
Q96BR1	Q08AD1_S980	0.9531000000000001	kinlibrary
Q96BR1	Q08AE8_S523	0.9722	kinlibrary
Q96BR1	Q08AE8_S735	0.9697	kinlibrary
Q96BR1	Q09161_S22	0.9887999999999999	kinlibrary
Q96BR1	Q09161_T21	0.9838	kinlibrary
Q96BR1	Q09470_S446	0.9781	kinlibrary
Q96BR1	Q09472_S1834	0.9818000000000001	kinlibrary
Q96BR1	Q09666_S5780	0.9854999999999999	kinlibrary
Q96BR1	Q09666_S5782	0.9882	kinlibrary
Q96BR1	Q09666_T158	0.9531999999999999	kinlibrary
Q96BR1	Q0VF96_S297	0.9956999999999999	kinlibrary
Q96BR1	Q0VF96_S388	0.9889	kinlibrary
Q96BR1	Q0VG06_S667	0.9578	kinlibrary
Q96BR1	Q0VGL1_S67	0.9712999999999999	kinlibrary
Q96BR1	Q0ZGT2_S442	0.9653	kinlibrary
Q96BR1	Q10570_S168	0.9789	kinlibrary
Q96BR1	Q10570_S766	0.9570000000000001	kinlibrary
Q96BR1	Q10571_S950	0.9845999999999999	kinlibrary
Q96BR1	Q12756_S1370	0.9595999999999999	kinlibrary
Q96BR1	Q12756_S416	0.9591	kinlibrary
Q96BR1	Q12767_S798	0.9769	kinlibrary
Q96BR1	Q12770_S822	0.9891	kinlibrary
Q96BR1	Q12774_S1011	0.987	kinlibrary
Q96BR1	Q12774_S1044	0.9961	kinlibrary
Q96BR1	Q12774_S652	0.9741	kinlibrary
Q96BR1	Q12778_S153	0.9762000000000001	kinlibrary
Q96BR1	Q12778_S212	0.9512999999999999	kinlibrary
Q96BR1	Q12778_S22	0.9642000000000001	kinlibrary
Q96BR1	Q12778_S256	0.9915999999999999	kinlibrary
Q96BR1	Q12778_S276	0.9723	kinlibrary
Q96BR1	Q12778_S319	0.9606999999999999	kinlibrary
Q96BR1	Q12789_S1062	0.9931	kinlibrary
Q96BR1	Q12789_S1632	0.9775	kinlibrary
Q96BR1	Q12789_S1865	0.9901000000000001	kinlibrary
Q96BR1	Q12802_S1565	0.9693	kinlibrary
Q96BR1	Q12802_S1600	0.992	kinlibrary
Q96BR1	Q12802_S1876	0.951	kinlibrary
Q96BR1	Q12802_S2733	0.9771	kinlibrary
Q96BR1	Q12802_T2467	0.9725	kinlibrary
Q96BR1	Q12809_S1137	0.9815	kinlibrary
Q96BR1	Q12809_S283	0.9838	kinlibrary
Q96BR1	Q12809_S890	1.0	kinlibrary
Q96BR1	Q12809_T895	0.9543	kinlibrary
Q96BR1	Q12815_S146	0.9511	kinlibrary
Q96BR1	Q12824_S129	0.9815999999999999	kinlibrary
Q96BR1	Q12830_S2682	0.9545	kinlibrary
Q96BR1	Q12851_S170	0.9976	kinlibrary
Q96BR1	Q12852_S607	0.9761	kinlibrary
Q96BR1	Q12872_S868	0.9542	kinlibrary
Q96BR1	Q12888_S119	0.9556999999999999	kinlibrary
Q96BR1	Q12888_S1631	0.9956999999999999	kinlibrary
Q96BR1	Q12906_S647	0.9994	kinlibrary
Q96BR1	Q12912_S363	0.9812000000000001	kinlibrary
Q96BR1	Q12912_S459	0.9974	kinlibrary
Q96BR1	Q12912_T375	0.978	kinlibrary
Q96BR1	Q12929_S685	0.9858	kinlibrary
Q96BR1	Q12933_S55	0.985	kinlibrary
Q96BR1	Q12955_S1459	0.9911	kinlibrary
Q96BR1	Q12955_S4342	0.9601999999999999	kinlibrary
Q96BR1	Q12955_S913	0.9725	kinlibrary
Q96BR1	Q12959_T657	0.9741	kinlibrary
Q96BR1	Q12965_S736	0.9961	kinlibrary
Q96BR1	Q12965_T935	0.9611	kinlibrary
Q96BR1	Q12968_S344	0.9505	kinlibrary
Q96BR1	Q12972_S199	0.9979	kinlibrary
Q96BR1	Q12982_S114	0.9934999999999999	kinlibrary
Q96BR1	Q12983_T253	0.9667	kinlibrary
Q96BR1	Q12986_S49	0.9542	kinlibrary
Q96BR1	Q13009_S170	0.9779000000000001	kinlibrary
Q96BR1	Q13009_S695	0.965	kinlibrary
Q96BR1	Q13009_T319	0.9676	kinlibrary
Q96BR1	Q13029_S421	0.9854	kinlibrary
Q96BR1	Q13029_T641	0.9833	kinlibrary
Q96BR1	Q13033_S202	0.9665	kinlibrary
Q96BR1	Q13043_T120	0.9763	kinlibrary
Q96BR1	Q13043_T183	0.9666	kinlibrary
Q96BR1	Q13045_S436	0.9854999999999999	kinlibrary
Q96BR1	Q13045_T818	0.9856	kinlibrary
Q96BR1	Q13049_S651	0.9737	kinlibrary
Q96BR1	Q13061_S642	0.9528	kinlibrary
Q96BR1	Q13107_S445	0.9617	kinlibrary
Q96BR1	Q13111_S876	0.9708	kinlibrary
Q96BR1	Q13112_S409	0.9540000000000001	kinlibrary
Q96BR1	Q13112_T485	0.9728	kinlibrary
Q96BR1	Q13131_S496	0.9588	kinlibrary
Q96BR1	Q13153_T423	0.9641	kinlibrary
Q96BR1	Q13177_T402	0.9641	kinlibrary
Q96BR1	Q13185_S93	0.9808	kinlibrary
Q96BR1	Q13188_T117	0.9799	kinlibrary
Q96BR1	Q13188_T180	0.9666	kinlibrary
Q96BR1	Q13190_S9	0.9837	kinlibrary
Q96BR1	Q13201_S884	0.9734	kinlibrary
Q96BR1	Q13206_S829	0.9620000000000001	kinlibrary
Q96BR1	Q13233_S275	0.9664	kinlibrary
Q96BR1	Q13237_S110	0.9814	kinlibrary
Q96BR1	Q13239_S205	0.9616	kinlibrary
Q96BR1	Q13239_S266	0.9969	kinlibrary
Q96BR1	Q13242_S199	0.965	kinlibrary
Q96BR1	Q13243_S227	0.975	kinlibrary
Q96BR1	Q13243_S229	0.9609000000000001	kinlibrary
Q96BR1	Q13247_S297	0.9678	kinlibrary
Q96BR1	Q13247_S314	0.9606999999999999	kinlibrary
Q96BR1	Q13257_S185	0.9601000000000001	kinlibrary
Q96BR1	Q13286_S12	0.9782	kinlibrary
Q96BR1	Q13303_S111	0.971	kinlibrary
Q96BR1	Q13303_S112	0.9892	kinlibrary
Q96BR1	Q13303_S14	0.9523	kinlibrary
Q96BR1	Q13309_S72	0.9709	kinlibrary
Q96BR1	Q13342_S352	0.9662999999999999	kinlibrary
Q96BR1	Q13352_S28	0.9904999999999999	kinlibrary
Q96BR1	Q13362_S497	0.9829000000000001	kinlibrary
Q96BR1	Q13363_T144	0.9697	kinlibrary
Q96BR1	Q13370_S295	0.9998	kinlibrary
Q96BR1	Q13370_S296	0.9975	kinlibrary
Q96BR1	Q13370_S318	0.9687	kinlibrary
Q96BR1	Q13370_S442	0.9762000000000001	kinlibrary
Q96BR1	Q13370_S495	0.9671	kinlibrary
Q96BR1	Q13370_S73	0.9598	kinlibrary
Q96BR1	Q13393_T147	0.9990000000000001	kinlibrary
Q96BR1	Q13415_S384	0.9967	kinlibrary
Q96BR1	Q13415_S478	0.9582999999999999	kinlibrary
Q96BR1	Q13418_T181	0.986	kinlibrary
Q96BR1	Q13427_S544	0.9520000000000001	kinlibrary
Q96BR1	Q13428_S1350	0.988	kinlibrary
Q96BR1	Q13428_S1407	0.9684999999999999	kinlibrary
Q96BR1	Q13428_S801	0.9562999999999999	kinlibrary
Q96BR1	Q13439_S41	0.9883	kinlibrary
Q96BR1	Q13439_T39	0.9679000000000001	kinlibrary
Q96BR1	Q13459_S1043	0.9693	kinlibrary
Q96BR1	Q13459_S1354	0.9895999999999999	kinlibrary
Q96BR1	Q13459_S2049	0.9944	kinlibrary
Q96BR1	Q13459_S2050	0.9965	kinlibrary
Q96BR1	Q13459_S2141	0.9589	kinlibrary
Q96BR1	Q13469_S255	0.9987	kinlibrary
Q96BR1	Q13469_S363	0.9658	kinlibrary
Q96BR1	Q13472_S971	0.9697	kinlibrary
Q96BR1	Q13501_S24	0.9921	kinlibrary
Q96BR1	Q13501_S266	0.9719	kinlibrary
Q96BR1	Q13506_S395	0.9595999999999999	kinlibrary
Q96BR1	Q13507_S251	0.9594	kinlibrary
Q96BR1	Q13507_T11	0.9849	kinlibrary
Q96BR1	Q13522_T35	0.9951000000000001	kinlibrary
Q96BR1	Q13522_T75	0.9706999999999999	kinlibrary
Q96BR1	Q13523_S277	0.9736	kinlibrary
Q96BR1	Q13523_S354	0.9848	kinlibrary
Q96BR1	Q13523_S368	0.9614	kinlibrary
Q96BR1	Q13526_S71	0.975	kinlibrary
Q96BR1	Q13535_S435	0.9978	kinlibrary
Q96BR1	Q13546_S416	0.9876	kinlibrary
Q96BR1	Q13554_S423	0.9856	kinlibrary
Q96BR1	Q13554_S461	0.9817	kinlibrary
Q96BR1	Q13554_S504	0.9817	kinlibrary
Q96BR1	Q13555_S334	0.9828	kinlibrary
Q96BR1	Q13557_S332	0.9828	kinlibrary
Q96BR1	Q13563_S829	0.9997	kinlibrary
Q96BR1	Q13574_S163	0.9833	kinlibrary
Q96BR1	Q13574_S164	0.9853000000000001	kinlibrary
Q96BR1	Q13574_S193	0.9761	kinlibrary
Q96BR1	Q13574_S205	0.9902	kinlibrary
Q96BR1	Q13574_S37	0.9972	kinlibrary
Q96BR1	Q13574_S52	0.9956999999999999	kinlibrary
Q96BR1	Q13574_S53	0.9865	kinlibrary
Q96BR1	Q13574_S818	0.9868000000000001	kinlibrary
Q96BR1	Q13576_S16	0.9871	kinlibrary
Q96BR1	Q13576_S685	0.9754999999999999	kinlibrary
Q96BR1	Q13576_T716	0.9914000000000001	kinlibrary
Q96BR1	Q13586_T389	0.9881	kinlibrary
Q96BR1	Q13595_S236	0.9904999999999999	kinlibrary
Q96BR1	Q13595_S260	0.9923000000000001	kinlibrary
Q96BR1	Q13595_S262	0.9587	kinlibrary
Q96BR1	Q13595_S96	0.9987999999999999	kinlibrary
Q96BR1	Q13595_S98	0.9887	kinlibrary
Q96BR1	Q13596_S188	0.9699	kinlibrary
Q96BR1	Q13610_S485	0.9711	kinlibrary
Q96BR1	Q13615_S903	0.9501999999999999	kinlibrary
Q96BR1	Q13619_S10	0.9984999999999999	kinlibrary
Q96BR1	Q13621_S130	0.9584999999999999	kinlibrary
Q96BR1	Q13625_S458	0.9555	kinlibrary
Q96BR1	Q13625_S736	0.9656	kinlibrary
Q96BR1	Q13625_S737	0.9895	kinlibrary
Q96BR1	Q13671_S291	0.9587	kinlibrary
Q96BR1	Q13761_S149	0.9903	kinlibrary
Q96BR1	Q13769_S28	0.9506999999999999	kinlibrary
Q96BR1	Q13769_T328	0.998	kinlibrary
Q96BR1	Q13835_S118	0.9516	kinlibrary
Q96BR1	Q13835_S233	0.9547	kinlibrary
Q96BR1	Q13835_S54	0.9667	kinlibrary
Q96BR1	Q13835_S69	0.9545999999999999	kinlibrary
Q96BR1	Q13835_T166	0.9526	kinlibrary
Q96BR1	Q13835_T171	0.9793000000000001	kinlibrary
Q96BR1	Q13882_S443	0.9753000000000001	kinlibrary
Q96BR1	Q13885_S322	0.9673	kinlibrary
Q96BR1	Q13887_S116	0.9758	kinlibrary
Q96BR1	Q13905_S335	0.9726	kinlibrary
Q96BR1	Q13905_S463	0.9781	kinlibrary
Q96BR1	Q13936_S1898	0.9984000000000001	kinlibrary
Q96BR1	Q13936_S1981	0.9984000000000001	kinlibrary
Q96BR1	Q13946_S28	0.9518000000000001	kinlibrary
Q96BR1	Q13946_S84	0.9673	kinlibrary
Q96BR1	Q13950_S196	0.9903	kinlibrary
Q96BR1	Q13972_S927	0.9976999999999999	kinlibrary
Q96BR1	Q13976_T85	0.9506	kinlibrary
Q96BR1	Q14004_S315	0.9987999999999999	kinlibrary
Q96BR1	Q14004_S317	0.9784	kinlibrary
Q96BR1	Q14004_S397	0.9561	kinlibrary
Q96BR1	Q14004_S437	0.9869	kinlibrary
Q96BR1	Q14005_S966	0.9863	kinlibrary
Q96BR1	Q14123_S468	0.9539	kinlibrary
Q96BR1	Q14123_S469	0.9937	kinlibrary
Q96BR1	Q14134_S152	0.9612	kinlibrary
Q96BR1	Q14135_S13	0.9623	kinlibrary
Q96BR1	Q14135_S59	0.9642000000000001	kinlibrary
Q96BR1	Q14149_S546	0.9953	kinlibrary
Q96BR1	Q14149_S560	0.9806999999999999	kinlibrary
Q96BR1	Q14151_S31	0.9758	kinlibrary
Q96BR1	Q14153_S116	0.9512999999999999	kinlibrary
Q96BR1	Q14153_S148	0.9664	kinlibrary
Q96BR1	Q14153_S167	0.9699	kinlibrary
Q96BR1	Q14155_S761	0.9898	kinlibrary
Q96BR1	Q14155_T526	0.9675	kinlibrary
Q96BR1	Q14155_T704	0.9675	kinlibrary
Q96BR1	Q14157_S493	0.9721	kinlibrary
Q96BR1	Q14160_S1378	0.9709	kinlibrary
Q96BR1	Q14161_S360	0.9555	kinlibrary
Q96BR1	Q14161_S514	0.9542	kinlibrary
Q96BR1	Q14161_S614	0.9951000000000001	kinlibrary
Q96BR1	Q14162_S589	0.9952	kinlibrary
Q96BR1	Q14164_T501	0.9764	kinlibrary
Q96BR1	Q14185_S1704	0.9722	kinlibrary
Q96BR1	Q14185_S1756	0.9748	kinlibrary
Q96BR1	Q14202_S172	0.9693999999999999	kinlibrary
Q96BR1	Q14204_S1230	0.9743	kinlibrary
Q96BR1	Q14207_T113	0.9668000000000001	kinlibrary
Q96BR1	Q14241_S163	0.9834999999999999	kinlibrary
Q96BR1	Q14247_T399	0.9554	kinlibrary
Q96BR1	Q14249_S288	0.9745999999999999	kinlibrary
Q96BR1	Q14289_S778	0.9895999999999999	kinlibrary
Q96BR1	Q14315_S2146	0.9655	kinlibrary
Q96BR1	Q14315_S2233	0.9793999999999999	kinlibrary
Q96BR1	Q14315_S2655	0.9519	kinlibrary
Q96BR1	Q14315_T2412	0.9704	kinlibrary
Q96BR1	Q14320_S276	0.9517	kinlibrary
Q96BR1	Q14344_T203	0.9662999999999999	kinlibrary
Q96BR1	Q14432_S292	0.9997	kinlibrary
Q96BR1	Q14432_S293	0.9993000000000001	kinlibrary
Q96BR1	Q14432_S294	0.9933	kinlibrary
Q96BR1	Q14432_S312	0.9818000000000001	kinlibrary
Q96BR1	Q14432_S428	0.9673999999999999	kinlibrary
Q96BR1	Q14432_S438	0.9553	kinlibrary
Q96BR1	Q14432_S465	0.9649	kinlibrary
Q96BR1	Q14432_S654	0.9804999999999999	kinlibrary
Q96BR1	Q14432_T311	0.9812000000000001	kinlibrary
Q96BR1	Q14493_S111	0.9836	kinlibrary
Q96BR1	Q14493_S59	0.9612	kinlibrary
Q96BR1	Q14498_S97	0.97	kinlibrary
Q96BR1	Q14511_S296	0.9775	kinlibrary
Q96BR1	Q14524_S528	0.9690000000000001	kinlibrary
Q96BR1	Q14524_S571	0.9734999999999999	kinlibrary
Q96BR1	Q14524_S664	0.9714	kinlibrary
Q96BR1	Q14526_S237	0.9734999999999999	kinlibrary
Q96BR1	Q14571_S2633	0.9872	kinlibrary
Q96BR1	Q14573_S1832	0.9869	kinlibrary
Q96BR1	Q14573_S2609	0.9872	kinlibrary
Q96BR1	Q14573_S916	0.9534999999999999	kinlibrary
Q96BR1	Q14573_S934	0.9777	kinlibrary
Q96BR1	Q14586_S105	0.9737	kinlibrary
Q96BR1	Q14643_S1598	0.9947	kinlibrary
Q96BR1	Q14643_S1764	0.9795	kinlibrary
Q96BR1	Q14643_S2690	0.9875	kinlibrary
Q96BR1	Q14654_T180	0.9647	kinlibrary
Q96BR1	Q14654_T224	0.9571	kinlibrary
Q96BR1	Q14667_S2090	0.9873999999999999	kinlibrary
Q96BR1	Q14671_S197	0.9721	kinlibrary
Q96BR1	Q14671_S709	0.9856999999999999	kinlibrary
Q96BR1	Q14676_S1154	0.9687	kinlibrary
Q96BR1	Q14676_S1235	0.9511	kinlibrary
Q96BR1	Q14676_S1236	0.9840000000000001	kinlibrary
Q96BR1	Q14676_S1400	0.9603	kinlibrary
Q96BR1	Q14676_S1605	0.9687	kinlibrary
Q96BR1	Q14676_S1814	0.9939	kinlibrary
Q96BR1	Q14677_S245	0.9748	kinlibrary
Q96BR1	Q14678_S1350	0.9773999999999999	kinlibrary
Q96BR1	Q14678_S186	0.9823000000000001	kinlibrary
Q96BR1	Q14678_S323	0.9956	kinlibrary
Q96BR1	Q14678_S325	0.9643	kinlibrary
Q96BR1	Q14678_S70	0.9987999999999999	kinlibrary
Q96BR1	Q14680_S253	0.9673999999999999	kinlibrary
Q96BR1	Q14680_S336	0.9856999999999999	kinlibrary
Q96BR1	Q14684_S661	0.9840000000000001	kinlibrary
Q96BR1	Q14686_S2018	0.9915	kinlibrary
Q96BR1	Q14686_S926	0.972	kinlibrary
Q96BR1	Q14690_S926	0.99	kinlibrary
Q96BR1	Q14697_S52	0.996	kinlibrary
Q96BR1	Q14697_S866	0.9926	kinlibrary
Q96BR1	Q14722_S163	0.971	kinlibrary
Q96BR1	Q14722_S164	0.9892	kinlibrary
Q96BR1	Q14738_S573	0.9775	kinlibrary
Q96BR1	Q14738_S88	0.9852	kinlibrary
Q96BR1	Q14738_S89	0.9653	kinlibrary
Q96BR1	Q14739_S84	0.9817	kinlibrary
Q96BR1	Q14739_S86	0.9548000000000001	kinlibrary
Q96BR1	Q14739_S97	0.9605	kinlibrary
Q96BR1	Q14739_S99	0.9516	kinlibrary
Q96BR1	Q14766_S602	0.9603	kinlibrary
Q96BR1	Q14767_S250	0.9808	kinlibrary
Q96BR1	Q14789_S538	0.9558	kinlibrary
Q96BR1	Q14790_T263	0.9634999999999999	kinlibrary
Q96BR1	Q14831_S862	0.9993000000000001	kinlibrary
Q96BR1	Q14839_S277	0.9839	kinlibrary
Q96BR1	Q14839_S308	0.9948	kinlibrary
Q96BR1	Q14865_S1032	0.9570000000000001	kinlibrary
Q96BR1	Q14865_S264	0.9944	kinlibrary
Q96BR1	Q14896_S275	0.9958	kinlibrary
Q96BR1	Q14896_S304	0.9954999999999999	kinlibrary
Q96BR1	Q14934_S272	0.9959	kinlibrary
Q96BR1	Q14934_S289	0.9894	kinlibrary
Q96BR1	Q14934_S334	0.9709	kinlibrary
Q96BR1	Q14934_S676	0.993	kinlibrary
Q96BR1	Q14938_S265	0.9692000000000001	kinlibrary
Q96BR1	Q14940_S618	0.9782	kinlibrary
Q96BR1	Q14966_S508	0.9503	kinlibrary
Q96BR1	Q14978_S681	0.9992	kinlibrary
Q96BR1	Q14978_S686	0.9719	kinlibrary
Q96BR1	Q14978_S83	0.9594	kinlibrary
Q96BR1	Q14980_S1225	0.9851000000000001	kinlibrary
Q96BR1	Q14980_S1901	0.9749	kinlibrary
Q96BR1	Q14980_S1969	0.9822	kinlibrary
Q96BR1	Q14980_S2047	0.9906	kinlibrary
Q96BR1	Q14980_T1811	0.9801000000000001	kinlibrary
Q96BR1	Q14980_T1812	0.993	kinlibrary
Q96BR1	Q14980_T2084	0.963	kinlibrary
Q96BR1	Q14CB8_S420	0.9848	kinlibrary
Q96BR1	Q14CB8_S422	0.9967	kinlibrary
Q96BR1	Q14D04_S430	0.9804	kinlibrary
Q96BR1	Q14D04_S449	0.9571999999999999	kinlibrary
Q96BR1	Q15003_S70	0.9942	kinlibrary
Q96BR1	Q15019_S31	0.9803000000000001	kinlibrary
Q96BR1	Q15021_S1315	0.9520000000000001	kinlibrary
Q96BR1	Q15022_S539	0.9682	kinlibrary
Q96BR1	Q15027_S554	0.9961	kinlibrary
Q96BR1	Q15032_S381	0.953	kinlibrary
Q96BR1	Q15036_S312	0.9631000000000001	kinlibrary
Q96BR1	Q15036_S38	0.9554	kinlibrary
Q96BR1	Q15042_S340	0.9528	kinlibrary
Q96BR1	Q15052_S684	0.9512	kinlibrary
Q96BR1	Q15052_T650	0.9606999999999999	kinlibrary
Q96BR1	Q15056_S24	0.9593	kinlibrary
Q96BR1	Q15058_S1200	0.9851000000000001	kinlibrary
Q96BR1	Q15058_S911	0.9873000000000001	kinlibrary
Q96BR1	Q15061_S85	0.9937999999999999	kinlibrary
Q96BR1	Q15075_S1265	0.9682	kinlibrary
Q96BR1	Q15080_T154	0.9729000000000001	kinlibrary
Q96BR1	Q15111_S569	0.9687	kinlibrary
Q96BR1	Q15111_S77	0.9948999999999999	kinlibrary
Q96BR1	Q15111_S95	0.9637	kinlibrary
Q96BR1	Q15139_S205	0.9979	kinlibrary
Q96BR1	Q15139_S421	0.9892	kinlibrary
Q96BR1	Q15139_S742	0.968	kinlibrary
Q96BR1	Q15149_S1721	0.988	kinlibrary
Q96BR1	Q15149_S2361	0.9632	kinlibrary
Q96BR1	Q15149_S2791	0.9577	kinlibrary
Q96BR1	Q15149_S4384	0.9566	kinlibrary
Q96BR1	Q15149_S4386	0.963	kinlibrary
Q96BR1	Q15149_S4630	0.9537	kinlibrary
Q96BR1	Q15149_S4634	0.9612999999999999	kinlibrary
Q96BR1	Q15149_S4638	0.9914000000000001	kinlibrary
Q96BR1	Q15149_S4642	0.9967	kinlibrary
Q96BR1	Q15149_T2886	0.9961	kinlibrary
Q96BR1	Q15154_S1283	0.977	kinlibrary
Q96BR1	Q15154_S384	0.9670000000000001	kinlibrary
Q96BR1	Q15154_S644	0.9509000000000001	kinlibrary
Q96BR1	Q15154_T77	0.993	kinlibrary
Q96BR1	Q15154_T79	0.9690000000000001	kinlibrary
Q96BR1	Q15170_S37	0.9601000000000001	kinlibrary
Q96BR1	Q15172_S28	0.9722	kinlibrary
Q96BR1	Q15276_S162	0.9655	kinlibrary
Q96BR1	Q15287_S155	0.9599	kinlibrary
Q96BR1	Q15311_S116	0.9772	kinlibrary
Q96BR1	Q15334_S663	0.9719	kinlibrary
Q96BR1	Q15345_S276	0.9776	kinlibrary
Q96BR1	Q15349_S218	0.9924	kinlibrary
Q96BR1	Q15349_S377	0.9545999999999999	kinlibrary
Q96BR1	Q15361_S226	0.9879000000000001	kinlibrary
Q96BR1	Q15398_S830	0.9634999999999999	kinlibrary
Q96BR1	Q15418_S221	0.9722	kinlibrary
Q96BR1	Q15418_S380	0.9545999999999999	kinlibrary
Q96BR1	Q15424_S32	0.9698	kinlibrary
Q96BR1	Q15436_S588	0.9986	kinlibrary
Q96BR1	Q15555_S228	0.9586	kinlibrary
Q96BR1	Q15555_S229	0.9668000000000001	kinlibrary
Q96BR1	Q15569_S437	0.9839	kinlibrary
Q96BR1	Q155Q3_S186	0.9649	kinlibrary
Q96BR1	Q15637_S20	0.9982	kinlibrary
Q96BR1	Q15642_T225	0.9764	kinlibrary
Q96BR1	Q15648_S1302	0.9795999999999999	kinlibrary
Q96BR1	Q15652_S317	0.9745	kinlibrary
Q96BR1	Q15654_S189	0.9823999999999999	kinlibrary
Q96BR1	Q15661_S219	0.9632999999999999	kinlibrary
Q96BR1	Q15672_S123	0.9729000000000001	kinlibrary
Q96BR1	Q15672_S42	0.9998999999999999	kinlibrary
Q96BR1	Q15672_T121	0.9643999999999999	kinlibrary
Q96BR1	Q15678_S758	0.9697	kinlibrary
Q96BR1	Q15678_T670	0.9948999999999999	kinlibrary
Q96BR1	Q15722_S320	0.9808	kinlibrary
Q96BR1	Q15742_S515	0.9882	kinlibrary
Q96BR1	Q15746_S1773	0.9802	kinlibrary
Q96BR1	Q15750_S7	0.9743	kinlibrary
Q96BR1	Q15751_S2720	0.9952	kinlibrary
Q96BR1	Q15768_S274	0.9751000000000001	kinlibrary
Q96BR1	Q15772_S2014	0.9848	kinlibrary
Q96BR1	Q15772_S2410	0.9843999999999999	kinlibrary
Q96BR1	Q15772_S2458	0.9987	kinlibrary
Q96BR1	Q15772_S485	0.9662000000000001	kinlibrary
Q96BR1	Q15772_S526	0.9571	kinlibrary
Q96BR1	Q15772_T2495	0.9667	kinlibrary
Q96BR1	Q15772_T505	0.9975	kinlibrary
Q96BR1	Q15785_S93	0.9779000000000001	kinlibrary
Q96BR1	Q15788_S22	0.9901000000000001	kinlibrary
Q96BR1	Q15796_S465	0.9617	kinlibrary
Q96BR1	Q15811_S313	0.9559000000000001	kinlibrary
Q96BR1	Q15811_S315	0.968	kinlibrary
Q96BR1	Q15831_S334	0.9702	kinlibrary
Q96BR1	Q15831_S428	0.9925	kinlibrary
Q96BR1	Q15849_S490	0.9947	kinlibrary
Q96BR1	Q15884_S273	0.9518000000000001	kinlibrary
Q96BR1	Q15910_S21	0.9617	kinlibrary
Q96BR1	Q15910_T311	0.9539	kinlibrary
Q96BR1	Q15911_S571	0.9893000000000001	kinlibrary
Q96BR1	Q16204_T349	0.9693	kinlibrary
Q96BR1	Q16512_T774	0.9595999999999999	kinlibrary
Q96BR1	Q16513_S583	0.9581999999999999	kinlibrary
Q96BR1	Q16513_T816	0.9595999999999999	kinlibrary
Q96BR1	Q16537_S30	0.9586	kinlibrary
Q96BR1	Q16555_T555	0.9853000000000001	kinlibrary
Q96BR1	Q16584_T477	1.0	kinlibrary
Q96BR1	Q16585_S21	0.9743	kinlibrary
Q96BR1	Q16613_T31	0.9771	kinlibrary
Q96BR1	Q16623_S59	0.9915999999999999	kinlibrary
Q96BR1	Q16629_S123	0.9654	kinlibrary
Q96BR1	Q16637_T25	0.9529000000000001	kinlibrary
Q96BR1	Q16647_S221	0.9777	kinlibrary
Q96BR1	Q16666_S132	0.993	kinlibrary
Q96BR1	Q16695_T46	0.9797	kinlibrary
Q96BR1	Q16760_S44	0.9538	kinlibrary
Q96BR1	Q16777_S19	0.9718000000000001	kinlibrary
Q96BR1	Q16778_S37	0.9795	kinlibrary
Q96BR1	Q16778_T89	0.9544	kinlibrary
Q96BR1	Q16790_T443	0.9806999999999999	kinlibrary
Q96BR1	Q16821_S46	0.9739	kinlibrary
Q96BR1	Q16821_S65	0.9958	kinlibrary
Q96BR1	Q16829_S366	0.9959	kinlibrary
Q96BR1	Q16854_S42	0.9762000000000001	kinlibrary
Q96BR1	Q16875_S461	0.9845999999999999	kinlibrary
Q96BR1	Q16891_S34	0.99	kinlibrary
Q96BR1	Q17R91_T66	0.9704999999999999	kinlibrary
Q96BR1	Q17RC7_S80	0.9818000000000001	kinlibrary
Q96BR1	Q17RH5_S1164	0.9865	kinlibrary
Q96BR1	Q18PE1_S246	0.9616	kinlibrary
Q96BR1	Q1ED39_S297	0.987	kinlibrary
Q96BR1	Q1RMZ1_S18	0.9595999999999999	kinlibrary
Q96BR1	Q27J81_S1077	0.9621	kinlibrary
Q96BR1	Q27J81_S1227	0.9925	kinlibrary
Q96BR1	Q29RF7_S1276	0.9581000000000001	kinlibrary
Q96BR1	Q2KHR2_S1069	0.9672	kinlibrary
Q96BR1	Q2KHR2_S565	0.9769	kinlibrary
Q96BR1	Q2KHT3_S863	0.9745999999999999	kinlibrary
Q96BR1	Q2LD37_S1312	0.9734	kinlibrary
Q96BR1	Q2LD37_S1361	0.982	kinlibrary
Q96BR1	Q2LD37_S2363	0.9634999999999999	kinlibrary
Q96BR1	Q2LD37_S3619	0.9567	kinlibrary
Q96BR1	Q2M1P5_S1281	0.9712999999999999	kinlibrary
Q96BR1	Q2M1P5_S893	0.9862000000000001	kinlibrary
Q96BR1	Q2M1P5_S895	0.971	kinlibrary
Q96BR1	Q2M1Z3_S1106	0.9531000000000001	kinlibrary
Q96BR1	Q2M1Z3_S1178	0.973	kinlibrary
Q96BR1	Q2M2I3_S319	0.9983	kinlibrary
Q96BR1	Q2M2I3_T362	0.9544	kinlibrary
Q96BR1	Q2M3D2_S401	0.9878	kinlibrary
Q96BR1	Q2M3G4_S188	0.9601000000000001	kinlibrary
Q96BR1	Q2PPJ7_S486	0.9727	kinlibrary
Q96BR1	Q2PPJ7_S820	0.9643	kinlibrary
Q96BR1	Q2TAC6_S895	0.9863	kinlibrary
Q96BR1	Q2TAL5_S344	0.963	kinlibrary
Q96BR1	Q2TAZ0_S403	0.9711	kinlibrary
Q96BR1	Q2TB10_S317	0.9826	kinlibrary
Q96BR1	Q2V2M9_S345	0.9976999999999999	kinlibrary
Q96BR1	Q2V2M9_S366	0.997	kinlibrary
Q96BR1	Q2YD98_S657	0.9773999999999999	kinlibrary
Q96BR1	Q32MZ4_S120	0.9643999999999999	kinlibrary
Q96BR1	Q32MZ4_T65	0.9947	kinlibrary
Q96BR1	Q32P44_S156	0.9858	kinlibrary
Q96BR1	Q3B726_S316	0.9505	kinlibrary
Q96BR1	Q3KP66_S246	0.9653	kinlibrary
Q96BR1	Q3KQU3_S112	0.9601999999999999	kinlibrary
Q96BR1	Q3KQU3_S113	0.985	kinlibrary
Q96BR1	Q3KQU3_S442	0.9521999999999999	kinlibrary
Q96BR1	Q3KQU3_S534	0.9503	kinlibrary
Q96BR1	Q3KR37_S28	0.9801000000000001	kinlibrary
Q96BR1	Q3KR37_S30	0.9706999999999999	kinlibrary
Q96BR1	Q3LXA3_S350	0.9964	kinlibrary
Q96BR1	Q3MII6_S157	0.9670000000000001	kinlibrary
Q96BR1	Q3MIN7_S40	0.9626	kinlibrary
Q96BR1	Q3T8J9_T10	0.9984000000000001	kinlibrary
Q96BR1	Q3V6T2_S1417	0.9803000000000001	kinlibrary
Q96BR1	Q3V6T2_S1820	0.9924	kinlibrary
Q96BR1	Q494U1_S17	0.9898	kinlibrary
Q96BR1	Q495A1_S183	0.9640000000000001	kinlibrary
Q96BR1	Q49A26_S130	0.9865999999999999	kinlibrary
Q96BR1	Q49MG5_S625	0.9959	kinlibrary
Q96BR1	Q4AC94_S2328	0.9601999999999999	kinlibrary
Q96BR1	Q4ADV7_S1015	0.9678	kinlibrary
Q96BR1	Q4G0A6_S233	0.9565	kinlibrary
Q96BR1	Q4G0A6_S352	0.9566	kinlibrary
Q96BR1	Q4G0J3_S298	0.997	kinlibrary
Q96BR1	Q4G0J3_S299	0.9609000000000001	kinlibrary
Q96BR1	Q4KMP7_S687	0.9754	kinlibrary
Q96BR1	Q4KWH8_S1012	0.9837	kinlibrary
Q96BR1	Q4L235_S649	0.9571999999999999	kinlibrary
Q96BR1	Q4LE39_S666	0.9729000000000001	kinlibrary
Q96BR1	Q4V328_S241	0.96	kinlibrary
Q96BR1	Q52LW3_S1144	0.9539	kinlibrary
Q96BR1	Q53EL6_S313	0.9879000000000001	kinlibrary
Q96BR1	Q53EL6_S67	0.9973000000000001	kinlibrary
Q96BR1	Q53EP0_S254	0.9556999999999999	kinlibrary
Q96BR1	Q53EP0_S393	0.9571	kinlibrary
Q96BR1	Q53F19_S73	0.9567	kinlibrary
Q96BR1	Q53GI3_S12	0.9813	kinlibrary
Q96BR1	Q53GL0_S227	0.9789	kinlibrary
Q96BR1	Q53GL0_S239	0.9627	kinlibrary
Q96BR1	Q53GL7_S37	0.9809	kinlibrary
Q96BR1	Q53GL7_S925	0.9923000000000001	kinlibrary
Q96BR1	Q53H47_S508	0.9584	kinlibrary
Q96BR1	Q53HC0_S209	0.9845	kinlibrary
Q96BR1	Q53HL2_S154	0.9748	kinlibrary
Q96BR1	Q53HL2_S165	0.9849	kinlibrary
Q96BR1	Q53QZ3_S64	0.9659	kinlibrary
Q96BR1	Q53RY4_S5	0.9945999999999999	kinlibrary
Q96BR1	Q53S58_S297	0.9868000000000001	kinlibrary
Q96BR1	Q53SF7_S1074	0.9732999999999999	kinlibrary
Q96BR1	Q53SF7_S382	0.9895999999999999	kinlibrary
Q96BR1	Q562E7_S116	0.9972	kinlibrary
Q96BR1	Q562F6_S1085	0.9923000000000001	kinlibrary
Q96BR1	Q562F6_S278	0.9941	kinlibrary
Q96BR1	Q569K4_S396	0.9623999999999999	kinlibrary
Q96BR1	Q59EK9_S366	0.9956	kinlibrary
Q96BR1	Q5BKX6_S424	0.9551000000000001	kinlibrary
Q96BR1	Q5BKZ1_S445	0.955	kinlibrary
Q96BR1	Q5D1E8_S359	0.9706999999999999	kinlibrary
Q96BR1	Q5F1R6_S511	0.9529000000000001	kinlibrary
Q96BR1	Q5FBB7_S38	0.9965	kinlibrary
Q96BR1	Q5FWE3_S854	0.9971	kinlibrary
Q96BR1	Q5FWE3_S874	0.9936	kinlibrary
Q96BR1	Q5H9F3_S1033	0.9909	kinlibrary
Q96BR1	Q5H9R7_S315	0.9951000000000001	kinlibrary
Q96BR1	Q5HYW2_S132	0.9690000000000001	kinlibrary
Q96BR1	Q5HYW2_S469	0.9514	kinlibrary
Q96BR1	Q5J8M3_S32	0.9693999999999999	kinlibrary
Q96BR1	Q5JR12_S66	0.9645	kinlibrary
Q96BR1	Q5JRA6_S1553	0.9586	kinlibrary
Q96BR1	Q5JRC9_S541	0.9956999999999999	kinlibrary
Q96BR1	Q5JRC9_S542	0.9711	kinlibrary
Q96BR1	Q5JSH3_S262	0.9821	kinlibrary
Q96BR1	Q5JSH3_S344	0.9751000000000001	kinlibrary
Q96BR1	Q5JSP0_S446	0.977	kinlibrary
Q96BR1	Q5JSZ5_S1132	0.9514	kinlibrary
Q96BR1	Q5JSZ5_S1153	0.9738	kinlibrary
Q96BR1	Q5JSZ5_S1754	0.9737	kinlibrary
Q96BR1	Q5JSZ5_S416	0.9838	kinlibrary
Q96BR1	Q5JTD0_S545	0.9706	kinlibrary
Q96BR1	Q5JTH9_S1049	0.981	kinlibrary
Q96BR1	Q5JTZ5_S88	0.9945999999999999	kinlibrary
Q96BR1	Q5JV73_S1429	0.99	kinlibrary
Q96BR1	Q5JVS0_T375	0.9568000000000001	kinlibrary
Q96BR1	Q5JWR5_S1264	0.9686	kinlibrary
Q96BR1	Q5JWR5_S1266	0.9625	kinlibrary
Q96BR1	Q5JXC2_S303	0.9934000000000001	kinlibrary
Q96BR1	Q5K4L6_S139	0.9849	kinlibrary
Q96BR1	Q5M775_S131	0.9556999999999999	kinlibrary
Q96BR1	Q5QNW6_S37	0.9818000000000001	kinlibrary
Q96BR1	Q5QNW6_T89	0.9544	kinlibrary
Q96BR1	Q5QP82_T348	0.9942	kinlibrary
Q96BR1	Q5R372_S71	0.9523	kinlibrary
Q96BR1	Q5R372_S72	0.9505	kinlibrary
Q96BR1	Q5R3F8_S741	0.9647	kinlibrary
Q96BR1	Q5S007_S1444	0.9561	kinlibrary
Q96BR1	Q5S007_S910	0.9619	kinlibrary
Q96BR1	Q5SNT2_S441	0.9632999999999999	kinlibrary
Q96BR1	Q5SRH9_S100	0.9961	kinlibrary
Q96BR1	Q5SSJ5_S249	0.9636	kinlibrary
Q96BR1	Q5SW79_S1101	0.9743999999999999	kinlibrary
Q96BR1	Q5SW79_S1160	0.9778	kinlibrary
Q96BR1	Q5SW79_S1205	0.9884999999999999	kinlibrary
Q96BR1	Q5SW79_S838	0.9737	kinlibrary
Q96BR1	Q5SW79_S958	0.9906999999999999	kinlibrary
Q96BR1	Q5SW79_T644	0.9904000000000001	kinlibrary
Q96BR1	Q5SYC1_S302	0.9547	kinlibrary
Q96BR1	Q5SYE7_S1089	0.9806999999999999	kinlibrary
Q96BR1	Q5SYE7_S1495	0.9697	kinlibrary
Q96BR1	Q5T0W9_S466	0.9617	kinlibrary
Q96BR1	Q5T0W9_S664	0.9809	kinlibrary
Q96BR1	Q5T1M5_S956	0.9806	kinlibrary
Q96BR1	Q5T200_S1010	0.9953	kinlibrary
Q96BR1	Q5T200_S1292	0.9569	kinlibrary
Q96BR1	Q5T200_S238	0.9765999999999999	kinlibrary
Q96BR1	Q5T200_S25	0.99	kinlibrary
Q96BR1	Q5T200_S356	0.9501999999999999	kinlibrary
Q96BR1	Q5T200_S581	0.966	kinlibrary
Q96BR1	Q5T2W1_S505	0.9745999999999999	kinlibrary
Q96BR1	Q5T3I0_S318	0.9503	kinlibrary
Q96BR1	Q5T3J3_S502	0.9968	kinlibrary
Q96BR1	Q5T4S7_S1760	0.9511	kinlibrary
Q96BR1	Q5T4S7_S3860	0.9634999999999999	kinlibrary
Q96BR1	Q5T4S7_S4117	0.9754	kinlibrary
Q96BR1	Q5T4S7_T2715	0.9658	kinlibrary
Q96BR1	Q5T4S7_T905	0.9521999999999999	kinlibrary
Q96BR1	Q5T5C0_S759	0.9542	kinlibrary
Q96BR1	Q5T5C0_S782	0.9727	kinlibrary
Q96BR1	Q5T5C0_S900	0.9706999999999999	kinlibrary
Q96BR1	Q5T5P2_S809	0.9703	kinlibrary
Q96BR1	Q5T5P2_T68	0.9865	kinlibrary
Q96BR1	Q5T5U3_S440	0.9945	kinlibrary
Q96BR1	Q5T5U3_S442	0.9516	kinlibrary
Q96BR1	Q5T5U3_S624	0.9743	kinlibrary
Q96BR1	Q5T5U3_S923	0.9603	kinlibrary
Q96BR1	Q5T5U3_S953	0.9678	kinlibrary
Q96BR1	Q5T5U3_T441	0.9953	kinlibrary
Q96BR1	Q5T5X7_S107	0.9756	kinlibrary
Q96BR1	Q5T5Y3_S1372	0.9858	kinlibrary
Q96BR1	Q5T5Y3_S371	0.9740000000000001	kinlibrary
Q96BR1	Q5T5Y3_S446	0.975	kinlibrary
Q96BR1	Q5T5Y3_S528	0.9629000000000001	kinlibrary
Q96BR1	Q5T6C5_S575	0.978	kinlibrary
Q96BR1	Q5T7P8_T417	0.9636	kinlibrary
Q96BR1	Q5T7P8_T418	0.9839	kinlibrary
Q96BR1	Q5T890_T987	0.9626	kinlibrary
Q96BR1	Q5T8A7_S1161	0.9656	kinlibrary
Q96BR1	Q5T8D3_S444	0.9798	kinlibrary
Q96BR1	Q5T8I3_S228	0.9625	kinlibrary
Q96BR1	Q5T8I3_S239	0.9695	kinlibrary
Q96BR1	Q5T9C2_S311	0.9604	kinlibrary
Q96BR1	Q5TBA9_S2487	0.9915999999999999	kinlibrary
Q96BR1	Q5TCQ9_S1246	0.9918	kinlibrary
Q96BR1	Q5TCZ1_S1016	0.9863	kinlibrary
Q96BR1	Q5TCZ1_S1017	0.9913	kinlibrary
Q96BR1	Q5TCZ1_S515	0.9876	kinlibrary
Q96BR1	Q5TCZ1_S819	0.9684	kinlibrary
Q96BR1	Q5TEC6_T46	0.9797	kinlibrary
Q96BR1	Q5TEJ8_S441	0.9802	kinlibrary
Q96BR1	Q5TEJ8_S567	0.9815999999999999	kinlibrary
Q96BR1	Q5TGY3_S1187	0.9566	kinlibrary
Q96BR1	Q5TH69_S2079	0.9590000000000001	kinlibrary
Q96BR1	Q5TH69_S2097	0.9673999999999999	kinlibrary
Q96BR1	Q5THJ4_S2434	0.9734999999999999	kinlibrary
Q96BR1	Q5THJ4_S3799	0.9833	kinlibrary
Q96BR1	Q5THK1_S1641	0.9682	kinlibrary
Q96BR1	Q5THK1_S1642	0.9651000000000001	kinlibrary
Q96BR1	Q5TKA1_S177	0.9958	kinlibrary
Q96BR1	Q5TKA1_S178	0.9556	kinlibrary
Q96BR1	Q5TZA2_S512	0.9526	kinlibrary
Q96BR1	Q5U4P2_S158	0.9865	kinlibrary
Q96BR1	Q5U5Q3_S229	0.9937	kinlibrary
Q96BR1	Q5U5Q3_S537	0.9826	kinlibrary
Q96BR1	Q5U651_S292	0.9662999999999999	kinlibrary
Q96BR1	Q5U651_S41	0.9506999999999999	kinlibrary
Q96BR1	Q5U651_S90	0.9804999999999999	kinlibrary
Q96BR1	Q5UIP0_S1008	0.9843000000000001	kinlibrary
Q96BR1	Q5UIP0_S1422	0.9812000000000001	kinlibrary
Q96BR1	Q5UIP0_S1542	0.9682	kinlibrary
Q96BR1	Q5UIP0_S2205	0.9993000000000001	kinlibrary
Q96BR1	Q5VST9_S4015	0.9636	kinlibrary
Q96BR1	Q5VST9_S4750	0.9875	kinlibrary
Q96BR1	Q5VST9_S5938	0.9873000000000001	kinlibrary
Q96BR1	Q5VST9_S6808	0.9545	kinlibrary
Q96BR1	Q5VT25_S1545	1.0	kinlibrary
Q96BR1	Q5VT25_S750	0.9837	kinlibrary
Q96BR1	Q5VT52_S1185	0.9540000000000001	kinlibrary
Q96BR1	Q5VTJ3_S365	0.9736	kinlibrary
Q96BR1	Q5VTL8_S318	0.9967	kinlibrary
Q96BR1	Q5VTL8_S320	0.9941	kinlibrary
Q96BR1	Q5VTL8_S473	0.9576	kinlibrary
Q96BR1	Q5VTL8_S475	0.9609000000000001	kinlibrary
Q96BR1	Q5VTL8_S527	0.9873999999999999	kinlibrary
Q96BR1	Q5VTL8_S529	0.9529000000000001	kinlibrary
Q96BR1	Q5VTQ0_S120	0.9767	kinlibrary
Q96BR1	Q5VTQ0_S524	0.9967	kinlibrary
Q96BR1	Q5VTR2_S517	0.9787	kinlibrary
Q96BR1	Q5VTT5_T477	0.9731000000000001	kinlibrary
Q96BR1	Q5VU43_S1321	0.996	kinlibrary
Q96BR1	Q5VUA4_S136	0.9797	kinlibrary
Q96BR1	Q5VUA4_S1558	0.9639	kinlibrary
Q96BR1	Q5VUA4_S168	0.9876	kinlibrary
Q96BR1	Q5VUA4_S40	0.9592	kinlibrary
Q96BR1	Q5VUA4_S527	0.9976	kinlibrary
Q96BR1	Q5VUA4_S635	0.9684	kinlibrary
Q96BR1	Q5VUA4_S79	0.9884000000000001	kinlibrary
Q96BR1	Q5VUA4_T2037	0.9544	kinlibrary
Q96BR1	Q5VUB5_S371	0.9573999999999999	kinlibrary
Q96BR1	Q5VUJ6_S359	0.9544	kinlibrary
Q96BR1	Q5VV41_S107	0.9790000000000001	kinlibrary
Q96BR1	Q5VV41_S208	0.9971	kinlibrary
Q96BR1	Q5VV52_S184	0.9821	kinlibrary
Q96BR1	Q5VVW2_S424	0.9506999999999999	kinlibrary
Q96BR1	Q5VWP3_S163	0.9614	kinlibrary
Q96BR1	Q5VWQ0_S554	0.9995	kinlibrary
Q96BR1	Q5VWQ8_S895	0.9789	kinlibrary
Q96BR1	Q5VWQ8_S971	0.9554	kinlibrary
Q96BR1	Q5VYS8_S132	0.9945999999999999	kinlibrary
Q96BR1	Q5VZ18_S69	0.9859	kinlibrary
Q96BR1	Q5VZ46_S1065	0.9856	kinlibrary
Q96BR1	Q5VZ66_S383	0.9806999999999999	kinlibrary
Q96BR1	Q5VZ89_S1000	0.9567	kinlibrary
Q96BR1	Q5VZ89_S1046	0.9515	kinlibrary
Q96BR1	Q5VZ89_S1183	0.9575	kinlibrary
Q96BR1	Q5VZ89_S1184	0.9886	kinlibrary
Q96BR1	Q5VZ89_S1278	0.9681000000000001	kinlibrary
Q96BR1	Q5VZ89_S1799	0.9519	kinlibrary
Q96BR1	Q5VZK9_S1080	0.9673	kinlibrary
Q96BR1	Q5VZL5_S1181	0.9995	kinlibrary
Q96BR1	Q5VZL5_T118	0.9612	kinlibrary
Q96BR1	Q5VZP5_S470	0.9939	kinlibrary
Q96BR1	Q5XG99_S58	0.968	kinlibrary
Q96BR1	Q63HR2_S830	0.9856	kinlibrary
Q96BR1	Q63ZY3_S246	0.9648	kinlibrary
Q96BR1	Q63ZY3_S540	0.9708	kinlibrary
Q96BR1	Q63ZY3_S72	0.9573	kinlibrary
Q96BR1	Q641Q2_S288	0.9876999999999999	kinlibrary
Q96BR1	Q641Q2_S614	0.9631000000000001	kinlibrary
Q96BR1	Q641Q2_S663	0.9517	kinlibrary
Q96BR1	Q641Q2_T799	0.9804	kinlibrary
Q96BR1	Q659C4_S863	0.9906	kinlibrary
Q96BR1	Q66GS9_S356	0.9545	kinlibrary
Q96BR1	Q66K14_S411	0.9934000000000001	kinlibrary
Q96BR1	Q66K64_S359	0.9518000000000001	kinlibrary
Q96BR1	Q66K74_S546	0.972	kinlibrary
Q96BR1	Q66K74_S729	0.9688	kinlibrary
Q96BR1	Q66PJ3_S231	0.9833	kinlibrary
Q96BR1	Q674X7_S346	0.9883	kinlibrary
Q96BR1	Q676U5_S268	0.9538	kinlibrary
Q96BR1	Q684P5_S7	0.9981	kinlibrary
Q96BR1	Q684P5_S9	0.985	kinlibrary
Q96BR1	Q68CZ2_S571	0.9828	kinlibrary
Q96BR1	Q68CZ2_S762	0.96	kinlibrary
Q96BR1	Q68CZ2_S776	0.9895999999999999	kinlibrary
Q96BR1	Q68CZ2_S941	0.9788	kinlibrary
Q96BR1	Q68D51_S271	0.9879000000000001	kinlibrary
Q96BR1	Q68DH5_S685	0.9525	kinlibrary
Q96BR1	Q68DK2_S765	0.9891	kinlibrary
Q96BR1	Q68DQ2_S9	0.9952	kinlibrary
Q96BR1	Q68E01_S1035	0.9995999999999999	kinlibrary
Q96BR1	Q68EM7_S484	0.9926	kinlibrary
Q96BR1	Q68EM7_S702	0.9898	kinlibrary
Q96BR1	Q69YH5_S1000	0.9984000000000001	kinlibrary
Q96BR1	Q69YH5_S893	0.9703	kinlibrary
Q96BR1	Q69YH5_S91	0.9990000000000001	kinlibrary
Q96BR1	Q69YH5_S977	0.9998999999999999	kinlibrary
Q96BR1	Q69YH5_T394	0.991	kinlibrary
Q96BR1	Q69YH5_T923	0.9965	kinlibrary
Q96BR1	Q69YN4_S1651	0.9515	kinlibrary
Q96BR1	Q69YQ0_S156	0.9748	kinlibrary
Q96BR1	Q69YQ0_S384	0.9948999999999999	kinlibrary
Q96BR1	Q69YQ0_S832	0.9772	kinlibrary
Q96BR1	Q69YQ0_S887	0.9577	kinlibrary
Q96BR1	Q69YU3_S291	0.9544	kinlibrary
Q96BR1	Q69YU3_S400	0.9781	kinlibrary
Q96BR1	Q69YU3_S473	0.9872	kinlibrary
Q96BR1	Q6A1A2_S214	0.9865999999999999	kinlibrary
Q96BR1	Q6AHZ1_S655	0.9947	kinlibrary
Q96BR1	Q6AWC2_S7	0.9804	kinlibrary
Q96BR1	Q6BDS2_S432	0.9767	kinlibrary
Q96BR1	Q6DD87_S173	0.9723	kinlibrary
Q96BR1	Q6DKI1_S54	0.9595999999999999	kinlibrary
Q96BR1	Q6DKI7_S284	0.9712999999999999	kinlibrary
Q96BR1	Q6DN03_S37	0.9795	kinlibrary
Q96BR1	Q6DN12_S134	0.9832	kinlibrary
Q96BR1	Q6DN12_S49	0.9809	kinlibrary
Q96BR1	Q6DN90_S105	0.9698	kinlibrary
Q96BR1	Q6DRA6_S37	0.9795	kinlibrary
Q96BR1	Q6DT37_S1482	0.9754999999999999	kinlibrary
Q96BR1	Q6DT37_S1492	0.9571999999999999	kinlibrary
Q96BR1	Q6F5E8_S1268	0.9656	kinlibrary
Q96BR1	Q6F5E8_S1362	0.9876	kinlibrary
Q96BR1	Q6F5E8_S310	0.9901000000000001	kinlibrary
Q96BR1	Q6FI13_S19	0.9718000000000001	kinlibrary
Q96BR1	Q6GPH4_S253	0.955	kinlibrary
Q96BR1	Q6GPH4_S268	0.9851000000000001	kinlibrary
Q96BR1	Q6GYQ0_S773	0.9682	kinlibrary
Q96BR1	Q6GYQ0_S860	0.98	kinlibrary
Q96BR1	Q6IBW4_S385	0.9924	kinlibrary
Q96BR1	Q6ICB0_S25	0.955	kinlibrary
Q96BR1	Q6ICG6_S287	0.9601000000000001	kinlibrary
Q96BR1	Q6ICG6_S351	0.9558	kinlibrary
Q96BR1	Q6IQ19_S240	0.9767	kinlibrary
Q96BR1	Q6IQ23_S363	0.9541	kinlibrary
Q96BR1	Q6IQ23_S556	0.9836	kinlibrary
Q96BR1	Q6IQ26_S851	0.9669	kinlibrary
Q96BR1	Q6IQ32_S1024	0.9547	kinlibrary
Q96BR1	Q6IQ55_S445	0.9577	kinlibrary
Q96BR1	Q6IWH7_S81	0.9525	kinlibrary
Q96BR1	Q6J4K2_S258	0.9997	kinlibrary
Q96BR1	Q6JBY9_S177	0.9765999999999999	kinlibrary
Q96BR1	Q6JBY9_S244	0.9533	kinlibrary
Q96BR1	Q6L8Q7_S98	0.9516	kinlibrary
Q96BR1	Q6NT16_S436	0.9962000000000001	kinlibrary
Q96BR1	Q6NT16_S438	0.9814	kinlibrary
Q96BR1	Q6NT76_S170	0.9608	kinlibrary
Q96BR1	Q6NUJ5_S206	0.9623999999999999	kinlibrary
Q96BR1	Q6NUK4_S150	0.9704	kinlibrary
Q96BR1	Q6NUK4_S152	0.9666	kinlibrary
Q96BR1	Q6NUM9_S484	0.97	kinlibrary
Q96BR1	Q6NUQ4_S455	0.9786	kinlibrary
Q96BR1	Q6NV74_S881	0.9826	kinlibrary
Q96BR1	Q6NV74_T837	0.9915999999999999	kinlibrary
Q96BR1	Q6NY19_S164	0.9798	kinlibrary
Q96BR1	Q6NYC1_S381	0.9911	kinlibrary
Q96BR1	Q6NYC1_T379	0.9974	kinlibrary
Q96BR1	Q6NYC8_S125	0.9771	kinlibrary
Q96BR1	Q6NZI2_S365	0.9601000000000001	kinlibrary
Q96BR1	Q6P0N0_S135	0.9716	kinlibrary
Q96BR1	Q6P0Q8_S1337	0.9841	kinlibrary
Q96BR1	Q6P0Q8_S1429	0.9745	kinlibrary
Q96BR1	Q6P0Q8_S144	0.9562999999999999	kinlibrary
Q96BR1	Q6P0Q8_S230	0.9792000000000001	kinlibrary
Q96BR1	Q6P0Q8_S909	0.9812000000000001	kinlibrary
Q96BR1	Q6P0Q8_S931	0.9958	kinlibrary
Q96BR1	Q6P158_S74	0.9556999999999999	kinlibrary
Q96BR1	Q6P1J9_S212	0.9595	kinlibrary
Q96BR1	Q6P1L5_S271	0.9616	kinlibrary
Q96BR1	Q6P1M3_S653	0.9726	kinlibrary
Q96BR1	Q6P1M3_S847	0.9976999999999999	kinlibrary
Q96BR1	Q6P2H3_S623	0.9803000000000001	kinlibrary
Q96BR1	Q6P2Q9_S2079	0.951	kinlibrary
Q96BR1	Q6P3S1_S652	0.9684	kinlibrary
Q96BR1	Q6P3S1_S653	0.9559000000000001	kinlibrary
Q96BR1	Q6P3S6_S488	0.9929000000000001	kinlibrary
Q96BR1	Q6P3W7_S677	0.9864	kinlibrary
Q96BR1	Q6P4F7_S285	0.9982	kinlibrary
Q96BR1	Q6P4F7_S847	0.9662999999999999	kinlibrary
Q96BR1	Q6P4R8_S176	0.9647	kinlibrary
Q96BR1	Q6P4R8_S298	0.9963	kinlibrary
Q96BR1	Q6P589_S78	0.9655	kinlibrary
Q96BR1	Q6P597_S173	0.9854	kinlibrary
Q96BR1	Q6P597_S431	0.9549	kinlibrary
Q96BR1	Q6P597_S466	0.9703	kinlibrary
Q96BR1	Q6P5Z2_T718	0.9595999999999999	kinlibrary
Q96BR1	Q6P6C2_S252	0.9964	kinlibrary
Q96BR1	Q6P6C2_S361	0.9998999999999999	kinlibrary
Q96BR1	Q6P996_S710	0.9792000000000001	kinlibrary
Q96BR1	Q6PD62_S1097	0.9981	kinlibrary
Q96BR1	Q6PD62_S941	0.9982	kinlibrary
Q96BR1	Q6PFW1_S1073	0.9715	kinlibrary
Q96BR1	Q6PGN9_S47	0.9739	kinlibrary
Q96BR1	Q6PH81_S91	0.9534	kinlibrary
Q96BR1	Q6PIF6_S904	0.9952	kinlibrary
Q96BR1	Q6PIW4_S259	0.9743999999999999	kinlibrary
Q96BR1	Q6PIY7_S116	0.9819	kinlibrary
Q96BR1	Q6PJE2_S18	0.966	kinlibrary
Q96BR1	Q6PJF5_S113	0.9677	kinlibrary
Q96BR1	Q6PJF5_S239	0.9986	kinlibrary
Q96BR1	Q6PJF5_S385	0.9843999999999999	kinlibrary
Q96BR1	Q6PJG2_S346	0.9687	kinlibrary
Q96BR1	Q6PJG2_S461	0.9921	kinlibrary
Q96BR1	Q6PJG2_S572	0.9990000000000001	kinlibrary
Q96BR1	Q6PJG9_S610	0.9890000000000001	kinlibrary
Q96BR1	Q6PJP8_S641	0.9784	kinlibrary
Q96BR1	Q6PJT7_S327	0.9684999999999999	kinlibrary
Q96BR1	Q6PJT7_S343	0.972	kinlibrary
Q96BR1	Q6PKG0_S1040	0.9802	kinlibrary
Q96BR1	Q6PKG0_S1056	0.9847	kinlibrary
Q96BR1	Q6PKG0_S165	0.9962000000000001	kinlibrary
Q96BR1	Q6PKG0_S823	0.9677	kinlibrary
Q96BR1	Q6PKG0_S847	0.9813	kinlibrary
Q96BR1	Q6PKG0_T622	0.9897	kinlibrary
Q96BR1	Q6PKG0_T820	0.9889	kinlibrary
Q96BR1	Q6PL18_S1170	0.9832	kinlibrary
Q96BR1	Q6PL18_S1302	0.9731000000000001	kinlibrary
Q96BR1	Q6PL18_S336	0.9573999999999999	kinlibrary
Q96BR1	Q6PL18_S41	0.9842	kinlibrary
Q96BR1	Q6PL24_S284	0.9763	kinlibrary
Q96BR1	Q6R327_S1219	0.9726	kinlibrary
Q96BR1	Q6R327_S1302	0.9887	kinlibrary
Q96BR1	Q6RFH5_S361	0.9891	kinlibrary
Q96BR1	Q6RI45_S702	0.9903	kinlibrary
Q96BR1	Q6RI45_T1756	0.9545	kinlibrary
Q96BR1	Q6SZW1_S572	0.9656999999999999	kinlibrary
Q96BR1	Q6T4R5_S471	0.9693	kinlibrary
Q96BR1	Q6T4R5_T401	0.9986	kinlibrary
Q96BR1	Q6UB98_S1311	0.9768000000000001	kinlibrary
Q96BR1	Q6ULP2_S518	0.9675	kinlibrary
Q96BR1	Q6UUV9_S113	0.9584	kinlibrary
Q96BR1	Q6UWI4_S177	0.9599	kinlibrary
Q96BR1	Q6UX71_S506	0.9954999999999999	kinlibrary
Q96BR1	Q6UXT9_S434	0.9984999999999999	kinlibrary
Q96BR1	Q6UXY1_S272	0.9851000000000001	kinlibrary
Q96BR1	Q6UXY1_S478	0.9891	kinlibrary
Q96BR1	Q6V1X1_S495	0.9594	kinlibrary
Q96BR1	Q6V9R5_S100	0.9854	kinlibrary
Q96BR1	Q6VAB6_S939	0.9887	kinlibrary
Q96BR1	Q6VMQ6_S557	0.9965999999999999	kinlibrary
Q96BR1	Q6VY07_T319	0.9831	kinlibrary
Q96BR1	Q6W2J9_S1139	0.9759	kinlibrary
Q96BR1	Q6W2J9_S473	0.9676	kinlibrary
Q96BR1	Q6WCQ1_S1016	0.9534	kinlibrary
Q96BR1	Q6WCQ1_S301	0.9639	kinlibrary
Q96BR1	Q6WCQ1_S372	0.9819	kinlibrary
Q96BR1	Q6WKZ4_S435	0.9867	kinlibrary
Q96BR1	Q6WKZ4_S500	0.9506	kinlibrary
Q96BR1	Q6Y7W6_S273	0.9565	kinlibrary
Q96BR1	Q6Y7W6_S275	0.9601000000000001	kinlibrary
Q96BR1	Q6ZMZ0_S14	0.9531000000000001	kinlibrary
Q96BR1	Q6ZN04_S63	0.9891	kinlibrary
Q96BR1	Q6ZN18_S167	0.9691	kinlibrary
Q96BR1	Q6ZN18_S206	0.9858	kinlibrary
Q96BR1	Q6ZN18_S390	0.9981	kinlibrary
Q96BR1	Q6ZN28_S139	0.9604	kinlibrary
Q96BR1	Q6ZN54_S501	0.9686	kinlibrary
Q96BR1	Q6ZNA4_S97	0.9947	kinlibrary
Q96BR1	Q6ZNB6_S835	0.9670000000000001	kinlibrary
Q96BR1	Q6ZNJ1_S2739	0.9612	kinlibrary
Q96BR1	Q6ZNL6_S1317	0.9709	kinlibrary
Q96BR1	Q6ZNL6_S486	0.9548000000000001	kinlibrary
Q96BR1	Q6ZRS2_S2725	0.9825	kinlibrary
Q96BR1	Q6ZRS2_T2724	0.9926999999999999	kinlibrary
Q96BR1	Q6ZRV2_S1003	0.9871	kinlibrary
Q96BR1	Q6ZRV2_S1024	0.955	kinlibrary
Q96BR1	Q6ZRV2_S411	0.9886	kinlibrary
Q96BR1	Q6ZRV2_S7	0.9555	kinlibrary
Q96BR1	Q6ZRV2_S881	0.9634	kinlibrary
Q96BR1	Q6ZRV2_S892	0.9814	kinlibrary
Q96BR1	Q6ZRV2_S914	0.9787	kinlibrary
Q96BR1	Q6ZRV2_S925	0.9642000000000001	kinlibrary
Q96BR1	Q6ZRV2_S936	0.9939	kinlibrary
Q96BR1	Q6ZS17_S114	0.9534	kinlibrary
Q96BR1	Q6ZS81_S2305	0.9697	kinlibrary
Q96BR1	Q6ZSZ5_S1101	0.9619	kinlibrary
Q96BR1	Q6ZSZ5_S153	0.9962000000000001	kinlibrary
Q96BR1	Q6ZSZ5_S155	0.9845999999999999	kinlibrary
Q96BR1	Q6ZSZ5_S94	0.9566	kinlibrary
Q96BR1	Q6ZSZ5_T724	0.9856	kinlibrary
Q96BR1	Q6ZTW0_S266	0.9804	kinlibrary
Q96BR1	Q6ZU35_S132	0.9662000000000001	kinlibrary
Q96BR1	Q6ZU35_S873	0.9898	kinlibrary
Q96BR1	Q6ZU35_S874	0.9725	kinlibrary
Q96BR1	Q6ZU80_S1008	0.9978	kinlibrary
Q96BR1	Q6ZUJ8_S642	0.9928	kinlibrary
Q96BR1	Q6ZUM4_T680	0.9686	kinlibrary
Q96BR1	Q6ZUT9_S1076	0.9904000000000001	kinlibrary
Q96BR1	Q6ZUT9_S833	0.9699	kinlibrary
Q96BR1	Q6ZV73_S605	0.9918	kinlibrary
Q96BR1	Q6ZV89_S12	0.9845	kinlibrary
Q96BR1	Q6ZVD8_S1119	0.988	kinlibrary
Q96BR1	Q6ZVD8_S1210	0.975	kinlibrary
Q96BR1	Q6ZVF9_S751	0.9815999999999999	kinlibrary
Q96BR1	Q6ZVM7_S394	0.9570000000000001	kinlibrary
Q96BR1	Q6ZW31_S575	0.9904000000000001	kinlibrary
Q96BR1	Q6ZWB6_S410	0.981	kinlibrary
Q96BR1	Q6ZWE6_S132	0.9745999999999999	kinlibrary
Q96BR1	Q709C8_S463	0.9832	kinlibrary
Q96BR1	Q70CQ2_S3358	0.9884999999999999	kinlibrary
Q96BR1	Q70E73_S1130	0.9545999999999999	kinlibrary
Q96BR1	Q70E73_S1183	0.9668000000000001	kinlibrary
Q96BR1	Q70E73_S980	0.9555	kinlibrary
Q96BR1	Q70EL1_S1163	0.9509000000000001	kinlibrary
Q96BR1	Q70EL1_S582	0.9764	kinlibrary
Q96BR1	Q70EL4_S796	0.9679000000000001	kinlibrary
Q96BR1	Q70EL4_S846	0.9569	kinlibrary
Q96BR1	Q711Q0_S1246	0.973	kinlibrary
Q96BR1	Q711Q0_S1353	0.9539	kinlibrary
Q96BR1	Q711Q0_S816	0.9666	kinlibrary
Q96BR1	Q717R9_S17	0.9612999999999999	kinlibrary
Q96BR1	Q71DI3_T46	0.9797	kinlibrary
Q96BR1	Q71RC2_S594	0.9515	kinlibrary
Q96BR1	Q75N03_S290	0.9759	kinlibrary
Q96BR1	Q765P7_S274	0.9951000000000001	kinlibrary
Q96BR1	Q765P7_S579	0.9863	kinlibrary
Q96BR1	Q76FK4_S296	0.9876	kinlibrary
Q96BR1	Q76FK4_S432	0.9566	kinlibrary
Q96BR1	Q76I76_S784	0.9712999999999999	kinlibrary
Q96BR1	Q76I76_S899	0.9692000000000001	kinlibrary
Q96BR1	Q76L83_S136	0.9822	kinlibrary
Q96BR1	Q76L83_S570	0.9756999999999999	kinlibrary
Q96BR1	Q76L83_S571	0.9895999999999999	kinlibrary
Q96BR1	Q76M96_S409	0.9931	kinlibrary
Q96BR1	Q76M96_S434	0.9853000000000001	kinlibrary
Q96BR1	Q76N89_S874	0.9669	kinlibrary
Q96BR1	Q7KZ85_S267	0.9797	kinlibrary
Q96BR1	Q7KZ85_S91	0.9942	kinlibrary
Q96BR1	Q7KZ85_T90	0.9954999999999999	kinlibrary
Q96BR1	Q7KZI7_S409	0.9629000000000001	kinlibrary
Q96BR1	Q7KZI7_S448	0.9831	kinlibrary
Q96BR1	Q7KZI7_S533	0.9647	kinlibrary
Q96BR1	Q7KZI7_S592	0.951	kinlibrary
Q96BR1	Q7KZI7_S631	0.9601000000000001	kinlibrary
Q96BR1	Q7KZI7_T466	0.9561	kinlibrary
Q96BR1	Q7L2J0_S152	0.9986	kinlibrary
Q96BR1	Q7L2J0_S175	0.9559000000000001	kinlibrary
Q96BR1	Q7L2J0_S370	0.9853000000000001	kinlibrary
Q96BR1	Q7L5A3_S268	1.0	kinlibrary
Q96BR1	Q7L5N7_S34	0.9751000000000001	kinlibrary
Q96BR1	Q7L7X3_S9	0.9763	kinlibrary
Q96BR1	Q7L804_S277	0.9609000000000001	kinlibrary
Q96BR1	Q7L9B9_S204	0.9640000000000001	kinlibrary
Q96BR1	Q7L9B9_S25	0.9668000000000001	kinlibrary
Q96BR1	Q7L9B9_S428	0.9708	kinlibrary
Q96BR1	Q7LBC6_S278	0.9578	kinlibrary
Q96BR1	Q7LBC6_S289	0.9976	kinlibrary
Q96BR1	Q7LDG7_S116	0.9904999999999999	kinlibrary
Q96BR1	Q7LDG7_S117	0.9802	kinlibrary
Q96BR1	Q7LDG7_S147	0.9990000000000001	kinlibrary
Q96BR1	Q7LDG7_S554	0.9958	kinlibrary
Q96BR1	Q7LDG7_S576	0.988	kinlibrary
Q96BR1	Q7LDG7_S587	0.9876	kinlibrary
Q96BR1	Q7RTN6_S387	0.9864	kinlibrary
Q96BR1	Q7RTP6_S1792	0.9795	kinlibrary
Q96BR1	Q7RTP6_S685	0.9969	kinlibrary
Q96BR1	Q7RTP6_T684	0.9908	kinlibrary
Q96BR1	Q7RTS5_S498	0.9984999999999999	kinlibrary
Q96BR1	Q7Z2E3_S132	0.9987999999999999	kinlibrary
Q96BR1	Q7Z2K6_S53	0.99	kinlibrary
Q96BR1	Q7Z2K8_S75	0.9617	kinlibrary
Q96BR1	Q7Z2K8_S895	0.9843000000000001	kinlibrary
Q96BR1	Q7Z2K8_S970	0.9899	kinlibrary
Q96BR1	Q7Z2W4_S235	0.9721	kinlibrary
Q96BR1	Q7Z2W4_S249	0.9506	kinlibrary
Q96BR1	Q7Z2W4_S310	0.9561	kinlibrary
Q96BR1	Q7Z2W4_S590	0.9606999999999999	kinlibrary
Q96BR1	Q7Z2W4_S631	0.9682999999999999	kinlibrary
Q96BR1	Q7Z2W4_T298	0.9629000000000001	kinlibrary
Q96BR1	Q7Z2W4_T375	0.9975	kinlibrary
Q96BR1	Q7Z2W4_T403	0.9783	kinlibrary
Q96BR1	Q7Z2W7_S9	0.9901000000000001	kinlibrary
Q96BR1	Q7Z2X7_S9	0.9593	kinlibrary
Q96BR1	Q7Z2Z1_S1125	0.9573	kinlibrary
Q96BR1	Q7Z2Z1_S1894	0.9625	kinlibrary
Q96BR1	Q7Z2Z1_S834	0.9634999999999999	kinlibrary
Q96BR1	Q7Z2Z1_S865	0.9768000000000001	kinlibrary
Q96BR1	Q7Z309_S24	0.9768000000000001	kinlibrary
Q96BR1	Q7Z309_S50	0.9954000000000001	kinlibrary
Q96BR1	Q7Z333_S1366	0.9833	kinlibrary
Q96BR1	Q7Z3G6_S693	0.985	kinlibrary
Q96BR1	Q7Z3G6_S731	0.9734	kinlibrary
Q96BR1	Q7Z3U7_S207	0.9545999999999999	kinlibrary
Q96BR1	Q7Z3U7_S293	0.9619	kinlibrary
Q96BR1	Q7Z401_S1015	0.9814	kinlibrary
Q96BR1	Q7Z401_S1250	0.9840000000000001	kinlibrary
Q96BR1	Q7Z401_S1251	0.9823999999999999	kinlibrary
Q96BR1	Q7Z403_S112	0.9658	kinlibrary
Q96BR1	Q7Z417_S230	0.9943000000000001	kinlibrary
Q96BR1	Q7Z460_S280	0.9653	kinlibrary
Q96BR1	Q7Z460_S646	0.9926999999999999	kinlibrary
Q96BR1	Q7Z4H7_S906	0.9903	kinlibrary
Q96BR1	Q7Z4H7_S908	0.9589	kinlibrary
Q96BR1	Q7Z4L5_S675	0.9533	kinlibrary
Q96BR1	Q7Z4Q2_T340	0.9998	kinlibrary
Q96BR1	Q7Z4S6_S853	0.9704999999999999	kinlibrary
Q96BR1	Q7Z4V5_S454	0.9892	kinlibrary
Q96BR1	Q7Z589_S209	0.982	kinlibrary
Q96BR1	Q7Z589_T207	0.9989	kinlibrary
Q96BR1	Q7Z591_S1159	0.9956	kinlibrary
Q96BR1	Q7Z591_S1161	0.9612999999999999	kinlibrary
Q96BR1	Q7Z591_S1387	0.9954999999999999	kinlibrary
Q96BR1	Q7Z5H3_S14	0.9911	kinlibrary
Q96BR1	Q7Z5H3_S16	0.9903	kinlibrary
Q96BR1	Q7Z5H3_S346	0.9793000000000001	kinlibrary
Q96BR1	Q7Z5J4_S1226	0.9645	kinlibrary
Q96BR1	Q7Z5J4_S1247	0.9573999999999999	kinlibrary
Q96BR1	Q7Z5K2_S231	0.9515	kinlibrary
Q96BR1	Q7Z5L9_S15	0.988	kinlibrary
Q96BR1	Q7Z5L9_S240	0.9656999999999999	kinlibrary
Q96BR1	Q7Z5L9_S360	0.953	kinlibrary
Q96BR1	Q7Z5L9_S455	0.981	kinlibrary
Q96BR1	Q7Z5R6_S526	0.9701000000000001	kinlibrary
Q96BR1	Q7Z628_S21	0.9965999999999999	kinlibrary
Q96BR1	Q7Z628_S50	0.9843999999999999	kinlibrary
Q96BR1	Q7Z628_S51	0.9891	kinlibrary
Q96BR1	Q7Z628_S539	0.9884000000000001	kinlibrary
Q96BR1	Q7Z6B0_S414	0.9592	kinlibrary
Q96BR1	Q7Z6B0_S416	0.9627	kinlibrary
Q96BR1	Q7Z6B7_T939	0.9783	kinlibrary
Q96BR1	Q7Z6I6_T1020	0.9540000000000001	kinlibrary
Q96BR1	Q7Z6J0_S304	0.992	kinlibrary
Q96BR1	Q7Z6J0_S772	0.9723	kinlibrary
Q96BR1	Q7Z6J0_S800	0.983	kinlibrary
Q96BR1	Q7Z6P3_T314	0.9697	kinlibrary
Q96BR1	Q7Z6Z7_S1084	0.9775	kinlibrary
Q96BR1	Q7Z6Z7_S2887	0.9662999999999999	kinlibrary
Q96BR1	Q7Z6Z7_S648	0.988	kinlibrary
Q96BR1	Q7Z6Z7_S649	0.9934999999999999	kinlibrary
Q96BR1	Q7Z7A4_S470	0.9675	kinlibrary
Q96BR1	Q7Z7B0_S619	0.9940000000000001	kinlibrary
Q96BR1	Q7Z7K6_S18	0.9731000000000001	kinlibrary
Q96BR1	Q7Z7K6_S45	0.9533	kinlibrary
Q96BR1	Q7Z7K6_S47	0.9595	kinlibrary
Q96BR1	Q7Z7L8_T407	0.9734	kinlibrary
Q96BR1	Q7Z7M9_S292	0.996	kinlibrary
Q96BR1	Q86SQ0_S212	0.9772	kinlibrary
Q96BR1	Q86SQ0_S242	0.9917	kinlibrary
Q96BR1	Q86SQ0_S415	0.9959	kinlibrary
Q96BR1	Q86SQ0_S513	0.9571	kinlibrary
Q96BR1	Q86SU0_S467	0.9986	kinlibrary
Q96BR1	Q86T13_S437	0.9719	kinlibrary
Q96BR1	Q86T65_S1050	0.997	kinlibrary
Q96BR1	Q86T65_S1052	0.9892	kinlibrary
Q96BR1	Q86T90_S229	0.9575	kinlibrary
Q96BR1	Q86TB9_T178	0.9501999999999999	kinlibrary
Q96BR1	Q86TI0_S235	0.9909	kinlibrary
Q96BR1	Q86TI0_S503	0.9604	kinlibrary
Q96BR1	Q86TI0_T596	0.9933	kinlibrary
Q96BR1	Q86TV6_S630	0.972	kinlibrary
Q96BR1	Q86U70_S302	0.9922	kinlibrary
Q96BR1	Q86U86_S10	0.9813	kinlibrary
Q96BR1	Q86U86_S303	0.9693999999999999	kinlibrary
Q96BR1	Q86U86_S39	0.9978	kinlibrary
Q96BR1	Q86U86_S681	0.9958	kinlibrary
Q96BR1	Q86U86_T9	0.993	kinlibrary
Q96BR1	Q86UB2_S491	0.9795	kinlibrary
Q96BR1	Q86UD0_T219	0.997	kinlibrary
Q96BR1	Q86UK7_S479	0.9575	kinlibrary
Q96BR1	Q86UR1_S172	0.99	kinlibrary
Q96BR1	Q86UR5_S1450	0.9709	kinlibrary
Q96BR1	Q86UR5_S1677	0.976	kinlibrary
Q96BR1	Q86UR5_S391	0.9514	kinlibrary
Q96BR1	Q86UR5_T1254	0.9523	kinlibrary
Q96BR1	Q86UU0_S116	0.9534999999999999	kinlibrary
Q96BR1	Q86UU0_S1478	0.9701000000000001	kinlibrary
Q96BR1	Q86UU0_S915	0.9732	kinlibrary
Q96BR1	Q86UU0_S999	0.9623	kinlibrary
Q96BR1	Q86UU1_S533	0.992	kinlibrary
Q96BR1	Q86UU1_S563	0.9519	kinlibrary
Q96BR1	Q86UU1_S578	0.9963	kinlibrary
Q96BR1	Q86UU1_S654	0.9908	kinlibrary
Q96BR1	Q86UU1_T516	0.9592	kinlibrary
Q96BR1	Q86UW9_S217	0.9686	kinlibrary
Q96BR1	Q86UX6_S10	0.9940000000000001	kinlibrary
Q96BR1	Q86UX6_S11	0.9501999999999999	kinlibrary
Q96BR1	Q86UX6_S70	0.9788	kinlibrary
Q96BR1	Q86UX7_S115	0.9664	kinlibrary
Q96BR1	Q86UX7_S132	0.9603	kinlibrary
Q96BR1	Q86UX7_S217	0.9631000000000001	kinlibrary
Q96BR1	Q86UZ6_S176	0.9647	kinlibrary
Q96BR1	Q86V48_S995	0.9521	kinlibrary
Q96BR1	Q86V81_S34	0.9906999999999999	kinlibrary
Q96BR1	Q86V81_T219	0.9909	kinlibrary
Q96BR1	Q86VH2_S911	0.9998	kinlibrary
Q96BR1	Q86VI3_S1424	0.9934000000000001	kinlibrary
Q96BR1	Q86VM9_S685	0.9715	kinlibrary
Q96BR1	Q86VP3_S437	0.9793000000000001	kinlibrary
Q96BR1	Q86VQ1_S171	0.9845	kinlibrary
Q96BR1	Q86VQ6_S41	0.9738	kinlibrary
Q96BR1	Q86VZ1_S324	0.9592	kinlibrary
Q96BR1	Q86W47_S210	0.9940000000000001	kinlibrary
Q96BR1	Q86WP2_S49	0.9814	kinlibrary
Q96BR1	Q86WR7_S27	0.9636	kinlibrary
Q96BR1	Q86WR7_S382	0.9762000000000001	kinlibrary
Q96BR1	Q86WR7_S400	0.9567	kinlibrary
Q96BR1	Q86WR7_S43	0.9795999999999999	kinlibrary
Q96BR1	Q86X02_T154	0.9993000000000001	kinlibrary
Q96BR1	Q86X29_S493	0.9897	kinlibrary
Q96BR1	Q86X40_S52	0.9599	kinlibrary
Q96BR1	Q86X51_S410	0.9618000000000001	kinlibrary
Q96BR1	Q86XD5_S47	0.9765999999999999	kinlibrary
Q96BR1	Q86XD5_S59	0.95	kinlibrary
Q96BR1	Q86XK3_S61	0.982	kinlibrary
Q96BR1	Q86XN8_S176	0.9951000000000001	kinlibrary
Q96BR1	Q86XN8_S505	0.9549	kinlibrary
Q96BR1	Q86XN8_S506	0.9902	kinlibrary
Q96BR1	Q86XP1_S56	0.9538	kinlibrary
Q96BR1	Q86XZ4_S386	0.9822	kinlibrary
Q96BR1	Q86XZ4_S538	0.977	kinlibrary
Q96BR1	Q86Y82_S139	0.9971	kinlibrary
Q96BR1	Q86YC2_S518	0.987	kinlibrary
Q96BR1	Q86YD1_S53	0.9706999999999999	kinlibrary
Q96BR1	Q86YD5_S299	0.9728	kinlibrary
Q96BR1	Q86YL5_S173	0.9593	kinlibrary
Q96BR1	Q86YS3_S527	0.9648	kinlibrary
Q96BR1	Q86YS7_S197	0.9501999999999999	kinlibrary
Q96BR1	Q86YV0_S164	0.9638	kinlibrary
Q96BR1	Q86YV0_S367	0.9976	kinlibrary
Q96BR1	Q86YV0_S831	0.9878	kinlibrary
Q96BR1	Q86YV0_S841	0.9756	kinlibrary
Q96BR1	Q86YV0_S865	0.972	kinlibrary
Q96BR1	Q86YV0_S994	0.9541	kinlibrary
Q96BR1	Q86YW5_S201	0.9512999999999999	kinlibrary
Q96BR1	Q8IU81_S371	0.9684	kinlibrary
Q96BR1	Q8IU81_S384	0.9629000000000001	kinlibrary
Q96BR1	Q8IUC4_S639	0.9764	kinlibrary
Q96BR1	Q8IUC4_S652	0.9505	kinlibrary
Q96BR1	Q8IUE6_S19	0.9718000000000001	kinlibrary
Q96BR1	Q8IV04_S438	0.9688	kinlibrary
Q96BR1	Q8IV04_T415	0.9815	kinlibrary
Q96BR1	Q8IV36_S559	0.9908	kinlibrary
Q96BR1	Q8IV36_S670	0.9784	kinlibrary
Q96BR1	Q8IV53_S480	0.9912000000000001	kinlibrary
Q96BR1	Q8IV61_T133	0.98	kinlibrary
Q96BR1	Q8IVB5_T20	0.9525	kinlibrary
Q96BR1	Q8IVF2_S2657	0.9579000000000001	kinlibrary
Q96BR1	Q8IVF2_S332	0.9593	kinlibrary
Q96BR1	Q8IVF2_S4710	0.9521999999999999	kinlibrary
Q96BR1	Q8IVF2_S4962	0.9534	kinlibrary
Q96BR1	Q8IVF2_S765	0.9665	kinlibrary
Q96BR1	Q8IVF5_S218	0.9868000000000001	kinlibrary
Q96BR1	Q8IVF5_S784	0.9823000000000001	kinlibrary
Q96BR1	Q8IVF7_S1014	0.9688	kinlibrary
Q96BR1	Q8IVH2_S291	0.9623	kinlibrary
Q96BR1	Q8IVH2_S443	0.9842	kinlibrary
Q96BR1	Q8IVH8_S170	0.9932	kinlibrary
Q96BR1	Q8IVL0_S1113	0.9793999999999999	kinlibrary
Q96BR1	Q8IVL0_S1158	0.9623	kinlibrary
Q96BR1	Q8IVL0_S1532	0.9634	kinlibrary
Q96BR1	Q8IVL0_S275	0.9763	kinlibrary
Q96BR1	Q8IVL1_S1191	0.9895	kinlibrary
Q96BR1	Q8IVL1_S1611	0.9803000000000001	kinlibrary
Q96BR1	Q8IVL1_S311	0.9741	kinlibrary
Q96BR1	Q8IVL6_S201	0.9924	kinlibrary
Q96BR1	Q8IVN8_S100	0.9991	kinlibrary
Q96BR1	Q8IVT2_S156	0.9804999999999999	kinlibrary
Q96BR1	Q8IVT5_S192	0.9571	kinlibrary
Q96BR1	Q8IVT5_S888	0.9561	kinlibrary
Q96BR1	Q8IW50_S64	0.9929000000000001	kinlibrary
Q96BR1	Q8IW52_S741	0.9693	kinlibrary
Q96BR1	Q8IW93_S197	0.9768000000000001	kinlibrary
Q96BR1	Q8IWB9_S295	0.971	kinlibrary
Q96BR1	Q8IWB9_S593	0.9856	kinlibrary
Q96BR1	Q8IWC1_S229	0.9606999999999999	kinlibrary
Q96BR1	Q8IWC1_S489	0.9673999999999999	kinlibrary
Q96BR1	Q8IWC1_S490	0.9554	kinlibrary
Q96BR1	Q8IWE5_S327	0.9791	kinlibrary
Q96BR1	Q8IWF6_S127	0.9890000000000001	kinlibrary
Q96BR1	Q8IWI9_S1470	0.9863	kinlibrary
Q96BR1	Q8IWP9_S103	0.9642000000000001	kinlibrary
Q96BR1	Q8IWS0_T134	0.9843000000000001	kinlibrary
Q96BR1	Q8IWU9_S104	0.985	kinlibrary
Q96BR1	Q8IWU9_S19	0.9533	kinlibrary
Q96BR1	Q8IWV7_S1593	0.9898	kinlibrary
Q96BR1	Q8IWX8_S813	0.9994	kinlibrary
Q96BR1	Q8IWX8_S815	0.9918	kinlibrary
Q96BR1	Q8IWX8_S817	0.9605	kinlibrary
Q96BR1	Q8IWX8_S902	0.9728	kinlibrary
Q96BR1	Q8IWX8_S904	0.9627	kinlibrary
Q96BR1	Q8IX01_S315	0.9945	kinlibrary
Q96BR1	Q8IX03_T929	0.9508	kinlibrary
Q96BR1	Q8IX21_S340	0.9881	kinlibrary
Q96BR1	Q8IX21_S50	0.9787	kinlibrary
Q96BR1	Q8IX90_S110	0.9915999999999999	kinlibrary
Q96BR1	Q8IXJ9_S526	0.9504	kinlibrary
Q96BR1	Q8IXK0_S591	0.9575	kinlibrary
Q96BR1	Q8IXK0_S701	0.9945	kinlibrary
Q96BR1	Q8IXT5_S278	0.9714	kinlibrary
Q96BR1	Q8IXT5_S280	0.9702	kinlibrary
Q96BR1	Q8IXT5_S98	0.9786	kinlibrary
Q96BR1	Q8IY18_S35	0.9664	kinlibrary
Q96BR1	Q8IY26_S70	0.9986	kinlibrary
Q96BR1	Q8IY57_S57	0.9553	kinlibrary
Q96BR1	Q8IY81_S639	0.9884000000000001	kinlibrary
Q96BR1	Q8IY92_S1087	0.9621	kinlibrary
Q96BR1	Q8IYB1_S433	0.9894	kinlibrary
Q96BR1	Q8IYB3_S207	0.9739	kinlibrary
Q96BR1	Q8IYB3_S290	0.9758	kinlibrary
Q96BR1	Q8IYB3_S292	0.9536	kinlibrary
Q96BR1	Q8IYB3_S389	0.977	kinlibrary
Q96BR1	Q8IYB3_S402	0.9677	kinlibrary
Q96BR1	Q8IYB3_S429	0.9651000000000001	kinlibrary
Q96BR1	Q8IYB3_S549	0.9975	kinlibrary
Q96BR1	Q8IYB3_S560	0.9939	kinlibrary
Q96BR1	Q8IYB3_S562	0.9732999999999999	kinlibrary
Q96BR1	Q8IYB3_S605	0.9634	kinlibrary
Q96BR1	Q8IYB3_S626	0.9858	kinlibrary
Q96BR1	Q8IYB3_S636	0.9882	kinlibrary
Q96BR1	Q8IYB3_S655	0.9865999999999999	kinlibrary
Q96BR1	Q8IYB3_S713	0.9540000000000001	kinlibrary
Q96BR1	Q8IYB3_S725	0.9676	kinlibrary
Q96BR1	Q8IYB3_S748	0.9712000000000001	kinlibrary
Q96BR1	Q8IYB3_S749	0.9675	kinlibrary
Q96BR1	Q8IYB3_T572	0.9937	kinlibrary
Q96BR1	Q8IYB3_T581	0.9840000000000001	kinlibrary
Q96BR1	Q8IYB3_T614	0.9716	kinlibrary
Q96BR1	Q8IYD8_S661	0.9828	kinlibrary
Q96BR1	Q8IYD9_S161	0.9555	kinlibrary
Q96BR1	Q8IYH5_S89	0.9852	kinlibrary
Q96BR1	Q8IYJ0_S213	0.9963	kinlibrary
Q96BR1	Q8IYJ3_S111	0.9987	kinlibrary
Q96BR1	Q8IYJ3_S468	0.9678	kinlibrary
Q96BR1	Q8IYK8_S27	0.9573	kinlibrary
Q96BR1	Q8IYK8_S333	0.9812000000000001	kinlibrary
Q96BR1	Q8IYK8_S68	0.9995	kinlibrary
Q96BR1	Q8IYM9_S384	0.9717	kinlibrary
Q96BR1	Q8IYT8_S1027	0.9749	kinlibrary
Q96BR1	Q8IZ21_S131	0.9626	kinlibrary
Q96BR1	Q8IZ21_S147	0.9634999999999999	kinlibrary
Q96BR1	Q8IZ21_S443	0.9782	kinlibrary
Q96BR1	Q8IZ21_S590	0.9833	kinlibrary
Q96BR1	Q8IZ21_S628	0.9773000000000001	kinlibrary
Q96BR1	Q8IZ21_T547	0.9834999999999999	kinlibrary
Q96BR1	Q8IZD2_S531	0.9778	kinlibrary
Q96BR1	Q8IZK6_S558	0.9902	kinlibrary
Q96BR1	Q8IZP0_S222	0.9576	kinlibrary
Q96BR1	Q8IZP0_S240	0.9631000000000001	kinlibrary
Q96BR1	Q8IZP9_S1010	0.9829000000000001	kinlibrary
Q96BR1	Q8IZQ1_S2083	0.9573999999999999	kinlibrary
Q96BR1	Q8IZQ1_S969	0.9801000000000001	kinlibrary
Q96BR1	Q8IZT6_S1103	0.9501999999999999	kinlibrary
Q96BR1	Q8IZT6_S170	0.9672	kinlibrary
Q96BR1	Q8IZT6_S577	0.9584999999999999	kinlibrary
Q96BR1	Q8IZT6_T245	0.9738	kinlibrary
Q96BR1	Q8N0S6_S39	0.9665	kinlibrary
Q96BR1	Q8N0W4_T707	0.9868000000000001	kinlibrary
Q96BR1	Q8N0Y2_T228	0.9566	kinlibrary
Q96BR1	Q8N0Z3_S811	0.9825	kinlibrary
Q96BR1	Q8N103_S68	0.9523999999999999	kinlibrary
Q96BR1	Q8N103_S714	0.9620000000000001	kinlibrary
Q96BR1	Q8N108_S483	0.9564	kinlibrary
Q96BR1	Q8N122_S719	0.9571999999999999	kinlibrary
Q96BR1	Q8N122_S791	0.9931	kinlibrary
Q96BR1	Q8N122_S792	0.9664	kinlibrary
Q96BR1	Q8N163_T897	0.9741	kinlibrary
Q96BR1	Q8N1F7_S364	0.9681000000000001	kinlibrary
Q96BR1	Q8N1F7_T47	0.9769	kinlibrary
Q96BR1	Q8N1F8_S398	0.9995999999999999	kinlibrary
Q96BR1	Q8N1G0_S1082	0.9918	kinlibrary
Q96BR1	Q8N1G0_S1118	0.9503	kinlibrary
Q96BR1	Q8N1G0_T1063	0.9684999999999999	kinlibrary
Q96BR1	Q8N1G1_S459	0.9789	kinlibrary
Q96BR1	Q8N1G4_S431	0.9767	kinlibrary
Q96BR1	Q8N1I0_S1724	0.9548000000000001	kinlibrary
Q96BR1	Q8N1I0_S1897	0.9617	kinlibrary
Q96BR1	Q8N1W1_S1538	0.9615	kinlibrary
Q96BR1	Q8N1W1_S325	0.9553	kinlibrary
Q96BR1	Q8N1W1_S558	0.9793999999999999	kinlibrary
Q96BR1	Q8N1W1_S624	0.9636	kinlibrary
Q96BR1	Q8N201_S13	0.9868000000000001	kinlibrary
Q96BR1	Q8N201_S81	0.9542	kinlibrary
Q96BR1	Q8N205_S318	0.9834	kinlibrary
Q96BR1	Q8N205_S331	0.9570000000000001	kinlibrary
Q96BR1	Q8N257_S37	0.9856	kinlibrary
Q96BR1	Q8N271_S814	0.9619	kinlibrary
Q96BR1	Q8N271_S815	0.9656999999999999	kinlibrary
Q96BR1	Q8N283_S881	0.9538	kinlibrary
Q96BR1	Q8N2U9_S110	0.9995999999999999	kinlibrary
Q96BR1	Q8N2U9_T112	0.956	kinlibrary
Q96BR1	Q8N2Y8_S543	0.983	kinlibrary
Q96BR1	Q8N350_S133	0.9968	kinlibrary
Q96BR1	Q8N350_S299	0.9664	kinlibrary
Q96BR1	Q8N350_S341	0.9595	kinlibrary
Q96BR1	Q8N350_S528	0.9595	kinlibrary
Q96BR1	Q8N350_T154	0.9979	kinlibrary
Q96BR1	Q8N370_S274	0.9892	kinlibrary
Q96BR1	Q8N3A8_S456	0.9873000000000001	kinlibrary
Q96BR1	Q8N3C7_S579	0.9723	kinlibrary
Q96BR1	Q8N3D4_S1257	0.9987999999999999	kinlibrary
Q96BR1	Q8N3D4_S1273	0.9643	kinlibrary
Q96BR1	Q8N3D4_S310	0.99	kinlibrary
Q96BR1	Q8N3F8_S195	0.9961	kinlibrary
Q96BR1	Q8N3F8_S309	0.9629000000000001	kinlibrary
Q96BR1	Q8N3F8_S323	0.9640000000000001	kinlibrary
Q96BR1	Q8N3K9_S155	0.9736	kinlibrary
Q96BR1	Q8N3U4_T1160	0.9884000000000001	kinlibrary
Q96BR1	Q8N3V7_S623	0.9791	kinlibrary
Q96BR1	Q8N3V7_S909	0.9597	kinlibrary
Q96BR1	Q8N490_S128	0.9834999999999999	kinlibrary
Q96BR1	Q8N4B1_S213	0.9917	kinlibrary
Q96BR1	Q8N4C6_S269	0.9589	kinlibrary
Q96BR1	Q8N4C6_S812	0.9872	kinlibrary
Q96BR1	Q8N4C8_S674	0.9628	kinlibrary
Q96BR1	Q8N4C8_S699	0.9801000000000001	kinlibrary
Q96BR1	Q8N4C8_S993	0.9851000000000001	kinlibrary
Q96BR1	Q8N4C8_T187	0.9983	kinlibrary
Q96BR1	Q8N4X5_S344	0.9861	kinlibrary
Q96BR1	Q8N4X5_S796	0.951	kinlibrary
Q96BR1	Q8N4X5_T345	0.9843000000000001	kinlibrary
Q96BR1	Q8N4Y2_S392	0.9963	kinlibrary
Q96BR1	Q8N556_S548	0.9617	kinlibrary
Q96BR1	Q8N573_S91	0.9945	kinlibrary
Q96BR1	Q8N587_S261	0.9615	kinlibrary
Q96BR1	Q8N587_S92	0.9854	kinlibrary
Q96BR1	Q8N5C6_S964	0.9913	kinlibrary
Q96BR1	Q8N5D0_S511	0.9727	kinlibrary
Q96BR1	Q8N5H7_S359	0.9884999999999999	kinlibrary
Q96BR1	Q8N5H7_T361	0.9754999999999999	kinlibrary
Q96BR1	Q8N5I9_S56	0.993	kinlibrary
Q96BR1	Q8N5S9_S458	0.9968	kinlibrary
Q96BR1	Q8N5S9_S52	0.9940000000000001	kinlibrary
Q96BR1	Q8N5S9_S74	0.9728	kinlibrary
Q96BR1	Q8N5S9_T108	0.9567	kinlibrary
Q96BR1	Q8N5V2_S16	0.9952	kinlibrary
Q96BR1	Q8N612_S596	0.9947	kinlibrary
Q96BR1	Q8N612_S859	0.9934000000000001	kinlibrary
Q96BR1	Q8N699_S114	0.9764	kinlibrary
Q96BR1	Q8N699_S115	0.9773000000000001	kinlibrary
Q96BR1	Q8N6R0_S267	0.9759	kinlibrary
Q96BR1	Q8N6S5_S71	0.9968	kinlibrary
Q96BR1	Q8N6U8_S429	0.9795	kinlibrary
Q96BR1	Q8N6U8_S430	0.9974	kinlibrary
Q96BR1	Q8N7C4_S170	0.9823999999999999	kinlibrary
Q96BR1	Q8N7C4_S183	0.991	kinlibrary
Q96BR1	Q8N7R7_S105	0.9858	kinlibrary
Q96BR1	Q8N7R7_S342	0.9704999999999999	kinlibrary
Q96BR1	Q8N884_S305	0.9856	kinlibrary
Q96BR1	Q8N8E3_S171	0.9679000000000001	kinlibrary
Q96BR1	Q8N8E3_S241	0.9639	kinlibrary
Q96BR1	Q8N8U9_S414	0.9939	kinlibrary
Q96BR1	Q8N8Z6_S488	0.9768000000000001	kinlibrary
Q96BR1	Q8N8Z6_S556	0.9893000000000001	kinlibrary
Q96BR1	Q8N8Z6_S633	0.9704999999999999	kinlibrary
Q96BR1	Q8N8Z6_T614	0.9762000000000001	kinlibrary
Q96BR1	Q8N9B5_S888	0.9763	kinlibrary
Q96BR1	Q8N9T8_S480	0.9822	kinlibrary
Q96BR1	Q8NAA4_S234	0.9640000000000001	kinlibrary
Q96BR1	Q8NAA4_S304	0.9948	kinlibrary
Q96BR1	Q8NB49_S1108	0.9601000000000001	kinlibrary
Q96BR1	Q8NB78_S13	0.9699	kinlibrary
Q96BR1	Q8NBF2_S12	0.9742000000000001	kinlibrary
Q96BR1	Q8NBF6_S244	0.9814	kinlibrary
Q96BR1	Q8NBQ5_S33	0.9991	kinlibrary
Q96BR1	Q8NBV4_S43	0.9606	kinlibrary
Q96BR1	Q8NBV4_S62	0.9911	kinlibrary
Q96BR1	Q8NBZ0_S98	0.9836	kinlibrary
Q96BR1	Q8NC56_S134	0.9995999999999999	kinlibrary
Q96BR1	Q8NCD3_S486	0.9579000000000001	kinlibrary
Q96BR1	Q8NCD3_S496	0.9749	kinlibrary
Q96BR1	Q8NCD3_S649	0.9684	kinlibrary
Q96BR1	Q8NCE2_S415	0.9906	kinlibrary
Q96BR1	Q8NCF5_S390	0.9929000000000001	kinlibrary
Q96BR1	Q8NCN4_S693	0.9926	kinlibrary
Q96BR1	Q8NCP5_S186	0.9983	kinlibrary
Q96BR1	Q8NCY6_S10	0.9912000000000001	kinlibrary
Q96BR1	Q8ND25_S50	0.9684	kinlibrary
Q96BR1	Q8ND71_S299	0.992	kinlibrary
Q96BR1	Q8ND76_S324	0.9879000000000001	kinlibrary
Q96BR1	Q8ND76_S83	0.9878	kinlibrary
Q96BR1	Q8ND76_S99	0.9813	kinlibrary
Q96BR1	Q8ND76_T67	0.963	kinlibrary
Q96BR1	Q8NDI1_S1035	0.9722	kinlibrary
Q96BR1	Q8NDT2_S598	0.9993000000000001	kinlibrary
Q96BR1	Q8NDT2_T606	0.951	kinlibrary
Q96BR1	Q8NDX5_S842	0.9926999999999999	kinlibrary
Q96BR1	Q8NE00_S120	0.975	kinlibrary
Q96BR1	Q8NE01_S467	0.9686	kinlibrary
Q96BR1	Q8NE71_S105	0.9632	kinlibrary
Q96BR1	Q8NEJ9_S202	0.9849	kinlibrary
Q96BR1	Q8NEM2_S634	0.9786	kinlibrary
Q96BR1	Q8NEM7_S509	0.9632999999999999	kinlibrary
Q96BR1	Q8NER1_S502	0.9917	kinlibrary
Q96BR1	Q8NEV4_T184	0.9959	kinlibrary
Q96BR1	Q8NEV8_S1851	0.9933	kinlibrary
Q96BR1	Q8NEY1_S1048	0.9895999999999999	kinlibrary
Q96BR1	Q8NEY1_S452	0.9873000000000001	kinlibrary
Q96BR1	Q8NEY1_S648	0.9676	kinlibrary
Q96BR1	Q8NEY8_S110	0.9989	kinlibrary
Q96BR1	Q8NEY8_S163	0.9666	kinlibrary
Q96BR1	Q8NEY8_S172	0.9924	kinlibrary
Q96BR1	Q8NEZ4_S1919	0.9779000000000001	kinlibrary
Q96BR1	Q8NEZ4_S2068	0.9699	kinlibrary
Q96BR1	Q8NEZ4_S3787	0.97	kinlibrary
Q96BR1	Q8NEZ4_S4361	0.9649	kinlibrary
Q96BR1	Q8NEZ5_S128	0.9723999999999999	kinlibrary
Q96BR1	Q8NF50_S2082	0.9761	kinlibrary
Q96BR1	Q8NF50_S2087	0.9893000000000001	kinlibrary
Q96BR1	Q8NF91_S6376	0.9833	kinlibrary
Q96BR1	Q8NF91_S8704	0.9601999999999999	kinlibrary
Q96BR1	Q8NFC6_S1077	0.9865	kinlibrary
Q96BR1	Q8NFC6_S1701	0.9638	kinlibrary
Q96BR1	Q8NFC6_S2954	0.9883	kinlibrary
Q96BR1	Q8NFC6_S2973	0.9965	kinlibrary
Q96BR1	Q8NFC6_S635	0.9712000000000001	kinlibrary
Q96BR1	Q8NFC6_S659	0.9865	kinlibrary
Q96BR1	Q8NFC6_S902	0.995	kinlibrary
Q96BR1	Q8NFC6_T3016	0.9594	kinlibrary
Q96BR1	Q8NFD5_S1240	0.9742000000000001	kinlibrary
Q96BR1	Q8NFG4_S62	0.9734999999999999	kinlibrary
Q96BR1	Q8NFH8_S461	0.9828	kinlibrary
Q96BR1	Q8NFH8_S463	0.9545999999999999	kinlibrary
Q96BR1	Q8NFI3_S49	0.9725	kinlibrary
Q96BR1	Q8NFZ0_S124	0.9845999999999999	kinlibrary
Q96BR1	Q8NFZ4_S713	0.9845	kinlibrary
Q96BR1	Q8NFZ8_S354	0.9701000000000001	kinlibrary
Q96BR1	Q8NG27_S312	0.9632	kinlibrary
Q96BR1	Q8NG31_S1690	0.9661	kinlibrary
Q96BR1	Q8NG31_S24	0.9976	kinlibrary
Q96BR1	Q8NG31_S60	0.9925	kinlibrary
Q96BR1	Q8NHG8_S19	0.9640000000000001	kinlibrary
Q96BR1	Q8NHG8_S82	0.9706999999999999	kinlibrary
Q96BR1	Q8NHH9_S24	0.9924	kinlibrary
Q96BR1	Q8NHM5_S768	0.9725	kinlibrary
Q96BR1	Q8NHQ8_S129	0.9709	kinlibrary
Q96BR1	Q8NHQ8_T131	0.9704999999999999	kinlibrary
Q96BR1	Q8NHZ8_T7	0.99	kinlibrary
Q96BR1	Q8NI35_S1618	0.9853000000000001	kinlibrary
Q96BR1	Q8NI35_S455	0.9914000000000001	kinlibrary
Q96BR1	Q8NI35_S456	0.9604	kinlibrary
Q96BR1	Q8NI35_T454	0.9817	kinlibrary
Q96BR1	Q8TAA9_S338	0.9909	kinlibrary
Q96BR1	Q8TAD8_S153	0.9551999999999999	kinlibrary
Q96BR1	Q8TAD8_S99	0.9523999999999999	kinlibrary
Q96BR1	Q8TAP9_S72	0.9787	kinlibrary
Q96BR1	Q8TAQ2_S302	0.9932	kinlibrary
Q96BR1	Q8TB45_S280	0.9952	kinlibrary
Q96BR1	Q8TB72_S587	0.9795	kinlibrary
Q96BR1	Q8TBA6_S116	0.9743999999999999	kinlibrary
Q96BR1	Q8TBC3_S144	0.9906999999999999	kinlibrary
Q96BR1	Q8TBC3_S662	0.9852	kinlibrary
Q96BR1	Q8TBE0_S121	0.9777	kinlibrary
Q96BR1	Q8TBE0_S206	0.9566	kinlibrary
Q96BR1	Q8TBE0_S8	0.9898	kinlibrary
Q96BR1	Q8TBE0_T588	0.9983	kinlibrary
Q96BR1	Q8TBF5_S136	0.9773999999999999	kinlibrary
Q96BR1	Q8TBM8_S67	0.9776	kinlibrary
Q96BR1	Q8TBN0_S194	0.9645999999999999	kinlibrary
Q96BR1	Q8TBP0_S118	0.9717	kinlibrary
Q96BR1	Q8TBZ3_S347	0.9529000000000001	kinlibrary
Q96BR1	Q8TC05_S648	0.9603	kinlibrary
Q96BR1	Q8TC07_S70	0.9543	kinlibrary
Q96BR1	Q8TC26_S12	0.9628	kinlibrary
Q96BR1	Q8TC41_S156	0.9958	kinlibrary
Q96BR1	Q8TC71_S505	0.9652	kinlibrary
Q96BR1	Q8TC71_S507	0.985	kinlibrary
Q96BR1	Q8TCD5_S182	0.9527	kinlibrary
Q96BR1	Q8TCG5_S775	0.966	kinlibrary
Q96BR1	Q8TCJ2_S14	0.9649	kinlibrary
Q96BR1	Q8TCN5_S487	0.9656999999999999	kinlibrary
Q96BR1	Q8TCT0_S427	0.955	kinlibrary
Q96BR1	Q8TCU6_S1272	0.973	kinlibrary
Q96BR1	Q8TCU6_S319	0.98	kinlibrary
Q96BR1	Q8TCU6_S436	0.9975	kinlibrary
Q96BR1	Q8TD19_S331	0.9634999999999999	kinlibrary
Q96BR1	Q8TD19_S332	0.9693999999999999	kinlibrary
Q96BR1	Q8TD19_T333	0.9745999999999999	kinlibrary
Q96BR1	Q8TD26_S185	0.9618000000000001	kinlibrary
Q96BR1	Q8TD43_S1152	0.9790000000000001	kinlibrary
Q96BR1	Q8TDC0_S49	0.9793999999999999	kinlibrary
Q96BR1	Q8TDD1_S34	0.953	kinlibrary
Q96BR1	Q8TDD1_S95	0.9777	kinlibrary
Q96BR1	Q8TDF6_S515	0.9926	kinlibrary
Q96BR1	Q8TDH9_S25	0.9553	kinlibrary
Q96BR1	Q8TDJ6_S2399	0.9798	kinlibrary
Q96BR1	Q8TDJ6_S2640	0.9873999999999999	kinlibrary
Q96BR1	Q8TDJ6_S326	0.9978	kinlibrary
Q96BR1	Q8TDM6_S1021	0.9565	kinlibrary
Q96BR1	Q8TDM6_S1075	0.9509000000000001	kinlibrary
Q96BR1	Q8TDM6_S1115	0.9741	kinlibrary
Q96BR1	Q8TDM6_S1666	0.9904000000000001	kinlibrary
Q96BR1	Q8TDM6_S972	0.9765	kinlibrary
Q96BR1	Q8TDN4_S109	0.961	kinlibrary
Q96BR1	Q8TDN4_S242	0.9914000000000001	kinlibrary
Q96BR1	Q8TDN4_S287	0.9754999999999999	kinlibrary
Q96BR1	Q8TDN4_T309	0.983	kinlibrary
Q96BR1	Q8TDN4_T415	0.9825	kinlibrary
Q96BR1	Q8TDY4_S286	0.9756999999999999	kinlibrary
Q96BR1	Q8TDZ2_S818	0.9651000000000001	kinlibrary
Q96BR1	Q8TDZ2_S960	0.9742000000000001	kinlibrary
Q96BR1	Q8TE02_S268	0.9536	kinlibrary
Q96BR1	Q8TE67_S214	0.976	kinlibrary
Q96BR1	Q8TE67_S230	0.9772	kinlibrary
Q96BR1	Q8TE68_S118	0.9803000000000001	kinlibrary
Q96BR1	Q8TE68_S195	0.9973000000000001	kinlibrary
Q96BR1	Q8TE77_S37	0.9954999999999999	kinlibrary
Q96BR1	Q8TE77_S649	0.9531000000000001	kinlibrary
Q96BR1	Q8TEB1_S147	0.9926999999999999	kinlibrary
Q96BR1	Q8TED9_S747	0.9902	kinlibrary
Q96BR1	Q8TEH3_S520	0.9862000000000001	kinlibrary
Q96BR1	Q8TEJ3_S381	0.9922	kinlibrary
Q96BR1	Q8TEJ3_S736	0.9612	kinlibrary
Q96BR1	Q8TEK3_S1093	0.9932	kinlibrary
Q96BR1	Q8TEK3_S899	0.9609000000000001	kinlibrary
Q96BR1	Q8TEQ6_S847	0.991	kinlibrary
Q96BR1	Q8TER5_S1082	0.9921	kinlibrary
Q96BR1	Q8TEU7_S1068	0.9604	kinlibrary
Q96BR1	Q8TEU7_S1093	0.9926999999999999	kinlibrary
Q96BR1	Q8TEU7_S1094	0.9995999999999999	kinlibrary
Q96BR1	Q8TEW0_S1178	0.9862000000000001	kinlibrary
Q96BR1	Q8TEW0_S715	0.9806999999999999	kinlibrary
Q96BR1	Q8TF01_S672	0.9527	kinlibrary
Q96BR1	Q8TF01_S726	0.9634999999999999	kinlibrary
Q96BR1	Q8TF40_S292	0.9834	kinlibrary
Q96BR1	Q8TF40_S593	0.9520000000000001	kinlibrary
Q96BR1	Q8TF40_S594	0.9599	kinlibrary
Q96BR1	Q8TF42_T34	0.9538	kinlibrary
Q96BR1	Q8TF44_S262	0.9826999999999999	kinlibrary
Q96BR1	Q8TF47_S511	0.9845999999999999	kinlibrary
Q96BR1	Q8TF61_S478	0.9843000000000001	kinlibrary
Q96BR1	Q8TF68_S234	0.9649	kinlibrary
Q96BR1	Q8TF72_S1100	0.9521	kinlibrary
Q96BR1	Q8TF72_S1118	0.9620000000000001	kinlibrary
Q96BR1	Q8TF72_S1421	0.9621	kinlibrary
Q96BR1	Q8TF72_S676	0.9873999999999999	kinlibrary
Q96BR1	Q8TF72_S927	0.975	kinlibrary
Q96BR1	Q8TF72_S963	0.9734999999999999	kinlibrary
Q96BR1	Q8TF74_S282	0.9778	kinlibrary
Q96BR1	Q8TF76_S108	0.9561	kinlibrary
Q96BR1	Q8TF76_S387	0.9699	kinlibrary
Q96BR1	Q8TF76_T295	0.9743	kinlibrary
Q96BR1	Q8WTQ7_S23	0.9536	kinlibrary
Q96BR1	Q8WTQ7_S36	0.9998	kinlibrary
Q96BR1	Q8WTR4_S543	0.9725	kinlibrary
Q96BR1	Q8WTT2_S108	0.9559000000000001	kinlibrary
Q96BR1	Q8WTX7_S14	0.9776	kinlibrary
Q96BR1	Q8WU20_S155	0.9519	kinlibrary
Q96BR1	Q8WU20_S211	0.9890000000000001	kinlibrary
Q96BR1	Q8WU20_S327	0.955	kinlibrary
Q96BR1	Q8WU20_S503	0.9548000000000001	kinlibrary
Q96BR1	Q8WUA4_S147	0.9829000000000001	kinlibrary
Q96BR1	Q8WUF5_S120	0.9673999999999999	kinlibrary
Q96BR1	Q8WUF5_S158	0.9520000000000001	kinlibrary
Q96BR1	Q8WUF5_S183	0.9712999999999999	kinlibrary
Q96BR1	Q8WUF5_S526	0.9911	kinlibrary
Q96BR1	Q8WUF5_S71	0.9573999999999999	kinlibrary
Q96BR1	Q8WUI4_S573	0.9823999999999999	kinlibrary
Q96BR1	Q8WUM0_S56	0.9578	kinlibrary
Q96BR1	Q8WUM0_S57	0.9945	kinlibrary
Q96BR1	Q8WUM9_S417	0.9516	kinlibrary
Q96BR1	Q8WUX9_T408	0.9531000000000001	kinlibrary
Q96BR1	Q8WUY9_S160	0.9751000000000001	kinlibrary
Q96BR1	Q8WUZ0_S80	0.9886	kinlibrary
Q96BR1	Q8WV28_S285	0.9884000000000001	kinlibrary
Q96BR1	Q8WVB3_S191	0.9969	kinlibrary
Q96BR1	Q8WVI7_T34	0.9926	kinlibrary
Q96BR1	Q8WVJ9_S55	0.9756	kinlibrary
Q96BR1	Q8WVM0_S296	0.9788	kinlibrary
Q96BR1	Q8WVR3_S495	0.9540000000000001	kinlibrary
Q96BR1	Q8WVR3_S517	0.9588	kinlibrary
Q96BR1	Q8WVV9_S59	0.9601999999999999	kinlibrary
Q96BR1	Q8WWA1_S137	0.9768000000000001	kinlibrary
Q96BR1	Q8WWI1_S1197	0.9619	kinlibrary
Q96BR1	Q8WWI1_S1493	0.9754999999999999	kinlibrary
Q96BR1	Q8WWI1_S300	0.9639	kinlibrary
Q96BR1	Q8WWI1_S322	0.9525	kinlibrary
Q96BR1	Q8WWI1_S407	0.9559000000000001	kinlibrary
Q96BR1	Q8WWI1_S417	0.9934999999999999	kinlibrary
Q96BR1	Q8WWI1_S751	0.9934999999999999	kinlibrary
Q96BR1	Q8WWI1_S805	0.9806	kinlibrary
Q96BR1	Q8WWI1_S863	0.9619	kinlibrary
Q96BR1	Q8WWI1_T1478	0.9568000000000001	kinlibrary
Q96BR1	Q8WWK9_S628	0.9608	kinlibrary
Q96BR1	Q8WWL2_S440	0.9732999999999999	kinlibrary
Q96BR1	Q8WWL2_S476	0.9934000000000001	kinlibrary
Q96BR1	Q8WWM7_S335	0.9647	kinlibrary
Q96BR1	Q8WWN8_S1337	0.9788	kinlibrary
Q96BR1	Q8WWN8_S1380	0.9722	kinlibrary
Q96BR1	Q8WWQ0_S1405	0.9691	kinlibrary
Q96BR1	Q8WWQ0_S1508	0.9664	kinlibrary
Q96BR1	Q8WWQ0_S674	0.9743999999999999	kinlibrary
Q96BR1	Q8WWW8_S344	0.9821	kinlibrary
Q96BR1	Q8WWW8_S371	0.9841	kinlibrary
Q96BR1	Q8WX93_S1101	0.9738	kinlibrary
Q96BR1	Q8WX93_S1116	0.9781	kinlibrary
Q96BR1	Q8WX93_S1118	0.9723999999999999	kinlibrary
Q96BR1	Q8WX93_S192	0.9611	kinlibrary
Q96BR1	Q8WXD9_S935	0.9590000000000001	kinlibrary
Q96BR1	Q8WXD9_S987	0.978	kinlibrary
Q96BR1	Q8WXD9_T1065	0.997	kinlibrary
Q96BR1	Q8WXE0_S708	0.9540000000000001	kinlibrary
Q96BR1	Q8WXE0_S798	0.9934000000000001	kinlibrary
Q96BR1	Q8WXE0_S800	0.9906	kinlibrary
Q96BR1	Q8WXE0_S858	0.9668000000000001	kinlibrary
Q96BR1	Q8WXE0_S877	0.9627	kinlibrary
Q96BR1	Q8WXE0_S878	0.9711	kinlibrary
Q96BR1	Q8WXE1_S38	0.9734999999999999	kinlibrary
Q96BR1	Q8WXE9_S281	0.9691	kinlibrary
Q96BR1	Q8WXE9_S762	0.9648	kinlibrary
Q96BR1	Q8WXF0_S146	0.9943000000000001	kinlibrary
Q96BR1	Q8WXG6_S1059	0.9756999999999999	kinlibrary
Q96BR1	Q8WXG6_S813	0.9598	kinlibrary
Q96BR1	Q8WXH0_S4108	0.9936	kinlibrary
Q96BR1	Q8WXH0_S6349	0.9612	kinlibrary
Q96BR1	Q8WXI7_S3139	0.9837	kinlibrary
Q96BR1	Q8WYH8_S148	0.9590000000000001	kinlibrary
Q96BR1	Q8WYJ6_S248	0.9934000000000001	kinlibrary
Q96BR1	Q8WYJ6_S253	0.9934000000000001	kinlibrary
Q96BR1	Q8WYL5_S583	0.9883	kinlibrary
Q96BR1	Q8WYL5_S978	0.9515	kinlibrary
Q96BR1	Q8WYP3_S366	0.9651000000000001	kinlibrary
Q96BR1	Q8WYP3_S486	0.9954000000000001	kinlibrary
Q96BR1	Q8WYP5_S1278	0.9632	kinlibrary
Q96BR1	Q8WYR1_S458	0.9968	kinlibrary
Q96BR1	Q8WZ42_S19683	0.9706	kinlibrary
Q96BR1	Q8WZ42_S22456	0.9553	kinlibrary
Q96BR1	Q8WZ42_S31213	0.9876999999999999	kinlibrary
Q96BR1	Q8WZ42_S33013	0.9992	kinlibrary
Q96BR1	Q8WZ42_S5276	0.9912000000000001	kinlibrary
Q96BR1	Q8WZ42_T32998	0.9751000000000001	kinlibrary
Q96BR1	Q8WZ64_S1632	0.9898	kinlibrary
Q96BR1	Q8WZ73_S240	0.992	kinlibrary
Q96BR1	Q92502_S481	0.9861	kinlibrary
Q96BR1	Q92502_S498	0.9581999999999999	kinlibrary
Q96BR1	Q92502_S506	0.9531999999999999	kinlibrary
Q96BR1	Q92504_S293	0.9923000000000001	kinlibrary
Q96BR1	Q92521_S39	0.9884000000000001	kinlibrary
Q96BR1	Q92521_T40	0.9978	kinlibrary
Q96BR1	Q92538_S1778	0.9634999999999999	kinlibrary
Q96BR1	Q92540_S897	0.9508	kinlibrary
Q96BR1	Q92541_S697	0.9689	kinlibrary
Q96BR1	Q92545_S1155	0.9906	kinlibrary
Q96BR1	Q92545_S1337	0.9606	kinlibrary
Q96BR1	Q92547_S1159	0.963	kinlibrary
Q96BR1	Q92547_S860	0.973	kinlibrary
Q96BR1	Q92558_S489	0.9747	kinlibrary
Q96BR1	Q92576_S1148	0.961	kinlibrary
Q96BR1	Q92576_S129	0.9679000000000001	kinlibrary
Q96BR1	Q92576_S1356	0.9504	kinlibrary
Q96BR1	Q92576_S1758	0.9887999999999999	kinlibrary
Q96BR1	Q92576_S678	0.9968	kinlibrary
Q96BR1	Q92576_S680	0.9570000000000001	kinlibrary
Q96BR1	Q92608_S1705	0.9667	kinlibrary
Q96BR1	Q92608_S1706	0.9937	kinlibrary
Q96BR1	Q92609_S43	0.9856999999999999	kinlibrary
Q96BR1	Q92609_S44	0.9684	kinlibrary
Q96BR1	Q92609_S564	0.9526	kinlibrary
Q96BR1	Q92609_S730	0.9773999999999999	kinlibrary
Q96BR1	Q92610_S298	0.9541	kinlibrary
Q96BR1	Q92613_S793	0.9620000000000001	kinlibrary
Q96BR1	Q92614_S1067	0.9678	kinlibrary
Q96BR1	Q92614_S116	0.9538	kinlibrary
Q96BR1	Q92614_S140	0.9703	kinlibrary
Q96BR1	Q92614_S728	0.9845	kinlibrary
Q96BR1	Q92614_S980	0.9569	kinlibrary
Q96BR1	Q92615_S498	0.9991	kinlibrary
Q96BR1	Q92618_S1121	0.9732999999999999	kinlibrary
Q96BR1	Q92619_S23	0.9505	kinlibrary
Q96BR1	Q92619_S578	0.9994	kinlibrary
Q96BR1	Q92620_S513	0.9512	kinlibrary
Q96BR1	Q92622_S248	0.9545	kinlibrary
Q96BR1	Q92622_S388	0.9981	kinlibrary
Q96BR1	Q92625_S887	0.9948999999999999	kinlibrary
Q96BR1	Q92633_T236	0.9841	kinlibrary
Q96BR1	Q92729_S863	0.9765999999999999	kinlibrary
Q96BR1	Q92731_S200	0.9952	kinlibrary
Q96BR1	Q92736_S2031	0.9699	kinlibrary
Q96BR1	Q92736_S2808	0.9890000000000001	kinlibrary
Q96BR1	Q92738_S435	0.9823999999999999	kinlibrary
Q96BR1	Q92738_S546	0.9670000000000001	kinlibrary
Q96BR1	Q92766_S1167	0.9671	kinlibrary
Q96BR1	Q92766_S1238	0.9837	kinlibrary
Q96BR1	Q92766_S175	0.9527	kinlibrary
Q96BR1	Q92769_S407	0.9619	kinlibrary
Q96BR1	Q92777_S575	0.9809	kinlibrary
Q96BR1	Q92793_T1871	0.9848	kinlibrary
Q96BR1	Q92794_S1089	0.9509000000000001	kinlibrary
Q96BR1	Q92794_S447	0.9640000000000001	kinlibrary
Q96BR1	Q92794_S448	0.9767	kinlibrary
Q96BR1	Q92794_S941	0.9673999999999999	kinlibrary
Q96BR1	Q92794_T369	0.9925	kinlibrary
Q96BR1	Q92797_S494	0.9756	kinlibrary
Q96BR1	Q92804_S375	0.9904999999999999	kinlibrary
Q96BR1	Q92834_S961	0.9579000000000001	kinlibrary
Q96BR1	Q92835_S1085	0.9828	kinlibrary
Q96BR1	Q92835_S294	0.9743999999999999	kinlibrary
Q96BR1	Q92837_S188	0.9809	kinlibrary
Q96BR1	Q92841_S571	0.9501999999999999	kinlibrary
Q96BR1	Q92841_S599	0.9765999999999999	kinlibrary
Q96BR1	Q92845_S102	0.9772	kinlibrary
Q96BR1	Q92859_S1214	0.9981	kinlibrary
Q96BR1	Q92870_S160	0.9954000000000001	kinlibrary
Q96BR1	Q92870_S334	0.9937	kinlibrary
Q96BR1	Q92904_S65	0.9549	kinlibrary
Q96BR1	Q92905_S284	0.976	kinlibrary
Q96BR1	Q92918_S171	0.9971	kinlibrary
Q96BR1	Q92922_S328	0.9940000000000001	kinlibrary
Q96BR1	Q92922_S357	0.9787	kinlibrary
Q96BR1	Q92934_S75	0.9715	kinlibrary
Q96BR1	Q92934_S97	0.9764	kinlibrary
Q96BR1	Q92934_S99	0.9587	kinlibrary
Q96BR1	Q92953_S448	0.9869	kinlibrary
Q96BR1	Q92974_S122	0.9555	kinlibrary
Q96BR1	Q92974_S142	0.9894	kinlibrary
Q96BR1	Q92974_S143	0.9897	kinlibrary
Q96BR1	Q92974_S885	0.9914000000000001	kinlibrary
Q96BR1	Q92974_S886	0.9914000000000001	kinlibrary
Q96BR1	Q92993_S190	0.9956	kinlibrary
Q96BR1	Q92995_S114	0.9944	kinlibrary
Q96BR1	Q92997_S612	0.9654	kinlibrary
Q96BR1	Q92997_S622	0.9802	kinlibrary
Q96BR1	Q92997_S700	0.9717	kinlibrary
Q96BR1	Q93009_T1092	0.9670000000000001	kinlibrary
Q96BR1	Q93073_S251	0.9982	kinlibrary
Q96BR1	Q93073_T573	0.9717	kinlibrary
Q96BR1	Q93075_S80	0.9845999999999999	kinlibrary
Q96BR1	Q93077_S19	0.9718000000000001	kinlibrary
Q96BR1	Q93079_S37	0.9818000000000001	kinlibrary
Q96BR1	Q93079_T89	0.9544	kinlibrary
Q96BR1	Q93100_S27	0.9832	kinlibrary
Q96BR1	Q93100_S700	0.9623999999999999	kinlibrary
Q96BR1	Q969F2_S223	0.9645	kinlibrary
Q96BR1	Q969F2_S299	0.9759	kinlibrary
Q96BR1	Q969H0_S18	0.978	kinlibrary
Q96BR1	Q969H0_S227	0.9776	kinlibrary
Q96BR1	Q969Q0_S46	0.9508	kinlibrary
Q96BR1	Q969V6_S507	0.9914000000000001	kinlibrary
Q96BR1	Q96A32_T10	0.9845	kinlibrary
Q96BR1	Q96A54_S7	0.9688	kinlibrary
Q96BR1	Q96AV8_S410	0.9893000000000001	kinlibrary
Q96BR1	Q96B23_S143	0.983	kinlibrary
Q96BR1	Q96B33_S204	0.9954999999999999	kinlibrary
Q96BR1	Q96B36_T73	0.9579000000000001	kinlibrary
Q96BR1	Q96B97_S493	0.9606999999999999	kinlibrary
Q96BR1	Q96BD0_S34	0.9670000000000001	kinlibrary
Q96BR1	Q96BH1_S450	0.9736	kinlibrary
Q96BR1	Q96BK5_S110	0.9668000000000001	kinlibrary
Q96BR1	Q96BY6_S12	0.9582999999999999	kinlibrary
Q96BR1	Q96C19_S192	0.9520000000000001	kinlibrary
Q96BR1	Q96C34_S497	0.9804999999999999	kinlibrary
Q96BR1	Q96C57_S245	0.9551000000000001	kinlibrary
Q96BR1	Q96CC6_S240	0.9948	kinlibrary
Q96BR1	Q96CC6_S390	0.9784	kinlibrary
Q96BR1	Q96CF2_S214	0.9723	kinlibrary
Q96BR1	Q96CV9_S342	0.9518000000000001	kinlibrary
Q96BR1	Q96CW6_S16	0.9706999999999999	kinlibrary
Q96BR1	Q96D21_S239	0.9931	kinlibrary
Q96BR1	Q96D31_S30	0.9652	kinlibrary
Q96BR1	Q96D31_S34	0.9934999999999999	kinlibrary
Q96BR1	Q96D71_S143	0.9701000000000001	kinlibrary
Q96BR1	Q96D71_S272	0.9549	kinlibrary
Q96BR1	Q96D71_S535	0.9511	kinlibrary
Q96BR1	Q96D71_S537	0.9637	kinlibrary
Q96BR1	Q96DR7_S22	0.9936	kinlibrary
Q96BR1	Q96DU7_S9	0.9628	kinlibrary
Q96BR1	Q96E09_S62	0.9917	kinlibrary
Q96BR1	Q96EP0_S466	0.9776	kinlibrary
Q96BR1	Q96EQ0_S295	0.9814	kinlibrary
Q96BR1	Q96EX2_S125	0.9903	kinlibrary
Q96BR1	Q96EX2_S19	0.9551999999999999	kinlibrary
Q96BR1	Q96EY5_S202	0.9581000000000001	kinlibrary
Q96BR1	Q96EZ8_S36	0.976	kinlibrary
Q96BR1	Q96F86_S161	0.9897	kinlibrary
Q96BR1	Q96FA3_S39	0.9987999999999999	kinlibrary
Q96BR1	Q96FF7_S174	0.9808	kinlibrary
Q96BR1	Q96FF7_S208	0.9689	kinlibrary
Q96BR1	Q96FF9_S145	0.9662999999999999	kinlibrary
Q96BR1	Q96FF9_S147	0.9723999999999999	kinlibrary
Q96BR1	Q96FF9_S164	0.9509000000000001	kinlibrary
Q96BR1	Q96FF9_S83	0.9599	kinlibrary
Q96BR1	Q96FS4_S770	0.9944	kinlibrary
Q96BR1	Q96G01_S548	0.9701000000000001	kinlibrary
Q96BR1	Q96G27_T209	0.968	kinlibrary
Q96BR1	Q96G42_S134	0.9924	kinlibrary
Q96BR1	Q96G42_S486	0.9704999999999999	kinlibrary
Q96BR1	Q96G46_S236	0.9593	kinlibrary
Q96BR1	Q96GA3_S17	0.9815	kinlibrary
Q96BR1	Q96GD4_S331	0.9712000000000001	kinlibrary
Q96BR1	Q96GD4_T232	0.9974	kinlibrary
Q96BR1	Q96GN5_S321	0.9904000000000001	kinlibrary
Q96BR1	Q96GP6_S784	0.9621	kinlibrary
Q96BR1	Q96GQ7_S746	0.9518000000000001	kinlibrary
Q96BR1	Q96GS4_T196	0.9973000000000001	kinlibrary
Q96BR1	Q96GV9_S165	0.9763	kinlibrary
Q96BR1	Q96GX5_T299	0.9542	kinlibrary
Q96BR1	Q96HA1_S283	0.966	kinlibrary
Q96BR1	Q96HA1_S345	0.9808	kinlibrary
Q96BR1	Q96HA1_S391	0.961	kinlibrary
Q96BR1	Q96HA1_S392	0.9601999999999999	kinlibrary
Q96BR1	Q96HA1_S393	0.9761	kinlibrary
Q96BR1	Q96HB5_S280	0.9991	kinlibrary
Q96BR1	Q96HB5_S358	0.9525	kinlibrary
Q96BR1	Q96HC4_S228	0.9897	kinlibrary
Q96BR1	Q96HH4_S47	0.9790000000000001	kinlibrary
Q96BR1	Q96HP0_S1194	0.9793999999999999	kinlibrary
Q96BR1	Q96HP0_S176	0.9675	kinlibrary
Q96BR1	Q96HP0_S2041	0.9695	kinlibrary
Q96BR1	Q96HP0_S880	0.9581999999999999	kinlibrary
Q96BR1	Q96HY6_S150	0.9743999999999999	kinlibrary
Q96BR1	Q96HY6_S30	0.9723999999999999	kinlibrary
Q96BR1	Q96I25_S169	0.9982	kinlibrary
Q96BR1	Q96I25_S204	0.9609000000000001	kinlibrary
Q96BR1	Q96I34_S353	0.9849	kinlibrary
Q96BR1	Q96IF1_S39	0.9527	kinlibrary
Q96BR1	Q96IF1_S79	0.968	kinlibrary
Q96BR1	Q96II8_S352	0.986	kinlibrary
Q96BR1	Q96II8_S611	0.9606999999999999	kinlibrary
Q96BR1	Q96IZ0_S162	0.9832	kinlibrary
Q96BR1	Q96IZ0_T163	0.9684999999999999	kinlibrary
Q96BR1	Q96IZ7_S48	0.9578	kinlibrary
Q96BR1	Q96IZ7_S6	0.958	kinlibrary
Q96BR1	Q96J01_S273	0.9584	kinlibrary
Q96BR1	Q96J88_S65	0.9842	kinlibrary
Q96BR1	Q96J92_S1190	0.9908	kinlibrary
Q96BR1	Q96J92_S1201	0.9815999999999999	kinlibrary
Q96BR1	Q96J92_S1217	0.9882	kinlibrary
Q96BR1	Q96J92_S331	0.9847	kinlibrary
Q96BR1	Q96JG6_S595	0.9773000000000001	kinlibrary
Q96BR1	Q96JN2_S52	0.9741	kinlibrary
Q96BR1	Q96JP5_S82	0.9976999999999999	kinlibrary
Q96BR1	Q96JP5_S83	0.9973000000000001	kinlibrary
Q96BR1	Q96K21_S22	0.9812000000000001	kinlibrary
Q96BR1	Q96K30_S248	0.9792000000000001	kinlibrary
Q96BR1	Q96K37_S363	0.9762000000000001	kinlibrary
Q96BR1	Q96K78_S746	0.9886	kinlibrary
Q96BR1	Q96K83_S605	0.9639	kinlibrary
Q96BR1	Q96KB5_S19	0.9745	kinlibrary
Q96BR1	Q96KC8_S89	0.9829000000000001	kinlibrary
Q96BR1	Q96KM6_S686	0.9931	kinlibrary
Q96BR1	Q96KP1_S431	0.9540000000000001	kinlibrary
Q96BR1	Q96KP1_S432	0.982	kinlibrary
Q96BR1	Q96KQ4_S709	0.9656	kinlibrary
Q96BR1	Q96KQ4_S710	0.9895	kinlibrary
Q96BR1	Q96KR1_S1054	0.9752	kinlibrary
Q96BR1	Q96L34_S423	0.9895999999999999	kinlibrary
Q96BR1	Q96L34_S45	0.9781	kinlibrary
Q96BR1	Q96L73_S1077	0.998	kinlibrary
Q96BR1	Q96L91_S941	0.9994	kinlibrary
Q96BR1	Q96L93_S566	0.9876	kinlibrary
Q96BR1	Q96L96_S1401	0.9871	kinlibrary
Q96BR1	Q96L96_S1424	0.9953	kinlibrary
Q96BR1	Q96L96_S430	0.9982	kinlibrary
Q96BR1	Q96LR2_S126	0.9890000000000001	kinlibrary
Q96BR1	Q96MK2_S24	0.9790000000000001	kinlibrary
Q96BR1	Q96MK2_S340	0.9943000000000001	kinlibrary
Q96BR1	Q96MK2_S64	0.9954000000000001	kinlibrary
Q96BR1	Q96MS0_S1330	0.9573	kinlibrary
Q96BR1	Q96MT3_S681	0.9803000000000001	kinlibrary
Q96BR1	Q96MU7_S164	0.9782	kinlibrary
Q96BR1	Q96MW7_S14	0.973	kinlibrary
Q96BR1	Q96N16_S382	0.9652	kinlibrary
Q96BR1	Q96N46_S629	0.9561	kinlibrary
Q96BR1	Q96N66_S459	0.955	kinlibrary
Q96BR1	Q96N67_S1306	0.9812000000000001	kinlibrary
Q96BR1	Q96N67_S180	0.9743	kinlibrary
Q96BR1	Q96N67_S182	0.966	kinlibrary
Q96BR1	Q96N67_S2129	0.9654	kinlibrary
Q96BR1	Q96N67_S439	0.9852	kinlibrary
Q96BR1	Q96N67_S440	0.9709	kinlibrary
Q96BR1	Q96N96_S26	0.9884999999999999	kinlibrary
Q96BR1	Q96NL6_S656	0.9798	kinlibrary
Q96BR1	Q96NL6_S681	0.9813	kinlibrary
Q96BR1	Q96NY7_S293	0.9512999999999999	kinlibrary
Q96BR1	Q96P20_S295	0.9741	kinlibrary
Q96BR1	Q96P20_S975	0.9612999999999999	kinlibrary
Q96BR1	Q96P47_S219	0.9821	kinlibrary
Q96BR1	Q96P47_S332	0.9851000000000001	kinlibrary
Q96BR1	Q96PE2_S1331	0.9922	kinlibrary
Q96BR1	Q96PE2_S142	0.9637	kinlibrary
Q96BR1	Q96PE2_S1717	0.9714	kinlibrary
Q96BR1	Q96PE2_S420	0.9555	kinlibrary
Q96BR1	Q96PE2_S461	0.9777	kinlibrary
Q96BR1	Q96PE2_S546	0.9963	kinlibrary
Q96BR1	Q96PE2_S961	0.9519	kinlibrary
Q96BR1	Q96PH1_S490	0.9545	kinlibrary
Q96BR1	Q96PH1_S659	0.9531000000000001	kinlibrary
Q96BR1	Q96PU5_S342	0.9729000000000001	kinlibrary
Q96BR1	Q96PU5_S446	0.9847	kinlibrary
Q96BR1	Q96PU5_T367	0.9791	kinlibrary
Q96BR1	Q96PX1_S660	0.9895	kinlibrary
Q96BR1	Q96PX1_S661	0.9745	kinlibrary
Q96BR1	Q96PY5_S1072	0.9688	kinlibrary
Q96BR1	Q96Q42_S465	0.9548000000000001	kinlibrary
Q96BR1	Q96Q42_S483	0.9815	kinlibrary
Q96BR1	Q96Q45_S62	0.9643	kinlibrary
Q96BR1	Q96QB1_S1004	0.9726	kinlibrary
Q96BR1	Q96QB1_S735	0.9540000000000001	kinlibrary
Q96BR1	Q96QB1_S764	0.9591	kinlibrary
Q96BR1	Q96QB1_S766	0.9573	kinlibrary
Q96BR1	Q96QB1_S842	0.9843000000000001	kinlibrary
Q96BR1	Q96QB1_S868	0.9903	kinlibrary
Q96BR1	Q96QB1_S986	0.9615	kinlibrary
Q96BR1	Q96QC0_S398	0.9974	kinlibrary
Q96BR1	Q96QE3_S369	0.965	kinlibrary
Q96BR1	Q96QF0_S288	0.953	kinlibrary
Q96BR1	Q96QH2_S406	0.9667	kinlibrary
Q96BR1	Q96QH2_S521	0.9787	kinlibrary
Q96BR1	Q96QH2_S532	0.9695	kinlibrary
Q96BR1	Q96QS3_S174	0.9517	kinlibrary
Q96BR1	Q96QT4_S1476	0.9514	kinlibrary
Q96BR1	Q96R06_S21	0.9618000000000001	kinlibrary
Q96BR1	Q96R06_S8	0.9793999999999999	kinlibrary
Q96BR1	Q96RF0_S196	0.965	kinlibrary
Q96BR1	Q96RJ3_S112	0.9806999999999999	kinlibrary
Q96BR1	Q96RK0_S1397	0.9865	kinlibrary
Q96BR1	Q96RK0_S173	0.9765	kinlibrary
Q96BR1	Q96RK0_S277	0.9912000000000001	kinlibrary
Q96BR1	Q96RK0_S605	0.9611	kinlibrary
Q96BR1	Q96RK0_T171	0.9747	kinlibrary
Q96BR1	Q96RL1_S627	0.9515	kinlibrary
Q96BR1	Q96RR4_S100	0.976	kinlibrary
Q96BR1	Q96RR4_S495	0.9965	kinlibrary
Q96BR1	Q96RU3_S497	0.9788	kinlibrary
Q96BR1	Q96RV3_S117	0.9534999999999999	kinlibrary
Q96BR1	Q96RV3_S2152	0.9861	kinlibrary
Q96BR1	Q96RV3_S571	0.9906	kinlibrary
Q96BR1	Q96RV3_S904	0.9878	kinlibrary
Q96BR1	Q96S21_S242	0.9667	kinlibrary
Q96BR1	Q96S44_S250	0.9998999999999999	kinlibrary
Q96BR1	Q96S53_S456	0.9569	kinlibrary
Q96BR1	Q96S53_S8	0.9948999999999999	kinlibrary
Q96BR1	Q96S55_S75	0.9943000000000001	kinlibrary
Q96BR1	Q96S90_S23	0.9654	kinlibrary
Q96BR1	Q96SB3_S100	0.9605	kinlibrary
Q96BR1	Q96SD1_T380	0.9886	kinlibrary
Q96BR1	Q96SF7_S7	0.9859	kinlibrary
Q96BR1	Q96SI1_S163	0.9922	kinlibrary
Q96BR1	Q96SK2_S221	0.9559000000000001	kinlibrary
Q96BR1	Q96ST2_S720	0.9712999999999999	kinlibrary
Q96BR1	Q96ST8_S50	0.953	kinlibrary
Q96BR1	Q96ST8_S75	0.9561	kinlibrary
Q96BR1	Q96ST8_S77	0.9521999999999999	kinlibrary
Q96BR1	Q96T23_S1245	0.9915	kinlibrary
Q96BR1	Q96T23_S1277	0.9848	kinlibrary
Q96BR1	Q96T37_S257	0.9919	kinlibrary
Q96BR1	Q96T37_S259	0.9890000000000001	kinlibrary
Q96BR1	Q96T37_S97	0.9688	kinlibrary
Q96BR1	Q96T49_S331	0.9709	kinlibrary
Q96BR1	Q96T49_S337	0.9848	kinlibrary
Q96BR1	Q96T49_S350	0.991	kinlibrary
Q96BR1	Q96T51_T74	0.9652	kinlibrary
Q96BR1	Q96T58_S1268	0.9926999999999999	kinlibrary
Q96BR1	Q96T58_S2452	0.972	kinlibrary
Q96BR1	Q96T58_T3568	0.9559000000000001	kinlibrary
Q96BR1	Q96T83_S693	0.9638	kinlibrary
Q96BR1	Q96T88_S298	0.9747	kinlibrary
Q96BR1	Q96T88_S311	0.9747	kinlibrary
Q96BR1	Q96T88_S661	0.9662999999999999	kinlibrary
Q96BR1	Q96T88_S674	0.9662999999999999	kinlibrary
Q96BR1	Q96TC7_S44	0.9567	kinlibrary
Q96BR1	Q99081_S559	0.966	kinlibrary
Q96BR1	Q99418_S392	0.9904999999999999	kinlibrary
Q96BR1	Q99459_S293	0.9693999999999999	kinlibrary
Q96BR1	Q99490_S648	0.9956999999999999	kinlibrary
Q96BR1	Q99490_T647	0.9869	kinlibrary
Q96BR1	Q99500_S326	0.9541	kinlibrary
Q96BR1	Q99501_S316	0.9779000000000001	kinlibrary
Q96BR1	Q99501_S352	0.9815	kinlibrary
Q96BR1	Q99501_S436	0.9908	kinlibrary
Q96BR1	Q99501_S479	0.9688	kinlibrary
Q96BR1	Q99501_S657	0.9737	kinlibrary
Q96BR1	Q99501_T388	0.9711	kinlibrary
Q96BR1	Q99502_S299	0.9856999999999999	kinlibrary
Q96BR1	Q99523_S793	0.9747	kinlibrary
Q96BR1	Q99543_S47	0.9554	kinlibrary
Q96BR1	Q99549_S392	0.9612999999999999	kinlibrary
Q96BR1	Q99549_T496	0.9692000000000001	kinlibrary
Q96BR1	Q99550_T820	0.9582999999999999	kinlibrary
Q96BR1	Q99569_S236	0.9645999999999999	kinlibrary
Q96BR1	Q99569_S290	0.9620000000000001	kinlibrary
Q96BR1	Q99570_S755	0.9775	kinlibrary
Q96BR1	Q99572_S390	0.9662000000000001	kinlibrary
Q96BR1	Q99584_S32	0.9590000000000001	kinlibrary
Q96BR1	Q99590_S1169	0.9655	kinlibrary
Q96BR1	Q99590_S393	0.9737	kinlibrary
Q96BR1	Q99590_S792	0.9590000000000001	kinlibrary
Q96BR1	Q99590_S848	0.9616	kinlibrary
Q96BR1	Q99623_S91	0.9793000000000001	kinlibrary
Q96BR1	Q99638_S363	0.9515	kinlibrary
Q96BR1	Q99653_T7	0.9693	kinlibrary
Q96BR1	Q99661_S111	0.9655	kinlibrary
Q96BR1	Q99661_S192	0.9981	kinlibrary
Q96BR1	Q99661_S95	0.9964	kinlibrary
Q96BR1	Q99683_S83	0.9911	kinlibrary
Q96BR1	Q99698_S1503	0.9956	kinlibrary
Q96BR1	Q99700_S642	0.9672	kinlibrary
Q96BR1	Q99747_S284	0.9503	kinlibrary
Q96BR1	Q99755_S467	0.9508	kinlibrary
Q96BR1	Q99755_S475	0.9748	kinlibrary
Q96BR1	Q99755_T376	0.9584999999999999	kinlibrary
Q96BR1	Q99759_S166	0.9853000000000001	kinlibrary
Q96BR1	Q99801_S48	0.9659	kinlibrary
Q96BR1	Q99836_S34	0.9954999999999999	kinlibrary
Q96BR1	Q99856_S353	0.9915999999999999	kinlibrary
Q96BR1	Q99877_S37	0.9818000000000001	kinlibrary
Q96BR1	Q99877_T89	0.9544	kinlibrary
Q96BR1	Q99879_S37	0.9818000000000001	kinlibrary
Q96BR1	Q99879_T89	0.9544	kinlibrary
Q96BR1	Q99880_S37	0.9818000000000001	kinlibrary
Q96BR1	Q99880_T89	0.9544	kinlibrary
Q96BR1	Q99956_S325	0.9959	kinlibrary
Q96BR1	Q99959_S358	0.9618000000000001	kinlibrary
Q96BR1	Q99959_S71	0.9806	kinlibrary
Q96BR1	Q99973_S2353	0.9859	kinlibrary
Q96BR1	Q99996_S43	0.9961	kinlibrary
Q96BR1	Q9BPU6_S549	0.972	kinlibrary
Q96BR1	Q9BPZ7_S315	0.9989	kinlibrary
Q96BR1	Q9BPZ7_S510	0.9952	kinlibrary
Q96BR1	Q9BQ39_S112	0.9675	kinlibrary
Q96BR1	Q9BQ48_S71	0.9681000000000001	kinlibrary
Q96BR1	Q9BQ67_T10	0.9929000000000001	kinlibrary
Q96BR1	Q9BQ70_S138	0.95	kinlibrary
Q96BR1	Q9BQ89_S253	0.9915999999999999	kinlibrary
Q96BR1	Q9BQF6_S11	0.9849	kinlibrary
Q96BR1	Q9BQF6_S24	0.9933	kinlibrary
Q96BR1	Q9BQG0_S1186	0.9747	kinlibrary
Q96BR1	Q9BQG0_S1303	0.9691	kinlibrary
Q96BR1	Q9BQI5_T180	0.9804	kinlibrary
Q96BR1	Q9BQS7_S1145	0.9963	kinlibrary
Q96BR1	Q9BQS8_S342	0.9615	kinlibrary
Q96BR1	Q9BRA0_S22	0.9825	kinlibrary
Q96BR1	Q9BRD0_S235	0.9711	kinlibrary
Q96BR1	Q9BRD0_S385	0.9795999999999999	kinlibrary
Q96BR1	Q9BRG2_S123	0.9706	kinlibrary
Q96BR1	Q9BRG2_S145	0.9911	kinlibrary
Q96BR1	Q9BRL6_S153	0.9597	kinlibrary
Q96BR1	Q9BRQ0_S48	0.9990000000000001	kinlibrary
Q96BR1	Q9BRQ6_S13	0.986	kinlibrary
Q96BR1	Q9BRR9_S500	0.9991	kinlibrary
Q96BR1	Q9BRY0_S114	0.9609000000000001	kinlibrary
Q96BR1	Q9BRZ2_S469	0.9799	kinlibrary
Q96BR1	Q9BSJ6_S16	0.9939	kinlibrary
Q96BR1	Q9BSJ6_S164	0.9773999999999999	kinlibrary
Q96BR1	Q9BSJ8_T1032	0.9562	kinlibrary
Q96BR1	Q9BSL1_S98	0.9772	kinlibrary
Q96BR1	Q9BSM1_S195	0.9612999999999999	kinlibrary
Q96BR1	Q9BSQ5_S393	0.9723999999999999	kinlibrary
Q96BR1	Q9BST9_S106	0.9716	kinlibrary
Q96BR1	Q9BST9_S232	0.9587	kinlibrary
Q96BR1	Q9BST9_T518	0.9759	kinlibrary
Q96BR1	Q9BSW7_S110	0.9698	kinlibrary
Q96BR1	Q9BSW7_S118	0.9509000000000001	kinlibrary
Q96BR1	Q9BT23_S29	0.981	kinlibrary
Q96BR1	Q9BTC0_S1327	0.9678	kinlibrary
Q96BR1	Q9BTC0_S1456	0.9601000000000001	kinlibrary
Q96BR1	Q9BTE7_S9	0.9787	kinlibrary
Q96BR1	Q9BTL4_S125	0.9995	kinlibrary
Q96BR1	Q9BTL4_S126	0.9859	kinlibrary
Q96BR1	Q9BTT6_T480	0.9501000000000001	kinlibrary
Q96BR1	Q9BTV5_S486	0.9575	kinlibrary
Q96BR1	Q9BTV7_S126	0.9861	kinlibrary
Q96BR1	Q9BU23_S678	0.9695	kinlibrary
Q96BR1	Q9BUH8_S246	0.9937999999999999	kinlibrary
Q96BR1	Q9BUI4_S204	0.9940000000000001	kinlibrary
Q96BR1	Q9BUI4_S205	0.9668000000000001	kinlibrary
Q96BR1	Q9BUQ8_S107	0.9768000000000001	kinlibrary
Q96BR1	Q9BUT9_S78	0.9769	kinlibrary
Q96BR1	Q9BUU2_S132	0.9662000000000001	kinlibrary
Q96BR1	Q9BV36_S191	0.9684999999999999	kinlibrary
Q96BR1	Q9BV36_S337	0.9649	kinlibrary
Q96BR1	Q9BV36_S510	0.9978	kinlibrary
Q96BR1	Q9BV36_S552	0.9798	kinlibrary
Q96BR1	Q9BVA1_S322	0.9673	kinlibrary
Q96BR1	Q9BVC5_S143	0.9595	kinlibrary
Q96BR1	Q9BVI0_S265	0.9838	kinlibrary
Q96BR1	Q9BVI0_S291	0.9902	kinlibrary
Q96BR1	Q9BVJ6_S434	0.9813	kinlibrary
Q96BR1	Q9BVS4_S483	0.9704	kinlibrary
Q96BR1	Q9BW04_S131	0.958	kinlibrary
Q96BR1	Q9BW04_S453	0.9784999999999999	kinlibrary
Q96BR1	Q9BW04_S513	0.9687	kinlibrary
Q96BR1	Q9BW04_S532	0.9740000000000001	kinlibrary
Q96BR1	Q9BW19_T359	0.9842	kinlibrary
Q96BR1	Q9BW61_S33	0.9939	kinlibrary
Q96BR1	Q9BWH2_S10	0.9799	kinlibrary
Q96BR1	Q9BWT1_T163	0.9997	kinlibrary
Q96BR1	Q9BWT3_S508	0.9804	kinlibrary
Q96BR1	Q9BWT3_S684	0.9702	kinlibrary
Q96BR1	Q9BX66_S325	0.9528	kinlibrary
Q96BR1	Q9BX66_S465	0.9541	kinlibrary
Q96BR1	Q9BX95_S112	0.9928	kinlibrary
Q96BR1	Q9BXA9_S1177	0.9924	kinlibrary
Q96BR1	Q9BXB4_S172	0.9539	kinlibrary
Q96BR1	Q9BXB4_S174	0.9501000000000001	kinlibrary
Q96BR1	Q9BXB4_S189	0.9839	kinlibrary
Q96BR1	Q9BXB4_S48	0.9551000000000001	kinlibrary
Q96BR1	Q9BXB5_S188	0.9521	kinlibrary
Q96BR1	Q9BXB5_S209	0.9586	kinlibrary
Q96BR1	Q9BXB5_S232	0.9915	kinlibrary
Q96BR1	Q9BXB5_T190	0.9636	kinlibrary
Q96BR1	Q9BXC1_S304	0.9838	kinlibrary
Q96BR1	Q9BXF3_S605	0.9581000000000001	kinlibrary
Q96BR1	Q9BXF6_S356	0.9826999999999999	kinlibrary
Q96BR1	Q9BXF6_S357	0.9908	kinlibrary
Q96BR1	Q9BXF6_S482	0.9891	kinlibrary
Q96BR1	Q9BXL7_S116	0.9789	kinlibrary
Q96BR1	Q9BXL7_S439	0.9729000000000001	kinlibrary
Q96BR1	Q9BXL7_S558	0.9591	kinlibrary
Q96BR1	Q9BXL7_S559	0.9620000000000001	kinlibrary
Q96BR1	Q9BXL7_S652	0.9554	kinlibrary
Q96BR1	Q9BXP5_S136	0.9571999999999999	kinlibrary
Q96BR1	Q9BXS6_S240	0.9656	kinlibrary
Q96BR1	Q9BXW9_S331	0.9668000000000001	kinlibrary
Q96BR1	Q9BXY0_S27	0.9643999999999999	kinlibrary
Q96BR1	Q9BY12_S200	0.9601000000000001	kinlibrary
Q96BR1	Q9BY41_S39	0.9739	kinlibrary
Q96BR1	Q9BY42_S268	0.9529000000000001	kinlibrary
Q96BR1	Q9BY84_S627	0.9612999999999999	kinlibrary
Q96BR1	Q9BY89_S1441	0.9573999999999999	kinlibrary
Q96BR1	Q9BY89_S1800	0.9748	kinlibrary
Q96BR1	Q9BY89_S244	0.9591	kinlibrary
Q96BR1	Q9BY89_T1179	0.963	kinlibrary
Q96BR1	Q9BY89_T1380	0.9811	kinlibrary
Q96BR1	Q9BY89_T951	0.9941	kinlibrary
Q96BR1	Q9BYB0_S1577	0.97	kinlibrary
Q96BR1	Q9BYB0_S686	0.9711	kinlibrary
Q96BR1	Q9BYB0_S891	0.9925	kinlibrary
Q96BR1	Q9BYG3_S218	0.9551000000000001	kinlibrary
Q96BR1	Q9BYG3_S247	0.9834	kinlibrary
Q96BR1	Q9BYV8_S288	0.9758	kinlibrary
Q96BR1	Q9BYV9_S521	0.9688	kinlibrary
Q96BR1	Q9BYW2_S1068	0.9523	kinlibrary
Q96BR1	Q9BYW2_S2079	0.9994	kinlibrary
Q96BR1	Q9BYW2_S2080	0.9997	kinlibrary
Q96BR1	Q9BYX2_S915	0.9664	kinlibrary
Q96BR1	Q9BYX4_S88	0.9558	kinlibrary
Q96BR1	Q9BZ23_S168	0.9945999999999999	kinlibrary
Q96BR1	Q9BZ23_S169	0.995	kinlibrary
Q96BR1	Q9BZ23_S189	0.9665	kinlibrary
Q96BR1	Q9BZ67_S21	0.9881	kinlibrary
Q96BR1	Q9BZ67_S408	0.9821	kinlibrary
Q96BR1	Q9BZ67_S439	0.9784999999999999	kinlibrary
Q96BR1	Q9BZ68_S21	0.9881	kinlibrary
Q96BR1	Q9BZ71_S295	0.9932	kinlibrary
Q96BR1	Q9BZ71_S907	0.9941	kinlibrary
Q96BR1	Q9BZ71_S928	0.9591	kinlibrary
Q96BR1	Q9BZ72_S1277	0.9981	kinlibrary
Q96BR1	Q9BZ72_S834	0.971	kinlibrary
Q96BR1	Q9BZ72_S872	0.9912000000000001	kinlibrary
Q96BR1	Q9BZ95_S424	0.99	kinlibrary
Q96BR1	Q9BZ95_T456	0.9806999999999999	kinlibrary
Q96BR1	Q9BZD6_S200	0.9869	kinlibrary
Q96BR1	Q9BZF9_S1353	0.9548000000000001	kinlibrary
Q96BR1	Q9BZL4_S532	0.9974	kinlibrary
Q96BR1	Q9BZL4_S559	0.9537	kinlibrary
Q96BR1	Q9BZL4_T560	0.9576	kinlibrary
Q96BR1	Q9BZL6_S197	0.9976	kinlibrary
Q96BR1	Q9BZL6_S198	0.9712000000000001	kinlibrary
Q96BR1	Q9BZL6_S236	0.9529000000000001	kinlibrary
Q96BR1	Q9BZL6_S396	0.9738	kinlibrary
Q96BR1	Q9BZL6_S710	0.968	kinlibrary
Q96BR1	Q9BZQ8_S602	0.9928	kinlibrary
Q96BR1	Q9BZS1_S418	0.9922	kinlibrary
Q96BR1	Q9BZS1_S422	0.9662000000000001	kinlibrary
Q96BR1	Q9BZW8_S334	0.9618000000000001	kinlibrary
Q96BR1	Q9BZX2_S254	0.958	kinlibrary
Q96BR1	Q9C029_S107	0.9682	kinlibrary
Q96BR1	Q9C040_S440	0.9525	kinlibrary
Q96BR1	Q9C040_S456	0.9693	kinlibrary
Q96BR1	Q9C073_S67	0.9665	kinlibrary
Q96BR1	Q9C0A6_S591	0.9859	kinlibrary
Q96BR1	Q9C0B5_S395	0.9687	kinlibrary
Q96BR1	Q9C0C2_S1473	0.9784999999999999	kinlibrary
Q96BR1	Q9C0C2_S1545	0.9786	kinlibrary
Q96BR1	Q9C0C2_S1637	0.975	kinlibrary
Q96BR1	Q9C0C2_S1666	0.9511	kinlibrary
Q96BR1	Q9C0C9_S1240	0.9998	kinlibrary
Q96BR1	Q9C0C9_S515	0.9862000000000001	kinlibrary
Q96BR1	Q9C0C9_S73	0.9901000000000001	kinlibrary
Q96BR1	Q9C0D5_S1855	0.9890000000000001	kinlibrary
Q96BR1	Q9C0D5_S339	0.9653	kinlibrary
Q96BR1	Q9C0D6_S949	0.9751000000000001	kinlibrary
Q96BR1	Q9C0D7_S612	0.955	kinlibrary
Q96BR1	Q9C0E4_S38	0.9871	kinlibrary
Q96BR1	Q9C0H5_S202	0.9512999999999999	kinlibrary
Q96BR1	Q9C0H5_S246	0.9948	kinlibrary
Q96BR1	Q9C0H5_T621	0.9773000000000001	kinlibrary
Q96BR1	Q9C0H9_S211	0.9515	kinlibrary
Q96BR1	Q9C0H9_S884	0.9712999999999999	kinlibrary
Q96BR1	Q9GZM8_T132	0.9894	kinlibrary
Q96BR1	Q9GZR1_S324	0.9873999999999999	kinlibrary
Q96BR1	Q9GZR1_S350	0.9734999999999999	kinlibrary
Q96BR1	Q9GZR2_S14	0.9526	kinlibrary
Q96BR1	Q9GZS1_S358	0.9876999999999999	kinlibrary
Q96BR1	Q9GZS1_S447	0.9963	kinlibrary
Q96BR1	Q9GZT3_S15	0.9617	kinlibrary
Q96BR1	Q9GZU1_S557	0.9931	kinlibrary
Q96BR1	Q9GZV1_S99	0.9902	kinlibrary
Q96BR1	Q9GZX7_S38	0.9777	kinlibrary
Q96BR1	Q9GZX7_T27	0.9894	kinlibrary
Q96BR1	Q9GZY6_S59	0.9512	kinlibrary
Q96BR1	Q9GZY8_S155	0.9504	kinlibrary
Q96BR1	Q9GZY8_S258	0.9549	kinlibrary
Q96BR1	Q9H0B6_S508	0.9645999999999999	kinlibrary
Q96BR1	Q9H0B6_S545	0.9809	kinlibrary
Q96BR1	Q9H0B6_S581	0.986	kinlibrary
Q96BR1	Q9H0B6_S582	0.9718000000000001	kinlibrary
Q96BR1	Q9H0B6_S619	0.9904999999999999	kinlibrary
Q96BR1	Q9H0D6_S678	0.9771	kinlibrary
Q96BR1	Q9H0H5_S187	0.9643999999999999	kinlibrary
Q96BR1	Q9H0H5_S600	0.9545	kinlibrary
Q96BR1	Q9H0H5_T186	0.9893000000000001	kinlibrary
Q96BR1	Q9H0H5_T249	0.9948999999999999	kinlibrary
Q96BR1	Q9H0K1_S343	0.9837	kinlibrary
Q96BR1	Q9H0K1_S358	0.9975	kinlibrary
Q96BR1	Q9H0K1_T484	0.9906	kinlibrary
Q96BR1	Q9H0W8_S510	0.9861	kinlibrary
Q96BR1	Q9H0X6_S102	0.9884000000000001	kinlibrary
Q96BR1	Q9H0X9_S12	0.9976999999999999	kinlibrary
Q96BR1	Q9H0X9_T743	0.9784	kinlibrary
Q96BR1	Q9H147_S161	0.9555	kinlibrary
Q96BR1	Q9H147_S54	0.9919	kinlibrary
Q96BR1	Q9H1B7_S13	0.9837	kinlibrary
Q96BR1	Q9H1B7_S334	0.9815	kinlibrary
Q96BR1	Q9H1B7_S547	0.9672	kinlibrary
Q96BR1	Q9H1B7_S657	0.9811	kinlibrary
Q96BR1	Q9H1D0_T742	0.9904000000000001	kinlibrary
Q96BR1	Q9H1E3_S50	0.9767	kinlibrary
Q96BR1	Q9H1H9_S1382	0.9797	kinlibrary
Q96BR1	Q9H1J1_S401	0.9789	kinlibrary
Q96BR1	Q9H1K0_S230	0.998	kinlibrary
Q96BR1	Q9H1K1_S14	0.9743999999999999	kinlibrary
Q96BR1	Q9H1R3_S143	0.987	kinlibrary
Q96BR1	Q9H1Z4_S111	0.9987	kinlibrary
Q96BR1	Q9H257_T231	0.9734999999999999	kinlibrary
Q96BR1	Q9H2A7_S234	0.955	kinlibrary
Q96BR1	Q9H2F5_S535	0.9790000000000001	kinlibrary
Q96BR1	Q9H2G2_S189	0.9922	kinlibrary
Q96BR1	Q9H2G4_S16	0.9906999999999999	kinlibrary
Q96BR1	Q9H2H9_S52	0.9645999999999999	kinlibrary
Q96BR1	Q9H2J7_S129	0.9992	kinlibrary
Q96BR1	Q9H2L5_S91	0.9832	kinlibrary
Q96BR1	Q9H2S1_S135	0.9620000000000001	kinlibrary
Q96BR1	Q9H2S1_S567	0.9989	kinlibrary
Q96BR1	Q9H2S1_S568	0.9997	kinlibrary
Q96BR1	Q9H2S1_S569	0.9882	kinlibrary
Q96BR1	Q9H2S9_S238	0.9562	kinlibrary
Q96BR1	Q9H2U1_S161	0.9826	kinlibrary
Q96BR1	Q9H2V7_S518	0.9919	kinlibrary
Q96BR1	Q9H2X6_T119	0.9804999999999999	kinlibrary
Q96BR1	Q9H2X9_T6	0.9697	kinlibrary
Q96BR1	Q9H2Y7_S859	0.9936	kinlibrary
Q96BR1	Q9H2Y7_S937	0.9711	kinlibrary
Q96BR1	Q9H2Y7_T1021	0.9826	kinlibrary
Q96BR1	Q9H2Y9_S385	0.9609000000000001	kinlibrary
Q96BR1	Q9H307_S690	0.9908	kinlibrary
Q96BR1	Q9H307_S96	0.983	kinlibrary
Q96BR1	Q9H329_S423	0.9852	kinlibrary
Q96BR1	Q9H329_T424	0.9889	kinlibrary
Q96BR1	Q9H334_S440	0.9729000000000001	kinlibrary
Q96BR1	Q9H3F6_S23	0.9693999999999999	kinlibrary
Q96BR1	Q9H3M7_S308	0.9506999999999999	kinlibrary
Q96BR1	Q9H3P2_T277	0.9976	kinlibrary
Q96BR1	Q9H3Q1_S18	0.9792000000000001	kinlibrary
Q96BR1	Q9H3T3_T848	0.9799	kinlibrary
Q96BR1	Q9H3U1_S472	0.9976	kinlibrary
Q96BR1	Q9H3Y6_S94	0.9501000000000001	kinlibrary
Q96BR1	Q9H3Y8_S23	0.9853000000000001	kinlibrary
Q96BR1	Q9H3Z4_S10	0.9541	kinlibrary
Q96BR1	Q9H410_S100	0.9904999999999999	kinlibrary
Q96BR1	Q9H410_S109	0.9932	kinlibrary
Q96BR1	Q9H492_S12	0.9893000000000001	kinlibrary
Q96BR1	Q9H4A3_S2270	0.9898	kinlibrary
Q96BR1	Q9H4A3_S378	0.9847	kinlibrary
Q96BR1	Q9H4A3_S83	0.9729000000000001	kinlibrary
Q96BR1	Q9H4A3_T2245	0.9933	kinlibrary
Q96BR1	Q9H4A3_T60	0.9984999999999999	kinlibrary
Q96BR1	Q9H4B4_T219	0.9914000000000001	kinlibrary
Q96BR1	Q9H4B6_S90	0.971	kinlibrary
Q96BR1	Q9H4E7_S387	0.9854	kinlibrary
Q96BR1	Q9H4L5_S186	0.9898	kinlibrary
Q96BR1	Q9H4L7_S211	0.9956999999999999	kinlibrary
Q96BR1	Q9H4L7_S79	0.9776	kinlibrary
Q96BR1	Q9H4X1_S45	0.9871	kinlibrary
Q96BR1	Q9H4X1_S64	0.9941	kinlibrary
Q96BR1	Q9H4X1_S65	0.9871	kinlibrary
Q96BR1	Q9H568_S52	0.9915	kinlibrary
Q96BR1	Q9H5N1_S189	0.9645999999999999	kinlibrary
Q96BR1	Q9H6A9_S402	0.9528	kinlibrary
Q96BR1	Q9H6F5_S217	0.9986	kinlibrary
Q96BR1	Q9H6F5_S255	0.9625	kinlibrary
Q96BR1	Q9H6H4_S150	0.9859	kinlibrary
Q96BR1	Q9H6K5_S229	0.9956	kinlibrary
Q96BR1	Q9H6Q3_S10	0.9942	kinlibrary
Q96BR1	Q9H6Q3_S129	0.9897	kinlibrary
Q96BR1	Q9H6S3_S197	0.9677	kinlibrary
Q96BR1	Q9H6S3_S240	0.9591	kinlibrary
Q96BR1	Q9H6U6_S849	0.9603	kinlibrary
Q96BR1	Q9H6Z4_S126	0.9562999999999999	kinlibrary
Q96BR1	Q9H6Z4_S58	0.9562999999999999	kinlibrary
Q96BR1	Q9H792_S1033	0.9581000000000001	kinlibrary
Q96BR1	Q9H7D0_S1347	0.9911	kinlibrary
Q96BR1	Q9H7D0_S1656	0.9692000000000001	kinlibrary
Q96BR1	Q9H7D7_S121	0.9793000000000001	kinlibrary
Q96BR1	Q9H7E2_S445	0.9698	kinlibrary
Q96BR1	Q9H7E2_S489	0.9753000000000001	kinlibrary
Q96BR1	Q9H7J1_S16	0.968	kinlibrary
Q96BR1	Q9H7N4_S498	0.9533	kinlibrary
Q96BR1	Q9H7N4_S526	0.9740000000000001	kinlibrary
Q96BR1	Q9H7N4_S612	0.9998999999999999	kinlibrary
Q96BR1	Q9H7P9_S1334	0.9879000000000001	kinlibrary
Q96BR1	Q9H7P9_S482	0.983	kinlibrary
Q96BR1	Q9H7P9_T466	0.977	kinlibrary
Q96BR1	Q9H8G2_S89	0.9933	kinlibrary
Q96BR1	Q9H8G2_T90	0.9890000000000001	kinlibrary
Q96BR1	Q9H8N7_S447	0.9659	kinlibrary
Q96BR1	Q9H8N7_S449	0.9897	kinlibrary
Q96BR1	Q9H8V3_S842	0.9732	kinlibrary
Q96BR1	Q9H8W4_S16	0.9793000000000001	kinlibrary
Q96BR1	Q9H910_S173	0.9523999999999999	kinlibrary
Q96BR1	Q9H987_S400	0.96	kinlibrary
Q96BR1	Q9H987_T913	0.9536	kinlibrary
Q96BR1	Q9H992_S129	0.9661	kinlibrary
Q96BR1	Q9H992_S13	0.9558	kinlibrary
Q96BR1	Q9H992_S300	0.9533	kinlibrary
Q96BR1	Q9H992_S32	0.9562999999999999	kinlibrary
Q96BR1	Q9H999_S283	0.9569	kinlibrary
Q96BR1	Q9H9A7_S456	0.9616	kinlibrary
Q96BR1	Q9H9C1_S121	0.9864	kinlibrary
Q96BR1	Q9H9C1_S93	0.9579000000000001	kinlibrary
Q96BR1	Q9H9P5_S344	0.9797	kinlibrary
Q96BR1	Q9HA47_T251	0.9873000000000001	kinlibrary
Q96BR1	Q9HAJ7_S93	0.9815999999999999	kinlibrary
Q96BR1	Q9HAJ7_T92	0.9811	kinlibrary
Q96BR1	Q9HAU0_S161	0.9728	kinlibrary
Q96BR1	Q9HAU0_S471	0.9549	kinlibrary
Q96BR1	Q9HAU0_S494	0.9868000000000001	kinlibrary
Q96BR1	Q9HAU0_S55	0.9784	kinlibrary
Q96BR1	Q9HAW4_S798	0.9732	kinlibrary
Q96BR1	Q9HAZ1_S136	0.9978	kinlibrary
Q96BR1	Q9HAZ1_S138	0.9734	kinlibrary
Q96BR1	Q9HB07_S39	0.9836	kinlibrary
Q96BR1	Q9HB15_S13	0.9752	kinlibrary
Q96BR1	Q9HB20_S236	0.9598	kinlibrary
Q96BR1	Q9HB20_T242	0.9956	kinlibrary
Q96BR1	Q9HB58_T375	0.9590000000000001	kinlibrary
Q96BR1	Q9HBD1_S1119	0.9606	kinlibrary
Q96BR1	Q9HBH9_S452	0.9887	kinlibrary
Q96BR1	Q9HBL0_S1119	0.9548000000000001	kinlibrary
Q96BR1	Q9HBL0_S1393	0.9876999999999999	kinlibrary
Q96BR1	Q9HBL0_S374	0.9655	kinlibrary
Q96BR1	Q9HBL0_S899	0.9669	kinlibrary
Q96BR1	Q9HBL0_T1184	0.9637	kinlibrary
Q96BR1	Q9HBL0_T1335	0.9589	kinlibrary
Q96BR1	Q9HC16_T218	0.9678	kinlibrary
Q96BR1	Q9HC16_T32	0.977	kinlibrary
Q96BR1	Q9HC35_S94	0.9765	kinlibrary
Q96BR1	Q9HC35_T237	0.9569	kinlibrary
Q96BR1	Q9HC44_S49	0.9814	kinlibrary
Q96BR1	Q9HC52_S311	0.9634999999999999	kinlibrary
Q96BR1	Q9HC58_S308	0.99	kinlibrary
Q96BR1	Q9HC62_S32	0.9843999999999999	kinlibrary
Q96BR1	Q9HC62_S333	0.9545	kinlibrary
Q96BR1	Q9HC62_S34	0.9769	kinlibrary
Q96BR1	Q9HC62_S344	0.993	kinlibrary
Q96BR1	Q9HC77_S857	0.9556	kinlibrary
Q96BR1	Q9HCC9_S392	0.961	kinlibrary
Q96BR1	Q9HCD6_S35	0.9645999999999999	kinlibrary
Q96BR1	Q9HCG8_S61	0.9648	kinlibrary
Q96BR1	Q9HCG8_S829	0.9971	kinlibrary
Q96BR1	Q9HCG8_S862	0.9526	kinlibrary
Q96BR1	Q9HCH0_S1190	0.9584	kinlibrary
Q96BR1	Q9HCH5_S262	0.9519	kinlibrary
Q96BR1	Q9HCH5_S390	0.9745	kinlibrary
Q96BR1	Q9HCI7_S345	0.9715	kinlibrary
Q96BR1	Q9HCK8_S549	0.9512999999999999	kinlibrary
Q96BR1	Q9HCK8_T548	0.9829000000000001	kinlibrary
Q96BR1	Q9HCM1_S1706	0.9823999999999999	kinlibrary
Q96BR1	Q9HCR9_S117	0.9788	kinlibrary
Q96BR1	Q9HCR9_S162	0.9815	kinlibrary
Q96BR1	Q9HCS5_S445	0.9867	kinlibrary
Q96BR1	Q9HCS5_S541	0.9795999999999999	kinlibrary
Q96BR1	Q9HD67_S1168	0.9736	kinlibrary
Q96BR1	Q9HD67_S1883	0.9994	kinlibrary
Q96BR1	Q9HDC5_S216	0.9964	kinlibrary
Q96BR1	Q9HDC5_S238	0.985	kinlibrary
Q96BR1	Q9NP56_S45	0.9811	kinlibrary
Q96BR1	Q9NP62_S269	0.97	kinlibrary
Q96BR1	Q9NP64_S114	0.9989	kinlibrary
Q96BR1	Q9NP71_S140	0.9933	kinlibrary
Q96BR1	Q9NP71_S196	0.9632	kinlibrary
Q96BR1	Q9NP72_S144	0.9956999999999999	kinlibrary
Q96BR1	Q9NP74_S503	0.9662000000000001	kinlibrary
Q96BR1	Q9NP97_T56	0.9589	kinlibrary
Q96BR1	Q9NPB8_S424	0.9754	kinlibrary
Q96BR1	Q9NPC2_S373	0.9982	kinlibrary
Q96BR1	Q9NPD8_S184	0.9940000000000001	kinlibrary
Q96BR1	Q9NPF5_S454	0.9937	kinlibrary
Q96BR1	Q9NPH2_S484	0.956	kinlibrary
Q96BR1	Q9NPH3_S555	0.9578	kinlibrary
Q96BR1	Q9NPH3_S556	0.9671	kinlibrary
Q96BR1	Q9NPI6_S522	0.9523999999999999	kinlibrary
Q96BR1	Q9NPI7_S183	0.9806	kinlibrary
Q96BR1	Q9NPI9_S373	0.9998999999999999	kinlibrary
Q96BR1	Q9NQ31_S144	0.9531999999999999	kinlibrary
Q96BR1	Q9NQ75_S289	0.9623	kinlibrary
Q96BR1	Q9NQ92_T59	0.9640000000000001	kinlibrary
Q96BR1	Q9NQC1_S9	0.9992	kinlibrary
Q96BR1	Q9NQC3_S181	0.9945	kinlibrary
Q96BR1	Q9NQC3_S182	0.9786	kinlibrary
Q96BR1	Q9NQR4_S26	0.9847	kinlibrary
Q96BR1	Q9NQS7_S452	0.9984999999999999	kinlibrary
Q96BR1	Q9NQS7_S72	0.9923000000000001	kinlibrary
Q96BR1	Q9NQS7_S893	0.9645999999999999	kinlibrary
Q96BR1	Q9NQS7_S91	0.9902	kinlibrary
Q96BR1	Q9NQS7_T892	0.9715	kinlibrary
Q96BR1	Q9NQT8_S1379	0.9804999999999999	kinlibrary
Q96BR1	Q9NQT8_S1481	0.9853000000000001	kinlibrary
Q96BR1	Q9NQT8_S1778	0.9923000000000001	kinlibrary
Q96BR1	Q9NQT8_S732	0.9954000000000001	kinlibrary
Q96BR1	Q9NQT8_T1793	0.963	kinlibrary
Q96BR1	Q9NQU5_S113	0.9906999999999999	kinlibrary
Q96BR1	Q9NQU5_S560	0.9871	kinlibrary
Q96BR1	Q9NR09_S3578	0.9652	kinlibrary
Q96BR1	Q9NR09_S3937	0.9682	kinlibrary
Q96BR1	Q9NR16_S1402	0.9899	kinlibrary
Q96BR1	Q9NR19_S12	0.9727	kinlibrary
Q96BR1	Q9NR19_S28	0.9812000000000001	kinlibrary
Q96BR1	Q9NR48_S1162	0.9712999999999999	kinlibrary
Q96BR1	Q9NR48_S1226	0.9972	kinlibrary
Q96BR1	Q9NR48_S1689	0.9501000000000001	kinlibrary
Q96BR1	Q9NR82_S88	0.9606999999999999	kinlibrary
Q96BR1	Q9NRA8_S120	0.9803000000000001	kinlibrary
Q96BR1	Q9NRA8_S138	0.9594	kinlibrary
Q96BR1	Q9NRA8_S213	0.9712999999999999	kinlibrary
Q96BR1	Q9NRD9_S1217	0.9998999999999999	kinlibrary
Q96BR1	Q9NRD9_S955	0.9868000000000001	kinlibrary
Q96BR1	Q9NRF2_S161	0.9584999999999999	kinlibrary
Q96BR1	Q9NRF2_S165	0.9894	kinlibrary
Q96BR1	Q9NRH2_S259	0.9788	kinlibrary
Q96BR1	Q9NRJ4_S1343	0.9543	kinlibrary
Q96BR1	Q9NRL2_S1363	0.9825	kinlibrary
Q96BR1	Q9NRL2_S960	0.9597	kinlibrary
Q96BR1	Q9NRL3_S201	0.9838	kinlibrary
Q96BR1	Q9NRM7_S172	0.9842	kinlibrary
Q96BR1	Q9NRM7_S380	0.9749	kinlibrary
Q96BR1	Q9NRM7_S408	0.9712000000000001	kinlibrary
Q96BR1	Q9NRX2_S140	0.9712000000000001	kinlibrary
Q96BR1	Q9NRY4_S1150	0.9978	kinlibrary
Q96BR1	Q9NRY4_S1174	0.9636	kinlibrary
Q96BR1	Q9NRY4_S1236	0.9689	kinlibrary
Q96BR1	Q9NRY4_S589	0.9531000000000001	kinlibrary
Q96BR1	Q9NRY4_S975	0.9554	kinlibrary
Q96BR1	Q9NRY4_T1226	0.9688	kinlibrary
Q96BR1	Q9NRZ9_S515	0.9911	kinlibrary
Q96BR1	Q9NS23_S197	0.9884999999999999	kinlibrary
Q96BR1	Q9NS23_S203	0.9998	kinlibrary
Q96BR1	Q9NS23_S207	0.9998	kinlibrary
Q96BR1	Q9NS23_T202	0.9826	kinlibrary
Q96BR1	Q9NS23_T206	0.9826	kinlibrary
Q96BR1	Q9NS28_S216	0.9929000000000001	kinlibrary
Q96BR1	Q9NS28_S218	0.9991	kinlibrary
Q96BR1	Q9NS28_S49	0.978	kinlibrary
Q96BR1	Q9NS37_S189	0.9979	kinlibrary
Q96BR1	Q9NS56_S191	0.9815	kinlibrary
Q96BR1	Q9NS56_S864	0.9738	kinlibrary
Q96BR1	Q9NS62_S453	0.9887999999999999	kinlibrary
Q96BR1	Q9NS62_S477	0.9632999999999999	kinlibrary
Q96BR1	Q9NS68_S241	0.9673	kinlibrary
Q96BR1	Q9NSI2_T138	0.9998	kinlibrary
Q96BR1	Q9NSI6_S2131	0.9875	kinlibrary
Q96BR1	Q9NSI6_S696	0.9690000000000001	kinlibrary
Q96BR1	Q9NSI8_S21	0.9514	kinlibrary
Q96BR1	Q9NSI8_S22	0.9769	kinlibrary
Q96BR1	Q9NSI8_S23	0.9670000000000001	kinlibrary
Q96BR1	Q9NSI8_S34	0.981	kinlibrary
Q96BR1	Q9NSI8_S7	0.9795999999999999	kinlibrary
Q96BR1	Q9NSK0_S519	0.9503	kinlibrary
Q96BR1	Q9NSK0_S566	0.9752	kinlibrary
Q96BR1	Q9NSK0_S590	0.9686	kinlibrary
Q96BR1	Q9NSY1_S1029	0.9754999999999999	kinlibrary
Q96BR1	Q9NSY1_S1107	0.9881	kinlibrary
Q96BR1	Q9NSY1_S728	0.9551999999999999	kinlibrary
Q96BR1	Q9NTI5_T1220	0.9887	kinlibrary
Q96BR1	Q9NTI5_T1255	0.9773000000000001	kinlibrary
Q96BR1	Q9NTJ3_S143	0.9894	kinlibrary
Q96BR1	Q9NTJ4_S480	0.9718000000000001	kinlibrary
Q96BR1	Q9NTZ6_S422	0.9642000000000001	kinlibrary
Q96BR1	Q9NTZ6_S424	0.9693	kinlibrary
Q96BR1	Q9NU19_S58	0.9708	kinlibrary
Q96BR1	Q9NUG4_T197	0.9919	kinlibrary
Q96BR1	Q9NUQ6_S135	0.9743	kinlibrary
Q96BR1	Q9NUQ6_S392	0.9791	kinlibrary
Q96BR1	Q9NUQ6_S526	0.9608	kinlibrary
Q96BR1	Q9NV29_S121	0.9818000000000001	kinlibrary
Q96BR1	Q9NV58_S631	0.9523	kinlibrary
Q96BR1	Q9NV58_S66	0.9943000000000001	kinlibrary
Q96BR1	Q9NVE5_S1199	0.9589	kinlibrary
Q96BR1	Q9NVE7_S404	0.9690000000000001	kinlibrary
Q96BR1	Q9NVE7_T406	0.9754	kinlibrary
Q96BR1	Q9NVH0_T36	0.9706	kinlibrary
Q96BR1	Q9NVM1_S71	0.9627	kinlibrary
Q96BR1	Q9NVS9_S40	0.9575	kinlibrary
Q96BR1	Q9NVT9_T144	0.9856999999999999	kinlibrary
Q96BR1	Q9NW13_S644	0.9725	kinlibrary
Q96BR1	Q9NW68_S387	0.9533	kinlibrary
Q96BR1	Q9NW75_S129	0.9942	kinlibrary
Q96BR1	Q9NWB6_S60	0.9815	kinlibrary
Q96BR1	Q9NWQ8_S239	0.9715	kinlibrary
Q96BR1	Q9NWR8_S322	0.9771	kinlibrary
Q96BR1	Q9NWT8_S70	0.9853000000000001	kinlibrary
Q96BR1	Q9NWV8_S29	0.9701000000000001	kinlibrary
Q96BR1	Q9NWW5_S31	0.9784	kinlibrary
Q96BR1	Q9NWZ5_S63	0.9836	kinlibrary
Q96BR1	Q9NX05_S1031	0.9558	kinlibrary
Q96BR1	Q9NX40_S123	0.9547	kinlibrary
Q96BR1	Q9NX58_S276	0.996	kinlibrary
Q96BR1	Q9NX63_T11	0.9506	kinlibrary
Q96BR1	Q9NX94_S173	0.9562	kinlibrary
Q96BR1	Q9NXD2_S607	0.9940000000000001	kinlibrary
Q96BR1	Q9NXD2_S751	0.9739	kinlibrary
Q96BR1	Q9NXH8_S97	0.9998	kinlibrary
Q96BR1	Q9NXL9_S898	0.9931	kinlibrary
Q96BR1	Q9NXR1_S306	0.9823000000000001	kinlibrary
Q96BR1	Q9NXR1_T131	0.9902	kinlibrary
Q96BR1	Q9NXV2_S29	0.9765999999999999	kinlibrary
Q96BR1	Q9NXV6_S131	0.9519	kinlibrary
Q96BR1	Q9NXX6_S28	0.9803000000000001	kinlibrary
Q96BR1	Q9NXX6_S30	0.9732	kinlibrary
Q96BR1	Q9NXX6_S32	0.9787	kinlibrary
Q96BR1	Q9NY61_S143	0.9512999999999999	kinlibrary
Q96BR1	Q9NY61_S477	0.9762000000000001	kinlibrary
Q96BR1	Q9NY61_S510	0.9537	kinlibrary
Q96BR1	Q9NYB0_S43	0.9936	kinlibrary
Q96BR1	Q9NYB0_T44	0.9765999999999999	kinlibrary
Q96BR1	Q9NYB9_S242	0.956	kinlibrary
Q96BR1	Q9NYF3_S120	0.9876999999999999	kinlibrary
Q96BR1	Q9NYF3_S232	0.9834999999999999	kinlibrary
Q96BR1	Q9NYF8_S320	0.9745	kinlibrary
Q96BR1	Q9NYF8_S414	0.98	kinlibrary
Q96BR1	Q9NYJ8_S524	0.9639	kinlibrary
Q96BR1	Q9NYJ8_S582	0.9565	kinlibrary
Q96BR1	Q9NYL2_S685	0.9725	kinlibrary
Q96BR1	Q9NYN1_S12	0.9637	kinlibrary
Q96BR1	Q9NYP3_S28	0.9965	kinlibrary
Q96BR1	Q9NYV4_S1053	0.9601000000000001	kinlibrary
Q96BR1	Q9NYV4_S274	0.9903	kinlibrary
Q96BR1	Q9NYV4_S301	0.9839	kinlibrary
Q96BR1	Q9NYV4_S332	0.9926999999999999	kinlibrary
Q96BR1	Q9NYV4_S333	0.9913	kinlibrary
Q96BR1	Q9NYV4_S334	0.9541	kinlibrary
Q96BR1	Q9NYV4_S383	0.9865	kinlibrary
Q96BR1	Q9NYZ1_S184	0.9556	kinlibrary
Q96BR1	Q9NYZ3_S223	0.9884000000000001	kinlibrary
Q96BR1	Q9NYZ3_S312	0.9538	kinlibrary
Q96BR1	Q9NYZ3_S435	0.9923000000000001	kinlibrary
Q96BR1	Q9NYZ3_S520	0.9899	kinlibrary
Q96BR1	Q9NZ52_S372	0.9684999999999999	kinlibrary
Q96BR1	Q9NZ63_S15	0.9556999999999999	kinlibrary
Q96BR1	Q9NZI5_S95	0.9561	kinlibrary
Q96BR1	Q9NZJ0_S485	0.9918	kinlibrary
Q96BR1	Q9NZJ0_S557	0.9558	kinlibrary
Q96BR1	Q9NZJ5_S1094	0.9881	kinlibrary
Q96BR1	Q9NZJ5_S1096	0.9506999999999999	kinlibrary
Q96BR1	Q9NZJ5_S555	0.9615	kinlibrary
Q96BR1	Q9NZL6_S520	0.9643999999999999	kinlibrary
Q96BR1	Q9NZM1_S729	0.9765	kinlibrary
Q96BR1	Q9NZM1_S731	0.9505	kinlibrary
Q96BR1	Q9NZM1_T183	0.9661	kinlibrary
Q96BR1	Q9NZM4_S1413	0.9673999999999999	kinlibrary
Q96BR1	Q9NZN5_S22	0.9876	kinlibrary
Q96BR1	Q9NZN5_S608	0.9915	kinlibrary
Q96BR1	Q9NZT2_S54	0.9514	kinlibrary
Q96BR1	Q9NZT2_S55	0.9591	kinlibrary
Q96BR1	Q9NZV5_S30	0.9992	kinlibrary
Q96BR1	Q9P0J7_S169	0.9687	kinlibrary
Q96BR1	Q9P0K1_S855	0.9659	kinlibrary
Q96BR1	Q9P0K7_S667	0.9576	kinlibrary
Q96BR1	Q9P0L2_S423	0.9832	kinlibrary
Q96BR1	Q9P0L2_S46	0.9778	kinlibrary
Q96BR1	Q9P0L2_S649	0.9569	kinlibrary
Q96BR1	Q9P0L2_T504	0.9762000000000001	kinlibrary
Q96BR1	Q9P0U4_S124	0.9782	kinlibrary
Q96BR1	Q9P0V3_S246	0.9503	kinlibrary
Q96BR1	Q9P0W8_S194	0.9678	kinlibrary
Q96BR1	Q9P107_S19	0.9671	kinlibrary
Q96BR1	Q9P107_S907	0.978	kinlibrary
Q96BR1	Q9P107_S914	0.9723	kinlibrary
Q96BR1	Q9P1Y5_S1020	0.9518000000000001	kinlibrary
Q96BR1	Q9P1Y5_T1069	0.9833	kinlibrary
Q96BR1	Q9P1Y6_S1165	0.9717	kinlibrary
Q96BR1	Q9P1Y6_S936	0.9847	kinlibrary
Q96BR1	Q9P203_S1119	0.9514	kinlibrary
Q96BR1	Q9P206_S138	0.9849	kinlibrary
Q96BR1	Q9P206_S161	0.9776	kinlibrary
Q96BR1	Q9P206_S314	0.9520000000000001	kinlibrary
Q96BR1	Q9P206_S339	0.9575	kinlibrary
Q96BR1	Q9P206_S447	0.9777	kinlibrary
Q96BR1	Q9P206_S559	0.9579000000000001	kinlibrary
Q96BR1	Q9P206_S858	0.9758	kinlibrary
Q96BR1	Q9P206_S971	0.9909	kinlibrary
Q96BR1	Q9P206_T139	0.9765	kinlibrary
Q96BR1	Q9P206_T162	0.998	kinlibrary
Q96BR1	Q9P209_T344	0.9517	kinlibrary
Q96BR1	Q9P212_S1151	0.9876999999999999	kinlibrary
Q96BR1	Q9P219_S1806	0.9516	kinlibrary
Q96BR1	Q9P219_S1887	0.98	kinlibrary
Q96BR1	Q9P227_S1306	0.9969	kinlibrary
Q96BR1	Q9P227_S314	0.9742000000000001	kinlibrary
Q96BR1	Q9P227_S610	0.9658	kinlibrary
Q96BR1	Q9P227_S611	0.9964	kinlibrary
Q96BR1	Q9P241_S613	0.9692000000000001	kinlibrary
Q96BR1	Q9P242_S597	0.9588	kinlibrary
Q96BR1	Q9P244_S674	0.9726	kinlibrary
Q96BR1	Q9P244_S731	0.9655	kinlibrary
Q96BR1	Q9P244_T732	0.9689	kinlibrary
Q96BR1	Q9P246_S518	0.9752	kinlibrary
Q96BR1	Q9P246_S697	0.9862000000000001	kinlibrary
Q96BR1	Q9P260_S180	0.9704	kinlibrary
Q96BR1	Q9P270_S87	0.9537	kinlibrary
Q96BR1	Q9P270_T313	0.9968	kinlibrary
Q96BR1	Q9P273_S111	0.9784999999999999	kinlibrary
Q96BR1	Q9P275_S610	0.9790000000000001	kinlibrary
Q96BR1	Q9P281_S2093	0.9882	kinlibrary
Q96BR1	Q9P286_S602	0.9871	kinlibrary
Q96BR1	Q9P289_S34	0.977	kinlibrary
Q96BR1	Q9P289_T178	0.9752	kinlibrary
Q96BR1	Q9P2B2_S875	0.9564	kinlibrary
Q96BR1	Q9P2D0_S990	0.9917	kinlibrary
Q96BR1	Q9P2D1_S2533	0.9669	kinlibrary
Q96BR1	Q9P2D3_S1564	0.9542	kinlibrary
Q96BR1	Q9P2E7_S897	0.9549	kinlibrary
Q96BR1	Q9P2F6_S46	0.9784999999999999	kinlibrary
Q96BR1	Q9P2F6_S704	0.9804999999999999	kinlibrary
Q96BR1	Q9P2F6_S730	0.9788	kinlibrary
Q96BR1	Q9P2F8_S284	0.9548000000000001	kinlibrary
Q96BR1	Q9P2H5_S613	0.997	kinlibrary
Q96BR1	Q9P2J9_S461	0.9740000000000001	kinlibrary
Q96BR1	Q9P2M4_S128	0.9645	kinlibrary
Q96BR1	Q9P2M4_S439	0.9743	kinlibrary
Q96BR1	Q9P2M4_S91	0.9599	kinlibrary
Q96BR1	Q9P2M7_S149	0.9504	kinlibrary
Q96BR1	Q9P2M7_S332	0.9915	kinlibrary
Q96BR1	Q9P2N2_S636	0.9520000000000001	kinlibrary
Q96BR1	Q9P2N5_S566	0.9941	kinlibrary
Q96BR1	Q9P2P5_S415	0.9591	kinlibrary
Q96BR1	Q9P2R6_S40	0.9781	kinlibrary
Q96BR1	Q9P2R6_S580	0.9919	kinlibrary
Q96BR1	Q9P2W9_S167	0.9722	kinlibrary
Q96BR1	Q9P2Y4_S10	0.9861	kinlibrary
Q96BR1	Q9P2Y5_S482	0.9667	kinlibrary
Q96BR1	Q9P2Y5_S483	0.9788	kinlibrary
Q96BR1	Q9P2Y5_S509	0.9783	kinlibrary
Q96BR1	Q9UBC2_T217	0.9934000000000001	kinlibrary
Q96BR1	Q9UBD5_S23	0.9815999999999999	kinlibrary
Q96BR1	Q9UBD5_T206	0.9592	kinlibrary
Q96BR1	Q9UBF8_S496	0.9672	kinlibrary
Q96BR1	Q9UBF8_S511	0.9672	kinlibrary
Q96BR1	Q9UBK2_S571	0.9964	kinlibrary
Q96BR1	Q9UBN7_S16	0.9634	kinlibrary
Q96BR1	Q9UBP0_S268	0.9603	kinlibrary
Q96BR1	Q9UBP0_S595	0.9612999999999999	kinlibrary
Q96BR1	Q9UBP0_S93	0.9702	kinlibrary
Q96BR1	Q9UBP6_S27	0.9678	kinlibrary
Q96BR1	Q9UBR4_S238	0.9843000000000001	kinlibrary
Q96BR1	Q9UBS9_S1073	0.9961	kinlibrary
Q96BR1	Q9UBU3_S41	0.9520000000000001	kinlibrary
Q96BR1	Q9UBU9_S188	0.9641	kinlibrary
Q96BR1	Q9UBZ9_S297	0.9711	kinlibrary
Q96BR1	Q9UD71_T34	0.9952	kinlibrary
Q96BR1	Q9UDV6_S15	0.9956	kinlibrary
Q96BR1	Q9UDV6_T16	0.9953	kinlibrary
Q96BR1	Q9UDY2_S200	0.9748	kinlibrary
Q96BR1	Q9UDY2_S220	0.9748	kinlibrary
Q96BR1	Q9UDY2_S244	0.985	kinlibrary
Q96BR1	Q9UDY8_S42	0.9606	kinlibrary
Q96BR1	Q9UER7_S184	0.9788	kinlibrary
Q96BR1	Q9UEW8_S309	0.9789	kinlibrary
Q96BR1	Q9UEW8_T231	0.9656999999999999	kinlibrary
Q96BR1	Q9UEY8_S402	0.9603	kinlibrary
Q96BR1	Q9UEY8_S647	0.9504	kinlibrary
Q96BR1	Q9UEY8_S693	0.9884999999999999	kinlibrary
Q96BR1	Q9UGI0_S78	0.9686	kinlibrary
Q96BR1	Q9UGJ0_S122	0.9981	kinlibrary
Q96BR1	Q9UGJ0_S157	0.9934999999999999	kinlibrary
Q96BR1	Q9UGL1_S986	0.965	kinlibrary
Q96BR1	Q9UGP4_S145	0.9504	kinlibrary
Q96BR1	Q9UGP4_S296	0.9539	kinlibrary
Q96BR1	Q9UGU0_S1007	0.9667	kinlibrary
Q96BR1	Q9UGU0_S1259	0.9995	kinlibrary
Q96BR1	Q9UGU0_S1669	0.9531999999999999	kinlibrary
Q96BR1	Q9UGU0_S1792	0.9781	kinlibrary
Q96BR1	Q9UGU5_S101	0.9767	kinlibrary
Q96BR1	Q9UGU5_S153	0.9536	kinlibrary
Q96BR1	Q9UGU5_S79	0.9839	kinlibrary
Q96BR1	Q9UGV2_S331	0.9568000000000001	kinlibrary
Q96BR1	Q9UH17_S46	0.9809	kinlibrary
Q96BR1	Q9UH17_T214	0.9915	kinlibrary
Q96BR1	Q9UH77_S433	0.9892	kinlibrary
Q96BR1	Q9UH92_S98	0.9609000000000001	kinlibrary
Q96BR1	Q9UH99_T107	0.9979	kinlibrary
Q96BR1	Q9UHB6_S583	0.96	kinlibrary
Q96BR1	Q9UHB7_S125	0.9519	kinlibrary
Q96BR1	Q9UHB7_S212	0.9527	kinlibrary
Q96BR1	Q9UHB7_S549	0.9676	kinlibrary
Q96BR1	Q9UHC1_S746	0.9763	kinlibrary
Q96BR1	Q9UHD1_S200	0.9652	kinlibrary
Q96BR1	Q9UHD1_T199	0.971	kinlibrary
Q96BR1	Q9UHD8_S89	0.9762000000000001	kinlibrary
Q96BR1	Q9UHF7_S892	0.9995	kinlibrary
Q96BR1	Q9UHI6_S743	0.9994	kinlibrary
Q96BR1	Q9UHV7_S395	0.9872	kinlibrary
Q96BR1	Q9UHY8_S217	0.9875	kinlibrary
Q96BR1	Q9UI08_S158	0.9802	kinlibrary
Q96BR1	Q9UI33_S524	0.9715	kinlibrary
Q96BR1	Q9UI40_S333	0.9534	kinlibrary
Q96BR1	Q9UIF9_S1747	0.9642000000000001	kinlibrary
Q96BR1	Q9UIG0_S189	0.9756999999999999	kinlibrary
Q96BR1	Q9UII2_S39	0.9571	kinlibrary
Q96BR1	Q9UIK4_S299	0.9714	kinlibrary
Q96BR1	Q9UIK4_S318	0.9779000000000001	kinlibrary
Q96BR1	Q9UJC3_S719	0.977	kinlibrary
Q96BR1	Q9UJC5_S103	0.9618000000000001	kinlibrary
Q96BR1	Q9UJD0_S295	0.9690000000000001	kinlibrary
Q96BR1	Q9UJF2_S16	0.9987999999999999	kinlibrary
Q96BR1	Q9UJF2_S65	0.9806	kinlibrary
Q96BR1	Q9UJM3_S249	0.986	kinlibrary
Q96BR1	Q9UJU6_S269	0.9594	kinlibrary
Q96BR1	Q9UJV3_S110	0.9666	kinlibrary
Q96BR1	Q9UJX2_S588	0.9562	kinlibrary
Q96BR1	Q9UK32_S232	0.9722	kinlibrary
Q96BR1	Q9UK45_S11	0.9822	kinlibrary
Q96BR1	Q9UK61_S344	0.9593	kinlibrary
Q96BR1	Q9UK61_S658	0.9584999999999999	kinlibrary
Q96BR1	Q9UK61_S694	0.9902	kinlibrary
Q96BR1	Q9UK80_S113	0.9639	kinlibrary
Q96BR1	Q9UKA4_S1289	0.9773999999999999	kinlibrary
Q96BR1	Q9UKA4_S1611	0.9562	kinlibrary
Q96BR1	Q9UKA4_S18	0.9611	kinlibrary
Q96BR1	Q9UKE5_S1021	0.9531999999999999	kinlibrary
Q96BR1	Q9UKE5_S764	0.9865999999999999	kinlibrary
Q96BR1	Q9UKE5_T187	0.9983	kinlibrary
Q96BR1	Q9UKF7_S299	0.9925	kinlibrary
Q96BR1	Q9UKG1_S410	0.9571	kinlibrary
Q96BR1	Q9UKI9_S287	0.9802	kinlibrary
Q96BR1	Q9UKI9_T286	0.992	kinlibrary
Q96BR1	Q9UKJ3_S1009	0.9814	kinlibrary
Q96BR1	Q9UKJ3_S1107	0.9826	kinlibrary
Q96BR1	Q9UKJ3_S974	0.9937	kinlibrary
Q96BR1	Q9UKJ3_S976	0.991	kinlibrary
Q96BR1	Q9UKJ3_T977	0.9623	kinlibrary
Q96BR1	Q9UKK3_S1223	0.9562999999999999	kinlibrary
Q96BR1	Q9UKL4_S293	0.9837	kinlibrary
Q96BR1	Q9UKM9_S106	0.9569	kinlibrary
Q96BR1	Q9UKS7_S433	0.9699	kinlibrary
Q96BR1	Q9UKU6_S365	0.9721	kinlibrary
Q96BR1	Q9UKV0_S240	0.9749	kinlibrary
Q96BR1	Q9UKV3_S1161	0.9761	kinlibrary
Q96BR1	Q9UKV3_S1180	0.9588	kinlibrary
Q96BR1	Q9UKV3_S400	0.9625	kinlibrary
Q96BR1	Q9UKV3_S453	0.9588	kinlibrary
Q96BR1	Q9UKV3_S561	0.9731000000000001	kinlibrary
Q96BR1	Q9UKV3_S604	0.9639	kinlibrary
Q96BR1	Q9UKV3_S710	0.9632	kinlibrary
Q96BR1	Q9UKV3_S825	0.9869	kinlibrary
Q96BR1	Q9UKV3_S863	0.9584999999999999	kinlibrary
Q96BR1	Q9UKV8_S387	0.9526	kinlibrary
Q96BR1	Q9UKX2_S648	0.9754999999999999	kinlibrary
Q96BR1	Q9UKX2_S649	0.9697	kinlibrary
Q96BR1	Q9UL17_S503	0.9862000000000001	kinlibrary
Q96BR1	Q9UL54_S9	0.9906999999999999	kinlibrary
Q96BR1	Q9UL62_S794	0.9754999999999999	kinlibrary
Q96BR1	Q9UL62_S796	0.9601000000000001	kinlibrary
Q96BR1	Q9ULA0_S109	0.9872	kinlibrary
Q96BR1	Q9ULD2_S199	0.9717	kinlibrary
Q96BR1	Q9ULD2_S740	0.9551999999999999	kinlibrary
Q96BR1	Q9ULD2_S760	0.9934999999999999	kinlibrary
Q96BR1	Q9ULD9_S440	0.9919	kinlibrary
Q96BR1	Q9ULE0_S442	0.9627	kinlibrary
Q96BR1	Q9ULE0_S563	0.9936	kinlibrary
Q96BR1	Q9ULE3_S504	0.9775	kinlibrary
Q96BR1	Q9ULE6_S483	0.9648	kinlibrary
Q96BR1	Q9ULG1_S468	0.9584999999999999	kinlibrary
Q96BR1	Q9ULG6_T184	0.9984000000000001	kinlibrary
Q96BR1	Q9ULH0_S1359	0.9598	kinlibrary
Q96BR1	Q9ULH0_S882	0.9578	kinlibrary
Q96BR1	Q9ULH1_S738	0.9718000000000001	kinlibrary
Q96BR1	Q9ULH1_T837	0.9775	kinlibrary
Q96BR1	Q9ULJ3_S409	0.9806999999999999	kinlibrary
Q96BR1	Q9ULL0_S543	0.982	kinlibrary
Q96BR1	Q9ULL1_S610	0.9841	kinlibrary
Q96BR1	Q9ULL8_S282	0.9706999999999999	kinlibrary
Q96BR1	Q9ULM3_S545	0.956	kinlibrary
Q96BR1	Q9ULR3_S123	0.9767	kinlibrary
Q96BR1	Q9ULR3_S124	0.992	kinlibrary
Q96BR1	Q9ULR3_S211	0.9861	kinlibrary
Q96BR1	Q9ULT0_S51	0.9840000000000001	kinlibrary
Q96BR1	Q9ULT0_S678	0.9921	kinlibrary
Q96BR1	Q9ULT8_S1384	0.9828	kinlibrary
Q96BR1	Q9ULT8_S1945	0.9628	kinlibrary
Q96BR1	Q9ULT8_T1760	0.9754999999999999	kinlibrary
Q96BR1	Q9ULU4_S425	0.9782	kinlibrary
Q96BR1	Q9ULV0_S1644	0.9937999999999999	kinlibrary
Q96BR1	Q9ULV4_S187	0.9525	kinlibrary
Q96BR1	Q9ULW0_S121	0.9768000000000001	kinlibrary
Q96BR1	Q9ULW0_S646	0.9625	kinlibrary
Q96BR1	Q9UMD9_S135	0.9584999999999999	kinlibrary
Q96BR1	Q9UMD9_S85	0.9565	kinlibrary
Q96BR1	Q9UMN6_S1917	0.9964	kinlibrary
Q96BR1	Q9UMN6_S602	0.9909	kinlibrary
Q96BR1	Q9UMS4_T193	0.9822	kinlibrary
Q96BR1	Q9UMS6_S691	0.9734999999999999	kinlibrary
Q96BR1	Q9UMS6_T723	0.9562	kinlibrary
Q96BR1	Q9UMX1_S301	0.9656	kinlibrary
Q96BR1	Q9UMX3_S8	0.9917	kinlibrary
Q96BR1	Q9UMX6_S197	0.9906	kinlibrary
Q96BR1	Q9UMY4_S73	0.9834999999999999	kinlibrary
Q96BR1	Q9UMZ2_S1073	0.9832	kinlibrary
Q96BR1	Q9UN19_S276	0.9840000000000001	kinlibrary
Q96BR1	Q9UN36_S332	0.9753000000000001	kinlibrary
Q96BR1	Q9UN36_S346	0.9518000000000001	kinlibrary
Q96BR1	Q9UN36_T348	0.9779000000000001	kinlibrary
Q96BR1	Q9UN42_S12	0.9864	kinlibrary
Q96BR1	Q9UNA1_S588	0.9614	kinlibrary
Q96BR1	Q9UNF1_S218	0.9721	kinlibrary
Q96BR1	Q9UNF1_S244	0.95	kinlibrary
Q96BR1	Q9UNH7_S316	0.98	kinlibrary
Q96BR1	Q9UNN5_S270	0.9777	kinlibrary
Q96BR1	Q9UNQ0_T362	0.9545999999999999	kinlibrary
Q96BR1	Q9UNY4_S396	0.9536	kinlibrary
Q96BR1	Q9UNZ2_S114	0.9723999999999999	kinlibrary
Q96BR1	Q9UP65_S337	0.9859	kinlibrary
Q96BR1	Q9UPA5_S1090	0.9799	kinlibrary
Q96BR1	Q9UPA5_S2063	0.9529000000000001	kinlibrary
Q96BR1	Q9UPN3_S1376	0.9688	kinlibrary
Q96BR1	Q9UPN3_S2172	0.9701000000000001	kinlibrary
Q96BR1	Q9UPN3_S3927	0.9883	kinlibrary
Q96BR1	Q9UPN3_S4167	0.9587	kinlibrary
Q96BR1	Q9UPN3_S4962	0.9872	kinlibrary
Q96BR1	Q9UPN3_S6967	0.9648	kinlibrary
Q96BR1	Q9UPN3_S7314	0.9575	kinlibrary
Q96BR1	Q9UPN3_S7318	0.982	kinlibrary
Q96BR1	Q9UPN3_S7322	0.9791	kinlibrary
Q96BR1	Q9UPN3_S7326	0.9834999999999999	kinlibrary
Q96BR1	Q9UPN3_S7330	0.9753000000000001	kinlibrary
Q96BR1	Q9UPN3_S814	0.9721	kinlibrary
Q96BR1	Q9UPN4_S114	0.9818000000000001	kinlibrary
Q96BR1	Q9UPN4_S35	0.9658	kinlibrary
Q96BR1	Q9UPN4_S731	0.9834	kinlibrary
Q96BR1	Q9UPP1_S1021	0.9891	kinlibrary
Q96BR1	Q9UPQ0_S377	0.9992	kinlibrary
Q96BR1	Q9UPQ0_S875	0.9883	kinlibrary
Q96BR1	Q9UPQ3_S415	0.9761	kinlibrary
Q96BR1	Q9UPQ9_S1432	0.9508	kinlibrary
Q96BR1	Q9UPQ9_S592	0.9539	kinlibrary
Q96BR1	Q9UPR0_S106	0.9937999999999999	kinlibrary
Q96BR1	Q9UPR0_S123	0.9637	kinlibrary
Q96BR1	Q9UPS8_S23	0.9736	kinlibrary
Q96BR1	Q9UPT6_S314	0.9578	kinlibrary
Q96BR1	Q9UPU5_S1285	0.9562999999999999	kinlibrary
Q96BR1	Q9UPU5_S88	0.9605	kinlibrary
Q96BR1	Q9UPU9_S665	0.9512	kinlibrary
Q96BR1	Q9UPV7_T47	0.9773999999999999	kinlibrary
Q96BR1	Q9UPV9_S719	0.9913	kinlibrary
Q96BR1	Q9UPV9_S919	0.9856999999999999	kinlibrary
Q96BR1	Q9UPX8_S720	0.9564	kinlibrary
Q96BR1	Q9UPZ3_S437	0.9939	kinlibrary
Q96BR1	Q9UPZ3_S461	0.9878	kinlibrary
Q96BR1	Q9UQ26_S1144	0.9516	kinlibrary
Q96BR1	Q9UQ26_S1396	0.976	kinlibrary
Q96BR1	Q9UQ26_S400	0.9508	kinlibrary
Q96BR1	Q9UQ35_S1101	0.9547	kinlibrary
Q96BR1	Q9UQ35_S1421	0.9520000000000001	kinlibrary
Q96BR1	Q9UQ35_S1436	0.9521	kinlibrary
Q96BR1	Q9UQ35_S1441	0.9734	kinlibrary
Q96BR1	Q9UQ35_S1443	0.9542	kinlibrary
Q96BR1	Q9UQ35_S1499	0.9732999999999999	kinlibrary
Q96BR1	Q9UQ35_S1541	0.9533	kinlibrary
Q96BR1	Q9UQ35_S1577	0.9599	kinlibrary
Q96BR1	Q9UQ35_S1579	0.9811	kinlibrary
Q96BR1	Q9UQ35_S1581	0.9521999999999999	kinlibrary
Q96BR1	Q9UQ35_S1598	0.9776	kinlibrary
Q96BR1	Q9UQ35_S1600	0.9521999999999999	kinlibrary
Q96BR1	Q9UQ35_S1672	0.9963	kinlibrary
Q96BR1	Q9UQ35_S1690	0.9989	kinlibrary
Q96BR1	Q9UQ35_S1691	0.9982	kinlibrary
Q96BR1	Q9UQ35_S1727	0.9756	kinlibrary
Q96BR1	Q9UQ35_S1729	0.983	kinlibrary
Q96BR1	Q9UQ35_S1818	0.9928	kinlibrary
Q96BR1	Q9UQ35_S1854	0.9948	kinlibrary
Q96BR1	Q9UQ35_S1866	0.9802	kinlibrary
Q96BR1	Q9UQ35_S1876	0.9764	kinlibrary
Q96BR1	Q9UQ35_S1878	0.9732	kinlibrary
Q96BR1	Q9UQ35_S1890	0.9965999999999999	kinlibrary
Q96BR1	Q9UQ35_S1911	0.996	kinlibrary
Q96BR1	Q9UQ35_S1923	0.9948	kinlibrary
Q96BR1	Q9UQ35_S1925	0.9954000000000001	kinlibrary
Q96BR1	Q9UQ35_S1970	0.9948	kinlibrary
Q96BR1	Q9UQ35_S1972	0.9965999999999999	kinlibrary
Q96BR1	Q9UQ35_S1982	0.9912000000000001	kinlibrary
Q96BR1	Q9UQ35_S1984	0.9965999999999999	kinlibrary
Q96BR1	Q9UQ35_S2020	0.9954000000000001	kinlibrary
Q96BR1	Q9UQ35_S2030	0.9948	kinlibrary
Q96BR1	Q9UQ35_S2032	0.9906999999999999	kinlibrary
Q96BR1	Q9UQ35_S2042	0.9903	kinlibrary
Q96BR1	Q9UQ35_S2044	0.9868000000000001	kinlibrary
Q96BR1	Q9UQ35_S2046	0.9679000000000001	kinlibrary
Q96BR1	Q9UQ35_S2067	0.9747	kinlibrary
Q96BR1	Q9UQ35_S2407	0.9575	kinlibrary
Q96BR1	Q9UQ35_S248	0.9990000000000001	kinlibrary
Q96BR1	Q9UQ35_S2702	0.9534	kinlibrary
Q96BR1	Q9UQ35_S506	0.9637	kinlibrary
Q96BR1	Q9UQ35_S534	0.9819	kinlibrary
Q96BR1	Q9UQ35_S536	0.9628	kinlibrary
Q96BR1	Q9UQ35_S817	0.9840000000000001	kinlibrary
Q96BR1	Q9UQ35_S818	0.9732999999999999	kinlibrary
Q96BR1	Q9UQ35_S854	0.9834	kinlibrary
Q96BR1	Q9UQ35_S887	0.9549	kinlibrary
Q96BR1	Q9UQ35_S952	0.9831	kinlibrary
Q96BR1	Q9UQ35_T1856	0.9620000000000001	kinlibrary
Q96BR1	Q9UQ35_T1880	0.9506	kinlibrary
Q96BR1	Q9UQ35_T2034	0.9690000000000001	kinlibrary
Q96BR1	Q9UQ35_T2738	0.9739	kinlibrary
Q96BR1	Q9UQ80_S375	0.9791	kinlibrary
Q96BR1	Q9UQ84_S637	0.9539	kinlibrary
Q96BR1	Q9UQ88_S740	0.9676	kinlibrary
Q96BR1	Q9UQ88_T739	0.9819	kinlibrary
Q96BR1	Q9UQB3_S267	0.9609000000000001	kinlibrary
Q96BR1	Q9UQB3_S474	0.9599	kinlibrary
Q96BR1	Q9UQB8_S366	0.9623999999999999	kinlibrary
Q96BR1	Q9UQB8_S492	0.9828	kinlibrary
Q96BR1	Q9UQB9_T164	0.9974	kinlibrary
Q96BR1	Q9UQB9_T198	0.9974	kinlibrary
Q96BR1	Q9UQC2_S159	0.9799	kinlibrary
Q96BR1	Q9UQC2_S210	0.9703	kinlibrary
Q96BR1	Q9UQC2_S218	0.9654	kinlibrary
Q96BR1	Q9UQC2_S404	0.9853000000000001	kinlibrary
Q96BR1	Q9UQC2_T391	0.9692000000000001	kinlibrary
Q96BR1	Q9UQD0_S541	0.9822	kinlibrary
Q96BR1	Q9UQL6_S279	0.9749	kinlibrary
Q96BR1	Q9UQM7_S332	0.9828	kinlibrary
Q96BR1	Q9UQM7_S333	0.9956	kinlibrary
Q96BR1	Q9UQQ2_S150	0.9753000000000001	kinlibrary
Q96BR1	Q9Y210_S13	0.9929000000000001	kinlibrary
Q96BR1	Q9Y210_S14	0.9799	kinlibrary
Q96BR1	Q9Y210_T70	0.993	kinlibrary
Q96BR1	Q9Y230_T419	0.9928	kinlibrary
Q96BR1	Q9Y259_S39	0.9995	kinlibrary
Q96BR1	Q9Y259_S40	0.9962000000000001	kinlibrary
Q96BR1	Q9Y266_S298	0.955	kinlibrary
Q96BR1	Q9Y271_S313	0.9799	kinlibrary
Q96BR1	Q9Y271_S326	0.9722	kinlibrary
Q96BR1	Q9Y281_S24	0.9813	kinlibrary
Q96BR1	Q9Y297_S127	0.9812000000000001	kinlibrary
Q96BR1	Q9Y2D5_S720	0.9704999999999999	kinlibrary
Q96BR1	Q9Y2D5_S839	0.9915	kinlibrary
Q96BR1	Q9Y2D8_S452	0.9632999999999999	kinlibrary
Q96BR1	Q9Y2D9_S197	0.9915999999999999	kinlibrary
Q96BR1	Q9Y2G0_S693	0.9777	kinlibrary
Q96BR1	Q9Y2H0_S665	0.9893000000000001	kinlibrary
Q96BR1	Q9Y2H0_S968	0.9944	kinlibrary
Q96BR1	Q9Y2H5_S282	0.9608	kinlibrary
Q96BR1	Q9Y2H5_S314	0.9911	kinlibrary
Q96BR1	Q9Y2H5_S448	0.9701000000000001	kinlibrary
Q96BR1	Q9Y2H5_S591	0.9526	kinlibrary
Q96BR1	Q9Y2H5_S794	0.9628	kinlibrary
Q96BR1	Q9Y2H5_S842	0.9937999999999999	kinlibrary
Q96BR1	Q9Y2H5_S867	0.9975	kinlibrary
Q96BR1	Q9Y2H9_S159	0.9568000000000001	kinlibrary
Q96BR1	Q9Y2H9_S161	0.9904000000000001	kinlibrary
Q96BR1	Q9Y2H9_S799	0.995	kinlibrary
Q96BR1	Q9Y2I7_S105	0.9832	kinlibrary
Q96BR1	Q9Y2I7_S261	0.9791	kinlibrary
Q96BR1	Q9Y2I7_S307	0.9671	kinlibrary
Q96BR1	Q9Y2I7_S85	0.9728	kinlibrary
Q96BR1	Q9Y2I9_S114	0.9948	kinlibrary
Q96BR1	Q9Y2J0_S272	0.9745	kinlibrary
Q96BR1	Q9Y2J2_S420	0.9821	kinlibrary
Q96BR1	Q9Y2J4_S176	0.961	kinlibrary
Q96BR1	Q9Y2K1_S305	0.9808	kinlibrary
Q96BR1	Q9Y2K2_S493	0.9598	kinlibrary
Q96BR1	Q9Y2K2_S551	0.9598	kinlibrary
Q96BR1	Q9Y2K2_T411	0.9836	kinlibrary
Q96BR1	Q9Y2K2_T469	0.9836	kinlibrary
Q96BR1	Q9Y2K3_S1691	0.9936	kinlibrary
Q96BR1	Q9Y2K3_S1714	0.9516	kinlibrary
Q96BR1	Q9Y2K5_S349	0.953	kinlibrary
Q96BR1	Q9Y2K7_S390	0.9517	kinlibrary
Q96BR1	Q9Y2K9_S820	0.9759	kinlibrary
Q96BR1	Q9Y2L6_S628	0.9894	kinlibrary
Q96BR1	Q9Y2L6_S766	0.9994	kinlibrary
Q96BR1	Q9Y2R2_S35	0.9656	kinlibrary
Q96BR1	Q9Y2U5_S153	0.9987999999999999	kinlibrary
Q96BR1	Q9Y2U5_S331	0.9854999999999999	kinlibrary
Q96BR1	Q9Y2V2_T50	0.9894	kinlibrary
Q96BR1	Q9Y2W1_S264	0.9928	kinlibrary
Q96BR1	Q9Y2W1_S53	0.9784999999999999	kinlibrary
Q96BR1	Q9Y2W2_S181	0.9601000000000001	kinlibrary
Q96BR1	Q9Y2X7_S410	0.9620000000000001	kinlibrary
Q96BR1	Q9Y2X7_S46	0.9503	kinlibrary
Q96BR1	Q9Y2X7_S585	0.9682999999999999	kinlibrary
Q96BR1	Q9Y2Y9_S268	0.9542	kinlibrary
Q96BR1	Q9Y320_S243	0.9554	kinlibrary
Q96BR1	Q9Y385_S266	0.9732999999999999	kinlibrary
Q96BR1	Q9Y388_S272	0.9614	kinlibrary
Q96BR1	Q9Y3A2_T238	0.9581999999999999	kinlibrary
Q96BR1	Q9Y3A5_T129	0.95	kinlibrary
Q96BR1	Q9Y3B7_S45	0.9528	kinlibrary
Q96BR1	Q9Y3L3_S695	0.9656	kinlibrary
Q96BR1	Q9Y3M8_S430	0.9565	kinlibrary
Q96BR1	Q9Y3M8_S572	0.982	kinlibrary
Q96BR1	Q9Y3M8_S589	0.9726	kinlibrary
Q96BR1	Q9Y3M9_S148	0.9982	kinlibrary
Q96BR1	Q9Y3P8_S182	0.9904999999999999	kinlibrary
Q96BR1	Q9Y3Q4_S14	0.9656999999999999	kinlibrary
Q96BR1	Q9Y3Q8_S165	0.9643999999999999	kinlibrary
Q96BR1	Q9Y3R0_S43	0.9854	kinlibrary
Q96BR1	Q9Y3S1_S1889	0.9614	kinlibrary
Q96BR1	Q9Y3S1_S352	0.9847	kinlibrary
Q96BR1	Q9Y3S1_S45	0.9662000000000001	kinlibrary
Q96BR1	Q9Y3S1_T2157	0.9675	kinlibrary
Q96BR1	Q9Y3T6_S236	0.9534999999999999	kinlibrary
Q96BR1	Q9Y3X0_S137	0.953	kinlibrary
Q96BR1	Q9Y3X0_S202	0.9706999999999999	kinlibrary
Q96BR1	Q9Y426_S511	0.987	kinlibrary
Q96BR1	Q9Y426_T512	0.9791	kinlibrary
Q96BR1	Q9Y446_S134	0.9823000000000001	kinlibrary
Q96BR1	Q9Y446_S163	0.9587	kinlibrary
Q96BR1	Q9Y446_S280	0.9873999999999999	kinlibrary
Q96BR1	Q9Y463_S49	0.9594	kinlibrary
Q96BR1	Q9Y478_S24	0.9632999999999999	kinlibrary
Q96BR1	Q9Y483_S401	0.992	kinlibrary
Q96BR1	Q9Y485_S1896	0.9829000000000001	kinlibrary
Q96BR1	Q9Y485_S324	0.9998999999999999	kinlibrary
Q96BR1	Q9Y490_T430	0.9632	kinlibrary
Q96BR1	Q9Y496_S687	0.9959	kinlibrary
Q96BR1	Q9Y4B5_S1284	0.9987	kinlibrary
Q96BR1	Q9Y4B5_S1302	0.9577	kinlibrary
Q96BR1	Q9Y4C1_S265	0.9772	kinlibrary
Q96BR1	Q9Y4D2_S798	0.9508	kinlibrary
Q96BR1	Q9Y4D8_S1139	0.9608	kinlibrary
Q96BR1	Q9Y4E1_S288	0.9876999999999999	kinlibrary
Q96BR1	Q9Y4E1_S661	0.9517	kinlibrary
Q96BR1	Q9Y4E1_T797	0.9804	kinlibrary
Q96BR1	Q9Y4E6_S1154	0.9592	kinlibrary
Q96BR1	Q9Y4F1_S833	0.9809	kinlibrary
Q96BR1	Q9Y4F4_S484	0.9512999999999999	kinlibrary
Q96BR1	Q9Y4F5_S1040	0.9621999999999999	kinlibrary
Q96BR1	Q9Y4F5_S1179	0.9997	kinlibrary
Q96BR1	Q9Y4F5_S419	0.9872	kinlibrary
Q96BR1	Q9Y4F5_S421	0.9886	kinlibrary
Q96BR1	Q9Y4F5_S772	0.9632999999999999	kinlibrary
Q96BR1	Q9Y4F5_S785	0.9782	kinlibrary
Q96BR1	Q9Y4F9_S341	0.9932	kinlibrary
Q96BR1	Q9Y4F9_S37	0.9944	kinlibrary
Q96BR1	Q9Y4G8_S1176	0.9865	kinlibrary
Q96BR1	Q9Y4G8_S959	0.9712000000000001	kinlibrary
Q96BR1	Q9Y4G8_S960	0.9998999999999999	kinlibrary
Q96BR1	Q9Y4H2_S1109	0.9737	kinlibrary
Q96BR1	Q9Y4H2_S1148	0.9783	kinlibrary
Q96BR1	Q9Y4H2_S1149	0.9815999999999999	kinlibrary
Q96BR1	Q9Y4H2_S1174	0.9638	kinlibrary
Q96BR1	Q9Y4H2_S306	0.9823999999999999	kinlibrary
Q96BR1	Q9Y4H2_S346	0.9531999999999999	kinlibrary
Q96BR1	Q9Y4H2_S577	0.991	kinlibrary
Q96BR1	Q9Y4H2_T575	0.9865999999999999	kinlibrary
Q96BR1	Q9Y4H4_S56	0.9612	kinlibrary
Q96BR1	Q9Y4I1_S1651	0.9764	kinlibrary
Q96BR1	Q9Y4I1_S1652	0.9895	kinlibrary
Q96BR1	Q9Y4K1_S16	0.9987	kinlibrary
Q96BR1	Q9Y4P1_S34	0.9872	kinlibrary
Q96BR1	Q9Y4U1_S268	0.9841	kinlibrary
Q96BR1	Q9Y4W2_S441	0.963	kinlibrary
Q96BR1	Q9Y512_S250	0.9504	kinlibrary
Q96BR1	Q9Y520_S1263	0.9658	kinlibrary
Q96BR1	Q9Y520_S924	0.9974	kinlibrary
Q96BR1	Q9Y548_S47	0.9551999999999999	kinlibrary
Q96BR1	Q9Y572_S241	0.9608	kinlibrary
Q96BR1	Q9Y572_S316	0.9723999999999999	kinlibrary
Q96BR1	Q9Y577_S59	0.9998999999999999	kinlibrary
Q96BR1	Q9Y597_S664	0.9773000000000001	kinlibrary
Q96BR1	Q9Y5B0_S839	0.9928	kinlibrary
Q96BR1	Q9Y5B9_S1023	0.9995	kinlibrary
Q96BR1	Q9Y5J1_S205	0.9608	kinlibrary
Q96BR1	Q9Y5J5_S119	0.9534	kinlibrary
Q96BR1	Q9Y5P4_S132	0.9921	kinlibrary
Q96BR1	Q9Y5S9_S166	0.9969	kinlibrary
Q96BR1	Q9Y5S9_S168	0.9597	kinlibrary
Q96BR1	Q9Y5W3_T327	0.9732999999999999	kinlibrary
Q96BR1	Q9Y5W7_S485	0.9551999999999999	kinlibrary
Q96BR1	Q9Y5W9_S192	0.9752	kinlibrary
Q96BR1	Q9Y5X2_S441	0.9521	kinlibrary
Q96BR1	Q9Y5Z7_S14	0.9861	kinlibrary
Q96BR1	Q9Y608_S260	0.9979	kinlibrary
Q96BR1	Q9Y608_S328	0.9643999999999999	kinlibrary
Q96BR1	Q9Y613_S1131	0.9947	kinlibrary
Q96BR1	Q9Y613_S1137	0.9908	kinlibrary
Q96BR1	Q9Y613_S367	0.9645	kinlibrary
Q96BR1	Q9Y618_S1023	0.9629000000000001	kinlibrary
Q96BR1	Q9Y618_S67	0.9984999999999999	kinlibrary
Q96BR1	Q9Y623_S646	0.9754999999999999	kinlibrary
Q96BR1	Q9Y623_S647	0.9697	kinlibrary
Q96BR1	Q9Y624_T273	0.9779000000000001	kinlibrary
Q96BR1	Q9Y653_S201	0.9865	kinlibrary
Q96BR1	Q9Y657_S38	0.9745	kinlibrary
Q96BR1	Q9Y657_S39	0.9842	kinlibrary
Q96BR1	Q9Y675_S32	0.9889	kinlibrary
Q96BR1	Q9Y698_S239	0.9684999999999999	kinlibrary
Q96BR1	Q9Y698_S240	0.9861	kinlibrary
Q96BR1	Q9Y6A5_S558	0.9840000000000001	kinlibrary
Q96BR1	Q9Y6A5_T315	0.9584	kinlibrary
Q96BR1	Q9Y6D5_S1024	0.9547	kinlibrary
Q96BR1	Q9Y6D5_S276	0.9506	kinlibrary
Q96BR1	Q9Y6D5_S277	0.9801000000000001	kinlibrary
Q96BR1	Q9Y6D5_S614	0.9909	kinlibrary
Q96BR1	Q9Y6D6_S1079	0.9689	kinlibrary
Q96BR1	Q9Y6D6_S883	0.9523999999999999	kinlibrary
Q96BR1	Q9Y6E0_S294	0.9518000000000001	kinlibrary
Q96BR1	Q9Y6E0_T178	0.9752	kinlibrary
Q96BR1	Q9Y6E0_T18	0.9898	kinlibrary
Q96BR1	Q9Y6E0_T190	0.9752	kinlibrary
Q96BR1	Q9Y6F6_S173	0.9936	kinlibrary
Q96BR1	Q9Y6F6_S670	0.9972	kinlibrary
Q96BR1	Q9Y6F6_S689	0.9972	kinlibrary
Q96BR1	Q9Y6G9_S9	0.9690000000000001	kinlibrary
Q96BR1	Q9Y6G9_T213	0.9745	kinlibrary
Q96BR1	Q9Y6I3_S447	0.9506	kinlibrary
Q96BR1	Q9Y6Q6_S580	0.9943000000000001	kinlibrary
Q96BR1	Q9Y6R0_S224	0.9743	kinlibrary
Q96BR1	Q9Y6R0_S305	0.9917	kinlibrary
Q96BR1	Q9Y6R0_S324	0.9763	kinlibrary
Q96BR1	Q9Y6R1_S1026	0.9815999999999999	kinlibrary
Q96BR1	Q9Y6R1_S12	0.9745999999999999	kinlibrary
Q96BR1	Q9Y6R1_T49	0.9838	kinlibrary
Q96BR1	Q9Y6T7_S420	0.9628	kinlibrary
Q96BR1	Q9Y6V0_S1559	0.9889	kinlibrary
Q96BR1	Q9Y6W5_S293	0.9886	kinlibrary
Q96BR1	Q9Y6X9_S739	0.9968	kinlibrary
Q96BR1	R4GMX3_S459	0.9984999999999999	kinlibrary
Q96BR1	S4R3Y5_S7	0.9537	kinlibrary
Q96BR1	U3KPZ7_S511	0.9941	kinlibrary
Q96GD4	A0A087WZG4_S1035	0.9969	kinlibrary
Q96GD4	A0A0A0MRY4_S252	0.9736	kinlibrary
Q96GD4	A0A0A0MRY4_S270	0.9865	kinlibrary
Q96GD4	A0A0A6YYC7_S149	0.9764	kinlibrary
Q96GD4	A0A0A6YYC7_S82	0.9997	kinlibrary
Q96GD4	A0A0A6YYC7_S83	0.9887	kinlibrary
Q96GD4	A0A0A6YYC8_S153	0.9801000000000001	kinlibrary
Q96GD4	A0A0A6YYC8_S155	0.9525	kinlibrary
Q96GD4	A0A0A6YYC8_S94	0.9858	kinlibrary
Q96GD4	A0A0B4J1R7_S46	0.9641	kinlibrary
Q96GD4	A0A0B4J2F2_S575	0.9686	kinlibrary
Q96GD4	A0A0B4J2F2_T473	0.9709	kinlibrary
Q96GD4	A0A0C4DFX4_S2548	0.9852	kinlibrary
Q96GD4	A0A0C4DFX4_S2843	0.9573999999999999	kinlibrary
Q96GD4	A0A0C4DFX4_T2547	0.9828	kinlibrary
Q96GD4	A0A0G2JPF8_S158	0.966	kinlibrary
Q96GD4	A0A1B0GUI2_S290	0.9875	kinlibrary
Q96GD4	A0A1B0GUI2_S759	0.9964	kinlibrary
Q96GD4	A0A1W2PRB8_S595	0.9903	kinlibrary
Q96GD4	A0MZ66_S101	0.9803000000000001	kinlibrary
Q96GD4	A0MZ66_S249	0.9892	kinlibrary
Q96GD4	A1A4S6_S600	0.9591	kinlibrary
Q96GD4	A1A5D9_S330	0.971	kinlibrary
Q96GD4	A1A5D9_S349	0.992	kinlibrary
Q96GD4	A1A5D9_S36	0.981	kinlibrary
Q96GD4	A1A5D9_T348	0.9571	kinlibrary
Q96GD4	A1L170_S222	0.9743999999999999	kinlibrary
Q96GD4	A1L390_S1034	0.9672	kinlibrary
Q96GD4	A1L390_S617	0.9722	kinlibrary
Q96GD4	A1L390_S618	0.9749	kinlibrary
Q96GD4	A1L390_S741	0.9944	kinlibrary
Q96GD4	A2A3K4_S392	0.9906	kinlibrary
Q96GD4	A2AJT9_S15	0.9590000000000001	kinlibrary
Q96GD4	A2AJT9_S192	0.9506	kinlibrary
Q96GD4	A2RRP1_S564	0.9753000000000001	kinlibrary
Q96GD4	A2RU30_S311	0.9632999999999999	kinlibrary
Q96GD4	A2RU30_S476	0.9806999999999999	kinlibrary
Q96GD4	A2RU30_S478	0.9529000000000001	kinlibrary
Q96GD4	A2VDJ0_S1321	0.973	kinlibrary
Q96GD4	A3KN83_S794	0.9837	kinlibrary
Q96GD4	A3KN83_S815	0.9868000000000001	kinlibrary
Q96GD4	A4D2P6_S264	0.99	kinlibrary
Q96GD4	A4UGR9_S1622	0.9839	kinlibrary
Q96GD4	A4UGR9_T2606	0.9738	kinlibrary
Q96GD4	A5PLL1_S432	0.9845999999999999	kinlibrary
Q96GD4	A5PLL1_S502	0.9893000000000001	kinlibrary
Q96GD4	A6H8Y1_S99	0.9965	kinlibrary
Q96GD4	A6NC98_S597	0.9978	kinlibrary
Q96GD4	A6NCL7_S416	0.9992	kinlibrary
Q96GD4	A6NCQ9_S170	0.9682	kinlibrary
Q96GD4	A6ND36_S610	0.9909	kinlibrary
Q96GD4	A6ND36_S634	0.9922	kinlibrary
Q96GD4	A6ND36_S650	0.9623	kinlibrary
Q96GD4	A6NDB9_S143	0.9723999999999999	kinlibrary
Q96GD4	A6NFI3_S105	0.9632999999999999	kinlibrary
Q96GD4	A6NHR9_S1709	0.9990000000000001	kinlibrary
Q96GD4	A6NHR9_S293	0.9632999999999999	kinlibrary
Q96GD4	A6NI72_S321	0.9843999999999999	kinlibrary
Q96GD4	A6NKD9_S179	0.9526	kinlibrary
Q96GD4	A6NKD9_S246	0.968	kinlibrary
Q96GD4	A6NMD2_S260	0.9584	kinlibrary
Q96GD4	A7E2V4_S48	0.9787	kinlibrary
Q96GD4	A7E2V4_S567	0.9884000000000001	kinlibrary
Q96GD4	A7MBM2_S1173	0.9873999999999999	kinlibrary
Q96GD4	A7MCY6_S415	0.95	kinlibrary
Q96GD4	A8CG34_S260	0.9729000000000001	kinlibrary
Q96GD4	A8CG34_S322	0.9641	kinlibrary
Q96GD4	A8CG34_S369	0.9845	kinlibrary
Q96GD4	A8K0R7_S574	0.9761	kinlibrary
Q96GD4	A8MU46_S299	0.9773000000000001	kinlibrary
Q96GD4	A8MVS5_T212	0.9815	kinlibrary
Q96GD4	A8MVU1_S296	0.9843999999999999	kinlibrary
Q96GD4	A8MVW0_S789	0.9763	kinlibrary
Q96GD4	A8MYA2_S420	0.9618000000000001	kinlibrary
Q96GD4	B0I1T2_S1010	0.9693999999999999	kinlibrary
Q96GD4	B2RTY4_S812	0.983	kinlibrary
Q96GD4	B2RXH8_S158	0.966	kinlibrary
Q96GD4	B7ZBB8_S84	0.9734999999999999	kinlibrary
Q96GD4	B7ZBB8_S9	0.9523	kinlibrary
Q96GD4	B7ZW38_S158	0.966	kinlibrary
Q96GD4	C9JI98_S124	0.9647	kinlibrary
Q96GD4	C9JLW8_S17	0.9821	kinlibrary
Q96GD4	D6RF30_S260	0.9584	kinlibrary
Q96GD4	D6RIA3_S1345	0.9854999999999999	kinlibrary
Q96GD4	E7ERA6_S19	0.9842	kinlibrary
Q96GD4	E7EVH7_S693	0.9756999999999999	kinlibrary
Q96GD4	E7EVH7_S696	0.983	kinlibrary
Q96GD4	E7EW31_S426	0.9869	kinlibrary
Q96GD4	E9PAV3_S1962	0.9506999999999999	kinlibrary
Q96GD4	E9PCH4_S1143	0.9984000000000001	kinlibrary
Q96GD4	E9PCH4_S1144	0.9965999999999999	kinlibrary
Q96GD4	E9PCH4_S694	0.9815999999999999	kinlibrary
Q96GD4	F8WAN1_S156	0.9505	kinlibrary
Q96GD4	F8WAN1_S384	0.9667	kinlibrary
Q96GD4	F8WAN1_S831	0.9793999999999999	kinlibrary
Q96GD4	F8WAN1_S832	0.9765999999999999	kinlibrary
Q96GD4	G3V325_S154	0.9695999999999999	kinlibrary
Q96GD4	H0YJW9_S22	0.9671	kinlibrary
Q96GD4	H3BN57_S21	0.9892	kinlibrary
Q96GD4	H3BQL2_S260	0.9584	kinlibrary
Q96GD4	H3BSY2_S260	0.9584	kinlibrary
Q96GD4	H7BZ11_S46	0.9675	kinlibrary
Q96GD4	H7C1D1_S33	0.9732999999999999	kinlibrary
Q96GD4	H8Y6P7_S469	0.9865	kinlibrary
Q96GD4	H8Y6P7_S575	0.9741	kinlibrary
Q96GD4	K7ELQ4_T326	0.9919	kinlibrary
Q96GD4	K7EN88_S157	0.9854999999999999	kinlibrary
Q96GD4	M0QYT0_S103	0.9501999999999999	kinlibrary
Q96GD4	O00139_S157	0.9976999999999999	kinlibrary
Q96GD4	O00139_T97	0.9653	kinlibrary
Q96GD4	O00159_S736	0.9861	kinlibrary
Q96GD4	O00160_S1023	0.9848	kinlibrary
Q96GD4	O00160_S734	0.9958	kinlibrary
Q96GD4	O00167_S257	0.9868000000000001	kinlibrary
Q96GD4	O00168_S83	0.9536	kinlibrary
Q96GD4	O00168_S88	0.9887999999999999	kinlibrary
Q96GD4	O00255_S487	0.9564	kinlibrary
Q96GD4	O00255_S492	0.9564	kinlibrary
Q96GD4	O00257_S415	0.9518000000000001	kinlibrary
Q96GD4	O00257_S90	0.9815	kinlibrary
Q96GD4	O00287_S237	0.9887	kinlibrary
Q96GD4	O00327_S42	0.9547	kinlibrary
Q96GD4	O00418_S70	0.9611	kinlibrary
Q96GD4	O00458_S14	0.9529000000000001	kinlibrary
Q96GD4	O00471_S378	0.9673	kinlibrary
Q96GD4	O00479_S29	0.9599	kinlibrary
Q96GD4	O00501_T207	0.9802	kinlibrary
Q96GD4	O00506_T174	0.9606	kinlibrary
Q96GD4	O00515_S49	0.9643	kinlibrary
Q96GD4	O00559_S36	0.9715	kinlibrary
Q96GD4	O00562_S593	0.9837	kinlibrary
Q96GD4	O00562_S664	0.9786	kinlibrary
Q96GD4	O00567_S511	0.9779000000000001	kinlibrary
Q96GD4	O00567_S537	0.9854999999999999	kinlibrary
Q96GD4	O00571_S590	0.9567	kinlibrary
Q96GD4	O00571_S594	0.981	kinlibrary
Q96GD4	O00571_S605	0.9672	kinlibrary
Q96GD4	O00571_S83	0.9517	kinlibrary
Q96GD4	O00750_S308	0.9902	kinlibrary
Q96GD4	O00763_S195	0.9804	kinlibrary
Q96GD4	O14490_S349	0.9562	kinlibrary
Q96GD4	O14490_S375	0.9740000000000001	kinlibrary
Q96GD4	O14490_S73	0.9740000000000001	kinlibrary
Q96GD4	O14497_S1204	0.9845	kinlibrary
Q96GD4	O14497_S1513	0.9611	kinlibrary
Q96GD4	O14523_S426	0.9620000000000001	kinlibrary
Q96GD4	O14523_T533	0.9637	kinlibrary
Q96GD4	O14526_S570	0.9806999999999999	kinlibrary
Q96GD4	O14545_S501	0.978	kinlibrary
Q96GD4	O14558_S16	0.9859	kinlibrary
Q96GD4	O14578_S480	0.9539	kinlibrary
Q96GD4	O14578_S582	0.9953	kinlibrary
Q96GD4	O14579_S99	0.9512	kinlibrary
Q96GD4	O14618_S267	0.9709	kinlibrary
Q96GD4	O14639_S422	0.9623	kinlibrary
Q96GD4	O14639_S586	0.9923000000000001	kinlibrary
Q96GD4	O14639_S587	0.982	kinlibrary
Q96GD4	O14639_S632	0.9661	kinlibrary
Q96GD4	O14640_S679	0.9656	kinlibrary
Q96GD4	O14641_S169	0.9909	kinlibrary
Q96GD4	O14641_S651	0.9511	kinlibrary
Q96GD4	O14646_S1090	0.9788	kinlibrary
Q96GD4	O14646_S1096	0.9923000000000001	kinlibrary
Q96GD4	O14647_S1441	0.9741	kinlibrary
Q96GD4	O14647_S1728	0.9971	kinlibrary
Q96GD4	O14649_S392	0.9904999999999999	kinlibrary
Q96GD4	O14649_S393	0.9924	kinlibrary
Q96GD4	O14654_S931	0.9604	kinlibrary
Q96GD4	O14672_S740	0.9658	kinlibrary
Q96GD4	O14681_S46	0.9982	kinlibrary
Q96GD4	O14686_S1762	0.978	kinlibrary
Q96GD4	O14686_S1798	0.9812000000000001	kinlibrary
Q96GD4	O14686_S3463	0.9759	kinlibrary
Q96GD4	O14713_S10	0.9925	kinlibrary
Q96GD4	O14713_S11	0.9584999999999999	kinlibrary
Q96GD4	O14737_S57	0.986	kinlibrary
Q96GD4	O14744_S15	0.9722	kinlibrary
Q96GD4	O14745_S340	0.9731000000000001	kinlibrary
Q96GD4	O14757_T279	0.9861	kinlibrary
Q96GD4	O14757_T378	0.9598	kinlibrary
Q96GD4	O14777_S15	0.973	kinlibrary
Q96GD4	O14777_S5	0.9722	kinlibrary
Q96GD4	O14777_S55	0.9691	kinlibrary
Q96GD4	O14777_S62	0.9928	kinlibrary
Q96GD4	O14777_S69	0.9643999999999999	kinlibrary
Q96GD4	O14827_S746	0.9926	kinlibrary
Q96GD4	O14828_S32	0.9558	kinlibrary
Q96GD4	O14867_S718	0.9551999999999999	kinlibrary
Q96GD4	O14893_S81	0.972	kinlibrary
Q96GD4	O14907_S61	0.9512	kinlibrary
Q96GD4	O14924_S934	0.9836	kinlibrary
Q96GD4	O14936_S562	0.9616	kinlibrary
Q96GD4	O14965_T287	0.9617	kinlibrary
Q96GD4	O14965_T288	0.9851000000000001	kinlibrary
Q96GD4	O14974_S477	0.9634	kinlibrary
Q96GD4	O14974_S668	0.9993000000000001	kinlibrary
Q96GD4	O14974_S695	0.9917	kinlibrary
Q96GD4	O14974_S852	0.998	kinlibrary
Q96GD4	O14974_T443	0.9501000000000001	kinlibrary
Q96GD4	O14974_T696	0.9818000000000001	kinlibrary
Q96GD4	O14974_T853	0.9717	kinlibrary
Q96GD4	O14994_S573	0.9839	kinlibrary
Q96GD4	O15013_S1232	0.9605	kinlibrary
Q96GD4	O15014_S413	0.9956999999999999	kinlibrary
Q96GD4	O15015_S521	0.9781	kinlibrary
Q96GD4	O15018_S2374	0.9887999999999999	kinlibrary
Q96GD4	O15018_S543	0.971	kinlibrary
Q96GD4	O15020_S1964	0.9501999999999999	kinlibrary
Q96GD4	O15021_S1373	0.9981	kinlibrary
Q96GD4	O15021_S166	0.9917	kinlibrary
Q96GD4	O15021_S358	0.9690000000000001	kinlibrary
Q96GD4	O15033_S327	0.9843000000000001	kinlibrary
Q96GD4	O15034_S649	0.96	kinlibrary
Q96GD4	O15042_S202	0.9592	kinlibrary
Q96GD4	O15047_S915	0.9843000000000001	kinlibrary
Q96GD4	O15047_T1167	0.9987999999999999	kinlibrary
Q96GD4	O15061_S384	0.9645	kinlibrary
Q96GD4	O15063_S945	0.9841	kinlibrary
Q96GD4	O15066_S723	0.9892	kinlibrary
Q96GD4	O15067_S128	0.9981	kinlibrary
Q96GD4	O15068_S589	0.9737	kinlibrary
Q96GD4	O15075_S305	0.9784999999999999	kinlibrary
Q96GD4	O15079_S20	0.9791	kinlibrary
Q96GD4	O15085_S1295	0.9747	kinlibrary
Q96GD4	O15085_S1411	0.9924	kinlibrary
Q96GD4	O15085_S213	0.9562	kinlibrary
Q96GD4	O15085_S589	0.972	kinlibrary
Q96GD4	O15117_S558	0.9632999999999999	kinlibrary
Q96GD4	O15144_S192	0.9778	kinlibrary
Q96GD4	O15151_T365	0.9616	kinlibrary
Q96GD4	O15211_S617	0.9954999999999999	kinlibrary
Q96GD4	O15213_S561	0.9695	kinlibrary
Q96GD4	O15231_S153	0.9878	kinlibrary
Q96GD4	O15231_S465	0.9806	kinlibrary
Q96GD4	O15231_T63	0.9564	kinlibrary
Q96GD4	O15234_S10	0.9693	kinlibrary
Q96GD4	O15240_S65	0.9597	kinlibrary
Q96GD4	O15297_S46	0.9595	kinlibrary
Q96GD4	O15304_S5	0.9555	kinlibrary
Q96GD4	O15350_S289	0.9714	kinlibrary
Q96GD4	O15372_S290	0.9592	kinlibrary
Q96GD4	O15391_S323	0.9833	kinlibrary
Q96GD4	O15392_S20	0.9629000000000001	kinlibrary
Q96GD4	O15400_S125	0.9621999999999999	kinlibrary
Q96GD4	O15400_S129	0.968	kinlibrary
Q96GD4	O15409_S330	0.9814	kinlibrary
Q96GD4	O15516_S440	0.987	kinlibrary
Q96GD4	O15523_S592	0.9823999999999999	kinlibrary
Q96GD4	O15527_S326	0.9576	kinlibrary
Q96GD4	O15534_S979	0.951	kinlibrary
Q96GD4	O15541_S268	0.9682	kinlibrary
Q96GD4	O15554_S334	0.9591	kinlibrary
Q96GD4	O43157_S1902	0.9973000000000001	kinlibrary
Q96GD4	O43166_S1127	0.9638	kinlibrary
Q96GD4	O43166_S1508	0.9555	kinlibrary
Q96GD4	O43166_S1632	0.9891	kinlibrary
Q96GD4	O43166_S286	0.9802	kinlibrary
Q96GD4	O43166_S288	0.9649	kinlibrary
Q96GD4	O43169_S33	0.9595	kinlibrary
Q96GD4	O43181_S173	0.9832	kinlibrary
Q96GD4	O43182_S402	0.9686	kinlibrary
Q96GD4	O43182_S633	0.9765999999999999	kinlibrary
Q96GD4	O43248_S88	0.956	kinlibrary
Q96GD4	O43252_S14	0.9586	kinlibrary
Q96GD4	O43290_S448	0.9851000000000001	kinlibrary
Q96GD4	O43293_T265	0.9908	kinlibrary
Q96GD4	O43293_T299	0.9519	kinlibrary
Q96GD4	O43294_S137	0.9923000000000001	kinlibrary
Q96GD4	O43294_S403	0.9887	kinlibrary
Q96GD4	O43295_S868	0.9978	kinlibrary
Q96GD4	O43309_S399	0.9829000000000001	kinlibrary
Q96GD4	O43310_S328	0.9581000000000001	kinlibrary
Q96GD4	O43312_S271	0.9678	kinlibrary
Q96GD4	O43312_T603	0.9689	kinlibrary
Q96GD4	O43314_S1006	0.9997	kinlibrary
Q96GD4	O43314_S1108	0.9745999999999999	kinlibrary
Q96GD4	O43314_S1180	0.9658	kinlibrary
Q96GD4	O43318_S367	0.9656999999999999	kinlibrary
Q96GD4	O43318_S439	0.9969	kinlibrary
Q96GD4	O43318_T415	0.9842	kinlibrary
Q96GD4	O43379_S1093	0.9718000000000001	kinlibrary
Q96GD4	O43379_S1248	0.9842	kinlibrary
Q96GD4	O43379_S1342	0.9637	kinlibrary
Q96GD4	O43379_S32	0.9592	kinlibrary
Q96GD4	O43379_S49	0.988	kinlibrary
Q96GD4	O43379_T46	0.9934000000000001	kinlibrary
Q96GD4	O43426_S1455	0.9623999999999999	kinlibrary
Q96GD4	O43439_S323	0.9605	kinlibrary
Q96GD4	O43474_T485	0.9614	kinlibrary
Q96GD4	O43491_S402	0.9947	kinlibrary
Q96GD4	O43491_S518	0.9762000000000001	kinlibrary
Q96GD4	O43491_S548	0.9778	kinlibrary
Q96GD4	O43516_S276	0.9637	kinlibrary
Q96GD4	O43520_S1207	0.9645999999999999	kinlibrary
Q96GD4	O43521_S87	0.9906	kinlibrary
Q96GD4	O43524_S30	0.9526	kinlibrary
Q96GD4	O43524_T179	0.9632999999999999	kinlibrary
Q96GD4	O43526_S52	0.9772	kinlibrary
Q96GD4	O43561_S101	0.9761	kinlibrary
Q96GD4	O43566_S288	0.9828	kinlibrary
Q96GD4	O43597_S121	0.951	kinlibrary
Q96GD4	O43602_S304	0.9765999999999999	kinlibrary
Q96GD4	O43613_S262	0.9767	kinlibrary
Q96GD4	O43623_S158	0.9837	kinlibrary
Q96GD4	O43623_S254	0.9697	kinlibrary
Q96GD4	O43639_S85	0.9545	kinlibrary
Q96GD4	O43663_S4	0.966	kinlibrary
Q96GD4	O43665_S168	0.9788	kinlibrary
Q96GD4	O43683_S511	0.9666	kinlibrary
Q96GD4	O43688_S266	0.9595999999999999	kinlibrary
Q96GD4	O43709_S240	0.9540000000000001	kinlibrary
Q96GD4	O43719_S385	0.9823999999999999	kinlibrary
Q96GD4	O43768_S108	0.9641	kinlibrary
Q96GD4	O43768_S109	0.9637	kinlibrary
Q96GD4	O43824_S43	0.9571	kinlibrary
Q96GD4	O43847_S94	0.9779000000000001	kinlibrary
Q96GD4	O43896_S1033	0.9908	kinlibrary
Q96GD4	O43896_S1092	0.9545	kinlibrary
Q96GD4	O43900_S11	0.9998	kinlibrary
Q96GD4	O43900_S381	0.9812000000000001	kinlibrary
Q96GD4	O43900_S437	0.9627	kinlibrary
Q96GD4	O43933_S1209	0.9615	kinlibrary
Q96GD4	O60229_S1799	0.9812000000000001	kinlibrary
Q96GD4	O60237_S29	0.9819	kinlibrary
Q96GD4	O60237_S420	0.9918	kinlibrary
Q96GD4	O60237_S618	0.9975	kinlibrary
Q96GD4	O60237_T646	0.9818000000000001	kinlibrary
Q96GD4	O60237_T808	0.9727	kinlibrary
Q96GD4	O60238_S164	0.9687	kinlibrary
Q96GD4	O60238_S212	0.9825	kinlibrary
Q96GD4	O60240_S130	0.9716	kinlibrary
Q96GD4	O60240_S408	0.9568000000000001	kinlibrary
Q96GD4	O60240_S436	0.9848	kinlibrary
Q96GD4	O60240_S497	0.9937999999999999	kinlibrary
Q96GD4	O60240_S522	0.9741	kinlibrary
Q96GD4	O60240_S81	0.992	kinlibrary
Q96GD4	O60244_S617	0.9634	kinlibrary
Q96GD4	O60244_S977	0.9921	kinlibrary
Q96GD4	O60269_S140	0.9727	kinlibrary
Q96GD4	O60271_S593	0.9658	kinlibrary
Q96GD4	O60271_S594	0.9875	kinlibrary
Q96GD4	O60287_S9	0.98	kinlibrary
Q96GD4	O60292_S146	0.9826999999999999	kinlibrary
Q96GD4	O60293_S1046	0.998	kinlibrary
Q96GD4	O60293_S352	0.9634999999999999	kinlibrary
Q96GD4	O60293_S510	0.9662000000000001	kinlibrary
Q96GD4	O60303_S1163	0.9795999999999999	kinlibrary
Q96GD4	O60303_S185	0.9581000000000001	kinlibrary
Q96GD4	O60303_S691	0.9527	kinlibrary
Q96GD4	O60303_S915	0.9731000000000001	kinlibrary
Q96GD4	O60307_S155	0.9690000000000001	kinlibrary
Q96GD4	O60307_S85	0.9889	kinlibrary
Q96GD4	O60318_S417	0.9537	kinlibrary
Q96GD4	O60331_S555	0.9643	kinlibrary
Q96GD4	O60331_T553	0.998	kinlibrary
Q96GD4	O60333_S1658	0.9538	kinlibrary
Q96GD4	O60341_S111	0.9834	kinlibrary
Q96GD4	O60343_S341	0.9577	kinlibrary
Q96GD4	O60343_S566	0.9711	kinlibrary
Q96GD4	O60343_T642	0.9571999999999999	kinlibrary
Q96GD4	O60347_S315	0.9984000000000001	kinlibrary
Q96GD4	O60381_S380	0.9967	kinlibrary
Q96GD4	O60437_S1657	0.9734999999999999	kinlibrary
Q96GD4	O60447_S805	0.993	kinlibrary
Q96GD4	O60479_S10	0.9545999999999999	kinlibrary
Q96GD4	O60486_S978	0.9599	kinlibrary
Q96GD4	O60493_S72	0.9915	kinlibrary
Q96GD4	O60496_S63	0.9556999999999999	kinlibrary
Q96GD4	O60524_S936	0.9577	kinlibrary
Q96GD4	O60547_S57	0.9813	kinlibrary
Q96GD4	O60658_S359	0.9601999999999999	kinlibrary
Q96GD4	O60658_S457	0.9826999999999999	kinlibrary
Q96GD4	O60683_S261	0.9631000000000001	kinlibrary
Q96GD4	O60716_T308	0.9714	kinlibrary
Q96GD4	O60739_T43	0.9777	kinlibrary
Q96GD4	O60741_S599	0.9562999999999999	kinlibrary
Q96GD4	O60749_S185	0.9904000000000001	kinlibrary
Q96GD4	O60763_S851	0.956	kinlibrary
Q96GD4	O60765_S311	0.9793999999999999	kinlibrary
Q96GD4	O60812_S158	0.966	kinlibrary
Q96GD4	O60814_T89	0.9554	kinlibrary
Q96GD4	O60825_S466	0.9967	kinlibrary
Q96GD4	O60828_S95	0.9606	kinlibrary
Q96GD4	O60832_S21	0.9781	kinlibrary
Q96GD4	O60832_S451	0.975	kinlibrary
Q96GD4	O60861_S152	0.9531000000000001	kinlibrary
Q96GD4	O60861_S376	0.9989	kinlibrary
Q96GD4	O60861_T377	0.9767	kinlibrary
Q96GD4	O60927_T102	0.9982	kinlibrary
Q96GD4	O60928_S287	0.9897	kinlibrary
Q96GD4	O60930_S74	0.9506	kinlibrary
Q96GD4	O60934_S447	0.9625	kinlibrary
Q96GD4	O75030_S409	0.9875	kinlibrary
Q96GD4	O75030_S515	0.9745999999999999	kinlibrary
Q96GD4	O75030_S516	0.9875	kinlibrary
Q96GD4	O75081_S458	0.9898	kinlibrary
Q96GD4	O75096_S1887	0.9734	kinlibrary
Q96GD4	O75112_S267	0.9748	kinlibrary
Q96GD4	O75112_S268	0.9919	kinlibrary
Q96GD4	O75113_S288	0.9704999999999999	kinlibrary
Q96GD4	O75116_S1366	0.9638	kinlibrary
Q96GD4	O75116_S1379	0.9872	kinlibrary
Q96GD4	O75122_S352	0.9595999999999999	kinlibrary
Q96GD4	O75122_S523	0.9634	kinlibrary
Q96GD4	O75127_S105	0.9695999999999999	kinlibrary
Q96GD4	O75128_S1227	0.9547	kinlibrary
Q96GD4	O75128_S234	0.9573	kinlibrary
Q96GD4	O75128_S235	0.9718000000000001	kinlibrary
Q96GD4	O75128_S962	0.9565	kinlibrary
Q96GD4	O75140_S1530	0.9991	kinlibrary
Q96GD4	O75140_S494	0.9682999999999999	kinlibrary
Q96GD4	O75145_S17	0.987	kinlibrary
Q96GD4	O75151_S1056	0.9889	kinlibrary
Q96GD4	O75151_S537	0.9639	kinlibrary
Q96GD4	O75151_S899	0.9539	kinlibrary
Q96GD4	O75151_S954	0.9698	kinlibrary
Q96GD4	O75152_S290	0.9851000000000001	kinlibrary
Q96GD4	O75152_S758	0.9964	kinlibrary
Q96GD4	O75154_S647	0.9925	kinlibrary
Q96GD4	O75154_S648	0.9623999999999999	kinlibrary
Q96GD4	O75157_S598	0.9947	kinlibrary
Q96GD4	O75164_S1019	0.9648	kinlibrary
Q96GD4	O75167_S522	0.991	kinlibrary
Q96GD4	O75167_S560	0.9727	kinlibrary
Q96GD4	O75170_S770	0.9511	kinlibrary
Q96GD4	O75179_S1635	0.9734	kinlibrary
Q96GD4	O75319_S295	0.9919	kinlibrary
Q96GD4	O75334_S257	0.9898	kinlibrary
Q96GD4	O75363_S552	0.9521999999999999	kinlibrary
Q96GD4	O75369_S1916	0.9814	kinlibrary
Q96GD4	O75376_S1952	0.9594	kinlibrary
Q96GD4	O75376_S2335	0.9621	kinlibrary
Q96GD4	O75376_S70	0.9972	kinlibrary
Q96GD4	O75376_S88	0.9609000000000001	kinlibrary
Q96GD4	O75382_S454	0.9859	kinlibrary
Q96GD4	O75385_S1042	0.9865	kinlibrary
Q96GD4	O75385_S465	0.9775	kinlibrary
Q96GD4	O75385_S495	0.9853000000000001	kinlibrary
Q96GD4	O75386_S9	0.9554	kinlibrary
Q96GD4	O75391_S219	0.9569	kinlibrary
Q96GD4	O75400_S34	0.9931	kinlibrary
Q96GD4	O75400_S883	0.972	kinlibrary
Q96GD4	O75410_S228	0.9727	kinlibrary
Q96GD4	O75427_S313	0.9616	kinlibrary
Q96GD4	O75427_S432	0.9634999999999999	kinlibrary
Q96GD4	O75449_S109	0.9593	kinlibrary
Q96GD4	O75449_S117	0.9963	kinlibrary
Q96GD4	O75460_S724	0.9634999999999999	kinlibrary
Q96GD4	O75478_S361	0.9834	kinlibrary
Q96GD4	O75494_S129	0.9963	kinlibrary
Q96GD4	O75494_S131	0.9858	kinlibrary
Q96GD4	O75494_S141	0.9745999999999999	kinlibrary
Q96GD4	O75494_S156	0.9987999999999999	kinlibrary
Q96GD4	O75496_T25	0.956	kinlibrary
Q96GD4	O75533_S336	0.9792000000000001	kinlibrary
Q96GD4	O75533_T125	0.9954999999999999	kinlibrary
Q96GD4	O75581_T1548	0.9677	kinlibrary
Q96GD4	O75592_S2281	0.9504	kinlibrary
Q96GD4	O75592_S3052	0.9556	kinlibrary
Q96GD4	O75626_S288	0.9536	kinlibrary
Q96GD4	O75628_S18	0.9903	kinlibrary
Q96GD4	O75665_S735	0.9921	kinlibrary
Q96GD4	O75665_S899	0.9739	kinlibrary
Q96GD4	O75676_S634	0.9511	kinlibrary
Q96GD4	O75691_S2775	0.968	kinlibrary
Q96GD4	O75717_S374	0.9632	kinlibrary
Q96GD4	O75764_S145	0.9528	kinlibrary
Q96GD4	O75781_S152	0.988	kinlibrary
Q96GD4	O75791_S164	0.9891	kinlibrary
Q96GD4	O75791_S187	0.9723	kinlibrary
Q96GD4	O75791_T262	0.9717	kinlibrary
Q96GD4	O75808_S296	0.9616	kinlibrary
Q96GD4	O75815_S290	0.9879000000000001	kinlibrary
Q96GD4	O75815_S471	0.9519	kinlibrary
Q96GD4	O75896_S50	0.9887	kinlibrary
Q96GD4	O75907_T12	0.9994	kinlibrary
Q96GD4	O75914_S259	0.9826999999999999	kinlibrary
Q96GD4	O75914_S50	0.9632999999999999	kinlibrary
Q96GD4	O75914_T436	0.9706	kinlibrary
Q96GD4	O75916_S475	0.9845999999999999	kinlibrary
Q96GD4	O75943_S410	0.9623999999999999	kinlibrary
Q96GD4	O75962_S2440	0.9718000000000001	kinlibrary
Q96GD4	O75995_S243	0.9616	kinlibrary
Q96GD4	O75995_S7	0.9789	kinlibrary
Q96GD4	O76090_S358	0.9876999999999999	kinlibrary
Q96GD4	O94761_S27	0.9843999999999999	kinlibrary
Q96GD4	O94762_S858	0.9559000000000001	kinlibrary
Q96GD4	O94763_S372	0.992	kinlibrary
Q96GD4	O94782_S273	0.9754999999999999	kinlibrary
Q96GD4	O94804_S191	0.9702	kinlibrary
Q96GD4	O94804_S20	0.9638	kinlibrary
Q96GD4	O94804_S485	0.9521999999999999	kinlibrary
Q96GD4	O94806_S213	0.9995	kinlibrary
Q96GD4	O94806_S41	0.9676	kinlibrary
Q96GD4	O94806_S735	0.9873999999999999	kinlibrary
Q96GD4	O94811_S32	0.9734999999999999	kinlibrary
Q96GD4	O94827_S249	0.9678	kinlibrary
Q96GD4	O94832_S93	0.9839	kinlibrary
Q96GD4	O94851_S991	0.9676	kinlibrary
Q96GD4	O94854_S666	0.9656999999999999	kinlibrary
Q96GD4	O94868_S675	0.9909	kinlibrary
Q96GD4	O94875_S259	0.9987	kinlibrary
Q96GD4	O94880_S835	0.9956	kinlibrary
Q96GD4	O94885_S743	0.9677	kinlibrary
Q96GD4	O94885_S813	0.9948	kinlibrary
Q96GD4	O94885_S90	0.9956	kinlibrary
Q96GD4	O94888_S350	0.965	kinlibrary
Q96GD4	O94901_S55	0.993	kinlibrary
Q96GD4	O94901_S96	0.9906	kinlibrary
Q96GD4	O94901_T97	0.9811	kinlibrary
Q96GD4	O94910_S1447	0.9656999999999999	kinlibrary
Q96GD4	O94913_S509	0.995	kinlibrary
Q96GD4	O94913_S759	0.9521	kinlibrary
Q96GD4	O94915_S1914	0.9849	kinlibrary
Q96GD4	O94915_S1945	0.9661	kinlibrary
Q96GD4	O94915_S1957	0.9990000000000001	kinlibrary
Q96GD4	O94921_S119	0.9943000000000001	kinlibrary
Q96GD4	O94929_S277	0.9899	kinlibrary
Q96GD4	O94929_S372	0.9929000000000001	kinlibrary
Q96GD4	O94929_S503	0.9969	kinlibrary
Q96GD4	O94929_T276	0.9588	kinlibrary
Q96GD4	O94953_S1039	0.9872	kinlibrary
Q96GD4	O94988_S652	0.9632999999999999	kinlibrary
Q96GD4	O94992_S158	0.9961	kinlibrary
Q96GD4	O95049_S164	0.9722	kinlibrary
Q96GD4	O95049_S203	0.9691	kinlibrary
Q96GD4	O95049_S338	0.9709	kinlibrary
Q96GD4	O95049_S864	0.9795	kinlibrary
Q96GD4	O95069_S333	0.9895999999999999	kinlibrary
Q96GD4	O95069_S348	0.9895999999999999	kinlibrary
Q96GD4	O95069_S36	0.9861	kinlibrary
Q96GD4	O95069_S366	0.9506999999999999	kinlibrary
Q96GD4	O95069_S385	0.9509000000000001	kinlibrary
Q96GD4	O95071_S1549	0.9904000000000001	kinlibrary
Q96GD4	O95071_S169	0.9704	kinlibrary
Q96GD4	O95071_S2026	0.9612	kinlibrary
Q96GD4	O95071_S636	0.9995	kinlibrary
Q96GD4	O95071_T1306	0.9639	kinlibrary
Q96GD4	O95071_T637	0.9818000000000001	kinlibrary
Q96GD4	O95104_S1004	0.997	kinlibrary
Q96GD4	O95149_S29	0.9772	kinlibrary
Q96GD4	O95171_S347	0.9704	kinlibrary
Q96GD4	O95180_S1107	0.9749	kinlibrary
Q96GD4	O95182_S63	0.9773999999999999	kinlibrary
Q96GD4	O95208_S426	0.9767	kinlibrary
Q96GD4	O95210_S210	0.9521	kinlibrary
Q96GD4	O95218_S83	0.9702	kinlibrary
Q96GD4	O95219_S108	0.9658	kinlibrary
Q96GD4	O95235_S677	0.9738	kinlibrary
Q96GD4	O95235_S878	0.971	kinlibrary
Q96GD4	O95239_T799	0.9984000000000001	kinlibrary
Q96GD4	O95243_S253	0.9932	kinlibrary
Q96GD4	O95243_S316	0.9511	kinlibrary
Q96GD4	O95251_S50	0.9671	kinlibrary
Q96GD4	O95263_S517	0.9826999999999999	kinlibrary
Q96GD4	O95279_S266	0.9718000000000001	kinlibrary
Q96GD4	O95359_S2072	0.9873000000000001	kinlibrary
Q96GD4	O95382_S964	0.9534999999999999	kinlibrary
Q96GD4	O95405_S48	0.9778	kinlibrary
Q96GD4	O95425_S1000	0.9628	kinlibrary
Q96GD4	O95425_S1052	0.9621	kinlibrary
Q96GD4	O95429_S176	0.9541	kinlibrary
Q96GD4	O95429_S7	0.9904999999999999	kinlibrary
Q96GD4	O95466_S624	0.9814	kinlibrary
Q96GD4	O95477_S1042	0.9505	kinlibrary
Q96GD4	O95477_S2054	0.9736	kinlibrary
Q96GD4	O95490_S1400	0.9521	kinlibrary
Q96GD4	O95544_S44	0.9551000000000001	kinlibrary
Q96GD4	O95544_S64	0.9903	kinlibrary
Q96GD4	O95571_S14	0.9731000000000001	kinlibrary
Q96GD4	O95613_S1653	0.9562	kinlibrary
Q96GD4	O95613_S1814	0.9849	kinlibrary
Q96GD4	O95613_S2214	0.9534	kinlibrary
Q96GD4	O95613_S2894	0.9687	kinlibrary
Q96GD4	O95644_S269	0.9906999999999999	kinlibrary
Q96GD4	O95685_S74	0.9708	kinlibrary
Q96GD4	O95696_S801	0.9856999999999999	kinlibrary
Q96GD4	O95696_S803	0.9758	kinlibrary
Q96GD4	O95696_T804	0.9732999999999999	kinlibrary
Q96GD4	O95714_S2454	0.9627	kinlibrary
Q96GD4	O95747_T185	0.9751000000000001	kinlibrary
Q96GD4	O95785_S1480	0.9854	kinlibrary
Q96GD4	O95786_S8	0.9769	kinlibrary
Q96GD4	O95801_S267	0.9754999999999999	kinlibrary
Q96GD4	O95810_S364	0.9551000000000001	kinlibrary
Q96GD4	O95817_S195	0.9765999999999999	kinlibrary
Q96GD4	O95817_S284	0.9548000000000001	kinlibrary
Q96GD4	O95819_S709	0.9501000000000001	kinlibrary
Q96GD4	O95819_T187	0.9836	kinlibrary
Q96GD4	O95835_S278	0.9739	kinlibrary
Q96GD4	O95863_S249	0.9697	kinlibrary
Q96GD4	O95866_S226	0.9954999999999999	kinlibrary
Q96GD4	O95905_S154	0.9666	kinlibrary
Q96GD4	O95936_S646	0.9945999999999999	kinlibrary
Q96GD4	O95977_S360	0.9775	kinlibrary
Q96GD4	O95983_S24	0.9594	kinlibrary
Q96GD4	O95994_S146	0.9603	kinlibrary
Q96GD4	O96011_S160	0.956	kinlibrary
Q96GD4	O96013_S474	0.9983	kinlibrary
Q96GD4	O96028_S172	0.9932	kinlibrary
Q96GD4	O96028_S604	0.9797	kinlibrary
Q96GD4	P00439_S16	0.9737	kinlibrary
Q96GD4	P00450_S722	0.9729000000000001	kinlibrary
Q96GD4	P00519_S618	0.9545999999999999	kinlibrary
Q96GD4	P00519_S619	0.9709	kinlibrary
Q96GD4	P00533_T678	0.9678	kinlibrary
Q96GD4	P01106_S159	0.9556	kinlibrary
Q96GD4	P01106_S67	0.9836	kinlibrary
Q96GD4	P01106_T358	0.9772	kinlibrary
Q96GD4	P01116_S181	0.985	kinlibrary
Q96GD4	P01236_S207	0.9711	kinlibrary
Q96GD4	P01282_S112	0.9773999999999999	kinlibrary
Q96GD4	P01583_S87	0.9995999999999999	kinlibrary
Q96GD4	P01589_S268	0.9963	kinlibrary
Q96GD4	P01589_T271	0.9919	kinlibrary
Q96GD4	P02545_S403	0.9839	kinlibrary
Q96GD4	P02545_T10	0.9673999999999999	kinlibrary
Q96GD4	P02686_T169	0.9561	kinlibrary
Q96GD4	P02730_S349	0.9516	kinlibrary
Q96GD4	P02786_S132	0.9640000000000001	kinlibrary
Q96GD4	P02786_S24	0.9551999999999999	kinlibrary
Q96GD4	P02788_S24	0.9993000000000001	kinlibrary
Q96GD4	P03372_S212	0.9543	kinlibrary
Q96GD4	P03372_S236	0.9989	kinlibrary
Q96GD4	P03372_S305	0.9673999999999999	kinlibrary
Q96GD4	P04004_S364	0.9671	kinlibrary
Q96GD4	P04004_S397	0.9911	kinlibrary
Q96GD4	P04049_S233	0.966	kinlibrary
Q96GD4	P04049_S257	0.9531000000000001	kinlibrary
Q96GD4	P04049_S338	0.971	kinlibrary
Q96GD4	P04049_S43	0.9670000000000001	kinlibrary
Q96GD4	P04049_S497	0.9609000000000001	kinlibrary
Q96GD4	P04183_S62	0.968	kinlibrary
Q96GD4	P04233_S8	0.9677	kinlibrary
Q96GD4	P04439_S337	0.9742000000000001	kinlibrary
Q96GD4	P04554_S59	0.9626	kinlibrary
Q96GD4	P04626_T686	0.9629000000000001	kinlibrary
Q96GD4	P04626_T900	0.9873999999999999	kinlibrary
Q96GD4	P04792_S98	0.9620000000000001	kinlibrary
Q96GD4	P04792_T143	0.9531999999999999	kinlibrary
Q96GD4	P05023_S943	0.9948	kinlibrary
Q96GD4	P05060_S617	0.9678	kinlibrary
Q96GD4	P05114_S21	0.9878	kinlibrary
Q96GD4	P05114_S25	0.973	kinlibrary
Q96GD4	P05114_S7	0.9566	kinlibrary
Q96GD4	P05181_S129	0.9833	kinlibrary
Q96GD4	P05204_S25	0.9672	kinlibrary
Q96GD4	P05204_S29	0.9599	kinlibrary
Q96GD4	P05455_S92	0.9576	kinlibrary
Q96GD4	P05549_S219	0.9709	kinlibrary
Q96GD4	P05549_S258	0.9519	kinlibrary
Q96GD4	P06400_S360	0.9754	kinlibrary
Q96GD4	P06737_S430	0.9881	kinlibrary
Q96GD4	P06748_S293	0.9795999999999999	kinlibrary
Q96GD4	P07101_S40	0.9891	kinlibrary
Q96GD4	P07101_S44	0.9891	kinlibrary
Q96GD4	P07101_S67	0.9891	kinlibrary
Q96GD4	P07101_S71	0.9891	kinlibrary
Q96GD4	P07196_S56	0.9662000000000001	kinlibrary
Q96GD4	P07305_S49	0.9606999999999999	kinlibrary
Q96GD4	P07359_S608	0.9643	kinlibrary
Q96GD4	P07359_S629	0.9940000000000001	kinlibrary
Q96GD4	P07384_S379	0.9845	kinlibrary
Q96GD4	P07437_S322	0.9692000000000001	kinlibrary
Q96GD4	P07550_S261	0.9818000000000001	kinlibrary
Q96GD4	P07550_S262	0.988	kinlibrary
Q96GD4	P07550_S345	0.9623999999999999	kinlibrary
Q96GD4	P07550_S346	0.9815	kinlibrary
Q96GD4	P07737_S138	0.9839	kinlibrary
Q96GD4	P07737_S58	0.9737	kinlibrary
Q96GD4	P07814_S1336	0.9506999999999999	kinlibrary
Q96GD4	P07910_S171	0.966	kinlibrary
Q96GD4	P07949_S696	0.9915	kinlibrary
Q96GD4	P07949_S835	0.9628	kinlibrary
Q96GD4	P08047_T679	0.9542	kinlibrary
Q96GD4	P08133_S13	0.9538	kinlibrary
Q96GD4	P08151_S544	0.9781	kinlibrary
Q96GD4	P08151_S560	0.9926	kinlibrary
Q96GD4	P08151_S640	0.9743	kinlibrary
Q96GD4	P08151_S84	0.9536	kinlibrary
Q96GD4	P08151_T374	0.9562999999999999	kinlibrary
Q96GD4	P08183_S667	0.9753000000000001	kinlibrary
Q96GD4	P08183_S671	0.9908	kinlibrary
Q96GD4	P08195_S527	0.9839	kinlibrary
Q96GD4	P08237_S377	0.9609000000000001	kinlibrary
Q96GD4	P08238_S452	0.9976	kinlibrary
Q96GD4	P08567_S113	0.9792000000000001	kinlibrary
Q96GD4	P08567_S117	0.9953	kinlibrary
Q96GD4	P08575_S973	0.9769	kinlibrary
Q96GD4	P08582_S461	0.9698	kinlibrary
Q96GD4	P08588_S312	0.9953	kinlibrary
Q96GD4	P08588_S412	0.9706	kinlibrary
Q96GD4	P08651_S284	0.95	kinlibrary
Q96GD4	P08651_T270	0.9717	kinlibrary
Q96GD4	P08670_S73	0.9639	kinlibrary
Q96GD4	P08865_S43	0.9845	kinlibrary
Q96GD4	P09038_T254	0.9533	kinlibrary
Q96GD4	P09211_S185	0.9549	kinlibrary
Q96GD4	P09417_S223	0.9841	kinlibrary
Q96GD4	P09525_S125	0.9806	kinlibrary
Q96GD4	P09543_S9	0.9779000000000001	kinlibrary
Q96GD4	P09601_S241	0.9718000000000001	kinlibrary
Q96GD4	P09651_S197	0.9508	kinlibrary
Q96GD4	P09651_S338	0.9684	kinlibrary
Q96GD4	P09661_S178	0.9722	kinlibrary
Q96GD4	P09661_S236	0.9937	kinlibrary
Q96GD4	P09758_S303	0.9963	kinlibrary
Q96GD4	P09884_S186	0.9891	kinlibrary
Q96GD4	P09917_S524	0.9862000000000001	kinlibrary
Q96GD4	P09972_S45	0.9856	kinlibrary
Q96GD4	P0C264_S6	0.9571999999999999	kinlibrary
Q96GD4	P0C7T5_S284	0.9561	kinlibrary
Q96GD4	P0C7T5_S62	0.9843000000000001	kinlibrary
Q96GD4	P0CAP2_S178	0.9741	kinlibrary
Q96GD4	P0CAP2_S72	0.9865	kinlibrary
Q96GD4	P0CJ92_S260	0.9584	kinlibrary
Q96GD4	P0DMR1_S158	0.966	kinlibrary
Q96GD4	P0DMV8_S418	0.9643999999999999	kinlibrary
Q96GD4	P0DMV9_S418	0.9643999999999999	kinlibrary
Q96GD4	P0DN86_T117	0.9565	kinlibrary
Q96GD4	P10070_S234	0.9549	kinlibrary
Q96GD4	P10070_S808	0.97	kinlibrary
Q96GD4	P10070_S823	0.9814	kinlibrary
Q96GD4	P10070_S824	0.9884000000000001	kinlibrary
Q96GD4	P10070_S941	0.9901000000000001	kinlibrary
Q96GD4	P10071_S1006	0.9761	kinlibrary
Q96GD4	P10071_S849	0.9721	kinlibrary
Q96GD4	P10071_S865	0.9906999999999999	kinlibrary
Q96GD4	P10071_S877	0.9826999999999999	kinlibrary
Q96GD4	P10071_S907	0.9854	kinlibrary
Q96GD4	P10071_S980	0.9904999999999999	kinlibrary
Q96GD4	P10243_S626	0.9951000000000001	kinlibrary
Q96GD4	P10276_S369	0.9995999999999999	kinlibrary
Q96GD4	P10398_S269	0.9503	kinlibrary
Q96GD4	P10412_S27	0.9914000000000001	kinlibrary
Q96GD4	P10412_S36	0.9736	kinlibrary
Q96GD4	P10645_S397	0.9562	kinlibrary
Q96GD4	P10721_S741	0.9906999999999999	kinlibrary
Q96GD4	P11137_S1540	0.985	kinlibrary
Q96GD4	P11137_S1787	0.9571	kinlibrary
Q96GD4	P11137_S1795	0.9947	kinlibrary
Q96GD4	P11137_S833	0.9925	kinlibrary
Q96GD4	P11171_S331	0.9764	kinlibrary
Q96GD4	P11171_S467	0.9884999999999999	kinlibrary
Q96GD4	P11171_S510	0.9762000000000001	kinlibrary
Q96GD4	P11171_S540	0.9764	kinlibrary
Q96GD4	P11171_S709	0.9884999999999999	kinlibrary
Q96GD4	P11216_S31	0.9715	kinlibrary
Q96GD4	P11216_S430	0.9778	kinlibrary
Q96GD4	P11217_S430	0.9879000000000001	kinlibrary
Q96GD4	P11233_S194	0.9995	kinlibrary
Q96GD4	P11274_S1264	0.9843000000000001	kinlibrary
Q96GD4	P11274_S215	0.9818000000000001	kinlibrary
Q96GD4	P11274_S236	0.9675	kinlibrary
Q96GD4	P11309_S65	0.9791	kinlibrary
Q96GD4	P11388_S1469	0.9754	kinlibrary
Q96GD4	P11413_S184	0.9656	kinlibrary
Q96GD4	P11473_S51	0.9839	kinlibrary
Q96GD4	P11586_S490	0.9723	kinlibrary
Q96GD4	P11717_S2347	0.9899	kinlibrary
Q96GD4	P11831_S101	0.9540000000000001	kinlibrary
Q96GD4	P11831_T159	0.9878	kinlibrary
Q96GD4	P11836_S35	0.9809	kinlibrary
Q96GD4	P11836_S7	0.9534	kinlibrary
Q96GD4	P11940_S51	0.9847	kinlibrary
Q96GD4	P11940_S96	0.9736	kinlibrary
Q96GD4	P12268_S495	0.9575	kinlibrary
Q96GD4	P12270_S2108	0.9924	kinlibrary
Q96GD4	P12270_S646	0.9761	kinlibrary
Q96GD4	P12755_S377	0.9872	kinlibrary
Q96GD4	P12755_T458	0.9662000000000001	kinlibrary
Q96GD4	P12757_S490	0.9782	kinlibrary
Q96GD4	P12814_S348	0.9723	kinlibrary
Q96GD4	P12883_S782	0.9515	kinlibrary
Q96GD4	P12931_S17	0.9948	kinlibrary
Q96GD4	P12956_S37	0.9521	kinlibrary
Q96GD4	P12980_S134	0.9863	kinlibrary
Q96GD4	P13010_S244	0.9784	kinlibrary
Q96GD4	P13224_S191	0.9662000000000001	kinlibrary
Q96GD4	P13533_S784	0.9515	kinlibrary
Q96GD4	P13535_T1649	0.956	kinlibrary
Q96GD4	P13569_S422	0.9581999999999999	kinlibrary
Q96GD4	P13569_S660	0.9815	kinlibrary
Q96GD4	P13569_S700	0.9682	kinlibrary
Q96GD4	P13569_S737	0.9918	kinlibrary
Q96GD4	P13569_S768	0.998	kinlibrary
Q96GD4	P13569_S795	0.9728	kinlibrary
Q96GD4	P13569_S813	0.9815	kinlibrary
Q96GD4	P13569_T421	0.9586	kinlibrary
Q96GD4	P13612_S1021	0.96	kinlibrary
Q96GD4	P13631_S371	0.9998	kinlibrary
Q96GD4	P13674_T364	0.987	kinlibrary
Q96GD4	P13688_S461	0.9569	kinlibrary
Q96GD4	P13807_S652	0.9653	kinlibrary
Q96GD4	P13807_S698	0.9876	kinlibrary
Q96GD4	P13807_S710	0.9512	kinlibrary
Q96GD4	P13861_S58	0.9923000000000001	kinlibrary
Q96GD4	P13861_S99	0.9723	kinlibrary
Q96GD4	P13984_S142	0.9798	kinlibrary
Q96GD4	P13994_S300	0.9933	kinlibrary
Q96GD4	P13994_S40	0.9922	kinlibrary
Q96GD4	P14136_S13	0.9777	kinlibrary
Q96GD4	P14136_S38	0.9765999999999999	kinlibrary
Q96GD4	P14136_T7	0.975	kinlibrary
Q96GD4	P14151_S364	0.9695	kinlibrary
Q96GD4	P14151_S367	0.98	kinlibrary
Q96GD4	P14416_S229	0.9823999999999999	kinlibrary
Q96GD4	P14416_S325	0.9772	kinlibrary
Q96GD4	P14416_S354	0.9772	kinlibrary
Q96GD4	P14598_S303	0.9853000000000001	kinlibrary
Q96GD4	P14598_S304	0.9887999999999999	kinlibrary
Q96GD4	P14598_S320	0.9843999999999999	kinlibrary
Q96GD4	P14598_S328	0.9890000000000001	kinlibrary
Q96GD4	P14859_S385	0.9899	kinlibrary
Q96GD4	P14859_T384	0.9754999999999999	kinlibrary
Q96GD4	P14866_S357	0.9658	kinlibrary
Q96GD4	P14866_S486	0.9501999999999999	kinlibrary
Q96GD4	P14868_S10	0.9636	kinlibrary
Q96GD4	P14923_S665	0.9784	kinlibrary
Q96GD4	P15056_S364	0.9679000000000001	kinlibrary
Q96GD4	P15056_S428	0.9811	kinlibrary
Q96GD4	P15056_S429	0.9544	kinlibrary
Q96GD4	P15056_S446	0.9506	kinlibrary
Q96GD4	P15056_S605	0.9731000000000001	kinlibrary
Q96GD4	P15104_S343	0.9706999999999999	kinlibrary
Q96GD4	P15407_S251	0.9789	kinlibrary
Q96GD4	P15407_S252	0.9621999999999999	kinlibrary
Q96GD4	P15408_S16	0.9520000000000001	kinlibrary
Q96GD4	P15408_S307	0.9943000000000001	kinlibrary
Q96GD4	P15408_S308	0.9934000000000001	kinlibrary
Q96GD4	P15822_S523	0.9621999999999999	kinlibrary
Q96GD4	P15822_S779	0.9726	kinlibrary
Q96GD4	P15848_S409	0.9643	kinlibrary
Q96GD4	P15924_S1127	0.997	kinlibrary
Q96GD4	P15924_S165	0.991	kinlibrary
Q96GD4	P15924_S2207	0.9638	kinlibrary
Q96GD4	P15924_S2849	0.9743	kinlibrary
Q96GD4	P15976_S310	0.9728	kinlibrary
Q96GD4	P16066_S538	0.9591	kinlibrary
Q96GD4	P16066_T532	0.9656	kinlibrary
Q96GD4	P16150_S351	0.9989	kinlibrary
Q96GD4	P16150_T341	0.9781	kinlibrary
Q96GD4	P16157_S834	0.9561	kinlibrary
Q96GD4	P16220_S119	0.9815	kinlibrary
Q96GD4	P16220_S133	0.9815	kinlibrary
Q96GD4	P16333_S85	0.9509000000000001	kinlibrary
Q96GD4	P16401_T39	0.9518000000000001	kinlibrary
Q96GD4	P16402_S37	0.9765999999999999	kinlibrary
Q96GD4	P16403_S36	0.9521	kinlibrary
Q96GD4	P16885_S160	0.9906999999999999	kinlibrary
Q96GD4	P16949_S16	0.9534	kinlibrary
Q96GD4	P16949_S63	0.9568000000000001	kinlibrary
Q96GD4	P17026_S49	0.9801000000000001	kinlibrary
Q96GD4	P17028_S292	0.9527	kinlibrary
Q96GD4	P17252_S241	0.985	kinlibrary
Q96GD4	P17483_S46	0.9849	kinlibrary
Q96GD4	P17542_S172	0.9595	kinlibrary
Q96GD4	P17544_T337	0.9919	kinlibrary
Q96GD4	P17568_S73	0.9843000000000001	kinlibrary
Q96GD4	P17600_S432	0.9543	kinlibrary
Q96GD4	P17600_S698	0.9839	kinlibrary
Q96GD4	P17600_S9	0.9956999999999999	kinlibrary
Q96GD4	P17612_S140	0.9562999999999999	kinlibrary
Q96GD4	P17655_S369	0.9854999999999999	kinlibrary
Q96GD4	P17661_T17	0.9758	kinlibrary
Q96GD4	P17752_S58	0.9772	kinlibrary
Q96GD4	P17812_T455	0.9915	kinlibrary
Q96GD4	P17861_S96	0.9634999999999999	kinlibrary
Q96GD4	P18124_T224	0.9595999999999999	kinlibrary
Q96GD4	P18505_S434	0.9953	kinlibrary
Q96GD4	P18583_S1948	0.9989	kinlibrary
Q96GD4	P18583_S2009	0.9973000000000001	kinlibrary
Q96GD4	P18583_S2029	0.9956	kinlibrary
Q96GD4	P18583_S2097	0.9516	kinlibrary
Q96GD4	P18583_S2238	0.9682999999999999	kinlibrary
Q96GD4	P18583_S2357	0.977	kinlibrary
Q96GD4	P18583_S90	0.9615	kinlibrary
Q96GD4	P18583_S998	0.9832	kinlibrary
Q96GD4	P18615_S131	0.9865	kinlibrary
Q96GD4	P18615_S249	0.9862000000000001	kinlibrary
Q96GD4	P18627_S484	0.9868000000000001	kinlibrary
Q96GD4	P18669_S118	0.9759	kinlibrary
Q96GD4	P18754_S11	0.9667	kinlibrary
Q96GD4	P18846_S63	0.9845999999999999	kinlibrary
Q96GD4	P18847_S59	0.9504	kinlibrary
Q96GD4	P19021_S918	0.9528	kinlibrary
Q96GD4	P19086_S16	0.9688	kinlibrary
Q96GD4	P19429_S150	0.9586	kinlibrary
Q96GD4	P19429_S23	0.9976999999999999	kinlibrary
Q96GD4	P19429_S24	0.998	kinlibrary
Q96GD4	P19429_S39	0.9517	kinlibrary
Q96GD4	P19429_T143	0.9741	kinlibrary
Q96GD4	P19438_T411	0.9551999999999999	kinlibrary
Q96GD4	P19484_S466	0.9815999999999999	kinlibrary
Q96GD4	P19484_S467	0.9849	kinlibrary
Q96GD4	P19525_S242	0.9864	kinlibrary
Q96GD4	P19532_S567	0.9815999999999999	kinlibrary
Q96GD4	P19532_S568	0.9849	kinlibrary
Q96GD4	P19544_S365	0.9767	kinlibrary
Q96GD4	P19544_S63	0.9856999999999999	kinlibrary
Q96GD4	P19793_S27	0.9573	kinlibrary
Q96GD4	P19823_S55	0.9609000000000001	kinlibrary
Q96GD4	P19838_S337	0.9814	kinlibrary
Q96GD4	P20020_S1139	0.9551999999999999	kinlibrary
Q96GD4	P20020_S1178	0.9541	kinlibrary
Q96GD4	P20020_S1215	0.9828	kinlibrary
Q96GD4	P20231_S219	0.9882	kinlibrary
Q96GD4	P20265_S360	0.9872	kinlibrary
Q96GD4	P20810_S133	0.9606999999999999	kinlibrary
Q96GD4	P20810_S411	0.9561	kinlibrary
Q96GD4	P20929_S2439	0.971	kinlibrary
Q96GD4	P21127_S113	0.9793999999999999	kinlibrary
Q96GD4	P21127_T751	0.9642000000000001	kinlibrary
Q96GD4	P21283_S141	0.9570000000000001	kinlibrary
Q96GD4	P21333_S2053	0.9804999999999999	kinlibrary
Q96GD4	P21333_T2336	0.9740000000000001	kinlibrary
Q96GD4	P21359_S2460	0.9937	kinlibrary
Q96GD4	P21359_S2521	0.9962000000000001	kinlibrary
Q96GD4	P21359_S2543	0.9747	kinlibrary
Q96GD4	P21359_S2813	0.9640000000000001	kinlibrary
Q96GD4	P21453_T236	0.9942	kinlibrary
Q96GD4	P21730_S314	0.9952	kinlibrary
Q96GD4	P21731_S324	0.9589	kinlibrary
Q96GD4	P21731_S329	0.9573999999999999	kinlibrary
Q96GD4	P21731_S330	0.9986	kinlibrary
Q96GD4	P21731_S331	0.9549	kinlibrary
Q96GD4	P21817_S1337	0.9747	kinlibrary
Q96GD4	P21817_S2843	0.9732999999999999	kinlibrary
Q96GD4	P21860_S982	0.9570000000000001	kinlibrary
Q96GD4	P21917_S239	0.9971	kinlibrary
Q96GD4	P21980_S215	0.9661	kinlibrary
Q96GD4	P21980_S216	0.9503	kinlibrary
Q96GD4	P22087_S124	0.9648	kinlibrary
Q96GD4	P22090_S32	0.9729000000000001	kinlibrary
Q96GD4	P22314_S13	0.9976999999999999	kinlibrary
Q96GD4	P22607_S444	0.9656	kinlibrary
Q96GD4	P22681_S619	0.9689	kinlibrary
Q96GD4	P22694_S140	0.9562999999999999	kinlibrary
Q96GD4	P22694_T49	0.972	kinlibrary
Q96GD4	P22695_S303	0.97	kinlibrary
Q96GD4	P23109_T114	0.9542	kinlibrary
Q96GD4	P23246_S8	0.9634	kinlibrary
Q96GD4	P23381_S467	0.9725	kinlibrary
Q96GD4	P23467_S1654	0.9708	kinlibrary
Q96GD4	P23467_S1658	0.9623	kinlibrary
Q96GD4	P23497_S451	0.9922	kinlibrary
Q96GD4	P23497_S476	0.9834	kinlibrary
Q96GD4	P23528_S23	0.9711	kinlibrary
Q96GD4	P23588_S442	0.9856999999999999	kinlibrary
Q96GD4	P23588_S489	0.9753000000000001	kinlibrary
Q96GD4	P23769_S401	0.9789	kinlibrary
Q96GD4	P23771_S308	0.9964	kinlibrary
Q96GD4	P24390_S209	0.9776	kinlibrary
Q96GD4	P24588_S92	0.9934000000000001	kinlibrary
Q96GD4	P24592_S204	0.9811	kinlibrary
Q96GD4	P24723_S28	0.9625	kinlibrary
Q96GD4	P24723_S32	0.9578	kinlibrary
Q96GD4	P24821_S903	0.9786	kinlibrary
Q96GD4	P25025_S347	0.9712000000000001	kinlibrary
Q96GD4	P25054_S2054	0.9762000000000001	kinlibrary
Q96GD4	P25054_S2328	0.9642000000000001	kinlibrary
Q96GD4	P25054_S2793	0.9587	kinlibrary
Q96GD4	P25054_S2835	0.9828	kinlibrary
Q96GD4	P25054_T1773	0.9536	kinlibrary
Q96GD4	P25100_S332	0.9516	kinlibrary
Q96GD4	P25100_T507	0.9768000000000001	kinlibrary
Q96GD4	P25189_S195	0.9748	kinlibrary
Q96GD4	P25205_S160	0.9773999999999999	kinlibrary
Q96GD4	P25205_S668	0.9699	kinlibrary
Q96GD4	P25440_S320	0.9775	kinlibrary
Q96GD4	P25440_S37	0.9732999999999999	kinlibrary
Q96GD4	P25490_S184	0.9527	kinlibrary
Q96GD4	P25490_S365	0.9833	kinlibrary
Q96GD4	P25963_S262	0.9604	kinlibrary
Q96GD4	P26045_S335	0.9523	kinlibrary
Q96GD4	P26045_S357	0.9792000000000001	kinlibrary
Q96GD4	P26232_S654	0.9614	kinlibrary
Q96GD4	P26358_S141	0.98	kinlibrary
Q96GD4	P26358_S732	0.9609000000000001	kinlibrary
Q96GD4	P26373_S106	0.9553	kinlibrary
Q96GD4	P26651_S184	0.9551000000000001	kinlibrary
Q96GD4	P26651_S197	0.9728	kinlibrary
Q96GD4	P26678_S16	0.9664	kinlibrary
Q96GD4	P27448_S390	0.9517	kinlibrary
Q96GD4	P27448_S42	0.9831	kinlibrary
Q96GD4	P27448_S436	0.9515	kinlibrary
Q96GD4	P27448_S601	0.9655	kinlibrary
Q96GD4	P27448_S724	0.9854999999999999	kinlibrary
Q96GD4	P27448_T507	0.965	kinlibrary
Q96GD4	P27448_T564	0.9641	kinlibrary
Q96GD4	P27694_S384	0.9722	kinlibrary
Q96GD4	P27708_S1406	0.996	kinlibrary
Q96GD4	P27708_S1859	0.9618000000000001	kinlibrary
Q96GD4	P27815_S119	0.9817	kinlibrary
Q96GD4	P27815_S123	0.9817	kinlibrary
Q96GD4	P27815_S145	0.9817	kinlibrary
Q96GD4	P27815_S85	0.9693	kinlibrary
Q96GD4	P27816_S764	0.9601999999999999	kinlibrary
Q96GD4	P28062_S28	0.9884000000000001	kinlibrary
Q96GD4	P28290_S591	0.9884000000000001	kinlibrary
Q96GD4	P28290_S737	0.9841	kinlibrary
Q96GD4	P28360_S160	0.9656	kinlibrary
Q96GD4	P28472_S432	0.9987999999999999	kinlibrary
Q96GD4	P28472_S433	0.9963	kinlibrary
Q96GD4	P28698_S453	0.9623999999999999	kinlibrary
Q96GD4	P28799_S435	0.997	kinlibrary
Q96GD4	P29017_S215	0.9684999999999999	kinlibrary
Q96GD4	P29317_S892	0.9584999999999999	kinlibrary
Q96GD4	P29350_S556	0.9739	kinlibrary
Q96GD4	P29374_S1076	0.9840000000000001	kinlibrary
Q96GD4	P29374_S146	0.9954000000000001	kinlibrary
Q96GD4	P29374_S147	0.9982	kinlibrary
Q96GD4	P29375_S970	0.9812000000000001	kinlibrary
Q96GD4	P29466_S376	0.9647	kinlibrary
Q96GD4	P29474_S633	0.9740000000000001	kinlibrary
Q96GD4	P29536_S119	0.9847	kinlibrary
Q96GD4	P29590_S117	0.9932	kinlibrary
Q96GD4	P29590_S480	0.9718000000000001	kinlibrary
Q96GD4	P29966_S159	0.9939	kinlibrary
Q96GD4	P30041_S146	0.961	kinlibrary
Q96GD4	P30044_S182	0.9898	kinlibrary
Q96GD4	P30260_S379	0.9909	kinlibrary
Q96GD4	P30304_S293	0.9995999999999999	kinlibrary
Q96GD4	P30305_S178	0.9954000000000001	kinlibrary
Q96GD4	P30305_S229	0.9529000000000001	kinlibrary
Q96GD4	P30305_S353	0.9997	kinlibrary
Q96GD4	P30511_S340	0.9503	kinlibrary
Q96GD4	P30533_S242	0.9942	kinlibrary
Q96GD4	P30566_S151	0.9615	kinlibrary
Q96GD4	P30613_S12	0.9726	kinlibrary
Q96GD4	P30626_S149	0.9875	kinlibrary
Q96GD4	P31040_S514	0.9575	kinlibrary
Q96GD4	P31323_S114	0.9664	kinlibrary
Q96GD4	P31946_S60	0.9883	kinlibrary
Q96GD4	P32119_S112	0.9712999999999999	kinlibrary
Q96GD4	P32241_S447	0.992	kinlibrary
Q96GD4	P32246_S340	0.9509000000000001	kinlibrary
Q96GD4	P32248_S364	0.9826	kinlibrary
Q96GD4	P32248_S365	0.9861	kinlibrary
Q96GD4	P32302_S359	0.9823999999999999	kinlibrary
Q96GD4	P32314_S273	0.9691	kinlibrary
Q96GD4	P32519_S332	0.9772	kinlibrary
Q96GD4	P32519_T180	0.9864	kinlibrary
Q96GD4	P32927_S659	0.9843000000000001	kinlibrary
Q96GD4	P33076_S1050	0.9636	kinlibrary
Q96GD4	P33076_S834	0.9756999999999999	kinlibrary
Q96GD4	P33778_S32	0.9915	kinlibrary
Q96GD4	P33981_S258	0.9578	kinlibrary
Q96GD4	P33981_S393	0.9837	kinlibrary
Q96GD4	P33992_S605	0.9863	kinlibrary
Q96GD4	P33993_S500	0.9711	kinlibrary
Q96GD4	P34910_S268	0.9761	kinlibrary
Q96GD4	P34931_S420	0.9643999999999999	kinlibrary
Q96GD4	P34969_S411	0.9647	kinlibrary
Q96GD4	P35221_S655	0.9614	kinlibrary
Q96GD4	P35222_S552	0.9975	kinlibrary
Q96GD4	P35222_S675	0.9782	kinlibrary
Q96GD4	P35222_T551	0.9576	kinlibrary
Q96GD4	P35226_S316	0.9783	kinlibrary
Q96GD4	P35227_T334	0.9616	kinlibrary
Q96GD4	P35236_S246	0.9537	kinlibrary
Q96GD4	P35236_S44	0.9738	kinlibrary
Q96GD4	P35240_S10	0.9595999999999999	kinlibrary
Q96GD4	P35240_S518	0.9604	kinlibrary
Q96GD4	P35269_S377	0.9811	kinlibrary
Q96GD4	P35346_S242	0.9934000000000001	kinlibrary
Q96GD4	P35348_S351	0.9569	kinlibrary
Q96GD4	P35367_S396	0.9537	kinlibrary
Q96GD4	P35398_S100	0.9845999999999999	kinlibrary
Q96GD4	P35408_S222	0.9928	kinlibrary
Q96GD4	P35568_S1100	0.9925	kinlibrary
Q96GD4	P35568_S1101	0.9612	kinlibrary
Q96GD4	P35568_S1142	0.9611	kinlibrary
Q96GD4	P35568_S1223	0.9667	kinlibrary
Q96GD4	P35568_S24	0.9595	kinlibrary
Q96GD4	P35568_S303	0.9673999999999999	kinlibrary
Q96GD4	P35568_S362	0.9772	kinlibrary
Q96GD4	P35568_S413	0.9819	kinlibrary
Q96GD4	P35568_S574	0.9687	kinlibrary
Q96GD4	P35568_S862	0.9865999999999999	kinlibrary
Q96GD4	P35579_S1326	0.9638	kinlibrary
Q96GD4	P35611_S436	0.9639	kinlibrary
Q96GD4	P35611_S59	0.9959	kinlibrary
Q96GD4	P35612_T55	0.9878	kinlibrary
Q96GD4	P35626_S685	0.9762000000000001	kinlibrary
Q96GD4	P35659_S210	0.9702	kinlibrary
Q96GD4	P35670_S341	0.9558	kinlibrary
Q96GD4	P35680_S75	0.9566	kinlibrary
Q96GD4	P36871_S505	0.9549	kinlibrary
Q96GD4	P36956_S314	0.9822	kinlibrary
Q96GD4	P36956_S338	0.9822	kinlibrary
Q96GD4	P37275_S701	0.9634	kinlibrary
Q96GD4	P38159_S174	0.9606	kinlibrary
Q96GD4	P38159_S189	0.988	kinlibrary
Q96GD4	P38398_S510	0.9712000000000001	kinlibrary
Q96GD4	P38398_T509	0.9983	kinlibrary
Q96GD4	P38432_S235	0.9576	kinlibrary
Q96GD4	P38936_S146	0.9544	kinlibrary
Q96GD4	P38936_T145	0.9948	kinlibrary
Q96GD4	P39086_S879	0.9741	kinlibrary
Q96GD4	P39880_S1215	0.9937999999999999	kinlibrary
Q96GD4	P39880_S1454	0.9901000000000001	kinlibrary
Q96GD4	P40818_S716	0.9571999999999999	kinlibrary
Q96GD4	P40925_S241	0.9797	kinlibrary
Q96GD4	P41161_S367	0.9913	kinlibrary
Q96GD4	P41180_S892	0.9793000000000001	kinlibrary
Q96GD4	P41180_S899	0.9823999999999999	kinlibrary
Q96GD4	P41180_S901	0.9681000000000001	kinlibrary
Q96GD4	P41181_S256	0.9925	kinlibrary
Q96GD4	P41208_S20	0.9571	kinlibrary
Q96GD4	P41212_S16	0.9538	kinlibrary
Q96GD4	P41220_S46	0.9834999999999999	kinlibrary
Q96GD4	P41231_S243	0.9952	kinlibrary
Q96GD4	P41231_S341	0.9654	kinlibrary
Q96GD4	P41235_S142	0.9634999999999999	kinlibrary
Q96GD4	P41235_S143	0.9516	kinlibrary
Q96GD4	P41250_S35	0.9626	kinlibrary
Q96GD4	P41567_T43	0.9777	kinlibrary
Q96GD4	P41586_S434	0.9501000000000001	kinlibrary
Q96GD4	P42331_S379	0.9547	kinlibrary
Q96GD4	P42356_S256	0.965	kinlibrary
Q96GD4	P42356_T255	0.9678	kinlibrary
Q96GD4	P42566_S790	0.958	kinlibrary
Q96GD4	P42568_S301	0.9845	kinlibrary
Q96GD4	P42574_S150	0.9581000000000001	kinlibrary
Q96GD4	P42575_S157	0.9623	kinlibrary
Q96GD4	P42694_S1763	0.9782	kinlibrary
Q96GD4	P42695_S1321	0.9634999999999999	kinlibrary
Q96GD4	P42695_S1370	0.9734	kinlibrary
Q96GD4	P42695_S1372	0.9747	kinlibrary
Q96GD4	P42696_S14	0.9937999999999999	kinlibrary
Q96GD4	P42771_S140	0.9666	kinlibrary
Q96GD4	P42858_S1862	0.9865	kinlibrary
Q96GD4	P42858_S2382	0.981	kinlibrary
Q96GD4	P42858_S2548	0.9748	kinlibrary
Q96GD4	P42858_T269	0.9534	kinlibrary
Q96GD4	P43003_T26	0.9743999999999999	kinlibrary
Q96GD4	P43121_S606	0.9506	kinlibrary
Q96GD4	P43243_S14	0.9581999999999999	kinlibrary
Q96GD4	P43243_S188	0.9521	kinlibrary
Q96GD4	P43243_S596	0.9926999999999999	kinlibrary
Q96GD4	P43243_T150	0.9908	kinlibrary
Q96GD4	P43629_S415	0.9717	kinlibrary
Q96GD4	P43681_S362	0.9643	kinlibrary
Q96GD4	P43694_S262	0.9903	kinlibrary
Q96GD4	P45379_S208	0.9587	kinlibrary
Q96GD4	P45973_S92	0.9942	kinlibrary
Q96GD4	P46013_S125	0.9886	kinlibrary
Q96GD4	P46013_S128	0.9662999999999999	kinlibrary
Q96GD4	P46013_S1636	0.9665	kinlibrary
Q96GD4	P46013_S264	0.9712000000000001	kinlibrary
Q96GD4	P46013_S296	0.9611	kinlibrary
Q96GD4	P46013_S374	0.9829000000000001	kinlibrary
Q96GD4	P46013_S425	0.9616	kinlibrary
Q96GD4	P46013_S507	1.0	kinlibrary
Q96GD4	P46013_S538	0.9940000000000001	kinlibrary
Q96GD4	P46013_S621	0.9967	kinlibrary
Q96GD4	P46013_S648	0.9934000000000001	kinlibrary
Q96GD4	P46019_S1040	0.9641	kinlibrary
Q96GD4	P46019_S729	0.9873999999999999	kinlibrary
Q96GD4	P46020_S1018	0.9740000000000001	kinlibrary
Q96GD4	P46020_S729	0.966	kinlibrary
Q96GD4	P46087_S44	0.9773999999999999	kinlibrary
Q96GD4	P46087_S801	0.9933	kinlibrary
Q96GD4	P46100_S703	0.9578	kinlibrary
Q96GD4	P46100_S783	0.9995	kinlibrary
Q96GD4	P46100_S784	0.9897	kinlibrary
Q96GD4	P46100_S84	0.9793000000000001	kinlibrary
Q96GD4	P46100_T668	0.9668000000000001	kinlibrary
Q96GD4	P46379_T1053	0.9987	kinlibrary
Q96GD4	P46459_S207	0.9754999999999999	kinlibrary
Q96GD4	P46527_T198	0.993	kinlibrary
Q96GD4	P46695_S31	0.9759	kinlibrary
Q96GD4	P46779_S115	0.9803000000000001	kinlibrary
Q96GD4	P46779_S37	0.9711	kinlibrary
Q96GD4	P46821_S1899	0.9598	kinlibrary
Q96GD4	P46821_S992	0.9658	kinlibrary
Q96GD4	P46934_S747	0.9798	kinlibrary
Q96GD4	P46939_S1866	0.96	kinlibrary
Q96GD4	P46940_S360	0.9837	kinlibrary
Q96GD4	P47736_S490	0.9875	kinlibrary
Q96GD4	P47736_S498	0.982	kinlibrary
Q96GD4	P47736_S499	0.9889	kinlibrary
Q96GD4	P47870_T389	0.9662000000000001	kinlibrary
Q96GD4	P47897_S70	0.9906999999999999	kinlibrary
Q96GD4	P47900_S346	0.9839	kinlibrary
Q96GD4	P47902_S185	0.9826	kinlibrary
Q96GD4	P47974_S438	0.9848	kinlibrary
Q96GD4	P47974_S57	0.9825	kinlibrary
Q96GD4	P48048_S219	0.9761	kinlibrary
Q96GD4	P48048_T191	0.9512	kinlibrary
Q96GD4	P48058_S862	0.9851000000000001	kinlibrary
Q96GD4	P48147_S667	0.9869	kinlibrary
Q96GD4	P48163_S219	0.9538	kinlibrary
Q96GD4	P48382_S308	0.9528	kinlibrary
Q96GD4	P48382_S473	0.996	kinlibrary
Q96GD4	P48436_S181	0.9991	kinlibrary
Q96GD4	P48444_S220	0.9638	kinlibrary
Q96GD4	P48444_T437	0.9589	kinlibrary
Q96GD4	P48551_S400	0.9712999999999999	kinlibrary
Q96GD4	P48552_S102	0.9974	kinlibrary
Q96GD4	P48634_S1106	0.9791	kinlibrary
Q96GD4	P48634_S456	0.9675	kinlibrary
Q96GD4	P48634_S920	0.9648	kinlibrary
Q96GD4	P48643_S26	0.9525	kinlibrary
Q96GD4	P48643_S51	0.9723999999999999	kinlibrary
Q96GD4	P48681_S768	0.9991	kinlibrary
Q96GD4	P48729_S218	0.9669	kinlibrary
Q96GD4	P48739_S262	0.987	kinlibrary
Q96GD4	P48764_S555	0.9895	kinlibrary
Q96GD4	P48995_S206	0.9614	kinlibrary
Q96GD4	P48995_T347	0.9564	kinlibrary
Q96GD4	P49006_S93	0.9752	kinlibrary
Q96GD4	P49023_S533	0.986	kinlibrary
Q96GD4	P49069_S148	0.9516	kinlibrary
Q96GD4	P49207_S12	0.9974	kinlibrary
Q96GD4	P49327_S1997	0.95	kinlibrary
Q96GD4	P49327_S51	0.9868000000000001	kinlibrary
Q96GD4	P49407_S163	0.9702	kinlibrary
Q96GD4	P49419_S520	0.97	kinlibrary
Q96GD4	P49450_S17	0.9887	kinlibrary
Q96GD4	P49450_S32	0.9573999999999999	kinlibrary
Q96GD4	P49450_S7	0.9978	kinlibrary
Q96GD4	P49454_S3031	0.9856999999999999	kinlibrary
Q96GD4	P49454_S3032	0.9876999999999999	kinlibrary
Q96GD4	P49458_S34	0.9654	kinlibrary
Q96GD4	P49675_S195	0.991	kinlibrary
Q96GD4	P49675_S57	0.9987999999999999	kinlibrary
Q96GD4	P49685_S357	0.9987999999999999	kinlibrary
Q96GD4	P49736_S32	0.9561	kinlibrary
Q96GD4	P49736_T35	0.9702	kinlibrary
Q96GD4	P49757_S284	0.9549	kinlibrary
Q96GD4	P49757_S295	0.9549	kinlibrary
Q96GD4	P49757_S7	0.976	kinlibrary
Q96GD4	P49759_T138	0.9845999999999999	kinlibrary
Q96GD4	P49760_S34	0.9781	kinlibrary
Q96GD4	P49760_T127	0.9678	kinlibrary
Q96GD4	P49761_S173	0.9987999999999999	kinlibrary
Q96GD4	P49761_S197	0.9756999999999999	kinlibrary
Q96GD4	P49761_S215	0.9804	kinlibrary
Q96GD4	P49768_S310	0.9881	kinlibrary
Q96GD4	P49792_S1018	0.9536	kinlibrary
Q96GD4	P49792_S1509	0.9718000000000001	kinlibrary
Q96GD4	P49792_S786	0.9681000000000001	kinlibrary
Q96GD4	P49796_S1007	0.9567	kinlibrary
Q96GD4	P49796_S423	0.963	kinlibrary
Q96GD4	P49796_S917	0.9568000000000001	kinlibrary
Q96GD4	P49796_S943	0.9503	kinlibrary
Q96GD4	P49796_T941	0.9806	kinlibrary
Q96GD4	P49815_S1130	0.9561	kinlibrary
Q96GD4	P49902_S511	0.9672	kinlibrary
Q96GD4	P49918_S282	0.987	kinlibrary
Q96GD4	P50402_S120	0.9601000000000001	kinlibrary
Q96GD4	P50402_S49	0.9882	kinlibrary
Q96GD4	P50458_S230	0.9937	kinlibrary
Q96GD4	P50479_S120	0.9929000000000001	kinlibrary
Q96GD4	P50479_S132	0.963	kinlibrary
Q96GD4	P50548_S531	0.9838	kinlibrary
Q96GD4	P50549_S334	0.9913	kinlibrary
Q96GD4	P50552_S157	0.9904999999999999	kinlibrary
Q96GD4	P50552_T278	0.9758	kinlibrary
Q96GD4	P50579_S45	0.9937	kinlibrary
Q96GD4	P50747_S79	0.9914000000000001	kinlibrary
Q96GD4	P50750_S347	0.9818000000000001	kinlibrary
Q96GD4	P51116_S192	0.9793999999999999	kinlibrary
Q96GD4	P51116_S401	0.9651000000000001	kinlibrary
Q96GD4	P51153_S178	0.9939	kinlibrary
Q96GD4	P51398_S251	0.9691	kinlibrary
Q96GD4	P51398_S31	0.953	kinlibrary
Q96GD4	P51523_S126	0.9508	kinlibrary
Q96GD4	P51532_S1417	0.9931	kinlibrary
Q96GD4	P51570_S230	0.9520000000000001	kinlibrary
Q96GD4	P51572_S216	0.968	kinlibrary
Q96GD4	P51587_S70	0.9556	kinlibrary
Q96GD4	P51787_S27	0.9903	kinlibrary
Q96GD4	P51812_S415	0.9670000000000001	kinlibrary
Q96GD4	P51816_S931	0.9621	kinlibrary
Q96GD4	P51825_S620	0.9714	kinlibrary
Q96GD4	P51957_S661	0.9873999999999999	kinlibrary
Q96GD4	P51991_S356	0.9575	kinlibrary
Q96GD4	P52179_S122	0.9698	kinlibrary
Q96GD4	P52179_S220	0.9515	kinlibrary
Q96GD4	P52179_S58	0.9786	kinlibrary
Q96GD4	P52179_S618	0.9668000000000001	kinlibrary
Q96GD4	P52179_S65	0.9789	kinlibrary
Q96GD4	P52179_T797	0.9699	kinlibrary
Q96GD4	P52292_S54	0.9571999999999999	kinlibrary
Q96GD4	P52298_S130	0.9544	kinlibrary
Q96GD4	P52701_S5	0.9534	kinlibrary
Q96GD4	P52701_S79	0.9779000000000001	kinlibrary
Q96GD4	P52732_S931	0.9788	kinlibrary
Q96GD4	P52735_S639	0.9845999999999999	kinlibrary
Q96GD4	P52739_S440	0.9542	kinlibrary
Q96GD4	P52756_S69	0.9815999999999999	kinlibrary
Q96GD4	P52757_S171	0.9909	kinlibrary
Q96GD4	P52799_S260	0.9564	kinlibrary
Q96GD4	P52799_S278	0.9559000000000001	kinlibrary
Q96GD4	P52888_S172	0.9723999999999999	kinlibrary
Q96GD4	P52948_S1344	0.9699	kinlibrary
Q96GD4	P53004_S230	0.9595999999999999	kinlibrary
Q96GD4	P53350_S137	0.9962000000000001	kinlibrary
Q96GD4	P53350_S326	0.9547	kinlibrary
Q96GD4	P53350_T210	0.975	kinlibrary
Q96GD4	P53355_S319	0.9669	kinlibrary
Q96GD4	P53602_S96	0.997	kinlibrary
Q96GD4	P53618_S638	0.985	kinlibrary
Q96GD4	P53667_T508	0.9906	kinlibrary
Q96GD4	P53671_S283	0.9986	kinlibrary
Q96GD4	P53671_S287	0.9897	kinlibrary
Q96GD4	P53671_T494	0.9591	kinlibrary
Q96GD4	P53671_T505	0.9906	kinlibrary
Q96GD4	P53814_S695	0.965	kinlibrary
Q96GD4	P54198_S650	0.9676	kinlibrary
Q96GD4	P54253_S775	0.9917	kinlibrary
Q96GD4	P54259_S34	0.9501000000000001	kinlibrary
Q96GD4	P54278_S445	0.9523	kinlibrary
Q96GD4	P54284_S138	0.9932	kinlibrary
Q96GD4	P54284_S152	0.9520000000000001	kinlibrary
Q96GD4	P54296_S76	0.9681000000000001	kinlibrary
Q96GD4	P54792_S654	0.9656	kinlibrary
Q96GD4	P54829_S160	0.9769	kinlibrary
Q96GD4	P54829_S184	0.9769	kinlibrary
Q96GD4	P54829_S221	0.9783	kinlibrary
Q96GD4	P54829_S245	0.9783	kinlibrary
Q96GD4	P54886_S427	0.9837	kinlibrary
Q96GD4	P55017_S811	0.9715	kinlibrary
Q96GD4	P55040_S261	0.9729000000000001	kinlibrary
Q96GD4	P55040_S57	0.9773000000000001	kinlibrary
Q96GD4	P55042_S257	0.9625	kinlibrary
Q96GD4	P55042_S26	0.9929000000000001	kinlibrary
Q96GD4	P55042_S273	0.9984999999999999	kinlibrary
Q96GD4	P55042_S39	0.9887999999999999	kinlibrary
Q96GD4	P55064_S156	0.9503	kinlibrary
Q96GD4	P55072_S746	0.9739	kinlibrary
Q96GD4	P55085_S383	0.9868000000000001	kinlibrary
Q96GD4	P55085_S384	0.9612999999999999	kinlibrary
Q96GD4	P55087_S111	0.9595999999999999	kinlibrary
Q96GD4	P55160_S1084	0.9697	kinlibrary
Q96GD4	P55197_S684	0.9534	kinlibrary
Q96GD4	P55198_S190	0.9837	kinlibrary
Q96GD4	P55198_S218	0.9784999999999999	kinlibrary
Q96GD4	P55198_S220	0.9678	kinlibrary
Q96GD4	P55201_S1187	0.9531999999999999	kinlibrary
Q96GD4	P55201_S844	0.9515	kinlibrary
Q96GD4	P55201_S891	0.9902	kinlibrary
Q96GD4	P55201_S917	0.9608	kinlibrary
Q96GD4	P55210_S30	0.9649	kinlibrary
Q96GD4	P55211_S195	0.9963	kinlibrary
Q96GD4	P55211_S196	0.9768000000000001	kinlibrary
Q96GD4	P55212_S79	0.9747	kinlibrary
Q96GD4	P55265_T818	0.97	kinlibrary
Q96GD4	P55317_S221	0.9647	kinlibrary
Q96GD4	P55318_S168	0.9647	kinlibrary
Q96GD4	P56182_S315	0.9608	kinlibrary
Q96GD4	P56211_S104	0.9608	kinlibrary
Q96GD4	P56524_S265	0.9690000000000001	kinlibrary
Q96GD4	P56524_S266	0.9520000000000001	kinlibrary
Q96GD4	P56749_S231	0.9620000000000001	kinlibrary
Q96GD4	P56937_S177	0.9893000000000001	kinlibrary
Q96GD4	P56937_S337	0.9631000000000001	kinlibrary
Q96GD4	P56945_S428	0.9723	kinlibrary
Q96GD4	P57053_T89	0.9554	kinlibrary
Q96GD4	P57059_S575	0.9686	kinlibrary
Q96GD4	P57059_T473	0.9709	kinlibrary
Q96GD4	P57078_S370	0.9754	kinlibrary
Q96GD4	P57078_S420	0.9875	kinlibrary
Q96GD4	P57081_S391	0.9945	kinlibrary
Q96GD4	P57682_S92	0.9678	kinlibrary
Q96GD4	P57737_S21	0.9756	kinlibrary
Q96GD4	P57737_S806	0.9590000000000001	kinlibrary
Q96GD4	P57764_S185	0.9691	kinlibrary
Q96GD4	P58107_S2422	0.9521999999999999	kinlibrary
Q96GD4	P58876_T89	0.9554	kinlibrary
Q96GD4	P59817_S169	0.9571999999999999	kinlibrary
Q96GD4	P60174_S21	0.9749	kinlibrary
Q96GD4	P60174_S58	0.9749	kinlibrary
Q96GD4	P61106_S97	0.9745	kinlibrary
Q96GD4	P61224_S179	0.9890000000000001	kinlibrary
Q96GD4	P61224_S180	0.9795999999999999	kinlibrary
Q96GD4	P61247_T10	0.9898	kinlibrary
Q96GD4	P61313_T197	0.9969	kinlibrary
Q96GD4	P61586_S188	0.9847	kinlibrary
Q96GD4	P61587_S218	0.9734999999999999	kinlibrary
Q96GD4	P61587_S7	0.9904999999999999	kinlibrary
Q96GD4	P61981_S59	0.9883	kinlibrary
Q96GD4	P62081_S119	0.9614	kinlibrary
Q96GD4	P62333_S244	0.9922	kinlibrary
Q96GD4	P62495_S70	0.9668000000000001	kinlibrary
Q96GD4	P62701_S223	0.9679000000000001	kinlibrary
Q96GD4	P62701_S32	0.9729000000000001	kinlibrary
Q96GD4	P62753_S235	0.9993000000000001	kinlibrary
Q96GD4	P62805_S47	0.9673999999999999	kinlibrary
Q96GD4	P62805_S48	0.9673999999999999	kinlibrary
Q96GD4	P62805_T80	0.9753000000000001	kinlibrary
Q96GD4	P62805_T81	0.9753000000000001	kinlibrary
Q96GD4	P62807_T89	0.9554	kinlibrary
Q96GD4	P62829_S17	0.9894	kinlibrary
Q96GD4	P62834_S180	0.9837	kinlibrary
Q96GD4	P62888_S10	0.9517	kinlibrary
Q96GD4	P62906_S50	0.9771	kinlibrary
Q96GD4	P62917_S130	0.9531000000000001	kinlibrary
Q96GD4	P62995_S264	0.976	kinlibrary
Q96GD4	P62995_S83	0.9699	kinlibrary
Q96GD4	P62995_S95	0.9987	kinlibrary
Q96GD4	P63104_S58	0.9876	kinlibrary
Q96GD4	P63252_S10	0.9749	kinlibrary
Q96GD4	P63252_S425	0.96	kinlibrary
Q96GD4	P68363_S340	0.97	kinlibrary
Q96GD4	P68366_S340	0.97	kinlibrary
Q96GD4	P68371_S322	0.9692000000000001	kinlibrary
Q96GD4	P68431_S10	0.9856999999999999	kinlibrary
Q96GD4	P68431_S28	0.9804999999999999	kinlibrary
Q96GD4	P68431_S29	0.9804999999999999	kinlibrary
Q96GD4	P78310_S289	0.9652	kinlibrary
Q96GD4	P78314_S278	0.9878	kinlibrary
Q96GD4	P78332_S240	0.9728	kinlibrary
Q96GD4	P78332_S44	0.9603	kinlibrary
Q96GD4	P78332_S461	0.9595999999999999	kinlibrary
Q96GD4	P78332_S52	0.9615	kinlibrary
Q96GD4	P78332_S555	0.9808	kinlibrary
Q96GD4	P78345_S12	0.9595999999999999	kinlibrary
Q96GD4	P78346_S251	0.9668000000000001	kinlibrary
Q96GD4	P78347_S371	0.991	kinlibrary
Q96GD4	P78347_S412	0.991	kinlibrary
Q96GD4	P78347_S743	0.9891	kinlibrary
Q96GD4	P78347_S784	0.9891	kinlibrary
Q96GD4	P78352_S295	0.956	kinlibrary
Q96GD4	P78358_S108	0.9682999999999999	kinlibrary
Q96GD4	P78368_S33	0.9529000000000001	kinlibrary
Q96GD4	P78524_S449	0.9549	kinlibrary
Q96GD4	P78524_S515	0.9952	kinlibrary
Q96GD4	P78524_S637	0.9693	kinlibrary
Q96GD4	P78527_S1790	0.9875	kinlibrary
Q96GD4	P78527_S3290	0.9604	kinlibrary
Q96GD4	P78527_S893	0.9937999999999999	kinlibrary
Q96GD4	P78545_S207	0.955	kinlibrary
Q96GD4	P78545_S254	0.9639	kinlibrary
Q96GD4	P78549_S22	0.955	kinlibrary
Q96GD4	P78559_T2650	0.9531999999999999	kinlibrary
Q96GD4	P80192_S519	0.9595	kinlibrary
Q96GD4	P80303_S89	0.9562	kinlibrary
Q96GD4	P81274_S408	0.9871	kinlibrary
Q96GD4	P82970_S20	0.9878	kinlibrary
Q96GD4	P82970_S24	0.9651000000000001	kinlibrary
Q96GD4	P83369_S280	0.9518000000000001	kinlibrary
Q96GD4	P83881_S46	0.9675	kinlibrary
Q96GD4	P84022_T388	0.9559000000000001	kinlibrary
Q96GD4	P84098_S164	0.9612	kinlibrary
Q96GD4	P84101_S41	0.9631000000000001	kinlibrary
Q96GD4	P84103_S128	0.9608	kinlibrary
Q96GD4	P84103_S138	0.9721	kinlibrary
Q96GD4	P84103_S5	0.9517	kinlibrary
Q96GD4	P84243_S10	0.9856999999999999	kinlibrary
Q96GD4	P84243_S28	0.9842	kinlibrary
Q96GD4	P84243_S29	0.9842	kinlibrary
Q96GD4	P85299_S238	0.9884999999999999	kinlibrary
Q96GD4	P85299_S282	0.9704999999999999	kinlibrary
Q96GD4	P86790_S368	0.9652	kinlibrary
Q96GD4	P86791_S368	0.9652	kinlibrary
Q96GD4	P98095_S578	0.9704	kinlibrary
Q96GD4	P98160_S4306	0.9783	kinlibrary
Q96GD4	P98161_S4166	0.9617	kinlibrary
Q96GD4	P98161_S4169	0.9516	kinlibrary
Q96GD4	P98161_S4252	0.9899	kinlibrary
Q96GD4	P98164_S4587	0.9837	kinlibrary
Q96GD4	P98171_S497	0.9773000000000001	kinlibrary
Q96GD4	P98174_S48	0.9773999999999999	kinlibrary
Q96GD4	P98175_S89	0.9799	kinlibrary
Q96GD4	P98177_S30	0.9526	kinlibrary
Q96GD4	P98179_S147	0.9543	kinlibrary
Q96GD4	P98198_S1169	0.9629000000000001	kinlibrary
Q96GD4	Q00059_S160	0.9518000000000001	kinlibrary
Q96GD4	Q00341_S756	0.9697	kinlibrary
Q96GD4	Q00534_S290	0.9712000000000001	kinlibrary
Q96GD4	Q00536_S119	0.985	kinlibrary
Q96GD4	Q00536_S12	0.9598	kinlibrary
Q96GD4	Q00536_S153	0.9893000000000001	kinlibrary
Q96GD4	Q00537_S137	0.9668000000000001	kinlibrary
Q96GD4	Q00537_S146	0.9837	kinlibrary
Q96GD4	Q00537_S176	0.9754999999999999	kinlibrary
Q96GD4	Q00537_S180	0.9878	kinlibrary
Q96GD4	Q00537_S9	0.9987999999999999	kinlibrary
Q96GD4	Q00577_S256	0.9512999999999999	kinlibrary
Q96GD4	Q00587_S190	0.975	kinlibrary
Q96GD4	Q00587_T34	0.9788	kinlibrary
Q96GD4	Q00610_S751	0.9556999999999999	kinlibrary
Q96GD4	Q00653_S161	0.9509000000000001	kinlibrary
Q96GD4	Q00653_S727	0.9726	kinlibrary
Q96GD4	Q00722_S958	0.9921	kinlibrary
Q96GD4	Q00839_S26	0.9984000000000001	kinlibrary
Q96GD4	Q00987_S186	0.9677	kinlibrary
Q96GD4	Q00G26_S140	0.9865999999999999	kinlibrary
Q96GD4	Q00G26_S277	0.9891	kinlibrary
Q96GD4	Q01081_S34	0.9576	kinlibrary
Q96GD4	Q01082_S2358	0.992	kinlibrary
Q96GD4	Q01082_S825	0.9640000000000001	kinlibrary
Q96GD4	Q01105_S171	0.9745	kinlibrary
Q96GD4	Q01105_S184	0.9745	kinlibrary
Q96GD4	Q01105_S7	0.958	kinlibrary
Q96GD4	Q01118_S905	0.9931	kinlibrary
Q96GD4	Q01118_S906	0.9604	kinlibrary
Q96GD4	Q01130_S128	1.0	kinlibrary
Q96GD4	Q01130_S130	0.9804	kinlibrary
Q96GD4	Q01130_S187	0.9512999999999999	kinlibrary
Q96GD4	Q01130_S189	0.963	kinlibrary
Q96GD4	Q01130_S206	0.9528	kinlibrary
Q96GD4	Q01196_S225	0.9704999999999999	kinlibrary
Q96GD4	Q01196_S295	0.9509000000000001	kinlibrary
Q96GD4	Q01433_S76	0.9883	kinlibrary
Q96GD4	Q01484_S29	0.9675	kinlibrary
Q96GD4	Q01484_S3845	0.9589	kinlibrary
Q96GD4	Q01658_S105	0.9845999999999999	kinlibrary
Q96GD4	Q01718_S208	0.9541	kinlibrary
Q96GD4	Q01780_S593	0.9518000000000001	kinlibrary
Q96GD4	Q01804_S349	0.9679000000000001	kinlibrary
Q96GD4	Q01813_S386	0.9719	kinlibrary
Q96GD4	Q01814_S1150	0.9645999999999999	kinlibrary
Q96GD4	Q01850_S145	0.966	kinlibrary
Q96GD4	Q01860_S236	0.9933	kinlibrary
Q96GD4	Q01860_T235	0.982	kinlibrary
Q96GD4	Q01954_S537	0.9526	kinlibrary
Q96GD4	Q01954_S541	0.9839	kinlibrary
Q96GD4	Q01970_S474	0.9979	kinlibrary
Q96GD4	Q02040_S638	0.9982	kinlibrary
Q96GD4	Q02224_S454	0.9531999999999999	kinlibrary
Q96GD4	Q02241_S708	0.9947	kinlibrary
Q96GD4	Q02241_S710	0.9573999999999999	kinlibrary
Q96GD4	Q02241_S812	0.9947	kinlibrary
Q96GD4	Q02241_S814	0.9573999999999999	kinlibrary
Q96GD4	Q02241_S911	0.9976999999999999	kinlibrary
Q96GD4	Q02241_S912	0.9981	kinlibrary
Q96GD4	Q02297_S286	0.9716	kinlibrary
Q96GD4	Q02779_S498	0.9531000000000001	kinlibrary
Q96GD4	Q02818_S369	0.9537	kinlibrary
Q96GD4	Q02880_S1545	0.9712999999999999	kinlibrary
Q96GD4	Q02880_S1550	0.9712999999999999	kinlibrary
Q96GD4	Q02952_S627	0.9803000000000001	kinlibrary
Q96GD4	Q02952_S696	0.9776	kinlibrary
Q96GD4	Q02952_S772	0.9723999999999999	kinlibrary
Q96GD4	Q03001_S7510	0.9703	kinlibrary
Q96GD4	Q03113_S40	0.99	kinlibrary
Q96GD4	Q03164_S2196	0.9914000000000001	kinlibrary
Q96GD4	Q03164_S532	0.9881	kinlibrary
Q96GD4	Q03164_S610	0.9918	kinlibrary
Q96GD4	Q03164_S897	0.9573	kinlibrary
Q96GD4	Q03188_S261	0.9562	kinlibrary
Q96GD4	Q03188_S528	0.9825	kinlibrary
Q96GD4	Q03188_S763	0.9715	kinlibrary
Q96GD4	Q03393_S19	0.9833	kinlibrary
Q96GD4	Q03431_S489	0.9651000000000001	kinlibrary
Q96GD4	Q03468_S1337	0.9926999999999999	kinlibrary
Q96GD4	Q03721_S15	0.9959	kinlibrary
Q96GD4	Q03989_S12	0.9503	kinlibrary
Q96GD4	Q04206_S203	0.9654	kinlibrary
Q96GD4	Q04206_S269	0.9666	kinlibrary
Q96GD4	Q04206_S276	0.9634	kinlibrary
Q96GD4	Q04637_S1092	0.9823000000000001	kinlibrary
Q96GD4	Q04637_S1093	0.9823000000000001	kinlibrary
Q96GD4	Q04637_S1199	0.9545999999999999	kinlibrary
Q96GD4	Q04637_S704	0.9948999999999999	kinlibrary
Q96GD4	Q04637_S895	0.9995999999999999	kinlibrary
Q96GD4	Q04759_S676	0.9573	kinlibrary
Q96GD4	Q05086_T485	0.9575	kinlibrary
Q96GD4	Q05193_S512	0.9592	kinlibrary
Q96GD4	Q05193_S774	0.9509000000000001	kinlibrary
Q96GD4	Q05209_S39	0.9952	kinlibrary
Q96GD4	Q05397_S840	0.9531999999999999	kinlibrary
Q96GD4	Q05469_S650	0.9947	kinlibrary
Q96GD4	Q05469_S950	0.986	kinlibrary
Q96GD4	Q05469_S951	0.9947	kinlibrary
Q96GD4	Q05519_S323	0.981	kinlibrary
Q96GD4	Q05586_S896	0.9967	kinlibrary
Q96GD4	Q05586_S897	0.9962000000000001	kinlibrary
Q96GD4	Q05655_S302	0.9834	kinlibrary
Q96GD4	Q05682_S202	0.9836	kinlibrary
Q96GD4	Q05940_S18	0.9677	kinlibrary
Q96GD4	Q05D32_S104	0.9987	kinlibrary
Q96GD4	Q05D32_S28	0.9501999999999999	kinlibrary
Q96GD4	Q05D32_S9	0.9752	kinlibrary
Q96GD4	Q06187_S51	0.9925	kinlibrary
Q96GD4	Q07001_S379	0.9781	kinlibrary
Q96GD4	Q07002_S12	0.9965999999999999	kinlibrary
Q96GD4	Q07002_S130	0.9723	kinlibrary
Q96GD4	Q07002_S87	0.9579000000000001	kinlibrary
Q96GD4	Q07002_S96	0.9854999999999999	kinlibrary
Q96GD4	Q07092_T258	0.9752	kinlibrary
Q96GD4	Q07157_S175	0.9797	kinlibrary
Q96GD4	Q07157_S313	0.9682	kinlibrary
Q96GD4	Q07343_S133	0.9817	kinlibrary
Q96GD4	Q07352_S54	0.9925	kinlibrary
Q96GD4	Q07617_S423	0.9706999999999999	kinlibrary
Q96GD4	Q07666_S12	0.9589	kinlibrary
Q96GD4	Q07666_S15	0.9679000000000001	kinlibrary
Q96GD4	Q07866_S521	0.9756999999999999	kinlibrary
Q96GD4	Q07866_S524	0.983	kinlibrary
Q96GD4	Q07889_S401	0.9939	kinlibrary
Q96GD4	Q07954_S4520	0.9721	kinlibrary
Q96GD4	Q07955_S119	0.9676	kinlibrary
Q96GD4	Q07955_S209	0.9512999999999999	kinlibrary
Q96GD4	Q07955_S211	0.9512999999999999	kinlibrary
Q96GD4	Q07955_S213	0.9512999999999999	kinlibrary
Q96GD4	Q07955_S215	0.9512999999999999	kinlibrary
Q96GD4	Q07955_S217	0.9517	kinlibrary
Q96GD4	Q07955_S219	0.9584999999999999	kinlibrary
Q96GD4	Q07955_S231	0.9921	kinlibrary
Q96GD4	Q08117_S9	0.9562999999999999	kinlibrary
Q96GD4	Q08170_S446	0.9581000000000001	kinlibrary
Q96GD4	Q08188_T112	0.9576	kinlibrary
Q96GD4	Q08211_S449	0.9776	kinlibrary
Q96GD4	Q08378_S107	0.9732999999999999	kinlibrary
Q96GD4	Q08378_S389	0.9922	kinlibrary
Q96GD4	Q08462_S472	0.9656	kinlibrary
Q96GD4	Q08493_S119	0.9817	kinlibrary
Q96GD4	Q08493_S13	0.9817	kinlibrary
Q96GD4	Q08495_S152	0.9632999999999999	kinlibrary
Q96GD4	Q08495_S269	0.9605	kinlibrary
Q96GD4	Q08495_S381	0.9575	kinlibrary
Q96GD4	Q08495_S403	0.9575	kinlibrary
Q96GD4	Q08495_S85	0.9562999999999999	kinlibrary
Q96GD4	Q08499_S126	0.9817	kinlibrary
Q96GD4	Q08499_S13	0.985	kinlibrary
Q96GD4	Q08499_S190	0.9817	kinlibrary
Q96GD4	Q08499_S54	0.9817	kinlibrary
Q96GD4	Q08999_T647	0.9516	kinlibrary
Q96GD4	Q08AD1_S1019	0.9551999999999999	kinlibrary
Q96GD4	Q08AD1_S1268	0.9618000000000001	kinlibrary
Q96GD4	Q08AD1_S414	0.9817	kinlibrary
Q96GD4	Q08AD1_S434	0.9884000000000001	kinlibrary
Q96GD4	Q08AE8_S523	0.9728	kinlibrary
Q96GD4	Q09161_S22	0.9802	kinlibrary
Q96GD4	Q09161_S7	0.9881	kinlibrary
Q96GD4	Q09161_T21	0.9884999999999999	kinlibrary
Q96GD4	Q09470_S446	0.9815	kinlibrary
Q96GD4	Q09472_S1834	0.9534	kinlibrary
Q96GD4	Q09472_S19	0.9653	kinlibrary
Q96GD4	Q09666_S5448	0.9662999999999999	kinlibrary
Q96GD4	Q09666_S5780	0.983	kinlibrary
Q96GD4	Q09666_S5863	0.9862000000000001	kinlibrary
Q96GD4	Q09666_T158	0.9612999999999999	kinlibrary
Q96GD4	Q0IIM8_S539	0.9789	kinlibrary
Q96GD4	Q0VAK6_S134	0.9681000000000001	kinlibrary
Q96GD4	Q0VF96_S297	0.9943000000000001	kinlibrary
Q96GD4	Q0VGL1_S67	0.9823000000000001	kinlibrary
Q96GD4	Q10570_S168	0.9575	kinlibrary
Q96GD4	Q10570_S765	0.9693999999999999	kinlibrary
Q96GD4	Q10570_S766	0.9822	kinlibrary
Q96GD4	Q10571_S950	0.9971	kinlibrary
Q96GD4	Q12767_S798	0.9886	kinlibrary
Q96GD4	Q12770_S483	0.9536	kinlibrary
Q96GD4	Q12770_S822	0.9931	kinlibrary
Q96GD4	Q12770_S838	0.9543	kinlibrary
Q96GD4	Q12774_S1011	0.9901000000000001	kinlibrary
Q96GD4	Q12774_S1044	0.9899	kinlibrary
Q96GD4	Q12774_S652	0.9887999999999999	kinlibrary
Q96GD4	Q12774_T735	0.9540000000000001	kinlibrary
Q96GD4	Q12778_S153	0.9538	kinlibrary
Q96GD4	Q12778_S22	0.9514	kinlibrary
Q96GD4	Q12778_S276	0.9684999999999999	kinlibrary
Q96GD4	Q12778_T182	0.9664	kinlibrary
Q96GD4	Q12789_S1062	0.9540000000000001	kinlibrary
Q96GD4	Q12789_S1632	0.9956	kinlibrary
Q96GD4	Q12789_S1865	0.9881	kinlibrary
Q96GD4	Q12789_S602	0.9811	kinlibrary
Q96GD4	Q12789_S844	0.9604	kinlibrary
Q96GD4	Q12802_S1507	0.9690000000000001	kinlibrary
Q96GD4	Q12802_S1565	0.9944	kinlibrary
Q96GD4	Q12802_S1600	0.9841	kinlibrary
Q96GD4	Q12802_S1895	0.9834999999999999	kinlibrary
Q96GD4	Q12802_S2733	0.9793000000000001	kinlibrary
Q96GD4	Q12809_S1137	0.9984999999999999	kinlibrary
Q96GD4	Q12809_S283	0.9618000000000001	kinlibrary
Q96GD4	Q12809_S890	0.9944	kinlibrary
Q96GD4	Q12809_T895	0.9678	kinlibrary
Q96GD4	Q12824_S129	0.993	kinlibrary
Q96GD4	Q12830_S2682	0.9558	kinlibrary
Q96GD4	Q12834_S134	0.9689	kinlibrary
Q96GD4	Q12851_S170	0.9969	kinlibrary
Q96GD4	Q12852_S607	0.9542	kinlibrary
Q96GD4	Q12872_S15	0.9695	kinlibrary
Q96GD4	Q12872_S832	0.9529000000000001	kinlibrary
Q96GD4	Q12888_S1086	0.9620000000000001	kinlibrary
Q96GD4	Q12888_S1460	0.9687	kinlibrary
Q96GD4	Q12888_S1631	0.9998999999999999	kinlibrary
Q96GD4	Q12912_S418	0.9587	kinlibrary
Q96GD4	Q12912_S459	0.9706999999999999	kinlibrary
Q96GD4	Q12912_T375	0.9714	kinlibrary
Q96GD4	Q12923_S345	0.9614	kinlibrary
Q96GD4	Q12923_S502	0.9886	kinlibrary
Q96GD4	Q12923_S936	0.9661	kinlibrary
Q96GD4	Q12929_S476	0.9526	kinlibrary
Q96GD4	Q12929_S685	0.9776	kinlibrary
Q96GD4	Q12929_T699	0.9516	kinlibrary
Q96GD4	Q12955_S1459	0.9898	kinlibrary
Q96GD4	Q12955_S39	0.9670000000000001	kinlibrary
Q96GD4	Q12955_S4342	0.9832	kinlibrary
Q96GD4	Q12965_S736	0.9958	kinlibrary
Q96GD4	Q12965_T935	0.9737	kinlibrary
Q96GD4	Q12968_T204	0.9581999999999999	kinlibrary
Q96GD4	Q12972_S178	0.9689	kinlibrary
Q96GD4	Q12972_S199	0.9825	kinlibrary
Q96GD4	Q12983_T253	0.9832	kinlibrary
Q96GD4	Q12986_S49	0.9617	kinlibrary
Q96GD4	Q13009_S170	0.9739	kinlibrary
Q96GD4	Q13017_S1124	0.9629000000000001	kinlibrary
Q96GD4	Q13029_S421	0.9834999999999999	kinlibrary
Q96GD4	Q13029_T641	0.9959	kinlibrary
Q96GD4	Q13043_T183	0.9526	kinlibrary
Q96GD4	Q13045_S436	0.9704	kinlibrary
Q96GD4	Q13049_S651	0.9904999999999999	kinlibrary
Q96GD4	Q13061_S642	0.9565	kinlibrary
Q96GD4	Q13085_S78	0.9587	kinlibrary
Q96GD4	Q13111_S873	0.992	kinlibrary
Q96GD4	Q13112_S409	0.9591	kinlibrary
Q96GD4	Q13112_T485	0.9817	kinlibrary
Q96GD4	Q13136_S239	0.9819	kinlibrary
Q96GD4	Q13136_S448	0.9737	kinlibrary
Q96GD4	Q13136_S77	0.9504	kinlibrary
Q96GD4	Q13136_S773	0.9666	kinlibrary
Q96GD4	Q13153_T423	0.9706	kinlibrary
Q96GD4	Q13177_T402	0.9706	kinlibrary
Q96GD4	Q13185_S93	0.9908	kinlibrary
Q96GD4	Q13188_T180	0.9526	kinlibrary
Q96GD4	Q13203_T183	0.9501000000000001	kinlibrary
Q96GD4	Q13206_S829	0.961	kinlibrary
Q96GD4	Q13224_S1166	0.9541	kinlibrary
Q96GD4	Q13233_S250	0.9698	kinlibrary
Q96GD4	Q13233_S275	0.9787	kinlibrary
Q96GD4	Q13237_S110	0.9509000000000001	kinlibrary
Q96GD4	Q13239_S205	0.9767	kinlibrary
Q96GD4	Q13239_S266	0.9801000000000001	kinlibrary
Q96GD4	Q13243_S86	0.9883	kinlibrary
Q96GD4	Q13247_S297	0.9534999999999999	kinlibrary
Q96GD4	Q13263_S489	0.9505	kinlibrary
Q96GD4	Q13286_S12	0.9859	kinlibrary
Q96GD4	Q13303_S111	0.9884999999999999	kinlibrary
Q96GD4	Q13303_S112	0.9940000000000001	kinlibrary
Q96GD4	Q13303_S14	0.9679000000000001	kinlibrary
Q96GD4	Q13308_S784	0.9638	kinlibrary
Q96GD4	Q13309_S72	0.9641	kinlibrary
Q96GD4	Q13309_T417	0.9756999999999999	kinlibrary
Q96GD4	Q13310_S51	0.9847	kinlibrary
Q96GD4	Q13310_S96	0.9736	kinlibrary
Q96GD4	Q13330_S458	0.9526	kinlibrary
Q96GD4	Q13352_S28	0.9601000000000001	kinlibrary
Q96GD4	Q13362_S497	0.9953	kinlibrary
Q96GD4	Q13363_T144	0.9745	kinlibrary
Q96GD4	Q13370_S295	0.9994	kinlibrary
Q96GD4	Q13370_S296	0.9978	kinlibrary
Q96GD4	Q13370_S318	0.9912000000000001	kinlibrary
Q96GD4	Q13370_S441	0.982	kinlibrary
Q96GD4	Q13370_S442	0.9868000000000001	kinlibrary
Q96GD4	Q13370_S494	0.9645	kinlibrary
Q96GD4	Q13370_S73	0.9561	kinlibrary
Q96GD4	Q13393_T147	0.9863	kinlibrary
Q96GD4	Q13415_S384	0.9763	kinlibrary
Q96GD4	Q13418_S232	0.9645	kinlibrary
Q96GD4	Q13427_S254	0.9526	kinlibrary
Q96GD4	Q13427_S356	0.9894	kinlibrary
Q96GD4	Q13427_S375	0.9673	kinlibrary
Q96GD4	Q13428_S1350	0.9876	kinlibrary
Q96GD4	Q13428_S1407	0.9704999999999999	kinlibrary
Q96GD4	Q13428_S160	0.9688	kinlibrary
Q96GD4	Q13435_S303	0.9597	kinlibrary
Q96GD4	Q13435_S360	0.9503	kinlibrary
Q96GD4	Q13439_S40	0.9638	kinlibrary
Q96GD4	Q13459_S1043	0.9775	kinlibrary
Q96GD4	Q13459_S1354	0.9768000000000001	kinlibrary
Q96GD4	Q13459_S2049	0.9974	kinlibrary
Q96GD4	Q13459_S2050	0.9511	kinlibrary
Q96GD4	Q13459_S2141	0.9963	kinlibrary
Q96GD4	Q13469_S255	0.9908	kinlibrary
Q96GD4	Q13469_S363	0.9715	kinlibrary
Q96GD4	Q13470_T514	0.9603	kinlibrary
Q96GD4	Q13496_S23	0.9562999999999999	kinlibrary
Q96GD4	Q13501_S24	0.9776	kinlibrary
Q96GD4	Q13501_S266	0.9672	kinlibrary
Q96GD4	Q13506_S395	0.9921	kinlibrary
Q96GD4	Q13507_S251	0.977	kinlibrary
Q96GD4	Q13507_T11	0.9541	kinlibrary
Q96GD4	Q13522_T35	0.9797	kinlibrary
Q96GD4	Q13522_T75	0.9548000000000001	kinlibrary
Q96GD4	Q13523_S292	0.9614	kinlibrary
Q96GD4	Q13523_S354	0.998	kinlibrary
Q96GD4	Q13523_S366	0.9893000000000001	kinlibrary
Q96GD4	Q13526_S16	0.9743999999999999	kinlibrary
Q96GD4	Q13526_S71	0.9914000000000001	kinlibrary
Q96GD4	Q13535_S435	0.9998	kinlibrary
Q96GD4	Q13546_S416	0.9971	kinlibrary
Q96GD4	Q13547_S406	0.9712999999999999	kinlibrary
Q96GD4	Q13554_S423	0.973	kinlibrary
Q96GD4	Q13554_S461	0.9732999999999999	kinlibrary
Q96GD4	Q13554_S504	0.9732999999999999	kinlibrary
Q96GD4	Q13555_S334	0.9931	kinlibrary
Q96GD4	Q13557_S332	0.9931	kinlibrary
Q96GD4	Q13563_S829	0.9964	kinlibrary
Q96GD4	Q13574_S163	0.9881	kinlibrary
Q96GD4	Q13574_S193	0.9967	kinlibrary
Q96GD4	Q13574_S205	0.99	kinlibrary
Q96GD4	Q13574_S37	0.997	kinlibrary
Q96GD4	Q13574_S52	0.9976999999999999	kinlibrary
Q96GD4	Q13574_S53	0.9984999999999999	kinlibrary
Q96GD4	Q13574_S818	0.9979	kinlibrary
Q96GD4	Q13576_S685	0.9709	kinlibrary
Q96GD4	Q13576_T716	0.9706	kinlibrary
Q96GD4	Q13586_T389	0.9943000000000001	kinlibrary
Q96GD4	Q13595_S236	0.9926	kinlibrary
Q96GD4	Q13595_S260	0.9895999999999999	kinlibrary
Q96GD4	Q13595_S96	0.9998999999999999	kinlibrary
Q96GD4	Q13595_S98	0.9814	kinlibrary
Q96GD4	Q13596_S188	0.9904000000000001	kinlibrary
Q96GD4	Q13615_S633	0.9815	kinlibrary
Q96GD4	Q13615_S647	0.9734999999999999	kinlibrary
Q96GD4	Q13615_S903	0.9673999999999999	kinlibrary
Q96GD4	Q13619_S10	0.9501999999999999	kinlibrary
Q96GD4	Q13625_S736	0.9544	kinlibrary
Q96GD4	Q13625_S737	0.9819	kinlibrary
Q96GD4	Q13627_S538	0.9822	kinlibrary
Q96GD4	Q13671_S291	0.9634	kinlibrary
Q96GD4	Q13769_T328	0.9995999999999999	kinlibrary
Q96GD4	Q13796_S189	0.9506999999999999	kinlibrary
Q96GD4	Q13796_S208	0.9722	kinlibrary
Q96GD4	Q13835_S118	0.9867	kinlibrary
Q96GD4	Q13835_S185	0.9672	kinlibrary
Q96GD4	Q13835_S54	0.9536	kinlibrary
Q96GD4	Q13868_S124	0.9545999999999999	kinlibrary
Q96GD4	Q13873_S586	0.95	kinlibrary
Q96GD4	Q13885_S322	0.9692000000000001	kinlibrary
Q96GD4	Q13887_S116	0.9786	kinlibrary
Q96GD4	Q13895_S55	0.966	kinlibrary
Q96GD4	Q13905_S335	0.9975	kinlibrary
Q96GD4	Q13905_S463	0.9954000000000001	kinlibrary
Q96GD4	Q13936_S1898	0.9934000000000001	kinlibrary
Q96GD4	Q13936_S1981	0.9934000000000001	kinlibrary
Q96GD4	Q13946_S84	0.9734	kinlibrary
Q96GD4	Q13950_S269	0.9593	kinlibrary
Q96GD4	Q13972_S927	0.996	kinlibrary
Q96GD4	Q14004_S236	0.9763	kinlibrary
Q96GD4	Q14004_S315	0.9998999999999999	kinlibrary
Q96GD4	Q14004_S340	0.9504	kinlibrary
Q96GD4	Q14004_S395	0.9748	kinlibrary
Q96GD4	Q14004_S436	0.9811	kinlibrary
Q96GD4	Q14005_S795	0.9649	kinlibrary
Q96GD4	Q14005_S844	0.9551999999999999	kinlibrary
Q96GD4	Q14005_S863	0.9838	kinlibrary
Q96GD4	Q14123_S468	0.9834999999999999	kinlibrary
Q96GD4	Q14123_S469	0.9941	kinlibrary
Q96GD4	Q14134_S152	0.9695999999999999	kinlibrary
Q96GD4	Q14135_S59	0.9631000000000001	kinlibrary
Q96GD4	Q14149_S12	0.9787	kinlibrary
Q96GD4	Q14149_S514	0.9601999999999999	kinlibrary
Q96GD4	Q14149_S546	0.9961	kinlibrary
Q96GD4	Q14149_S560	0.9972	kinlibrary
Q96GD4	Q14151_S31	0.9862000000000001	kinlibrary
Q96GD4	Q14151_S818	0.9590000000000001	kinlibrary
Q96GD4	Q14151_S832	0.977	kinlibrary
Q96GD4	Q14153_S116	0.9592	kinlibrary
Q96GD4	Q14153_S148	0.9681000000000001	kinlibrary
Q96GD4	Q14155_S340	0.955	kinlibrary
Q96GD4	Q14155_S518	0.955	kinlibrary
Q96GD4	Q14155_S525	0.9645	kinlibrary
Q96GD4	Q14155_S703	0.9645	kinlibrary
Q96GD4	Q14155_S761	0.9933	kinlibrary
Q96GD4	Q14157_S493	0.9619	kinlibrary
Q96GD4	Q14160_S1378	0.9845	kinlibrary
Q96GD4	Q14161_S614	0.9897	kinlibrary
Q96GD4	Q14161_S8	0.9682	kinlibrary
Q96GD4	Q14162_S589	0.9895	kinlibrary
Q96GD4	Q14162_S605	0.9737	kinlibrary
Q96GD4	Q14162_S606	0.9765999999999999	kinlibrary
Q96GD4	Q14185_S1704	0.9790000000000001	kinlibrary
Q96GD4	Q14185_S1756	0.9771	kinlibrary
Q96GD4	Q14204_S1230	0.9643999999999999	kinlibrary
Q96GD4	Q14207_S1296	0.9571	kinlibrary
Q96GD4	Q14241_S163	0.9551999999999999	kinlibrary
Q96GD4	Q14244_S161	0.9791	kinlibrary
Q96GD4	Q14244_S181	0.9618000000000001	kinlibrary
Q96GD4	Q14244_S200	0.9741	kinlibrary
Q96GD4	Q14244_S268	0.9555	kinlibrary
Q96GD4	Q14289_S375	0.9798	kinlibrary
Q96GD4	Q14289_S389	0.9569	kinlibrary
Q96GD4	Q14289_S778	0.9558	kinlibrary
Q96GD4	Q14315_S1161	0.9647	kinlibrary
Q96GD4	Q14315_S1545	0.9647	kinlibrary
Q96GD4	Q14315_S2598	0.9893000000000001	kinlibrary
Q96GD4	Q14315_S480	0.958	kinlibrary
Q96GD4	Q14315_T2412	0.9740000000000001	kinlibrary
Q96GD4	Q14320_S276	0.9577	kinlibrary
Q96GD4	Q14344_T203	0.9799	kinlibrary
Q96GD4	Q14432_S292	0.9998999999999999	kinlibrary
Q96GD4	Q14432_S293	0.9987999999999999	kinlibrary
Q96GD4	Q14432_S312	0.9943000000000001	kinlibrary
Q96GD4	Q14432_S428	0.9990000000000001	kinlibrary
Q96GD4	Q14432_S438	0.9845999999999999	kinlibrary
Q96GD4	Q14432_T311	0.9818000000000001	kinlibrary
Q96GD4	Q14444_S642	0.9566	kinlibrary
Q96GD4	Q14451_S411	0.9802	kinlibrary
Q96GD4	Q14469_S37	0.9629000000000001	kinlibrary
Q96GD4	Q14493_S111	0.9756999999999999	kinlibrary
Q96GD4	Q14493_S182	0.9798	kinlibrary
Q96GD4	Q14511_S296	0.9725	kinlibrary
Q96GD4	Q14511_S369	0.9688	kinlibrary
Q96GD4	Q14524_S525	0.9762000000000001	kinlibrary
Q96GD4	Q14524_S528	0.9567	kinlibrary
Q96GD4	Q14524_S571	0.9921	kinlibrary
Q96GD4	Q14571_S1855	0.9603	kinlibrary
Q96GD4	Q14573_S916	0.9912000000000001	kinlibrary
Q96GD4	Q14596_S673	0.9570000000000001	kinlibrary
Q96GD4	Q14643_S1598	0.9695	kinlibrary
Q96GD4	Q14643_S1764	0.9853000000000001	kinlibrary
Q96GD4	Q14667_S2090	0.9840000000000001	kinlibrary
Q96GD4	Q14669_S1054	0.9669	kinlibrary
Q96GD4	Q14669_S278	0.9589	kinlibrary
Q96GD4	Q14669_S310	0.9662000000000001	kinlibrary
Q96GD4	Q14669_S75	0.9577	kinlibrary
Q96GD4	Q14669_S997	0.9598	kinlibrary
Q96GD4	Q14671_S709	0.9925	kinlibrary
Q96GD4	Q14676_S1154	0.9626	kinlibrary
Q96GD4	Q14676_S1235	0.9556	kinlibrary
Q96GD4	Q14676_S1236	0.9799	kinlibrary
Q96GD4	Q14676_S1399	0.9706999999999999	kinlibrary
Q96GD4	Q14676_S1400	0.9853000000000001	kinlibrary
Q96GD4	Q14676_S1605	0.9626	kinlibrary
Q96GD4	Q14676_S1814	0.9895999999999999	kinlibrary
Q96GD4	Q14676_S598	0.9597	kinlibrary
Q96GD4	Q14677_S173	0.9521	kinlibrary
Q96GD4	Q14678_S323	0.9803000000000001	kinlibrary
Q96GD4	Q14678_S70	0.9948999999999999	kinlibrary
Q96GD4	Q14680_S253	0.9901000000000001	kinlibrary
Q96GD4	Q14680_S335	0.9739	kinlibrary
Q96GD4	Q14680_S391	0.9645999999999999	kinlibrary
Q96GD4	Q14686_S2018	0.976	kinlibrary
Q96GD4	Q14686_S926	0.9645999999999999	kinlibrary
Q96GD4	Q14690_S397	0.955	kinlibrary
Q96GD4	Q14696_S88	0.9597	kinlibrary
Q96GD4	Q14697_S52	0.9806	kinlibrary
Q96GD4	Q14697_S591	0.9579000000000001	kinlibrary
Q96GD4	Q14697_S866	0.9887999999999999	kinlibrary
Q96GD4	Q14697_S916	0.973	kinlibrary
Q96GD4	Q14722_S163	0.9884999999999999	kinlibrary
Q96GD4	Q14722_S164	0.9940000000000001	kinlibrary
Q96GD4	Q14738_S573	0.9928	kinlibrary
Q96GD4	Q14738_S60	0.9861	kinlibrary
Q96GD4	Q14738_S88	0.9924	kinlibrary
Q96GD4	Q14739_S84	0.9568000000000001	kinlibrary
Q96GD4	Q14739_S97	0.9823999999999999	kinlibrary
Q96GD4	Q14766_S602	0.9562	kinlibrary
Q96GD4	Q14767_S250	0.9808	kinlibrary
Q96GD4	Q14789_S2589	0.9512999999999999	kinlibrary
Q96GD4	Q14814_S121	0.9715	kinlibrary
Q96GD4	Q14831_S862	0.9892	kinlibrary
Q96GD4	Q14839_S308	0.9832	kinlibrary
Q96GD4	Q14847_S146	0.9689	kinlibrary
Q96GD4	Q14865_S264	0.9856	kinlibrary
Q96GD4	Q14896_S275	0.9948	kinlibrary
Q96GD4	Q14896_S284	0.9898	kinlibrary
Q96GD4	Q14896_S304	0.9858	kinlibrary
Q96GD4	Q14934_S272	0.9984999999999999	kinlibrary
Q96GD4	Q14934_S289	0.9743999999999999	kinlibrary
Q96GD4	Q14934_S334	0.9775	kinlibrary
Q96GD4	Q14934_S676	0.9808	kinlibrary
Q96GD4	Q14934_T333	0.9652	kinlibrary
Q96GD4	Q14938_S265	0.9879000000000001	kinlibrary
Q96GD4	Q14940_S618	0.9529000000000001	kinlibrary
Q96GD4	Q14966_S508	0.9959	kinlibrary
Q96GD4	Q14978_S303	0.9706999999999999	kinlibrary
Q96GD4	Q14978_S681	0.9939	kinlibrary
Q96GD4	Q14980_S1225	0.9581000000000001	kinlibrary
Q96GD4	Q14980_S1887	0.9821	kinlibrary
Q96GD4	Q14980_S1901	0.9693999999999999	kinlibrary
Q96GD4	Q14980_S1945	0.9523	kinlibrary
Q96GD4	Q14980_S1969	0.9895	kinlibrary
Q96GD4	Q14980_S1991	0.9902	kinlibrary
Q96GD4	Q14980_S2047	0.996	kinlibrary
Q96GD4	Q14980_T1811	0.9934000000000001	kinlibrary
Q96GD4	Q14980_T1812	0.9944	kinlibrary
Q96GD4	Q14994_T38	0.9514	kinlibrary
Q96GD4	Q14999_S1124	0.9527	kinlibrary
Q96GD4	Q14CB8_S420	0.9617	kinlibrary
Q96GD4	Q14CB8_S422	0.9702	kinlibrary
Q96GD4	Q14D04_S353	0.9506	kinlibrary
Q96GD4	Q14D04_S380	0.9561	kinlibrary
Q96GD4	Q14D04_S430	0.9945	kinlibrary
Q96GD4	Q15003_S70	0.9981	kinlibrary
Q96GD4	Q15007_S14	0.953	kinlibrary
Q96GD4	Q15007_S288	0.981	kinlibrary
Q96GD4	Q15019_S31	0.9623999999999999	kinlibrary
Q96GD4	Q15020_S795	0.9534999999999999	kinlibrary
Q96GD4	Q15021_S585	0.9648	kinlibrary
Q96GD4	Q15032_S280	0.9634	kinlibrary
Q96GD4	Q15035_S346	0.9605	kinlibrary
Q96GD4	Q15036_S38	0.9851000000000001	kinlibrary
Q96GD4	Q15036_S407	0.9743999999999999	kinlibrary
Q96GD4	Q15052_S488	0.955	kinlibrary
Q96GD4	Q15056_S21	0.9662999999999999	kinlibrary
Q96GD4	Q15056_S24	0.9779000000000001	kinlibrary
Q96GD4	Q15057_S540	0.9634	kinlibrary
Q96GD4	Q15058_S1200	0.9962000000000001	kinlibrary
Q96GD4	Q15058_S911	0.9854	kinlibrary
Q96GD4	Q15061_S431	0.9856	kinlibrary
Q96GD4	Q15061_S85	0.997	kinlibrary
Q96GD4	Q15075_S1265	0.9645	kinlibrary
Q96GD4	Q15111_S47	0.985	kinlibrary
Q96GD4	Q15111_S569	0.9737	kinlibrary
Q96GD4	Q15111_S77	0.9895999999999999	kinlibrary
Q96GD4	Q15139_S205	0.9998	kinlibrary
Q96GD4	Q15139_S421	0.97	kinlibrary
Q96GD4	Q15139_S742	0.9873999999999999	kinlibrary
Q96GD4	Q15149_S1721	0.961	kinlibrary
Q96GD4	Q15149_S2791	0.976	kinlibrary
Q96GD4	Q15149_S4385	0.977	kinlibrary
Q96GD4	Q15149_S4642	0.9743	kinlibrary
Q96GD4	Q15149_T2886	0.9729000000000001	kinlibrary
Q96GD4	Q15149_T3785	0.9636	kinlibrary
Q96GD4	Q15154_S1283	0.9573	kinlibrary
Q96GD4	Q15154_S1335	0.9714	kinlibrary
Q96GD4	Q15154_T77	0.9934999999999999	kinlibrary
Q96GD4	Q15170_S37	0.9645999999999999	kinlibrary
Q96GD4	Q15172_S28	0.9611	kinlibrary
Q96GD4	Q15172_S38	0.9847	kinlibrary
Q96GD4	Q15276_S162	0.9965	kinlibrary
Q96GD4	Q15287_S155	0.9845	kinlibrary
Q96GD4	Q15334_S663	0.9669	kinlibrary
Q96GD4	Q15345_S326	0.9763	kinlibrary
Q96GD4	Q15361_S226	0.9840000000000001	kinlibrary
Q96GD4	Q15361_S403	0.9592	kinlibrary
Q96GD4	Q15361_S621	0.96	kinlibrary
Q96GD4	Q15386_S15	0.9667	kinlibrary
Q96GD4	Q15398_S725	0.9506	kinlibrary
Q96GD4	Q15424_S32	0.9876999999999999	kinlibrary
Q96GD4	Q15424_S794	0.9590000000000001	kinlibrary
Q96GD4	Q15424_S808	0.9719	kinlibrary
Q96GD4	Q15436_S588	0.9871	kinlibrary
Q96GD4	Q15554_S40	0.9528	kinlibrary
Q96GD4	Q15555_S228	0.9772	kinlibrary
Q96GD4	Q15569_S437	0.9817	kinlibrary
Q96GD4	Q15596_S493	0.9521	kinlibrary
Q96GD4	Q15637_S20	0.9987999999999999	kinlibrary
Q96GD4	Q15642_T225	0.9534999999999999	kinlibrary
Q96GD4	Q15645_S291	0.9716	kinlibrary
Q96GD4	Q15646_S396	0.9759	kinlibrary
Q96GD4	Q15648_S1302	0.9564	kinlibrary
Q96GD4	Q15651_S31	0.9599	kinlibrary
Q96GD4	Q15661_S219	0.9882	kinlibrary
Q96GD4	Q15672_S42	0.9976999999999999	kinlibrary
Q96GD4	Q15678_S328	0.9656	kinlibrary
Q96GD4	Q15678_S642	0.9606	kinlibrary
Q96GD4	Q15678_S758	0.9795999999999999	kinlibrary
Q96GD4	Q15678_T670	0.9704	kinlibrary
Q96GD4	Q15742_S514	0.965	kinlibrary
Q96GD4	Q15742_S515	0.9625	kinlibrary
Q96GD4	Q15746_S1759	0.9528	kinlibrary
Q96GD4	Q15746_S1772	0.9768000000000001	kinlibrary
Q96GD4	Q15746_S1773	0.9783	kinlibrary
Q96GD4	Q15750_S7	0.9897	kinlibrary
Q96GD4	Q15751_S1428	0.9768000000000001	kinlibrary
Q96GD4	Q15751_S2720	0.9968	kinlibrary
Q96GD4	Q15751_S2745	0.9664	kinlibrary
Q96GD4	Q15772_S2410	0.9937999999999999	kinlibrary
Q96GD4	Q15772_S2458	0.9986	kinlibrary
Q96GD4	Q15772_T2495	0.9559000000000001	kinlibrary
Q96GD4	Q15772_T505	0.9578	kinlibrary
Q96GD4	Q15773_S243	0.9584999999999999	kinlibrary
Q96GD4	Q15785_S93	0.9540000000000001	kinlibrary
Q96GD4	Q15796_S417	0.9534	kinlibrary
Q96GD4	Q15811_S313	0.9595	kinlibrary
Q96GD4	Q15831_S428	0.9963	kinlibrary
Q96GD4	Q15849_S490	0.9971	kinlibrary
Q96GD4	Q15911_S1197	0.9845999999999999	kinlibrary
Q96GD4	Q15911_S571	0.9939	kinlibrary
Q96GD4	Q15942_S169	0.9716	kinlibrary
Q96GD4	Q16513_S310	0.9643	kinlibrary
Q96GD4	Q16520_T48	0.9549	kinlibrary
Q96GD4	Q16526_S568	0.9587	kinlibrary
Q96GD4	Q16537_S30	0.9788	kinlibrary
Q96GD4	Q16555_T555	0.971	kinlibrary
Q96GD4	Q16563_S20	0.9547	kinlibrary
Q96GD4	Q16584_T477	0.9948999999999999	kinlibrary
Q96GD4	Q16594_S149	0.9581999999999999	kinlibrary
Q96GD4	Q16595_S81	0.9666	kinlibrary
Q96GD4	Q16613_T31	0.9839	kinlibrary
Q96GD4	Q16623_S59	0.9629000000000001	kinlibrary
Q96GD4	Q16625_S369	0.9890000000000001	kinlibrary
Q96GD4	Q16629_S123	0.96	kinlibrary
Q96GD4	Q16629_S163	0.9852	kinlibrary
Q96GD4	Q16629_S231	0.9793000000000001	kinlibrary
Q96GD4	Q16637_T25	0.9582999999999999	kinlibrary
Q96GD4	Q16643_S134	0.98	kinlibrary
Q96GD4	Q16643_S141	0.9566	kinlibrary
Q96GD4	Q16647_S221	0.9573	kinlibrary
Q96GD4	Q16665_S31	0.9761	kinlibrary
Q96GD4	Q16666_S132	0.9738	kinlibrary
Q96GD4	Q16695_S29	0.9727	kinlibrary
Q96GD4	Q16760_S44	0.9571	kinlibrary
Q96GD4	Q16778_T89	0.9554	kinlibrary
Q96GD4	Q16790_T443	0.9739	kinlibrary
Q96GD4	Q16820_S687	0.9704999999999999	kinlibrary
Q96GD4	Q16821_S46	0.9649	kinlibrary
Q96GD4	Q16821_S65	0.986	kinlibrary
Q96GD4	Q16828_S328	0.955	kinlibrary
Q96GD4	Q16829_S366	0.9926	kinlibrary
Q96GD4	Q16854_S42	0.9933	kinlibrary
Q96GD4	Q16875_S461	0.9812000000000001	kinlibrary
Q96GD4	Q16891_S34	0.9944	kinlibrary
Q96GD4	Q16891_S528	0.9743	kinlibrary
Q96GD4	Q17RC7_S79	0.9769	kinlibrary
Q96GD4	Q17RC7_S80	0.9841	kinlibrary
Q96GD4	Q17RH5_S1164	0.9854	kinlibrary
Q96GD4	Q18PE1_S246	0.9823999999999999	kinlibrary
Q96GD4	Q1ED39_S297	0.9701000000000001	kinlibrary
Q96GD4	Q1W6H9_S121	0.9586	kinlibrary
Q96GD4	Q1W6H9_S264	0.9514	kinlibrary
Q96GD4	Q27J81_S1077	0.9792000000000001	kinlibrary
Q96GD4	Q27J81_S1227	0.9936	kinlibrary
Q96GD4	Q29RF7_S1276	0.9506	kinlibrary
Q96GD4	Q2KHT3_S863	0.9742000000000001	kinlibrary
Q96GD4	Q2LD37_S1361	0.9964	kinlibrary
Q96GD4	Q2M1P5_S1281	0.982	kinlibrary
Q96GD4	Q2M1P5_S893	0.9993000000000001	kinlibrary
Q96GD4	Q2M1Z3_S1178	0.9868000000000001	kinlibrary
Q96GD4	Q2M2I3_S319	0.995	kinlibrary
Q96GD4	Q2M2I8_S682	0.9623	kinlibrary
Q96GD4	Q2M2I8_S937	0.9684	kinlibrary
Q96GD4	Q2M3G4_S166	0.9611	kinlibrary
Q96GD4	Q2NKX8_S1098	0.985	kinlibrary
Q96GD4	Q2PPJ7_S373	0.9914000000000001	kinlibrary
Q96GD4	Q2PPJ7_S819	0.9618000000000001	kinlibrary
Q96GD4	Q2PPJ7_S820	0.9693	kinlibrary
Q96GD4	Q2TAC6_S895	0.9631000000000001	kinlibrary
Q96GD4	Q2TAL5_S342	0.9795	kinlibrary
Q96GD4	Q2TAZ0_S403	0.9913	kinlibrary
Q96GD4	Q2TB10_S317	0.9856999999999999	kinlibrary
Q96GD4	Q2TB10_S478	0.9754999999999999	kinlibrary
Q96GD4	Q2V2M9_S345	0.9933	kinlibrary
Q96GD4	Q2V2M9_S366	0.9945	kinlibrary
Q96GD4	Q2VPK5_S415	0.9555	kinlibrary
Q96GD4	Q2YD98_S657	0.9593	kinlibrary
Q96GD4	Q32MZ4_S120	0.9675	kinlibrary
Q96GD4	Q32MZ4_T65	0.9829000000000001	kinlibrary
Q96GD4	Q32P44_S156	0.9865999999999999	kinlibrary
Q96GD4	Q32P44_S207	0.9918	kinlibrary
Q96GD4	Q32P51_S286	0.9684	kinlibrary
Q96GD4	Q3KP66_S246	0.9932	kinlibrary
Q96GD4	Q3KQU3_S112	0.995	kinlibrary
Q96GD4	Q3KQU3_S113	0.9948	kinlibrary
Q96GD4	Q3KQU3_S232	0.9570000000000001	kinlibrary
Q96GD4	Q3KQU3_S442	0.9924	kinlibrary
Q96GD4	Q3KQU3_S452	0.9752	kinlibrary
Q96GD4	Q3KQU3_S468	0.9684	kinlibrary
Q96GD4	Q3KQU3_S534	0.9804	kinlibrary
Q96GD4	Q3KR16_S645	0.9670000000000001	kinlibrary
Q96GD4	Q3KR37_S28	0.9826999999999999	kinlibrary
Q96GD4	Q3L8U1_S2286	0.9578	kinlibrary
Q96GD4	Q3LXA3_S350	0.9886	kinlibrary
Q96GD4	Q3MII6_S157	0.975	kinlibrary
Q96GD4	Q3T8J9_T10	0.983	kinlibrary
Q96GD4	Q3V6T2_S1417	0.966	kinlibrary
Q96GD4	Q3V6T2_S1820	0.9852	kinlibrary
Q96GD4	Q3V6T2_T1650	0.9628	kinlibrary
Q96GD4	Q494U1_S17	0.9865	kinlibrary
Q96GD4	Q494U1_S35	0.9627	kinlibrary
Q96GD4	Q495A1_S183	0.9924	kinlibrary
Q96GD4	Q49A26_S130	0.9627	kinlibrary
Q96GD4	Q49A88_S798	0.9534999999999999	kinlibrary
Q96GD4	Q49MG5_S625	0.9839	kinlibrary
Q96GD4	Q4G0F5_S302	0.9804999999999999	kinlibrary
Q96GD4	Q4G0J3_S254	0.9609000000000001	kinlibrary
Q96GD4	Q4G0J3_S298	0.9879000000000001	kinlibrary
Q96GD4	Q4G0J3_S299	0.9758	kinlibrary
Q96GD4	Q4G0J3_T257	0.9597	kinlibrary
Q96GD4	Q4KMP7_S687	0.9832	kinlibrary
Q96GD4	Q4KMQ1_S417	0.9786	kinlibrary
Q96GD4	Q4KMQ2_S156	0.9671	kinlibrary
Q96GD4	Q4KMQ2_S256	0.9832	kinlibrary
Q96GD4	Q4KWH8_S1630	0.9525	kinlibrary
Q96GD4	Q4L180_S791	0.9819	kinlibrary
Q96GD4	Q4L235_S649	0.9771	kinlibrary
Q96GD4	Q4LE39_S666	0.9948999999999999	kinlibrary
Q96GD4	Q4VCS5_S305	0.9586	kinlibrary
Q96GD4	Q4VXU2_S96	0.9803000000000001	kinlibrary
Q96GD4	Q52LJ0_S285	0.963	kinlibrary
Q96GD4	Q52LW3_S1144	0.9815	kinlibrary
Q96GD4	Q53EL6_S313	0.9714	kinlibrary
Q96GD4	Q53GG5_S133	0.9576	kinlibrary
Q96GD4	Q53GG5_S18	0.9752	kinlibrary
Q96GD4	Q53GI3_S12	0.9576	kinlibrary
Q96GD4	Q53GL7_S37	0.9992	kinlibrary
Q96GD4	Q53GL7_S925	0.992	kinlibrary
Q96GD4	Q53H47_S508	0.9974	kinlibrary
Q96GD4	Q53HC0_S209	0.9847	kinlibrary
Q96GD4	Q53HL2_S154	0.9627	kinlibrary
Q96GD4	Q53HL2_S165	0.9915999999999999	kinlibrary
Q96GD4	Q53QZ3_S39	0.9586	kinlibrary
Q96GD4	Q53QZ3_S64	0.9615	kinlibrary
Q96GD4	Q53RY4_S5	0.9863	kinlibrary
Q96GD4	Q53S58_S297	0.9725	kinlibrary
Q96GD4	Q53SF7_S1193	0.9856	kinlibrary
Q96GD4	Q53SF7_S952	0.9806999999999999	kinlibrary
Q96GD4	Q53TN4_T285	0.951	kinlibrary
Q96GD4	Q562E7_S116	0.9995999999999999	kinlibrary
Q96GD4	Q562F6_S1085	0.9798	kinlibrary
Q96GD4	Q562F6_S278	0.9825	kinlibrary
Q96GD4	Q58FG0_S78	0.9523	kinlibrary
Q96GD4	Q59EK9_S366	0.9883	kinlibrary
Q96GD4	Q5CZC0_S3890	0.965	kinlibrary
Q96GD4	Q5D1E8_S359	0.9712000000000001	kinlibrary
Q96GD4	Q5FBB7_S38	0.9940000000000001	kinlibrary
Q96GD4	Q5FWE3_S854	0.9895999999999999	kinlibrary
Q96GD4	Q5FWE3_S874	0.9531000000000001	kinlibrary
Q96GD4	Q5H9F3_S1033	0.9629000000000001	kinlibrary
Q96GD4	Q5HYI8_S110	0.9651000000000001	kinlibrary
Q96GD4	Q5HYJ3_S148	0.9929000000000001	kinlibrary
Q96GD4	Q5HYM0_S436	0.976	kinlibrary
Q96GD4	Q5J8M3_S36	0.9570000000000001	kinlibrary
Q96GD4	Q5JQF8_S87	0.9736	kinlibrary
Q96GD4	Q5JQS6_S81	0.9664	kinlibrary
Q96GD4	Q5JRC9_S541	0.9956999999999999	kinlibrary
Q96GD4	Q5JSH3_S262	0.9883	kinlibrary
Q96GD4	Q5JSH3_S342	0.9523999999999999	kinlibrary
Q96GD4	Q5JSL3_S12	0.9834999999999999	kinlibrary
Q96GD4	Q5JSP0_S446	0.9882	kinlibrary
Q96GD4	Q5JSZ5_S1153	0.9815999999999999	kinlibrary
Q96GD4	Q5JTJ3_S85	0.9621999999999999	kinlibrary
Q96GD4	Q5JTZ5_S88	0.9943000000000001	kinlibrary
Q96GD4	Q5JV73_S1429	0.9790000000000001	kinlibrary
Q96GD4	Q5JVS0_S97	0.9847	kinlibrary
Q96GD4	Q5JWR5_S1264	0.9606999999999999	kinlibrary
Q96GD4	Q5JXC2_S303	0.9926	kinlibrary
Q96GD4	Q5K4L6_S139	0.9690000000000001	kinlibrary
Q96GD4	Q5M775_S131	0.9756999999999999	kinlibrary
Q96GD4	Q5QJE6_S474	0.9559000000000001	kinlibrary
Q96GD4	Q5QNW6_T89	0.9554	kinlibrary
Q96GD4	Q5QP82_T348	0.9865999999999999	kinlibrary
Q96GD4	Q5R372_S118	0.9634	kinlibrary
Q96GD4	Q5R372_S71	0.9668000000000001	kinlibrary
Q96GD4	Q5R3F8_S741	0.9858	kinlibrary
Q96GD4	Q5S007_S1443	0.9526	kinlibrary
Q96GD4	Q5S007_S908	0.9566	kinlibrary
Q96GD4	Q5S007_S933	0.9623999999999999	kinlibrary
Q96GD4	Q5S007_T1503	0.9601999999999999	kinlibrary
Q96GD4	Q5SNT2_S441	0.9537	kinlibrary
Q96GD4	Q5SNT2_T440	0.9806	kinlibrary
Q96GD4	Q5SRH9_S100	0.9665	kinlibrary
Q96GD4	Q5SSJ5_S249	0.9695	kinlibrary
Q96GD4	Q5SSJ5_S512	0.9756	kinlibrary
Q96GD4	Q5SW79_S1101	0.9764	kinlibrary
Q96GD4	Q5SW79_S958	0.9929000000000001	kinlibrary
Q96GD4	Q5SW79_S968	0.9668000000000001	kinlibrary
Q96GD4	Q5SW79_T644	0.9984000000000001	kinlibrary
Q96GD4	Q5T0N5_S488	0.9778	kinlibrary
Q96GD4	Q5T0W9_S388	0.9759	kinlibrary
Q96GD4	Q5T0W9_S466	0.9849	kinlibrary
Q96GD4	Q5T0W9_S543	0.9842	kinlibrary
Q96GD4	Q5T0W9_S664	0.9944	kinlibrary
Q96GD4	Q5T0Z8_S1010	0.9575	kinlibrary
Q96GD4	Q5T0Z8_S863	0.9734	kinlibrary
Q96GD4	Q5T1M5_S1097	0.9656	kinlibrary
Q96GD4	Q5T1M5_S1162	0.9684	kinlibrary
Q96GD4	Q5T1M5_S956	0.9902	kinlibrary
Q96GD4	Q5T200_S1010	0.9926999999999999	kinlibrary
Q96GD4	Q5T200_S1278	0.9662000000000001	kinlibrary
Q96GD4	Q5T200_S238	0.9549	kinlibrary
Q96GD4	Q5T200_S25	0.9739	kinlibrary
Q96GD4	Q5T200_S370	0.9662000000000001	kinlibrary
Q96GD4	Q5T200_S578	0.9802	kinlibrary
Q96GD4	Q5T200_S642	0.9617	kinlibrary
Q96GD4	Q5T200_T237	0.9693999999999999	kinlibrary
Q96GD4	Q5T2T1_S409	0.9861	kinlibrary
Q96GD4	Q5T4S7_T2715	0.9551000000000001	kinlibrary
Q96GD4	Q5T5C0_S688	0.9917	kinlibrary
Q96GD4	Q5T5C0_S759	0.9715	kinlibrary
Q96GD4	Q5T5C0_S781	0.9717	kinlibrary
Q96GD4	Q5T5P2_S1461	0.9813	kinlibrary
Q96GD4	Q5T5P2_S169	0.9731000000000001	kinlibrary
Q96GD4	Q5T5P2_S352	0.9598	kinlibrary
Q96GD4	Q5T5P2_T68	0.9956999999999999	kinlibrary
Q96GD4	Q5T5U3_S1668	0.9801000000000001	kinlibrary
Q96GD4	Q5T5U3_S440	0.9994	kinlibrary
Q96GD4	Q5T5U3_S56	0.9897	kinlibrary
Q96GD4	Q5T5U3_T441	0.9925	kinlibrary
Q96GD4	Q5T5X7_S107	0.9709	kinlibrary
Q96GD4	Q5T5Y3_S1232	0.9501999999999999	kinlibrary
Q96GD4	Q5T5Y3_S371	0.9605	kinlibrary
Q96GD4	Q5T5Y3_S444	0.9547	kinlibrary
Q96GD4	Q5T5Y3_S629	0.9908	kinlibrary
Q96GD4	Q5T686_S136	0.9875	kinlibrary
Q96GD4	Q5T6C5_S575	0.9769	kinlibrary
Q96GD4	Q5T6F2_S468	0.9523999999999999	kinlibrary
Q96GD4	Q5T7P8_T417	0.9514	kinlibrary
Q96GD4	Q5T7P8_T418	0.9506	kinlibrary
Q96GD4	Q5T7W0_S131	0.9799	kinlibrary
Q96GD4	Q5T890_S1320	0.9505	kinlibrary
Q96GD4	Q5T8A7_S1160	0.9716	kinlibrary
Q96GD4	Q5T8A7_S1161	0.9654	kinlibrary
Q96GD4	Q5T8D3_S444	0.9645999999999999	kinlibrary
Q96GD4	Q5TBA9_S1955	0.9806	kinlibrary
Q96GD4	Q5TBA9_S2487	0.9969	kinlibrary
Q96GD4	Q5TCQ9_S1246	0.9711	kinlibrary
Q96GD4	Q5TCX8_S114	0.9512	kinlibrary
Q96GD4	Q5TCX8_S514	0.9662999999999999	kinlibrary
Q96GD4	Q5TCZ1_S1016	0.9875	kinlibrary
Q96GD4	Q5TCZ1_S1052	0.9562	kinlibrary
Q96GD4	Q5TCZ1_S515	0.9825	kinlibrary
Q96GD4	Q5TCZ1_S819	0.9795999999999999	kinlibrary
Q96GD4	Q5TCZ1_T256	0.9808	kinlibrary
Q96GD4	Q5TEC6_S29	0.9804999999999999	kinlibrary
Q96GD4	Q5TEJ8_S441	0.9826999999999999	kinlibrary
Q96GD4	Q5TEJ8_S567	0.9906	kinlibrary
Q96GD4	Q5TH69_S2079	0.9588	kinlibrary
Q96GD4	Q5TH69_S2095	0.9533	kinlibrary
Q96GD4	Q5THJ4_S2434	0.9643999999999999	kinlibrary
Q96GD4	Q5THJ4_S2455	0.9773999999999999	kinlibrary
Q96GD4	Q5THJ4_S3799	0.9704	kinlibrary
Q96GD4	Q5THK1_S1641	0.9833	kinlibrary
Q96GD4	Q5TKA1_S177	0.9948	kinlibrary
Q96GD4	Q5TZA2_S2005	0.9775	kinlibrary
Q96GD4	Q5U4P2_S158	0.9934999999999999	kinlibrary
Q96GD4	Q5U5Q3_S229	0.9928	kinlibrary
Q96GD4	Q5U5Q3_S537	0.9843999999999999	kinlibrary
Q96GD4	Q5U651_S90	0.9936	kinlibrary
Q96GD4	Q5UIP0_S1008	0.9776	kinlibrary
Q96GD4	Q5UIP0_S1422	0.9899	kinlibrary
Q96GD4	Q5UIP0_S1542	0.9934000000000001	kinlibrary
Q96GD4	Q5UIP0_S1688	0.9514	kinlibrary
Q96GD4	Q5UIP0_S2205	0.992	kinlibrary
Q96GD4	Q5VST9_S4750	0.9964	kinlibrary
Q96GD4	Q5VST9_S5938	0.982	kinlibrary
Q96GD4	Q5VT25_S1545	0.9984000000000001	kinlibrary
Q96GD4	Q5VT25_S750	0.9787	kinlibrary
Q96GD4	Q5VT52_S1099	0.976	kinlibrary
Q96GD4	Q5VT52_S907	0.9528	kinlibrary
Q96GD4	Q5VTL8_S318	0.9990000000000001	kinlibrary
Q96GD4	Q5VTL8_S320	0.9706	kinlibrary
Q96GD4	Q5VTL8_S471	0.9684999999999999	kinlibrary
Q96GD4	Q5VTL8_S473	0.9555	kinlibrary
Q96GD4	Q5VTL8_S527	0.9962000000000001	kinlibrary
Q96GD4	Q5VTQ0_S524	0.9978	kinlibrary
Q96GD4	Q5VTT5_T477	0.9840000000000001	kinlibrary
Q96GD4	Q5VU43_S1321	0.98	kinlibrary
Q96GD4	Q5VUA4_S136	0.9944	kinlibrary
Q96GD4	Q5VUA4_S1558	0.9605	kinlibrary
Q96GD4	Q5VUA4_S168	0.9953	kinlibrary
Q96GD4	Q5VUA4_S39	0.9911	kinlibrary
Q96GD4	Q5VUA4_S40	0.971	kinlibrary
Q96GD4	Q5VUA4_S527	0.9968	kinlibrary
Q96GD4	Q5VUA4_S635	0.9584	kinlibrary
Q96GD4	Q5VUA4_S670	0.9594	kinlibrary
Q96GD4	Q5VUA4_S79	0.9852	kinlibrary
Q96GD4	Q5VUB5_S371	0.977	kinlibrary
Q96GD4	Q5VUB5_S824	0.9909	kinlibrary
Q96GD4	Q5VUB5_S855	0.9691	kinlibrary
Q96GD4	Q5VUJ6_S359	0.9734	kinlibrary
Q96GD4	Q5VV41_S577	0.9654	kinlibrary
Q96GD4	Q5VV52_S184	0.9945999999999999	kinlibrary
Q96GD4	Q5VVW2_S424	0.9595999999999999	kinlibrary
Q96GD4	Q5VWG9_S427	0.9621	kinlibrary
Q96GD4	Q5VWQ0_S104	0.9892	kinlibrary
Q96GD4	Q5VWQ0_S554	0.9989	kinlibrary
Q96GD4	Q5VWQ8_S289	0.9717	kinlibrary
Q96GD4	Q5VYS8_S132	0.9538	kinlibrary
Q96GD4	Q5VZ18_S107	0.9686	kinlibrary
Q96GD4	Q5VZ18_S69	0.9619	kinlibrary
Q96GD4	Q5VZ66_S383	0.9826999999999999	kinlibrary
Q96GD4	Q5VZ89_S1000	0.9618000000000001	kinlibrary
Q96GD4	Q5VZ89_S1183	0.9691	kinlibrary
Q96GD4	Q5VZ89_S1184	0.9954000000000001	kinlibrary
Q96GD4	Q5VZ89_S1277	0.9659	kinlibrary
Q96GD4	Q5VZ89_S1278	0.9895999999999999	kinlibrary
Q96GD4	Q5VZ89_S999	0.9703	kinlibrary
Q96GD4	Q5VZK9_S1067	0.9904999999999999	kinlibrary
Q96GD4	Q5VZK9_S1068	0.9579000000000001	kinlibrary
Q96GD4	Q5VZK9_S1331	0.9745	kinlibrary
Q96GD4	Q5VZK9_S967	0.9608	kinlibrary
Q96GD4	Q5VZK9_S968	0.9717	kinlibrary
Q96GD4	Q5VZL5_S1181	0.9890000000000001	kinlibrary
Q96GD4	Q5VZL5_T118	0.9597	kinlibrary
Q96GD4	Q5XG99_S58	0.9697	kinlibrary
Q96GD4	Q5XPI4_S14	0.9673999999999999	kinlibrary
Q96GD4	Q5XUX1_S51	0.9511	kinlibrary
Q96GD4	Q5XXA6_S221	0.9871	kinlibrary
Q96GD4	Q63ZY3_S172	0.9544	kinlibrary
Q96GD4	Q641Q2_S284	0.9781	kinlibrary
Q96GD4	Q641Q2_S441	0.9569	kinlibrary
Q96GD4	Q641Q2_S648	0.9512999999999999	kinlibrary
Q96GD4	Q641Q2_S688	0.9742000000000001	kinlibrary
Q96GD4	Q641Q2_S996	0.9838	kinlibrary
Q96GD4	Q641Q2_T287	0.9693	kinlibrary
Q96GD4	Q659C4_S863	0.9505	kinlibrary
Q96GD4	Q66GS9_S356	0.9639	kinlibrary
Q96GD4	Q66K14_S442	0.9581000000000001	kinlibrary
Q96GD4	Q66K64_S11	0.9579000000000001	kinlibrary
Q96GD4	Q66K74_S655	0.9629000000000001	kinlibrary
Q96GD4	Q66K74_S729	0.9945999999999999	kinlibrary
Q96GD4	Q66PJ3_S231	0.9577	kinlibrary
Q96GD4	Q66PJ3_S366	0.95	kinlibrary
Q96GD4	Q676U5_S268	0.977	kinlibrary
Q96GD4	Q676U5_S269	0.9862000000000001	kinlibrary
Q96GD4	Q676U5_S287	0.9706	kinlibrary
Q96GD4	Q684P5_S7	0.9899	kinlibrary
Q96GD4	Q684P5_S9	0.9612999999999999	kinlibrary
Q96GD4	Q685J3_S4428	0.9798	kinlibrary
Q96GD4	Q68CP9_S1300	0.9581999999999999	kinlibrary
Q96GD4	Q68CZ2_S1105	0.9567	kinlibrary
Q96GD4	Q68CZ2_S776	0.9869	kinlibrary
Q96GD4	Q68CZ2_S941	0.9743999999999999	kinlibrary
Q96GD4	Q68D20_S59	0.9523	kinlibrary
Q96GD4	Q68D51_S271	0.9921	kinlibrary
Q96GD4	Q68DK2_S634	0.9655	kinlibrary
Q96GD4	Q68DK7_S205	0.9514	kinlibrary
Q96GD4	Q68DK7_S401	0.9669	kinlibrary
Q96GD4	Q68DQ2_S2116	0.9584999999999999	kinlibrary
Q96GD4	Q68DQ2_S9	0.9976	kinlibrary
Q96GD4	Q68E01_S1035	0.976	kinlibrary
Q96GD4	Q68EM7_S702	0.9939	kinlibrary
Q96GD4	Q68EM7_S808	0.9854	kinlibrary
Q96GD4	Q69YH5_S1000	0.9993000000000001	kinlibrary
Q96GD4	Q69YH5_S893	0.9912000000000001	kinlibrary
Q96GD4	Q69YH5_S91	0.9992	kinlibrary
Q96GD4	Q69YH5_S977	0.9997	kinlibrary
Q96GD4	Q69YH5_T394	0.9923000000000001	kinlibrary
Q96GD4	Q69YH5_T923	0.9945999999999999	kinlibrary
Q96GD4	Q69YQ0_S156	0.9505	kinlibrary
Q96GD4	Q69YQ0_S384	0.9667	kinlibrary
Q96GD4	Q69YQ0_S831	0.9793999999999999	kinlibrary
Q96GD4	Q69YQ0_S832	0.9765999999999999	kinlibrary
Q96GD4	Q69YQ0_S887	0.9723999999999999	kinlibrary
Q96GD4	Q69YU3_S291	0.9811	kinlibrary
Q96GD4	Q69YU3_S400	0.9945	kinlibrary
Q96GD4	Q69YU3_S473	0.9876999999999999	kinlibrary
Q96GD4	Q6AHZ1_S655	0.9979	kinlibrary
Q96GD4	Q6AI08_S395	0.955	kinlibrary
Q96GD4	Q6DD87_S132	0.9804	kinlibrary
Q96GD4	Q6DN12_S134	0.9948	kinlibrary
Q96GD4	Q6DN12_S135	0.9556	kinlibrary
Q96GD4	Q6DN12_S49	0.9926	kinlibrary
Q96GD4	Q6DT37_S1475	0.9516	kinlibrary
Q96GD4	Q6F5E8_S310	0.9951000000000001	kinlibrary
Q96GD4	Q6FIF0_S176	0.9637	kinlibrary
Q96GD4	Q6GPH4_S268	0.9865999999999999	kinlibrary
Q96GD4	Q6GQQ9_S96	0.9864	kinlibrary
Q96GD4	Q6GYQ0_S860	0.9829000000000001	kinlibrary
Q96GD4	Q6IA86_S122	0.9753000000000001	kinlibrary
Q96GD4	Q6ICB0_S25	0.9587	kinlibrary
Q96GD4	Q6IPM2_S128	0.9743	kinlibrary
Q96GD4	Q6IQ23_S117	0.9606999999999999	kinlibrary
Q96GD4	Q6IQ23_S430	0.9806	kinlibrary
Q96GD4	Q6IQ23_S604	0.9512999999999999	kinlibrary
Q96GD4	Q6IQ23_S631	0.9803000000000001	kinlibrary
Q96GD4	Q6IQ26_S851	0.99	kinlibrary
Q96GD4	Q6IWH7_S81	0.9721	kinlibrary
Q96GD4	Q6J4K2_S258	0.9974	kinlibrary
Q96GD4	Q6JBY9_S177	0.9953	kinlibrary
Q96GD4	Q6JBY9_S268	0.9754	kinlibrary
Q96GD4	Q6L8Q7_S98	0.9925	kinlibrary
Q96GD4	Q6NT16_S436	0.9945999999999999	kinlibrary
Q96GD4	Q6NT16_S438	0.9667	kinlibrary
Q96GD4	Q6NT76_S170	0.9723999999999999	kinlibrary
Q96GD4	Q6NUM9_S484	0.9686	kinlibrary
Q96GD4	Q6NV74_T837	0.9779000000000001	kinlibrary
Q96GD4	Q6NXE6_S10	0.9664	kinlibrary
Q96GD4	Q6NXT1_S58	0.9592	kinlibrary
Q96GD4	Q6NY19_S164	0.9626	kinlibrary
Q96GD4	Q6NYC1_S381	0.9623999999999999	kinlibrary
Q96GD4	Q6NYC1_T379	0.9972	kinlibrary
Q96GD4	Q6NYC8_S125	0.9639	kinlibrary
Q96GD4	Q6NYC8_S468	0.9939	kinlibrary
Q96GD4	Q6NZI2_S300	0.9832	kinlibrary
Q96GD4	Q6NZI2_S365	0.9505	kinlibrary
Q96GD4	Q6P0Q8_S1337	0.9971	kinlibrary
Q96GD4	Q6P0Q8_S1429	0.9619	kinlibrary
Q96GD4	Q6P0Q8_S144	0.9531000000000001	kinlibrary
Q96GD4	Q6P0Q8_S230	0.9889	kinlibrary
Q96GD4	Q6P0Q8_S909	0.9843000000000001	kinlibrary
Q96GD4	Q6P0Q8_S931	0.9967	kinlibrary
Q96GD4	Q6P158_S74	0.9822	kinlibrary
Q96GD4	Q6P158_S77	0.9739	kinlibrary
Q96GD4	Q6P1L5_S271	0.958	kinlibrary
Q96GD4	Q6P1L5_S345	0.9501000000000001	kinlibrary
Q96GD4	Q6P1M3_S653	0.9717	kinlibrary
Q96GD4	Q6P1M3_S847	0.9937	kinlibrary
Q96GD4	Q6P1M3_S961	0.9754	kinlibrary
Q96GD4	Q6P2H3_S623	0.98	kinlibrary
Q96GD4	Q6P2Q9_T1404	0.953	kinlibrary
Q96GD4	Q6P3S1_S652	0.995	kinlibrary
Q96GD4	Q6P3S1_S723	0.9628	kinlibrary
Q96GD4	Q6P3S6_S488	0.987	kinlibrary
Q96GD4	Q6P3W7_S677	0.9894	kinlibrary
Q96GD4	Q6P4E1_S68	0.9543	kinlibrary
Q96GD4	Q6P4F7_S285	0.9976999999999999	kinlibrary
Q96GD4	Q6P4R8_S176	0.9556	kinlibrary
Q96GD4	Q6P4R8_S298	0.9595	kinlibrary
Q96GD4	Q6P597_S173	0.9871	kinlibrary
Q96GD4	Q6P6C2_S252	0.9691	kinlibrary
Q96GD4	Q6P6C2_S312	0.9539	kinlibrary
Q96GD4	Q6P6C2_S361	0.9959	kinlibrary
Q96GD4	Q6P996_S710	0.9745	kinlibrary
Q96GD4	Q6P996_S736	0.96	kinlibrary
Q96GD4	Q6P9B6_S446	0.9672	kinlibrary
Q96GD4	Q6PD62_S1097	0.9976999999999999	kinlibrary
Q96GD4	Q6PD62_S941	0.9808	kinlibrary
Q96GD4	Q6PFW1_S1073	0.9651000000000001	kinlibrary
Q96GD4	Q6PGN9_S223	0.9643	kinlibrary
Q96GD4	Q6PGN9_S65	0.9811	kinlibrary
Q96GD4	Q6PIF6_S904	0.9979	kinlibrary
Q96GD4	Q6PIW4_S259	0.9891	kinlibrary
Q96GD4	Q6PIY7_S116	0.9961	kinlibrary
Q96GD4	Q6PJE2_S18	0.9729000000000001	kinlibrary
Q96GD4	Q6PJF5_S239	0.9987999999999999	kinlibrary
Q96GD4	Q6PJF5_S385	0.991	kinlibrary
Q96GD4	Q6PJG2_S346	0.9840000000000001	kinlibrary
Q96GD4	Q6PJG2_S461	0.9956999999999999	kinlibrary
Q96GD4	Q6PJG2_S572	0.9976999999999999	kinlibrary
Q96GD4	Q6PJG9_S608	0.9784	kinlibrary
Q96GD4	Q6PJG9_S610	0.9536	kinlibrary
Q96GD4	Q6PJP8_S641	0.9991	kinlibrary
Q96GD4	Q6PJT7_S132	0.9620000000000001	kinlibrary
Q96GD4	Q6PJT7_S343	0.9932	kinlibrary
Q96GD4	Q6PKG0_S1040	0.9732999999999999	kinlibrary
Q96GD4	Q6PKG0_S165	0.9591	kinlibrary
Q96GD4	Q6PKG0_S823	0.9902	kinlibrary
Q96GD4	Q6PKG0_T820	0.9974	kinlibrary
Q96GD4	Q6PL18_S1170	0.9912000000000001	kinlibrary
Q96GD4	Q6PL18_S1302	0.9912000000000001	kinlibrary
Q96GD4	Q6PL18_S165	0.9840000000000001	kinlibrary
Q96GD4	Q6PL18_S336	0.99	kinlibrary
Q96GD4	Q6PL18_S41	0.9732	kinlibrary
Q96GD4	Q6Q0C0_S13	0.9773000000000001	kinlibrary
Q96GD4	Q6Q0C0_S86	0.9647	kinlibrary
Q96GD4	Q6RFH5_S361	0.9777	kinlibrary
Q96GD4	Q6RI45_S702	0.9929000000000001	kinlibrary
Q96GD4	Q6RI45_T1756	0.9645	kinlibrary
Q96GD4	Q6SZW1_S572	0.9856	kinlibrary
Q96GD4	Q6T4R5_T401	0.9983	kinlibrary
Q96GD4	Q6UB98_S1311	0.9762000000000001	kinlibrary
Q96GD4	Q6UB99_S429	0.9566	kinlibrary
Q96GD4	Q6ULP2_S518	0.9642000000000001	kinlibrary
Q96GD4	Q6UWE0_S494	0.9645	kinlibrary
Q96GD4	Q6UX71_S506	0.9937999999999999	kinlibrary
Q96GD4	Q6UXT9_S434	0.9876999999999999	kinlibrary
Q96GD4	Q6UXY1_S477	0.981	kinlibrary
Q96GD4	Q6UXY1_S478	0.9962000000000001	kinlibrary
Q96GD4	Q6V1X1_S495	0.9963	kinlibrary
Q96GD4	Q6V9R5_S100	0.9937	kinlibrary
Q96GD4	Q6VAB6_S939	0.9984999999999999	kinlibrary
Q96GD4	Q6VMQ6_S557	0.9867	kinlibrary
Q96GD4	Q6VY07_T319	0.9643999999999999	kinlibrary
Q96GD4	Q6W2J9_S1139	0.9767	kinlibrary
Q96GD4	Q6W2J9_S389	0.9736	kinlibrary
Q96GD4	Q6WCQ1_S301	0.9806	kinlibrary
Q96GD4	Q6WCQ1_S671	0.9545	kinlibrary
Q96GD4	Q6WKZ4_S434	0.9752	kinlibrary
Q96GD4	Q6WKZ4_S435	0.983	kinlibrary
Q96GD4	Q6XZF7_S1351	0.9575	kinlibrary
Q96GD4	Q6XZF7_S495	0.9716	kinlibrary
Q96GD4	Q6Y7W6_S273	0.9626	kinlibrary
Q96GD4	Q6ZN04_S462	0.9599	kinlibrary
Q96GD4	Q6ZN04_S63	0.9599	kinlibrary
Q96GD4	Q6ZN18_S167	0.9872	kinlibrary
Q96GD4	Q6ZN18_S206	0.9823000000000001	kinlibrary
Q96GD4	Q6ZN18_S390	0.9998999999999999	kinlibrary
Q96GD4	Q6ZN28_S515	0.9876	kinlibrary
Q96GD4	Q6ZN54_S501	0.9591	kinlibrary
Q96GD4	Q6ZNA4_S97	0.9992	kinlibrary
Q96GD4	Q6ZNJ1_S2739	0.986	kinlibrary
Q96GD4	Q6ZNL6_S699	0.9587	kinlibrary
Q96GD4	Q6ZRI6_S455	0.9588	kinlibrary
Q96GD4	Q6ZRS2_S2725	0.9852	kinlibrary
Q96GD4	Q6ZRS2_S3020	0.9573999999999999	kinlibrary
Q96GD4	Q6ZRS2_T2724	0.9828	kinlibrary
Q96GD4	Q6ZRV2_S1003	0.9982	kinlibrary
Q96GD4	Q6ZRV2_S1024	0.978	kinlibrary
Q96GD4	Q6ZRV2_S1106	0.975	kinlibrary
Q96GD4	Q6ZRV2_S411	0.9765	kinlibrary
Q96GD4	Q6ZRV2_S5	0.9822	kinlibrary
Q96GD4	Q6ZRV2_S685	0.9828	kinlibrary
Q96GD4	Q6ZRV2_S785	0.9699	kinlibrary
Q96GD4	Q6ZRV2_S924	0.9673	kinlibrary
Q96GD4	Q6ZRV2_S925	0.9547	kinlibrary
Q96GD4	Q6ZRV2_S936	0.9862000000000001	kinlibrary
Q96GD4	Q6ZS17_S114	0.9621999999999999	kinlibrary
Q96GD4	Q6ZS17_S346	0.9749	kinlibrary
Q96GD4	Q6ZS30_S2679	0.9789	kinlibrary
Q96GD4	Q6ZS30_S315	0.9823000000000001	kinlibrary
Q96GD4	Q6ZSZ5_S1101	0.9969	kinlibrary
Q96GD4	Q6ZSZ5_S153	0.9801000000000001	kinlibrary
Q96GD4	Q6ZSZ5_S155	0.9525	kinlibrary
Q96GD4	Q6ZSZ5_S94	0.9858	kinlibrary
Q96GD4	Q6ZTW0_S266	0.9932	kinlibrary
Q96GD4	Q6ZU35_S873	0.997	kinlibrary
Q96GD4	Q6ZU80_S1008	0.9986	kinlibrary
Q96GD4	Q6ZUJ8_S640	0.9662000000000001	kinlibrary
Q96GD4	Q6ZUM4_T680	0.9809	kinlibrary
Q96GD4	Q6ZUT6_T199	0.9529000000000001	kinlibrary
Q96GD4	Q6ZUT9_S1076	0.9948999999999999	kinlibrary
Q96GD4	Q6ZUT9_S833	0.992	kinlibrary
Q96GD4	Q6ZV73_S503	0.9782	kinlibrary
Q96GD4	Q6ZV89_S12	0.9906	kinlibrary
Q96GD4	Q6ZVD8_S1119	0.9945999999999999	kinlibrary
Q96GD4	Q6ZVL6_S1476	0.9904999999999999	kinlibrary
Q96GD4	Q6ZW31_S575	0.9698	kinlibrary
Q96GD4	Q6ZWB6_S410	0.9934999999999999	kinlibrary
Q96GD4	Q702N8_S208	0.9562	kinlibrary
Q96GD4	Q709C8_S463	0.9698	kinlibrary
Q96GD4	Q70CQ2_S3358	0.9886	kinlibrary
Q96GD4	Q70EL1_S582	0.9859	kinlibrary
Q96GD4	Q70EL4_S818	0.9518000000000001	kinlibrary
Q96GD4	Q70Z53_S251	0.9655	kinlibrary
Q96GD4	Q711Q0_S1246	0.9521999999999999	kinlibrary
Q96GD4	Q717R9_S17	0.985	kinlibrary
Q96GD4	Q71DI3_S11	0.9856999999999999	kinlibrary
Q96GD4	Q71DI3_S29	0.9804999999999999	kinlibrary
Q96GD4	Q71F23_S108	0.9541	kinlibrary
Q96GD4	Q71RC2_S594	0.9653	kinlibrary
Q96GD4	Q75N03_S290	0.9640000000000001	kinlibrary
Q96GD4	Q765P7_S274	0.9594	kinlibrary
Q96GD4	Q765P7_S639	0.9911	kinlibrary
Q96GD4	Q765P7_S673	0.9538	kinlibrary
Q96GD4	Q76FK4_S296	0.9825	kinlibrary
Q96GD4	Q76FK4_S361	0.9668000000000001	kinlibrary
Q96GD4	Q76FK4_S432	0.9799	kinlibrary
Q96GD4	Q76L83_S136	0.9772	kinlibrary
Q96GD4	Q76L83_S570	0.9903	kinlibrary
Q96GD4	Q76L83_S571	0.9693	kinlibrary
Q96GD4	Q76M96_S409	0.9772	kinlibrary
Q96GD4	Q76M96_S434	0.9840000000000001	kinlibrary
Q96GD4	Q7KZ85_S267	0.981	kinlibrary
Q96GD4	Q7KZ85_S91	0.9894	kinlibrary
Q96GD4	Q7KZ85_T90	0.9831	kinlibrary
Q96GD4	Q7KZI7_S40	0.9677	kinlibrary
Q96GD4	Q7KZI7_S409	0.9832	kinlibrary
Q96GD4	Q7KZI7_S759	0.9854999999999999	kinlibrary
Q96GD4	Q7KZI7_T466	0.9515	kinlibrary
Q96GD4	Q7L0J3_S45	0.9554	kinlibrary
Q96GD4	Q7L2J0_S101	0.953	kinlibrary
Q96GD4	Q7L2J0_S152	0.9972	kinlibrary
Q96GD4	Q7L576_S583	0.9599	kinlibrary
Q96GD4	Q7L591_S389	0.9762000000000001	kinlibrary
Q96GD4	Q7L5A3_S268	1.0	kinlibrary
Q96GD4	Q7L7X3_S417	0.9629000000000001	kinlibrary
Q96GD4	Q7L9L4_S10	0.9576	kinlibrary
Q96GD4	Q7LBC6_S278	0.9848	kinlibrary
Q96GD4	Q7LBC6_S289	0.9986	kinlibrary
Q96GD4	Q7LBC6_S773	0.9715	kinlibrary
Q96GD4	Q7LDG7_S116	0.9911	kinlibrary
Q96GD4	Q7LDG7_S147	0.9952	kinlibrary
Q96GD4	Q7LDG7_S587	0.9858	kinlibrary
Q96GD4	Q7RTN6_S387	0.9915	kinlibrary
Q96GD4	Q7RTP6_S1337	0.9891	kinlibrary
Q96GD4	Q7RTP6_S685	0.9784	kinlibrary
Q96GD4	Q7RTP6_T684	0.996	kinlibrary
Q96GD4	Q7RTS5_S498	0.9773000000000001	kinlibrary
Q96GD4	Q7Z2E3_S132	0.9982	kinlibrary
Q96GD4	Q7Z2E3_S177	0.9537	kinlibrary
Q96GD4	Q7Z2K6_S53	0.9826	kinlibrary
Q96GD4	Q7Z2T5_S612	0.9834999999999999	kinlibrary
Q96GD4	Q7Z2W4_S387	0.9742000000000001	kinlibrary
Q96GD4	Q7Z2W4_S590	0.9909	kinlibrary
Q96GD4	Q7Z2W4_S631	0.9547	kinlibrary
Q96GD4	Q7Z2W4_T375	0.9947	kinlibrary
Q96GD4	Q7Z2W7_S9	0.9864	kinlibrary
Q96GD4	Q7Z2Z1_S1125	0.9909	kinlibrary
Q96GD4	Q7Z2Z1_S1894	0.9516	kinlibrary
Q96GD4	Q7Z2Z1_S834	0.9792000000000001	kinlibrary
Q96GD4	Q7Z309_S24	0.9848	kinlibrary
Q96GD4	Q7Z309_S50	0.9942	kinlibrary
Q96GD4	Q7Z333_S1366	0.9937999999999999	kinlibrary
Q96GD4	Q7Z3B3_T1039	0.9527	kinlibrary
Q96GD4	Q7Z3D4_S53	0.9740000000000001	kinlibrary
Q96GD4	Q7Z3G6_S693	0.9959	kinlibrary
Q96GD4	Q7Z3T8_S896	0.9573	kinlibrary
Q96GD4	Q7Z3U7_S205	0.9756999999999999	kinlibrary
Q96GD4	Q7Z401_S1015	0.9516	kinlibrary
Q96GD4	Q7Z401_S1093	0.9598	kinlibrary
Q96GD4	Q7Z401_S1250	0.9951000000000001	kinlibrary
Q96GD4	Q7Z401_S1251	0.9964	kinlibrary
Q96GD4	Q7Z401_S754	0.9853000000000001	kinlibrary
Q96GD4	Q7Z403_S113	0.9799	kinlibrary
Q96GD4	Q7Z417_S230	0.9942	kinlibrary
Q96GD4	Q7Z422_S124	0.9529000000000001	kinlibrary
Q96GD4	Q7Z422_T67	0.9519	kinlibrary
Q96GD4	Q7Z460_S646	0.9973000000000001	kinlibrary
Q96GD4	Q7Z465_S88	0.9854	kinlibrary
Q96GD4	Q7Z4H7_S906	0.991	kinlibrary
Q96GD4	Q7Z4Q2_T340	0.9954000000000001	kinlibrary
Q96GD4	Q7Z4V5_S454	0.9956	kinlibrary
Q96GD4	Q7Z589_S1210	0.9628	kinlibrary
Q96GD4	Q7Z589_T207	0.9997	kinlibrary
Q96GD4	Q7Z591_S1159	0.9518000000000001	kinlibrary
Q96GD4	Q7Z591_S1387	0.9968	kinlibrary
Q96GD4	Q7Z5H3_S14	0.9591	kinlibrary
Q96GD4	Q7Z5H3_S16	0.953	kinlibrary
Q96GD4	Q7Z5H3_S346	0.9611	kinlibrary
Q96GD4	Q7Z5J4_S1226	0.9833	kinlibrary
Q96GD4	Q7Z5L9_S15	0.9963	kinlibrary
Q96GD4	Q7Z5L9_S455	0.9941	kinlibrary
Q96GD4	Q7Z5R6_S525	0.9587	kinlibrary
Q96GD4	Q7Z5R6_S526	0.9783	kinlibrary
Q96GD4	Q7Z628_S21	0.9936	kinlibrary
Q96GD4	Q7Z628_S50	0.9734999999999999	kinlibrary
Q96GD4	Q7Z628_S539	0.9833	kinlibrary
Q96GD4	Q7Z6B7_S1027	0.9719	kinlibrary
Q96GD4	Q7Z6B7_S938	0.9756	kinlibrary
Q96GD4	Q7Z6B7_T939	0.9792000000000001	kinlibrary
Q96GD4	Q7Z6I6_S1067	0.9915999999999999	kinlibrary
Q96GD4	Q7Z6I6_S1086	0.9768000000000001	kinlibrary
Q96GD4	Q7Z6I6_T1018	0.9673	kinlibrary
Q96GD4	Q7Z6J0_S304	0.993	kinlibrary
Q96GD4	Q7Z6Z7_S1084	0.993	kinlibrary
Q96GD4	Q7Z6Z7_S3135	0.9604	kinlibrary
Q96GD4	Q7Z6Z7_S648	0.9989	kinlibrary
Q96GD4	Q7Z6Z7_S649	0.9992	kinlibrary
Q96GD4	Q7Z6Z7_T2540	0.9518000000000001	kinlibrary
Q96GD4	Q7Z7A4_S470	0.9545999999999999	kinlibrary
Q96GD4	Q7Z7K6_S18	0.9726	kinlibrary
Q96GD4	Q7Z7K6_S45	0.9884999999999999	kinlibrary
Q96GD4	Q7Z7L8_S406	0.9621999999999999	kinlibrary
Q96GD4	Q7Z7L8_S425	0.9548000000000001	kinlibrary
Q96GD4	Q7Z7L8_T407	0.9793000000000001	kinlibrary
Q96GD4	Q7Z7M9_S292	0.9655	kinlibrary
Q96GD4	Q7Z7N9_S217	0.9584999999999999	kinlibrary
Q96GD4	Q86SQ0_S212	0.9541	kinlibrary
Q96GD4	Q86SQ0_S242	0.9751000000000001	kinlibrary
Q96GD4	Q86SQ0_S277	0.9722	kinlibrary
Q96GD4	Q86SQ0_S414	0.9767	kinlibrary
Q96GD4	Q86SQ0_S415	0.9668000000000001	kinlibrary
Q96GD4	Q86SQ0_S468	0.9612999999999999	kinlibrary
Q96GD4	Q86SU0_S467	0.9934000000000001	kinlibrary
Q96GD4	Q86T13_S437	0.9741	kinlibrary
Q96GD4	Q86T65_S1050	0.9908	kinlibrary
Q96GD4	Q86T82_S301	0.9727	kinlibrary
Q96GD4	Q86TB9_S177	0.9804	kinlibrary
Q96GD4	Q86TB9_T178	0.9666	kinlibrary
Q96GD4	Q86TC9_S101	0.9621999999999999	kinlibrary
Q96GD4	Q86TI0_S1150	0.9806999999999999	kinlibrary
Q96GD4	Q86TI0_S235	0.9917	kinlibrary
Q96GD4	Q86TI0_S503	0.9534	kinlibrary
Q96GD4	Q86TL0_S467	0.9571	kinlibrary
Q96GD4	Q86U42_S19	0.9677	kinlibrary
Q96GD4	Q86U44_S30	0.9512	kinlibrary
Q96GD4	Q86U70_S302	0.9948999999999999	kinlibrary
Q96GD4	Q86U86_S39	0.9998	kinlibrary
Q96GD4	Q86U86_S681	0.9984000000000001	kinlibrary
Q96GD4	Q86U86_T9	0.9954999999999999	kinlibrary
Q96GD4	Q86UB2_S491	0.9892	kinlibrary
Q96GD4	Q86UD0_T219	0.9890000000000001	kinlibrary
Q96GD4	Q86UR1_S172	0.9872	kinlibrary
Q96GD4	Q86UR1_S461	0.9743999999999999	kinlibrary
Q96GD4	Q86UR5_S1677	0.9826	kinlibrary
Q96GD4	Q86UR5_S391	0.9745999999999999	kinlibrary
Q96GD4	Q86UU0_S915	0.9815999999999999	kinlibrary
Q96GD4	Q86UU1_S51	0.9682999999999999	kinlibrary
Q96GD4	Q86UU1_S563	0.9526	kinlibrary
Q96GD4	Q86UU1_S654	0.9965999999999999	kinlibrary
Q96GD4	Q86UU1_T516	0.9924	kinlibrary
Q96GD4	Q86UW9_S217	0.9895	kinlibrary
Q96GD4	Q86UX6_S10	0.9652	kinlibrary
Q96GD4	Q86UX7_S115	0.9717	kinlibrary
Q96GD4	Q86UX7_S217	0.9662999999999999	kinlibrary
Q96GD4	Q86UZ6_S176	0.9512	kinlibrary
Q96GD4	Q86V48_S573	0.9654	kinlibrary
Q96GD4	Q86V48_S574	0.9753000000000001	kinlibrary
Q96GD4	Q86V48_T993	0.9636	kinlibrary
Q96GD4	Q86V81_T219	0.9811	kinlibrary
Q96GD4	Q86VF7_S152	0.9545	kinlibrary
Q96GD4	Q86VH2_S911	0.9936	kinlibrary
Q96GD4	Q86VI3_S1424	0.9799	kinlibrary
Q96GD4	Q86VM9_S685	0.9688	kinlibrary
Q96GD4	Q86VM9_S862	0.9924	kinlibrary
Q96GD4	Q86VQ1_S171	0.9691	kinlibrary
Q96GD4	Q86VQ1_S26	0.9940000000000001	kinlibrary
Q96GD4	Q86VQ1_T170	0.9511	kinlibrary
Q96GD4	Q86VQ6_S41	0.9968	kinlibrary
Q96GD4	Q86VS8_S707	0.9843999999999999	kinlibrary
Q96GD4	Q86VZ1_S324	0.9748	kinlibrary
Q96GD4	Q86W47_S210	0.9834	kinlibrary
Q96GD4	Q86W92_S599	0.9923000000000001	kinlibrary
Q96GD4	Q86W92_S794	0.9852	kinlibrary
Q96GD4	Q86WJ1_S591	0.9536	kinlibrary
Q96GD4	Q86WK6_S477	0.9778	kinlibrary
Q96GD4	Q86WR7_S382	0.9937	kinlibrary
Q96GD4	Q86WR7_S8	0.9619	kinlibrary
Q96GD4	Q86X02_T154	0.9983	kinlibrary
Q96GD4	Q86X27_S315	0.9565	kinlibrary
Q96GD4	Q86X27_S343	0.95	kinlibrary
Q96GD4	Q86X40_S52	0.9784	kinlibrary
Q96GD4	Q86X51_S361	0.9848	kinlibrary
Q96GD4	Q86X55_S447	0.9662999999999999	kinlibrary
Q96GD4	Q86XA9_S1647	0.9838	kinlibrary
Q96GD4	Q86XD5_S47	0.9897	kinlibrary
Q96GD4	Q86XK3_S61	0.9843000000000001	kinlibrary
Q96GD4	Q86XN8_S176	0.9782	kinlibrary
Q96GD4	Q86XN8_S505	0.99	kinlibrary
Q96GD4	Q86XN8_S506	0.9958	kinlibrary
Q96GD4	Q86XP1_S56	0.9571	kinlibrary
Q96GD4	Q86XP1_S691	0.9554	kinlibrary
Q96GD4	Q86XR7_S22	0.9656999999999999	kinlibrary
Q96GD4	Q86XS8_S341	0.9788	kinlibrary
Q96GD4	Q86XZ4_S538	0.9703	kinlibrary
Q96GD4	Q86YC2_S518	0.9941	kinlibrary
Q96GD4	Q86YL5_S173	0.995	kinlibrary
Q96GD4	Q86YR5_S413	0.9523	kinlibrary
Q96GD4	Q86YR5_S445	0.9671	kinlibrary
Q96GD4	Q86YT6_S416	0.9612	kinlibrary
Q96GD4	Q86YV0_S10	0.9588	kinlibrary
Q96GD4	Q86YV0_S367	0.9974	kinlibrary
Q96GD4	Q86YV0_S831	0.9995999999999999	kinlibrary
Q96GD4	Q86YV0_S865	0.9653	kinlibrary
Q96GD4	Q86YV0_S994	0.9711	kinlibrary
Q96GD4	Q8IU60_S276	0.9734999999999999	kinlibrary
Q96GD4	Q8IUC4_S639	0.9540000000000001	kinlibrary
Q96GD4	Q8IUQ4_T235	0.9834999999999999	kinlibrary
Q96GD4	Q8IUW5_S244	0.9831	kinlibrary
Q96GD4	Q8IV04_S438	0.9653	kinlibrary
Q96GD4	Q8IV36_S559	0.993	kinlibrary
Q96GD4	Q8IV36_S670	0.9714	kinlibrary
Q96GD4	Q8IV50_S21	0.9792000000000001	kinlibrary
Q96GD4	Q8IV53_S580	0.9569	kinlibrary
Q96GD4	Q8IV61_T133	0.9768000000000001	kinlibrary
Q96GD4	Q8IV63_S75	0.9727	kinlibrary
Q96GD4	Q8IVE3_S459	0.9545999999999999	kinlibrary
Q96GD4	Q8IVF2_S765	0.9716	kinlibrary
Q96GD4	Q8IVF5_S218	0.9521	kinlibrary
Q96GD4	Q8IVF5_S784	0.9833	kinlibrary
Q96GD4	Q8IVF7_S1014	0.9784	kinlibrary
Q96GD4	Q8IVH2_S291	0.9781	kinlibrary
Q96GD4	Q8IVH2_S443	0.9965	kinlibrary
Q96GD4	Q8IVH8_S170	0.9956999999999999	kinlibrary
Q96GD4	Q8IVL0_S1113	0.9671	kinlibrary
Q96GD4	Q8IVL0_S1158	0.9651000000000001	kinlibrary
Q96GD4	Q8IVL0_S273	0.9873000000000001	kinlibrary
Q96GD4	Q8IVL1_S1190	0.9614	kinlibrary
Q96GD4	Q8IVL1_S1191	0.9621999999999999	kinlibrary
Q96GD4	Q8IVL1_S1610	0.9656999999999999	kinlibrary
Q96GD4	Q8IVL1_S79	0.9503	kinlibrary
Q96GD4	Q8IVL6_S201	0.9968	kinlibrary
Q96GD4	Q8IVN8_S100	0.9981	kinlibrary
Q96GD4	Q8IVT2_S155	0.9545	kinlibrary
Q96GD4	Q8IVT2_S348	0.9854	kinlibrary
Q96GD4	Q8IVT5_S192	0.9863	kinlibrary
Q96GD4	Q8IVT5_S888	0.9941	kinlibrary
Q96GD4	Q8IVT5_T404	0.9714	kinlibrary
Q96GD4	Q8IW41_S115	0.9625	kinlibrary
Q96GD4	Q8IW52_S741	0.9834999999999999	kinlibrary
Q96GD4	Q8IW93_S197	0.9773999999999999	kinlibrary
Q96GD4	Q8IWB9_S295	0.9901000000000001	kinlibrary
Q96GD4	Q8IWB9_S593	0.9734	kinlibrary
Q96GD4	Q8IWC1_S165	0.9821	kinlibrary
Q96GD4	Q8IWC1_S229	0.9869	kinlibrary
Q96GD4	Q8IWC1_S489	0.9925	kinlibrary
Q96GD4	Q8IWE5_S327	0.9637	kinlibrary
Q96GD4	Q8IWF6_S127	0.9979	kinlibrary
Q96GD4	Q8IWI9_S1470	0.9711	kinlibrary
Q96GD4	Q8IWQ3_S382	0.9640000000000001	kinlibrary
Q96GD4	Q8IWQ3_T260	0.9834	kinlibrary
Q96GD4	Q8IWS0_T134	0.9643	kinlibrary
Q96GD4	Q8IWU9_S104	0.9832	kinlibrary
Q96GD4	Q8IWV7_S1593	0.9889	kinlibrary
Q96GD4	Q8IWV8_S734	0.9505	kinlibrary
Q96GD4	Q8IWX8_S705	0.9721	kinlibrary
Q96GD4	Q8IWX8_S813	0.9998999999999999	kinlibrary
Q96GD4	Q8IWX8_S815	0.9829000000000001	kinlibrary
Q96GD4	Q8IWX8_S902	0.9606999999999999	kinlibrary
Q96GD4	Q8IWZ8_T132	0.958	kinlibrary
Q96GD4	Q8IX01_S315	0.9754	kinlibrary
Q96GD4	Q8IX03_S539	0.9645	kinlibrary
Q96GD4	Q8IX21_S340	0.9901000000000001	kinlibrary
Q96GD4	Q8IXJ9_S526	0.9706999999999999	kinlibrary
Q96GD4	Q8IXK0_S591	0.9564	kinlibrary
Q96GD4	Q8IXK0_S701	0.9945999999999999	kinlibrary
Q96GD4	Q8IXQ3_S76	0.9815	kinlibrary
Q96GD4	Q8IXT5_S278	0.9682999999999999	kinlibrary
Q96GD4	Q8IY17_S107	0.9548000000000001	kinlibrary
Q96GD4	Q8IY17_S437	0.9706999999999999	kinlibrary
Q96GD4	Q8IY18_S35	0.9666	kinlibrary
Q96GD4	Q8IY26_S61	0.9506999999999999	kinlibrary
Q96GD4	Q8IY26_S7	0.9818000000000001	kinlibrary
Q96GD4	Q8IY26_S70	0.9853000000000001	kinlibrary
Q96GD4	Q8IY45_S101	0.9601999999999999	kinlibrary
Q96GD4	Q8IY57_S166	0.9542	kinlibrary
Q96GD4	Q8IY63_S900	0.9840000000000001	kinlibrary
Q96GD4	Q8IY81_S639	0.9962000000000001	kinlibrary
Q96GD4	Q8IYB1_S433	0.9719	kinlibrary
Q96GD4	Q8IYB3_S290	0.9551000000000001	kinlibrary
Q96GD4	Q8IYB3_S379	0.9809	kinlibrary
Q96GD4	Q8IYB3_S389	0.9740000000000001	kinlibrary
Q96GD4	Q8IYB3_S402	0.9632999999999999	kinlibrary
Q96GD4	Q8IYB3_S426	0.9882	kinlibrary
Q96GD4	Q8IYB3_S429	0.9811	kinlibrary
Q96GD4	Q8IYB3_S549	0.9987	kinlibrary
Q96GD4	Q8IYB3_S560	0.9951000000000001	kinlibrary
Q96GD4	Q8IYB3_S597	0.97	kinlibrary
Q96GD4	Q8IYB3_S605	0.9667	kinlibrary
Q96GD4	Q8IYB3_S626	0.9765999999999999	kinlibrary
Q96GD4	Q8IYB3_S636	0.9972	kinlibrary
Q96GD4	Q8IYB3_S653	0.9670000000000001	kinlibrary
Q96GD4	Q8IYB3_S655	0.963	kinlibrary
Q96GD4	Q8IYB3_S713	0.9643	kinlibrary
Q96GD4	Q8IYB3_S725	0.9826	kinlibrary
Q96GD4	Q8IYB3_S748	0.9821	kinlibrary
Q96GD4	Q8IYB3_T572	0.9934000000000001	kinlibrary
Q96GD4	Q8IYB3_T581	0.978	kinlibrary
Q96GD4	Q8IYB3_T614	0.9887999999999999	kinlibrary
Q96GD4	Q8IYH5_T109	0.9627	kinlibrary
Q96GD4	Q8IYJ0_S213	0.9995999999999999	kinlibrary
Q96GD4	Q8IYJ3_S111	0.9941	kinlibrary
Q96GD4	Q8IYJ3_S468	0.9878	kinlibrary
Q96GD4	Q8IYK8_S27	0.9638	kinlibrary
Q96GD4	Q8IYK8_S68	0.9986	kinlibrary
Q96GD4	Q8IYM9_S383	0.9934999999999999	kinlibrary
Q96GD4	Q8IYM9_S384	0.9692000000000001	kinlibrary
Q96GD4	Q8IYT8_S1027	0.987	kinlibrary
Q96GD4	Q8IYU2_S385	0.9543	kinlibrary
Q96GD4	Q8IZ21_S117	0.9573	kinlibrary
Q96GD4	Q8IZ21_S270	0.9619	kinlibrary
Q96GD4	Q8IZ21_S590	0.9913	kinlibrary
Q96GD4	Q8IZ21_S628	0.9671	kinlibrary
Q96GD4	Q8IZ83_S550	0.9577	kinlibrary
Q96GD4	Q8IZC4_S571	0.988	kinlibrary
Q96GD4	Q8IZD0_S108	0.9577	kinlibrary
Q96GD4	Q8IZK6_S558	0.9965999999999999	kinlibrary
Q96GD4	Q8IZP9_S1010	0.9863	kinlibrary
Q96GD4	Q8IZQ1_S2083	0.9982	kinlibrary
Q96GD4	Q8IZQ1_S3335	0.9754	kinlibrary
Q96GD4	Q8IZT6_S1103	0.9851000000000001	kinlibrary
Q96GD4	Q8IZT6_S170	0.9915999999999999	kinlibrary
Q96GD4	Q8IZT6_S577	0.9989	kinlibrary
Q96GD4	Q8IZT6_T245	0.9697	kinlibrary
Q96GD4	Q8IZY2_S2133	0.986	kinlibrary
Q96GD4	Q8N0Y2_T228	0.9761	kinlibrary
Q96GD4	Q8N0Y7_S118	0.9759	kinlibrary
Q96GD4	Q8N0Z3_S811	0.9894	kinlibrary
Q96GD4	Q8N103_S377	0.9809	kinlibrary
Q96GD4	Q8N103_S68	0.9565	kinlibrary
Q96GD4	Q8N103_S714	0.9768000000000001	kinlibrary
Q96GD4	Q8N122_S791	0.9936	kinlibrary
Q96GD4	Q8N163_T897	0.965	kinlibrary
Q96GD4	Q8N1F7_S364	0.9636	kinlibrary
Q96GD4	Q8N1F8_S398	0.9879000000000001	kinlibrary
Q96GD4	Q8N1G0_S1082	0.9965	kinlibrary
Q96GD4	Q8N1G0_S1083	0.9559000000000001	kinlibrary
Q96GD4	Q8N1G1_S459	0.9626	kinlibrary
Q96GD4	Q8N1G4_S431	0.9919	kinlibrary
Q96GD4	Q8N1I0_S1614	0.951	kinlibrary
Q96GD4	Q8N1Q1_S5	0.9708	kinlibrary
Q96GD4	Q8N1W1_S1538	0.9632	kinlibrary
Q96GD4	Q8N1W1_S770	0.9531999999999999	kinlibrary
Q96GD4	Q8N201_S13	0.9790000000000001	kinlibrary
Q96GD4	Q8N201_S1318	0.9620000000000001	kinlibrary
Q96GD4	Q8N201_S81	0.9776	kinlibrary
Q96GD4	Q8N205_S318	0.9841	kinlibrary
Q96GD4	Q8N257_S37	0.9523	kinlibrary
Q96GD4	Q8N271_S814	0.9948999999999999	kinlibrary
Q96GD4	Q8N283_S881	0.9836	kinlibrary
Q96GD4	Q8N2G8_S87	0.9578	kinlibrary
Q96GD4	Q8N2G8_T88	0.9548000000000001	kinlibrary
Q96GD4	Q8N2M8_S645	0.9549	kinlibrary
Q96GD4	Q8N2U9_S110	0.9979	kinlibrary
Q96GD4	Q8N350_S133	0.9831	kinlibrary
Q96GD4	Q8N350_T154	0.9895999999999999	kinlibrary
Q96GD4	Q8N370_S274	0.9956	kinlibrary
Q96GD4	Q8N3A8_S456	0.9937999999999999	kinlibrary
Q96GD4	Q8N3C7_S579	0.9873000000000001	kinlibrary
Q96GD4	Q8N3C7_S607	0.9773000000000001	kinlibrary
Q96GD4	Q8N3D4_S1257	0.9932	kinlibrary
Q96GD4	Q8N3D4_S310	0.9505	kinlibrary
Q96GD4	Q8N3D4_S462	0.9649	kinlibrary
Q96GD4	Q8N3F8_S195	0.9954999999999999	kinlibrary
Q96GD4	Q8N3K9_S155	0.9898	kinlibrary
Q96GD4	Q8N3V7_S623	0.9933	kinlibrary
Q96GD4	Q8N3V7_S909	0.9661	kinlibrary
Q96GD4	Q8N488_S214	0.9543	kinlibrary
Q96GD4	Q8N490_S114	0.9599	kinlibrary
Q96GD4	Q8N4B1_S213	0.998	kinlibrary
Q96GD4	Q8N4C6_S1837	0.9652	kinlibrary
Q96GD4	Q8N4C6_S269	0.9523999999999999	kinlibrary
Q96GD4	Q8N4C6_S812	0.9754999999999999	kinlibrary
Q96GD4	Q8N4C8_S699	0.9655	kinlibrary
Q96GD4	Q8N4C8_T187	0.9836	kinlibrary
Q96GD4	Q8N4X5_S344	0.9745999999999999	kinlibrary
Q96GD4	Q8N4Y2_S392	0.9954999999999999	kinlibrary
Q96GD4	Q8N568_S315	0.9784999999999999	kinlibrary
Q96GD4	Q8N573_S91	0.9963	kinlibrary
Q96GD4	Q8N587_S92	0.9937	kinlibrary
Q96GD4	Q8N5C6_S964	0.9998	kinlibrary
Q96GD4	Q8N5G2_S244	0.9594	kinlibrary
Q96GD4	Q8N5H7_S359	0.9924	kinlibrary
Q96GD4	Q8N5H7_S446	0.9626	kinlibrary
Q96GD4	Q8N5H7_S447	0.9783	kinlibrary
Q96GD4	Q8N5I9_S56	0.9673	kinlibrary
Q96GD4	Q8N5S9_S458	0.9934999999999999	kinlibrary
Q96GD4	Q8N5S9_S67	0.9508	kinlibrary
Q96GD4	Q8N5S9_S74	0.965	kinlibrary
Q96GD4	Q8N5S9_T108	0.9641	kinlibrary
Q96GD4	Q8N5V2_S16	0.9965	kinlibrary
Q96GD4	Q8N612_S596	0.9865	kinlibrary
Q96GD4	Q8N612_S859	0.9963	kinlibrary
Q96GD4	Q8N684_S325	0.9598	kinlibrary
Q96GD4	Q8N699_S112	0.9716	kinlibrary
Q96GD4	Q8N699_S114	0.9682999999999999	kinlibrary
Q96GD4	Q8N699_S115	0.993	kinlibrary
Q96GD4	Q8N699_S135	0.9804999999999999	kinlibrary
Q96GD4	Q8N6F7_S120	0.9788	kinlibrary
Q96GD4	Q8N6F7_S157	0.9695	kinlibrary
Q96GD4	Q8N6S5_S71	0.9776	kinlibrary
Q96GD4	Q8N6T3_S150	0.9617	kinlibrary
Q96GD4	Q8N6T3_S361	0.9725	kinlibrary
Q96GD4	Q8N6U8_S429	0.9926	kinlibrary
Q96GD4	Q8N6U8_S430	0.9941	kinlibrary
Q96GD4	Q8N7C4_S170	0.9806999999999999	kinlibrary
Q96GD4	Q8N7C4_S183	0.9945	kinlibrary
Q96GD4	Q8N7R7_S105	0.9990000000000001	kinlibrary
Q96GD4	Q8N7R7_S342	0.9834	kinlibrary
Q96GD4	Q8N8E3_S241	0.9608	kinlibrary
Q96GD4	Q8N8U9_S414	0.9788	kinlibrary
Q96GD4	Q8N9B5_S888	0.9969	kinlibrary
Q96GD4	Q8N9T8_S480	0.9822	kinlibrary
Q96GD4	Q8NAA4_S304	0.9768000000000001	kinlibrary
Q96GD4	Q8NAX2_S201	0.9653	kinlibrary
Q96GD4	Q8NB49_S1108	0.9812000000000001	kinlibrary
Q96GD4	Q8NBA8_S132	0.9591	kinlibrary
Q96GD4	Q8NBF6_S244	0.9892	kinlibrary
Q96GD4	Q8NBQ5_S33	0.9984999999999999	kinlibrary
Q96GD4	Q8NBR6_S62	0.9817	kinlibrary
Q96GD4	Q8NBV4_S43	0.9533	kinlibrary
Q96GD4	Q8NBV4_S62	0.9984000000000001	kinlibrary
Q96GD4	Q8NBZ0_S98	0.9751000000000001	kinlibrary
Q96GD4	Q8NC44_S402	0.9508	kinlibrary
Q96GD4	Q8NC51_S203	0.953	kinlibrary
Q96GD4	Q8NC56_S134	0.9958	kinlibrary
Q96GD4	Q8NCA5_S283	0.9588	kinlibrary
Q96GD4	Q8NCD3_S486	0.9906999999999999	kinlibrary
Q96GD4	Q8NCD3_S649	0.9876	kinlibrary
Q96GD4	Q8NCD3_S686	0.9904000000000001	kinlibrary
Q96GD4	Q8NCE2_S415	0.9973000000000001	kinlibrary
Q96GD4	Q8NCE2_S481	0.9758	kinlibrary
Q96GD4	Q8NCF5_S390	0.985	kinlibrary
Q96GD4	Q8NCN4_S485	0.9601999999999999	kinlibrary
Q96GD4	Q8NCP5_S186	0.9993000000000001	kinlibrary
Q96GD4	Q8NCY6_S10	0.9995999999999999	kinlibrary
Q96GD4	Q8ND30_T510	0.9864	kinlibrary
Q96GD4	Q8ND71_S299	0.9542	kinlibrary
Q96GD4	Q8ND76_S324	0.9777	kinlibrary
Q96GD4	Q8ND76_S83	0.9975	kinlibrary
Q96GD4	Q8ND76_S99	0.9612	kinlibrary
Q96GD4	Q8ND82_S515	0.9525	kinlibrary
Q96GD4	Q8ND83_S403	0.9906999999999999	kinlibrary
Q96GD4	Q8NDF8_S477	0.9542	kinlibrary
Q96GD4	Q8NDI1_S1035	0.9545999999999999	kinlibrary
Q96GD4	Q8NDT2_S229	0.982	kinlibrary
Q96GD4	Q8NDT2_S562	0.9711	kinlibrary
Q96GD4	Q8NDT2_S598	1.0	kinlibrary
Q96GD4	Q8NDV7_S286	0.9565	kinlibrary
Q96GD4	Q8NDX5_S842	0.9953	kinlibrary
Q96GD4	Q8NE71_S105	0.9586	kinlibrary
Q96GD4	Q8NEB9_S164	0.958	kinlibrary
Q96GD4	Q8NEM2_S634	0.9952	kinlibrary
Q96GD4	Q8NEN9_S957	0.9726	kinlibrary
Q96GD4	Q8NER1_S502	0.9889	kinlibrary
Q96GD4	Q8NEV4_T184	0.9897	kinlibrary
Q96GD4	Q8NEV8_S1444	0.972	kinlibrary
Q96GD4	Q8NEV8_S1753	0.9797	kinlibrary
Q96GD4	Q8NEV8_S1767	0.9636	kinlibrary
Q96GD4	Q8NEY1_S452	0.9838	kinlibrary
Q96GD4	Q8NEY1_S648	0.9519	kinlibrary
Q96GD4	Q8NEY1_S90	0.9573999999999999	kinlibrary
Q96GD4	Q8NEY8_S110	0.9987	kinlibrary
Q96GD4	Q8NEY8_S172	0.9764	kinlibrary
Q96GD4	Q8NEZ4_S1919	0.9793999999999999	kinlibrary
Q96GD4	Q8NEZ4_S2068	0.9782	kinlibrary
Q96GD4	Q8NEZ4_S3787	0.9562999999999999	kinlibrary
Q96GD4	Q8NEZ4_S4361	0.9576	kinlibrary
Q96GD4	Q8NEZ5_S128	0.9871	kinlibrary
Q96GD4	Q8NF50_S2082	0.9793000000000001	kinlibrary
Q96GD4	Q8NF50_S2087	0.9570000000000001	kinlibrary
Q96GD4	Q8NF50_S936	0.9623	kinlibrary
Q96GD4	Q8NF91_S6376	0.9936	kinlibrary
Q96GD4	Q8NF91_S8704	0.9584	kinlibrary
Q96GD4	Q8NFA2_S154	0.9848	kinlibrary
Q96GD4	Q8NFC6_S1077	0.9673	kinlibrary
Q96GD4	Q8NFC6_S2954	0.9858	kinlibrary
Q96GD4	Q8NFC6_S2973	0.9637	kinlibrary
Q96GD4	Q8NFC6_S635	0.9918	kinlibrary
Q96GD4	Q8NFC6_S659	0.9942	kinlibrary
Q96GD4	Q8NFC6_S868	0.9664	kinlibrary
Q96GD4	Q8NFC6_S902	0.9538	kinlibrary
Q96GD4	Q8NFC6_T658	0.9725	kinlibrary
Q96GD4	Q8NFD5_S1219	0.951	kinlibrary
Q96GD4	Q8NFD5_S1240	0.9864	kinlibrary
Q96GD4	Q8NFH8_S461	0.9508	kinlibrary
Q96GD4	Q8NFX7_S78	0.972	kinlibrary
Q96GD4	Q8NFZ0_S124	0.9769	kinlibrary
Q96GD4	Q8NFZ4_S713	0.9890000000000001	kinlibrary
Q96GD4	Q8NG31_S1008	0.9893000000000001	kinlibrary
Q96GD4	Q8NG31_S24	0.9976999999999999	kinlibrary
Q96GD4	Q8NG31_S60	0.982	kinlibrary
Q96GD4	Q8NG31_S765	0.9678	kinlibrary
Q96GD4	Q8NHG8_S82	0.9638	kinlibrary
Q96GD4	Q8NHH9_S24	0.9979	kinlibrary
Q96GD4	Q8NHM5_S768	0.9756999999999999	kinlibrary
Q96GD4	Q8NHM5_S795	0.978	kinlibrary
Q96GD4	Q8NHQ8_S105	0.9620000000000001	kinlibrary
Q96GD4	Q8NHQ8_S129	0.9928	kinlibrary
Q96GD4	Q8NHZ8_S78	0.9636	kinlibrary
Q96GD4	Q8NI35_S455	0.976	kinlibrary
Q96GD4	Q8NI35_T454	0.9809	kinlibrary
Q96GD4	Q8TAA9_S338	0.9961	kinlibrary
Q96GD4	Q8TAD8_S153	0.9849	kinlibrary
Q96GD4	Q8TAF3_S586	0.9627	kinlibrary
Q96GD4	Q8TAP9_S133	0.9723999999999999	kinlibrary
Q96GD4	Q8TAQ2_S302	0.9834999999999999	kinlibrary
Q96GD4	Q8TAV0_S164	0.978	kinlibrary
Q96GD4	Q8TB45_S258	0.9748	kinlibrary
Q96GD4	Q8TB45_S279	0.9717	kinlibrary
Q96GD4	Q8TB45_S280	0.992	kinlibrary
Q96GD4	Q8TB72_S587	0.9853000000000001	kinlibrary
Q96GD4	Q8TB72_S67	0.9791	kinlibrary
Q96GD4	Q8TBA6_S116	0.9749	kinlibrary
Q96GD4	Q8TBC3_S144	0.9975	kinlibrary
Q96GD4	Q8TBC3_S161	0.9867	kinlibrary
Q96GD4	Q8TBC3_S628	0.9598	kinlibrary
Q96GD4	Q8TBE0_S8	0.9983	kinlibrary
Q96GD4	Q8TBE0_T588	1.0	kinlibrary
Q96GD4	Q8TBF5_S136	0.9821	kinlibrary
Q96GD4	Q8TBM8_S67	0.9731000000000001	kinlibrary
Q96GD4	Q8TBP0_S118	0.9752	kinlibrary
Q96GD4	Q8TC26_S11	0.9909	kinlibrary
Q96GD4	Q8TC26_S12	0.9948	kinlibrary
Q96GD4	Q8TC26_S55	0.9567	kinlibrary
Q96GD4	Q8TC41_S156	0.9952	kinlibrary
Q96GD4	Q8TC71_S507	0.9649	kinlibrary
Q96GD4	Q8TCG5_S775	0.9619	kinlibrary
Q96GD4	Q8TCU6_S319	0.9564	kinlibrary
Q96GD4	Q8TCU6_S436	0.9959	kinlibrary
Q96GD4	Q8TD16_S582	0.98	kinlibrary
Q96GD4	Q8TD19_S332	0.9834	kinlibrary
Q96GD4	Q8TD19_S978	0.9570000000000001	kinlibrary
Q96GD4	Q8TD43_S1152	0.9813	kinlibrary
Q96GD4	Q8TD55_S389	0.9551999999999999	kinlibrary
Q96GD4	Q8TD55_S488	0.9702	kinlibrary
Q96GD4	Q8TDC0_S49	0.9792000000000001	kinlibrary
Q96GD4	Q8TDC3_S399	0.9640000000000001	kinlibrary
Q96GD4	Q8TDD1_S95	0.998	kinlibrary
Q96GD4	Q8TDF6_S515	0.9604	kinlibrary
Q96GD4	Q8TDH9_S25	0.9892	kinlibrary
Q96GD4	Q8TDJ6_S2399	0.9942	kinlibrary
Q96GD4	Q8TDJ6_S2640	0.9588	kinlibrary
Q96GD4	Q8TDJ6_S326	0.9858	kinlibrary
Q96GD4	Q8TDM6_S1115	0.9682	kinlibrary
Q96GD4	Q8TDM6_S1164	0.9662999999999999	kinlibrary
Q96GD4	Q8TDM6_S1232	0.9648	kinlibrary
Q96GD4	Q8TDM6_S1666	0.9856999999999999	kinlibrary
Q96GD4	Q8TDM6_S1795	0.9975	kinlibrary
Q96GD4	Q8TDM6_S972	0.9856999999999999	kinlibrary
Q96GD4	Q8TDN4_S109	0.9725	kinlibrary
Q96GD4	Q8TDN4_S373	0.9629000000000001	kinlibrary
Q96GD4	Q8TDN4_T309	0.9603	kinlibrary
Q96GD4	Q8TDN4_T415	0.9703	kinlibrary
Q96GD4	Q8TDZ2_S1057	0.9614	kinlibrary
Q96GD4	Q8TDZ2_S817	0.9701000000000001	kinlibrary
Q96GD4	Q8TDZ2_S960	0.987	kinlibrary
Q96GD4	Q8TE02_S268	0.9643	kinlibrary
Q96GD4	Q8TE67_S229	0.9801000000000001	kinlibrary
Q96GD4	Q8TE67_S230	0.9784999999999999	kinlibrary
Q96GD4	Q8TE67_S444	0.9575	kinlibrary
Q96GD4	Q8TE68_S118	0.9555	kinlibrary
Q96GD4	Q8TE68_S195	0.9743999999999999	kinlibrary
Q96GD4	Q8TE77_S37	0.9898	kinlibrary
Q96GD4	Q8TE77_S602	0.9603	kinlibrary
Q96GD4	Q8TEB1_S147	0.9567	kinlibrary
Q96GD4	Q8TEH3_S520	0.9854	kinlibrary
Q96GD4	Q8TEH3_S554	0.9715	kinlibrary
Q96GD4	Q8TEH3_T519	0.9516	kinlibrary
Q96GD4	Q8TEJ3_S381	0.9904999999999999	kinlibrary
Q96GD4	Q8TEJ3_S400	0.9520000000000001	kinlibrary
Q96GD4	Q8TEJ3_S736	0.9704999999999999	kinlibrary
Q96GD4	Q8TEK3_S1093	0.9984999999999999	kinlibrary
Q96GD4	Q8TEK3_S997	0.9617	kinlibrary
Q96GD4	Q8TEQ6_S847	0.9742000000000001	kinlibrary
Q96GD4	Q8TER5_S1082	0.9801000000000001	kinlibrary
Q96GD4	Q8TEU7_S1093	0.9984000000000001	kinlibrary
Q96GD4	Q8TEU7_S1094	0.9965999999999999	kinlibrary
Q96GD4	Q8TEU7_S644	0.9815999999999999	kinlibrary
Q96GD4	Q8TEW0_S144	0.9759	kinlibrary
Q96GD4	Q8TEW0_S715	0.9884999999999999	kinlibrary
Q96GD4	Q8TEW0_S827	0.9612	kinlibrary
Q96GD4	Q8TEW0_S850	0.9747	kinlibrary
Q96GD4	Q8TEW8_S141	0.977	kinlibrary
Q96GD4	Q8TF40_S292	0.9986	kinlibrary
Q96GD4	Q8TF40_S594	0.9640000000000001	kinlibrary
Q96GD4	Q8TF61_S478	0.9879000000000001	kinlibrary
Q96GD4	Q8TF72_S1421	0.9967	kinlibrary
Q96GD4	Q8TF72_S1486	0.9629000000000001	kinlibrary
Q96GD4	Q8TF72_S402	0.9684999999999999	kinlibrary
Q96GD4	Q8TF72_S676	0.9723	kinlibrary
Q96GD4	Q8TF72_S962	0.9843999999999999	kinlibrary
Q96GD4	Q8TF74_S155	0.9648	kinlibrary
Q96GD4	Q8TF76_S108	0.9793000000000001	kinlibrary
Q96GD4	Q8TF76_S387	0.9761	kinlibrary
Q96GD4	Q8TF76_S93	0.9662999999999999	kinlibrary
Q96GD4	Q8TF76_T295	0.9806	kinlibrary
Q96GD4	Q8WTQ7_S36	1.0	kinlibrary
Q96GD4	Q8WTR4_S543	0.9718000000000001	kinlibrary
Q96GD4	Q8WTT2_S108	0.9587	kinlibrary
Q96GD4	Q8WU20_S211	0.9895	kinlibrary
Q96GD4	Q8WU79_S176	0.9712999999999999	kinlibrary
Q96GD4	Q8WUA4_S147	0.9906	kinlibrary
Q96GD4	Q8WUA4_S597	0.9791	kinlibrary
Q96GD4	Q8WUF5_S119	0.9765	kinlibrary
Q96GD4	Q8WUF5_S332	0.9911	kinlibrary
Q96GD4	Q8WUF5_S526	0.9784999999999999	kinlibrary
Q96GD4	Q8WUF5_S71	0.9732	kinlibrary
Q96GD4	Q8WUM0_S56	0.9784999999999999	kinlibrary
Q96GD4	Q8WUM0_S57	0.9933	kinlibrary
Q96GD4	Q8WUY3_S2439	0.9741	kinlibrary
Q96GD4	Q8WUY3_S699	0.9584999999999999	kinlibrary
Q96GD4	Q8WUY9_S160	0.9808	kinlibrary
Q96GD4	Q8WV28_S229	0.9551000000000001	kinlibrary
Q96GD4	Q8WVB3_S191	0.9958	kinlibrary
Q96GD4	Q8WVI7_T34	0.971	kinlibrary
Q96GD4	Q8WVM0_S296	0.96	kinlibrary
Q96GD4	Q8WVM8_S316	0.9558	kinlibrary
Q96GD4	Q8WVQ1_S21	0.9533	kinlibrary
Q96GD4	Q8WVR3_S494	0.9682	kinlibrary
Q96GD4	Q8WVZ9_S26	0.9814	kinlibrary
Q96GD4	Q8WWA1_S137	0.988	kinlibrary
Q96GD4	Q8WWH5_S211	0.9590000000000001	kinlibrary
Q96GD4	Q8WWI1_S116	0.9649	kinlibrary
Q96GD4	Q8WWI1_S1197	0.995	kinlibrary
Q96GD4	Q8WWI1_S221	0.9732	kinlibrary
Q96GD4	Q8WWI1_S300	0.9695999999999999	kinlibrary
Q96GD4	Q8WWI1_S342	0.9632	kinlibrary
Q96GD4	Q8WWI1_S417	0.9973000000000001	kinlibrary
Q96GD4	Q8WWI1_S751	0.9973000000000001	kinlibrary
Q96GD4	Q8WWI1_S863	0.995	kinlibrary
Q96GD4	Q8WWK9_S628	0.9839	kinlibrary
Q96GD4	Q8WWN8_S1337	0.9698	kinlibrary
Q96GD4	Q8WWN8_S1380	0.9704	kinlibrary
Q96GD4	Q8WWQ0_S107	0.9795999999999999	kinlibrary
Q96GD4	Q8WWQ0_S671	0.9676	kinlibrary
Q96GD4	Q8WWQ0_S674	0.9551000000000001	kinlibrary
Q96GD4	Q8WWQ0_S692	0.9729000000000001	kinlibrary
Q96GD4	Q8WWW8_S344	0.9928	kinlibrary
Q96GD4	Q8WWW8_S371	0.9965999999999999	kinlibrary
Q96GD4	Q8WX93_S1116	0.9627	kinlibrary
Q96GD4	Q8WXD9_S1067	0.9601000000000001	kinlibrary
Q96GD4	Q8WXD9_S987	0.9742000000000001	kinlibrary
Q96GD4	Q8WXD9_T1065	0.9975	kinlibrary
Q96GD4	Q8WXE0_S708	0.9865999999999999	kinlibrary
Q96GD4	Q8WXE0_S798	0.9986	kinlibrary
Q96GD4	Q8WXE0_S800	0.9682999999999999	kinlibrary
Q96GD4	Q8WXE0_S877	0.9836	kinlibrary
Q96GD4	Q8WXE1_S13	0.9914000000000001	kinlibrary
Q96GD4	Q8WXE9_S342	0.9558	kinlibrary
Q96GD4	Q8WXE9_S358	0.9514	kinlibrary
Q96GD4	Q8WXF0_S146	0.9939	kinlibrary
Q96GD4	Q8WXF7_S10	0.9895	kinlibrary
Q96GD4	Q8WXH0_S4108	0.986	kinlibrary
Q96GD4	Q8WXI7_S3139	0.9923000000000001	kinlibrary
Q96GD4	Q8WXI9_S333	0.9533	kinlibrary
Q96GD4	Q8WY36_S478	0.98	kinlibrary
Q96GD4	Q8WYB5_S451	0.9728	kinlibrary
Q96GD4	Q8WYH8_S148	0.9697	kinlibrary
Q96GD4	Q8WYH8_T147	0.9619	kinlibrary
Q96GD4	Q8WYJ6_S248	0.9984999999999999	kinlibrary
Q96GD4	Q8WYJ6_S253	0.9984999999999999	kinlibrary
Q96GD4	Q8WYJ6_S312	0.9642000000000001	kinlibrary
Q96GD4	Q8WYL5_S515	0.9904000000000001	kinlibrary
Q96GD4	Q8WYP3_S486	0.9518000000000001	kinlibrary
Q96GD4	Q8WYP5_S1878	0.9632	kinlibrary
Q96GD4	Q8WYP5_S2060	0.9593	kinlibrary
Q96GD4	Q8WZ42_S17116	0.9767	kinlibrary
Q96GD4	Q8WZ42_S17770	0.9571999999999999	kinlibrary
Q96GD4	Q8WZ42_S22456	0.9806	kinlibrary
Q96GD4	Q8WZ42_S27640	0.9671	kinlibrary
Q96GD4	Q8WZ42_S29421	0.9631000000000001	kinlibrary
Q96GD4	Q8WZ42_S33013	0.9997	kinlibrary
Q96GD4	Q8WZ42_S33088	0.9698	kinlibrary
Q96GD4	Q8WZ42_S5276	0.9664	kinlibrary
Q96GD4	Q8WZ42_S6920	0.9761	kinlibrary
Q96GD4	Q8WZ42_S79	0.9589	kinlibrary
Q96GD4	Q8WZ42_S9183	0.9584	kinlibrary
Q96GD4	Q8WZ42_T32998	0.9728	kinlibrary
Q96GD4	Q8WZ64_S1632	0.9751000000000001	kinlibrary
Q96GD4	Q8WZ73_S240	0.9854999999999999	kinlibrary
Q96GD4	Q8WZ75_S561	0.9809	kinlibrary
Q96GD4	Q8WZ75_S891	0.9504	kinlibrary
Q96GD4	Q92466_S24	0.977	kinlibrary
Q96GD4	Q92502_S481	0.9867	kinlibrary
Q96GD4	Q92502_S506	0.9620000000000001	kinlibrary
Q96GD4	Q92521_S39	0.9967	kinlibrary
Q96GD4	Q92521_T40	0.9894	kinlibrary
Q96GD4	Q92540_S897	0.9611	kinlibrary
Q96GD4	Q92541_S697	0.9926999999999999	kinlibrary
Q96GD4	Q92545_S1155	0.9951000000000001	kinlibrary
Q96GD4	Q92545_S1870	0.9695	kinlibrary
Q96GD4	Q92545_S1871	0.9894	kinlibrary
Q96GD4	Q92545_T1598	0.9559000000000001	kinlibrary
Q96GD4	Q92547_S853	0.9664	kinlibrary
Q96GD4	Q92547_S860	0.9787	kinlibrary
Q96GD4	Q92576_S129	0.9591	kinlibrary
Q96GD4	Q92576_S1758	0.9666	kinlibrary
Q96GD4	Q92576_S1898	0.9859	kinlibrary
Q96GD4	Q92576_S1952	0.9555	kinlibrary
Q96GD4	Q92576_S204	0.9651000000000001	kinlibrary
Q96GD4	Q92576_S678	0.9954999999999999	kinlibrary
Q96GD4	Q92576_S869	0.9565	kinlibrary
Q96GD4	Q92599_S141	0.9748	kinlibrary
Q96GD4	Q92608_S1202	0.9642000000000001	kinlibrary
Q96GD4	Q92608_S1592	0.9675	kinlibrary
Q96GD4	Q92608_S1705	0.9754999999999999	kinlibrary
Q96GD4	Q92608_S1706	0.9841	kinlibrary
Q96GD4	Q92608_S1784	0.9734	kinlibrary
Q96GD4	Q92609_S43	0.9923000000000001	kinlibrary
Q96GD4	Q92609_S730	0.9569	kinlibrary
Q96GD4	Q92609_T42	0.9786	kinlibrary
Q96GD4	Q92610_S529	0.9784999999999999	kinlibrary
Q96GD4	Q92613_S707	0.9537	kinlibrary
Q96GD4	Q92614_S1067	0.9795999999999999	kinlibrary
Q96GD4	Q92614_S140	0.9684999999999999	kinlibrary
Q96GD4	Q92614_S2036	0.9837	kinlibrary
Q96GD4	Q92614_T1008	0.9537	kinlibrary
Q96GD4	Q92614_T228	0.9655	kinlibrary
Q96GD4	Q92615_S498	0.9915999999999999	kinlibrary
Q96GD4	Q92619_S577	0.9858	kinlibrary
Q96GD4	Q92619_S578	0.9804	kinlibrary
Q96GD4	Q92620_S513	0.9841	kinlibrary
Q96GD4	Q92622_S246	0.9832	kinlibrary
Q96GD4	Q92622_S388	0.975	kinlibrary
Q96GD4	Q92622_S469	0.9826	kinlibrary
Q96GD4	Q92625_S887	0.9661	kinlibrary
Q96GD4	Q92667_S105	0.9748	kinlibrary
Q96GD4	Q92698_S4	0.9889	kinlibrary
Q96GD4	Q92731_S176	0.9543	kinlibrary
Q96GD4	Q92731_S200	0.9989	kinlibrary
Q96GD4	Q92733_S209	0.9642000000000001	kinlibrary
Q96GD4	Q92736_S2808	0.9965999999999999	kinlibrary
Q96GD4	Q92738_S435	0.9687	kinlibrary
Q96GD4	Q92738_S546	0.9712999999999999	kinlibrary
Q96GD4	Q92766_S1238	0.9881	kinlibrary
Q96GD4	Q92769_S407	0.9653	kinlibrary
Q96GD4	Q92777_S575	0.9839	kinlibrary
Q96GD4	Q92794_S1089	0.9758	kinlibrary
Q96GD4	Q92794_S447	0.9889	kinlibrary
Q96GD4	Q92794_S941	0.9951000000000001	kinlibrary
Q96GD4	Q92794_S974	0.9793000000000001	kinlibrary
Q96GD4	Q92794_T369	0.982	kinlibrary
Q96GD4	Q92797_S494	0.9986	kinlibrary
Q96GD4	Q92797_S547	0.9603	kinlibrary
Q96GD4	Q92804_S375	0.9902	kinlibrary
Q96GD4	Q92804_S433	0.9665	kinlibrary
Q96GD4	Q92817_S1392	0.9511	kinlibrary
Q96GD4	Q92819_T110	0.9621999999999999	kinlibrary
Q96GD4	Q92835_S294	0.9775	kinlibrary
Q96GD4	Q92837_S188	0.9711	kinlibrary
Q96GD4	Q92841_S599	0.9861	kinlibrary
Q96GD4	Q92841_S672	0.9568000000000001	kinlibrary
Q96GD4	Q92845_S102	0.9904000000000001	kinlibrary
Q96GD4	Q92859_S1214	0.9918	kinlibrary
Q96GD4	Q92870_S160	0.953	kinlibrary
Q96GD4	Q92870_S300	0.9665	kinlibrary
Q96GD4	Q92870_S334	0.955	kinlibrary
Q96GD4	Q92917_T316	0.9717	kinlibrary
Q96GD4	Q92918_S171	0.9961	kinlibrary
Q96GD4	Q92922_S328	0.9662000000000001	kinlibrary
Q96GD4	Q92922_S357	0.9831	kinlibrary
Q96GD4	Q92934_S74	0.9777	kinlibrary
Q96GD4	Q92934_S99	0.9612999999999999	kinlibrary
Q96GD4	Q92973_S881	0.9897	kinlibrary
Q96GD4	Q92974_S121	0.9508	kinlibrary
Q96GD4	Q92974_S133	0.9606	kinlibrary
Q96GD4	Q92974_S142	0.9673999999999999	kinlibrary
Q96GD4	Q92974_S143	0.9945	kinlibrary
Q96GD4	Q92974_S885	0.9984999999999999	kinlibrary
Q96GD4	Q92974_S886	0.9984999999999999	kinlibrary
Q96GD4	Q92993_S190	0.9995999999999999	kinlibrary
Q96GD4	Q92995_S114	0.9952	kinlibrary
Q96GD4	Q92997_S612	0.9739	kinlibrary
Q96GD4	Q92997_S700	0.9558	kinlibrary
Q96GD4	Q93009_T1092	0.9615	kinlibrary
Q96GD4	Q93034_S730	0.9642000000000001	kinlibrary
Q96GD4	Q93045_S50	0.9634	kinlibrary
Q96GD4	Q93045_S97	0.9772	kinlibrary
Q96GD4	Q93073_S251	0.9982	kinlibrary
Q96GD4	Q93073_T573	0.9665	kinlibrary
Q96GD4	Q93079_T89	0.9554	kinlibrary
Q96GD4	Q93100_S25	0.9654	kinlibrary
Q96GD4	Q93100_S700	0.9883	kinlibrary
Q96GD4	Q969F2_S223	0.9819	kinlibrary
Q96GD4	Q969F2_S299	0.9848	kinlibrary
Q96GD4	Q969Q0_S46	0.9675	kinlibrary
Q96GD4	Q969V6_S416	0.9701000000000001	kinlibrary
Q96GD4	Q969X0_S107	0.9601999999999999	kinlibrary
Q96GD4	Q96A22_T30	0.9721	kinlibrary
Q96GD4	Q96A32_T10	0.9867	kinlibrary
Q96GD4	Q96A57_S23	0.9531000000000001	kinlibrary
Q96GD4	Q96A59_S113	0.9634999999999999	kinlibrary
Q96GD4	Q96AB3_S7	0.9743	kinlibrary
Q96GD4	Q96AX9_S309	0.9722	kinlibrary
Q96GD4	Q96B01_S316	0.9632	kinlibrary
Q96GD4	Q96B23_S143	0.9914000000000001	kinlibrary
Q96GD4	Q96B33_S204	0.9876999999999999	kinlibrary
Q96GD4	Q96B45_S45	0.9641	kinlibrary
Q96GD4	Q96B97_S493	0.9512	kinlibrary
Q96GD4	Q96BD0_S34	0.9676	kinlibrary
Q96GD4	Q96BH1_S450	0.9915999999999999	kinlibrary
Q96GD4	Q96BK5_S110	0.9567	kinlibrary
Q96GD4	Q96BT3_S160	0.9795	kinlibrary
Q96GD4	Q96C24_S217	0.9712999999999999	kinlibrary
Q96GD4	Q96C34_S497	0.9756	kinlibrary
Q96GD4	Q96CC6_S240	0.9941	kinlibrary
Q96GD4	Q96CC6_S8	0.9656999999999999	kinlibrary
Q96GD4	Q96CF2_S210	0.9739	kinlibrary
Q96GD4	Q96CN9_S620	0.95	kinlibrary
Q96GD4	Q96CT7_S194	0.9658	kinlibrary
Q96GD4	Q96CV9_S513	0.953	kinlibrary
Q96GD4	Q96CW5_S896	0.9876	kinlibrary
Q96GD4	Q96CW6_S16	0.9708	kinlibrary
Q96GD4	Q96D05_S28	0.958	kinlibrary
Q96GD4	Q96D21_S239	0.9878	kinlibrary
Q96GD4	Q96D31_S30	0.9845	kinlibrary
Q96GD4	Q96D31_S34	0.9982	kinlibrary
Q96GD4	Q96D71_S272	0.9778	kinlibrary
Q96GD4	Q96DR7_S22	0.9987999999999999	kinlibrary
Q96GD4	Q96DT7_S210	0.9781	kinlibrary
Q96GD4	Q96DU9_S103	0.9891	kinlibrary
Q96GD4	Q96E09_S187	0.9792000000000001	kinlibrary
Q96GD4	Q96E09_S197	0.9548000000000001	kinlibrary
Q96GD4	Q96E09_S35	0.9894	kinlibrary
Q96GD4	Q96E09_S62	0.9943000000000001	kinlibrary
Q96GD4	Q96E39_S189	0.988	kinlibrary
Q96GD4	Q96EN8_S528	0.9912000000000001	kinlibrary
Q96GD4	Q96EP0_S436	0.9543	kinlibrary
Q96GD4	Q96EP0_S466	0.996	kinlibrary
Q96GD4	Q96EZ8_S35	0.9721	kinlibrary
Q96GD4	Q96F07_S582	0.9645	kinlibrary
Q96GD4	Q96F45_S285	0.9821	kinlibrary
Q96GD4	Q96F86_S161	0.9623999999999999	kinlibrary
Q96GD4	Q96FA3_S39	0.9992	kinlibrary
Q96GD4	Q96FE5_S602	0.9601000000000001	kinlibrary
Q96GD4	Q96FF7_S174	0.9965999999999999	kinlibrary
Q96GD4	Q96FF7_S208	0.9795	kinlibrary
Q96GD4	Q96FF9_S145	0.9934999999999999	kinlibrary
Q96GD4	Q96FF9_S164	0.99	kinlibrary
Q96GD4	Q96FF9_S33	0.9743	kinlibrary
Q96GD4	Q96FF9_S83	0.9722	kinlibrary
Q96GD4	Q96FS4_S770	0.9952	kinlibrary
Q96GD4	Q96G27_T209	0.9828	kinlibrary
Q96GD4	Q96G42_S134	0.9641	kinlibrary
Q96GD4	Q96G42_S486	0.9745999999999999	kinlibrary
Q96GD4	Q96G46_S236	0.9940000000000001	kinlibrary
Q96GD4	Q96G74_S64	0.9504	kinlibrary
Q96GD4	Q96GD4_T232	0.9948999999999999	kinlibrary
Q96GD4	Q96GP6_S784	0.9582999999999999	kinlibrary
Q96GD4	Q96GS4_T196	0.9873000000000001	kinlibrary
Q96GD4	Q96GY0_S243	0.9688	kinlibrary
Q96GD4	Q96HA1_S283	0.9729000000000001	kinlibrary
Q96GD4	Q96HA1_S345	0.9641	kinlibrary
Q96GD4	Q96HA1_S392	0.9845	kinlibrary
Q96GD4	Q96HB5_S280	0.9945	kinlibrary
Q96GD4	Q96HB5_S358	0.9952	kinlibrary
Q96GD4	Q96HC4_S228	0.9859	kinlibrary
Q96GD4	Q96HH4_S47	0.9605	kinlibrary
Q96GD4	Q96HP0_S1230	0.9542	kinlibrary
Q96GD4	Q96HP0_S176	0.973	kinlibrary
Q96GD4	Q96HP0_S2036	0.9525	kinlibrary
Q96GD4	Q96HS1_S253	0.9706999999999999	kinlibrary
Q96GD4	Q96I24_S458	0.9719	kinlibrary
Q96GD4	Q96I25_S169	0.998	kinlibrary
Q96GD4	Q96I34_S353	0.986	kinlibrary
Q96GD4	Q96IF1_S263	0.9533	kinlibrary
Q96GD4	Q96IF1_S39	0.9913	kinlibrary
Q96GD4	Q96II8_S324	0.9609000000000001	kinlibrary
Q96GD4	Q96II8_S352	0.9861	kinlibrary
Q96GD4	Q96II8_S415	0.9588	kinlibrary
Q96GD4	Q96IZ0_S108	0.9543	kinlibrary
Q96GD4	Q96IZ0_S162	0.9971	kinlibrary
Q96GD4	Q96IZ0_T163	0.9739	kinlibrary
Q96GD4	Q96IZ7_S5	0.9606	kinlibrary
Q96GD4	Q96IZ7_S6	0.9608	kinlibrary
Q96GD4	Q96J02_S236	0.9798	kinlibrary
Q96GD4	Q96J02_S257	0.9854	kinlibrary
Q96GD4	Q96J84_S642	0.9571999999999999	kinlibrary
Q96GD4	Q96J88_S65	0.9906	kinlibrary
Q96GD4	Q96J92_S1190	0.9974	kinlibrary
Q96GD4	Q96J92_S1201	0.9928	kinlibrary
Q96GD4	Q96J92_S1217	0.9934000000000001	kinlibrary
Q96GD4	Q96J92_S331	0.9712999999999999	kinlibrary
Q96GD4	Q96JG6_S595	0.9851000000000001	kinlibrary
Q96GD4	Q96JH7_S997	0.9617	kinlibrary
Q96GD4	Q96JM7_S670	0.9822	kinlibrary
Q96GD4	Q96JN0_S72	0.9517	kinlibrary
Q96GD4	Q96JP5_S149	0.9764	kinlibrary
Q96GD4	Q96JP5_S82	0.9997	kinlibrary
Q96GD4	Q96JP5_S83	0.9887	kinlibrary
Q96GD4	Q96JY6_S171	0.9598	kinlibrary
Q96GD4	Q96JY6_S206	0.9531000000000001	kinlibrary
Q96GD4	Q96JY6_S239	0.9732999999999999	kinlibrary
Q96GD4	Q96K21_S22	0.9904000000000001	kinlibrary
Q96GD4	Q96K31_S25	0.9845	kinlibrary
Q96GD4	Q96K78_S746	0.9983	kinlibrary
Q96GD4	Q96KB5_S310	0.961	kinlibrary
Q96GD4	Q96KC8_S89	0.9804999999999999	kinlibrary
Q96GD4	Q96KM6_S686	0.9876	kinlibrary
Q96GD4	Q96KP1_S431	0.9593	kinlibrary
Q96GD4	Q96KQ4_S709	0.9544	kinlibrary
Q96GD4	Q96KQ4_S710	0.9819	kinlibrary
Q96GD4	Q96KQ7_S246	0.9645999999999999	kinlibrary
Q96GD4	Q96KR1_S1054	0.9976	kinlibrary
Q96GD4	Q96L34_S423	0.9948999999999999	kinlibrary
Q96GD4	Q96L34_S45	0.9831	kinlibrary
Q96GD4	Q96L91_S941	0.9882	kinlibrary
Q96GD4	Q96L93_S566	0.9962000000000001	kinlibrary
Q96GD4	Q96L96_S1401	0.9959	kinlibrary
Q96GD4	Q96L96_S430	0.9989	kinlibrary
Q96GD4	Q96LR2_S126	0.9793999999999999	kinlibrary
Q96GD4	Q96LW1_S311	0.9793999999999999	kinlibrary
Q96GD4	Q96MH2_S225	0.9509000000000001	kinlibrary
Q96GD4	Q96MK2_S340	0.9708	kinlibrary
Q96GD4	Q96MM3_S257	0.9833	kinlibrary
Q96GD4	Q96MS0_S1330	0.9551000000000001	kinlibrary
Q96GD4	Q96MT3_S681	0.9931	kinlibrary
Q96GD4	Q96MU7_S118	0.9786	kinlibrary
Q96GD4	Q96MU7_S164	0.9797	kinlibrary
Q96GD4	Q96MU7_S515	0.9534999999999999	kinlibrary
Q96GD4	Q96MW7_S14	0.9909	kinlibrary
Q96GD4	Q96N46_S629	0.9678	kinlibrary
Q96GD4	Q96N67_S180	0.9944	kinlibrary
Q96GD4	Q96N67_S2129	0.9525	kinlibrary
Q96GD4	Q96N67_S2134	0.9567	kinlibrary
Q96GD4	Q96N67_S439	0.9771	kinlibrary
Q96GD4	Q96N67_S446	0.9677	kinlibrary
Q96GD4	Q96N67_S963	0.9581000000000001	kinlibrary
Q96GD4	Q96NE9_S385	0.9652	kinlibrary
Q96GD4	Q96NE9_S542	0.9520000000000001	kinlibrary
Q96GD4	Q96NL6_S656	0.9759	kinlibrary
Q96GD4	Q96NY7_S293	0.9936	kinlibrary
Q96GD4	Q96NY9_S87	0.9829000000000001	kinlibrary
Q96GD4	Q96P20_S975	0.9821	kinlibrary
Q96GD4	Q96P47_S219	0.9749	kinlibrary
Q96GD4	Q96P48_S1435	0.9554	kinlibrary
Q96GD4	Q96P48_S428	0.9854	kinlibrary
Q96GD4	Q96PC5_S1167	0.9763	kinlibrary
Q96GD4	Q96PC5_S1243	0.9548000000000001	kinlibrary
Q96GD4	Q96PC5_S559	0.9763	kinlibrary
Q96GD4	Q96PC5_S635	0.9548000000000001	kinlibrary
Q96GD4	Q96PE1_S1294	0.9772	kinlibrary
Q96GD4	Q96PE1_S982	0.9672	kinlibrary
Q96GD4	Q96PE2_S1331	0.9890000000000001	kinlibrary
Q96GD4	Q96PE2_S142	0.9714	kinlibrary
Q96GD4	Q96PE2_S1717	0.9904999999999999	kinlibrary
Q96GD4	Q96PE2_S410	0.9586	kinlibrary
Q96GD4	Q96PE2_S461	0.9965	kinlibrary
Q96GD4	Q96PE2_S546	0.9594	kinlibrary
Q96GD4	Q96PH1_S490	0.9856	kinlibrary
Q96GD4	Q96PH1_S498	0.9666	kinlibrary
Q96GD4	Q96PH1_S502	0.963	kinlibrary
Q96GD4	Q96PK6_S618	0.9790000000000001	kinlibrary
Q96GD4	Q96PU5_S446	0.9799	kinlibrary
Q96GD4	Q96PX1_S660	0.9984000000000001	kinlibrary
Q96GD4	Q96PY5_S1072	0.9784	kinlibrary
Q96GD4	Q96Q42_S353	0.9541	kinlibrary
Q96GD4	Q96Q42_S483	0.9983	kinlibrary
Q96GD4	Q96Q45_S62	0.9904999999999999	kinlibrary
Q96GD4	Q96Q89_S1658	0.9941	kinlibrary
Q96GD4	Q96QB1_S1296	0.9652	kinlibrary
Q96GD4	Q96QB1_S523	0.9659	kinlibrary
Q96GD4	Q96QB1_S735	0.9503	kinlibrary
Q96GD4	Q96QB1_S868	0.9931	kinlibrary
Q96GD4	Q96QB1_S986	0.9748	kinlibrary
Q96GD4	Q96QC0_S398	0.9994	kinlibrary
Q96GD4	Q96QD5_S240	0.9765	kinlibrary
Q96GD4	Q96QE3_S1027	0.9591	kinlibrary
Q96GD4	Q96QE3_S369	0.986	kinlibrary
Q96GD4	Q96QH2_S521	0.9790000000000001	kinlibrary
Q96GD4	Q96QH2_S532	0.9593	kinlibrary
Q96GD4	Q96QT4_S1287	0.9506999999999999	kinlibrary
Q96GD4	Q96QT4_S1476	0.9643	kinlibrary
Q96GD4	Q96QT4_S1488	0.9584999999999999	kinlibrary
Q96GD4	Q96QT4_S1504	0.9533	kinlibrary
Q96GD4	Q96QT4_S1567	0.9628	kinlibrary
Q96GD4	Q96QT6_T130	0.9625	kinlibrary
Q96GD4	Q96R06_S362	0.9506	kinlibrary
Q96GD4	Q96R06_S8	0.9734999999999999	kinlibrary
Q96GD4	Q96RF0_S196	0.9849	kinlibrary
Q96GD4	Q96RI1_S135	0.9537	kinlibrary
Q96GD4	Q96RI1_S154	0.9823999999999999	kinlibrary
Q96GD4	Q96RK0_S1397	0.9738	kinlibrary
Q96GD4	Q96RK0_S173	0.958	kinlibrary
Q96GD4	Q96RK0_S277	0.9615	kinlibrary
Q96GD4	Q96RK0_T171	0.9931	kinlibrary
Q96GD4	Q96RR4_S100	0.9689	kinlibrary
Q96GD4	Q96RR4_S495	0.9931	kinlibrary
Q96GD4	Q96RT6_S604	0.9512999999999999	kinlibrary
Q96GD4	Q96RU3_S497	0.9936	kinlibrary
Q96GD4	Q96RV3_S117	0.9873000000000001	kinlibrary
Q96GD4	Q96RV3_S2152	0.986	kinlibrary
Q96GD4	Q96RV3_S752	0.988	kinlibrary
Q96GD4	Q96RV3_S904	0.9921	kinlibrary
Q96GD4	Q96S44_S250	0.9984999999999999	kinlibrary
Q96GD4	Q96S53_S456	0.9795999999999999	kinlibrary
Q96GD4	Q96S53_S8	0.9906999999999999	kinlibrary
Q96GD4	Q96S55_S75	0.9984999999999999	kinlibrary
Q96GD4	Q96SB3_S94	0.9806999999999999	kinlibrary
Q96GD4	Q96SB4_S33	0.9508	kinlibrary
Q96GD4	Q96SF7_S7	0.9928	kinlibrary
Q96GD4	Q96SI1_S163	0.9956	kinlibrary
Q96GD4	Q96SI1_S31	0.9673	kinlibrary
Q96GD4	Q96ST2_S720	0.9688	kinlibrary
Q96GD4	Q96ST3_S421	0.9815999999999999	kinlibrary
Q96GD4	Q96T17_S186	0.9732	kinlibrary
Q96GD4	Q96T17_S289	0.9715	kinlibrary
Q96GD4	Q96T17_S703	0.9693999999999999	kinlibrary
Q96GD4	Q96T23_S1245	0.9934999999999999	kinlibrary
Q96GD4	Q96T23_S429	0.9653	kinlibrary
Q96GD4	Q96T37_S257	0.9976	kinlibrary
Q96GD4	Q96T37_S97	0.9971	kinlibrary
Q96GD4	Q96T49_S331	0.9503	kinlibrary
Q96GD4	Q96T49_S337	0.9873999999999999	kinlibrary
Q96GD4	Q96T49_S350	0.9702	kinlibrary
Q96GD4	Q96T51_T74	0.9737	kinlibrary
Q96GD4	Q96T58_S1206	0.9594	kinlibrary
Q96GD4	Q96T58_S1824	0.9512999999999999	kinlibrary
Q96GD4	Q96T60_S143	0.9989	kinlibrary
Q96GD4	Q96T88_S298	0.9972	kinlibrary
Q96GD4	Q96T88_S311	0.9972	kinlibrary
Q96GD4	Q96T88_S76	0.9577	kinlibrary
Q96GD4	Q99081_S276	0.9556999999999999	kinlibrary
Q96GD4	Q99081_S558	0.9726	kinlibrary
Q96GD4	Q99418_S392	0.9913	kinlibrary
Q96GD4	Q99436_T42	0.9619	kinlibrary
Q96GD4	Q99459_S293	0.9556999999999999	kinlibrary
Q96GD4	Q99490_S648	0.9975	kinlibrary
Q96GD4	Q99490_T647	0.9881	kinlibrary
Q96GD4	Q99501_S316	0.963	kinlibrary
Q96GD4	Q99501_S352	0.9917	kinlibrary
Q96GD4	Q99501_S436	0.9627	kinlibrary
Q96GD4	Q99501_S486	0.9695999999999999	kinlibrary
Q96GD4	Q99501_S489	0.9688	kinlibrary
Q96GD4	Q99501_S657	0.9893000000000001	kinlibrary
Q96GD4	Q99501_T388	0.9913	kinlibrary
Q96GD4	Q99502_S299	0.9904999999999999	kinlibrary
Q96GD4	Q99504_S255	0.9684	kinlibrary
Q96GD4	Q99549_S392	0.9871	kinlibrary
Q96GD4	Q99569_S106	0.9634999999999999	kinlibrary
Q96GD4	Q99590_S1127	0.9661	kinlibrary
Q96GD4	Q99590_S1169	0.9971	kinlibrary
Q96GD4	Q99590_S393	0.9718000000000001	kinlibrary
Q96GD4	Q99590_S792	0.9978	kinlibrary
Q96GD4	Q99590_S830	0.9839	kinlibrary
Q96GD4	Q99590_S848	0.9636	kinlibrary
Q96GD4	Q99590_S878	0.9803000000000001	kinlibrary
Q96GD4	Q99623_S91	0.9738	kinlibrary
Q96GD4	Q99638_S363	0.9540000000000001	kinlibrary
Q96GD4	Q99650_S826	0.9669	kinlibrary
Q96GD4	Q99661_S115	0.956	kinlibrary
Q96GD4	Q99661_S153	0.9501000000000001	kinlibrary
Q96GD4	Q99661_S192	0.9954000000000001	kinlibrary
Q96GD4	Q99661_S458	0.9545	kinlibrary
Q96GD4	Q99661_S95	0.9976999999999999	kinlibrary
Q96GD4	Q99666_S1764	0.955	kinlibrary
Q96GD4	Q99689_S316	0.9621	kinlibrary
Q96GD4	Q99698_S1503	0.9838	kinlibrary
Q96GD4	Q99698_S2627	0.9806999999999999	kinlibrary
Q96GD4	Q99700_S616	0.9693	kinlibrary
Q96GD4	Q99700_S642	0.9519	kinlibrary
Q96GD4	Q99758_S866	0.9642000000000001	kinlibrary
Q96GD4	Q99759_T294	0.9632999999999999	kinlibrary
Q96GD4	Q99836_S34	0.9995	kinlibrary
Q96GD4	Q99856_S353	0.9969	kinlibrary
Q96GD4	Q99877_T89	0.9554	kinlibrary
Q96GD4	Q99879_T89	0.9554	kinlibrary
Q96GD4	Q99880_T89	0.9554	kinlibrary
Q96GD4	Q99956_S325	0.9926	kinlibrary
Q96GD4	Q99959_S289	0.9776	kinlibrary
Q96GD4	Q99959_S71	0.991	kinlibrary
Q96GD4	Q99963_S264	0.9529000000000001	kinlibrary
Q96GD4	Q99973_S2353	0.9632999999999999	kinlibrary
Q96GD4	Q99986_S13	0.9616	kinlibrary
Q96GD4	Q99988_S39	0.9527	kinlibrary
Q96GD4	Q99996_S43	0.9856	kinlibrary
Q96GD4	Q9BPU6_S549	0.9601000000000001	kinlibrary
Q96GD4	Q9BPU6_S561	0.9701000000000001	kinlibrary
Q96GD4	Q9BPY8_S61	0.9956999999999999	kinlibrary
Q96GD4	Q9BPZ7_S315	0.9826	kinlibrary
Q96GD4	Q9BPZ7_S510	0.9947	kinlibrary
Q96GD4	Q9BPZ7_T509	0.9697	kinlibrary
Q96GD4	Q9BQ39_S112	0.9732999999999999	kinlibrary
Q96GD4	Q9BQ48_S71	0.9876999999999999	kinlibrary
Q96GD4	Q9BQ67_S158	0.9673999999999999	kinlibrary
Q96GD4	Q9BQ67_T10	0.9958	kinlibrary
Q96GD4	Q9BQ89_S252	0.9795	kinlibrary
Q96GD4	Q9BQ89_S253	0.9784	kinlibrary
Q96GD4	Q9BQF6_S11	0.9756	kinlibrary
Q96GD4	Q9BQF6_S24	0.983	kinlibrary
Q96GD4	Q9BQG0_S1186	0.9958	kinlibrary
Q96GD4	Q9BQG0_S1303	0.9913	kinlibrary
Q96GD4	Q9BQK8_S411	0.983	kinlibrary
Q96GD4	Q9BQS7_S1145	0.9963	kinlibrary
Q96GD4	Q9BRA0_S22	0.9886	kinlibrary
Q96GD4	Q9BRD0_S385	0.9506999999999999	kinlibrary
Q96GD4	Q9BRD0_S386	0.9597	kinlibrary
Q96GD4	Q9BRD0_S567	0.985	kinlibrary
Q96GD4	Q9BRD0_T255	0.9745999999999999	kinlibrary
Q96GD4	Q9BRG2_S123	0.9723	kinlibrary
Q96GD4	Q9BRG2_S145	0.9798	kinlibrary
Q96GD4	Q9BRJ6_S97	0.9684999999999999	kinlibrary
Q96GD4	Q9BRK4_S224	0.9548000000000001	kinlibrary
Q96GD4	Q9BRL6_S153	0.9703	kinlibrary
Q96GD4	Q9BRL6_S201	0.9701000000000001	kinlibrary
Q96GD4	Q9BRQ0_S48	0.9998	kinlibrary
Q96GD4	Q9BRQ6_S13	0.9915	kinlibrary
Q96GD4	Q9BRR9_S500	0.995	kinlibrary
Q96GD4	Q9BRU9_S200	0.9871	kinlibrary
Q96GD4	Q9BSF0_S66	0.9523999999999999	kinlibrary
Q96GD4	Q9BSJ2_S243	0.9693	kinlibrary
Q96GD4	Q9BSJ6_S144	0.9765	kinlibrary
Q96GD4	Q9BSJ6_S16	0.9998	kinlibrary
Q96GD4	Q9BSJ8_T1032	0.9515	kinlibrary
Q96GD4	Q9BST9_S106	0.9904000000000001	kinlibrary
Q96GD4	Q9BST9_S232	0.9690000000000001	kinlibrary
Q96GD4	Q9BST9_S30	0.9915999999999999	kinlibrary
Q96GD4	Q9BSW7_S110	0.9654	kinlibrary
Q96GD4	Q9BSW7_S118	0.9790000000000001	kinlibrary
Q96GD4	Q9BT25_S311	0.9617	kinlibrary
Q96GD4	Q9BT25_S357	0.9523999999999999	kinlibrary
Q96GD4	Q9BT25_S69	0.9771	kinlibrary
Q96GD4	Q9BTA9_S12	0.9808	kinlibrary
Q96GD4	Q9BTA9_S62	0.973	kinlibrary
Q96GD4	Q9BTC0_S1327	0.9601999999999999	kinlibrary
Q96GD4	Q9BTC0_S1456	0.9605	kinlibrary
Q96GD4	Q9BTC0_S1713	0.9528	kinlibrary
Q96GD4	Q9BTE7_S9	0.9897	kinlibrary
Q96GD4	Q9BTL4_S125	0.998	kinlibrary
Q96GD4	Q9BTV5_S486	0.9536	kinlibrary
Q96GD4	Q9BTV7_S269	0.9519	kinlibrary
Q96GD4	Q9BTV7_T125	0.9823000000000001	kinlibrary
Q96GD4	Q9BTX1_S394	0.9601000000000001	kinlibrary
Q96GD4	Q9BU19_S146	0.9728	kinlibrary
Q96GD4	Q9BU64_S35	0.9556999999999999	kinlibrary
Q96GD4	Q9BUH8_S246	0.9826	kinlibrary
Q96GD4	Q9BUI4_S204	0.9961	kinlibrary
Q96GD4	Q9BUI4_S205	0.9829000000000001	kinlibrary
Q96GD4	Q9BUL9_S172	0.9593	kinlibrary
Q96GD4	Q9BUQ8_S107	0.9954999999999999	kinlibrary
Q96GD4	Q9BV36_S336	0.9781	kinlibrary
Q96GD4	Q9BV36_S510	0.9994	kinlibrary
Q96GD4	Q9BV36_S552	0.9845999999999999	kinlibrary
Q96GD4	Q9BV36_S569	0.9565	kinlibrary
Q96GD4	Q9BVA0_S400	0.9869	kinlibrary
Q96GD4	Q9BVA1_S322	0.9692000000000001	kinlibrary
Q96GD4	Q9BVC5_S143	0.971	kinlibrary
Q96GD4	Q9BVI0_S291	0.9909	kinlibrary
Q96GD4	Q9BVJ6_S434	0.9756	kinlibrary
Q96GD4	Q9BW04_S149	0.9556	kinlibrary
Q96GD4	Q9BW04_S560	0.9911	kinlibrary
Q96GD4	Q9BW19_T359	0.9595	kinlibrary
Q96GD4	Q9BW61_S33	0.9934999999999999	kinlibrary
Q96GD4	Q9BW71_S330	0.9883	kinlibrary
Q96GD4	Q9BW91_S182	0.9879000000000001	kinlibrary
Q96GD4	Q9BWH2_S151	0.9886	kinlibrary
Q96GD4	Q9BWH6_S80	0.9786	kinlibrary
Q96GD4	Q9BWN1_S242	0.9561	kinlibrary
Q96GD4	Q9BWT1_T163	0.9991	kinlibrary
Q96GD4	Q9BWT3_S508	0.9687	kinlibrary
Q96GD4	Q9BWT3_S516	0.9634	kinlibrary
Q96GD4	Q9BWT3_S525	0.9768000000000001	kinlibrary
Q96GD4	Q9BWT3_S684	0.9797	kinlibrary
Q96GD4	Q9BX63_S1001	0.9679000000000001	kinlibrary
Q96GD4	Q9BX66_S259	0.9558	kinlibrary
Q96GD4	Q9BX66_S325	0.9795	kinlibrary
Q96GD4	Q9BX66_S665	0.9608	kinlibrary
Q96GD4	Q9BX95_S112	0.9912000000000001	kinlibrary
Q96GD4	Q9BXA9_S1177	0.9947	kinlibrary
Q96GD4	Q9BXB4_S189	0.9864	kinlibrary
Q96GD4	Q9BXB5_S232	0.9687	kinlibrary
Q96GD4	Q9BXC1_S304	0.9967	kinlibrary
Q96GD4	Q9BXF6_S357	0.9868000000000001	kinlibrary
Q96GD4	Q9BXF6_S482	0.993	kinlibrary
Q96GD4	Q9BXF6_S547	0.9670000000000001	kinlibrary
Q96GD4	Q9BXK1_S188	0.9791	kinlibrary
Q96GD4	Q9BXL7_S116	0.9756999999999999	kinlibrary
Q96GD4	Q9BXL7_S439	0.9882	kinlibrary
Q96GD4	Q9BXL7_S559	0.9752	kinlibrary
Q96GD4	Q9BXL7_S652	0.956	kinlibrary
Q96GD4	Q9BXP5_S51	0.9863	kinlibrary
Q96GD4	Q9BXS6_S240	0.9852	kinlibrary
Q96GD4	Q9BXS6_S251	0.9887999999999999	kinlibrary
Q96GD4	Q9BXS6_S305	0.9753000000000001	kinlibrary
Q96GD4	Q9BY12_S200	0.9911	kinlibrary
Q96GD4	Q9BY41_S39	0.9859	kinlibrary
Q96GD4	Q9BY84_S612	0.9609000000000001	kinlibrary
Q96GD4	Q9BY84_S627	0.9912000000000001	kinlibrary
Q96GD4	Q9BY89_S1379	0.9882	kinlibrary
Q96GD4	Q9BY89_S1441	0.9831	kinlibrary
Q96GD4	Q9BY89_S1506	0.9913	kinlibrary
Q96GD4	Q9BY89_S1666	0.9703	kinlibrary
Q96GD4	Q9BY89_S1669	0.9598	kinlibrary
Q96GD4	Q9BY89_S1800	0.9913	kinlibrary
Q96GD4	Q9BY89_S244	0.9508	kinlibrary
Q96GD4	Q9BY89_T1179	0.9773000000000001	kinlibrary
Q96GD4	Q9BY89_T951	0.9993000000000001	kinlibrary
Q96GD4	Q9BYB0_S891	0.9612	kinlibrary
Q96GD4	Q9BYE2_S506	0.9795	kinlibrary
Q96GD4	Q9BYG3_S218	0.9777	kinlibrary
Q96GD4	Q9BYG3_S247	0.9873000000000001	kinlibrary
Q96GD4	Q9BYG4_S359	0.9728	kinlibrary
Q96GD4	Q9BYP7_S62	0.9511	kinlibrary
Q96GD4	Q9BYV8_S288	0.9764	kinlibrary
Q96GD4	Q9BYW2_S2079	0.9998	kinlibrary
Q96GD4	Q9BYW2_S2080	0.9997	kinlibrary
Q96GD4	Q9BYW2_S437	0.9514	kinlibrary
Q96GD4	Q9BZ23_S140	0.9595	kinlibrary
Q96GD4	Q9BZ23_S168	0.9926999999999999	kinlibrary
Q96GD4	Q9BZ67_S21	0.963	kinlibrary
Q96GD4	Q9BZ68_S21	0.963	kinlibrary
Q96GD4	Q9BZ71_S907	0.9643	kinlibrary
Q96GD4	Q9BZ72_S1277	0.9747	kinlibrary
Q96GD4	Q9BZ72_S834	0.9712000000000001	kinlibrary
Q96GD4	Q9BZ72_S872	0.991	kinlibrary
Q96GD4	Q9BZ95_S424	0.961	kinlibrary
Q96GD4	Q9BZ95_S478	0.9823999999999999	kinlibrary
Q96GD4	Q9BZ95_S637	0.9565	kinlibrary
Q96GD4	Q9BZD6_S200	0.9582999999999999	kinlibrary
Q96GD4	Q9BZE2_S142	0.9501999999999999	kinlibrary
Q96GD4	Q9BZE4_S63	0.9544	kinlibrary
Q96GD4	Q9BZF3_S35	0.9791	kinlibrary
Q96GD4	Q9BZF9_S1353	0.9829000000000001	kinlibrary
Q96GD4	Q9BZK3_S98	0.9506999999999999	kinlibrary
Q96GD4	Q9BZL4_S532	0.9994	kinlibrary
Q96GD4	Q9BZL4_S559	0.9917	kinlibrary
Q96GD4	Q9BZL4_T560	0.9818000000000001	kinlibrary
Q96GD4	Q9BZL6_S197	0.9991	kinlibrary
Q96GD4	Q9BZL6_S395	0.9706	kinlibrary
Q96GD4	Q9BZL6_S396	0.9549	kinlibrary
Q96GD4	Q9BZL6_S710	0.9873999999999999	kinlibrary
Q96GD4	Q9BZQ8_S602	0.9890000000000001	kinlibrary
Q96GD4	Q9BZS1_S418	0.993	kinlibrary
Q96GD4	Q9BZS1_S422	0.9726	kinlibrary
Q96GD4	Q9C029_S107	0.9784999999999999	kinlibrary
Q96GD4	Q9C073_T89	0.9581999999999999	kinlibrary
Q96GD4	Q9C0A6_S591	0.9926999999999999	kinlibrary
Q96GD4	Q9C0B5_S296	0.9538	kinlibrary
Q96GD4	Q9C0C2_S1473	0.9704	kinlibrary
Q96GD4	Q9C0C2_S1545	0.9972	kinlibrary
Q96GD4	Q9C0C2_S1637	0.9976	kinlibrary
Q96GD4	Q9C0C2_S368	0.9534999999999999	kinlibrary
Q96GD4	Q9C0C2_S429	0.9771	kinlibrary
Q96GD4	Q9C0C2_S851	0.9901000000000001	kinlibrary
Q96GD4	Q9C0C2_S872	0.9804	kinlibrary
Q96GD4	Q9C0C2_S893	0.9763	kinlibrary
Q96GD4	Q9C0C9_S1240	0.9995	kinlibrary
Q96GD4	Q9C0C9_S515	0.9842	kinlibrary
Q96GD4	Q9C0C9_S73	0.9843999999999999	kinlibrary
Q96GD4	Q9C0D2_S938	0.9872	kinlibrary
Q96GD4	Q9C0D5_S1855	0.9579000000000001	kinlibrary
Q96GD4	Q9C0D5_S339	0.9623999999999999	kinlibrary
Q96GD4	Q9C0D6_S650	0.9869	kinlibrary
Q96GD4	Q9C0D6_S949	0.9765	kinlibrary
Q96GD4	Q9C0D7_S491	0.976	kinlibrary
Q96GD4	Q9C0D7_S612	0.9745	kinlibrary
Q96GD4	Q9C0E4_S38	0.9847	kinlibrary
Q96GD4	Q9C0H5_S246	0.9963	kinlibrary
Q96GD4	Q9C0H9_S203	0.9868000000000001	kinlibrary
Q96GD4	Q9C0H9_S281	0.958	kinlibrary
Q96GD4	Q9C0H9_S859	0.9631000000000001	kinlibrary
Q96GD4	Q9C0H9_S884	0.9904999999999999	kinlibrary
Q96GD4	Q9C0J8_S1218	0.9593	kinlibrary
Q96GD4	Q9C0K0_T264	0.9531999999999999	kinlibrary
Q96GD4	Q9GZM8_S335	0.9584999999999999	kinlibrary
Q96GD4	Q9GZM8_T132	0.9727	kinlibrary
Q96GD4	Q9GZR1_S324	0.958	kinlibrary
Q96GD4	Q9GZR1_S350	0.9856	kinlibrary
Q96GD4	Q9GZS1_S358	0.9889	kinlibrary
Q96GD4	Q9GZS1_S447	0.9915999999999999	kinlibrary
Q96GD4	Q9GZT3_S15	0.9873000000000001	kinlibrary
Q96GD4	Q9GZU1_S557	0.9867	kinlibrary
Q96GD4	Q9GZV1_S99	0.9645999999999999	kinlibrary
Q96GD4	Q9GZX7_S38	0.9809	kinlibrary
Q96GD4	Q9GZX7_T27	0.9723999999999999	kinlibrary
Q96GD4	Q9H008_S241	0.9533	kinlibrary
Q96GD4	Q9H063_S73	0.9514	kinlibrary
Q96GD4	Q9H0B6_S428	0.9869	kinlibrary
Q96GD4	Q9H0B6_S508	0.9682999999999999	kinlibrary
Q96GD4	Q9H0B6_S581	0.9787	kinlibrary
Q96GD4	Q9H0B6_S619	0.9922	kinlibrary
Q96GD4	Q9H0D6_S678	0.9931	kinlibrary
Q96GD4	Q9H0H3_S11	0.9678	kinlibrary
Q96GD4	Q9H0H5_S187	0.9545999999999999	kinlibrary
Q96GD4	Q9H0H5_T186	0.9682	kinlibrary
Q96GD4	Q9H0H5_T249	0.998	kinlibrary
Q96GD4	Q9H0H5_T601	0.9597	kinlibrary
Q96GD4	Q9H0K1_S343	0.97	kinlibrary
Q96GD4	Q9H0K1_S358	0.9890000000000001	kinlibrary
Q96GD4	Q9H0K1_S587	0.9686	kinlibrary
Q96GD4	Q9H0K1_T484	0.9708	kinlibrary
Q96GD4	Q9H0X9_S12	0.9987999999999999	kinlibrary
Q96GD4	Q9H147_S54	0.9990000000000001	kinlibrary
Q96GD4	Q9H159_S685	0.9584999999999999	kinlibrary
Q96GD4	Q9H1A4_S699	0.9788	kinlibrary
Q96GD4	Q9H1B7_S13	0.9954000000000001	kinlibrary
Q96GD4	Q9H1B7_S657	0.9862000000000001	kinlibrary
Q96GD4	Q9H1E3_S50	0.9973000000000001	kinlibrary
Q96GD4	Q9H1H9_S1382	0.9954000000000001	kinlibrary
Q96GD4	Q9H1H9_S1763	0.9856999999999999	kinlibrary
Q96GD4	Q9H1K0_S230	0.9887	kinlibrary
Q96GD4	Q9H1R3_S143	0.9579000000000001	kinlibrary
Q96GD4	Q9H1Z4_S111	0.9948	kinlibrary
Q96GD4	Q9H211_S73	0.9528	kinlibrary
Q96GD4	Q9H2G2_S189	0.9856	kinlibrary
Q96GD4	Q9H2G2_S340	0.9578	kinlibrary
Q96GD4	Q9H2G4_S16	0.9912000000000001	kinlibrary
Q96GD4	Q9H2H9_S52	0.9915	kinlibrary
Q96GD4	Q9H2J7_S129	0.9956999999999999	kinlibrary
Q96GD4	Q9H2J7_S699	0.9632	kinlibrary
Q96GD4	Q9H2L5_S91	0.9939	kinlibrary
Q96GD4	Q9H2P0_S393	0.9666	kinlibrary
Q96GD4	Q9H2S1_S135	0.9972	kinlibrary
Q96GD4	Q9H2S1_S567	0.9995999999999999	kinlibrary
Q96GD4	Q9H2S1_S568	0.9993000000000001	kinlibrary
Q96GD4	Q9H2S1_S569	0.956	kinlibrary
Q96GD4	Q9H2X6_S118	0.9699	kinlibrary
Q96GD4	Q9H2X6_T119	0.965	kinlibrary
Q96GD4	Q9H2X9_T6	0.9559000000000001	kinlibrary
Q96GD4	Q9H2Y7_S859	0.9784	kinlibrary
Q96GD4	Q9H2Y7_S937	0.9902	kinlibrary
Q96GD4	Q9H2Y7_T1021	0.9884999999999999	kinlibrary
Q96GD4	Q9H300_S65	0.9726	kinlibrary
Q96GD4	Q9H307_S690	0.9667	kinlibrary
Q96GD4	Q9H307_S96	0.9801000000000001	kinlibrary
Q96GD4	Q9H329_S390	0.9614	kinlibrary
Q96GD4	Q9H329_S423	0.9861	kinlibrary
Q96GD4	Q9H334_S290	0.9734999999999999	kinlibrary
Q96GD4	Q9H334_S440	0.9956999999999999	kinlibrary
Q96GD4	Q9H3H1_S167	0.9777	kinlibrary
Q96GD4	Q9H3N1_S270	0.9742000000000001	kinlibrary
Q96GD4	Q9H3P2_T277	0.9972	kinlibrary
Q96GD4	Q9H3Q1_S18	0.9887999999999999	kinlibrary
Q96GD4	Q9H3T3_S783	0.9594	kinlibrary
Q96GD4	Q9H3U1_S472	0.9852	kinlibrary
Q96GD4	Q9H3Y6_S94	0.996	kinlibrary
Q96GD4	Q9H3Z4_S8	0.9523999999999999	kinlibrary
Q96GD4	Q9H410_S100	0.9743999999999999	kinlibrary
Q96GD4	Q9H410_S109	0.9991	kinlibrary
Q96GD4	Q9H492_S12	0.9854	kinlibrary
Q96GD4	Q9H4A3_S2270	0.9943000000000001	kinlibrary
Q96GD4	Q9H4A3_S2286	0.9601000000000001	kinlibrary
Q96GD4	Q9H4A3_S378	0.9712999999999999	kinlibrary
Q96GD4	Q9H4A3_S83	0.9828	kinlibrary
Q96GD4	Q9H4A3_T60	0.9965	kinlibrary
Q96GD4	Q9H4B4_T219	0.9536	kinlibrary
Q96GD4	Q9H4B6_S90	0.982	kinlibrary
Q96GD4	Q9H4E7_S387	0.9952	kinlibrary
Q96GD4	Q9H4G0_S396	0.9762000000000001	kinlibrary
Q96GD4	Q9H4I2_S604	0.9884999999999999	kinlibrary
Q96GD4	Q9H4L4_S44	0.9593	kinlibrary
Q96GD4	Q9H4L5_S186	0.9961	kinlibrary
Q96GD4	Q9H4L7_S211	0.9864	kinlibrary
Q96GD4	Q9H4X1_S45	0.9901000000000001	kinlibrary
Q96GD4	Q9H4X1_S64	0.9965	kinlibrary
Q96GD4	Q9H4X1_S65	0.9901000000000001	kinlibrary
Q96GD4	Q9H4X1_S87	0.9539	kinlibrary
Q96GD4	Q9H568_S52	0.9995999999999999	kinlibrary
Q96GD4	Q9H611_S199	0.9876999999999999	kinlibrary
Q96GD4	Q9H6A9_S287	0.9539	kinlibrary
Q96GD4	Q9H6A9_S402	0.9647	kinlibrary
Q96GD4	Q9H6E5_S644	0.9606999999999999	kinlibrary
Q96GD4	Q9H6F5_S217	0.9704999999999999	kinlibrary
Q96GD4	Q9H6F5_S255	0.9912000000000001	kinlibrary
Q96GD4	Q9H6H4_S150	0.9539	kinlibrary
Q96GD4	Q9H6K5_S229	0.9995	kinlibrary
Q96GD4	Q9H6Q3_S10	0.9990000000000001	kinlibrary
Q96GD4	Q9H6Q3_S129	0.9812000000000001	kinlibrary
Q96GD4	Q9H6R7_S528	0.9514	kinlibrary
Q96GD4	Q9H6S0_S1201	0.9515	kinlibrary
Q96GD4	Q9H6S0_S5	0.9523	kinlibrary
Q96GD4	Q9H6S3_S197	0.9895	kinlibrary
Q96GD4	Q9H6S3_S240	0.9762000000000001	kinlibrary
Q96GD4	Q9H6S3_S455	0.9539	kinlibrary
Q96GD4	Q9H6X2_S563	0.9544	kinlibrary
Q96GD4	Q9H6Z4_S125	0.9813	kinlibrary
Q96GD4	Q9H706_S625	0.9534	kinlibrary
Q96GD4	Q9H773_S24	0.9571	kinlibrary
Q96GD4	Q9H788_S261	0.9915999999999999	kinlibrary
Q96GD4	Q9H792_S1033	0.9672	kinlibrary
Q96GD4	Q9H7C4_S325	0.9825	kinlibrary
Q96GD4	Q9H7D0_S1347	0.9795	kinlibrary
Q96GD4	Q9H7D0_S1860	0.9883	kinlibrary
Q96GD4	Q9H7D7_S121	0.9915	kinlibrary
Q96GD4	Q9H7E2_S445	0.9826	kinlibrary
Q96GD4	Q9H7E2_S458	0.9617	kinlibrary
Q96GD4	Q9H7N4_S526	0.9765	kinlibrary
Q96GD4	Q9H7N4_S612	1.0	kinlibrary
Q96GD4	Q9H7N4_S929	0.9681000000000001	kinlibrary
Q96GD4	Q9H7P9_S1334	0.9934000000000001	kinlibrary
Q96GD4	Q9H7P9_S482	0.996	kinlibrary
Q96GD4	Q9H7P9_T466	0.9813	kinlibrary
Q96GD4	Q9H814_S149	0.968	kinlibrary
Q96GD4	Q9H8G2_S89	0.9991	kinlibrary
Q96GD4	Q9H8G2_T90	0.9904999999999999	kinlibrary
Q96GD4	Q9H8M2_S571	0.956	kinlibrary
Q96GD4	Q9H8V3_S406	0.9876	kinlibrary
Q96GD4	Q9H8W4_S16	0.9768000000000001	kinlibrary
Q96GD4	Q9H8Y8_S214	0.9520000000000001	kinlibrary
Q96GD4	Q9H972_S279	0.9711	kinlibrary
Q96GD4	Q9H987_S369	0.951	kinlibrary
Q96GD4	Q9H987_S891	0.9697	kinlibrary
Q96GD4	Q9H992_S13	0.9867	kinlibrary
Q96GD4	Q9H992_S300	0.9767	kinlibrary
Q96GD4	Q9H999_S283	0.9539	kinlibrary
Q96GD4	Q9H9A6_S38	0.9923000000000001	kinlibrary
Q96GD4	Q9H9A7_S456	0.9726	kinlibrary
Q96GD4	Q9H9C1_S93	0.9592	kinlibrary
Q96GD4	Q9H9J4_S1181	0.9932	kinlibrary
Q96GD4	Q9H9J4_S1247	0.9670000000000001	kinlibrary
Q96GD4	Q9HAC8_S164	0.9651000000000001	kinlibrary
Q96GD4	Q9HAH7_S447	0.9643999999999999	kinlibrary
Q96GD4	Q9HAJ7_S93	0.9732	kinlibrary
Q96GD4	Q9HAJ7_T92	0.9863	kinlibrary
Q96GD4	Q9HAU0_S494	0.9793000000000001	kinlibrary
Q96GD4	Q9HAU0_S55	0.9926999999999999	kinlibrary
Q96GD4	Q9HAU0_S596	0.9599	kinlibrary
Q96GD4	Q9HAZ1_S136	0.9954000000000001	kinlibrary
Q96GD4	Q9HB14_S343	0.9791	kinlibrary
Q96GD4	Q9HB15_S13	0.9854999999999999	kinlibrary
Q96GD4	Q9HB19_S182	0.9699	kinlibrary
Q96GD4	Q9HB19_S194	0.972	kinlibrary
Q96GD4	Q9HB20_S236	0.9656	kinlibrary
Q96GD4	Q9HB20_T242	0.9961	kinlibrary
Q96GD4	Q9HB58_T375	0.9778	kinlibrary
Q96GD4	Q9HBA0_S823	0.9752	kinlibrary
Q96GD4	Q9HBA9_S72	0.9632	kinlibrary
Q96GD4	Q9HBD1_S1119	0.9656	kinlibrary
Q96GD4	Q9HBH9_S452	0.9876999999999999	kinlibrary
Q96GD4	Q9HBL0_S1393	0.9869	kinlibrary
Q96GD4	Q9HBL0_S374	0.9676	kinlibrary
Q96GD4	Q9HBL0_S756	0.9653	kinlibrary
Q96GD4	Q9HBL0_T1335	0.968	kinlibrary
Q96GD4	Q9HC16_T32	0.9665	kinlibrary
Q96GD4	Q9HC35_S94	0.9501999999999999	kinlibrary
Q96GD4	Q9HC52_S332	0.9671	kinlibrary
Q96GD4	Q9HC62_S32	0.9983	kinlibrary
Q96GD4	Q9HC62_S344	0.9656999999999999	kinlibrary
Q96GD4	Q9HC77_S1109	0.9541	kinlibrary
Q96GD4	Q9HC77_S467	0.9853000000000001	kinlibrary
Q96GD4	Q9HC77_S857	0.9945	kinlibrary
Q96GD4	Q9HCB6_S740	0.9849	kinlibrary
Q96GD4	Q9HCD5_S151	0.9514	kinlibrary
Q96GD4	Q9HCD6_S1434	0.97	kinlibrary
Q96GD4	Q9HCD6_S22	0.9890000000000001	kinlibrary
Q96GD4	Q9HCD6_S294	0.9569	kinlibrary
Q96GD4	Q9HCD6_S35	0.9731000000000001	kinlibrary
Q96GD4	Q9HCG8_S829	0.9813	kinlibrary
Q96GD4	Q9HCG8_S862	0.9558	kinlibrary
Q96GD4	Q9HCG8_S91	0.9795	kinlibrary
Q96GD4	Q9HCH5_S277	0.9662000000000001	kinlibrary
Q96GD4	Q9HCH5_S390	0.9821	kinlibrary
Q96GD4	Q9HCK8_T548	0.9813	kinlibrary
Q96GD4	Q9HCM1_S1706	0.9567	kinlibrary
Q96GD4	Q9HCM1_S1740	0.9598	kinlibrary
Q96GD4	Q9HCM4_S348	0.9665	kinlibrary
Q96GD4	Q9HCP0_S361	0.9829000000000001	kinlibrary
Q96GD4	Q9HCR9_S117	0.9628	kinlibrary
Q96GD4	Q9HCS5_S445	0.9743999999999999	kinlibrary
Q96GD4	Q9HCS5_S541	0.9603	kinlibrary
Q96GD4	Q9HCU0_S746	0.9514	kinlibrary
Q96GD4	Q9HD20_S935	0.98	kinlibrary
Q96GD4	Q9HD67_S1168	0.9764	kinlibrary
Q96GD4	Q9HD67_S1883	0.9839	kinlibrary
Q96GD4	Q9HD67_T1882	0.9712000000000001	kinlibrary
Q96GD4	Q9HDC5_S216	0.9858	kinlibrary
Q96GD4	Q9HDC5_S238	0.9684	kinlibrary
Q96GD4	Q9NP56_S45	0.9815	kinlibrary
Q96GD4	Q9NP61_S451	0.9501000000000001	kinlibrary
Q96GD4	Q9NP62_S269	0.9664	kinlibrary
Q96GD4	Q9NP64_S114	0.9981	kinlibrary
Q96GD4	Q9NP66_S100	0.9590000000000001	kinlibrary
Q96GD4	Q9NP71_S140	0.9871	kinlibrary
Q96GD4	Q9NP71_S361	0.9617	kinlibrary
Q96GD4	Q9NP71_S614	0.9826999999999999	kinlibrary
Q96GD4	Q9NP72_S144	0.9758	kinlibrary
Q96GD4	Q9NPB6_S319	0.9681000000000001	kinlibrary
Q96GD4	Q9NPC2_S373	0.998	kinlibrary
Q96GD4	Q9NPD8_S184	0.9679000000000001	kinlibrary
Q96GD4	Q9NPF5_S454	0.9941	kinlibrary
Q96GD4	Q9NPH3_S555	0.9751000000000001	kinlibrary
Q96GD4	Q9NPH3_S556	0.9662999999999999	kinlibrary
Q96GD4	Q9NPI6_S60	0.9591	kinlibrary
Q96GD4	Q9NPI7_S183	0.9623	kinlibrary
Q96GD4	Q9NPI9_S373	0.9994	kinlibrary
Q96GD4	Q9NQ31_S144	0.9838	kinlibrary
Q96GD4	Q9NQ75_S165	0.9673	kinlibrary
Q96GD4	Q9NQ75_S289	0.961	kinlibrary
Q96GD4	Q9NQC1_S9	0.995	kinlibrary
Q96GD4	Q9NQC3_S181	0.9942	kinlibrary
Q96GD4	Q9NQC3_S182	0.9525	kinlibrary
Q96GD4	Q9NQG6_S64	0.9676	kinlibrary
Q96GD4	Q9NQS7_S452	0.9929000000000001	kinlibrary
Q96GD4	Q9NQS7_S72	0.9968	kinlibrary
Q96GD4	Q9NQS7_S893	0.9745	kinlibrary
Q96GD4	Q9NQS7_S91	0.9967	kinlibrary
Q96GD4	Q9NQT8_S1379	0.993	kinlibrary
Q96GD4	Q9NQT8_S1389	0.9637	kinlibrary
Q96GD4	Q9NQT8_S1481	0.9601999999999999	kinlibrary
Q96GD4	Q9NQT8_S1778	0.9990000000000001	kinlibrary
Q96GD4	Q9NQT8_S1791	0.9725	kinlibrary
Q96GD4	Q9NQT8_S732	0.9892	kinlibrary
Q96GD4	Q9NQU5_S113	0.9797	kinlibrary
Q96GD4	Q9NQU5_S560	0.9952	kinlibrary
Q96GD4	Q9NQW6_S72	0.9729000000000001	kinlibrary
Q96GD4	Q9NQX3_S280	0.9576	kinlibrary
Q96GD4	Q9NQZ2_S150	0.9738	kinlibrary
Q96GD4	Q9NR09_S3578	0.9702	kinlibrary
Q96GD4	Q9NR12_S78	0.9804999999999999	kinlibrary
Q96GD4	Q9NR16_S1402	0.9823000000000001	kinlibrary
Q96GD4	Q9NR19_S28	0.9568000000000001	kinlibrary
Q96GD4	Q9NR48_S1162	0.9917	kinlibrary
Q96GD4	Q9NR48_S1226	0.9978	kinlibrary
Q96GD4	Q9NR48_T1628	0.9569	kinlibrary
Q96GD4	Q9NR82_S88	0.977	kinlibrary
Q96GD4	Q9NRA8_S120	0.9953	kinlibrary
Q96GD4	Q9NRA8_S136	0.978	kinlibrary
Q96GD4	Q9NRA8_S352	0.9592	kinlibrary
Q96GD4	Q9NRA8_S5	0.9767	kinlibrary
Q96GD4	Q9NRD9_S1217	0.9989	kinlibrary
Q96GD4	Q9NRD9_S955	0.9845999999999999	kinlibrary
Q96GD4	Q9NRH2_S259	0.9748	kinlibrary
Q96GD4	Q9NRH2_S362	0.9566	kinlibrary
Q96GD4	Q9NRH2_S569	0.975	kinlibrary
Q96GD4	Q9NRL2_S1279	0.9611	kinlibrary
Q96GD4	Q9NRL2_S1339	0.9802	kinlibrary
Q96GD4	Q9NRL2_S1363	0.9972	kinlibrary
Q96GD4	Q9NRL2_S1413	0.9584	kinlibrary
Q96GD4	Q9NRL2_S961	0.9862000000000001	kinlibrary
Q96GD4	Q9NRL3_S201	0.9612	kinlibrary
Q96GD4	Q9NRM7_S172	0.9813	kinlibrary
Q96GD4	Q9NRM7_S380	0.9904999999999999	kinlibrary
Q96GD4	Q9NRM7_S83	0.9655	kinlibrary
Q96GD4	Q9NRX2_S140	0.9740000000000001	kinlibrary
Q96GD4	Q9NRY2_S50	0.9603	kinlibrary
Q96GD4	Q9NRY4_S1070	0.9686	kinlibrary
Q96GD4	Q9NRY4_S1150	0.9833	kinlibrary
Q96GD4	Q9NRY4_S1174	0.9517	kinlibrary
Q96GD4	Q9NRY4_S1236	0.9732	kinlibrary
Q96GD4	Q9NRY4_T1226	0.9599	kinlibrary
Q96GD4	Q9NRZ9_S515	0.998	kinlibrary
Q96GD4	Q9NS23_S203	0.9993000000000001	kinlibrary
Q96GD4	Q9NS23_S207	0.9993000000000001	kinlibrary
Q96GD4	Q9NS23_T202	0.991	kinlibrary
Q96GD4	Q9NS23_T206	0.991	kinlibrary
Q96GD4	Q9NS28_S216	0.9987	kinlibrary
Q96GD4	Q9NS28_S218	0.9876	kinlibrary
Q96GD4	Q9NS28_S49	0.9965	kinlibrary
Q96GD4	Q9NS37_S189	0.9995	kinlibrary
Q96GD4	Q9NS39_S11	0.9699	kinlibrary
Q96GD4	Q9NS56_S864	0.9606999999999999	kinlibrary
Q96GD4	Q9NS56_T203	0.9649	kinlibrary
Q96GD4	Q9NS56_T204	0.9695999999999999	kinlibrary
Q96GD4	Q9NS68_S241	0.9790000000000001	kinlibrary
Q96GD4	Q9NS87_S1083	0.9569	kinlibrary
Q96GD4	Q9NS91_S125	0.9565	kinlibrary
Q96GD4	Q9NSI2_T138	0.9926999999999999	kinlibrary
Q96GD4	Q9NSI6_S2131	0.9814	kinlibrary
Q96GD4	Q9NSI6_S696	0.9933	kinlibrary
Q96GD4	Q9NSI8_S21	0.9727	kinlibrary
Q96GD4	Q9NSI8_S22	0.9926999999999999	kinlibrary
Q96GD4	Q9NSI8_S7	0.9681000000000001	kinlibrary
Q96GD4	Q9NSK0_S519	0.987	kinlibrary
Q96GD4	Q9NSK0_S566	0.9693999999999999	kinlibrary
Q96GD4	Q9NSV4_S1091	0.9706999999999999	kinlibrary
Q96GD4	Q9NSY1_S1029	0.9842	kinlibrary
Q96GD4	Q9NSY1_S1107	0.9671	kinlibrary
Q96GD4	Q9NSY1_S728	0.9569	kinlibrary
Q96GD4	Q9NTI5_S1319	0.9688	kinlibrary
Q96GD4	Q9NTI5_S1379	0.9856	kinlibrary
Q96GD4	Q9NTJ3_S143	0.9606999999999999	kinlibrary
Q96GD4	Q9NTJ4_S480	0.9871	kinlibrary
Q96GD4	Q9NTZ6_S422	0.9581999999999999	kinlibrary
Q96GD4	Q9NUE0_S49	0.956	kinlibrary
Q96GD4	Q9NUG4_T197	0.9769	kinlibrary
Q96GD4	Q9NUQ6_S392	0.9662999999999999	kinlibrary
Q96GD4	Q9NUQ6_S526	0.9556999999999999	kinlibrary
Q96GD4	Q9NUQ6_S531	0.951	kinlibrary
Q96GD4	Q9NUY8_S466	0.955	kinlibrary
Q96GD4	Q9NUY8_S520	0.9564	kinlibrary
Q96GD4	Q9NV29_S121	0.9895999999999999	kinlibrary
Q96GD4	Q9NV58_S66	0.9994	kinlibrary
Q96GD4	Q9NV70_S487	0.9875	kinlibrary
Q96GD4	Q9NV88_S572	0.9902	kinlibrary
Q96GD4	Q9NV96_S280	0.9534	kinlibrary
Q96GD4	Q9NVC6_S408	0.9903	kinlibrary
Q96GD4	Q9NVE5_S1199	0.9894	kinlibrary
Q96GD4	Q9NVN8_S22	0.9545	kinlibrary
Q96GD4	Q9NVS9_S40	0.9803000000000001	kinlibrary
Q96GD4	Q9NVW2_S163	0.9754999999999999	kinlibrary
Q96GD4	Q9NVW2_S164	0.9728	kinlibrary
Q96GD4	Q9NW75_S129	0.9976	kinlibrary
Q96GD4	Q9NW97_S155	0.9765999999999999	kinlibrary
Q96GD4	Q9NWB6_S76	0.9521999999999999	kinlibrary
Q96GD4	Q9NWD8_S300	0.9523999999999999	kinlibrary
Q96GD4	Q9NWH9_S550	0.9745	kinlibrary
Q96GD4	Q9NWQ8_S239	0.9764	kinlibrary
Q96GD4	Q9NWQ8_S295	0.9582999999999999	kinlibrary
Q96GD4	Q9NWR8_S322	0.9853000000000001	kinlibrary
Q96GD4	Q9NWT8_S70	0.9523999999999999	kinlibrary
Q96GD4	Q9NWZ8_S185	0.9590000000000001	kinlibrary
Q96GD4	Q9NX02_S107	0.9664	kinlibrary
Q96GD4	Q9NX40_S122	0.9865	kinlibrary
Q96GD4	Q9NX40_S123	0.9684	kinlibrary
Q96GD4	Q9NX58_S276	0.992	kinlibrary
Q96GD4	Q9NX63_S29	0.9565	kinlibrary
Q96GD4	Q9NX63_S50	0.9759	kinlibrary
Q96GD4	Q9NXD2_S607	0.9931	kinlibrary
Q96GD4	Q9NXD2_S751	0.9863	kinlibrary
Q96GD4	Q9NXH8_S97	0.9998	kinlibrary
Q96GD4	Q9NXL2_T34	0.9648	kinlibrary
Q96GD4	Q9NXL9_S898	0.9686	kinlibrary
Q96GD4	Q9NXR1_S306	0.9845999999999999	kinlibrary
Q96GD4	Q9NXR1_T131	0.9718000000000001	kinlibrary
Q96GD4	Q9NXR8_S123	0.9508	kinlibrary
Q96GD4	Q9NXV2_S29	0.9911	kinlibrary
Q96GD4	Q9NXX6_S28	0.9512999999999999	kinlibrary
Q96GD4	Q9NXX6_S30	0.9544	kinlibrary
Q96GD4	Q9NY27_S183	0.9554	kinlibrary
Q96GD4	Q9NYB0_S43	0.9973000000000001	kinlibrary
Q96GD4	Q9NYF3_S120	0.9612999999999999	kinlibrary
Q96GD4	Q9NYF3_S232	0.9919	kinlibrary
Q96GD4	Q9NYF3_S299	0.9865	kinlibrary
Q96GD4	Q9NYF8_S320	0.9903	kinlibrary
Q96GD4	Q9NYF8_S414	0.9726	kinlibrary
Q96GD4	Q9NYF8_S450	0.968	kinlibrary
Q96GD4	Q9NYJ8_S524	0.9723999999999999	kinlibrary
Q96GD4	Q9NYL2_S636	0.9540000000000001	kinlibrary
Q96GD4	Q9NYL2_S685	0.9693999999999999	kinlibrary
Q96GD4	Q9NYL2_S718	0.9547	kinlibrary
Q96GD4	Q9NYP3_S28	0.9726	kinlibrary
Q96GD4	Q9NYP9_S36	0.9594	kinlibrary
Q96GD4	Q9NYT0_S120	0.9533	kinlibrary
Q96GD4	Q9NYV4_S1053	0.9883	kinlibrary
Q96GD4	Q9NYV4_S274	0.9924	kinlibrary
Q96GD4	Q9NYV4_S301	0.9684999999999999	kinlibrary
Q96GD4	Q9NYV4_S332	0.9981	kinlibrary
Q96GD4	Q9NYV4_S333	0.9991	kinlibrary
Q96GD4	Q9NYV4_S382	0.9811	kinlibrary
Q96GD4	Q9NYZ3_S311	0.9784	kinlibrary
Q96GD4	Q9NYZ3_S312	0.9628	kinlibrary
Q96GD4	Q9NYZ3_S435	0.9948	kinlibrary
Q96GD4	Q9NYZ3_S520	0.9929000000000001	kinlibrary
Q96GD4	Q9NZ72_S50	0.9586	kinlibrary
Q96GD4	Q9NZI5_S25	0.9704	kinlibrary
Q96GD4	Q9NZI5_S76	0.9869	kinlibrary
Q96GD4	Q9NZI5_S95	0.9773999999999999	kinlibrary
Q96GD4	Q9NZJ0_S485	0.9695	kinlibrary
Q96GD4	Q9NZJ5_S1094	0.9616	kinlibrary
Q96GD4	Q9NZJ5_S1106	0.9834	kinlibrary
Q96GD4	Q9NZJ7_S381	0.9881	kinlibrary
Q96GD4	Q9NZL6_S520	0.9872	kinlibrary
Q96GD4	Q9NZM1_S729	0.95	kinlibrary
Q96GD4	Q9NZM1_T183	0.9740000000000001	kinlibrary
Q96GD4	Q9NZN5_S608	0.9906	kinlibrary
Q96GD4	Q9NZT2_S54	0.9706	kinlibrary
Q96GD4	Q9NZU0_S639	0.951	kinlibrary
Q96GD4	Q9NZU5_S16	0.9636	kinlibrary
Q96GD4	Q9NZV5_S30	0.9883	kinlibrary
Q96GD4	Q9P0J7_S169	0.9973000000000001	kinlibrary
Q96GD4	Q9P0J7_S212	0.9918	kinlibrary
Q96GD4	Q9P0K1_S832	0.9667	kinlibrary
Q96GD4	Q9P0K7_S11	0.971	kinlibrary
Q96GD4	Q9P0K7_S327	0.9559000000000001	kinlibrary
Q96GD4	Q9P0K7_S667	0.9873999999999999	kinlibrary
Q96GD4	Q9P0K7_S915	0.9821	kinlibrary
Q96GD4	Q9P0L2_S393	0.9658	kinlibrary
Q96GD4	Q9P0L2_S423	0.9922	kinlibrary
Q96GD4	Q9P0L2_S46	0.9769	kinlibrary
Q96GD4	Q9P0L2_S766	0.9854999999999999	kinlibrary
Q96GD4	Q9P0L2_T504	0.961	kinlibrary
Q96GD4	Q9P0U3_S126	0.9525	kinlibrary
Q96GD4	Q9P0V3_S244	0.9708	kinlibrary
Q96GD4	Q9P0W8_S194	0.9781	kinlibrary
Q96GD4	Q9P107_S19	0.9959	kinlibrary
Q96GD4	Q9P107_S907	0.9521999999999999	kinlibrary
Q96GD4	Q9P1Y5_S1042	0.9537	kinlibrary
Q96GD4	Q9P1Y5_S769	0.9627	kinlibrary
Q96GD4	Q9P1Y5_T1069	0.9581000000000001	kinlibrary
Q96GD4	Q9P1Y6_S936	0.9625	kinlibrary
Q96GD4	Q9P203_S1119	0.9803000000000001	kinlibrary
Q96GD4	Q9P206_S161	0.996	kinlibrary
Q96GD4	Q9P206_S215	0.9581999999999999	kinlibrary
Q96GD4	Q9P206_S314	0.9594	kinlibrary
Q96GD4	Q9P206_S322	0.9542	kinlibrary
Q96GD4	Q9P206_S447	0.9571999999999999	kinlibrary
Q96GD4	Q9P206_S971	0.9670000000000001	kinlibrary
Q96GD4	Q9P206_T162	0.9817	kinlibrary
Q96GD4	Q9P219_S1887	0.9914000000000001	kinlibrary
Q96GD4	Q9P227_S1306	0.9908	kinlibrary
Q96GD4	Q9P227_S610	0.9961	kinlibrary
Q96GD4	Q9P227_S611	0.9906	kinlibrary
Q96GD4	Q9P227_S677	0.9621999999999999	kinlibrary
Q96GD4	Q9P241_S613	0.9620000000000001	kinlibrary
Q96GD4	Q9P242_S597	0.9628	kinlibrary
Q96GD4	Q9P244_S674	0.9626	kinlibrary
Q96GD4	Q9P244_S705	0.9519	kinlibrary
Q96GD4	Q9P244_S731	0.9787	kinlibrary
Q96GD4	Q9P244_T732	0.9575	kinlibrary
Q96GD4	Q9P246_S518	0.9968	kinlibrary
Q96GD4	Q9P246_T696	0.9541	kinlibrary
Q96GD4	Q9P266_S768	0.9506	kinlibrary
Q96GD4	Q9P270_S391	0.9822	kinlibrary
Q96GD4	Q9P270_S413	0.9845999999999999	kinlibrary
Q96GD4	Q9P270_S87	0.9623999999999999	kinlibrary
Q96GD4	Q9P270_T313	0.9590000000000001	kinlibrary
Q96GD4	Q9P273_S207	0.9526	kinlibrary
Q96GD4	Q9P275_S610	0.968	kinlibrary
Q96GD4	Q9P286_S602	0.9952	kinlibrary
Q96GD4	Q9P289_T178	0.9606	kinlibrary
Q96GD4	Q9P2A4_S342	0.9914000000000001	kinlibrary
Q96GD4	Q9P2D0_S990	0.9899	kinlibrary
Q96GD4	Q9P2D1_S2533	0.975	kinlibrary
Q96GD4	Q9P2D6_S640	0.9739	kinlibrary
Q96GD4	Q9P2F6_S46	0.9965999999999999	kinlibrary
Q96GD4	Q9P2F6_S704	0.99	kinlibrary
Q96GD4	Q9P2F6_S846	0.9782	kinlibrary
Q96GD4	Q9P2M4_S439	0.9547	kinlibrary
Q96GD4	Q9P2M4_S91	0.9589	kinlibrary
Q96GD4	Q9P2M7_S332	0.9804	kinlibrary
Q96GD4	Q9P2M7_S43	0.9554	kinlibrary
Q96GD4	Q9P2N2_S636	0.9808	kinlibrary
Q96GD4	Q9P2N5_S914	0.9775	kinlibrary
Q96GD4	Q9P2R6_S40	0.9958	kinlibrary
Q96GD4	Q9P2R6_S580	0.9887	kinlibrary
Q96GD4	Q9P2W9_S167	0.9793000000000001	kinlibrary
Q96GD4	Q9P2Y5_S482	0.9829000000000001	kinlibrary
Q96GD4	Q9P2Y5_S483	0.9517	kinlibrary
Q96GD4	Q9P2Y5_S508	0.9709	kinlibrary
Q96GD4	Q9UBB4_S12	0.9537	kinlibrary
Q96GD4	Q9UBC2_T217	0.9758	kinlibrary
Q96GD4	Q9UBD5_S23	0.9861	kinlibrary
Q96GD4	Q9UBD5_T206	0.9731000000000001	kinlibrary
Q96GD4	Q9UBF8_S496	0.9967	kinlibrary
Q96GD4	Q9UBF8_S511	0.9967	kinlibrary
Q96GD4	Q9UBG0_S1456	0.9645999999999999	kinlibrary
Q96GD4	Q9UBK2_S571	0.9606999999999999	kinlibrary
Q96GD4	Q9UBK8_S184	0.9693	kinlibrary
Q96GD4	Q9UBL0_S278	0.9645	kinlibrary
Q96GD4	Q9UBN7_S16	0.9974	kinlibrary
Q96GD4	Q9UBP0_S595	0.9745999999999999	kinlibrary
Q96GD4	Q9UBP0_S93	0.9836	kinlibrary
Q96GD4	Q9UBR4_S234	0.977	kinlibrary
Q96GD4	Q9UBS9_S1073	0.9974	kinlibrary
Q96GD4	Q9UBU7_S354	0.9608	kinlibrary
Q96GD4	Q9UBU9_S188	0.9773000000000001	kinlibrary
Q96GD4	Q9UBW5_S259	0.9834	kinlibrary
Q96GD4	Q9UBW5_S429	0.9656999999999999	kinlibrary
Q96GD4	Q9UBW5_S451	0.9692000000000001	kinlibrary
Q96GD4	Q9UD71_T34	0.9784999999999999	kinlibrary
Q96GD4	Q9UDT6_S24	0.9586	kinlibrary
Q96GD4	Q9UDV6_S15	0.9998999999999999	kinlibrary
Q96GD4	Q9UDV6_T16	0.9688	kinlibrary
Q96GD4	Q9UDY4_S148	0.9761	kinlibrary
Q96GD4	Q9UDY8_S42	0.9821	kinlibrary
Q96GD4	Q9UEE9_S222	0.9771	kinlibrary
Q96GD4	Q9UER7_S184	0.9638	kinlibrary
Q96GD4	Q9UEW8_T231	0.9751000000000001	kinlibrary
Q96GD4	Q9UEY8_S647	0.9749	kinlibrary
Q96GD4	Q9UEY8_S650	0.9677	kinlibrary
Q96GD4	Q9UGI6_S172	0.9895	kinlibrary
Q96GD4	Q9UGJ0_S122	0.9945999999999999	kinlibrary
Q96GD4	Q9UGJ0_S157	0.9738	kinlibrary
Q96GD4	Q9UGL1_S986	0.9913	kinlibrary
Q96GD4	Q9UGU0_S1259	0.9832	kinlibrary
Q96GD4	Q9UGU0_S1367	0.9697	kinlibrary
Q96GD4	Q9UGU0_S1669	0.9682	kinlibrary
Q96GD4	Q9UGU0_S1792	0.9719	kinlibrary
Q96GD4	Q9UGU0_S865	0.956	kinlibrary
Q96GD4	Q9UGU0_T449	0.9579000000000001	kinlibrary
Q96GD4	Q9UGU5_S101	0.9887	kinlibrary
Q96GD4	Q9UGU5_S153	0.9732	kinlibrary
Q96GD4	Q9UGU5_S345	0.9834999999999999	kinlibrary
Q96GD4	Q9UGU5_S79	0.9503	kinlibrary
Q96GD4	Q9UH17_S46	0.9726	kinlibrary
Q96GD4	Q9UH17_T214	0.9887999999999999	kinlibrary
Q96GD4	Q9UH77_S433	0.9903	kinlibrary
Q96GD4	Q9UH99_S12	0.9677	kinlibrary
Q96GD4	Q9UH99_S54	0.9545	kinlibrary
Q96GD4	Q9UH99_T107	0.9962000000000001	kinlibrary
Q96GD4	Q9UH99_T9	0.9695999999999999	kinlibrary
Q96GD4	Q9UHB7_S125	0.9747	kinlibrary
Q96GD4	Q9UHB7_S179	0.9756	kinlibrary
Q96GD4	Q9UHC1_S746	0.9843000000000001	kinlibrary
Q96GD4	Q9UHD1_S200	0.9789	kinlibrary
Q96GD4	Q9UHD1_T199	0.9883	kinlibrary
Q96GD4	Q9UHD1_T47	0.9823999999999999	kinlibrary
Q96GD4	Q9UHD8_S327	0.9815	kinlibrary
Q96GD4	Q9UHF7_S892	0.9992	kinlibrary
Q96GD4	Q9UHG0_S433	0.9799	kinlibrary
Q96GD4	Q9UHI6_S743	0.9944	kinlibrary
Q96GD4	Q9UHV7_S395	0.9752	kinlibrary
Q96GD4	Q9UHW9_S1023	0.9595999999999999	kinlibrary
Q96GD4	Q9UHX1_S206	0.9840000000000001	kinlibrary
Q96GD4	Q9UHY8_S205	0.9731000000000001	kinlibrary
Q96GD4	Q9UHY8_S217	0.9748	kinlibrary
Q96GD4	Q9UI08_S158	0.9856	kinlibrary
Q96GD4	Q9UI08_S259	0.9601999999999999	kinlibrary
Q96GD4	Q9UI43_T209	0.9587	kinlibrary
Q96GD4	Q9UIF9_S1747	0.9956	kinlibrary
Q96GD4	Q9UIG0_S1315	0.9803000000000001	kinlibrary
Q96GD4	Q9UIG0_S1342	0.9903	kinlibrary
Q96GD4	Q9UIG0_S189	0.9599	kinlibrary
Q96GD4	Q9UIJ5_S331	0.9578	kinlibrary
Q96GD4	Q9UIK4_S299	0.9587	kinlibrary
Q96GD4	Q9UIK4_S318	0.9684999999999999	kinlibrary
Q96GD4	Q9UJD0_S295	0.9915999999999999	kinlibrary
Q96GD4	Q9UJF2_S16	0.9992	kinlibrary
Q96GD4	Q9UJF2_T630	0.9631000000000001	kinlibrary
Q96GD4	Q9UJM3_S249	0.9987	kinlibrary
Q96GD4	Q9UJX2_S588	0.9519	kinlibrary
Q96GD4	Q9UJX3_S119	0.9725	kinlibrary
Q96GD4	Q9UJY1_S57	0.9729000000000001	kinlibrary
Q96GD4	Q9UK59_S514	0.9537	kinlibrary
Q96GD4	Q9UK61_S671	0.9756999999999999	kinlibrary
Q96GD4	Q9UK61_S694	0.9884000000000001	kinlibrary
Q96GD4	Q9UK61_S972	0.9691	kinlibrary
Q96GD4	Q9UK76_S87	0.9581999999999999	kinlibrary
Q96GD4	Q9UKA4_S1289	0.9558	kinlibrary
Q96GD4	Q9UKA4_S18	0.9565	kinlibrary
Q96GD4	Q9UKB1_S65	0.9904000000000001	kinlibrary
Q96GD4	Q9UKE5_S547	0.9665	kinlibrary
Q96GD4	Q9UKE5_S660	0.9521999999999999	kinlibrary
Q96GD4	Q9UKE5_T187	0.9836	kinlibrary
Q96GD4	Q9UKF6_S482	0.9551000000000001	kinlibrary
Q96GD4	Q9UKF7_S299	0.9772	kinlibrary
Q96GD4	Q9UKI2_S144	0.9562999999999999	kinlibrary
Q96GD4	Q9UKI8_S741	0.9865999999999999	kinlibrary
Q96GD4	Q9UKI9_S287	0.9899	kinlibrary
Q96GD4	Q9UKI9_T286	0.9743999999999999	kinlibrary
Q96GD4	Q9UKJ3_S1009	0.9940000000000001	kinlibrary
Q96GD4	Q9UKJ3_S758	0.9732	kinlibrary
Q96GD4	Q9UKJ3_S974	0.9981	kinlibrary
Q96GD4	Q9UKJ3_S976	0.9743	kinlibrary
Q96GD4	Q9UKJ3_T977	0.9808	kinlibrary
Q96GD4	Q9UKL0_S127	0.9749	kinlibrary
Q96GD4	Q9UKL4_S293	0.9867	kinlibrary
Q96GD4	Q9UKU6_S365	0.9631000000000001	kinlibrary
Q96GD4	Q9UKV0_S239	0.9690000000000001	kinlibrary
Q96GD4	Q9UKV0_S240	0.9520000000000001	kinlibrary
Q96GD4	Q9UKV3_S400	0.9556999999999999	kinlibrary
Q96GD4	Q9UKV3_S561	0.9793000000000001	kinlibrary
Q96GD4	Q9UKV3_S655	0.9813	kinlibrary
Q96GD4	Q9UKV3_S710	0.9890000000000001	kinlibrary
Q96GD4	Q9UKV3_S825	0.9540000000000001	kinlibrary
Q96GD4	Q9UKV3_S981	0.9828	kinlibrary
Q96GD4	Q9UKX2_T1652	0.956	kinlibrary
Q96GD4	Q9UKX7_S74	0.9754999999999999	kinlibrary
Q96GD4	Q9UL17_S503	0.9942	kinlibrary
Q96GD4	Q9ULA0_S109	0.9987	kinlibrary
Q96GD4	Q9ULD2_S1224	0.9626	kinlibrary
Q96GD4	Q9ULD2_S1259	0.9679000000000001	kinlibrary
Q96GD4	Q9ULD2_S740	0.9826999999999999	kinlibrary
Q96GD4	Q9ULD2_S760	0.9959	kinlibrary
Q96GD4	Q9ULE0_S442	0.9926	kinlibrary
Q96GD4	Q9ULE0_S563	0.9951000000000001	kinlibrary
Q96GD4	Q9ULE3_S504	0.9867	kinlibrary
Q96GD4	Q9ULF5_S546	0.9719	kinlibrary
Q96GD4	Q9ULG6_T184	0.9687	kinlibrary
Q96GD4	Q9ULH0_S882	0.9879000000000001	kinlibrary
Q96GD4	Q9ULI3_S1359	0.9771	kinlibrary
Q96GD4	Q9ULJ3_S343	0.9753000000000001	kinlibrary
Q96GD4	Q9ULL1_S610	0.9751000000000001	kinlibrary
Q96GD4	Q9ULL8_S282	0.9812000000000001	kinlibrary
Q96GD4	Q9ULL8_S299	0.9503	kinlibrary
Q96GD4	Q9ULL8_S411	0.9523999999999999	kinlibrary
Q96GD4	Q9ULL8_S665	0.9642000000000001	kinlibrary
Q96GD4	Q9ULM0_S324	0.9504	kinlibrary
Q96GD4	Q9ULR3_S123	0.9944	kinlibrary
Q96GD4	Q9ULR3_S124	0.9978	kinlibrary
Q96GD4	Q9ULT0_S678	0.977	kinlibrary
Q96GD4	Q9ULT8_T1760	0.9823000000000001	kinlibrary
Q96GD4	Q9ULU4_S425	0.9872	kinlibrary
Q96GD4	Q9ULU8_S90	0.978	kinlibrary
Q96GD4	Q9ULV3_S265	0.9551999999999999	kinlibrary
Q96GD4	Q9ULW0_S121	0.9898	kinlibrary
Q96GD4	Q9ULW0_S125	0.9651000000000001	kinlibrary
Q96GD4	Q9ULX3_S325	0.9864	kinlibrary
Q96GD4	Q9ULX7_S325	0.9618000000000001	kinlibrary
Q96GD4	Q9UMN6_S1917	0.9740000000000001	kinlibrary
Q96GD4	Q9UMN6_S602	0.9901000000000001	kinlibrary
Q96GD4	Q9UMN6_S857	0.9701000000000001	kinlibrary
Q96GD4	Q9UMS6_S691	0.9915	kinlibrary
Q96GD4	Q9UMX1_S301	0.9831	kinlibrary
Q96GD4	Q9UMX3_S8	0.9687	kinlibrary
Q96GD4	Q9UMX6_S197	0.9959	kinlibrary
Q96GD4	Q9UMY4_S73	0.9915	kinlibrary
Q96GD4	Q9UMZ2_S1073	0.9721	kinlibrary
Q96GD4	Q9UN36_S326	0.9618000000000001	kinlibrary
Q96GD4	Q9UN81_S50	0.9731000000000001	kinlibrary
Q96GD4	Q9UNA1_S588	0.9567	kinlibrary
Q96GD4	Q9UNA1_S589	0.9621	kinlibrary
Q96GD4	Q9UNF1_S218	0.9906999999999999	kinlibrary
Q96GD4	Q9UNN5_S269	0.9802	kinlibrary
Q96GD4	Q9UNN5_S270	0.9534999999999999	kinlibrary
Q96GD4	Q9UP95_S46	0.9531999999999999	kinlibrary
Q96GD4	Q9UPA5_S1090	0.9738	kinlibrary
Q96GD4	Q9UPN3_S4962	0.9819	kinlibrary
Q96GD4	Q9UPN3_S6967	0.9911	kinlibrary
Q96GD4	Q9UPN3_S7222	0.9951000000000001	kinlibrary
Q96GD4	Q9UPN3_S7282	0.9665	kinlibrary
Q96GD4	Q9UPN3_S7330	0.9703	kinlibrary
Q96GD4	Q9UPN3_S814	0.9765	kinlibrary
Q96GD4	Q9UPN4_S76	0.9789	kinlibrary
Q96GD4	Q9UPN9_S803	0.9555	kinlibrary
Q96GD4	Q9UPP1_S1021	0.9943000000000001	kinlibrary
Q96GD4	Q9UPQ0_S177	0.9501000000000001	kinlibrary
Q96GD4	Q9UPQ0_S377	0.9989	kinlibrary
Q96GD4	Q9UPQ0_S875	0.9898	kinlibrary
Q96GD4	Q9UPQ9_S592	0.9842	kinlibrary
Q96GD4	Q9UPR0_S106	0.9873999999999999	kinlibrary
Q96GD4	Q9UPR0_S1113	0.9823999999999999	kinlibrary
Q96GD4	Q9UPS6_S984	0.9809	kinlibrary
Q96GD4	Q9UPS8_S23	0.9953	kinlibrary
Q96GD4	Q9UPS8_S587	0.9762000000000001	kinlibrary
Q96GD4	Q9UPT6_S314	0.9661	kinlibrary
Q96GD4	Q9UPU5_S1371	0.9865999999999999	kinlibrary
Q96GD4	Q9UPU7_S316	0.9708	kinlibrary
Q96GD4	Q9UPV9_S719	0.9898	kinlibrary
Q96GD4	Q9UPV9_S919	0.9782	kinlibrary
Q96GD4	Q9UPW0_S606	0.9856999999999999	kinlibrary
Q96GD4	Q9UPW6_S18	0.9758	kinlibrary
Q96GD4	Q9UPX8_S877	0.9539	kinlibrary
Q96GD4	Q9UPY8_S176	0.9698	kinlibrary
Q96GD4	Q9UPZ3_S436	0.9788	kinlibrary
Q96GD4	Q9UPZ3_S437	0.9903	kinlibrary
Q96GD4	Q9UPZ3_S461	0.9616	kinlibrary
Q96GD4	Q9UPZ3_S695	0.9834	kinlibrary
Q96GD4	Q9UQ13_S297	0.9711	kinlibrary
Q96GD4	Q9UQ26_S1396	0.9826	kinlibrary
Q96GD4	Q9UQ26_S400	0.9789	kinlibrary
Q96GD4	Q9UQ35_S1102	0.9790000000000001	kinlibrary
Q96GD4	Q9UQ35_S1379	0.9612999999999999	kinlibrary
Q96GD4	Q9UQ35_S1420	0.9595999999999999	kinlibrary
Q96GD4	Q9UQ35_S1439	0.9859	kinlibrary
Q96GD4	Q9UQ35_S1441	0.9719	kinlibrary
Q96GD4	Q9UQ35_S1458	0.9706	kinlibrary
Q96GD4	Q9UQ35_S1577	0.9556	kinlibrary
Q96GD4	Q9UQ35_S1579	0.961	kinlibrary
Q96GD4	Q9UQ35_S1598	0.9737	kinlibrary
Q96GD4	Q9UQ35_S1672	0.988	kinlibrary
Q96GD4	Q9UQ35_S1690	0.9982	kinlibrary
Q96GD4	Q9UQ35_S1691	0.9986	kinlibrary
Q96GD4	Q9UQ35_S1727	0.9753000000000001	kinlibrary
Q96GD4	Q9UQ35_S1818	0.966	kinlibrary
Q96GD4	Q9UQ35_S1854	0.9777	kinlibrary
Q96GD4	Q9UQ35_S1866	0.9604	kinlibrary
Q96GD4	Q9UQ35_S1876	0.9872	kinlibrary
Q96GD4	Q9UQ35_S1878	0.9703	kinlibrary
Q96GD4	Q9UQ35_S1890	0.9853000000000001	kinlibrary
Q96GD4	Q9UQ35_S1911	0.996	kinlibrary
Q96GD4	Q9UQ35_S1923	0.9971	kinlibrary
Q96GD4	Q9UQ35_S1925	0.9872	kinlibrary
Q96GD4	Q9UQ35_S1970	0.9971	kinlibrary
Q96GD4	Q9UQ35_S1972	0.9853000000000001	kinlibrary
Q96GD4	Q9UQ35_S1982	0.9976	kinlibrary
Q96GD4	Q9UQ35_S1984	0.9853000000000001	kinlibrary
Q96GD4	Q9UQ35_S2020	0.9872	kinlibrary
Q96GD4	Q9UQ35_S2030	0.9979	kinlibrary
Q96GD4	Q9UQ35_S2032	0.9823999999999999	kinlibrary
Q96GD4	Q9UQ35_S2042	0.9834999999999999	kinlibrary
Q96GD4	Q9UQ35_S2044	0.9743	kinlibrary
Q96GD4	Q9UQ35_S2067	0.9864	kinlibrary
Q96GD4	Q9UQ35_S2115	0.9573	kinlibrary
Q96GD4	Q9UQ35_S2121	0.9648	kinlibrary
Q96GD4	Q9UQ35_S248	0.9976999999999999	kinlibrary
Q96GD4	Q9UQ35_S2702	0.976	kinlibrary
Q96GD4	Q9UQ35_S534	0.9797	kinlibrary
Q96GD4	Q9UQ35_S778	0.9825	kinlibrary
Q96GD4	Q9UQ35_S817	0.9695999999999999	kinlibrary
Q96GD4	Q9UQ35_S818	0.9922	kinlibrary
Q96GD4	Q9UQ35_S834	0.953	kinlibrary
Q96GD4	Q9UQ35_S871	0.9723999999999999	kinlibrary
Q96GD4	Q9UQ35_S890	0.9648	kinlibrary
Q96GD4	Q9UQ35_S913	0.9544	kinlibrary
Q96GD4	Q9UQ35_S950	0.9799	kinlibrary
Q96GD4	Q9UQ35_S952	0.9623	kinlibrary
Q96GD4	Q9UQ35_S968	0.9545999999999999	kinlibrary
Q96GD4	Q9UQ35_S988	0.9670000000000001	kinlibrary
Q96GD4	Q9UQ35_T251	0.9742000000000001	kinlibrary
Q96GD4	Q9UQ35_T2738	0.9655	kinlibrary
Q96GD4	Q9UQ80_T366	0.9527	kinlibrary
Q96GD4	Q9UQ84_S637	0.9928	kinlibrary
Q96GD4	Q9UQ88_T739	0.9642000000000001	kinlibrary
Q96GD4	Q9UQB3_S398	0.9568000000000001	kinlibrary
Q96GD4	Q9UQB9_T164	0.9948999999999999	kinlibrary
Q96GD4	Q9UQB9_T198	0.9948999999999999	kinlibrary
Q96GD4	Q9UQC2_S159	0.9643	kinlibrary
Q96GD4	Q9UQC2_S218	0.9518000000000001	kinlibrary
Q96GD4	Q9UQC2_T391	0.9783	kinlibrary
Q96GD4	Q9UQD0_S541	0.9642000000000001	kinlibrary
Q96GD4	Q9UQL6_S278	0.9690000000000001	kinlibrary
Q96GD4	Q9UQL6_S279	0.9520000000000001	kinlibrary
Q96GD4	Q9UQM7_S332	0.9931	kinlibrary
Q96GD4	Q9UQM7_S333	0.9865	kinlibrary
Q96GD4	Q9UQQ2_S150	0.9942	kinlibrary
Q96GD4	Q9UQR0_S606	0.9606	kinlibrary
Q96GD4	Q9Y210_S13	0.988	kinlibrary
Q96GD4	Q9Y210_S322	0.9605	kinlibrary
Q96GD4	Q9Y210_T70	0.9727	kinlibrary
Q96GD4	Q9Y233_T16	0.9772	kinlibrary
Q96GD4	Q9Y250_S178	0.9570000000000001	kinlibrary
Q96GD4	Q9Y250_S38	0.9736	kinlibrary
Q96GD4	Q9Y259_S39	0.9984999999999999	kinlibrary
Q96GD4	Q9Y259_S40	0.9577	kinlibrary
Q96GD4	Q9Y266_S298	0.9695	kinlibrary
Q96GD4	Q9Y266_T40	0.983	kinlibrary
Q96GD4	Q9Y271_S313	0.9581999999999999	kinlibrary
Q96GD4	Q9Y271_S326	0.96	kinlibrary
Q96GD4	Q9Y281_S23	0.9669	kinlibrary
Q96GD4	Q9Y283_T795	0.9752	kinlibrary
Q96GD4	Q9Y297_S127	0.9693999999999999	kinlibrary
Q96GD4	Q9Y2D5_S839	0.9901000000000001	kinlibrary
Q96GD4	Q9Y2D8_S452	0.9639	kinlibrary
Q96GD4	Q9Y2F5_S958	0.958	kinlibrary
Q96GD4	Q9Y2G0_S693	0.9925	kinlibrary
Q96GD4	Q9Y2H0_S415	0.9762000000000001	kinlibrary
Q96GD4	Q9Y2H0_S665	0.9823000000000001	kinlibrary
Q96GD4	Q9Y2H5_S314	0.9697	kinlibrary
Q96GD4	Q9Y2H5_S448	0.9961	kinlibrary
Q96GD4	Q9Y2H5_S591	0.9673999999999999	kinlibrary
Q96GD4	Q9Y2H5_S842	0.9995	kinlibrary
Q96GD4	Q9Y2H5_S867	0.9701000000000001	kinlibrary
Q96GD4	Q9Y2H9_S161	0.9690000000000001	kinlibrary
Q96GD4	Q9Y2H9_S799	0.9947	kinlibrary
Q96GD4	Q9Y2I1_S1038	0.9726	kinlibrary
Q96GD4	Q9Y2I6_S448	0.9779000000000001	kinlibrary
Q96GD4	Q9Y2I7_S105	0.9661	kinlibrary
Q96GD4	Q9Y2I7_S261	0.9527	kinlibrary
Q96GD4	Q9Y2I9_S114	0.997	kinlibrary
Q96GD4	Q9Y2J2_S409	0.9762000000000001	kinlibrary
Q96GD4	Q9Y2J2_S420	0.9772	kinlibrary
Q96GD4	Q9Y2J2_S760	0.9741	kinlibrary
Q96GD4	Q9Y2K1_S304	0.9640000000000001	kinlibrary
Q96GD4	Q9Y2K2_S493	0.9876	kinlibrary
Q96GD4	Q9Y2K2_S551	0.9876	kinlibrary
Q96GD4	Q9Y2K2_S568	0.9737	kinlibrary
Q96GD4	Q9Y2K2_S626	0.9737	kinlibrary
Q96GD4	Q9Y2K2_S920	0.9709	kinlibrary
Q96GD4	Q9Y2K2_T411	0.9721	kinlibrary
Q96GD4	Q9Y2K2_T469	0.9721	kinlibrary
Q96GD4	Q9Y2K3_S1691	0.9893000000000001	kinlibrary
Q96GD4	Q9Y2K3_S1714	0.9769	kinlibrary
Q96GD4	Q9Y2K6_S333	0.9742000000000001	kinlibrary
Q96GD4	Q9Y2K6_S372	0.9567	kinlibrary
Q96GD4	Q9Y2K7_S390	0.9689	kinlibrary
Q96GD4	Q9Y2K9_S771	0.9697	kinlibrary
Q96GD4	Q9Y2L6_S627	0.9573999999999999	kinlibrary
Q96GD4	Q9Y2L6_S692	0.9541	kinlibrary
Q96GD4	Q9Y2L6_S766	0.9992	kinlibrary
Q96GD4	Q9Y2L9_S335	0.9690000000000001	kinlibrary
Q96GD4	Q9Y2R2_S35	0.9869	kinlibrary
Q96GD4	Q9Y2U5_S153	0.9993000000000001	kinlibrary
Q96GD4	Q9Y2U5_S331	0.9813	kinlibrary
Q96GD4	Q9Y2W1_S190	0.9581000000000001	kinlibrary
Q96GD4	Q9Y2W1_S264	0.9771	kinlibrary
Q96GD4	Q9Y2W1_S406	0.9632	kinlibrary
Q96GD4	Q9Y2W1_S508	0.9792000000000001	kinlibrary
Q96GD4	Q9Y2X7_S54	0.9721	kinlibrary
Q96GD4	Q9Y385_S266	0.9921	kinlibrary
Q96GD4	Q9Y388_S273	0.977	kinlibrary
Q96GD4	Q9Y3M2_S18	0.9756	kinlibrary
Q96GD4	Q9Y3M8_S457	0.966	kinlibrary
Q96GD4	Q9Y3M8_S572	0.9862000000000001	kinlibrary
Q96GD4	Q9Y3M9_S148	0.987	kinlibrary
Q96GD4	Q9Y3P8_S182	0.9851000000000001	kinlibrary
Q96GD4	Q9Y3Q4_S14	0.9590000000000001	kinlibrary
Q96GD4	Q9Y3R0_S43	0.9783	kinlibrary
Q96GD4	Q9Y3S1_S352	0.9712999999999999	kinlibrary
Q96GD4	Q9Y3S1_S45	0.9625	kinlibrary
Q96GD4	Q9Y3X0_S137	0.9573	kinlibrary
Q96GD4	Q9Y3X0_S202	0.9974	kinlibrary
Q96GD4	Q9Y3X0_S80	0.9693999999999999	kinlibrary
Q96GD4	Q9Y426_S511	0.9722	kinlibrary
Q96GD4	Q9Y446_S134	0.9964	kinlibrary
Q96GD4	Q9Y446_S313	0.9727	kinlibrary
Q96GD4	Q9Y478_S24	0.9908	kinlibrary
Q96GD4	Q9Y483_S401	0.9906999999999999	kinlibrary
Q96GD4	Q9Y485_S324	0.9998999999999999	kinlibrary
Q96GD4	Q9Y490_S405	0.9584	kinlibrary
Q96GD4	Q9Y496_S687	0.9937999999999999	kinlibrary
Q96GD4	Q9Y4C1_S264	0.9751000000000001	kinlibrary
Q96GD4	Q9Y4C1_S265	0.9589	kinlibrary
Q96GD4	Q9Y4D2_S798	0.9859	kinlibrary
Q96GD4	Q9Y4E1_S284	0.9781	kinlibrary
Q96GD4	Q9Y4E1_S441	0.9569	kinlibrary
Q96GD4	Q9Y4E1_S646	0.9512999999999999	kinlibrary
Q96GD4	Q9Y4E1_S686	0.9742000000000001	kinlibrary
Q96GD4	Q9Y4E1_S973	0.9838	kinlibrary
Q96GD4	Q9Y4E1_T287	0.9693	kinlibrary
Q96GD4	Q9Y4E6_S1153	0.9854	kinlibrary
Q96GD4	Q9Y4E6_S925	0.9601000000000001	kinlibrary
Q96GD4	Q9Y4F1_S433	0.9595	kinlibrary
Q96GD4	Q9Y4F1_S833	0.9743999999999999	kinlibrary
Q96GD4	Q9Y4F3_S1566	0.9686	kinlibrary
Q96GD4	Q9Y4F5_S1040	0.9795	kinlibrary
Q96GD4	Q9Y4F5_S1569	0.9701000000000001	kinlibrary
Q96GD4	Q9Y4F5_S419	0.9956	kinlibrary
Q96GD4	Q9Y4F5_S421	0.9623	kinlibrary
Q96GD4	Q9Y4F5_S721	0.981	kinlibrary
Q96GD4	Q9Y4F5_S772	0.9673999999999999	kinlibrary
Q96GD4	Q9Y4F5_S785	0.9765	kinlibrary
Q96GD4	Q9Y4F9_S33	0.9634999999999999	kinlibrary
Q96GD4	Q9Y4F9_S341	0.9962000000000001	kinlibrary
Q96GD4	Q9Y4F9_S489	0.9553	kinlibrary
Q96GD4	Q9Y4G8_S1176	0.9854	kinlibrary
Q96GD4	Q9Y4G8_S501	0.9649	kinlibrary
Q96GD4	Q9Y4G8_S930	0.9743999999999999	kinlibrary
Q96GD4	Q9Y4G8_S959	0.9978	kinlibrary
Q96GD4	Q9Y4G8_S960	0.9933	kinlibrary
Q96GD4	Q9Y4H2_S1109	0.9814	kinlibrary
Q96GD4	Q9Y4H2_S1148	0.9936	kinlibrary
Q96GD4	Q9Y4H2_S1149	0.9612	kinlibrary
Q96GD4	Q9Y4H2_S1186	0.9505	kinlibrary
Q96GD4	Q9Y4H2_S560	0.9645	kinlibrary
Q96GD4	Q9Y4H2_S577	0.9609000000000001	kinlibrary
Q96GD4	Q9Y4H2_S894	0.9736	kinlibrary
Q96GD4	Q9Y4H2_T575	0.9716	kinlibrary
Q96GD4	Q9Y4I1_S1651	0.9859	kinlibrary
Q96GD4	Q9Y4K1_S16	0.9964	kinlibrary
Q96GD4	Q9Y4K4_S433	0.9878	kinlibrary
Q96GD4	Q9Y4P1_S34	0.9621	kinlibrary
Q96GD4	Q9Y4W2_S441	0.9919	kinlibrary
Q96GD4	Q9Y520_S1013	0.9915999999999999	kinlibrary
Q96GD4	Q9Y520_S1263	0.9573999999999999	kinlibrary
Q96GD4	Q9Y520_S924	0.9887999999999999	kinlibrary
Q96GD4	Q9Y572_S241	0.9616	kinlibrary
Q96GD4	Q9Y572_S316	0.9763	kinlibrary
Q96GD4	Q9Y577_S59	0.9914000000000001	kinlibrary
Q96GD4	Q9Y5A6_S202	0.9745999999999999	kinlibrary
Q96GD4	Q9Y5A9_S359	0.9811	kinlibrary
Q96GD4	Q9Y5B9_S1023	0.9873999999999999	kinlibrary
Q96GD4	Q9Y5E4_S791	0.9752	kinlibrary
Q96GD4	Q9Y5E7_S794	0.9625	kinlibrary
Q96GD4	Q9Y5J1_T204	0.9584999999999999	kinlibrary
Q96GD4	Q9Y5J5_S119	0.9918	kinlibrary
Q96GD4	Q9Y5K6_S232	0.9517	kinlibrary
Q96GD4	Q9Y5S2_S868	0.9879000000000001	kinlibrary
Q96GD4	Q9Y5S9_S166	0.9995	kinlibrary
Q96GD4	Q9Y5W3_T327	0.9614	kinlibrary
Q96GD4	Q9Y5W7_S485	0.9653	kinlibrary
Q96GD4	Q9Y5W9_S192	0.9704999999999999	kinlibrary
Q96GD4	Q9Y5X2_S441	0.9534999999999999	kinlibrary
Q96GD4	Q9Y608_S260	0.9847	kinlibrary
Q96GD4	Q9Y608_S328	0.9675	kinlibrary
Q96GD4	Q9Y613_S1131	0.9954000000000001	kinlibrary
Q96GD4	Q9Y613_S1137	0.9942	kinlibrary
Q96GD4	Q9Y613_S367	0.9976	kinlibrary
Q96GD4	Q9Y613_T1141	0.9734999999999999	kinlibrary
Q96GD4	Q9Y613_T690	0.9723999999999999	kinlibrary
Q96GD4	Q9Y617_S344	0.9588	kinlibrary
Q96GD4	Q9Y618_S67	0.9978	kinlibrary
Q96GD4	Q9Y618_S943	0.9665	kinlibrary
Q96GD4	Q9Y620_S4	0.9787	kinlibrary
Q96GD4	Q9Y653_S201	0.9851000000000001	kinlibrary
Q96GD4	Q9Y657_S38	0.9659	kinlibrary
Q96GD4	Q9Y657_S39	0.9919	kinlibrary
Q96GD4	Q9Y675_S32	0.9595	kinlibrary
Q96GD4	Q9Y698_S239	0.9606999999999999	kinlibrary
Q96GD4	Q9Y698_S240	0.9872	kinlibrary
Q96GD4	Q9Y6A5_S402	0.9556999999999999	kinlibrary
Q96GD4	Q9Y6A5_S558	0.9814	kinlibrary
Q96GD4	Q9Y6D5_S276	0.9509000000000001	kinlibrary
Q96GD4	Q9Y6D5_S614	0.9823000000000001	kinlibrary
Q96GD4	Q9Y6E0_T178	0.9606	kinlibrary
Q96GD4	Q9Y6E0_T18	0.9962000000000001	kinlibrary
Q96GD4	Q9Y6E0_T190	0.9606	kinlibrary
Q96GD4	Q9Y6F6_S173	0.9987	kinlibrary
Q96GD4	Q9Y6F6_S670	0.9945	kinlibrary
Q96GD4	Q9Y6F6_S689	0.9945	kinlibrary
Q96GD4	Q9Y6G9_T213	0.9561	kinlibrary
Q96GD4	Q9Y6K9_S68	0.9540000000000001	kinlibrary
Q96GD4	Q9Y6Q6_S580	0.9884000000000001	kinlibrary
Q96GD4	Q9Y6Q9_S1329	0.9584999999999999	kinlibrary
Q96GD4	Q9Y6R0_S228	0.9809	kinlibrary
Q96GD4	Q9Y6R0_S324	0.9601000000000001	kinlibrary
Q96GD4	Q9Y6R1_S1026	0.9544	kinlibrary
Q96GD4	Q9Y6R1_T49	0.9937999999999999	kinlibrary
Q96GD4	Q9Y6R4_S1274	0.9677	kinlibrary
Q96GD4	Q9Y6R4_S435	0.9531999999999999	kinlibrary
Q96GD4	Q9Y6R9_T285	0.977	kinlibrary
Q96GD4	Q9Y6V0_S1559	0.9886	kinlibrary
Q96GD4	Q9Y6W5_S103	0.9589	kinlibrary
Q96GD4	Q9Y6W5_S293	0.9822	kinlibrary
Q96GD4	Q9Y6X9_S739	0.9779000000000001	kinlibrary
Q96GD4	Q9Y6Y0_S28	0.9806999999999999	kinlibrary
Q96GD4	R4GMX3_S459	0.9783	kinlibrary
Q96GD4	U3KPZ7_S859	0.9775	kinlibrary
Q96GX5	A0A087WTJ2_T215	0.9908	kinlibrary
Q96GX5	A0A087WUM0_S21	0.9989	kinlibrary
Q96GX5	A0A087WUM0_S40	0.9731000000000001	kinlibrary
Q96GX5	A0A087WZG4_S1037	0.9745	kinlibrary
Q96GX5	A0A087WZG4_T658	0.9848	kinlibrary
Q96GX5	A0A0A6YYH1_S2	0.9639	kinlibrary
Q96GX5	A0A0A6YYL6_S141	0.9761	kinlibrary
Q96GX5	A0A0B4J203_S112	0.9848	kinlibrary
Q96GX5	A0A0B4J203_S62	0.9811	kinlibrary
Q96GX5	A0A0G2JPF8_S158	0.9897	kinlibrary
Q96GX5	A0A0U1RRK4_S41	0.9823999999999999	kinlibrary
Q96GX5	A0A1B0GUL7_S225	0.9609000000000001	kinlibrary
Q96GX5	A0AVT1_S951	0.9642000000000001	kinlibrary
Q96GX5	A0FGR8_S691	0.9566	kinlibrary
Q96GX5	A0FGR8_S699	0.9751000000000001	kinlibrary
Q96GX5	A0FGR8_S738	0.958	kinlibrary
Q96GX5	A0JNW5_S987	0.9656	kinlibrary
Q96GX5	A0JNW5_S989	0.9753000000000001	kinlibrary
Q96GX5	A1L390_S783	0.9717	kinlibrary
Q96GX5	A1L390_T1044	0.9859	kinlibrary
Q96GX5	A2A3N6_T323	0.987	kinlibrary
Q96GX5	A2AJT9_S489	0.9976	kinlibrary
Q96GX5	A2RUS2_S503	0.9845999999999999	kinlibrary
Q96GX5	A3KN83_S815	0.9882	kinlibrary
Q96GX5	A3KN83_S904	0.9551999999999999	kinlibrary
Q96GX5	A5A3E0_S733	0.9875	kinlibrary
Q96GX5	A5A3E0_T789	0.9858	kinlibrary
Q96GX5	A5PLL1_S432	0.997	kinlibrary
Q96GX5	A5YKK6_S1008	0.9573	kinlibrary
Q96GX5	A5YKK6_S1703	0.9976999999999999	kinlibrary
Q96GX5	A5YM69_S184	0.9692000000000001	kinlibrary
Q96GX5	A6NC98_S597	0.9649	kinlibrary
Q96GX5	A6ND36_S610	0.982	kinlibrary
Q96GX5	A6ND36_S666	0.9812000000000001	kinlibrary
Q96GX5	A6NDB9_S124	0.9895	kinlibrary
Q96GX5	A6NDE4_S176	0.9747	kinlibrary
Q96GX5	A6NEQ0_S176	0.9747	kinlibrary
Q96GX5	A6NFI3_T882	0.9573999999999999	kinlibrary
Q96GX5	A6NIH7_S229	0.9934000000000001	kinlibrary
Q96GX5	A6NJL1_S462	0.9589	kinlibrary
Q96GX5	A6NKT7_S1006	0.9575	kinlibrary
Q96GX5	A6NKT7_S1018	0.9515	kinlibrary
Q96GX5	A6NKT7_S1573	0.9631000000000001	kinlibrary
Q96GX5	A6NMY6_S22	0.9956	kinlibrary
Q96GX5	A6NMY6_S234	0.9564	kinlibrary
Q96GX5	A6NMY6_S314	0.9993000000000001	kinlibrary
Q96GX5	A6NMY6_S92	0.9519	kinlibrary
Q96GX5	A6NNA2_S330	0.9915	kinlibrary
Q96GX5	A6QL63_S65	0.9978	kinlibrary
Q96GX5	A7MBM2_S1175	0.9895	kinlibrary
Q96GX5	A7MD48_S363	0.9745	kinlibrary
