## Supplementary Table 1 for "Evaluating signaling pathway inference from kinase-substrate interactions and phosphoproteomics data": 1_kinsub_network.csv (part 44 of 195)

source	target	weight	resource	n_references
Q96GX5	A8CG34_S323	0.9745	kinlibrary
Q96GX5	A8CG34_S325	0.9756999999999999	kinlibrary
Q96GX5	A8CG34_S328	0.9551999999999999	kinlibrary
Q96GX5	A8CG34_S370	0.9647	kinlibrary
Q96GX5	A8CG34_S442	0.9793000000000001	kinlibrary
Q96GX5	A8CG34_S80	0.9843000000000001	kinlibrary
Q96GX5	A8MZ97_S153	0.9612999999999999	kinlibrary
Q96GX5	B0I1T2_S1010	0.9732999999999999	kinlibrary
Q96GX5	B0I1T2_T1012	0.9817	kinlibrary
Q96GX5	B1AK53_S642	0.978	kinlibrary
Q96GX5	B2RTY4_S2464	0.9873000000000001	kinlibrary
Q96GX5	B2RXH8_S158	0.9897	kinlibrary
Q96GX5	B4DJY2_S2	0.9944	kinlibrary
Q96GX5	B5ME19_S755	0.9984000000000001	kinlibrary
Q96GX5	B7ZBB8_S84	0.9947	kinlibrary
Q96GX5	B7ZW38_S158	0.9897	kinlibrary
Q96GX5	C9JCJ5_S42	0.9684999999999999	kinlibrary
Q96GX5	C9JH25_S533	0.9628	kinlibrary
Q96GX5	D6R8Y8_S2	0.9711	kinlibrary
Q96GX5	E7ERA6_S20	0.9616	kinlibrary
Q96GX5	E7EW31_S179	0.9806	kinlibrary
Q96GX5	E9PAM4_S432	0.9584	kinlibrary
Q96GX5	H3BTX0_S75	0.9767	kinlibrary
Q96GX5	H7BZ11_S46	0.9873000000000001	kinlibrary
Q96GX5	H7C0S8_S222	0.9693999999999999	kinlibrary
Q96GX5	H7C1W4_S23	0.9543	kinlibrary
Q96GX5	J3KQ70_S99	0.9653	kinlibrary
Q96GX5	K7ELQ4_S44	0.9737	kinlibrary
Q96GX5	K7ENP7_S32	0.9709	kinlibrary
Q96GX5	K7ENP7_S33	0.9856	kinlibrary
Q96GX5	K7EQG2_S49	0.9926	kinlibrary
Q96GX5	K7EQG2_S61	0.9740000000000001	kinlibrary
Q96GX5	M0QYT0_S161	0.95	kinlibrary
Q96GX5	O00116_S80	0.9640000000000001	kinlibrary
Q96GX5	O00141_S80	0.9584999999999999	kinlibrary
Q96GX5	O00141_T256	0.9648	kinlibrary
Q96GX5	O00148_S183	0.9782	kinlibrary
Q96GX5	O00148_S40	0.9509000000000001	kinlibrary
Q96GX5	O00154_S327	0.9903	kinlibrary
Q96GX5	O00159_T1034	0.9656	kinlibrary
Q96GX5	O00161_T101	0.9852	kinlibrary
Q96GX5	O00165_S210	0.9783	kinlibrary
Q96GX5	O00170_T40	0.9589	kinlibrary
Q96GX5	O00178_S44	0.9756	kinlibrary
Q96GX5	O00186_S508	0.992	kinlibrary
Q96GX5	O00192_S915	0.9673	kinlibrary
Q96GX5	O00194_S203	0.991	kinlibrary
Q96GX5	O00213_S610	0.9915	kinlibrary
Q96GX5	O00220_S424	0.9799	kinlibrary
Q96GX5	O00221_S157	0.9541	kinlibrary
Q96GX5	O00267_S686	0.9543	kinlibrary
Q96GX5	O00267_S763	0.9666	kinlibrary
Q96GX5	O00267_S773	0.981	kinlibrary
Q96GX5	O00267_S780	0.9854999999999999	kinlibrary
Q96GX5	O00267_S789	0.9759	kinlibrary
Q96GX5	O00267_S804	0.9921	kinlibrary
Q96GX5	O00268_S1027	0.9519	kinlibrary
Q96GX5	O00268_S1042	0.9569	kinlibrary
Q96GX5	O00299_S211	0.9994	kinlibrary
Q96GX5	O00329_S520	0.9718000000000001	kinlibrary
Q96GX5	O00418_S243	0.973	kinlibrary
Q96GX5	O00418_S398	0.9520000000000001	kinlibrary
Q96GX5	O00418_S441	0.971	kinlibrary
Q96GX5	O00418_S71	0.9601000000000001	kinlibrary
Q96GX5	O00418_S78	0.991	kinlibrary
Q96GX5	O00423_S160	0.9793999999999999	kinlibrary
Q96GX5	O00425_S496	0.9841	kinlibrary
Q96GX5	O00444_T170	0.9723999999999999	kinlibrary
Q96GX5	O00458_S14	0.9575	kinlibrary
Q96GX5	O00458_S21	0.9975	kinlibrary
Q96GX5	O00472_S420	0.9664	kinlibrary
Q96GX5	O00478_S214	0.955	kinlibrary
Q96GX5	O00515_S38	0.9786	kinlibrary
Q96GX5	O00515_S394	0.9577	kinlibrary
Q96GX5	O00522_S109	0.958	kinlibrary
Q96GX5	O00560_S2	0.9741	kinlibrary
Q96GX5	O00560_S54	0.9806	kinlibrary
Q96GX5	O00560_S88	0.9831	kinlibrary
Q96GX5	O00562_S593	0.9789	kinlibrary
Q96GX5	O00567_S500	0.9518000000000001	kinlibrary
Q96GX5	O00571_S489	0.9779000000000001	kinlibrary
Q96GX5	O00571_S606	0.9732	kinlibrary
Q96GX5	O00571_S612	0.9731000000000001	kinlibrary
Q96GX5	O00571_S82	0.9678	kinlibrary
Q96GX5	O00716_S124	0.9968	kinlibrary
Q96GX5	O00750_S85	0.9697	kinlibrary
Q96GX5	O00763_S222	0.9516	kinlibrary
Q96GX5	O14490_S349	0.9890000000000001	kinlibrary
Q96GX5	O14494_S280	0.9998	kinlibrary
Q96GX5	O14497_S241	0.9922	kinlibrary
Q96GX5	O14497_S730	0.9854	kinlibrary
Q96GX5	O14523_S703	0.9737	kinlibrary
Q96GX5	O14524_T444	0.961	kinlibrary
Q96GX5	O14526_S616	0.9655	kinlibrary
Q96GX5	O14544_S165	0.9637	kinlibrary
Q96GX5	O14558_S59	0.9840000000000001	kinlibrary
Q96GX5	O14579_S13	0.9740000000000001	kinlibrary
Q96GX5	O14595_S5	0.9838	kinlibrary
Q96GX5	O14639_S455	0.9623	kinlibrary
Q96GX5	O14639_S640	0.9734	kinlibrary
Q96GX5	O14639_T371	0.9662000000000001	kinlibrary
Q96GX5	O14640_S119	0.9771	kinlibrary
Q96GX5	O14640_S51	0.9606999999999999	kinlibrary
Q96GX5	O14640_S600	0.9913	kinlibrary
Q96GX5	O14641_S59	0.9867	kinlibrary
Q96GX5	O14646_S1578	0.9829000000000001	kinlibrary
Q96GX5	O14646_S471	0.9519	kinlibrary
Q96GX5	O14654_S1091	0.9943000000000001	kinlibrary
Q96GX5	O14654_S251	0.9653	kinlibrary
Q96GX5	O14654_S465	0.9793999999999999	kinlibrary
Q96GX5	O14654_S495	0.9991	kinlibrary
Q96GX5	O14654_S570	0.9995	kinlibrary
Q96GX5	O14654_S859	0.9581000000000001	kinlibrary
Q96GX5	O14686_S1798	0.9615	kinlibrary
Q96GX5	O14686_S2201	0.9889	kinlibrary
Q96GX5	O14686_S2592	0.9659	kinlibrary
Q96GX5	O14686_S3130	0.9983	kinlibrary
Q96GX5	O14713_S11	0.9704	kinlibrary
Q96GX5	O14715_S1017	0.9515	kinlibrary
Q96GX5	O14715_S1572	0.9631000000000001	kinlibrary
Q96GX5	O14733_S57	0.9566	kinlibrary
Q96GX5	O14734_S105	0.971	kinlibrary
Q96GX5	O14744_S12	0.9521999999999999	kinlibrary
Q96GX5	O14745_S162	0.9995	kinlibrary
Q96GX5	O14776_S933	0.9956	kinlibrary
Q96GX5	O14777_S62	0.9567	kinlibrary
Q96GX5	O14777_S69	0.9634999999999999	kinlibrary
Q96GX5	O14828_S85	0.9937	kinlibrary
Q96GX5	O14874_S360	0.9781	kinlibrary
Q96GX5	O14908_S232	0.9873000000000001	kinlibrary
Q96GX5	O14920_S181	0.9869	kinlibrary
Q96GX5	O14939_T175	0.9849	kinlibrary
Q96GX5	O14950_S20	0.9631000000000001	kinlibrary
Q96GX5	O14974_S903	0.9776	kinlibrary
Q96GX5	O14974_S910	0.9954000000000001	kinlibrary
Q96GX5	O14980_S1055	0.9555	kinlibrary
Q96GX5	O14980_S183	0.9508	kinlibrary
Q96GX5	O14986_S413	0.9556	kinlibrary
Q96GX5	O15014_S413	0.97	kinlibrary
Q96GX5	O15014_S470	0.9754999999999999	kinlibrary
Q96GX5	O15014_S806	0.9573999999999999	kinlibrary
Q96GX5	O15015_S133	0.96	kinlibrary
Q96GX5	O15018_S2374	0.9741	kinlibrary
Q96GX5	O15021_S2445	0.9740000000000001	kinlibrary
Q96GX5	O15027_S1261	0.9904999999999999	kinlibrary
Q96GX5	O15027_S1327	0.9558	kinlibrary
Q96GX5	O15027_S1398	0.9764	kinlibrary
Q96GX5	O15033_S327	0.9523999999999999	kinlibrary
Q96GX5	O15040_S397	0.9666	kinlibrary
Q96GX5	O15049_S130	0.9918	kinlibrary
Q96GX5	O15055_S480	0.9995999999999999	kinlibrary
Q96GX5	O15061_S1114	0.9737	kinlibrary
Q96GX5	O15061_S161	0.9648	kinlibrary
Q96GX5	O15061_S341	0.9618000000000001	kinlibrary
Q96GX5	O15061_S384	0.9861	kinlibrary
Q96GX5	O15061_S936	0.9665	kinlibrary
Q96GX5	O15063_S673	0.9675	kinlibrary
Q96GX5	O15067_S128	0.9945999999999999	kinlibrary
Q96GX5	O15067_S215	0.986	kinlibrary
Q96GX5	O15068_S1118	0.9682999999999999	kinlibrary
Q96GX5	O15075_S352	0.9640000000000001	kinlibrary
Q96GX5	O15078_S2369	0.9648	kinlibrary
Q96GX5	O15085_S1295	0.9974	kinlibrary
Q96GX5	O15085_S232	0.9883	kinlibrary
Q96GX5	O15085_S35	0.9881	kinlibrary
Q96GX5	O15111_S180	0.9869	kinlibrary
Q96GX5	O15127_S319	0.9578	kinlibrary
Q96GX5	O15160_S34	0.9932	kinlibrary
Q96GX5	O15164_S606	0.9915	kinlibrary
Q96GX5	O15169_S511	0.9539	kinlibrary
Q96GX5	O15211_S578	0.9941	kinlibrary
Q96GX5	O15211_S619	0.9652	kinlibrary
Q96GX5	O15226_S35	0.9614	kinlibrary
Q96GX5	O15231_S455	0.9616	kinlibrary
Q96GX5	O15231_S64	0.9823999999999999	kinlibrary
Q96GX5	O15234_S35	0.9775	kinlibrary
Q96GX5	O15234_S45	0.9997	kinlibrary
Q96GX5	O15247_S2	0.9533	kinlibrary
Q96GX5	O15270_S384	0.9628	kinlibrary
Q96GX5	O15294_S20	0.9840000000000001	kinlibrary
Q96GX5	O15297_S46	0.9632	kinlibrary
Q96GX5	O15344_S524	0.9659	kinlibrary
Q96GX5	O15357_S1167	0.981	kinlibrary
Q96GX5	O15360_S1149	0.973	kinlibrary
Q96GX5	O15360_S165	0.9621	kinlibrary
Q96GX5	O15400_S129	0.9641	kinlibrary
Q96GX5	O15417_S1537	0.9645	kinlibrary
Q96GX5	O15417_S175	0.9632	kinlibrary
Q96GX5	O15431_T114	0.9813	kinlibrary
Q96GX5	O15503_S125	0.9945	kinlibrary
Q96GX5	O15503_S238	0.9527	kinlibrary
Q96GX5	O15504_S313	0.9767	kinlibrary
Q96GX5	O15504_S82	0.9856	kinlibrary
Q96GX5	O15504_S85	0.9823999999999999	kinlibrary
Q96GX5	O15511_S77	0.9668000000000001	kinlibrary
Q96GX5	O15523_S487	0.9779000000000001	kinlibrary
Q96GX5	O15530_S241	0.9965	kinlibrary
Q96GX5	O15530_S410	0.9628	kinlibrary
Q96GX5	O15530_T513	0.9965999999999999	kinlibrary
Q96GX5	O15534_S1100	0.9908	kinlibrary
Q96GX5	O43143_S155	0.9983	kinlibrary
Q96GX5	O43150_S756	0.9620000000000001	kinlibrary
Q96GX5	O43151_S369	0.9584999999999999	kinlibrary
Q96GX5	O43159_S58	0.9919	kinlibrary
Q96GX5	O43166_S1454	0.982	kinlibrary
Q96GX5	O43166_S1708	0.9512	kinlibrary
Q96GX5	O43166_S208	0.9815999999999999	kinlibrary
Q96GX5	O43166_S255	0.9908	kinlibrary
Q96GX5	O43172_S34	0.981	kinlibrary
Q96GX5	O43175_T78	0.9839	kinlibrary
Q96GX5	O43182_S755	0.9712999999999999	kinlibrary
Q96GX5	O43182_S777	0.9809	kinlibrary
Q96GX5	O43237_S389	0.9909	kinlibrary
Q96GX5	O43248_S88	0.9595999999999999	kinlibrary
Q96GX5	O43255_S28	0.9533	kinlibrary
Q96GX5	O43264_S3	0.9605	kinlibrary
Q96GX5	O43290_S348	0.9515	kinlibrary
Q96GX5	O43290_S84	0.9727	kinlibrary
Q96GX5	O43294_S403	0.995	kinlibrary
Q96GX5	O43294_S83	0.9653	kinlibrary
Q96GX5	O43306_S576	0.9716	kinlibrary
Q96GX5	O43312_S322	0.9945999999999999	kinlibrary
Q96GX5	O43312_S569	0.9562999999999999	kinlibrary
Q96GX5	O43314_T1116	0.9792000000000001	kinlibrary
Q96GX5	O43318_S192	0.9812000000000001	kinlibrary
Q96GX5	O43353_S531	0.9808	kinlibrary
Q96GX5	O43379_S1248	0.9671	kinlibrary
Q96GX5	O43379_S32	0.9548000000000001	kinlibrary
Q96GX5	O43379_T1140	0.9931	kinlibrary
Q96GX5	O43399_S94	0.9588	kinlibrary
Q96GX5	O43426_S1529	0.9708	kinlibrary
Q96GX5	O43439_S323	0.9517	kinlibrary
Q96GX5	O43474_T485	0.966	kinlibrary
Q96GX5	O43491_S402	0.9926	kinlibrary
Q96GX5	O43516_S340	0.9690000000000001	kinlibrary
Q96GX5	O43521_S59	0.9621	kinlibrary
Q96GX5	O43521_S94	0.9990000000000001	kinlibrary
Q96GX5	O43521_S98	0.983	kinlibrary
Q96GX5	O43524_S231	0.9863	kinlibrary
Q96GX5	O43524_S30	0.9925	kinlibrary
Q96GX5	O43524_S413	0.9825	kinlibrary
Q96GX5	O43524_S421	0.9567	kinlibrary
Q96GX5	O43524_S75	0.9818000000000001	kinlibrary
Q96GX5	O43543_S10	0.9615	kinlibrary
Q96GX5	O43561_S38	0.966	kinlibrary
Q96GX5	O43597_S142	0.9804999999999999	kinlibrary
Q96GX5	O43597_S7	0.9738	kinlibrary
Q96GX5	O43598_S28	0.9711	kinlibrary
Q96GX5	O43598_T51	0.9814	kinlibrary
Q96GX5	O43663_S557	0.9756999999999999	kinlibrary
Q96GX5	O43663_S563	0.9662000000000001	kinlibrary
Q96GX5	O43663_T509	0.9670000000000001	kinlibrary
Q96GX5	O43683_S194	0.9567	kinlibrary
Q96GX5	O43683_S511	0.976	kinlibrary
Q96GX5	O43707_S269	0.9822	kinlibrary
Q96GX5	O43719_S122	0.9818000000000001	kinlibrary
Q96GX5	O43752_S129	0.9789	kinlibrary
Q96GX5	O43752_S152	0.9606999999999999	kinlibrary
Q96GX5	O43752_S2	0.953	kinlibrary
Q96GX5	O43760_S14	0.9801000000000001	kinlibrary
Q96GX5	O43760_S3	0.9551000000000001	kinlibrary
Q96GX5	O43768_S67	0.9953	kinlibrary
Q96GX5	O43795_S60	0.9838	kinlibrary
Q96GX5	O43822_S201	0.9806999999999999	kinlibrary
Q96GX5	O43823_S112	0.9991	kinlibrary
Q96GX5	O43823_S165	0.9956	kinlibrary
Q96GX5	O43852_S44	0.9917	kinlibrary
Q96GX5	O43896_S817	0.9918	kinlibrary
Q96GX5	O43933_S1209	0.9967	kinlibrary
Q96GX5	O43933_S1211	0.9675	kinlibrary
Q96GX5	O43933_S1270	0.9831	kinlibrary
Q96GX5	O60229_T95	0.968	kinlibrary
Q96GX5	O60244_S1133	0.9777	kinlibrary
Q96GX5	O60245_S966	0.9704	kinlibrary
Q96GX5	O60245_S982	0.9932	kinlibrary
Q96GX5	O60256_S198	0.9839	kinlibrary
Q96GX5	O60256_S240	0.99	kinlibrary
Q96GX5	O60260_S9	0.985	kinlibrary
Q96GX5	O60271_S1188	0.9719	kinlibrary
Q96GX5	O60271_S391	0.9773999999999999	kinlibrary
Q96GX5	O60285_S476	0.9884000000000001	kinlibrary
Q96GX5	O60290_S1162	0.9716	kinlibrary
Q96GX5	O60292_S1109	0.9504	kinlibrary
Q96GX5	O60292_S1158	0.9998999999999999	kinlibrary
Q96GX5	O60292_S1160	0.9895999999999999	kinlibrary
Q96GX5	O60293_S12	0.9690000000000001	kinlibrary
Q96GX5	O60307_S100	0.971	kinlibrary
Q96GX5	O60307_S774	0.9555	kinlibrary
Q96GX5	O60333_S1487	0.9784	kinlibrary
Q96GX5	O60341_S851	0.9921	kinlibrary
Q96GX5	O60343_S344	0.9834999999999999	kinlibrary
Q96GX5	O60343_S485	0.9608	kinlibrary
Q96GX5	O60343_S702	0.9864	kinlibrary
Q96GX5	O60343_T642	0.9845999999999999	kinlibrary
Q96GX5	O60437_S422	0.9779000000000001	kinlibrary
Q96GX5	O60437_S887	0.9758	kinlibrary
Q96GX5	O60449_S1703	0.9551999999999999	kinlibrary
Q96GX5	O60493_S26	0.9939	kinlibrary
Q96GX5	O60504_S104	0.9887999999999999	kinlibrary
Q96GX5	O60504_S544	0.9845	kinlibrary
Q96GX5	O60504_T80	0.9851000000000001	kinlibrary
Q96GX5	O60506_S587	0.9893000000000001	kinlibrary
Q96GX5	O60547_S10	0.9549	kinlibrary
Q96GX5	O60566_S525	0.9781	kinlibrary
Q96GX5	O60566_S683	0.9682999999999999	kinlibrary
Q96GX5	O60641_S296	0.9763	kinlibrary
Q96GX5	O60658_S386	0.9718000000000001	kinlibrary
Q96GX5	O60658_S457	0.9582999999999999	kinlibrary
Q96GX5	O60701_S275	0.9842	kinlibrary
Q96GX5	O60701_S350	0.9538	kinlibrary
Q96GX5	O60701_S476	0.9939	kinlibrary
Q96GX5	O60716_S225	0.9922	kinlibrary
Q96GX5	O60716_S244	0.9761	kinlibrary
Q96GX5	O60716_S300	0.9578	kinlibrary
Q96GX5	O60716_S617	0.9911	kinlibrary
Q96GX5	O60716_S861	0.9731000000000001	kinlibrary
Q96GX5	O60741_S56	0.9575	kinlibrary
Q96GX5	O60741_S847	0.9845999999999999	kinlibrary
Q96GX5	O60749_S277	0.9634	kinlibrary
Q96GX5	O60784_S11	0.9943000000000001	kinlibrary
Q96GX5	O60784_S473	0.9621999999999999	kinlibrary
Q96GX5	O60812_S158	0.9897	kinlibrary
Q96GX5	O60825_S32	0.961	kinlibrary
Q96GX5	O60825_S466	0.955	kinlibrary
Q96GX5	O60841_S708	0.9584999999999999	kinlibrary
Q96GX5	O60885_S1074	0.9758	kinlibrary
Q96GX5	O60885_S1078	0.9804999999999999	kinlibrary
Q96GX5	O75030_S298	0.9647	kinlibrary
Q96GX5	O75030_S409	0.9793000000000001	kinlibrary
Q96GX5	O75030_S516	0.9793000000000001	kinlibrary
Q96GX5	O75044_S822	0.982	kinlibrary
Q96GX5	O75044_S900	0.9571	kinlibrary
Q96GX5	O75044_S930	0.9917	kinlibrary
Q96GX5	O75069_S462	0.9879000000000001	kinlibrary
Q96GX5	O75122_S22	0.9599	kinlibrary
Q96GX5	O75122_S888	0.9843999999999999	kinlibrary
Q96GX5	O75128_S271	0.9515	kinlibrary
Q96GX5	O75128_S566	0.9854	kinlibrary
Q96GX5	O75145_S17	0.9643	kinlibrary
Q96GX5	O75151_S1056	0.955	kinlibrary
Q96GX5	O75151_S705	0.9911	kinlibrary
Q96GX5	O75154_S648	0.9852	kinlibrary
Q96GX5	O75157_S206	0.9727	kinlibrary
Q96GX5	O75167_S23	0.9625	kinlibrary
Q96GX5	O75179_S1457	0.983	kinlibrary
Q96GX5	O75182_S11	0.9989	kinlibrary
Q96GX5	O75182_S8	0.9881	kinlibrary
Q96GX5	O75223_S37	0.9942	kinlibrary
Q96GX5	O75340_S107	0.9765999999999999	kinlibrary
Q96GX5	O75362_S974	0.9565	kinlibrary
Q96GX5	O75367_S278	0.9544	kinlibrary
Q96GX5	O75369_S2107	0.9544	kinlibrary
Q96GX5	O75369_S2227	0.9740000000000001	kinlibrary
Q96GX5	O75369_S2307	0.9659	kinlibrary
Q96GX5	O75369_S518	0.9664	kinlibrary
Q96GX5	O75376_S1450	0.9812000000000001	kinlibrary
Q96GX5	O75376_S1750	0.9686	kinlibrary
Q96GX5	O75376_S2117	0.9834	kinlibrary
Q96GX5	O75376_S2187	0.9906999999999999	kinlibrary
Q96GX5	O75376_S2253	0.996	kinlibrary
Q96GX5	O75376_S70	0.9632	kinlibrary
Q96GX5	O75376_S766	0.9751000000000001	kinlibrary
Q96GX5	O75376_S913	0.9652	kinlibrary
Q96GX5	O75376_S97	0.9559000000000001	kinlibrary
Q96GX5	O75381_S262	0.9576	kinlibrary
Q96GX5	O75381_S286	0.9592	kinlibrary
Q96GX5	O75382_S454	0.9926999999999999	kinlibrary
Q96GX5	O75382_S455	0.9956	kinlibrary
Q96GX5	O75385_S403	0.9867	kinlibrary
Q96GX5	O75385_S692	0.9884000000000001	kinlibrary
Q96GX5	O75385_S761	0.9914000000000001	kinlibrary
Q96GX5	O75400_S202	0.9928	kinlibrary
Q96GX5	O75400_S34	0.9590000000000001	kinlibrary
Q96GX5	O75400_S933	0.9671	kinlibrary
Q96GX5	O75420_S17	0.9605	kinlibrary
Q96GX5	O75420_S21	0.9739	kinlibrary
Q96GX5	O75420_S28	0.9673999999999999	kinlibrary
Q96GX5	O75427_S279	0.9906999999999999	kinlibrary
Q96GX5	O75427_S506	0.9768000000000001	kinlibrary
Q96GX5	O75427_S513	0.9527	kinlibrary
Q96GX5	O75427_S515	0.9842	kinlibrary
Q96GX5	O75436_S2	0.9894	kinlibrary
Q96GX5	O75467_S308	0.9651000000000001	kinlibrary
Q96GX5	O75473_S848	0.9817	kinlibrary
Q96GX5	O75494_S133	0.9895999999999999	kinlibrary
Q96GX5	O75533_S229	0.9962000000000001	kinlibrary
Q96GX5	O75533_S308	0.9987999999999999	kinlibrary
Q96GX5	O75533_T125	0.955	kinlibrary
Q96GX5	O75533_T442	0.9598	kinlibrary
Q96GX5	O75564_S366	0.9853000000000001	kinlibrary
Q96GX5	O75569_S287	0.9833	kinlibrary
Q96GX5	O75575_S37	0.9693999999999999	kinlibrary
Q96GX5	O75582_S212	0.9942	kinlibrary
Q96GX5	O75582_S376	0.995	kinlibrary
Q96GX5	O75592_S2797	0.9831	kinlibrary
Q96GX5	O75665_S672	0.9703	kinlibrary
Q96GX5	O75676_S196	0.9868000000000001	kinlibrary
Q96GX5	O75676_S360	0.9926999999999999	kinlibrary
Q96GX5	O75791_S236	0.9649	kinlibrary
Q96GX5	O75791_T246	0.9826999999999999	kinlibrary
Q96GX5	O75792_S208	0.9915999999999999	kinlibrary
Q96GX5	O75815_S471	0.9743999999999999	kinlibrary
Q96GX5	O75821_S264	0.9603	kinlibrary
Q96GX5	O75896_S50	0.9998	kinlibrary
Q96GX5	O75914_S154	0.9956999999999999	kinlibrary
Q96GX5	O75937_S81	0.9606999999999999	kinlibrary
Q96GX5	O75962_S1724	0.9636	kinlibrary
Q96GX5	O75962_S2426	0.9881	kinlibrary
Q96GX5	O75962_S2488	0.9639	kinlibrary
Q96GX5	O75962_S2499	1.0	kinlibrary
Q96GX5	O76003_S120	0.991	kinlibrary
Q96GX5	O76061_S285	0.9956999999999999	kinlibrary
Q96GX5	O76061_S287	0.9708	kinlibrary
Q96GX5	O76090_S358	0.9903	kinlibrary
Q96GX5	O76094_S6	0.9659	kinlibrary
Q96GX5	O94761_S323	0.9616	kinlibrary
Q96GX5	O94804_S191	0.9501000000000001	kinlibrary
Q96GX5	O94806_S44	0.9864	kinlibrary
Q96GX5	O94811_S203	0.958	kinlibrary
Q96GX5	O94823_S1371	0.9631000000000001	kinlibrary
Q96GX5	O94855_S2	0.9541	kinlibrary
Q96GX5	O94868_S675	0.9732999999999999	kinlibrary
Q96GX5	O94875_S230	0.981	kinlibrary
Q96GX5	O94880_S835	0.9544	kinlibrary
Q96GX5	O94885_S1045	0.9843000000000001	kinlibrary
Q96GX5	O94885_S407	0.9961	kinlibrary
Q96GX5	O94885_S718	0.9745	kinlibrary
Q96GX5	O94887_S1033	0.9974	kinlibrary
Q96GX5	O94887_S340	0.9934000000000001	kinlibrary
Q96GX5	O94887_S408	0.982	kinlibrary
Q96GX5	O94888_S7	0.9845999999999999	kinlibrary
Q96GX5	O94903_S6	0.9967	kinlibrary
Q96GX5	O94910_S1129	0.9704999999999999	kinlibrary
Q96GX5	O94916_S646	0.9969	kinlibrary
Q96GX5	O94921_S78	0.9628	kinlibrary
Q96GX5	O94929_S493	0.9656	kinlibrary
Q96GX5	O94929_S504	0.9926	kinlibrary
Q96GX5	O94929_S599	0.9615	kinlibrary
Q96GX5	O94955_S215	0.9673999999999999	kinlibrary
Q96GX5	O94964_S1303	0.9620000000000001	kinlibrary
Q96GX5	O94967_S296	0.9564	kinlibrary
Q96GX5	O94979_S397	0.9516	kinlibrary
Q96GX5	O95049_S36	0.9797	kinlibrary
Q96GX5	O95070_S5	0.9998	kinlibrary
Q96GX5	O95071_S115	0.9904999999999999	kinlibrary
Q96GX5	O95071_S139	0.9684999999999999	kinlibrary
Q96GX5	O95071_S2028	0.987	kinlibrary
Q96GX5	O95140_S10	0.9723	kinlibrary
Q96GX5	O95155_S105	0.9809	kinlibrary
Q96GX5	O95155_S78	0.9621999999999999	kinlibrary
Q96GX5	O95163_S251	0.9672	kinlibrary
Q96GX5	O95163_S471	0.9656999999999999	kinlibrary
Q96GX5	O95208_S511	0.9673999999999999	kinlibrary
Q96GX5	O95235_S668	0.9581000000000001	kinlibrary
Q96GX5	O95239_S1219	0.988	kinlibrary
Q96GX5	O95239_S1222	0.9986	kinlibrary
Q96GX5	O95248_S1748	0.9834999999999999	kinlibrary
Q96GX5	O95251_S178	0.9706	kinlibrary
Q96GX5	O95251_S205	0.9945	kinlibrary
Q96GX5	O95251_S403	0.9690000000000001	kinlibrary
Q96GX5	O95251_T130	0.9906	kinlibrary
Q96GX5	O95263_S446	0.9718000000000001	kinlibrary
Q96GX5	O95263_S517	0.9582999999999999	kinlibrary
Q96GX5	O95295_S126	0.9789	kinlibrary
Q96GX5	O95336_S49	0.9643	kinlibrary
Q96GX5	O95359_S2397	0.9577	kinlibrary
Q96GX5	O95359_S712	0.9754999999999999	kinlibrary
Q96GX5	O95365_S567	0.9918	kinlibrary
Q96GX5	O95376_S335	0.9993000000000001	kinlibrary
Q96GX5	O95382_S964	0.9520000000000001	kinlibrary
Q96GX5	O95391_S98	0.9834	kinlibrary
Q96GX5	O95405_S48	0.9636	kinlibrary
Q96GX5	O95425_S1314	0.9902	kinlibrary
Q96GX5	O95425_S238	0.9584	kinlibrary
Q96GX5	O95425_S263	0.9964	kinlibrary
Q96GX5	O95425_S341	0.9699	kinlibrary
Q96GX5	O95425_S86	0.972	kinlibrary
Q96GX5	O95425_S913	0.9562	kinlibrary
Q96GX5	O95425_S968	0.9784	kinlibrary
Q96GX5	O95425_T852	0.9649	kinlibrary
Q96GX5	O95429_S176	0.9708	kinlibrary
Q96GX5	O95429_S7	0.9876	kinlibrary
Q96GX5	O95453_S557	0.9998	kinlibrary
Q96GX5	O95453_S562	0.9566	kinlibrary
Q96GX5	O95456_T4	0.9684	kinlibrary
Q96GX5	O95490_S1334	0.9865	kinlibrary
Q96GX5	O95528_S527	0.9914000000000001	kinlibrary
Q96GX5	O95544_S64	0.9783	kinlibrary
Q96GX5	O95571_S19	0.9890000000000001	kinlibrary
Q96GX5	O95613_S1241	0.9654	kinlibrary
Q96GX5	O95622_S96	0.9653	kinlibrary
Q96GX5	O95630_S48	0.951	kinlibrary
Q96GX5	O95639_S267	0.9812000000000001	kinlibrary
Q96GX5	O95644_S153	0.9637	kinlibrary
Q96GX5	O95644_S409	0.9887999999999999	kinlibrary
Q96GX5	O95685_S25	0.9620000000000001	kinlibrary
Q96GX5	O95696_S17	0.9948	kinlibrary
Q96GX5	O95696_S803	0.9554	kinlibrary
Q96GX5	O95801_S51	0.9523	kinlibrary
Q96GX5	O95816_S18	0.9562999999999999	kinlibrary
Q96GX5	O95817_S224	0.9856999999999999	kinlibrary
Q96GX5	O95817_S268	0.9567	kinlibrary
Q96GX5	O95819_T187	0.9924	kinlibrary
Q96GX5	O95819_T191	0.9782	kinlibrary
Q96GX5	O95835_S216	0.9881	kinlibrary
Q96GX5	O95835_S464	0.98	kinlibrary
Q96GX5	O95835_S872	0.9898	kinlibrary
Q96GX5	O95835_T1012	0.9776	kinlibrary
Q96GX5	O95863_S111	0.9673	kinlibrary
Q96GX5	O95983_S56	0.9871	kinlibrary
Q96GX5	O95999_S171	0.9662000000000001	kinlibrary
Q96GX5	O96005_S22	0.9711	kinlibrary
Q96GX5	P00387_S146	0.9923000000000001	kinlibrary
Q96GX5	P00519_S683	0.978	kinlibrary
Q96GX5	P00533_T725	0.9677	kinlibrary
Q96GX5	P00558_S115	0.9531999999999999	kinlibrary
Q96GX5	P00558_S174	0.9765999999999999	kinlibrary
Q96GX5	P00558_S175	0.9979	kinlibrary
Q96GX5	P00568_S38	0.9542	kinlibrary
Q96GX5	P00918_S2	0.9749	kinlibrary
Q96GX5	P01100_S362	0.9509000000000001	kinlibrary
Q96GX5	P01275_S150	0.9608	kinlibrary
Q96GX5	P01859_S118	0.971	kinlibrary
Q96GX5	P01889_S344	0.9797	kinlibrary
Q96GX5	P02511_S21	0.965	kinlibrary
Q96GX5	P02511_S59	0.9521	kinlibrary
Q96GX5	P02538_S60	0.9871	kinlibrary
Q96GX5	P02545_S603	0.9564	kinlibrary
Q96GX5	P02545_S636	0.9865999999999999	kinlibrary
Q96GX5	P02671_S22	0.9579000000000001	kinlibrary
Q96GX5	P02671_S274	0.9914000000000001	kinlibrary
Q96GX5	P02671_S290	0.9948	kinlibrary
Q96GX5	P02671_S297	0.9971	kinlibrary
Q96GX5	P02671_S551	0.9661	kinlibrary
Q96GX5	P02671_S585	0.9534999999999999	kinlibrary
Q96GX5	P02671_S594	0.9813	kinlibrary
Q96GX5	P02671_T275	0.9578	kinlibrary
Q96GX5	P02671_T279	0.9832	kinlibrary
Q96GX5	P02679_S404	0.95	kinlibrary
Q96GX5	P02679_T400	0.9853000000000001	kinlibrary
Q96GX5	P02686_S146	0.9974	kinlibrary
Q96GX5	P02686_S205	0.9786	kinlibrary
Q96GX5	P02686_T169	0.9554	kinlibrary
Q96GX5	P02730_S349	0.9527	kinlibrary
Q96GX5	P02730_S357	0.9614	kinlibrary
Q96GX5	P02751_S2349	0.9597	kinlibrary
Q96GX5	P02751_S2354	0.953	kinlibrary
Q96GX5	P02751_S281	0.9631000000000001	kinlibrary
Q96GX5	P02775_S70	0.9504	kinlibrary
Q96GX5	P02788_S24	0.9854999999999999	kinlibrary
Q96GX5	P02808_T61	0.9645999999999999	kinlibrary
Q96GX5	P03372_S294	0.9869	kinlibrary
Q96GX5	P04004_S397	0.953	kinlibrary
Q96GX5	P04040_S515	0.9554	kinlibrary
Q96GX5	P04049_S338	0.9918	kinlibrary
Q96GX5	P04049_S339	0.9994	kinlibrary
Q96GX5	P04049_S357	0.9852	kinlibrary
Q96GX5	P04049_T303	0.9887999999999999	kinlibrary
Q96GX5	P04049_T362	0.9769	kinlibrary
Q96GX5	P04075_S176	0.998	kinlibrary
Q96GX5	P04075_S272	0.9595999999999999	kinlibrary
Q96GX5	P04075_S346	0.9834	kinlibrary
Q96GX5	P04083_T41	0.99	kinlibrary
Q96GX5	P04150_S305	0.953	kinlibrary
Q96GX5	P04155_S49	0.9539	kinlibrary
Q96GX5	P04183_S63	0.9887	kinlibrary
Q96GX5	P04350_S95	0.9845	kinlibrary
Q96GX5	P04439_S231	0.9936	kinlibrary
Q96GX5	P04626_T733	0.9677	kinlibrary
Q96GX5	P04632_S88	0.9528	kinlibrary
Q96GX5	P04637_S366	0.9582999999999999	kinlibrary
Q96GX5	P04920_S243	0.9912000000000001	kinlibrary
Q96GX5	P04920_S449	0.9658	kinlibrary
Q96GX5	P05023_S520	0.9503	kinlibrary
Q96GX5	P05060_S391	0.9876999999999999	kinlibrary
Q96GX5	P05060_S617	0.9665	kinlibrary
Q96GX5	P05062_S272	0.9782	kinlibrary
Q96GX5	P05067_S655	0.9620000000000001	kinlibrary
Q96GX5	P05067_S679	0.9912000000000001	kinlibrary
Q96GX5	P05067_S711	0.9620000000000001	kinlibrary
Q96GX5	P05067_S730	0.9620000000000001	kinlibrary
Q96GX5	P05129_T514	0.9752	kinlibrary
Q96GX5	P05186_S394	0.9962000000000001	kinlibrary
Q96GX5	P05386_S83	0.9762000000000001	kinlibrary
Q96GX5	P05771_S120	0.986	kinlibrary
Q96GX5	P05771_T48	0.9839	kinlibrary
Q96GX5	P05783_S2	0.9612	kinlibrary
Q96GX5	P05783_S42	0.9682	kinlibrary
Q96GX5	P05783_S60	0.9791	kinlibrary
Q96GX5	P06127_S428	0.9836	kinlibrary
Q96GX5	P06239_S150	0.9998999999999999	kinlibrary
Q96GX5	P06239_S162	0.9662000000000001	kinlibrary
Q96GX5	P06396_S51	0.9601999999999999	kinlibrary
Q96GX5	P06400_S794	0.9836	kinlibrary
Q96GX5	P06576_S465	0.9879000000000001	kinlibrary
Q96GX5	P06732_S224	0.9932	kinlibrary
Q96GX5	P06733_S254	0.9606	kinlibrary
Q96GX5	P06733_T41	0.9714	kinlibrary
Q96GX5	P06734_S265	0.9821	kinlibrary
Q96GX5	P07101_S40	0.9506999999999999	kinlibrary
Q96GX5	P07101_S44	0.9506999999999999	kinlibrary
Q96GX5	P07101_S67	0.9506999999999999	kinlibrary
Q96GX5	P07101_S71	0.9506999999999999	kinlibrary
Q96GX5	P07195_T302	0.9819	kinlibrary
Q96GX5	P07237_T101	0.9658	kinlibrary
Q96GX5	P07305_S92	0.9639	kinlibrary
Q96GX5	P07355_S22	0.9956	kinlibrary
Q96GX5	P07355_S234	0.9564	kinlibrary
Q96GX5	P07355_S314	0.9993000000000001	kinlibrary
Q96GX5	P07355_S92	0.9519	kinlibrary
Q96GX5	P07359_S607	0.9662000000000001	kinlibrary
Q96GX5	P07359_S608	0.9758	kinlibrary
Q96GX5	P07359_S629	0.9828	kinlibrary
Q96GX5	P07359_S651	0.9742000000000001	kinlibrary
Q96GX5	P07384_S379	0.9869	kinlibrary
Q96GX5	P07437_S95	0.9845	kinlibrary
Q96GX5	P07451_S9	0.9725	kinlibrary
Q96GX5	P07451_S99	0.9792000000000001	kinlibrary
Q96GX5	P07550_S355	0.9732999999999999	kinlibrary
Q96GX5	P07550_S364	0.9749	kinlibrary
Q96GX5	P07737_S58	0.9808	kinlibrary
Q96GX5	P07814_S1000	0.9667	kinlibrary
Q96GX5	P07814_S944	0.9801000000000001	kinlibrary
Q96GX5	P07900_S169	0.9682	kinlibrary
Q96GX5	P07900_S623	0.9542	kinlibrary
Q96GX5	P07910_S171	0.9897	kinlibrary
Q96GX5	P07949_S696	0.9725	kinlibrary
Q96GX5	P08069_S1278	0.9991	kinlibrary
Q96GX5	P08133_S13	0.9643999999999999	kinlibrary
Q96GX5	P08138_S277	0.953	kinlibrary
Q96GX5	P08151_S1071	0.9772	kinlibrary
Q96GX5	P08151_S1078	0.9551999999999999	kinlibrary
Q96GX5	P08151_S408	0.9701000000000001	kinlibrary
Q96GX5	P08151_S968	0.9599	kinlibrary
Q96GX5	P08195_S134	0.9571	kinlibrary
Q96GX5	P08235_S459	0.9884000000000001	kinlibrary
Q96GX5	P08235_S843	0.9521999999999999	kinlibrary
Q96GX5	P08237_S377	0.9684999999999999	kinlibrary
Q96GX5	P08238_S164	0.9682	kinlibrary
Q96GX5	P08238_S482	0.9573999999999999	kinlibrary
Q96GX5	P08238_S615	0.9542	kinlibrary
Q96GX5	P08240_S46	0.9913	kinlibrary
Q96GX5	P08397_S2	0.9887999999999999	kinlibrary
Q96GX5	P08514_S98	0.9967	kinlibrary
Q96GX5	P08559_S293	0.9976999999999999	kinlibrary
Q96GX5	P08559_S300	0.9976999999999999	kinlibrary
Q96GX5	P08572_S1475	0.968	kinlibrary
Q96GX5	P08621_T2	0.9793999999999999	kinlibrary
Q96GX5	P08651_S284	0.9962000000000001	kinlibrary
Q96GX5	P08651_S427	0.9718000000000001	kinlibrary
Q96GX5	P08651_S487	0.9847	kinlibrary
Q96GX5	P08727_S35	0.9965999999999999	kinlibrary
Q96GX5	P08758_S295	0.983	kinlibrary
Q96GX5	P08865_S2	0.988	kinlibrary
Q96GX5	P09104_T41	0.9714	kinlibrary
Q96GX5	P09211_S106	0.9693999999999999	kinlibrary
Q96GX5	P09382_S30	0.9601000000000001	kinlibrary
Q96GX5	P09429_S100	0.9933	kinlibrary
Q96GX5	P09564_T232	0.9815999999999999	kinlibrary
Q96GX5	P09651_S197	0.9915999999999999	kinlibrary
Q96GX5	P09651_S199	0.9982	kinlibrary
Q96GX5	P09651_S360	0.9944	kinlibrary
Q96GX5	P09651_S361	0.9689	kinlibrary
Q96GX5	P09651_S363	0.9595	kinlibrary
Q96GX5	P09651_S364	0.9826999999999999	kinlibrary
Q96GX5	P09758_S303	0.9556	kinlibrary
Q96GX5	P09972_S176	0.998	kinlibrary
Q96GX5	P0C7M8_S50	0.9979	kinlibrary
Q96GX5	P0C7M8_S55	0.9901000000000001	kinlibrary
Q96GX5	P0C7P1_S176	0.9747	kinlibrary
Q96GX5	P0C7T5_S208	0.9899	kinlibrary
Q96GX5	P0CG12_S70	0.978	kinlibrary
Q96GX5	P0CG38_S733	0.9875	kinlibrary
Q96GX5	P0CG38_T789	0.9858	kinlibrary
Q96GX5	P0CG39_T752	0.9858	kinlibrary
Q96GX5	P0DJ93_S58	0.9539	kinlibrary
Q96GX5	P0DJ93_T91	0.9647	kinlibrary
Q96GX5	P0DJD0_S1002	0.9515	kinlibrary
Q96GX5	P0DJD1_S1010	0.9515	kinlibrary
Q96GX5	P0DJD3_S176	0.9747	kinlibrary
Q96GX5	P0DJD4_S176	0.9747	kinlibrary
Q96GX5	P0DMR1_S158	0.9897	kinlibrary
Q96GX5	P0DMV8_S631	0.9991	kinlibrary
Q96GX5	P0DMV9_S631	0.9991	kinlibrary
Q96GX5	P0DPH7_S48	0.9595	kinlibrary
Q96GX5	P0DPH7_S54	0.9655	kinlibrary
Q96GX5	P0DPH8_S48	0.9595	kinlibrary
Q96GX5	P0DPH8_S54	0.9655	kinlibrary
Q96GX5	P10070_S1014	0.9521999999999999	kinlibrary
Q96GX5	P10070_S824	0.9883	kinlibrary
Q96GX5	P10071_S865	0.99	kinlibrary
Q96GX5	P10074_S4	0.9847	kinlibrary
Q96GX5	P10074_T516	0.9564	kinlibrary
Q96GX5	P10244_S178	0.968	kinlibrary
Q96GX5	P10275_S792	0.9802	kinlibrary
Q96GX5	P10398_S250	0.9704999999999999	kinlibrary
Q96GX5	P10398_S299	0.9998	kinlibrary
Q96GX5	P10412_S102	0.9792000000000001	kinlibrary
Q96GX5	P10412_S104	0.9625	kinlibrary
Q96GX5	P10589_S77	0.9543	kinlibrary
Q96GX5	P10636_S156	0.9627	kinlibrary
Q96GX5	P10636_S171	0.9997	kinlibrary
Q96GX5	P10636_S195	0.958	kinlibrary
Q96GX5	P10636_S214	0.9627	kinlibrary
Q96GX5	P10636_S284	0.977	kinlibrary
Q96GX5	P10636_S320	0.977	kinlibrary
Q96GX5	P10636_S409	0.977	kinlibrary
Q96GX5	P10636_S512	0.958	kinlibrary
Q96GX5	P10636_S531	0.9627	kinlibrary
Q96GX5	P10636_S726	0.977	kinlibrary
Q96GX5	P10644_S375	0.9948	kinlibrary
Q96GX5	P10828_S142	0.9712999999999999	kinlibrary
Q96GX5	P10916_S15	0.9682	kinlibrary
Q96GX5	P11137_S1598	0.9534999999999999	kinlibrary
Q96GX5	P11142_S633	0.9673	kinlibrary
Q96GX5	P11171_S684	0.9571999999999999	kinlibrary
Q96GX5	P11172_S214	0.9815	kinlibrary
Q96GX5	P11274_S221	0.9745999999999999	kinlibrary
Q96GX5	P11274_S235	0.953	kinlibrary
Q96GX5	P11274_S371	0.9753000000000001	kinlibrary
Q96GX5	P11277_S2123	0.9801000000000001	kinlibrary
Q96GX5	P11387_S10	0.9545	kinlibrary
Q96GX5	P11413_S160	0.9936	kinlibrary
Q96GX5	P11766_S351	0.9571999999999999	kinlibrary
Q96GX5	P11836_S36	0.9897	kinlibrary
Q96GX5	P11940_T319	0.9769	kinlibrary
Q96GX5	P12814_S250	0.9822	kinlibrary
Q96GX5	P12821_S1299	0.9687	kinlibrary
Q96GX5	P12882_S1726	0.9603	kinlibrary
Q96GX5	P12883_S1722	0.971	kinlibrary
Q96GX5	P12931_S51	0.9995999999999999	kinlibrary
Q96GX5	P12956_S2	0.9904999999999999	kinlibrary
Q96GX5	P12956_S477	0.9840000000000001	kinlibrary
Q96GX5	P12956_S6	0.9533	kinlibrary
Q96GX5	P13010_S191	0.9993000000000001	kinlibrary
Q96GX5	P13010_S318	0.9995999999999999	kinlibrary
Q96GX5	P13010_S577	0.9604	kinlibrary
Q96GX5	P13051_S9	0.9675	kinlibrary
Q96GX5	P13533_S1724	0.971	kinlibrary
Q96GX5	P13535_S1725	0.9603	kinlibrary
Q96GX5	P13569_S427	0.9576	kinlibrary
Q96GX5	P13631_S371	0.9823000000000001	kinlibrary
Q96GX5	P13639_S23	0.9725	kinlibrary
Q96GX5	P13807_S8	0.9902	kinlibrary
Q96GX5	P13861_S254	0.9876999999999999	kinlibrary
Q96GX5	P13861_S395	0.97	kinlibrary
Q96GX5	P13929_T41	0.9714	kinlibrary
Q96GX5	P14209_S85	0.9924	kinlibrary
Q96GX5	P14373_S508	0.9945999999999999	kinlibrary
Q96GX5	P14598_S208	0.9672	kinlibrary
Q96GX5	P14598_S328	0.9649	kinlibrary
Q96GX5	P14618_S425	0.9553	kinlibrary
Q96GX5	P14618_S519	0.9998999999999999	kinlibrary
Q96GX5	P14618_T80	0.9570000000000001	kinlibrary
Q96GX5	P14625_S725	0.9691	kinlibrary
Q96GX5	P14672_S488	0.9898	kinlibrary
Q96GX5	P14679_S527	0.9706	kinlibrary
Q96GX5	P14866_S291	0.9863	kinlibrary
Q96GX5	P14866_S357	1.0	kinlibrary
Q96GX5	P14866_S544	0.95	kinlibrary
Q96GX5	P14866_S589	0.9523	kinlibrary
Q96GX5	P14921_S273	0.9620000000000001	kinlibrary
Q96GX5	P14921_S285	0.9673	kinlibrary
Q96GX5	P15056_S465	0.9933	kinlibrary
Q96GX5	P15056_S76	0.9937	kinlibrary
Q96GX5	P15056_T470	0.9769	kinlibrary
Q96GX5	P15104_S322	0.9868000000000001	kinlibrary
Q96GX5	P15259_S14	0.9551999999999999	kinlibrary
Q96GX5	P15259_S189	0.9505	kinlibrary
Q96GX5	P15259_T96	0.9764	kinlibrary
Q96GX5	P15260_S399	0.9520000000000001	kinlibrary
Q96GX5	P15311_S144	0.9788	kinlibrary
Q96GX5	P15336_S62	0.9743999999999999	kinlibrary
Q96GX5	P15408_S17	0.9723	kinlibrary
Q96GX5	P15408_S308	0.978	kinlibrary
Q96GX5	P15822_S779	0.9653	kinlibrary
Q96GX5	P15880_S190	0.9643	kinlibrary
Q96GX5	P15880_T202	0.9589	kinlibrary
Q96GX5	P15884_S318	0.9606	kinlibrary
Q96GX5	P15884_S340	0.9787	kinlibrary
Q96GX5	P15884_S56	0.9632	kinlibrary
Q96GX5	P15923_S154	0.9541	kinlibrary
Q96GX5	P15923_S39	0.968	kinlibrary
Q96GX5	P15924_S176	0.9995999999999999	kinlibrary
Q96GX5	P15924_S178	0.9782	kinlibrary
Q96GX5	P15924_S2209	0.9818000000000001	kinlibrary
Q96GX5	P15924_S2549	0.9798	kinlibrary
Q96GX5	P15924_S2551	0.993	kinlibrary
Q96GX5	P15924_S2575	0.977	kinlibrary
Q96GX5	P15924_S2829	0.9643	kinlibrary
Q96GX5	P15924_S2833	0.9643	kinlibrary
Q96GX5	P15924_S2837	0.9643	kinlibrary
Q96GX5	P15924_S2841	0.9643	kinlibrary
Q96GX5	P15924_S2849	0.9903	kinlibrary
Q96GX5	P15924_S38	0.986	kinlibrary
Q96GX5	P15927_S11	0.9903	kinlibrary
Q96GX5	P15927_S12	0.9717	kinlibrary
Q96GX5	P15927_S29	0.9669	kinlibrary
Q96GX5	P15927_S4	0.9965999999999999	kinlibrary
Q96GX5	P15941_S1207	0.9706999999999999	kinlibrary
Q96GX5	P15941_S1240	0.9945	kinlibrary
Q96GX5	P16066_S538	0.9742000000000001	kinlibrary
Q96GX5	P16066_S542	0.996	kinlibrary
Q96GX5	P16144_S1209	0.9506999999999999	kinlibrary
Q96GX5	P16144_S1474	0.9628	kinlibrary
Q96GX5	P16144_T1471	0.9784	kinlibrary
Q96GX5	P16150_S355	0.9826	kinlibrary
Q96GX5	P16157_S597	0.9811	kinlibrary
Q96GX5	P16401_S105	0.9792000000000001	kinlibrary
Q96GX5	P16401_S107	0.9625	kinlibrary
Q96GX5	P16402_S103	0.9792000000000001	kinlibrary
Q96GX5	P16402_S105	0.9625	kinlibrary
Q96GX5	P16403_S102	0.9792000000000001	kinlibrary
Q96GX5	P16403_S104	0.9625	kinlibrary
Q96GX5	P16455_S199	0.9666	kinlibrary
Q96GX5	P16615_S38	0.985	kinlibrary
Q96GX5	P16615_S553	0.9681000000000001	kinlibrary
Q96GX5	P17029_S357	0.9649	kinlibrary
Q96GX5	P17252_S120	0.986	kinlibrary
Q96GX5	P17252_S226	0.9871	kinlibrary
Q96GX5	P17252_T48	0.9839	kinlibrary
Q96GX5	P17275_S117	0.9906	kinlibrary
Q96GX5	P17302_S251	0.9971	kinlibrary
Q96GX5	P17302_S325	0.9626	kinlibrary
Q96GX5	P17483_S46	0.96	kinlibrary
Q96GX5	P17542_S172	0.9690000000000001	kinlibrary
Q96GX5	P17544_S44	0.9737	kinlibrary
Q96GX5	P17600_S568	0.9828	kinlibrary
Q96GX5	P17600_S605	0.9853000000000001	kinlibrary
Q96GX5	P17655_S369	0.9908	kinlibrary
Q96GX5	P17661_S361	0.9545999999999999	kinlibrary
Q96GX5	P17661_S81	0.9987	kinlibrary
Q96GX5	P17844_S198	0.9617	kinlibrary
Q96GX5	P17844_S2	0.9967	kinlibrary
Q96GX5	P17844_S24	0.9806999999999999	kinlibrary
Q96GX5	P17844_T564	0.9956	kinlibrary
Q96GX5	P17858_S377	0.9620000000000001	kinlibrary
Q96GX5	P17947_S106	0.9722	kinlibrary
Q96GX5	P18146_T148	0.9505	kinlibrary
Q96GX5	P18433_S189	0.9808	kinlibrary
Q96GX5	P18583_S1023	0.9678	kinlibrary
Q96GX5	P18583_S1948	0.992	kinlibrary
Q96GX5	P18583_S2009	0.9599	kinlibrary
Q96GX5	P18583_S998	0.9616	kinlibrary
Q96GX5	P18615_S165	0.9586	kinlibrary
Q96GX5	P18621_S141	0.9761	kinlibrary
Q96GX5	P18669_S189	0.9505	kinlibrary
Q96GX5	P18669_S23	0.9801000000000001	kinlibrary
Q96GX5	P18669_T96	0.9764	kinlibrary
Q96GX5	P18848_S58	0.9555	kinlibrary
Q96GX5	P18858_S229	0.9682999999999999	kinlibrary
Q96GX5	P18887_S421	0.9781	kinlibrary
Q96GX5	P19021_S929	0.9512	kinlibrary
Q96GX5	P19105_S19	0.9631000000000001	kinlibrary
Q96GX5	P19338_S460	0.9712000000000001	kinlibrary
Q96GX5	P19367_S124	0.9826	kinlibrary
Q96GX5	P19484_S334	0.9814	kinlibrary
Q96GX5	P19484_S423	0.9717	kinlibrary
Q96GX5	P19484_S467	0.986	kinlibrary
Q96GX5	P19532_S144	0.9765999999999999	kinlibrary
Q96GX5	P19532_S568	0.986	kinlibrary
Q96GX5	P19544_S67	0.9890000000000001	kinlibrary
Q96GX5	P19793_S27	0.9890000000000001	kinlibrary
Q96GX5	P20020_S1139	0.9903	kinlibrary
Q96GX5	P20020_S1164	0.987	kinlibrary
Q96GX5	P20265_S91	0.9621	kinlibrary
Q96GX5	P20273_S717	0.9690000000000001	kinlibrary
Q96GX5	P20338_S190	0.9939	kinlibrary
Q96GX5	P20339_S84	0.9561	kinlibrary
Q96GX5	P20393_S55	0.9591	kinlibrary
Q96GX5	P20472_S2	0.9521999999999999	kinlibrary
Q96GX5	P20719_S61	0.9981	kinlibrary
Q96GX5	P20749_S454	0.9793999999999999	kinlibrary
Q96GX5	P20929_S1275	0.9569	kinlibrary
Q96GX5	P20929_S437	0.9914000000000001	kinlibrary
Q96GX5	P20929_S6564	0.9926999999999999	kinlibrary
Q96GX5	P20929_S6609	0.9789	kinlibrary
Q96GX5	P21127_S763	0.9675	kinlibrary
Q96GX5	P21127_S785	0.9668000000000001	kinlibrary
Q96GX5	P21333_S1301	0.9761	kinlibrary
Q96GX5	P21333_S1470	0.9517	kinlibrary
Q96GX5	P21333_S1899	0.956	kinlibrary
Q96GX5	P21333_S2081	0.9939	kinlibrary
Q96GX5	P21333_S2372	0.9848	kinlibrary
Q96GX5	P21333_S2615	0.9662999999999999	kinlibrary
Q96GX5	P21333_S394	0.9709	kinlibrary
Q96GX5	P21359_S2817	0.9664	kinlibrary
Q96GX5	P21359_S876	0.9526	kinlibrary
Q96GX5	P21359_T2510	0.9545999999999999	kinlibrary
Q96GX5	P21399_S711	0.9675	kinlibrary
Q96GX5	P21554_S316	0.9695	kinlibrary
Q96GX5	P21580_T625	0.9712999999999999	kinlibrary
Q96GX5	P21675_S1141	0.9568000000000001	kinlibrary
Q96GX5	P21796_S193	0.9831	kinlibrary
Q96GX5	P21917_S239	0.9974	kinlibrary
Q96GX5	P22059_S379	0.9828	kinlibrary
Q96GX5	P22314_S276	0.9621	kinlibrary
Q96GX5	P22492_S106	0.9832	kinlibrary
Q96GX5	P22492_S108	0.9540000000000001	kinlibrary
Q96GX5	P22626_S231	0.9702	kinlibrary
Q96GX5	P22626_S236	0.9798	kinlibrary
Q96GX5	P22626_S259	0.9825	kinlibrary
Q96GX5	P22626_S318	0.9664	kinlibrary
Q96GX5	P22626_S324	0.9789	kinlibrary
Q96GX5	P22626_S341	0.9756999999999999	kinlibrary
Q96GX5	P22626_S344	0.9983	kinlibrary
Q96GX5	P22626_S351	0.9893000000000001	kinlibrary
Q96GX5	P22626_T176	0.961	kinlibrary
Q96GX5	P22681_S15	0.9973000000000001	kinlibrary
Q96GX5	P22681_S17	0.9708	kinlibrary
Q96GX5	P22681_S20	0.9948999999999999	kinlibrary
Q96GX5	P22681_S22	0.9668000000000001	kinlibrary
Q96GX5	P22681_S799	0.9918	kinlibrary
Q96GX5	P22736_T55	0.9578	kinlibrary
Q96GX5	P22760_S123	0.9841	kinlibrary
Q96GX5	P23025_S173	0.9978	kinlibrary
Q96GX5	P23246_S379	0.9521	kinlibrary
Q96GX5	P23246_S626	0.9802	kinlibrary
Q96GX5	P23381_S467	0.9736	kinlibrary
Q96GX5	P23497_S189	0.9617	kinlibrary
Q96GX5	P23497_S452	0.9812000000000001	kinlibrary
Q96GX5	P23497_S476	0.9745999999999999	kinlibrary
Q96GX5	P23588_S283	0.9931	kinlibrary
Q96GX5	P23588_S359	0.9798	kinlibrary
Q96GX5	P23921_S631	0.9521999999999999	kinlibrary
Q96GX5	P24071_S284	0.9616	kinlibrary
Q96GX5	P24385_S234	0.9795999999999999	kinlibrary
Q96GX5	P24593_S268	0.9643999999999999	kinlibrary
Q96GX5	P24723_S675	0.9621999999999999	kinlibrary
Q96GX5	P24844_S20	0.9631000000000001	kinlibrary
Q96GX5	P24864_S391	0.9769	kinlibrary
Q96GX5	P24928_S8	0.9840000000000001	kinlibrary
Q96GX5	P25025_S347	0.9803000000000001	kinlibrary
Q96GX5	P25054_S2290	0.9659	kinlibrary
Q96GX5	P25054_S2569	0.9721	kinlibrary
Q96GX5	P25054_S2835	0.9568000000000001	kinlibrary
Q96GX5	P25054_T2676	0.9947	kinlibrary
Q96GX5	P25100_S331	0.9741	kinlibrary
Q96GX5	P25101_S289	0.9854	kinlibrary
Q96GX5	P25101_S382	0.9814	kinlibrary
Q96GX5	P25101_S404	0.9776	kinlibrary
Q96GX5	P25116_S400	0.9822	kinlibrary
Q96GX5	P25440_S37	0.9531999999999999	kinlibrary
Q96GX5	P25440_S611	0.972	kinlibrary
Q96GX5	P25490_S187	0.9539	kinlibrary
Q96GX5	P25786_S177	0.9786	kinlibrary
Q96GX5	P25787_S7	0.9973000000000001	kinlibrary
Q96GX5	P26639_S380	0.9878	kinlibrary
Q96GX5	P26640_S570	0.9758	kinlibrary
Q96GX5	P27105_S161	0.9841	kinlibrary
Q96GX5	P27361_T202	0.9823000000000001	kinlibrary
Q96GX5	P27694_S172	0.9545	kinlibrary
Q96GX5	P27694_S392	0.9703	kinlibrary
Q96GX5	P27707_S11	0.9872	kinlibrary
Q96GX5	P27708_S1112	0.9686	kinlibrary
Q96GX5	P27708_S1406	0.9868000000000001	kinlibrary
Q96GX5	P27708_S1407	0.978	kinlibrary
Q96GX5	P27708_T1888	0.9727	kinlibrary
Q96GX5	P27815_S119	0.9698	kinlibrary
Q96GX5	P27815_S123	0.9698	kinlibrary
Q96GX5	P27815_S13	0.9545999999999999	kinlibrary
Q96GX5	P27815_S145	0.9698	kinlibrary
Q96GX5	P27815_S89	0.9781	kinlibrary
Q96GX5	P27816_S116	0.9854999999999999	kinlibrary
Q96GX5	P27816_S827	0.9919	kinlibrary
Q96GX5	P27816_T620	0.9762000000000001	kinlibrary
Q96GX5	P27987_S29	0.9967	kinlibrary
Q96GX5	P28290_S111	0.9584	kinlibrary
Q96GX5	P28290_S1165	0.9689	kinlibrary
Q96GX5	P28290_S207	0.991	kinlibrary
Q96GX5	P28290_S270	0.9509000000000001	kinlibrary
Q96GX5	P28290_S883	0.9533	kinlibrary
Q96GX5	P28340_S788	0.9818000000000001	kinlibrary
Q96GX5	P28482_S29	0.9906	kinlibrary
Q96GX5	P28482_T185	0.9823000000000001	kinlibrary
Q96GX5	P28715_S318	0.9729000000000001	kinlibrary
Q96GX5	P28799_S435	0.9656	kinlibrary
Q96GX5	P29084_S61	0.9922	kinlibrary
Q96GX5	P29323_S586	0.9984999999999999	kinlibrary
Q96GX5	P29350_S10	0.9743999999999999	kinlibrary
Q96GX5	P29350_S26	0.9813	kinlibrary
Q96GX5	P29353_S139	0.9998	kinlibrary
Q96GX5	P29353_S29	0.9998	kinlibrary
Q96GX5	P29374_T133	0.9775	kinlibrary
Q96GX5	P29474_S1177	0.9886	kinlibrary
Q96GX5	P29474_S615	0.9836	kinlibrary
Q96GX5	P29475_S852	0.9718000000000001	kinlibrary
Q96GX5	P29590_S547	0.9721	kinlibrary
Q96GX5	P29803_S291	0.9976999999999999	kinlibrary
Q96GX5	P29966_S77	0.9706999999999999	kinlibrary
Q96GX5	P30050_S126	0.9631000000000001	kinlibrary
Q96GX5	P30086_S52	0.9973000000000001	kinlibrary
Q96GX5	P30101_S474	0.9677	kinlibrary
Q96GX5	P30260_S154	0.9628	kinlibrary
Q96GX5	P30281_S279	0.9581000000000001	kinlibrary
Q96GX5	P30291_S136	0.9891	kinlibrary
Q96GX5	P30291_S212	0.9673	kinlibrary
Q96GX5	P30291_S642	0.9638	kinlibrary
Q96GX5	P30304_S293	0.9778	kinlibrary
Q96GX5	P30304_S295	0.9754	kinlibrary
Q96GX5	P30305_S151	0.9789	kinlibrary
Q96GX5	P30305_S209	0.9784	kinlibrary
Q96GX5	P30305_S309	0.9868000000000001	kinlibrary
Q96GX5	P30305_S323	0.9868000000000001	kinlibrary
Q96GX5	P30305_S513	1.0	kinlibrary
Q96GX5	P30307_S216	0.9928	kinlibrary
Q96GX5	P30307_S247	0.9706999999999999	kinlibrary
Q96GX5	P30414_S379	0.9953	kinlibrary
Q96GX5	P30414_S408	0.9672	kinlibrary
Q96GX5	P30414_S410	0.9555	kinlibrary
Q96GX5	P30414_S416	0.9645	kinlibrary
Q96GX5	P30559_S370	0.9738	kinlibrary
Q96GX5	P30622_S155	0.9525	kinlibrary
Q96GX5	P30622_S973	0.9621	kinlibrary
Q96GX5	P30622_T1384	0.9588	kinlibrary
Q96GX5	P30740_S72	0.9978	kinlibrary
Q96GX5	P31150_S222	0.9945999999999999	kinlibrary
Q96GX5	P31151_S100	0.9762000000000001	kinlibrary
Q96GX5	P31153_S384	0.9918	kinlibrary
Q96GX5	P31260_S96	0.9722	kinlibrary
Q96GX5	P31270_T119	0.98	kinlibrary
Q96GX5	P31277_S223	0.9687	kinlibrary
Q96GX5	P31629_S1085	0.9704999999999999	kinlibrary
Q96GX5	P31629_S314	0.9934999999999999	kinlibrary
Q96GX5	P31629_S41	0.9651000000000001	kinlibrary
Q96GX5	P31689_S83	0.981	kinlibrary
Q96GX5	P31749_T308	0.9795999999999999	kinlibrary
Q96GX5	P31749_T72	0.9752	kinlibrary
Q96GX5	P31751_S34	0.9961	kinlibrary
Q96GX5	P31751_S458	0.9556	kinlibrary
Q96GX5	P31751_T309	0.9795999999999999	kinlibrary
Q96GX5	P31942_S275	0.9945999999999999	kinlibrary
Q96GX5	P31942_S280	0.9974	kinlibrary
Q96GX5	P31942_S328	0.9984999999999999	kinlibrary
Q96GX5	P31946_S132	0.9806	kinlibrary
Q96GX5	P31949_S41	0.9756	kinlibrary
Q96GX5	P32004_S1194	0.9791	kinlibrary
Q96GX5	P32004_S1244	0.9634	kinlibrary
Q96GX5	P32241_S449	0.9754999999999999	kinlibrary
Q96GX5	P32248_S365	0.9672	kinlibrary
Q96GX5	P32926_T772	0.9598	kinlibrary
Q96GX5	P32942_S516	0.9768000000000001	kinlibrary
Q96GX5	P32942_S518	0.9690000000000001	kinlibrary
Q96GX5	P32942_S525	0.9823000000000001	kinlibrary
Q96GX5	P33076_S834	0.9667	kinlibrary
Q96GX5	P33241_S252	0.9579000000000001	kinlibrary
Q96GX5	P33527_S930	0.9661	kinlibrary
Q96GX5	P33527_S961	0.9769	kinlibrary
Q96GX5	P33992_S2	0.9801000000000001	kinlibrary
Q96GX5	P34947_S589	0.9612	kinlibrary
Q96GX5	P35222_S718	0.9671	kinlibrary
Q96GX5	P35222_S73	0.9673999999999999	kinlibrary
Q96GX5	P35251_T171	0.9901000000000001	kinlibrary
Q96GX5	P35348_S246	0.9922	kinlibrary
Q96GX5	P35368_S470	0.9913	kinlibrary
Q96GX5	P35408_S245	0.9506	kinlibrary
Q96GX5	P35408_S379	0.9795999999999999	kinlibrary
Q96GX5	P35414_S348	0.9937999999999999	kinlibrary
Q96GX5	P35462_S257	0.9976	kinlibrary
Q96GX5	P35462_T142	0.9973000000000001	kinlibrary
Q96GX5	P35498_S474	0.9571999999999999	kinlibrary
Q96GX5	P35503_S43	0.9868000000000001	kinlibrary
Q96GX5	P35568_S1101	0.9682999999999999	kinlibrary
Q96GX5	P35568_S1143	0.9762000000000001	kinlibrary
Q96GX5	P35568_S374	0.9679000000000001	kinlibrary
Q96GX5	P35568_S574	0.9745	kinlibrary
Q96GX5	P35568_S629	0.9926999999999999	kinlibrary
Q96GX5	P35573_S64	0.9606999999999999	kinlibrary
Q96GX5	P35573_S738	0.9736	kinlibrary
Q96GX5	P35573_T334	0.9782	kinlibrary
Q96GX5	P35611_S669	0.9679000000000001	kinlibrary
Q96GX5	P35611_S726	0.9726	kinlibrary
Q96GX5	P35612_S713	0.9726	kinlibrary
Q96GX5	P35637_S221	0.997	kinlibrary
Q96GX5	P35637_S42	0.9671	kinlibrary
Q96GX5	P35637_S462	0.9890000000000001	kinlibrary
Q96GX5	P35637_S54	0.9652	kinlibrary
Q96GX5	P35637_S84	0.9901000000000001	kinlibrary
Q96GX5	P35637_T19	0.9837	kinlibrary
Q96GX5	P35637_T68	0.9904999999999999	kinlibrary
Q96GX5	P35680_S52	0.9517	kinlibrary
Q96GX5	P35711_S21	0.9577	kinlibrary
Q96GX5	P35749_S1034	0.9890000000000001	kinlibrary
Q96GX5	P35900_S13	0.9832	kinlibrary
Q96GX5	P36382_S122	0.9665	kinlibrary
Q96GX5	P36507_S226	0.9609000000000001	kinlibrary
Q96GX5	P36507_S306	0.9804999999999999	kinlibrary
Q96GX5	P36578_S87	0.9954999999999999	kinlibrary
Q96GX5	P36888_S759	0.9894	kinlibrary
Q96GX5	P36897_S189	0.9781	kinlibrary
Q96GX5	P36915_S324	0.9761	kinlibrary
Q96GX5	P36956_S453	0.9833	kinlibrary
Q96GX5	P37198_S2	0.9826	kinlibrary
Q96GX5	P37802_S185	0.9937999999999999	kinlibrary
Q96GX5	P37802_T190	0.9932	kinlibrary
Q96GX5	P38159_S116	0.9947	kinlibrary
Q96GX5	P38159_S175	0.9721	kinlibrary
Q96GX5	P38159_S277	0.975	kinlibrary
Q96GX5	P38159_S307	0.9815	kinlibrary
Q96GX5	P38398_S1143	0.9864	kinlibrary
Q96GX5	P38398_S1191	0.9688	kinlibrary
Q96GX5	P38398_S1514	0.9791	kinlibrary
Q96GX5	P38398_S1524	0.9765999999999999	kinlibrary
Q96GX5	P38398_S510	0.9834	kinlibrary
Q96GX5	P38398_S694	0.9788	kinlibrary
Q96GX5	P38646_S89	0.9576	kinlibrary
Q96GX5	P38935_S711	0.9673	kinlibrary
Q96GX5	P39023_S13	0.9983	kinlibrary
Q96GX5	P39748_S187	0.9665	kinlibrary
Q96GX5	P39880_S1454	0.9671	kinlibrary
Q96GX5	P40189_S862	0.9638	kinlibrary
Q96GX5	P40238_S531	0.9601999999999999	kinlibrary
Q96GX5	P40337_S72	0.9884000000000001	kinlibrary
Q96GX5	P40424_S23	0.9936	kinlibrary
Q96GX5	P40425_S41	0.9536	kinlibrary
Q96GX5	P40429_S77	0.9987	kinlibrary
Q96GX5	P40692_S2	0.9839	kinlibrary
Q96GX5	P40925_S189	0.9968	kinlibrary
Q96GX5	P40925_T190	0.9804	kinlibrary
Q96GX5	P40926_S250	0.9937999999999999	kinlibrary
Q96GX5	P40938_S2	0.9776	kinlibrary
Q96GX5	P41161_S367	0.9795999999999999	kinlibrary
Q96GX5	P41214_S404	0.9702	kinlibrary
Q96GX5	P41220_S46	0.9712999999999999	kinlibrary
Q96GX5	P41231_S327	0.96	kinlibrary
Q96GX5	P41586_S434	0.9987999999999999	kinlibrary
Q96GX5	P41587_S429	0.9944	kinlibrary
Q96GX5	P41743_S19	0.9709	kinlibrary
Q96GX5	P41743_S222	0.9608	kinlibrary
Q96GX5	P41743_S44	0.983	kinlibrary
Q96GX5	P41970_S245	0.9578	kinlibrary
Q96GX5	P42166_S335	0.9881	kinlibrary
Q96GX5	P42330_S308	0.9936	kinlibrary
Q96GX5	P42330_S310	0.9573999999999999	kinlibrary
Q96GX5	P42331_S487	0.9606999999999999	kinlibrary
Q96GX5	P42574_S249	0.9922	kinlibrary
Q96GX5	P42684_S655	0.9963	kinlibrary
Q96GX5	P42684_S866	0.9784	kinlibrary
Q96GX5	P42684_S997	0.9812000000000001	kinlibrary
Q96GX5	P42695_S523	0.9570000000000001	kinlibrary
Q96GX5	P42704_S121	0.9632	kinlibrary
Q96GX5	P42858_S2382	0.9732	kinlibrary
Q96GX5	P42858_S417	0.9937	kinlibrary
Q96GX5	P42858_S419	0.9765	kinlibrary
Q96GX5	P42858_S429	0.9842	kinlibrary
Q96GX5	P43243_S211	0.9940000000000001	kinlibrary
Q96GX5	P43243_S22	0.9728	kinlibrary
Q96GX5	P43243_S234	0.9904999999999999	kinlibrary
Q96GX5	P43243_S35	0.9723	kinlibrary
Q96GX5	P43246_S921	0.9695	kinlibrary
Q96GX5	P43351_S2	0.9534999999999999	kinlibrary
Q96GX5	P43403_S106	0.9804	kinlibrary
Q96GX5	P43403_S599	0.9621999999999999	kinlibrary
Q96GX5	P43405_S316	0.9675	kinlibrary
Q96GX5	P43489_S258	0.9886	kinlibrary
Q96GX5	P43686_S28	0.997	kinlibrary
Q96GX5	P45378_S166	0.993	kinlibrary
Q96GX5	P45378_S167	0.9712000000000001	kinlibrary
Q96GX5	P45983_S179	0.9878	kinlibrary
Q96GX5	P45983_T178	0.9693999999999999	kinlibrary
Q96GX5	P46013_S2575	0.9632999999999999	kinlibrary
Q96GX5	P46013_S2941	0.9504	kinlibrary
Q96GX5	P46013_S299	0.9776	kinlibrary
Q96GX5	P46013_S621	0.9736	kinlibrary
Q96GX5	P46020_S729	0.985	kinlibrary
Q96GX5	P46060_S506	0.9752	kinlibrary
Q96GX5	P46087_S807	0.9702	kinlibrary
Q96GX5	P46100_S84	0.9505	kinlibrary
Q96GX5	P46108_S125	0.998	kinlibrary
Q96GX5	P46109_S107	0.9904000000000001	kinlibrary
Q96GX5	P46379_S100	0.9591	kinlibrary
Q96GX5	P46379_S96	0.9621	kinlibrary
Q96GX5	P46695_S31	0.9615	kinlibrary
Q96GX5	P46776_S68	0.9965	kinlibrary
Q96GX5	P46779_S15	0.9738	kinlibrary
Q96GX5	P46821_S1168	0.9591	kinlibrary
Q96GX5	P46821_S1512	0.9723999999999999	kinlibrary
Q96GX5	P46821_S1618	0.9748	kinlibrary
Q96GX5	P46821_S1919	0.9797	kinlibrary
Q96GX5	P46821_T1334	0.9765	kinlibrary
Q96GX5	P46934_S265	0.9979	kinlibrary
Q96GX5	P46937_S164	0.9921	kinlibrary
Q96GX5	P46940_S19	0.9915999999999999	kinlibrary
Q96GX5	P47712_S2	0.9945	kinlibrary
Q96GX5	P47736_S441	0.9545999999999999	kinlibrary
Q96GX5	P47756_S182	0.9604	kinlibrary
Q96GX5	P47756_S184	0.9934999999999999	kinlibrary
Q96GX5	P47756_S73	0.9599	kinlibrary
Q96GX5	P47974_S123	0.9506999999999999	kinlibrary
Q96GX5	P47974_S257	0.9576	kinlibrary
Q96GX5	P48382_S505	0.9775	kinlibrary
Q96GX5	P48634_S19	0.9876999999999999	kinlibrary
Q96GX5	P48668_S60	0.9871	kinlibrary
Q96GX5	P48681_S1441	0.9799	kinlibrary
Q96GX5	P48681_S487	0.9519	kinlibrary
Q96GX5	P48730_S181	0.9953	kinlibrary
Q96GX5	P48736_S582	0.9908	kinlibrary
Q96GX5	P48764_S555	0.9834999999999999	kinlibrary
Q96GX5	P48960_S818	0.9582999999999999	kinlibrary
Q96GX5	P49023_S533	0.9798	kinlibrary
Q96GX5	P49069_S20	0.9665	kinlibrary
Q96GX5	P49069_S55	0.995	kinlibrary
Q96GX5	P49146_S374	0.9702	kinlibrary
Q96GX5	P49238_S336	0.9912000000000001	kinlibrary
Q96GX5	P49321_S384	0.9817	kinlibrary
Q96GX5	P49327_S1398	0.9956	kinlibrary
Q96GX5	P49327_S265	0.9981	kinlibrary
Q96GX5	P49327_S63	0.9782	kinlibrary
Q96GX5	P49368_S170	0.9922	kinlibrary
Q96GX5	P49450_S32	0.9687	kinlibrary
Q96GX5	P49454_S156	0.9934000000000001	kinlibrary
Q96GX5	P49454_S160	0.9871	kinlibrary
Q96GX5	P49454_S1846	0.9521	kinlibrary
Q96GX5	P49454_S247	0.9632	kinlibrary
Q96GX5	P49454_S3031	0.9597	kinlibrary
Q96GX5	P49454_S3032	0.9921	kinlibrary
Q96GX5	P49454_S796	0.9892	kinlibrary
Q96GX5	P49454_S876	0.9778	kinlibrary
Q96GX5	P49454_T3042	0.9812000000000001	kinlibrary
Q96GX5	P49589_S746	0.9911	kinlibrary
Q96GX5	P49674_T334	0.9521999999999999	kinlibrary
Q96GX5	P49675_S195	0.9834	kinlibrary
Q96GX5	P49685_S328	0.9729000000000001	kinlibrary
Q96GX5	P49711_S402	0.9620000000000001	kinlibrary
Q96GX5	P49736_S878	0.9837	kinlibrary
Q96GX5	P49750_S623	0.9688	kinlibrary
Q96GX5	P49757_S238	0.9737	kinlibrary
Q96GX5	P49757_S265	0.9895	kinlibrary
Q96GX5	P49757_S276	0.9895	kinlibrary
Q96GX5	P49757_T363	0.9518000000000001	kinlibrary
Q96GX5	P49761_S165	0.9656999999999999	kinlibrary
Q96GX5	P49761_S637	0.9688	kinlibrary
Q96GX5	P49790_S1461	0.9645	kinlibrary
Q96GX5	P49790_S234	0.9784999999999999	kinlibrary
Q96GX5	P49790_S330	0.9839	kinlibrary
Q96GX5	P49792_S1107	0.9567	kinlibrary
Q96GX5	P49792_S1140	0.9925	kinlibrary
Q96GX5	P49792_S1263	0.9995	kinlibrary
Q96GX5	P49792_S1422	0.9788	kinlibrary
Q96GX5	P49792_S1449	0.9889	kinlibrary
Q96GX5	P49792_S1450	0.9925	kinlibrary
Q96GX5	P49792_S1835	0.9754999999999999	kinlibrary
Q96GX5	P49792_S1871	0.9934000000000001	kinlibrary
Q96GX5	P49792_S1981	0.9575	kinlibrary
Q96GX5	P49792_S1993	0.9515	kinlibrary
Q96GX5	P49792_S2273	0.9549	kinlibrary
Q96GX5	P49792_S2548	0.9631000000000001	kinlibrary
Q96GX5	P49792_S3137	0.9989	kinlibrary
Q96GX5	P49795_S22	0.9926	kinlibrary
Q96GX5	P49796_S1007	0.9865999999999999	kinlibrary
Q96GX5	P49796_S992	0.9971	kinlibrary
Q96GX5	P49815_S1420	0.9891	kinlibrary
Q96GX5	P49815_S1454	0.9856	kinlibrary
Q96GX5	P49815_S979	0.9754	kinlibrary
Q96GX5	P49840_S14	0.9559000000000001	kinlibrary
Q96GX5	P49840_S2	0.9856999999999999	kinlibrary
Q96GX5	P49840_S21	0.9919	kinlibrary
Q96GX5	P49840_S39	0.9948999999999999	kinlibrary
Q96GX5	P49840_S7	0.9978	kinlibrary
Q96GX5	P49840_S72	0.9948999999999999	kinlibrary
Q96GX5	P49841_S25	0.9772	kinlibrary
Q96GX5	P49841_S9	0.9736	kinlibrary
Q96GX5	P49848_S626	0.9764	kinlibrary
Q96GX5	P49916_S216	0.9545999999999999	kinlibrary
Q96GX5	P49916_S227	0.9731000000000001	kinlibrary
Q96GX5	P49916_S236	0.9742000000000001	kinlibrary
Q96GX5	P49959_S590	0.9665	kinlibrary
Q96GX5	P49959_S619	0.9951000000000001	kinlibrary
Q96GX5	P50395_S222	0.9945999999999999	kinlibrary
Q96GX5	P50395_T248	0.9788	kinlibrary
Q96GX5	P50402_S163	0.9690000000000001	kinlibrary
Q96GX5	P50402_S60	0.9612999999999999	kinlibrary
Q96GX5	P50443_S25	0.9984999999999999	kinlibrary
Q96GX5	P50453_S366	0.9983	kinlibrary
Q96GX5	P50479_S120	0.9954000000000001	kinlibrary
Q96GX5	P50549_S334	0.9795999999999999	kinlibrary
Q96GX5	P50748_S15	0.9777	kinlibrary
Q96GX5	P50750_S347	0.9773000000000001	kinlibrary
Q96GX5	P50750_S7	0.9652	kinlibrary
Q96GX5	P50895_S621	0.9991	kinlibrary
Q96GX5	P50990_S23	0.9829000000000001	kinlibrary
Q96GX5	P50991_S444	0.9795999999999999	kinlibrary
Q96GX5	P50995_S480	0.9899	kinlibrary
Q96GX5	P51116_S401	0.9508	kinlibrary
Q96GX5	P51116_S504	0.9959	kinlibrary
Q96GX5	P51116_S601	0.9582999999999999	kinlibrary
Q96GX5	P51153_S178	0.9588	kinlibrary
Q96GX5	P51531_S172	0.9987999999999999	kinlibrary
Q96GX5	P51531_S698	0.9781	kinlibrary
Q96GX5	P51532_S122	0.9725	kinlibrary
Q96GX5	P51587_S805	0.9538	kinlibrary
Q96GX5	P51608_S423	0.9588	kinlibrary
Q96GX5	P51617_S144	0.9926	kinlibrary
Q96GX5	P51617_S556	0.9940000000000001	kinlibrary
Q96GX5	P51636_S23	0.9956999999999999	kinlibrary
Q96GX5	P51649_S63	0.9618000000000001	kinlibrary
Q96GX5	P51668_S83	0.9965999999999999	kinlibrary
Q96GX5	P51692_S128	0.9534	kinlibrary
Q96GX5	P51787_S27	0.9588	kinlibrary
Q96GX5	P51787_S484	0.9823999999999999	kinlibrary
Q96GX5	P51797_S683	0.9573	kinlibrary
Q96GX5	P51810_S343	0.9671	kinlibrary
Q96GX5	P51812_S227	0.9609000000000001	kinlibrary
Q96GX5	P51812_S386	0.9932	kinlibrary
Q96GX5	P51812_S715	0.9859	kinlibrary
Q96GX5	P51813_S325	0.9711	kinlibrary
Q96GX5	P51825_S715	0.9553	kinlibrary
Q96GX5	P51825_S717	0.961	kinlibrary
Q96GX5	P51911_S175	0.978	kinlibrary
Q96GX5	P51911_S215	0.9692000000000001	kinlibrary
Q96GX5	P51911_S296	0.9991	kinlibrary
Q96GX5	P51991_S350	0.9753000000000001	kinlibrary
Q96GX5	P51991_S358	0.9826999999999999	kinlibrary
Q96GX5	P51991_S366	0.9997	kinlibrary
Q96GX5	P51991_S370	0.996	kinlibrary
Q96GX5	P51991_S375	0.9621999999999999	kinlibrary
Q96GX5	P52179_S1497	0.9787	kinlibrary
Q96GX5	P52272_S204	0.9892	kinlibrary
Q96GX5	P52272_S29	0.9802	kinlibrary
Q96GX5	P52272_S365	0.9998999999999999	kinlibrary
Q96GX5	P52272_S397	0.9681000000000001	kinlibrary
Q96GX5	P52272_S452	0.9509000000000001	kinlibrary
Q96GX5	P52272_S633	1.0	kinlibrary
Q96GX5	P52272_S637	0.9948	kinlibrary
Q96GX5	P52292_T73	0.9843000000000001	kinlibrary
Q96GX5	P52298_S130	0.9588	kinlibrary
Q96GX5	P52569_S646	0.9804	kinlibrary
Q96GX5	P52594_S302	0.9714	kinlibrary
Q96GX5	P52597_S265	0.9823999999999999	kinlibrary
Q96GX5	P52630_S595	0.9695999999999999	kinlibrary
Q96GX5	P52657_S61	0.9684999999999999	kinlibrary
Q96GX5	P52735_S639	0.9948	kinlibrary
Q96GX5	P52739_S440	0.9664	kinlibrary
Q96GX5	P52756_S18	0.9984000000000001	kinlibrary
Q96GX5	P52926_S12	0.9616	kinlibrary
Q96GX5	P52943_S195	0.9629000000000001	kinlibrary
Q96GX5	P52943_S74	0.9895999999999999	kinlibrary
Q96GX5	P52948_S1055	0.992	kinlibrary
Q96GX5	P53004_S230	1.0	kinlibrary
Q96GX5	P53004_S33	0.9983	kinlibrary
Q96GX5	P53367_S39	0.9756999999999999	kinlibrary
Q96GX5	P53367_S76	0.9523	kinlibrary
Q96GX5	P53396_S1100	0.9833	kinlibrary
Q96GX5	P53396_S455	0.9738	kinlibrary
Q96GX5	P53396_S656	0.9964	kinlibrary
Q96GX5	P53582_S384	0.9990000000000001	kinlibrary
Q96GX5	P53597_T69	0.971	kinlibrary
Q96GX5	P53779_S217	0.9878	kinlibrary
Q96GX5	P53779_T216	0.9693999999999999	kinlibrary
Q96GX5	P53794_S37	0.9863	kinlibrary
Q96GX5	P53814_S301	0.9562	kinlibrary
Q96GX5	P53814_S734	0.9647	kinlibrary
Q96GX5	P53814_S792	0.9699	kinlibrary
Q96GX5	P53990_S214	0.9994	kinlibrary
Q96GX5	P53992_S308	0.9967	kinlibrary
Q96GX5	P54105_S50	0.9688	kinlibrary
Q96GX5	P54132_S434	0.9706999999999999	kinlibrary
Q96GX5	P54132_S502	0.9762000000000001	kinlibrary
Q96GX5	P54132_S517	0.9962000000000001	kinlibrary
Q96GX5	P54132_S646	0.9998	kinlibrary
Q96GX5	P54252_S219	0.9567	kinlibrary
Q96GX5	P54259_S664	0.9558	kinlibrary
Q96GX5	P54296_S192	0.9933	kinlibrary
Q96GX5	P54296_S341	0.9654	kinlibrary
Q96GX5	P54296_S91	0.9969	kinlibrary
Q96GX5	P54646_S176	0.95	kinlibrary
Q96GX5	P54725_S357	0.9612	kinlibrary
Q96GX5	P54760_S911	0.961	kinlibrary
Q96GX5	P54792_S51	0.9606999999999999	kinlibrary
Q96GX5	P54920_S26	0.9756	kinlibrary
Q96GX5	P55011_T203	0.9778	kinlibrary
Q96GX5	P55017_T50	0.9599	kinlibrary
Q96GX5	P55036_S358	0.9612	kinlibrary
Q96GX5	P55072_S770	0.9994	kinlibrary
Q96GX5	P55072_S775	0.9991	kinlibrary
Q96GX5	P55072_S784	0.9581000000000001	kinlibrary
Q96GX5	P55085_S384	0.9788	kinlibrary
Q96GX5	P55160_S600	0.9932	kinlibrary
Q96GX5	P55198_S191	0.9893000000000001	kinlibrary
Q96GX5	P55198_S435	0.9741	kinlibrary
Q96GX5	P55201_S891	0.9558	kinlibrary
Q96GX5	P55201_S926	0.9945999999999999	kinlibrary
Q96GX5	P55209_T64	0.9556	kinlibrary
Q96GX5	P55210_S239	0.9578	kinlibrary
Q96GX5	P55211_S196	0.9973000000000001	kinlibrary
Q96GX5	P55265_S481	0.9919	kinlibrary
Q96GX5	P55265_S484	0.9540000000000001	kinlibrary
Q96GX5	P55265_S608	0.9648	kinlibrary
Q96GX5	P55265_S611	0.9802	kinlibrary
Q96GX5	P55317_S304	0.9652	kinlibrary
Q96GX5	P55735_S184	0.9875	kinlibrary
Q96GX5	P56192_S662	0.9531999999999999	kinlibrary
Q96GX5	P56211_S104	0.9529000000000001	kinlibrary
Q96GX5	P56211_S46	0.9953	kinlibrary
Q96GX5	P56211_S62	0.9953	kinlibrary
Q96GX5	P56524_S611	0.9558	kinlibrary
Q96GX5	P56589_S311	0.9829000000000001	kinlibrary
Q96GX5	P56693_S232	0.98	kinlibrary
Q96GX5	P56693_S40	0.9887	kinlibrary
Q96GX5	P56856_S214	0.9832	kinlibrary
Q96GX5	P56856_S217	0.9872	kinlibrary
Q96GX5	P56856_T229	0.9712000000000001	kinlibrary
Q96GX5	P56945_S407	0.9528	kinlibrary
Q96GX5	P56975_S483	0.9637	kinlibrary
Q96GX5	P57078_S420	0.9518000000000001	kinlibrary
Q96GX5	P57105_S21	0.9989	kinlibrary
Q96GX5	P57105_S40	0.9731000000000001	kinlibrary
Q96GX5	P57679_S138	0.9815999999999999	kinlibrary
Q96GX5	P57721_S143	0.9875	kinlibrary
Q96GX5	P57737_S668	0.9658	kinlibrary
Q96GX5	P57737_S879	0.991	kinlibrary
Q96GX5	P57740_S4	0.9639	kinlibrary
Q96GX5	P57764_S181	0.9887	kinlibrary
Q96GX5	P58107_T2479	0.9695	kinlibrary
Q96GX5	P60174_S249	0.9592	kinlibrary
Q96GX5	P60228_S442	0.996	kinlibrary
Q96GX5	P60468_S7	0.9706	kinlibrary
Q96GX5	P60709_S199	0.9854	kinlibrary
Q96GX5	P60709_S265	0.9931	kinlibrary
Q96GX5	P60709_S33	0.9875	kinlibrary
Q96GX5	P60709_T303	0.9594	kinlibrary
Q96GX5	P60709_T304	0.9511	kinlibrary
Q96GX5	P60709_T89	0.9858	kinlibrary
Q96GX5	P61073_S351	0.9643	kinlibrary
Q96GX5	P61073_S352	0.9623999999999999	kinlibrary
Q96GX5	P61077_S83	0.9965999999999999	kinlibrary
Q96GX5	P61221_S328	0.9506	kinlibrary
Q96GX5	P61513_S59	0.9715	kinlibrary
Q96GX5	P61619_S408	0.9940000000000001	kinlibrary
Q96GX5	P61978_S302	0.9597	kinlibrary
Q96GX5	P62070_S10	0.9871	kinlibrary
Q96GX5	P62195_S120	0.9506999999999999	kinlibrary
Q96GX5	P62258_S117	0.9505	kinlibrary
Q96GX5	P62269_S2	0.9911	kinlibrary
Q96GX5	P62280_S110	0.9723999999999999	kinlibrary
Q96GX5	P62736_S201	0.9923000000000001	kinlibrary
Q96GX5	P62736_S35	0.9875	kinlibrary
Q96GX5	P62736_S91	0.9961	kinlibrary
Q96GX5	P62736_T305	0.9594	kinlibrary
Q96GX5	P62745_S185	0.998	kinlibrary
Q96GX5	P62829_S138	0.9815999999999999	kinlibrary
Q96GX5	P62837_S83	0.9965999999999999	kinlibrary
Q96GX5	P62877_S15	0.9618000000000001	kinlibrary
Q96GX5	P62937_S110	0.9987999999999999	kinlibrary
Q96GX5	P62937_S147	0.9612999999999999	kinlibrary
Q96GX5	P62937_S51	0.9605	kinlibrary
Q96GX5	P62937_S77	0.9963	kinlibrary
Q96GX5	P62995_S22	0.9806999999999999	kinlibrary
Q96GX5	P62995_S26	0.9786	kinlibrary
Q96GX5	P62995_S266	0.9981	kinlibrary
Q96GX5	P62995_S83	0.9604	kinlibrary
Q96GX5	P63172_S82	0.9961	kinlibrary
Q96GX5	P63218_S2	0.9692000000000001	kinlibrary
Q96GX5	P63220_T52	0.9587	kinlibrary
Q96GX5	P63244_T39	0.9748	kinlibrary
Q96GX5	P63261_S199	0.9854	kinlibrary
Q96GX5	P63261_S265	0.9931	kinlibrary
Q96GX5	P63261_S33	0.9875	kinlibrary
Q96GX5	P63261_T303	0.9594	kinlibrary
Q96GX5	P63261_T304	0.9511	kinlibrary
Q96GX5	P63261_T89	0.9858	kinlibrary
Q96GX5	P63267_S200	0.9923000000000001	kinlibrary
Q96GX5	P63267_S34	0.9875	kinlibrary
Q96GX5	P63267_S90	0.9961	kinlibrary
Q96GX5	P63267_T304	0.9594	kinlibrary
Q96GX5	P63279_T35	0.9678	kinlibrary
Q96GX5	P67809_S32	0.9951000000000001	kinlibrary
Q96GX5	P68032_S201	0.9923000000000001	kinlibrary
Q96GX5	P68032_S35	0.9875	kinlibrary
Q96GX5	P68032_T305	0.9594	kinlibrary
Q96GX5	P68032_T91	0.9858	kinlibrary
Q96GX5	P68133_S201	0.9923000000000001	kinlibrary
Q96GX5	P68133_S35	0.9875	kinlibrary
Q96GX5	P68133_T91	0.9858	kinlibrary
Q96GX5	P68363_S48	0.9595	kinlibrary
Q96GX5	P68363_S54	0.9655	kinlibrary
Q96GX5	P68366_S48	0.9604	kinlibrary
Q96GX5	P68371_S95	0.9845	kinlibrary
Q96GX5	P68431_T45	0.9551000000000001	kinlibrary
Q96GX5	P68431_T46	0.9551000000000001	kinlibrary
Q96GX5	P78310_S304	0.9506	kinlibrary
Q96GX5	P78312_S266	0.9675	kinlibrary
Q96GX5	P78312_T290	0.9892	kinlibrary
Q96GX5	P78314_S225	0.972	kinlibrary
Q96GX5	P78314_S425	0.9989	kinlibrary
Q96GX5	P78316_S133	0.9684	kinlibrary
Q96GX5	P78316_S93	0.9741	kinlibrary
Q96GX5	P78332_S240	0.9618000000000001	kinlibrary
Q96GX5	P78332_S44	0.9623	kinlibrary
Q96GX5	P78332_S554	0.9558	kinlibrary
Q96GX5	P78332_S555	0.9806	kinlibrary
Q96GX5	P78332_S746	0.9519	kinlibrary
Q96GX5	P78337_S314	0.9887	kinlibrary
Q96GX5	P78344_S381	0.9956999999999999	kinlibrary
Q96GX5	P78344_S443	0.9867	kinlibrary
Q96GX5	P78344_S479	0.9865	kinlibrary
Q96GX5	P78347_S371	0.9982	kinlibrary
Q96GX5	P78347_S412	0.9982	kinlibrary
Q96GX5	P78347_S515	0.9778	kinlibrary
Q96GX5	P78347_S517	0.9992	kinlibrary
Q96GX5	P78347_S620	0.9773000000000001	kinlibrary
Q96GX5	P78347_S722	0.9605	kinlibrary
Q96GX5	P78347_S743	0.9937	kinlibrary
Q96GX5	P78347_S784	0.9937	kinlibrary
Q96GX5	P78347_T785	0.9761	kinlibrary
Q96GX5	P78352_S561	0.97	kinlibrary
Q96GX5	P78352_S73	0.9854999999999999	kinlibrary
Q96GX5	P78406_S2	0.9841	kinlibrary
Q96GX5	P78411_S274	0.9748	kinlibrary
Q96GX5	P78524_S622	0.9568000000000001	kinlibrary
Q96GX5	P78527_S1790	0.9778	kinlibrary
Q96GX5	P78527_S2655	0.9736	kinlibrary
Q96GX5	P78527_T3950	0.9609000000000001	kinlibrary
Q96GX5	P78559_S2451	0.9684	kinlibrary
Q96GX5	P78559_T960	0.9806999999999999	kinlibrary
Q96GX5	P79483_S266	0.9821	kinlibrary
Q96GX5	P80192_S695	0.991	kinlibrary
Q96GX5	P80192_T312	0.9664	kinlibrary
Q96GX5	P83881_S46	0.9873000000000001	kinlibrary
Q96GX5	P83916_S175	0.9637	kinlibrary
Q96GX5	P84157_S127	0.9620000000000001	kinlibrary
Q96GX5	P84243_T45	0.9551000000000001	kinlibrary
Q96GX5	P84243_T46	0.9551000000000001	kinlibrary
Q96GX5	P86790_S10	0.9981	kinlibrary
Q96GX5	P86791_S10	0.9981	kinlibrary
Q96GX5	P98164_S4616	0.9556	kinlibrary
Q96GX5	P98170_S5	0.993	kinlibrary
Q96GX5	P98171_S498	0.9697	kinlibrary
Q96GX5	P98172_S292	0.9638	kinlibrary
Q96GX5	P98174_S48	0.9837	kinlibrary
Q96GX5	P98175_S50	0.9590000000000001	kinlibrary
Q96GX5	P98175_S710	0.9678	kinlibrary
Q96GX5	P98175_S905	0.95	kinlibrary
Q96GX5	P98177_S30	0.9925	kinlibrary
Q96GX5	Q00013_S110	0.9719	kinlibrary
Q96GX5	Q00013_S261	0.9732999999999999	kinlibrary
Q96GX5	Q00341_S1252	0.9682	kinlibrary
Q96GX5	Q00341_S363	0.9587	kinlibrary
Q96GX5	Q00536_S12	0.9598	kinlibrary
Q96GX5	Q00537_S75	0.9519	kinlibrary
Q96GX5	Q00537_S83	0.9915999999999999	kinlibrary
Q96GX5	Q00577_S256	0.9682999999999999	kinlibrary
Q96GX5	Q00577_T187	0.9612	kinlibrary
Q96GX5	Q00587_S70	0.9734999999999999	kinlibrary
Q96GX5	Q00587_S71	0.9869	kinlibrary
Q96GX5	Q00587_S80	0.9525	kinlibrary
Q96GX5	Q00610_T238	0.9645999999999999	kinlibrary
Q96GX5	Q00613_S13	0.9564	kinlibrary
Q96GX5	Q00653_S108	0.9601999999999999	kinlibrary
Q96GX5	Q00653_S870	0.9511	kinlibrary
Q96GX5	Q00839_S799	0.995	kinlibrary
Q96GX5	Q00839_S817	0.9533	kinlibrary
Q96GX5	Q00872_S906	0.956	kinlibrary
Q96GX5	Q01064_S466	0.9598	kinlibrary
Q96GX5	Q01113_T520	0.9612	kinlibrary
Q96GX5	Q01118_S905	0.9897	kinlibrary
Q96GX5	Q01167_S385	0.9623	kinlibrary
Q96GX5	Q01167_S9	0.9808	kinlibrary
Q96GX5	Q01201_S151	0.9845999999999999	kinlibrary
Q96GX5	Q01484_S3823	0.9795	kinlibrary
Q96GX5	Q01543_S236	0.9637	kinlibrary
Q96GX5	Q01813_S386	0.9904000000000001	kinlibrary
Q96GX5	Q01814_S1149	0.9655	kinlibrary
Q96GX5	Q01826_T630	0.9706999999999999	kinlibrary
Q96GX5	Q01850_S157	0.9693	kinlibrary
Q96GX5	Q01955_S1435	0.982	kinlibrary
Q96GX5	Q01970_S1105	0.9854	kinlibrary
Q96GX5	Q01970_S1221	0.9742000000000001	kinlibrary
Q96GX5	Q01995_S186	0.9937999999999999	kinlibrary
Q96GX5	Q01995_S7	0.9869	kinlibrary
Q96GX5	Q01995_S85	0.9876	kinlibrary
Q96GX5	Q02156_T566	0.9512	kinlibrary
Q96GX5	Q02241_S716	0.9691	kinlibrary
Q96GX5	Q02241_S889	0.9534	kinlibrary
Q96GX5	Q02241_S943	0.9779000000000001	kinlibrary
Q96GX5	Q02297_S383	0.9575	kinlibrary
Q96GX5	Q02410_S83	0.9558	kinlibrary
Q96GX5	Q02447_S646	0.9873000000000001	kinlibrary
Q96GX5	Q02539_S105	0.9792000000000001	kinlibrary
Q96GX5	Q02539_S107	0.9625	kinlibrary
Q96GX5	Q02543_S123	0.9627	kinlibrary
Q96GX5	Q02641_S416	0.9772	kinlibrary
Q96GX5	Q02750_S222	0.9609000000000001	kinlibrary
Q96GX5	Q02750_S298	0.9978	kinlibrary
Q96GX5	Q02790_S115	0.9612999999999999	kinlibrary
Q96GX5	Q02833_S97	0.955	kinlibrary
Q96GX5	Q02880_S1452	0.975	kinlibrary
Q96GX5	Q02952_S1226	0.9887999999999999	kinlibrary
Q96GX5	Q03001_S3968	0.9564	kinlibrary
Q96GX5	Q03001_S7422	0.9640000000000001	kinlibrary
Q96GX5	Q03001_S7458	0.9743999999999999	kinlibrary
Q96GX5	Q03001_S7464	0.9714	kinlibrary
Q96GX5	Q03060_S290	0.9777	kinlibrary
Q96GX5	Q03164_S142	0.9814	kinlibrary
Q96GX5	Q03164_S2101	0.9737	kinlibrary
Q96GX5	Q03164_S2350	0.9558	kinlibrary
Q96GX5	Q03164_S261	0.9751000000000001	kinlibrary
Q96GX5	Q03164_T2197	0.9573	kinlibrary
Q96GX5	Q03188_S528	0.9941	kinlibrary
Q96GX5	Q03188_S763	0.9569	kinlibrary
Q96GX5	Q03252_S422	0.965	kinlibrary
Q96GX5	Q03252_S552	0.9918	kinlibrary
Q96GX5	Q03252_T556	0.9528	kinlibrary
Q96GX5	Q03431_S491	0.99	kinlibrary
Q96GX5	Q03431_S492	0.9913	kinlibrary
Q96GX5	Q03701_S959	0.9872	kinlibrary
Q96GX5	Q04206_S205	0.9511	kinlibrary
Q96GX5	Q04206_S238	0.9545	kinlibrary
Q96GX5	Q04206_S261	0.9561	kinlibrary
Q96GX5	Q04206_S45	0.9542	kinlibrary
Q96GX5	Q04721_S1804	0.9849	kinlibrary
Q96GX5	Q04721_S2090	0.9853000000000001	kinlibrary
Q96GX5	Q04721_S2388	0.9558	kinlibrary
Q96GX5	Q04759_S695	0.998	kinlibrary
Q96GX5	Q04837_S70	0.9562	kinlibrary
Q96GX5	Q04864_S3	0.9842	kinlibrary
Q96GX5	Q04864_S34	0.9542	kinlibrary
Q96GX5	Q05209_S435	0.9749	kinlibrary
Q96GX5	Q05209_S596	0.9673999999999999	kinlibrary
Q96GX5	Q05329_S10	0.9895999999999999	kinlibrary
Q96GX5	Q05329_S13	0.9717	kinlibrary
Q96GX5	Q05329_S6	0.9995999999999999	kinlibrary
Q96GX5	Q05397_S568	0.9638	kinlibrary
Q96GX5	Q05397_S574	0.9704	kinlibrary
Q96GX5	Q05397_S887	0.9558	kinlibrary
Q96GX5	Q05397_T700	0.9599	kinlibrary
Q96GX5	Q05655_S664	0.9934999999999999	kinlibrary
Q96GX5	Q05655_T507	0.9609000000000001	kinlibrary
Q96GX5	Q06124_S189	0.9545	kinlibrary
Q96GX5	Q06187_T495	0.9894	kinlibrary
Q96GX5	Q06418_S818	0.9688	kinlibrary
Q96GX5	Q06455_S417	0.9692000000000001	kinlibrary
Q96GX5	Q06481_T723	0.9686	kinlibrary
Q96GX5	Q06587_S211	0.9941	kinlibrary
Q96GX5	Q06945_S185	0.987	kinlibrary
Q96GX5	Q07065_S26	0.9849	kinlibrary
Q96GX5	Q07157_S1433	0.9765999999999999	kinlibrary
Q96GX5	Q07157_S831	0.9909	kinlibrary
Q96GX5	Q07157_S964	0.9803000000000001	kinlibrary
Q96GX5	Q07343_S133	0.9698	kinlibrary
Q96GX5	Q07352_S203	0.9871	kinlibrary
Q96GX5	Q07352_S54	0.9632999999999999	kinlibrary
Q96GX5	Q07666_S18	0.9669	kinlibrary
Q96GX5	Q07666_S20	0.9773000000000001	kinlibrary
Q96GX5	Q07666_S24	0.9952	kinlibrary
Q96GX5	Q07812_T167	0.9972	kinlibrary
Q96GX5	Q07812_T172	0.9539	kinlibrary
Q96GX5	Q07912_S793	0.9793999999999999	kinlibrary
Q96GX5	Q08050_S306	0.9629000000000001	kinlibrary
Q96GX5	Q08117_S11	0.9890000000000001	kinlibrary
Q96GX5	Q08174_S971	0.9656	kinlibrary
Q96GX5	Q08357_S316	0.9904999999999999	kinlibrary
Q96GX5	Q08357_S385	0.9845	kinlibrary
Q96GX5	Q08357_T387	0.9643	kinlibrary
Q96GX5	Q08379_S792	0.9645999999999999	kinlibrary
Q96GX5	Q08380_S444	0.9806999999999999	kinlibrary
Q96GX5	Q08493_S119	0.9698	kinlibrary
Q96GX5	Q08493_S13	0.9698	kinlibrary
Q96GX5	Q08499_S126	0.9698	kinlibrary
Q96GX5	Q08499_S13	0.9687	kinlibrary
Q96GX5	Q08499_S14	0.9934000000000001	kinlibrary
Q96GX5	Q08499_S146	0.9512	kinlibrary
Q96GX5	Q08499_S190	0.9698	kinlibrary
Q96GX5	Q08499_S54	0.9698	kinlibrary
Q96GX5	Q08945_S349	0.9864	kinlibrary
Q96GX5	Q08999_S659	0.9609000000000001	kinlibrary
Q96GX5	Q08AD1_S1325	0.963	kinlibrary
Q96GX5	Q08AD1_S416	0.9865	kinlibrary
Q96GX5	Q08AD1_S677	0.9551999999999999	kinlibrary
Q96GX5	Q08AE8_S735	0.9971	kinlibrary
Q96GX5	Q08J23_S593	0.9775	kinlibrary
Q96GX5	Q09019_S545	0.985	kinlibrary
Q96GX5	Q09019_T525	0.9863	kinlibrary
Q96GX5	Q09028_S110	0.9939	kinlibrary
Q96GX5	Q09666_S1571	0.9909	kinlibrary
Q96GX5	Q09666_S18	0.9937	kinlibrary
Q96GX5	Q09666_S210	0.9687	kinlibrary
Q96GX5	Q09666_S3409	0.9854	kinlibrary
Q96GX5	Q09666_S3509	0.9708	kinlibrary
Q96GX5	Q09666_S407	0.9787	kinlibrary
Q96GX5	Q09666_S5332	0.9849	kinlibrary
Q96GX5	Q09666_S5369	0.966	kinlibrary
Q96GX5	Q09666_S5641	0.9587	kinlibrary
Q96GX5	Q09666_S5780	0.9734999999999999	kinlibrary
Q96GX5	Q09666_S5782	0.9876	kinlibrary
Q96GX5	Q09666_S5851	0.97	kinlibrary
Q96GX5	Q09666_T5796	0.9778	kinlibrary
Q96GX5	Q09666_T5824	0.9553	kinlibrary
Q96GX5	Q0JRZ9_S533	0.9655	kinlibrary
Q96GX5	Q0VAK6_S546	0.9570000000000001	kinlibrary
Q96GX5	Q0VD83_S118	0.9723999999999999	kinlibrary
Q96GX5	Q0VG06_S667	0.995	kinlibrary
Q96GX5	Q10587_S32	0.9992	kinlibrary
Q96GX5	Q12756_S1370	0.9545999999999999	kinlibrary
Q96GX5	Q12767_S457	0.9817	kinlibrary
Q96GX5	Q12767_S513	0.982	kinlibrary
Q96GX5	Q12770_S822	0.9754	kinlibrary
Q96GX5	Q12774_S184	0.9692000000000001	kinlibrary
Q96GX5	Q12774_S606	0.9594	kinlibrary
Q96GX5	Q12778_S22	0.9948	kinlibrary
Q96GX5	Q12778_S234	0.9915999999999999	kinlibrary
Q96GX5	Q12789_S603	0.9788	kinlibrary
Q96GX5	Q12789_S746	0.9921	kinlibrary
Q96GX5	Q12797_S18	0.9809	kinlibrary
Q96GX5	Q12797_S20	0.9619	kinlibrary
Q96GX5	Q12802_S1489	0.9818000000000001	kinlibrary
Q96GX5	Q12802_S1600	0.9569	kinlibrary
Q96GX5	Q12802_S1602	0.9584999999999999	kinlibrary
Q96GX5	Q12802_S1927	0.9538	kinlibrary
Q96GX5	Q12802_S2699	0.99	kinlibrary
Q96GX5	Q12802_S2703	0.9615	kinlibrary
Q96GX5	Q12802_S864	0.961	kinlibrary
Q96GX5	Q12809_S1155	0.9823000000000001	kinlibrary
Q96GX5	Q12824_S129	0.9556	kinlibrary
Q96GX5	Q12830_S198	0.9821	kinlibrary
Q96GX5	Q12851_S170	0.9686	kinlibrary
Q96GX5	Q12873_S93	0.9608	kinlibrary
Q96GX5	Q12882_S440	0.9559000000000001	kinlibrary
Q96GX5	Q12888_S1067	0.9806	kinlibrary
Q96GX5	Q12888_S119	0.9791	kinlibrary
Q96GX5	Q12888_S1317	0.9811	kinlibrary
Q96GX5	Q12888_S1330	0.9629000000000001	kinlibrary
Q96GX5	Q12888_S1485	0.9940000000000001	kinlibrary
Q96GX5	Q12888_S78	0.9501999999999999	kinlibrary
Q96GX5	Q12888_S892	0.9649	kinlibrary
Q96GX5	Q12888_S894	0.9924	kinlibrary
Q96GX5	Q12888_S975	0.9758	kinlibrary
Q96GX5	Q12891_T8	0.9802	kinlibrary
Q96GX5	Q12906_S506	0.9668000000000001	kinlibrary
Q96GX5	Q12906_S647	0.9732999999999999	kinlibrary
Q96GX5	Q12906_S762	0.9765999999999999	kinlibrary
Q96GX5	Q12906_S799	0.9944	kinlibrary
Q96GX5	Q12906_S810	0.983	kinlibrary
Q96GX5	Q12906_S812	0.9567	kinlibrary
Q96GX5	Q12906_S863	0.9741	kinlibrary
Q96GX5	Q12906_S888	0.9878	kinlibrary
Q96GX5	Q12912_S182	0.9778	kinlibrary
Q96GX5	Q12912_S424	0.9937	kinlibrary
Q96GX5	Q12913_T1318	0.9554	kinlibrary
Q96GX5	Q12923_S442	0.9786	kinlibrary
Q96GX5	Q12923_S890	0.9803000000000001	kinlibrary
Q96GX5	Q12929_S577	0.9926999999999999	kinlibrary
Q96GX5	Q12933_S55	1.0	kinlibrary
Q96GX5	Q12946_S333	0.9736	kinlibrary
Q96GX5	Q12955_S1459	0.9626	kinlibrary
Q96GX5	Q12955_S4290	0.9819	kinlibrary
Q96GX5	Q12955_S531	0.9937999999999999	kinlibrary
Q96GX5	Q12955_S934	0.9773000000000001	kinlibrary
Q96GX5	Q12965_S991	0.9575	kinlibrary
Q96GX5	Q12981_S179	0.9564	kinlibrary
Q96GX5	Q12986_S1095	0.9751000000000001	kinlibrary
Q96GX5	Q12986_S49	0.9579000000000001	kinlibrary
Q96GX5	Q12996_S2	0.9703	kinlibrary
Q96GX5	Q13009_S695	0.9991	kinlibrary
Q96GX5	Q13029_S421	0.9692000000000001	kinlibrary
Q96GX5	Q13043_T367	0.9605	kinlibrary
Q96GX5	Q13094_S207	0.966	kinlibrary
Q96GX5	Q13099_S753	0.9544	kinlibrary
Q96GX5	Q13111_S199	0.9511	kinlibrary
Q96GX5	Q13111_S777	0.9913	kinlibrary
Q96GX5	Q13111_S876	0.9952	kinlibrary
Q96GX5	Q13131_S187	0.95	kinlibrary
Q96GX5	Q13131_S496	0.9608	kinlibrary
Q96GX5	Q13136_S776	0.9773000000000001	kinlibrary
Q96GX5	Q13148_S305	0.982	kinlibrary
Q96GX5	Q13148_S350	0.9865	kinlibrary
Q96GX5	Q13148_S369	0.9906999999999999	kinlibrary
Q96GX5	Q13148_S375	0.9773999999999999	kinlibrary
Q96GX5	Q13148_S377	0.9668000000000001	kinlibrary
Q96GX5	Q13148_S393	0.9925	kinlibrary
Q96GX5	Q13148_S395	0.9823000000000001	kinlibrary
Q96GX5	Q13148_S403	0.9918	kinlibrary
Q96GX5	Q13148_S404	0.9712999999999999	kinlibrary
Q96GX5	Q13151_S279	0.9986	kinlibrary
Q96GX5	Q13153_S144	0.9863	kinlibrary
Q96GX5	Q13153_S21	0.9813	kinlibrary
Q96GX5	Q13163_S129	0.9545999999999999	kinlibrary
Q96GX5	Q13164_T219	0.9959	kinlibrary
Q96GX5	Q13177_S141	0.993	kinlibrary
Q96GX5	Q13177_S152	0.9809	kinlibrary
Q96GX5	Q13177_S20	0.9523	kinlibrary
Q96GX5	Q13190_S9	0.9723	kinlibrary
Q96GX5	Q13200_S361	0.9834999999999999	kinlibrary
Q96GX5	Q13201_S358	0.9701000000000001	kinlibrary
Q96GX5	Q13206_S10	0.9895	kinlibrary
Q96GX5	Q13239_S266	0.976	kinlibrary
Q96GX5	Q13242_S2	0.9924	kinlibrary
Q96GX5	Q13242_S216	0.9670000000000001	kinlibrary
Q96GX5	Q13263_S437	0.9623999999999999	kinlibrary
Q96GX5	Q13263_S453	0.9995999999999999	kinlibrary
Q96GX5	Q13303_S112	0.9945	kinlibrary
Q96GX5	Q13310_S319	0.9929000000000001	kinlibrary
Q96GX5	Q13322_S9	0.9704	kinlibrary
Q96GX5	Q13330_S446	0.9549	kinlibrary
Q96GX5	Q13330_T578	0.9611	kinlibrary
Q96GX5	Q13342_S352	0.9819	kinlibrary
Q96GX5	Q13362_T385	0.9538	kinlibrary
Q96GX5	Q13371_S18	0.9740000000000001	kinlibrary
Q96GX5	Q13371_S19	0.9570000000000001	kinlibrary
Q96GX5	Q13404_S7	0.9534	kinlibrary
Q96GX5	Q13424_S184	0.9539	kinlibrary
Q96GX5	Q13424_S200	0.97	kinlibrary
Q96GX5	Q13425_S258	0.9776	kinlibrary
Q96GX5	Q13425_S395	0.9667	kinlibrary
Q96GX5	Q13428_S111	0.9534999999999999	kinlibrary
Q96GX5	Q13435_T61	0.9553	kinlibrary
Q96GX5	Q13439_S41	0.9764	kinlibrary
Q96GX5	Q13442_S176	0.9873999999999999	kinlibrary
Q96GX5	Q13444_S832	0.9987999999999999	kinlibrary
Q96GX5	Q13459_S2049	0.9884999999999999	kinlibrary
Q96GX5	Q13459_S2050	0.9795999999999999	kinlibrary
Q96GX5	Q13480_S304	0.9845999999999999	kinlibrary
Q96GX5	Q13485_T265	0.9937999999999999	kinlibrary
Q96GX5	Q13496_S593	0.9898	kinlibrary
Q96GX5	Q13501_S170	0.9684999999999999	kinlibrary
Q96GX5	Q13501_S287	0.958	kinlibrary
Q96GX5	Q13505_S197	0.981	kinlibrary
Q96GX5	Q13523_S142	0.9569	kinlibrary
Q96GX5	Q13526_S71	0.9558	kinlibrary
Q96GX5	Q13541_S5	0.9764	kinlibrary
Q96GX5	Q13542_S7	0.9813	kinlibrary
Q96GX5	Q13546_S291	0.968	kinlibrary
Q96GX5	Q13554_S235	0.9956999999999999	kinlibrary
Q96GX5	Q13554_S522	0.9728	kinlibrary
Q96GX5	Q13555_S235	0.9956999999999999	kinlibrary
Q96GX5	Q13557_S235	0.9956999999999999	kinlibrary
Q96GX5	Q13557_S470	0.9806	kinlibrary
Q96GX5	Q13557_S472	0.978	kinlibrary
Q96GX5	Q13557_S494	0.9640000000000001	kinlibrary
Q96GX5	Q13561_S83	0.9868000000000001	kinlibrary
Q96GX5	Q13563_S166	0.9661	kinlibrary
Q96GX5	Q13563_S829	0.96	kinlibrary
Q96GX5	Q13573_S190	0.9642000000000001	kinlibrary
Q96GX5	Q13574_S193	0.9915999999999999	kinlibrary
Q96GX5	Q13574_S205	0.9895	kinlibrary
Q96GX5	Q13576_S1358	0.9822	kinlibrary
Q96GX5	Q13576_S16	0.9984999999999999	kinlibrary
Q96GX5	Q13576_T716	0.9854999999999999	kinlibrary
Q96GX5	Q13586_S608	0.9539	kinlibrary
Q96GX5	Q13595_S262	0.9981	kinlibrary
Q96GX5	Q13595_S266	0.9523	kinlibrary
Q96GX5	Q13596_S280	0.9813	kinlibrary
Q96GX5	Q13610_S485	0.9954999999999999	kinlibrary
Q96GX5	Q13613_S43	0.9525	kinlibrary
Q96GX5	Q13614_S21	0.9538	kinlibrary
Q96GX5	Q13619_S10	0.9884999999999999	kinlibrary
Q96GX5	Q13621_S120	0.9891	kinlibrary
Q96GX5	Q13625_S714	0.96	kinlibrary
Q96GX5	Q13627_S538	0.9642000000000001	kinlibrary
Q96GX5	Q13671_S356	0.9612999999999999	kinlibrary
Q96GX5	Q13671_S611	0.9795	kinlibrary
Q96GX5	Q13724_S736	0.9968	kinlibrary
Q96GX5	Q13761_S149	0.9976	kinlibrary
Q96GX5	Q13761_S17	0.9601999999999999	kinlibrary
Q96GX5	Q13796_S116	0.9759	kinlibrary
Q96GX5	Q13796_S208	0.9517	kinlibrary
Q96GX5	Q13813_S1413	0.9843999999999999	kinlibrary
Q96GX5	Q13835_S118	0.9734	kinlibrary
Q96GX5	Q13835_S119	0.9864	kinlibrary
Q96GX5	Q13835_S134	0.9868000000000001	kinlibrary
Q96GX5	Q13835_S185	0.9906999999999999	kinlibrary
Q96GX5	Q13835_S188	0.9919	kinlibrary
Q96GX5	Q13835_S69	0.997	kinlibrary
Q96GX5	Q13835_T189	0.9765	kinlibrary
Q96GX5	Q13835_T82	0.963	kinlibrary
Q96GX5	Q13838_S41	0.9509000000000001	kinlibrary
Q96GX5	Q13884_S234	0.9928	kinlibrary
Q96GX5	Q13885_S95	0.9845	kinlibrary
Q96GX5	Q13905_S311	0.9582999999999999	kinlibrary
Q96GX5	Q13905_S335	0.9620000000000001	kinlibrary
Q96GX5	Q13936_S1535	0.9689	kinlibrary
Q96GX5	Q13936_S1898	0.9921	kinlibrary
Q96GX5	Q13936_S1981	0.9921	kinlibrary
Q96GX5	Q13950_S196	0.9976	kinlibrary
Q96GX5	Q13950_S275	0.9656999999999999	kinlibrary
Q96GX5	Q13950_S378	0.9945	kinlibrary
Q96GX5	Q13972_S927	0.9823000000000001	kinlibrary
Q96GX5	Q13976_T517	0.9706	kinlibrary
Q96GX5	Q14004_S1343	0.9609000000000001	kinlibrary
Q96GX5	Q14004_S348	0.9723	kinlibrary
Q96GX5	Q14004_S360	0.9625	kinlibrary
Q96GX5	Q14004_S389	0.9929000000000001	kinlibrary
Q96GX5	Q14004_S397	0.9861	kinlibrary
Q96GX5	Q14004_S437	0.9702	kinlibrary
Q96GX5	Q14004_S527	0.9654	kinlibrary
Q96GX5	Q14005_S966	0.9555	kinlibrary
Q96GX5	Q14008_S1469	0.9809	kinlibrary
Q96GX5	Q14011_S148	0.9891	kinlibrary
Q96GX5	Q14134_S26	0.9934000000000001	kinlibrary
Q96GX5	Q14135_S13	0.9504	kinlibrary
Q96GX5	Q14135_S287	0.9929000000000001	kinlibrary
Q96GX5	Q14145_S53	0.9865	kinlibrary
Q96GX5	Q14145_S602	0.9686	kinlibrary
Q96GX5	Q14147_S20	0.9540000000000001	kinlibrary
Q96GX5	Q14149_S500	0.9893000000000001	kinlibrary
Q96GX5	Q14151_S11	0.9528	kinlibrary
Q96GX5	Q14152_S492	0.9623	kinlibrary
Q96GX5	Q14153_S118	0.9511	kinlibrary
Q96GX5	Q14153_S167	0.9948999999999999	kinlibrary
Q96GX5	Q14155_S176	0.9556999999999999	kinlibrary
Q96GX5	Q14155_S340	0.9976	kinlibrary
Q96GX5	Q14155_S518	0.9976	kinlibrary
Q96GX5	Q14157_S337	0.9934999999999999	kinlibrary
Q96GX5	Q14157_S360	0.9906999999999999	kinlibrary
Q96GX5	Q14157_S400	0.9565	kinlibrary
Q96GX5	Q14157_S453	0.9508	kinlibrary
Q96GX5	Q14157_S604	0.9992	kinlibrary
Q96GX5	Q14157_S852	0.9803000000000001	kinlibrary
Q96GX5	Q14160_S1300	0.9531000000000001	kinlibrary
Q96GX5	Q14161_S514	0.9993000000000001	kinlibrary
Q96GX5	Q14161_S614	1.0	kinlibrary
Q96GX5	Q14162_S589	0.9511	kinlibrary
Q96GX5	Q14185_S1743	0.9691	kinlibrary
Q96GX5	Q14194_S540	0.9763	kinlibrary
Q96GX5	Q14194_S542	0.9623999999999999	kinlibrary
Q96GX5	Q14202_S54	0.972	kinlibrary
Q96GX5	Q14202_S8	0.9639	kinlibrary
Q96GX5	Q14204_S1903	0.9829000000000001	kinlibrary
Q96GX5	Q14207_S1273	0.9889	kinlibrary
Q96GX5	Q14244_S165	0.9951000000000001	kinlibrary
Q96GX5	Q14244_S169	0.9678	kinlibrary
Q96GX5	Q14244_S51	0.9643999999999999	kinlibrary
Q96GX5	Q14247_S156	0.9828	kinlibrary
Q96GX5	Q14258_S46	0.9512999999999999	kinlibrary
Q96GX5	Q14289_S361	0.9937999999999999	kinlibrary
Q96GX5	Q14289_S571	0.9676	kinlibrary
Q96GX5	Q14315_S2077	0.9715	kinlibrary
Q96GX5	Q14315_S2236	0.9843000000000001	kinlibrary
Q96GX5	Q14315_S2348	0.9740000000000001	kinlibrary
Q96GX5	Q14315_S2428	0.9738	kinlibrary
Q96GX5	Q14315_S2623	0.9672	kinlibrary
Q96GX5	Q14315_S2646	0.9731000000000001	kinlibrary
Q96GX5	Q14315_S5	0.9956	kinlibrary
Q96GX5	Q14320_S276	0.9654	kinlibrary
Q96GX5	Q14432_S593	0.9505	kinlibrary
Q96GX5	Q14444_S642	0.9797	kinlibrary
Q96GX5	Q14449_S358	0.9937999999999999	kinlibrary
Q96GX5	Q14451_S411	0.965	kinlibrary
Q96GX5	Q14457_S337	0.9516	kinlibrary
Q96GX5	Q14498_S97	0.995	kinlibrary
Q96GX5	Q14511_S296	0.992	kinlibrary
Q96GX5	Q14524_S1934	0.9517	kinlibrary
Q96GX5	Q14524_S528	0.9595999999999999	kinlibrary
Q96GX5	Q14526_S311	0.9926999999999999	kinlibrary
Q96GX5	Q14562_S456	0.9634999999999999	kinlibrary
Q96GX5	Q14568_S169	0.9682	kinlibrary
Q96GX5	Q14571_S2633	0.9729000000000001	kinlibrary
Q96GX5	Q14573_S1832	0.9919	kinlibrary
Q96GX5	Q14573_S2609	0.9729000000000001	kinlibrary
Q96GX5	Q14586_S105	0.9928	kinlibrary
Q96GX5	Q14596_S116	0.9586	kinlibrary
Q96GX5	Q14624_S622	0.9784999999999999	kinlibrary
Q96GX5	Q14643_S2690	0.9666	kinlibrary
Q96GX5	Q14644_S809	0.9848	kinlibrary
Q96GX5	Q14654_T180	0.9742000000000001	kinlibrary
Q96GX5	Q14669_S1248	0.9993000000000001	kinlibrary
Q96GX5	Q14671_S197	0.9884999999999999	kinlibrary
Q96GX5	Q14671_S709	0.9525	kinlibrary
Q96GX5	Q14671_S803	0.9699	kinlibrary
Q96GX5	Q14671_S98	0.9862000000000001	kinlibrary
Q96GX5	Q14671_T112	0.9934999999999999	kinlibrary
Q96GX5	Q14674_S1501	0.9909	kinlibrary
Q96GX5	Q14674_S1528	0.9601000000000001	kinlibrary
Q96GX5	Q14676_S1732	0.9861	kinlibrary
Q96GX5	Q14678_S1350	0.9890000000000001	kinlibrary
Q96GX5	Q14680_S171	0.9784	kinlibrary
Q96GX5	Q14690_S1357	0.9745999999999999	kinlibrary
Q96GX5	Q14694_S76	0.9856	kinlibrary
Q96GX5	Q14697_S866	0.966	kinlibrary
Q96GX5	Q14722_S164	0.9945	kinlibrary
Q96GX5	Q14738_T461	0.9538	kinlibrary
Q96GX5	Q14789_S3056	0.9636	kinlibrary
Q96GX5	Q14814_S219	0.9732999999999999	kinlibrary
Q96GX5	Q14847_S61	0.9934000000000001	kinlibrary
Q96GX5	Q14865_S264	0.973	kinlibrary
Q96GX5	Q14896_S275	0.9651000000000001	kinlibrary
Q96GX5	Q14934_S272	0.9689	kinlibrary
Q96GX5	Q14934_S278	0.956	kinlibrary
Q96GX5	Q14966_S283	0.9809	kinlibrary
Q96GX5	Q14978_S686	0.9987	kinlibrary
Q96GX5	Q14980_S1834	0.9823000000000001	kinlibrary
Q96GX5	Q14980_S1901	0.9965999999999999	kinlibrary
Q96GX5	Q14980_S198	0.9979	kinlibrary
Q96GX5	Q14980_S2047	0.9926999999999999	kinlibrary
Q96GX5	Q14980_T1812	0.9684999999999999	kinlibrary
Q96GX5	Q14999_S1124	0.9808	kinlibrary
Q96GX5	Q14CB8_S422	0.9895999999999999	kinlibrary
Q96GX5	Q14CS0_S66	0.9734	kinlibrary
Q96GX5	Q14D04_S449	0.9899	kinlibrary
Q96GX5	Q15005_S14	0.9898	kinlibrary
Q96GX5	Q15005_S18	0.9842	kinlibrary
Q96GX5	Q15005_S24	0.9673	kinlibrary
Q96GX5	Q15005_T28	0.9672	kinlibrary
Q96GX5	Q15008_S361	0.9647	kinlibrary
Q96GX5	Q15018_S354	0.9712000000000001	kinlibrary
Q96GX5	Q15022_S20	0.9748	kinlibrary
Q96GX5	Q15027_S379	0.9941	kinlibrary
Q96GX5	Q15032_S346	0.97	kinlibrary
Q96GX5	Q15042_S676	0.9648	kinlibrary
Q96GX5	Q15047_S1066	0.9798	kinlibrary
Q96GX5	Q15052_S488	0.9976	kinlibrary
Q96GX5	Q15054_S458	0.9759	kinlibrary
Q96GX5	Q15056_S14	0.9590000000000001	kinlibrary
Q96GX5	Q15058_S12	0.9994	kinlibrary
Q96GX5	Q15058_S1200	0.9783	kinlibrary
Q96GX5	Q15058_S1220	0.9975	kinlibrary
Q96GX5	Q15058_S173	0.9554	kinlibrary
Q96GX5	Q15111_S569	0.9566	kinlibrary
Q96GX5	Q15149_S2361	0.9516	kinlibrary
Q96GX5	Q15149_S4613	0.9767	kinlibrary
Q96GX5	Q15149_S4616	0.9523	kinlibrary
Q96GX5	Q15149_S4630	0.9643	kinlibrary
Q96GX5	Q15149_S4634	0.9712000000000001	kinlibrary
Q96GX5	Q15149_S4642	0.9903	kinlibrary
Q96GX5	Q15149_S4670	0.9994	kinlibrary
Q96GX5	Q15149_S919	0.9732	kinlibrary
Q96GX5	Q15154_S1318	0.9525	kinlibrary
Q96GX5	Q15154_S90	0.9994	kinlibrary
Q96GX5	Q15223_S434	0.9804999999999999	kinlibrary
Q96GX5	Q15223_S508	0.9716	kinlibrary
Q96GX5	Q15233_S212	0.9673999999999999	kinlibrary
Q96GX5	Q15233_S262	0.99	kinlibrary
Q96GX5	Q15274_S42	0.9684999999999999	kinlibrary
Q96GX5	Q15293_S55	0.9544	kinlibrary
Q96GX5	Q15303_T731	0.9677	kinlibrary
Q96GX5	Q15349_S218	0.9924	kinlibrary
Q96GX5	Q15349_S377	0.9952	kinlibrary
Q96GX5	Q15365_S111	0.9875	kinlibrary
Q96GX5	Q15365_T255	0.9883	kinlibrary
Q96GX5	Q15366_S111	0.9875	kinlibrary
Q96GX5	Q15366_S364	0.9521	kinlibrary
Q96GX5	Q15366_S365	0.9712999999999999	kinlibrary
Q96GX5	Q15375_S951	0.956	kinlibrary
Q96GX5	Q15398_S830	0.9969	kinlibrary
Q96GX5	Q15398_T338	0.9740000000000001	kinlibrary
Q96GX5	Q15415_S176	0.9747	kinlibrary
Q96GX5	Q15417_S215	0.9692000000000001	kinlibrary
Q96GX5	Q15417_S259	0.9876	kinlibrary
Q96GX5	Q15417_S9	0.9734	kinlibrary
Q96GX5	Q15418_S221	0.9609000000000001	kinlibrary
Q96GX5	Q15418_S307	0.9508	kinlibrary
Q96GX5	Q15418_S380	0.9952	kinlibrary
Q96GX5	Q15428_S13	0.9761	kinlibrary
Q96GX5	Q15428_S68	0.9649	kinlibrary
Q96GX5	Q15434_S280	0.9543	kinlibrary
Q96GX5	Q15435_S37	0.995	kinlibrary
Q96GX5	Q15436_S588	0.9512	kinlibrary
Q96GX5	Q15459_S506	0.9706999999999999	kinlibrary
Q96GX5	Q15468_S1116	0.9843000000000001	kinlibrary
Q96GX5	Q15475_S150	0.9617	kinlibrary
Q96GX5	Q15561_S205	0.9551000000000001	kinlibrary
Q96GX5	Q15596_S675	0.9609000000000001	kinlibrary
Q96GX5	Q15648_S1138	0.956	kinlibrary
Q96GX5	Q15648_S1247	0.9621999999999999	kinlibrary
Q96GX5	Q15648_S1252	0.9579000000000001	kinlibrary
Q96GX5	Q15648_S1347	0.9662999999999999	kinlibrary
Q96GX5	Q15648_S1433	0.9813	kinlibrary
Q96GX5	Q15650_S387	0.9547	kinlibrary
Q96GX5	Q15654_S189	0.961	kinlibrary
Q96GX5	Q15678_S591	0.992	kinlibrary
Q96GX5	Q15678_S807	0.9758	kinlibrary
Q96GX5	Q15695_S389	0.9673	kinlibrary
Q96GX5	Q15696_S384	0.9673	kinlibrary
Q96GX5	Q15717_S242	0.9911	kinlibrary
Q96GX5	Q15722_S320	0.9582999999999999	kinlibrary
Q96GX5	Q15743_S356	0.9968	kinlibrary
Q96GX5	Q15746_S1760	0.965	kinlibrary
Q96GX5	Q15746_S305	0.9898	kinlibrary
Q96GX5	Q15751_S2720	0.9753000000000001	kinlibrary
Q96GX5	Q15768_S274	0.9884000000000001	kinlibrary
Q96GX5	Q15772_S2458	0.9901000000000001	kinlibrary
Q96GX5	Q15772_S364	0.9804999999999999	kinlibrary
Q96GX5	Q15773_S28	0.9854	kinlibrary
Q96GX5	Q15773_S32	0.9686	kinlibrary
Q96GX5	Q15785_S160	0.9539	kinlibrary
Q96GX5	Q15796_S2	0.9856999999999999	kinlibrary
Q96GX5	Q15796_S465	0.9712999999999999	kinlibrary
Q96GX5	Q15811_S315	0.9775	kinlibrary
Q96GX5	Q15831_S334	0.9784999999999999	kinlibrary
Q96GX5	Q15878_S14	0.9865	kinlibrary
Q96GX5	Q15884_S440	0.9521	kinlibrary
Q96GX5	Q15911_S2900	0.9972	kinlibrary
Q96GX5	Q15911_S742	0.9743	kinlibrary
Q96GX5	Q15935_S487	0.9798	kinlibrary
Q96GX5	Q15942_S170	0.9933	kinlibrary
Q96GX5	Q15942_S288	0.9979	kinlibrary
Q96GX5	Q15942_S313	0.9972	kinlibrary
Q96GX5	Q16134_S551	0.9971	kinlibrary
Q96GX5	Q16186_S10	0.9833	kinlibrary
Q96GX5	Q16204_S391	0.9716	kinlibrary
Q96GX5	Q16204_S395	0.9592	kinlibrary
Q96GX5	Q16512_T774	0.9847	kinlibrary
Q96GX5	Q16513_S310	0.9598	kinlibrary
Q96GX5	Q16513_T816	0.9847	kinlibrary
Q96GX5	Q16539_S28	0.9612	kinlibrary
Q96GX5	Q16555_S292	0.9973000000000001	kinlibrary
Q96GX5	Q16555_S537	0.9948999999999999	kinlibrary
Q96GX5	Q16555_S540	0.9743999999999999	kinlibrary
Q96GX5	Q16555_S542	0.9503	kinlibrary
Q96GX5	Q16563_S20	0.9709	kinlibrary
Q96GX5	Q16566_S348	0.9556	kinlibrary
Q96GX5	Q16576_S109	0.9939	kinlibrary
Q96GX5	Q16594_S181	0.9554	kinlibrary
Q96GX5	Q16602_S409	0.9565	kinlibrary
Q96GX5	Q16625_S370	0.9786	kinlibrary
Q96GX5	Q16629_S32	0.9913	kinlibrary
Q96GX5	Q16637_S8	0.9687	kinlibrary
Q96GX5	Q16643_S5	0.9548000000000001	kinlibrary
Q96GX5	Q16659_S665	0.9652	kinlibrary
Q96GX5	Q16666_S160	0.9772	kinlibrary
Q96GX5	Q16678_S269	0.993	kinlibrary
Q96GX5	Q16695_T46	0.9551000000000001	kinlibrary
Q96GX5	Q16778_S39	0.9512999999999999	kinlibrary
Q96GX5	Q16822_S304	0.9954999999999999	kinlibrary
Q96GX5	Q16825_S554	0.9695999999999999	kinlibrary
Q96GX5	Q16832_S758	0.9793999999999999	kinlibrary
Q96GX5	Q16854_S42	0.9670000000000001	kinlibrary
Q96GX5	Q16890_S174	0.9614	kinlibrary
Q96GX5	Q17R98_S155	0.9899	kinlibrary
Q96GX5	Q17RH5_S794	0.9973000000000001	kinlibrary
Q96GX5	Q17RY0_S340	0.9578	kinlibrary
Q96GX5	Q1MSJ5_S882	0.9936	kinlibrary
Q96GX5	Q1RMZ1_S18	0.9667	kinlibrary
Q96GX5	Q27J81_S1204	0.9765	kinlibrary
Q96GX5	Q27J81_S582	0.9954999999999999	kinlibrary
Q96GX5	Q27J81_S586	0.9834999999999999	kinlibrary
Q96GX5	Q2KHR2_S1081	0.9852	kinlibrary
Q96GX5	Q2KHR2_S1083	0.9832	kinlibrary
Q96GX5	Q2KHR2_S1101	0.9834	kinlibrary
Q96GX5	Q2KJY2_S1018	0.9722	kinlibrary
Q96GX5	Q2LD37_S1432	0.9903	kinlibrary
Q96GX5	Q2LD37_S1436	0.9636	kinlibrary
Q96GX5	Q2LD37_S2303	0.9904999999999999	kinlibrary
Q96GX5	Q2M1Z3_S1106	0.9640000000000001	kinlibrary
Q96GX5	Q2M1Z3_S1346	0.9926	kinlibrary
Q96GX5	Q2M2I8_S14	0.9795999999999999	kinlibrary
Q96GX5	Q2M2I8_S21	0.9512999999999999	kinlibrary
Q96GX5	Q2M2I8_S26	0.9799	kinlibrary
Q96GX5	Q2M3D2_S401	0.9599	kinlibrary
Q96GX5	Q2M3G4_S188	0.9869	kinlibrary
Q96GX5	Q2NKX8_S1076	0.9982	kinlibrary
Q96GX5	Q2NKX8_S1077	0.9879000000000001	kinlibrary
Q96GX5	Q2PPJ7_S486	0.9982	kinlibrary
Q96GX5	Q2PPJ7_S696	0.9858	kinlibrary
Q96GX5	Q2TAC6_S834	0.9666	kinlibrary
Q96GX5	Q2TAL5_S129	0.9518000000000001	kinlibrary
Q96GX5	Q2TAL5_S134	0.9684	kinlibrary
Q96GX5	Q2TAL5_S344	0.9721	kinlibrary
Q96GX5	Q2VIQ3_S1221	0.988	kinlibrary
Q96GX5	Q2VIQ3_S1224	0.9986	kinlibrary
Q96GX5	Q2YD98_S475	0.9555	kinlibrary
Q96GX5	Q2YD98_S657	0.9958	kinlibrary
Q96GX5	Q32MZ4_S120	0.9634	kinlibrary
Q96GX5	Q32NC0_S152	0.9533	kinlibrary
Q96GX5	Q32P44_S887	0.9667	kinlibrary
Q96GX5	Q3B726_S300	0.9701000000000001	kinlibrary
Q96GX5	Q3T8J9_S2053	0.9516	kinlibrary
Q96GX5	Q3ZCW2_S22	0.9743999999999999	kinlibrary
Q96GX5	Q494U1_T542	0.9540000000000001	kinlibrary
Q96GX5	Q4ADV7_S1015	0.9845	kinlibrary
Q96GX5	Q4G0A6_S352	0.9537	kinlibrary
Q96GX5	Q4G0N4_S363	0.9575	kinlibrary
Q96GX5	Q4G163_S76	0.9655	kinlibrary
Q96GX5	Q4KMP7_S158	0.9501999999999999	kinlibrary
Q96GX5	Q4KMQ2_T160	0.9954000000000001	kinlibrary
Q96GX5	Q4L180_S1052	0.9772	kinlibrary
Q96GX5	Q4LE39_S896	0.997	kinlibrary
Q96GX5	Q4LE39_T133	0.9640000000000001	kinlibrary
Q96GX5	Q4V9L6_S130	0.9971	kinlibrary
Q96GX5	Q4VXU2_S96	0.9515	kinlibrary
Q96GX5	Q52LA3_S48	0.9506	kinlibrary
Q96GX5	Q52LD8_S470	0.9968	kinlibrary
Q96GX5	Q52LW3_S492	0.9992	kinlibrary
Q96GX5	Q52LW3_S573	0.9544	kinlibrary
Q96GX5	Q53EL6_S313	0.9640000000000001	kinlibrary
Q96GX5	Q53EL6_S317	0.9690000000000001	kinlibrary
Q96GX5	Q53EP0_S211	0.9906	kinlibrary
Q96GX5	Q53EP0_S233	0.9963	kinlibrary
Q96GX5	Q53EP0_S238	0.9992	kinlibrary
Q96GX5	Q53EP0_S393	0.951	kinlibrary
Q96GX5	Q53ET0_S492	0.9984999999999999	kinlibrary
Q96GX5	Q53ET0_S613	0.991	kinlibrary
Q96GX5	Q53EU6_S434	0.9662000000000001	kinlibrary
Q96GX5	Q53F19_S73	0.9777	kinlibrary
Q96GX5	Q53GG5_S139	0.9826	kinlibrary
Q96GX5	Q53GG5_S18	0.9787	kinlibrary
Q96GX5	Q53GL7_S37	0.9640000000000001	kinlibrary
Q96GX5	Q53QZ3_S103	0.9656999999999999	kinlibrary
Q96GX5	Q53QZ3_S43	0.9614	kinlibrary
Q96GX5	Q53QZ3_S64	0.9969	kinlibrary
Q96GX5	Q53S58_S275	0.9711	kinlibrary
Q96GX5	Q53SF7_S1057	0.9876	kinlibrary
Q96GX5	Q53SF7_S1146	0.9636	kinlibrary
Q96GX5	Q53TQ3_S728	0.9520000000000001	kinlibrary
Q96GX5	Q562F6_S1208	0.9642000000000001	kinlibrary
Q96GX5	Q569K4_S396	0.9752	kinlibrary
Q96GX5	Q56P03_S89	0.9593	kinlibrary
Q96GX5	Q58EX2_S2022	0.9717	kinlibrary
Q96GX5	Q58FF7_S488	0.9542	kinlibrary
Q96GX5	Q59EK9_S366	0.9968	kinlibrary
Q96GX5	Q5BJD5_T18	0.9695999999999999	kinlibrary
Q96GX5	Q5BKX6_S424	0.9527	kinlibrary
Q96GX5	Q5BKX6_S456	0.9625	kinlibrary
Q96GX5	Q5BKZ1_S91	0.9932	kinlibrary
Q96GX5	Q5D1E8_S359	0.9597	kinlibrary
Q96GX5	Q5F1R6_S257	0.9593	kinlibrary
Q96GX5	Q5F1R6_S511	0.9912000000000001	kinlibrary
Q96GX5	Q5FWE3_S774	0.9771	kinlibrary
Q96GX5	Q5H9R7_S315	0.9853000000000001	kinlibrary
Q96GX5	Q5H9R7_S722	0.9593	kinlibrary
Q96GX5	Q5H9R7_S851	0.9562999999999999	kinlibrary
Q96GX5	Q5HYK7_S65	0.9854999999999999	kinlibrary
Q96GX5	Q5JPB2_S918	0.9895	kinlibrary
Q96GX5	Q5JRA6_S1666	0.9576	kinlibrary
Q96GX5	Q5JRA6_S1670	0.9601000000000001	kinlibrary
Q96GX5	Q5JRA6_S1706	0.9672	kinlibrary
Q96GX5	Q5JRX3_S261	0.9799	kinlibrary
Q96GX5	Q5JSZ5_S1486	0.9931	kinlibrary
Q96GX5	Q5JSZ5_S416	0.9764	kinlibrary
Q96GX5	Q5JTC6_S45	0.9514	kinlibrary
Q96GX5	Q5JTC6_T747	0.9667	kinlibrary
Q96GX5	Q5JTD0_T318	0.9656999999999999	kinlibrary
Q96GX5	Q5JTH9_S1049	0.9528	kinlibrary
Q96GX5	Q5JTH9_S1217	0.9791	kinlibrary
Q96GX5	Q5JTH9_S97	0.9942	kinlibrary
Q96GX5	Q5JTV8_S254	0.9936	kinlibrary
Q96GX5	Q5JU85_S425	0.9684	kinlibrary
Q96GX5	Q5JU85_S734	0.9765	kinlibrary
Q96GX5	Q5JWR5_S1023	0.9954000000000001	kinlibrary
Q96GX5	Q5JWR5_S1267	0.9570000000000001	kinlibrary
Q96GX5	Q5M775_S923	0.9641	kinlibrary
Q96GX5	Q5PRF9_S172	0.9872	kinlibrary
Q96GX5	Q5PRF9_S555	0.9990000000000001	kinlibrary
Q96GX5	Q5PRF9_S594	0.9654	kinlibrary
Q96GX5	Q5PRF9_S626	0.9962000000000001	kinlibrary
Q96GX5	Q5S007_T1410	0.961	kinlibrary
Q96GX5	Q5SNT2_S466	0.9968	kinlibrary
Q96GX5	Q5SNT2_S477	0.9826	kinlibrary
Q96GX5	Q5SQS7_S361	0.9514	kinlibrary
Q96GX5	Q5SRD0_S136	0.9547	kinlibrary
Q96GX5	Q5SRE5_T1712	0.956	kinlibrary
Q96GX5	Q5SSJ5_S225	0.9727	kinlibrary
Q96GX5	Q5SSJ5_S377	0.9678	kinlibrary
Q96GX5	Q5SVQ8_S691	0.9699	kinlibrary
Q96GX5	Q5SW79_S181	0.9976	kinlibrary
Q96GX5	Q5SW79_S838	0.9934999999999999	kinlibrary
Q96GX5	Q5SYC1_S302	0.9531000000000001	kinlibrary
Q96GX5	Q5SYE7_S1386	0.9628	kinlibrary
Q96GX5	Q5SYE7_S1399	0.976	kinlibrary
Q96GX5	Q5SYE7_S1495	0.9976	kinlibrary
Q96GX5	Q5SYE7_T380	0.9781	kinlibrary
Q96GX5	Q5T011_S1225	0.9520000000000001	kinlibrary
Q96GX5	Q5T0Z8_S1160	0.9902	kinlibrary
Q96GX5	Q5T1J5_S41	0.9590000000000001	kinlibrary
Q96GX5	Q5T1Q4_S374	0.9784999999999999	kinlibrary
Q96GX5	Q5T1V6_S64	0.9591	kinlibrary
Q96GX5	Q5T200_S1292	0.9902	kinlibrary
Q96GX5	Q5T200_S1455	0.9913	kinlibrary
Q96GX5	Q5T200_S325	0.9649	kinlibrary
Q96GX5	Q5T200_S333	0.98	kinlibrary
Q96GX5	Q5T200_S336	0.977	kinlibrary
Q96GX5	Q5T200_S356	0.9828	kinlibrary
Q96GX5	Q5T200_S376	0.9948999999999999	kinlibrary
Q96GX5	Q5T200_S378	0.9681000000000001	kinlibrary
Q96GX5	Q5T3J3_S599	0.985	kinlibrary
Q96GX5	Q5T447_T84	0.9838	kinlibrary
Q96GX5	Q5T481_S1060	0.9682999999999999	kinlibrary
Q96GX5	Q5T481_S742	0.9737	kinlibrary
Q96GX5	Q5T4S7_S1760	0.9616	kinlibrary
Q96GX5	Q5T4S7_S3860	0.9704	kinlibrary
Q96GX5	Q5T5C0_S692	0.9964	kinlibrary
Q96GX5	Q5T5P2_S1461	0.9831	kinlibrary
Q96GX5	Q5T5U3_S1712	0.9679000000000001	kinlibrary
Q96GX5	Q5T5U3_S494	0.9653	kinlibrary
Q96GX5	Q5T5Y3_S1398	0.9732	kinlibrary
Q96GX5	Q5T5Y3_S728	0.9612999999999999	kinlibrary
Q96GX5	Q5T6F2_S1114	0.9995	kinlibrary
Q96GX5	Q5T7B8_S957	0.9537	kinlibrary
Q96GX5	Q5T7W0_S131	0.9872	kinlibrary
Q96GX5	Q5T8A7_S1127	0.9652	kinlibrary
Q96GX5	Q5T8I3_S228	0.9904000000000001	kinlibrary
Q96GX5	Q5T8I3_S239	0.9579000000000001	kinlibrary
Q96GX5	Q5T8I3_S350	0.9990000000000001	kinlibrary
Q96GX5	Q5T9C2_S373	0.9925	kinlibrary
Q96GX5	Q5TAP6_S301	0.9854999999999999	kinlibrary
Q96GX5	Q5TC82_S779	0.9603	kinlibrary
Q96GX5	Q5TC84_S338	0.9761	kinlibrary
Q96GX5	Q5TCZ1_S1017	0.9929000000000001	kinlibrary
Q96GX5	Q5TCZ1_S981	0.9516	kinlibrary
Q96GX5	Q5TEC6_T46	0.9551000000000001	kinlibrary
Q96GX5	Q5TH69_S1635	0.9806999999999999	kinlibrary
Q96GX5	Q5THJ4_S1027	0.9961	kinlibrary
Q96GX5	Q5THJ4_S1707	0.9627	kinlibrary
Q96GX5	Q5TKA1_S178	0.9861	kinlibrary
Q96GX5	Q5TZA2_S512	0.9833	kinlibrary
Q96GX5	Q5U4P2_S158	0.9754	kinlibrary
Q96GX5	Q5U5Q3_S446	0.9748	kinlibrary
Q96GX5	Q5U651_S41	0.9973000000000001	kinlibrary
Q96GX5	Q5U651_S419	0.9719	kinlibrary
Q96GX5	Q5UIP0_S1926	0.9643999999999999	kinlibrary
Q96GX5	Q5UIP0_S2163	0.9825	kinlibrary
Q96GX5	Q5UIP0_S402	0.9748	kinlibrary
Q96GX5	Q5UIP0_S7	0.9528	kinlibrary
Q96GX5	Q5VST9_S2964	0.9801000000000001	kinlibrary
Q96GX5	Q5VST9_S4815	0.9745	kinlibrary
Q96GX5	Q5VST9_S6942	0.9631000000000001	kinlibrary
Q96GX5	Q5VT25_S1545	0.9732999999999999	kinlibrary
Q96GX5	Q5VT52_S1183	0.9753000000000001	kinlibrary
Q96GX5	Q5VT52_S1185	0.9861	kinlibrary
Q96GX5	Q5VT52_S638	0.9529000000000001	kinlibrary
Q96GX5	Q5VT52_S936	0.9945999999999999	kinlibrary
Q96GX5	Q5VT52_S973	0.9740000000000001	kinlibrary
Q96GX5	Q5VTL8_S288	0.9756999999999999	kinlibrary
Q96GX5	Q5VU65_S523	0.9523999999999999	kinlibrary
Q96GX5	Q5VUA4_S698	0.9795	kinlibrary
Q96GX5	Q5VUA4_T2037	0.9890000000000001	kinlibrary
Q96GX5	Q5VUJ6_S327	0.9581999999999999	kinlibrary
Q96GX5	Q5VV41_S107	0.9976999999999999	kinlibrary
Q96GX5	Q5VV41_S129	0.9737	kinlibrary
Q96GX5	Q5VV41_S578	0.9690000000000001	kinlibrary
Q96GX5	Q5VV43_S1064	0.9890000000000001	kinlibrary
Q96GX5	Q5VV52_T250	0.9544	kinlibrary
Q96GX5	Q5VVW2_S426	0.9559000000000001	kinlibrary
Q96GX5	Q5VWN6_S221	0.9682	kinlibrary
Q96GX5	Q5VWQ8_S745	0.9681000000000001	kinlibrary
Q96GX5	Q5VWQ8_S747	0.9731000000000001	kinlibrary
Q96GX5	Q5VWQ8_S874	0.972	kinlibrary
Q96GX5	Q5VWQ8_S950	0.9839	kinlibrary
Q96GX5	Q5VWQ8_S992	0.9879000000000001	kinlibrary
Q96GX5	Q5VZ46_S964	0.9915	kinlibrary
Q96GX5	Q5VZ89_S1046	0.9503	kinlibrary
Q96GX5	Q5VZ89_S1184	0.975	kinlibrary
Q96GX5	Q5VZK9_S1068	0.9525	kinlibrary
Q96GX5	Q5VZP5_S470	0.9584	kinlibrary
Q96GX5	Q5W0B1_S561	0.9756	kinlibrary
Q96GX5	Q5XG87_S689	0.9612	kinlibrary
Q96GX5	Q5XG99_S58	0.992	kinlibrary
Q96GX5	Q5XKK7_S35	0.9852	kinlibrary
Q96GX5	Q5XUX0_S278	0.9716	kinlibrary
Q96GX5	Q5XUX1_S51	0.9511	kinlibrary
Q96GX5	Q5XXA6_S978	0.9882	kinlibrary
Q96GX5	Q63HN8_S217	0.9908	kinlibrary
Q96GX5	Q63HN8_S929	0.9887	kinlibrary
Q96GX5	Q63HR2_S820	0.9706999999999999	kinlibrary
Q96GX5	Q63HR2_S885	0.9848	kinlibrary
Q96GX5	Q63ZY3_S83	0.9562	kinlibrary
Q96GX5	Q641Q2_S1169	0.9547	kinlibrary
Q96GX5	Q641Q2_S288	0.9619	kinlibrary
Q96GX5	Q641Q2_S356	0.9959	kinlibrary
Q96GX5	Q641Q2_S700	0.9723999999999999	kinlibrary
Q96GX5	Q658Y4_S828	0.9852	kinlibrary
Q96GX5	Q659A1_S457	0.9861	kinlibrary
Q96GX5	Q659C4_S361	0.988	kinlibrary
Q96GX5	Q659C4_S863	0.9834	kinlibrary
Q96GX5	Q66K14_S442	0.9772	kinlibrary
Q96GX5	Q66K74_S929	0.9986	kinlibrary
Q96GX5	Q674X7_S346	0.9581999999999999	kinlibrary
Q96GX5	Q68CQ4_S10	0.9886	kinlibrary
Q96GX5	Q68CZ2_S762	0.9768000000000001	kinlibrary
Q96GX5	Q68D10_S318	0.9790000000000001	kinlibrary
Q96GX5	Q68D51_S221	0.9740000000000001	kinlibrary
Q96GX5	Q68D51_S504	0.9611	kinlibrary
Q96GX5	Q68DH5_S685	0.9990000000000001	kinlibrary
Q96GX5	Q68DK7_S213	0.998	kinlibrary
Q96GX5	Q68DQ2_S340	0.9529000000000001	kinlibrary
Q96GX5	Q68DQ2_S9	0.9922	kinlibrary
Q96GX5	Q68EM7_S484	0.9712999999999999	kinlibrary
Q96GX5	Q68EM7_S560	0.9501999999999999	kinlibrary
Q96GX5	Q68EM7_S614	0.9838	kinlibrary
Q96GX5	Q68EM7_S702	0.9626	kinlibrary
Q96GX5	Q69YH5_S24	0.9943000000000001	kinlibrary
Q96GX5	Q69YH5_S614	0.9989	kinlibrary
Q96GX5	Q69YH5_S618	0.9823999999999999	kinlibrary
Q96GX5	Q69YH5_S977	0.998	kinlibrary
Q96GX5	Q69YN4_S1651	0.9931	kinlibrary
Q96GX5	Q69YW2_S29	0.958	kinlibrary
Q96GX5	Q6A1A2_S214	0.9965	kinlibrary
Q96GX5	Q6AI14_S660	0.9823000000000001	kinlibrary
Q96GX5	Q6AI14_S792	0.9821	kinlibrary
Q96GX5	Q6AW86_S308	0.9651000000000001	kinlibrary
Q96GX5	Q6AW86_S79	0.9982	kinlibrary
Q96GX5	Q6AWC2_S7	0.9981	kinlibrary
Q96GX5	Q6BDS2_S758	0.9645999999999999	kinlibrary
Q96GX5	Q6DD87_S173	0.988	kinlibrary
Q96GX5	Q6DN03_S39	0.9512999999999999	kinlibrary
Q96GX5	Q6DN90_S180	0.9638	kinlibrary
Q96GX5	Q6DN90_S515	0.972	kinlibrary
Q96GX5	Q6DRA6_S39	0.9512999999999999	kinlibrary
Q96GX5	Q6DT37_S1482	0.9771	kinlibrary
Q96GX5	Q6FI81_S287	0.9773999999999999	kinlibrary
Q96GX5	Q6GYQ0_S503	0.9793000000000001	kinlibrary
Q96GX5	Q6GYQ0_S864	0.9721	kinlibrary
Q96GX5	Q6IBW4_S385	0.9898	kinlibrary
Q96GX5	Q6ICG6_S287	0.9790000000000001	kinlibrary
Q96GX5	Q6ICG6_S353	0.9686	kinlibrary
Q96GX5	Q6ICG6_S358	0.9678	kinlibrary
Q96GX5	Q6IE81_S20	0.9621	kinlibrary
Q96GX5	Q6IN85_S743	0.9797	kinlibrary
Q96GX5	Q6IQ22_S106	0.9776	kinlibrary
Q96GX5	Q6IQ23_S117	0.9566	kinlibrary
Q96GX5	Q6IQ23_S118	0.9803000000000001	kinlibrary
Q96GX5	Q6IQ23_S463	0.9895999999999999	kinlibrary
Q96GX5	Q6IQ23_S536	0.9840000000000001	kinlibrary
Q96GX5	Q6IQ23_S634	0.9909	kinlibrary
Q96GX5	Q6IQ26_S193	0.9841	kinlibrary
Q96GX5	Q6J4K2_S258	0.9952	kinlibrary
Q96GX5	Q6KC79_S1736	0.9521999999999999	kinlibrary
Q96GX5	Q6KC79_S243	0.9809	kinlibrary
Q96GX5	Q6MZQ0_S28	0.9662999999999999	kinlibrary
Q96GX5	Q6NT76_S148	0.9775	kinlibrary
Q96GX5	Q6NTF9_S264	0.9784999999999999	kinlibrary
Q96GX5	Q6NUK4_S242	0.9526	kinlibrary
Q96GX5	Q6NUN9_S322	0.9672	kinlibrary
Q96GX5	Q6NUP7_S775	0.9616	kinlibrary
Q96GX5	Q6NV74_S881	0.9742000000000001	kinlibrary
Q96GX5	Q6NV74_S95	0.9933	kinlibrary
Q96GX5	Q6NWY9_S766	0.9731000000000001	kinlibrary
Q96GX5	Q6NXR4_T508	0.9822	kinlibrary
Q96GX5	Q6NYC1_S381	0.9912000000000001	kinlibrary
Q96GX5	Q6NZI2_S36	0.9648	kinlibrary
Q96GX5	Q6P0N0_S1027	0.9664	kinlibrary
Q96GX5	Q6P0N0_S135	0.977	kinlibrary
Q96GX5	Q6P0N0_S761	0.968	kinlibrary
Q96GX5	Q6P0Q8_S931	0.9653	kinlibrary
Q96GX5	Q6P1L5_S212	0.9545	kinlibrary
Q96GX5	Q6P1R3_S48	0.956	kinlibrary
Q96GX5	Q6P1R3_S58	0.9814	kinlibrary
Q96GX5	Q6P2Q9_S1355	0.9961	kinlibrary
Q96GX5	Q6P444_S172	0.9668000000000001	kinlibrary
Q96GX5	Q6P4F7_S291	0.9619	kinlibrary
Q96GX5	Q6P4Q7_S664	0.9876	kinlibrary
Q96GX5	Q6P4R8_S228	0.9779000000000001	kinlibrary
Q96GX5	Q6P4R8_S298	0.9709	kinlibrary
Q96GX5	Q6P589_S78	0.9961	kinlibrary
Q96GX5	Q6P5Z2_T718	0.9847	kinlibrary
Q96GX5	Q6P6C2_S361	0.9986	kinlibrary
Q96GX5	Q6P6C2_S364	0.9871	kinlibrary
Q96GX5	Q6P9A1_S130	0.977	kinlibrary
Q96GX5	Q6P9G4_S179	0.9643999999999999	kinlibrary
Q96GX5	Q6PCB0_S93	0.9677	kinlibrary
Q96GX5	Q6PD62_S1097	0.9876	kinlibrary
Q96GX5	Q6PD62_S5	0.9541	kinlibrary
Q96GX5	Q6PD62_S941	0.9618000000000001	kinlibrary
Q96GX5	Q6PEY2_S48	0.9595	kinlibrary
Q96GX5	Q6PEY2_S54	0.9655	kinlibrary
Q96GX5	Q6PHR2_S305	0.9531999999999999	kinlibrary
Q96GX5	Q6PI98_S32	0.9709	kinlibrary
Q96GX5	Q6PI98_S33	0.9856	kinlibrary
Q96GX5	Q6PIW4_S259	0.9941	kinlibrary
Q96GX5	Q6PJ69_S367	0.9954999999999999	kinlibrary
Q96GX5	Q6PJF5_S129	0.9859	kinlibrary
Q96GX5	Q6PJF5_S227	0.9515	kinlibrary
Q96GX5	Q6PJG2_S648	0.9632999999999999	kinlibrary
Q96GX5	Q6PJG9_S610	0.9614	kinlibrary
Q96GX5	Q6PJI9_S830	0.9915	kinlibrary
Q96GX5	Q6PJT7_S327	0.9898	kinlibrary
Q96GX5	Q6PKG0_S1056	0.9843000000000001	kinlibrary
Q96GX5	Q6PL18_S170	0.9865999999999999	kinlibrary
Q96GX5	Q6PL18_S323	0.9617	kinlibrary
Q96GX5	Q6PL18_S336	0.9781	kinlibrary
Q96GX5	Q6Q0C0_S61	0.9869	kinlibrary
Q96GX5	Q6Q0C0_S658	0.9520000000000001	kinlibrary
Q96GX5	Q6R327_S1219	0.9595999999999999	kinlibrary
Q96GX5	Q6R327_S1373	0.9612	kinlibrary
Q96GX5	Q6R327_S1470	0.9852	kinlibrary
Q96GX5	Q6R327_S21	0.9627	kinlibrary
Q96GX5	Q6RFH5_S361	0.9567	kinlibrary
Q96GX5	Q6RI45_S1386	0.9826999999999999	kinlibrary
Q96GX5	Q6RUI8_S20	0.9576	kinlibrary
Q96GX5	Q6S8J3_S733	0.9875	kinlibrary
Q96GX5	Q6S8J3_T789	0.9858	kinlibrary
Q96GX5	Q6SPF0_S261	0.95	kinlibrary
Q96GX5	Q6SZW1_S572	0.9851000000000001	kinlibrary
Q96GX5	Q6T4R5_S471	0.9891	kinlibrary
Q96GX5	Q6U7Q0_S224	0.9965	kinlibrary
Q96GX5	Q6ULP2_S395	0.9598	kinlibrary
Q96GX5	Q6ULP2_S518	0.9561	kinlibrary
Q96GX5	Q6UN15_S112	0.9848	kinlibrary
Q96GX5	Q6UN15_S496	0.9778	kinlibrary
Q96GX5	Q6UN15_S62	0.9811	kinlibrary
Q96GX5	Q6UUV7_S410	0.9540000000000001	kinlibrary
Q96GX5	Q6UUV9_S245	0.9627	kinlibrary
Q96GX5	Q6UUV9_S73	0.9743	kinlibrary
Q96GX5	Q6UWD8_T71	0.9975	kinlibrary
Q96GX5	Q6UWF3_S90	0.9697	kinlibrary
Q96GX5	Q6UWZ7_T408	0.9941	kinlibrary
Q96GX5	Q6UX68_S622	0.9621	kinlibrary
Q96GX5	Q6UX71_S506	0.977	kinlibrary
Q96GX5	Q6UXT9_S434	0.9768000000000001	kinlibrary
Q96GX5	Q6UXY1_S272	0.9998999999999999	kinlibrary
Q96GX5	Q6UXY1_S465	0.9543	kinlibrary
Q96GX5	Q6V1X1_S495	0.9599	kinlibrary
Q96GX5	Q6VY07_S23	0.9856999999999999	kinlibrary
Q96GX5	Q6VY07_S379	0.9581999999999999	kinlibrary
Q96GX5	Q6W2J9_S473	0.9975	kinlibrary
Q96GX5	Q6WCQ1_S226	0.9687	kinlibrary
Q96GX5	Q6WCQ1_S265	0.9672	kinlibrary
Q96GX5	Q6WCQ1_S301	0.9834999999999999	kinlibrary
Q96GX5	Q6WCQ1_T542	0.9765999999999999	kinlibrary
Q96GX5	Q6WKZ4_S156	0.9743999999999999	kinlibrary
Q96GX5	Q6Y7W6_S158	0.9817	kinlibrary
Q96GX5	Q6Y7W6_S23	0.9834999999999999	kinlibrary
Q96GX5	Q6Y7W6_S275	0.9887	kinlibrary
Q96GX5	Q6ZMB5_S368	0.9632999999999999	kinlibrary
Q96GX5	Q6ZN17_S105	0.9652	kinlibrary
Q96GX5	Q6ZN18_S206	0.9876999999999999	kinlibrary
Q96GX5	Q6ZN55_S298	0.9784	kinlibrary
Q96GX5	Q6ZN55_T602	0.9995	kinlibrary
Q96GX5	Q6ZNB6_S47	0.9626	kinlibrary
Q96GX5	Q6ZNB6_S69	0.9915999999999999	kinlibrary
Q96GX5	Q6ZNJ1_S1350	0.9749	kinlibrary
Q96GX5	Q6ZNL6_S1317	0.965	kinlibrary
Q96GX5	Q6ZNL6_S594	0.951	kinlibrary
Q96GX5	Q6ZNL6_S635	0.9562	kinlibrary
Q96GX5	Q6ZRV2_S411	0.9629000000000001	kinlibrary
Q96GX5	Q6ZRV2_S936	0.9590000000000001	kinlibrary
Q96GX5	Q6ZRV2_T872	0.9711	kinlibrary
Q96GX5	Q6ZRV2_T905	0.9597	kinlibrary
Q96GX5	Q6ZS17_S732	0.9575	kinlibrary
Q96GX5	Q6ZSZ5_S1103	0.9745	kinlibrary
Q96GX5	Q6ZSZ5_T724	0.9848	kinlibrary
Q96GX5	Q6ZSZ6_S626	0.9523999999999999	kinlibrary
Q96GX5	Q6ZTN6_S477	0.9747	kinlibrary
Q96GX5	Q6ZTW0_S266	0.9701000000000001	kinlibrary
Q96GX5	Q6ZU35_S132	0.9917	kinlibrary
Q96GX5	Q6ZU80_S463	0.9576	kinlibrary
Q96GX5	Q6ZUJ8_S642	0.9512999999999999	kinlibrary
Q96GX5	Q6ZUM4_S249	0.9787	kinlibrary
Q96GX5	Q6ZUM4_S84	0.99	kinlibrary
Q96GX5	Q6ZUT9_S178	0.9881	kinlibrary
Q96GX5	Q6ZV73_S1301	0.9773999999999999	kinlibrary
Q96GX5	Q6ZV73_S552	0.9597	kinlibrary
Q96GX5	Q6ZV89_S12	0.9608	kinlibrary
Q96GX5	Q6ZV89_S231	0.9722	kinlibrary
Q96GX5	Q6ZVF9_S751	0.9641	kinlibrary
Q96GX5	Q6ZVM7_S394	0.9548000000000001	kinlibrary
Q96GX5	Q702N8_S1392	0.9983	kinlibrary
Q96GX5	Q702N8_S1404	0.9581000000000001	kinlibrary
Q96GX5	Q709C8_S2485	0.9620000000000001	kinlibrary
Q96GX5	Q70CQ4_S919	0.9763	kinlibrary
Q96GX5	Q70E73_S1183	0.9773000000000001	kinlibrary
Q96GX5	Q70E73_S571	0.9795	kinlibrary
Q96GX5	Q70E73_S845	0.9545	kinlibrary
Q96GX5	Q70EL2_S524	0.9738	kinlibrary
Q96GX5	Q70EL2_S526	0.9879000000000001	kinlibrary
Q96GX5	Q70EL4_S969	0.9531999999999999	kinlibrary
Q96GX5	Q70Z53_S9	0.9863	kinlibrary
Q96GX5	Q717R9_S59	0.9804	kinlibrary
Q96GX5	Q71DI3_T46	0.9551000000000001	kinlibrary
Q96GX5	Q71H61_S547	0.9923000000000001	kinlibrary
Q96GX5	Q71U36_S48	0.9595	kinlibrary
Q96GX5	Q71U36_S54	0.9655	kinlibrary
Q96GX5	Q765P7_S274	0.9645	kinlibrary
Q96GX5	Q765P7_S388	0.9649	kinlibrary
Q96GX5	Q765P7_S579	0.9806999999999999	kinlibrary
Q96GX5	Q765P7_T608	0.9719	kinlibrary
Q96GX5	Q76I76_T1422	0.9940000000000001	kinlibrary
Q96GX5	Q76L83_S634	0.9979	kinlibrary
Q96GX5	Q76M96_S409	0.9521999999999999	kinlibrary
Q96GX5	Q76N89_S874	0.9506999999999999	kinlibrary
Q96GX5	Q7KZF4_S10	0.9791	kinlibrary
Q96GX5	Q7KZI7_S621	0.9703	kinlibrary
Q96GX5	Q7KZI7_S631	0.998	kinlibrary
Q96GX5	Q7KZI7_T208	0.9577	kinlibrary
Q96GX5	Q7L2E3_S226	0.9677	kinlibrary
Q96GX5	Q7L2J0_S340	0.9895	kinlibrary
Q96GX5	Q7L4E1_S203	0.9954999999999999	kinlibrary
Q96GX5	Q7L5A3_S268	0.9661	kinlibrary
Q96GX5	Q7L5A8_S346	0.9908	kinlibrary
Q96GX5	Q7L5N7_S34	0.9929000000000001	kinlibrary
Q96GX5	Q7L622_S292	0.9788	kinlibrary
Q96GX5	Q7L7X3_S181	0.9942	kinlibrary
Q96GX5	Q7L804_S150	0.9743999999999999	kinlibrary
Q96GX5	Q7L804_S277	0.9906999999999999	kinlibrary
Q96GX5	Q7L804_S450	0.9921	kinlibrary
Q96GX5	Q7L9B9_S204	0.9662999999999999	kinlibrary
Q96GX5	Q7L9B9_S428	0.9878	kinlibrary
Q96GX5	Q7L9B9_S554	0.9992	kinlibrary
Q96GX5	Q7L9L4_S2	0.9931	kinlibrary
Q96GX5	Q7LDG7_S116	0.9868000000000001	kinlibrary
Q96GX5	Q7LDG7_S117	0.9817	kinlibrary
Q96GX5	Q7LDG7_S554	0.955	kinlibrary
Q96GX5	Q7LDG7_S576	0.9998999999999999	kinlibrary
Q96GX5	Q7LFL8_S62	0.9892	kinlibrary
Q96GX5	Q7RTN6_S2	0.9831	kinlibrary
Q96GX5	Q7RTP6_S1152	0.9688	kinlibrary
Q96GX5	Q7RTP6_S1352	0.9641	kinlibrary
Q96GX5	Q7RTP6_S1792	0.9777	kinlibrary
Q96GX5	Q7Z2K8_S75	0.9993000000000001	kinlibrary
Q96GX5	Q7Z2K8_T97	0.9763	kinlibrary
Q96GX5	Q7Z2W4_S310	0.9879000000000001	kinlibrary
Q96GX5	Q7Z2W4_S361	0.988	kinlibrary
Q96GX5	Q7Z2W4_T375	0.9568000000000001	kinlibrary
Q96GX5	Q7Z2W4_T403	0.9506	kinlibrary
Q96GX5	Q7Z2Y5_S1031	0.9587	kinlibrary
Q96GX5	Q7Z2Z1_S1026	0.9579000000000001	kinlibrary
Q96GX5	Q7Z309_S130	0.9505	kinlibrary
Q96GX5	Q7Z309_T51	0.9595	kinlibrary
Q96GX5	Q7Z3C6_S675	0.9641	kinlibrary
Q96GX5	Q7Z3C6_T673	0.9722	kinlibrary
Q96GX5	Q7Z3E2_S98	0.9995999999999999	kinlibrary
Q96GX5	Q7Z3J3_S1018	0.9515	kinlibrary
Q96GX5	Q7Z3J3_S1298	0.9549	kinlibrary
Q96GX5	Q7Z401_S1035	0.9889	kinlibrary
Q96GX5	Q7Z401_S1225	0.9826999999999999	kinlibrary
Q96GX5	Q7Z401_S755	0.9856999999999999	kinlibrary
Q96GX5	Q7Z401_S895	0.9581999999999999	kinlibrary
Q96GX5	Q7Z403_S127	0.9804	kinlibrary
Q96GX5	Q7Z406_S35	0.9543	kinlibrary
Q96GX5	Q7Z417_S216	0.9854	kinlibrary
Q96GX5	Q7Z417_S655	0.9864	kinlibrary
Q96GX5	Q7Z434_S224	0.9577	kinlibrary
Q96GX5	Q7Z434_S253	0.9623	kinlibrary
Q96GX5	Q7Z434_S401	0.9991	kinlibrary
Q96GX5	Q7Z460_S647	0.958	kinlibrary
Q96GX5	Q7Z460_S695	0.9879000000000001	kinlibrary
Q96GX5	Q7Z460_T701	0.9652	kinlibrary
Q96GX5	Q7Z478_S71	0.9587	kinlibrary
Q96GX5	Q7Z4S6_S518	0.9902	kinlibrary
Q96GX5	Q7Z4S6_S520	0.9922	kinlibrary
Q96GX5	Q7Z591_S38	0.9693999999999999	kinlibrary
Q96GX5	Q7Z591_S886	0.9777	kinlibrary
Q96GX5	Q7Z591_S996	0.9695999999999999	kinlibrary
Q96GX5	Q7Z5H3_S16	0.9543	kinlibrary
Q96GX5	Q7Z5H3_S395	0.9751000000000001	kinlibrary
Q96GX5	Q7Z5J4_S916	0.9806	kinlibrary
Q96GX5	Q7Z5K2_S1069	0.9828	kinlibrary
Q96GX5	Q7Z5K2_S443	0.953	kinlibrary
Q96GX5	Q7Z5L9_S15	0.9969	kinlibrary
Q96GX5	Q7Z5L9_S318	0.9944	kinlibrary
Q96GX5	Q7Z628_S51	0.9978	kinlibrary
Q96GX5	Q7Z6B7_S917	0.9547	kinlibrary
Q96GX5	Q7Z6B7_S941	0.9506	kinlibrary
Q96GX5	Q7Z6E9_S138	0.9671	kinlibrary
Q96GX5	Q7Z6E9_S1692	0.9570000000000001	kinlibrary
Q96GX5	Q7Z6E9_S815	0.9702	kinlibrary
Q96GX5	Q7Z6I6_S291	0.9693	kinlibrary
Q96GX5	Q7Z6I6_S994	0.9943000000000001	kinlibrary
Q96GX5	Q7Z6J0_S772	0.9843000000000001	kinlibrary
Q96GX5	Q7Z6J6_S354	0.9625	kinlibrary
Q96GX5	Q7Z6K5_S2	0.9639	kinlibrary
Q96GX5	Q7Z6P3_S241	0.9765999999999999	kinlibrary
Q96GX5	Q7Z6Z7_S1903	0.9649	kinlibrary
Q96GX5	Q7Z6Z7_S2262	0.9616	kinlibrary
Q96GX5	Q7Z6Z7_S2365	0.9867	kinlibrary
Q96GX5	Q7Z6Z7_S2391	0.9551000000000001	kinlibrary
Q96GX5	Q7Z6Z7_S2527	0.9514	kinlibrary
Q96GX5	Q7Z6Z7_S3753	0.9712999999999999	kinlibrary
Q96GX5	Q7Z6Z7_S927	0.9978	kinlibrary
Q96GX5	Q7Z6Z7_T2560	0.9586	kinlibrary
Q96GX5	Q7Z7C8_S13	0.9758	kinlibrary
Q96GX5	Q7Z7K6_S21	0.9534	kinlibrary
Q96GX5	Q7Z7K6_S47	0.9581000000000001	kinlibrary
Q96GX5	Q7Z7L1_S753	0.9992	kinlibrary
Q96GX5	Q86SG5_S100	0.9762000000000001	kinlibrary
Q96GX5	Q86SJ2_S443	0.9872	kinlibrary
Q96GX5	Q86SQ0_S117	0.9533	kinlibrary
Q96GX5	Q86SQ0_S555	0.9784	kinlibrary
Q96GX5	Q86SQ0_S73	0.9732	kinlibrary
Q96GX5	Q86SQ0_S937	0.9684	kinlibrary
Q96GX5	Q86SQ0_T1110	0.9503	kinlibrary
Q96GX5	Q86SQ7_S51	0.9518000000000001	kinlibrary
Q96GX5	Q86SU0_S467	0.9764	kinlibrary
Q96GX5	Q86SU0_S514	0.9636	kinlibrary
Q96GX5	Q86T65_S1052	0.9845999999999999	kinlibrary
Q96GX5	Q86TC9_S112	0.9759	kinlibrary
Q96GX5	Q86TI0_S263	0.9868000000000001	kinlibrary
Q96GX5	Q86TI0_S627	0.9826	kinlibrary
Q96GX5	Q86U42_S19	0.958	kinlibrary
Q96GX5	Q86U42_S90	0.9620000000000001	kinlibrary
Q96GX5	Q86U44_S2	0.9667	kinlibrary
Q96GX5	Q86U86_S605	0.9715	kinlibrary
Q96GX5	Q86U86_S681	0.9728	kinlibrary
Q96GX5	Q86UB2_S491	0.9945999999999999	kinlibrary
Q96GX5	Q86UK7_S479	0.9562	kinlibrary
Q96GX5	Q86UP3_S715	0.9743	kinlibrary
Q96GX5	Q86UR1_S461	0.958	kinlibrary
Q96GX5	Q86UU0_S959	0.9745999999999999	kinlibrary
Q96GX5	Q86UU0_S999	0.9670000000000001	kinlibrary
Q96GX5	Q86UU1_S188	0.9738	kinlibrary
Q96GX5	Q86UU1_S291	0.9656999999999999	kinlibrary
Q96GX5	Q86UU1_S533	0.9879000000000001	kinlibrary
Q96GX5	Q86UU1_S654	0.9526	kinlibrary
Q96GX5	Q86UU1_T1015	0.9893000000000001	kinlibrary
Q96GX5	Q86UW9_S217	0.9701000000000001	kinlibrary
Q96GX5	Q86UW9_S236	0.9912000000000001	kinlibrary
Q96GX5	Q86UW9_S251	0.9775	kinlibrary
Q96GX5	Q86UX6_S70	0.9679000000000001	kinlibrary
Q96GX5	Q86UY5_S102	0.951	kinlibrary
Q96GX5	Q86V48_S908	0.9521	kinlibrary
Q96GX5	Q86V81_S34	0.9576	kinlibrary
Q96GX5	Q86V81_S94	0.9889	kinlibrary
Q96GX5	Q86V86_S8	0.9859	kinlibrary
Q96GX5	Q86VI3_S1424	0.9762000000000001	kinlibrary
Q96GX5	Q86VM9_S59	0.9819	kinlibrary
Q96GX5	Q86VM9_S685	0.9884999999999999	kinlibrary
Q96GX5	Q86VP3_S366	0.9712999999999999	kinlibrary
Q96GX5	Q86VQ1_S105	0.9926999999999999	kinlibrary
Q96GX5	Q86VR2_S26	0.9947	kinlibrary
Q96GX5	Q86VS8_S693	0.9719	kinlibrary
Q96GX5	Q86VW1_S482	0.9658	kinlibrary
Q96GX5	Q86VY9_S323	0.975	kinlibrary
Q96GX5	Q86VY9_S384	0.9618000000000001	kinlibrary
Q96GX5	Q86VY9_S471	0.9831	kinlibrary
Q96GX5	Q86W42_T252	0.9722	kinlibrary
Q96GX5	Q86W92_S1001	0.9891	kinlibrary
Q96GX5	Q86W92_S601	0.975	kinlibrary
Q96GX5	Q86WP2_S49	0.9753000000000001	kinlibrary
Q96GX5	Q86WR7_S382	0.9571	kinlibrary
Q96GX5	Q86WR7_S43	0.9864	kinlibrary
Q96GX5	Q86X10_S470	0.9559000000000001	kinlibrary
Q96GX5	Q86X10_S720	0.997	kinlibrary
Q96GX5	Q86X27_S343	0.9725	kinlibrary
Q96GX5	Q86X29_S321	0.9851000000000001	kinlibrary
Q96GX5	Q86X29_S326	0.9843999999999999	kinlibrary
Q96GX5	Q86X29_S371	0.9576	kinlibrary
Q96GX5	Q86X51_S363	0.9689	kinlibrary
Q96GX5	Q86XN8_S506	0.9942	kinlibrary
Q96GX5	Q86XR8_S17	0.9699	kinlibrary
Q96GX5	Q86XZ4_S480	0.9987	kinlibrary
Q96GX5	Q86Y01_S187	0.9704999999999999	kinlibrary
Q96GX5	Q86Y56_S837	0.9526	kinlibrary
Q96GX5	Q86YD5_S297	0.9911	kinlibrary
Q96GX5	Q86YS7_S281	0.9773999999999999	kinlibrary
Q96GX5	Q86YS7_S284	0.9595	kinlibrary
Q96GX5	Q86YS7_S293	0.9537	kinlibrary
Q96GX5	Q86YV0_S865	0.9783	kinlibrary
Q96GX5	Q86YV5_S696	0.9698	kinlibrary
Q96GX5	Q86YV5_S798	0.9934999999999999	kinlibrary
Q96GX5	Q86YV5_S889	0.9943000000000001	kinlibrary
Q96GX5	Q86YW5_S201	0.9742000000000001	kinlibrary
Q96GX5	Q86YW5_S210	0.9873000000000001	kinlibrary
Q96GX5	Q86YW5_T283	0.9771	kinlibrary
Q96GX5	Q86Z02_S965	0.9795	kinlibrary
Q96GX5	Q8IU81_S371	0.9584999999999999	kinlibrary
Q96GX5	Q8IUC4_S616	0.96	kinlibrary
Q96GX5	Q8IUD2_S37	0.9637	kinlibrary
Q96GX5	Q8IUH3_S9	0.9565	kinlibrary
Q96GX5	Q8IUX4_S216	0.9699	kinlibrary
Q96GX5	Q8IV04_T415	0.9756	kinlibrary
Q96GX5	Q8IV36_S593	0.9581999999999999	kinlibrary
Q96GX5	Q8IV36_S675	0.976	kinlibrary
Q96GX5	Q8IV50_S31	0.9501000000000001	kinlibrary
Q96GX5	Q8IV53_S480	0.9592	kinlibrary
Q96GX5	Q8IV56_S10	0.9901000000000001	kinlibrary
Q96GX5	Q8IV56_S16	0.9768000000000001	kinlibrary
Q96GX5	Q8IV61_S628	0.9904999999999999	kinlibrary
Q96GX5	Q8IVE3_S459	0.966	kinlibrary
Q96GX5	Q8IVF2_S332	0.9973000000000001	kinlibrary
Q96GX5	Q8IVF2_S4472	0.9729000000000001	kinlibrary
Q96GX5	Q8IVF2_T330	0.9869	kinlibrary
Q96GX5	Q8IVH8_S170	0.9590000000000001	kinlibrary
Q96GX5	Q8IVH8_S507	0.9759	kinlibrary
Q96GX5	Q8IVL0_S1478	0.9689	kinlibrary
Q96GX5	Q8IVL0_S275	0.9887999999999999	kinlibrary
Q96GX5	Q8IVL1_S1191	0.9763	kinlibrary
Q96GX5	Q8IVL1_S1611	0.9954000000000001	kinlibrary
Q96GX5	Q8IVL1_S1970	0.9867	kinlibrary
Q96GX5	Q8IVL1_S311	0.9926999999999999	kinlibrary
Q96GX5	Q8IVL1_T1234	0.9641	kinlibrary
Q96GX5	Q8IVL1_T1878	0.9793000000000001	kinlibrary
Q96GX5	Q8IVL6_S201	0.9934000000000001	kinlibrary
Q96GX5	Q8IVM0_S143	0.9943000000000001	kinlibrary
Q96GX5	Q8IVN3_S2	0.9711	kinlibrary
Q96GX5	Q8IVT2_S348	0.9651000000000001	kinlibrary
Q96GX5	Q8IVT5_S192	0.9578	kinlibrary
Q96GX5	Q8IVT5_S267	0.9642000000000001	kinlibrary
Q96GX5	Q8IW35_T502	0.9543	kinlibrary
Q96GX5	Q8IW50_S69	0.9518000000000001	kinlibrary
Q96GX5	Q8IW52_S663	0.9629000000000001	kinlibrary
Q96GX5	Q8IWB9_S736	0.9943000000000001	kinlibrary
Q96GX5	Q8IWB9_S738	0.9952	kinlibrary
Q96GX5	Q8IWC1_S169	0.9811	kinlibrary
Q96GX5	Q8IWI9_S376	0.9590000000000001	kinlibrary
Q96GX5	Q8IWI9_S451	0.9658	kinlibrary
Q96GX5	Q8IWR0_S318	0.9621	kinlibrary
Q96GX5	Q8IWT3_S1461	0.9573999999999999	kinlibrary
Q96GX5	Q8IWU2_S1397	0.9745999999999999	kinlibrary
Q96GX5	Q8IWU9_S19	0.9523999999999999	kinlibrary
Q96GX5	Q8IWX8_S855	0.9506999999999999	kinlibrary
Q96GX5	Q8IWX8_S857	0.9787	kinlibrary
Q96GX5	Q8IWX8_S902	0.9759	kinlibrary
Q96GX5	Q8IWX8_S904	0.9668000000000001	kinlibrary
Q96GX5	Q8IWZ3_S11	0.9728	kinlibrary
Q96GX5	Q8IWZ3_S64	0.9969	kinlibrary
Q96GX5	Q8IWZ3_S93	0.9723999999999999	kinlibrary
Q96GX5	Q8IWZ8_S326	0.9953	kinlibrary
Q96GX5	Q8IX01_S315	0.9742000000000001	kinlibrary
Q96GX5	Q8IX01_S89	0.9695	kinlibrary
Q96GX5	Q8IX12_S214	0.9847	kinlibrary
Q96GX5	Q8IX15_S429	0.9728	kinlibrary
Q96GX5	Q8IX21_S317	0.9537	kinlibrary
Q96GX5	Q8IXS8_T489	0.9974	kinlibrary
Q96GX5	Q8IXT1_S624	0.9533	kinlibrary
Q96GX5	Q8IXT5_S101	0.9756999999999999	kinlibrary
Q96GX5	Q8IXT5_S98	0.9909	kinlibrary
Q96GX5	Q8IXY8_S16	0.997	kinlibrary
Q96GX5	Q8IXZ2_S416	0.9641	kinlibrary
Q96GX5	Q8IXZ2_S593	0.9751000000000001	kinlibrary
Q96GX5	Q8IY26_S70	0.9956	kinlibrary
Q96GX5	Q8IY63_S241	0.9786	kinlibrary
Q96GX5	Q8IY63_S295	0.9594	kinlibrary
Q96GX5	Q8IY63_S724	0.9829000000000001	kinlibrary
Q96GX5	Q8IY63_S809	0.9636	kinlibrary
Q96GX5	Q8IY92_S1066	0.9605	kinlibrary
Q96GX5	Q8IY92_S601	0.9751000000000001	kinlibrary
Q96GX5	Q8IYB3_S655	0.9534999999999999	kinlibrary
Q96GX5	Q8IYB3_S777	0.9823999999999999	kinlibrary
Q96GX5	Q8IYD8_S948	0.9704999999999999	kinlibrary
Q96GX5	Q8IYI6_S151	0.9865	kinlibrary
Q96GX5	Q8IYJ0_S213	0.9566	kinlibrary
Q96GX5	Q8IYJ3_S8	0.9723	kinlibrary
Q96GX5	Q8IYK8_S68	0.9904999999999999	kinlibrary
Q96GX5	Q8IYL3_S148	0.9762000000000001	kinlibrary
Q96GX5	Q8IYM9_S384	0.9617	kinlibrary
Q96GX5	Q8IYW5_S237	0.9603	kinlibrary
Q96GX5	Q8IZ21_S443	0.9861	kinlibrary
Q96GX5	Q8IZ69_T595	0.9753000000000001	kinlibrary
Q96GX5	Q8IZ73_S90	0.9873000000000001	kinlibrary
Q96GX5	Q8IZC7_S180	0.9501999999999999	kinlibrary
Q96GX5	Q8IZD2_S269	0.9742000000000001	kinlibrary
Q96GX5	Q8IZD2_S795	0.977	kinlibrary
Q96GX5	Q8IZD2_S837	0.9893000000000001	kinlibrary
Q96GX5	Q8IZD4_S444	0.9837	kinlibrary
Q96GX5	Q8IZD4_T142	0.9790000000000001	kinlibrary
Q96GX5	Q8IZE3_S70	0.9629000000000001	kinlibrary
Q96GX5	Q8IZL2_S1089	0.9586	kinlibrary
Q96GX5	Q8IZL8_S734	0.9525	kinlibrary
Q96GX5	Q8IZP0_S222	0.9772	kinlibrary
Q96GX5	Q8IZP0_S240	0.9541	kinlibrary
Q96GX5	Q8IZP0_S323	0.9661	kinlibrary
Q96GX5	Q8IZQ1_S1942	0.9899	kinlibrary
Q96GX5	Q8IZQ1_S2278	0.9752	kinlibrary
Q96GX5	Q8IZW8_S416	0.9781	kinlibrary
Q96GX5	Q8N0S6_S39	0.9748	kinlibrary
Q96GX5	Q8N0T1_S67	0.9718000000000001	kinlibrary
Q96GX5	Q8N0Y2_S273	0.9540000000000001	kinlibrary
Q96GX5	Q8N0Y7_T96	0.9764	kinlibrary
Q96GX5	Q8N0Z3_S811	0.9579000000000001	kinlibrary
Q96GX5	Q8N0Z3_T642	0.9666	kinlibrary
Q96GX5	Q8N122_S791	0.9545	kinlibrary
Q96GX5	Q8N137_S784	0.9505	kinlibrary
Q96GX5	Q8N137_S787	0.9553	kinlibrary
Q96GX5	Q8N157_S1002	0.9954999999999999	kinlibrary
Q96GX5	Q8N163_S808	0.9743	kinlibrary
Q96GX5	Q8N1F8_S784	0.9565	kinlibrary
Q96GX5	Q8N1G0_S1116	0.9556999999999999	kinlibrary
Q96GX5	Q8N1G0_S239	0.9849	kinlibrary
Q96GX5	Q8N1I0_S1724	0.9553	kinlibrary
Q96GX5	Q8N1M1_S400	0.9664	kinlibrary
Q96GX5	Q8N1W1_S558	0.9656	kinlibrary
Q96GX5	Q8N1W1_S624	0.9912000000000001	kinlibrary
Q96GX5	Q8N201_S19	0.9632	kinlibrary
Q96GX5	Q8N201_S288	0.9717	kinlibrary
Q96GX5	Q8N228_S274	0.9623	kinlibrary
Q96GX5	Q8N257_S39	0.9512999999999999	kinlibrary
Q96GX5	Q8N264_S437	0.9678	kinlibrary
Q96GX5	Q8N2G6_S93	0.9783	kinlibrary
Q96GX5	Q8N2G6_S97	0.9878	kinlibrary
Q96GX5	Q8N2U9_S110	0.9787	kinlibrary
Q96GX5	Q8N2Y8_S557	0.9829000000000001	kinlibrary
Q96GX5	Q8N2Y8_S911	0.9915	kinlibrary
Q96GX5	Q8N350_S282	0.96	kinlibrary
Q96GX5	Q8N350_S299	0.9773000000000001	kinlibrary
Q96GX5	Q8N350_S621	0.9514	kinlibrary
Q96GX5	Q8N392_S610	0.9688	kinlibrary
Q96GX5	Q8N3C0_S221	0.998	kinlibrary
Q96GX5	Q8N3C7_S579	0.9671	kinlibrary
Q96GX5	Q8N3D4_S1273	0.9963	kinlibrary
Q96GX5	Q8N3D4_S661	0.9884999999999999	kinlibrary
Q96GX5	Q8N3E9_S105	0.9862000000000001	kinlibrary
Q96GX5	Q8N3F8_S443	0.9501999999999999	kinlibrary
Q96GX5	Q8N3U4_T1160	0.9693999999999999	kinlibrary
Q96GX5	Q8N3V7_S232	0.9883	kinlibrary
Q96GX5	Q8N3V7_S244	0.9709	kinlibrary
Q96GX5	Q8N3V7_S623	0.9643999999999999	kinlibrary
Q96GX5	Q8N3V7_S754	0.9754999999999999	kinlibrary
Q96GX5	Q8N3V7_T756	0.9821	kinlibrary
Q96GX5	Q8N490_S128	0.9544	kinlibrary
Q96GX5	Q8N4C6_S174	0.9802	kinlibrary
Q96GX5	Q8N4C6_S269	0.9915999999999999	kinlibrary
Q96GX5	Q8N4C6_S812	0.9739	kinlibrary
Q96GX5	Q8N4C8_S674	0.9519	kinlibrary
Q96GX5	Q8N4C8_T187	0.9924	kinlibrary
Q96GX5	Q8N4C8_T191	0.9782	kinlibrary
Q96GX5	Q8N4L1_S421	0.9512999999999999	kinlibrary
Q96GX5	Q8N4N8_S617	0.9853000000000001	kinlibrary
Q96GX5	Q8N4X5_S165	0.9617	kinlibrary
Q96GX5	Q8N4X5_S309	0.9625	kinlibrary
Q96GX5	Q8N4X5_S796	0.9605	kinlibrary
Q96GX5	Q8N4Y2_S392	0.9987	kinlibrary
Q96GX5	Q8N568_S347	0.9604	kinlibrary
Q96GX5	Q8N568_S55	0.9972	kinlibrary
Q96GX5	Q8N594_S123	0.9598	kinlibrary
Q96GX5	Q8N5H7_S22	0.9767	kinlibrary
Q96GX5	Q8N5I9_S12	0.9571	kinlibrary
Q96GX5	Q8N5S9_T108	0.9723999999999999	kinlibrary
Q96GX5	Q8N5S9_T93	0.9611	kinlibrary
Q96GX5	Q8N612_S894	0.9701000000000001	kinlibrary
Q96GX5	Q8N699_S114	0.9793999999999999	kinlibrary
Q96GX5	Q8N699_S129	0.9691	kinlibrary
Q96GX5	Q8N6F7_S158	0.9656	kinlibrary
Q96GX5	Q8N6F7_S99	0.9584999999999999	kinlibrary
Q96GX5	Q8N6H7_S371	0.9677	kinlibrary
Q96GX5	Q8N6H7_S520	0.992	kinlibrary
Q96GX5	Q8N6S5_S2	0.9799	kinlibrary
Q96GX5	Q8N6S5_S80	0.9570000000000001	kinlibrary
Q96GX5	Q8N6T3_S213	0.9917	kinlibrary
Q96GX5	Q8N884_S305	0.9516	kinlibrary
Q96GX5	Q8N8S7_T502	0.966	kinlibrary
Q96GX5	Q8N8U9_S414	0.9997	kinlibrary
Q96GX5	Q8N8V4_S196	0.9712000000000001	kinlibrary
Q96GX5	Q8N8Z6_S492	0.9719	kinlibrary
Q96GX5	Q8N8Z6_S513	0.9811	kinlibrary
Q96GX5	Q8N8Z6_S619	0.9506	kinlibrary
Q96GX5	Q8N961_S67	0.9501000000000001	kinlibrary
Q96GX5	Q8N9B5_S2	0.9934999999999999	kinlibrary
Q96GX5	Q8N9T8_S182	0.9771	kinlibrary
Q96GX5	Q8N9T8_S622	0.9645999999999999	kinlibrary
Q96GX5	Q8N9U0_S156	0.9565	kinlibrary
Q96GX5	Q8NAA4_S304	0.9678	kinlibrary
Q96GX5	Q8NAX2_S158	0.9981	kinlibrary
Q96GX5	Q8NB90_S279	0.9695	kinlibrary
Q96GX5	Q8NBF2_S12	0.9975	kinlibrary
Q96GX5	Q8NBZ0_S127	0.9586	kinlibrary
Q96GX5	Q8NC26_S291	0.963	kinlibrary
Q96GX5	Q8NC51_S208	0.9643	kinlibrary
Q96GX5	Q8NC51_S219	0.9913	kinlibrary
Q96GX5	Q8NC51_S221	0.9814	kinlibrary
Q96GX5	Q8NC56_S174	0.9526	kinlibrary
Q96GX5	Q8NC74_S464	0.9904999999999999	kinlibrary
Q96GX5	Q8NCA5_S389	0.956	kinlibrary
Q96GX5	Q8NCE2_S626	0.9876	kinlibrary
Q96GX5	Q8NCF5_S390	0.9982	kinlibrary
Q96GX5	Q8NCG7_S574	0.9795999999999999	kinlibrary
Q96GX5	Q8NCN4_S539	0.9804999999999999	kinlibrary
Q96GX5	Q8ND30_S512	0.9952	kinlibrary
Q96GX5	Q8ND56_T5	0.9544	kinlibrary
Q96GX5	Q8ND76_S100	0.9693	kinlibrary
Q96GX5	Q8ND76_T67	0.9884000000000001	kinlibrary
Q96GX5	Q8NDF8_S484	0.9556	kinlibrary
Q96GX5	Q8NDT2_S106	0.9822	kinlibrary
Q96GX5	Q8NDX1_S1022	0.9534	kinlibrary
Q96GX5	Q8NDX1_S109	0.9989	kinlibrary
Q96GX5	Q8NDX5_S678	0.9565	kinlibrary
Q96GX5	Q8NDX5_S842	0.9527	kinlibrary
Q96GX5	Q8NEF9_S347	0.9626	kinlibrary
Q96GX5	Q8NEG4_S104	0.9701000000000001	kinlibrary
Q96GX5	Q8NEM0_S279	0.9917	kinlibrary
Q96GX5	Q8NEV8_S1505	0.9562	kinlibrary
Q96GX5	Q8NEV8_S1851	0.9962000000000001	kinlibrary
Q96GX5	Q8NEV8_S320	0.9506999999999999	kinlibrary
Q96GX5	Q8NEV8_S341	0.9851000000000001	kinlibrary
Q96GX5	Q8NEY1_S452	0.9577	kinlibrary
Q96GX5	Q8NEY8_S110	0.9990000000000001	kinlibrary
Q96GX5	Q8NEY8_S113	0.9923000000000001	kinlibrary
Q96GX5	Q8NEZ4_S1893	0.9579000000000001	kinlibrary
Q96GX5	Q8NEZ4_S4071	0.9756	kinlibrary
Q96GX5	Q8NF50_S936	0.9749	kinlibrary
Q96GX5	Q8NF91_S5883	0.9661	kinlibrary
Q96GX5	Q8NF91_S6376	0.9536	kinlibrary
Q96GX5	Q8NF91_S8258	0.9606	kinlibrary
Q96GX5	Q8NFH5_S261	0.9621	kinlibrary
Q96GX5	Q8NFH8_S493	0.9665	kinlibrary
Q96GX5	Q8NFH8_S544	0.9732	kinlibrary
Q96GX5	Q8NFJ5_S321	0.9601999999999999	kinlibrary
Q96GX5	Q8NFJ5_S345	0.9951000000000001	kinlibrary
Q96GX5	Q8NFW9_S295	0.9659	kinlibrary
Q96GX5	Q8NFZ4_S718	0.9882	kinlibrary
Q96GX5	Q8NFZ4_S720	0.9777	kinlibrary
Q96GX5	Q8NFZ5_S7	0.9682	kinlibrary
Q96GX5	Q8NG27_S312	0.9799	kinlibrary
Q96GX5	Q8NG31_S1690	0.9579000000000001	kinlibrary
Q96GX5	Q8NG31_S1845	0.981	kinlibrary
Q96GX5	Q8NHG8_S113	0.9771	kinlibrary
Q96GX5	Q8NHG8_S19	0.9529000000000001	kinlibrary
Q96GX5	Q8NHQ8_S385	0.9812000000000001	kinlibrary
Q96GX5	Q8NHU6_S569	0.9851000000000001	kinlibrary
Q96GX5	Q8NHV4_S89	0.9729000000000001	kinlibrary
Q96GX5	Q8NHZ8_S78	0.9765999999999999	kinlibrary
Q96GX5	Q8NHZ8_S82	0.9876999999999999	kinlibrary
Q96GX5	Q8NI08_S89	0.9795	kinlibrary
Q96GX5	Q8TAA9_S14	0.9942	kinlibrary
Q96GX5	Q8TAA9_S8	0.9828	kinlibrary
Q96GX5	Q8TAD8_S159	0.985	kinlibrary
Q96GX5	Q8TAE8_S221	0.966	kinlibrary
Q96GX5	Q8TAF3_S335	0.9926999999999999	kinlibrary
Q96GX5	Q8TAP9_S124	0.9531000000000001	kinlibrary
Q96GX5	Q8TAP9_S72	0.9965999999999999	kinlibrary
Q96GX5	Q8TAP9_S80	0.9902	kinlibrary
Q96GX5	Q8TAQ2_S321	0.9748	kinlibrary
Q96GX5	Q8TAV0_S164	0.9569	kinlibrary
Q96GX5	Q8TB45_S287	0.9972	kinlibrary
Q96GX5	Q8TB72_S700	0.9706	kinlibrary
Q96GX5	Q8TBC3_S144	0.9561	kinlibrary
Q96GX5	Q8TBC3_S640	0.9697	kinlibrary
Q96GX5	Q8TBC3_S662	0.9841	kinlibrary
Q96GX5	Q8TBF2_S110	0.9974	kinlibrary
Q96GX5	Q8TBF5_S136	0.9726	kinlibrary
Q96GX5	Q8TBM8_S67	0.997	kinlibrary
Q96GX5	Q8TBN0_S194	0.9886	kinlibrary
Q96GX5	Q8TC07_S274	0.9638	kinlibrary
Q96GX5	Q8TC71_S509	0.9519	kinlibrary
Q96GX5	Q8TC76_S301	0.9518000000000001	kinlibrary
Q96GX5	Q8TCU6_S523	0.9831	kinlibrary
Q96GX5	Q8TD16_S331	0.9722	kinlibrary
Q96GX5	Q8TD22_S36	0.9901000000000001	kinlibrary
Q96GX5	Q8TD43_S839	0.9695	kinlibrary
Q96GX5	Q8TDB6_S614	0.9875	kinlibrary
Q96GX5	Q8TDC0_S49	0.9862000000000001	kinlibrary
Q96GX5	Q8TDH9_S2	0.9662000000000001	kinlibrary
Q96GX5	Q8TDI0_S558	0.9676	kinlibrary
Q96GX5	Q8TDM6_S1075	0.983	kinlibrary
Q96GX5	Q8TDM6_S1252	0.9911	kinlibrary
Q96GX5	Q8TDM6_S295	0.9681000000000001	kinlibrary
Q96GX5	Q8TDM6_S864	0.9892	kinlibrary
Q96GX5	Q8TDN4_S168	0.9626	kinlibrary
Q96GX5	Q8TDN4_S242	0.9571	kinlibrary
Q96GX5	Q8TDN6_S247	0.9763	kinlibrary
Q96GX5	Q8TDN6_S261	0.9915999999999999	kinlibrary
Q96GX5	Q8TDW5_S306	0.993	kinlibrary
Q96GX5	Q8TDY4_S286	0.9901000000000001	kinlibrary
Q96GX5	Q8TDZ2_S613	0.9965	kinlibrary
Q96GX5	Q8TE67_S420	0.9509000000000001	kinlibrary
Q96GX5	Q8TE68_S118	0.9671	kinlibrary
Q96GX5	Q8TE77_S13	0.9645999999999999	kinlibrary
Q96GX5	Q8TE77_S37	0.9825	kinlibrary
Q96GX5	Q8TEB1_S11	0.9825	kinlibrary
Q96GX5	Q8TEB1_S147	0.9919	kinlibrary
Q96GX5	Q8TEB9_S314	0.9958	kinlibrary
Q96GX5	Q8TED9_S747	0.9863	kinlibrary
Q96GX5	Q8TEJ3_S400	0.9769	kinlibrary
Q96GX5	Q8TEJ3_S797	0.9623999999999999	kinlibrary
Q96GX5	Q8TEK3_S786	0.9717	kinlibrary
Q96GX5	Q8TEK3_S816	0.9506999999999999	kinlibrary
Q96GX5	Q8TEK3_S902	0.9645999999999999	kinlibrary
Q96GX5	Q8TEM1_S1877	0.9983	kinlibrary
Q96GX5	Q8TER5_S986	0.9749	kinlibrary
Q96GX5	Q8TEW0_S1178	0.9821	kinlibrary
Q96GX5	Q8TEW0_S380	0.9976	kinlibrary
Q96GX5	Q8TEW0_S386	0.9662999999999999	kinlibrary
Q96GX5	Q8TEW8_S1184	0.9547	kinlibrary
Q96GX5	Q8TEW8_S403	0.9716	kinlibrary
Q96GX5	Q8TEW8_S575	0.9872	kinlibrary
Q96GX5	Q8TEY7_S443	0.9769	kinlibrary
Q96GX5	Q8TF01_S650	0.9626	kinlibrary
Q96GX5	Q8TF01_S726	0.9668000000000001	kinlibrary
Q96GX5	Q8TF40_S232	0.9582999999999999	kinlibrary
Q96GX5	Q8TF40_S593	0.9793000000000001	kinlibrary
Q96GX5	Q8TF42_S8	0.9893000000000001	kinlibrary
Q96GX5	Q8TF44_S262	0.996	kinlibrary
Q96GX5	Q8TF47_S511	0.99	kinlibrary
Q96GX5	Q8TF62_S1166	0.9987999999999999	kinlibrary
Q96GX5	Q8TF62_S1168	0.9792000000000001	kinlibrary
Q96GX5	Q8TF68_S234	0.9670000000000001	kinlibrary
Q96GX5	Q8TF68_S268	0.9776	kinlibrary
Q96GX5	Q8TF71_S268	0.9703	kinlibrary
Q96GX5	Q8TF72_S1118	0.9795	kinlibrary
Q96GX5	Q8TF72_S1219	0.953	kinlibrary
Q96GX5	Q8TF72_S162	0.9686	kinlibrary
Q96GX5	Q8TF72_S402	0.9669	kinlibrary
Q96GX5	Q8TF72_S677	0.9614	kinlibrary
Q96GX5	Q8TF74_S174	0.9589	kinlibrary
Q96GX5	Q8TF74_S76	0.9962000000000001	kinlibrary
Q96GX5	Q8TF76_S387	0.9723	kinlibrary
Q96GX5	Q8TF76_S434	0.9773000000000001	kinlibrary
Q96GX5	Q8WTQ7_S36	0.9573999999999999	kinlibrary
Q96GX5	Q8WU20_S155	0.9994	kinlibrary
Q96GX5	Q8WU20_S503	0.9849	kinlibrary
Q96GX5	Q8WUF5_S526	0.9642000000000001	kinlibrary
Q96GX5	Q8WUF5_S594	0.9734	kinlibrary
Q96GX5	Q8WUF5_S72	0.9987	kinlibrary
Q96GX5	Q8WUH2_S852	0.9909	kinlibrary
Q96GX5	Q8WUM0_S594	0.9864	kinlibrary
Q96GX5	Q8WUM9_S417	0.9769	kinlibrary
Q96GX5	Q8WUM9_S420	0.9952	kinlibrary
Q96GX5	Q8WUP2_S222	0.968	kinlibrary
Q96GX5	Q8WUX9_T408	0.9728	kinlibrary
Q96GX5	Q8WUY3_S1025	0.9508	kinlibrary
Q96GX5	Q8WUY9_S160	0.976	kinlibrary
Q96GX5	Q8WUZ0_S100	0.9784999999999999	kinlibrary
Q96GX5	Q8WV28_S229	0.9969	kinlibrary
Q96GX5	Q8WV99_S170	0.9536	kinlibrary
Q96GX5	Q8WV99_S183	0.9842	kinlibrary
Q96GX5	Q8WVC0_S566	0.9933	kinlibrary
Q96GX5	Q8WVM0_S296	0.9506999999999999	kinlibrary
Q96GX5	Q8WVR3_S517	0.9971	kinlibrary
Q96GX5	Q8WVT3_S111	0.9601000000000001	kinlibrary
Q96GX5	Q8WVV9_S59	0.9963	kinlibrary
Q96GX5	Q8WWI1_S1563	0.9948	kinlibrary
Q96GX5	Q8WWI1_S221	0.9833	kinlibrary
Q96GX5	Q8WWI1_S322	0.9626	kinlibrary
Q96GX5	Q8WWI1_S919	0.9533	kinlibrary
Q96GX5	Q8WWL2_S371	0.9815999999999999	kinlibrary
Q96GX5	Q8WWL2_S440	0.9518000000000001	kinlibrary
Q96GX5	Q8WWL2_S476	0.9651000000000001	kinlibrary
Q96GX5	Q8WWM7_S406	0.9718000000000001	kinlibrary
Q96GX5	Q8WWM7_S630	0.9826	kinlibrary
Q96GX5	Q8WWN8_S1380	0.9998	kinlibrary
Q96GX5	Q8WWQ0_S1315	0.9778	kinlibrary
Q96GX5	Q8WWQ0_S1564	0.961	kinlibrary
Q96GX5	Q8WX93_S1106	0.9887999999999999	kinlibrary
Q96GX5	Q8WX93_S479	0.9604	kinlibrary
Q96GX5	Q8WX93_S726	0.9790000000000001	kinlibrary
Q96GX5	Q8WX93_S728	0.9959	kinlibrary
Q96GX5	Q8WXD9_S935	0.9901000000000001	kinlibrary
Q96GX5	Q8WXD9_T1065	0.9501000000000001	kinlibrary
Q96GX5	Q8WXE0_S708	0.985	kinlibrary
Q96GX5	Q8WXE0_S720	0.9673999999999999	kinlibrary
Q96GX5	Q8WXE0_S858	0.9884999999999999	kinlibrary
Q96GX5	Q8WXE0_S946	0.9838	kinlibrary
Q96GX5	Q8WXE9_S302	0.9790000000000001	kinlibrary
Q96GX5	Q8WXE9_S762	0.9894	kinlibrary
Q96GX5	Q8WXF1_S473	0.9761	kinlibrary
Q96GX5	Q8WXG6_S858	0.9951000000000001	kinlibrary
Q96GX5	Q8WXH0_S4108	0.9995999999999999	kinlibrary
Q96GX5	Q8WXI7_S14499	0.983	kinlibrary
Q96GX5	Q8WXS5_S252	0.9815	kinlibrary
Q96GX5	Q8WXX7_S856	0.9540000000000001	kinlibrary
Q96GX5	Q8WYJ6_T251	0.9568000000000001	kinlibrary
Q96GX5	Q8WYL5_S402	0.9567	kinlibrary
Q96GX5	Q8WYL5_S581	0.9506999999999999	kinlibrary
Q96GX5	Q8WYL5_S583	0.9537	kinlibrary
Q96GX5	Q8WYP3_S486	0.9974	kinlibrary
Q96GX5	Q8WYP5_S1278	0.9904000000000001	kinlibrary
Q96GX5	Q8WYP5_S1541	0.973	kinlibrary
Q96GX5	Q8WYP5_S1548	0.9894	kinlibrary
Q96GX5	Q8WYR1_S458	0.9948	kinlibrary
Q96GX5	Q8WYR1_S507	0.9621999999999999	kinlibrary
Q96GX5	Q8WZ42_S13639	0.9576	kinlibrary
Q96GX5	Q8WZ42_S16569	0.9545	kinlibrary
Q96GX5	Q8WZ42_S18920	0.9690000000000001	kinlibrary
Q96GX5	Q8WZ42_S20290	0.9608	kinlibrary
Q96GX5	Q8WZ42_S21935	0.9595999999999999	kinlibrary
Q96GX5	Q8WZ42_S22060	0.9712000000000001	kinlibrary
Q96GX5	Q8WZ42_S22456	0.9872	kinlibrary
Q96GX5	Q8WZ42_S30920	0.9734999999999999	kinlibrary
Q96GX5	Q8WZ42_S31129	0.9937999999999999	kinlibrary
Q96GX5	Q8WZ42_S31870	0.9727	kinlibrary
Q96GX5	Q8WZ42_S32803	0.9681000000000001	kinlibrary
Q96GX5	Q8WZ42_S33000	0.9506	kinlibrary
Q96GX5	Q8WZ42_S5276	0.9856999999999999	kinlibrary
Q96GX5	Q8WZ42_S5686	0.9865999999999999	kinlibrary
Q96GX5	Q8WZ42_S5805	0.9561	kinlibrary
Q96GX5	Q8WZ42_S833	0.9832	kinlibrary
Q96GX5	Q8WZ42_T19856	0.9849	kinlibrary
Q96GX5	Q8WZ64_S1632	0.99	kinlibrary
Q96GX5	Q8WZ73_S39	0.9799	kinlibrary
Q96GX5	Q92499_S700	0.9553	kinlibrary
Q96GX5	Q92502_S481	0.9594	kinlibrary
Q96GX5	Q92502_S498	0.9765999999999999	kinlibrary
Q96GX5	Q92502_S506	0.9620000000000001	kinlibrary
Q96GX5	Q92504_S293	0.9612999999999999	kinlibrary
Q96GX5	Q92508_S1619	0.9889	kinlibrary
Q96GX5	Q92521_T40	0.9604	kinlibrary
Q96GX5	Q92538_S1320	0.9556999999999999	kinlibrary
Q96GX5	Q92538_S1367	0.9540000000000001	kinlibrary
Q96GX5	Q92538_S659	0.9786	kinlibrary
Q96GX5	Q92540_S786	0.9940000000000001	kinlibrary
Q96GX5	Q92542_S437	0.9608	kinlibrary
Q96GX5	Q92545_S1155	0.9523999999999999	kinlibrary
Q96GX5	Q92551_S127	0.9939	kinlibrary
Q96GX5	Q92558_S489	0.9838	kinlibrary
Q96GX5	Q92574_S1038	0.9617	kinlibrary
Q96GX5	Q92574_S505	0.9723999999999999	kinlibrary
Q96GX5	Q92574_S598	0.9817	kinlibrary
Q96GX5	Q92576_S1758	0.9520000000000001	kinlibrary
Q96GX5	Q92576_S1925	0.9692000000000001	kinlibrary
Q96GX5	Q92576_S680	0.9559000000000001	kinlibrary
Q96GX5	Q92608_S1644	0.9948999999999999	kinlibrary
Q96GX5	Q92609_S4	0.9594	kinlibrary
Q96GX5	Q92609_S43	0.9545	kinlibrary
Q96GX5	Q92609_S730	0.9864	kinlibrary
Q96GX5	Q92610_S1100	0.9621	kinlibrary
Q96GX5	Q92610_S766	0.9595999999999999	kinlibrary
Q96GX5	Q92613_S635	0.973	kinlibrary
Q96GX5	Q92613_S650	0.9851000000000001	kinlibrary
Q96GX5	Q92614_S2014	0.9666	kinlibrary
Q96GX5	Q92614_S806	0.9662000000000001	kinlibrary
Q96GX5	Q92614_S980	0.9501000000000001	kinlibrary
Q96GX5	Q92614_T228	0.9555	kinlibrary
Q96GX5	Q92615_S498	0.9712000000000001	kinlibrary
Q96GX5	Q92615_S526	0.9623	kinlibrary
Q96GX5	Q92615_S720	0.9619	kinlibrary
Q96GX5	Q92618_S1121	0.9921	kinlibrary
Q96GX5	Q92619_S29	0.9881	kinlibrary
Q96GX5	Q92619_S73	0.9745999999999999	kinlibrary
Q96GX5	Q92621_S1167	0.9795999999999999	kinlibrary
Q96GX5	Q92625_S663	0.9553	kinlibrary
Q96GX5	Q92625_S887	0.9779000000000001	kinlibrary
Q96GX5	Q92625_S917	0.9606	kinlibrary
Q96GX5	Q92667_S108	0.9673999999999999	kinlibrary
Q96GX5	Q92692_S522	0.9814	kinlibrary
Q96GX5	Q92729_S863	0.9829000000000001	kinlibrary
Q96GX5	Q92729_T867	0.9901000000000001	kinlibrary
Q96GX5	Q92738_S549	0.9527	kinlibrary
Q96GX5	Q92738_S617	0.9993000000000001	kinlibrary
Q96GX5	Q92738_S631	0.973	kinlibrary
Q96GX5	Q92738_S711	0.9818000000000001	kinlibrary
Q96GX5	Q92738_S714	0.9851000000000001	kinlibrary
Q96GX5	Q92738_S805	0.9527	kinlibrary
Q96GX5	Q92766_S1642	0.9611	kinlibrary
Q96GX5	Q92793_S78	0.9784999999999999	kinlibrary
Q96GX5	Q92804_S180	0.9847	kinlibrary
Q96GX5	Q92817_S2025	0.9559000000000001	kinlibrary
Q96GX5	Q92828_S418	0.9586	kinlibrary
Q96GX5	Q92828_S443	0.9673	kinlibrary
Q96GX5	Q92830_S372	0.9817	kinlibrary
Q96GX5	Q92835_S1024	0.9742000000000001	kinlibrary
Q96GX5	Q92835_S1085	0.9732999999999999	kinlibrary
Q96GX5	Q92835_S294	0.9819	kinlibrary
Q96GX5	Q92841_S571	0.951	kinlibrary
Q96GX5	Q92841_T79	0.9913	kinlibrary
Q96GX5	Q92870_S160	0.9834	kinlibrary
Q96GX5	Q92890_S229	0.996	kinlibrary
Q96GX5	Q92890_S3	0.9704	kinlibrary
Q96GX5	Q92900_S1116	0.9886	kinlibrary
Q96GX5	Q92900_S1127	0.9886	kinlibrary
Q96GX5	Q92904_S65	0.9576	kinlibrary
Q96GX5	Q92905_S284	0.9511	kinlibrary
Q96GX5	Q92908_S377	0.9536	kinlibrary
Q96GX5	Q92918_S171	0.9972	kinlibrary
Q96GX5	Q92918_S326	0.9783	kinlibrary
Q96GX5	Q92918_T175	0.9701000000000001	kinlibrary
Q96GX5	Q92934_S32	0.9911	kinlibrary
Q96GX5	Q92945_S319	0.977	kinlibrary
Q96GX5	Q92945_S54	0.9734999999999999	kinlibrary
Q96GX5	Q92953_S448	0.9984999999999999	kinlibrary
Q96GX5	Q92968_S354	0.9678	kinlibrary
Q96GX5	Q92974_S122	0.9638	kinlibrary
Q96GX5	Q92974_S711	0.9592	kinlibrary
Q96GX5	Q92997_S116	0.9783	kinlibrary
Q96GX5	Q92997_S125	0.9525	kinlibrary
Q96GX5	Q92997_S175	0.9647	kinlibrary
Q96GX5	Q92997_S203	0.9765999999999999	kinlibrary
Q96GX5	Q92997_S564	0.9731000000000001	kinlibrary
Q96GX5	Q92997_S601	0.9732999999999999	kinlibrary
Q96GX5	Q92997_S639	0.9862000000000001	kinlibrary
Q96GX5	Q93052_S375	0.9521	kinlibrary
Q96GX5	Q93074_S635	0.965	kinlibrary
Q96GX5	Q93075_S80	0.9543	kinlibrary
Q96GX5	Q93100_S27	0.9963	kinlibrary
Q96GX5	Q969F2_S299	0.9509000000000001	kinlibrary
Q96GX5	Q969G3_S136	0.9853000000000001	kinlibrary
Q96GX5	Q969G3_S316	0.9754	kinlibrary
Q96GX5	Q969G5_S62	0.973	kinlibrary
Q96GX5	Q969G9_S242	0.9664	kinlibrary
Q96GX5	Q969H4_S307	0.9968	kinlibrary
Q96GX5	Q969K3_S284	0.9768000000000001	kinlibrary
Q96GX5	Q969Q0_S46	0.9873000000000001	kinlibrary
Q96GX5	Q969R2_S430	0.9817	kinlibrary
Q96GX5	Q969S3_S276	0.9925	kinlibrary
Q96GX5	Q969S3_S314	0.9869	kinlibrary
Q96GX5	Q969S3_S78	0.9912000000000001	kinlibrary
Q96GX5	Q969V6_S507	0.9976	kinlibrary
Q96GX5	Q969W9_S221	0.9784999999999999	kinlibrary
Q96GX5	Q969Z4_S208	0.9989	kinlibrary
Q96GX5	Q96AC1_S177	0.9889	kinlibrary
Q96GX5	Q96AE4_S84	0.9605	kinlibrary
Q96GX5	Q96AG3_S32	0.9529000000000001	kinlibrary
Q96GX5	Q96AG3_T35	0.9571	kinlibrary
Q96GX5	Q96AP0_S424	0.9773999999999999	kinlibrary
Q96GX5	Q96AQ6_S551	0.9536	kinlibrary
Q96GX5	Q96AV8_S410	0.9993000000000001	kinlibrary
Q96GX5	Q96B18_S505	0.9684	kinlibrary
Q96GX5	Q96B23_S360	0.9984000000000001	kinlibrary
Q96GX5	Q96B97_S493	0.9948	kinlibrary
Q96GX5	Q96B97_S587	0.9693	kinlibrary
Q96GX5	Q96B97_S589	0.9884000000000001	kinlibrary
Q96GX5	Q96BF3_S220	0.9906	kinlibrary
Q96GX5	Q96BY6_S1318	0.9665	kinlibrary
Q96GX5	Q96BY6_S1438	0.9947	kinlibrary
Q96GX5	Q96BY6_S195	0.9759	kinlibrary
Q96GX5	Q96C19_S192	0.9556999999999999	kinlibrary
Q96GX5	Q96C34_S497	0.961	kinlibrary
Q96GX5	Q96C34_S499	0.9788	kinlibrary
Q96GX5	Q96CX2_S187	0.9898	kinlibrary
Q96GX5	Q96D09_S512	0.9614	kinlibrary
Q96GX5	Q96D21_S239	0.9628	kinlibrary
Q96GX5	Q96D71_S127	0.9933	kinlibrary
Q96GX5	Q96D71_S439	0.9503	kinlibrary
Q96GX5	Q96D71_S537	0.9831	kinlibrary
Q96GX5	Q96D71_S562	0.9676	kinlibrary
Q96GX5	Q96DE5_S109	0.968	kinlibrary
Q96GX5	Q96DT7_S565	0.9871	kinlibrary
Q96GX5	Q96E09_S62	0.9818000000000001	kinlibrary
Q96GX5	Q96E14_S7	0.9621999999999999	kinlibrary
Q96GX5	Q96E39_S116	0.9937	kinlibrary
Q96GX5	Q96E39_S175	0.961	kinlibrary
Q96GX5	Q96E39_S277	0.975	kinlibrary
Q96GX5	Q96E39_S307	0.9815	kinlibrary
Q96GX5	Q96EB6_S16	0.9711	kinlibrary
Q96GX5	Q96EB6_S173	0.98	kinlibrary
Q96GX5	Q96EK9_S200	0.9995999999999999	kinlibrary
Q96GX5	Q96EP5_S4	0.9531000000000001	kinlibrary
Q96GX5	Q96EQ0_S295	0.98	kinlibrary
Q96GX5	Q96EV2_S973	0.9871	kinlibrary
Q96GX5	Q96EX2_S125	0.9984000000000001	kinlibrary
Q96GX5	Q96EY5_S202	0.9924	kinlibrary
Q96GX5	Q96F45_S216	0.9598	kinlibrary
Q96GX5	Q96F86_S161	0.9837	kinlibrary
Q96GX5	Q96FA3_T288	0.9783	kinlibrary
Q96GX5	Q96FJ0_S240	0.9591	kinlibrary
Q96GX5	Q96FQ6_S2	0.9615	kinlibrary
Q96GX5	Q96FS4_S886	0.9568000000000001	kinlibrary
Q96GX5	Q96FZ2_S316	0.9937999999999999	kinlibrary
Q96GX5	Q96G01_S548	0.9555	kinlibrary
Q96GX5	Q96GE4_S449	0.9594	kinlibrary
Q96GX5	Q96GP6_S551	0.9518000000000001	kinlibrary
Q96GX5	Q96GP6_S554	0.9815999999999999	kinlibrary
Q96GX5	Q96GS4_T196	0.9656	kinlibrary
Q96GX5	Q96GX5_S375	0.9542	kinlibrary
Q96GX5	Q96GX5_S657	0.9845	kinlibrary
Q96GX5	Q96GX8_T46	0.9726	kinlibrary
Q96GX5	Q96GX9_S61	0.9562999999999999	kinlibrary
Q96GX5	Q96HA1_S346	0.9745	kinlibrary
Q96GX5	Q96HA1_S348	0.9756999999999999	kinlibrary
Q96GX5	Q96HA1_S351	0.9551999999999999	kinlibrary
Q96GX5	Q96HA1_S393	0.9647	kinlibrary
Q96GX5	Q96HA1_S465	0.9793000000000001	kinlibrary
Q96GX5	Q96HA1_S80	0.9504	kinlibrary
Q96GX5	Q96HC4_S134	0.9948999999999999	kinlibrary
Q96GX5	Q96HE9_T346	0.9793000000000001	kinlibrary
Q96GX5	Q96HP0_S872	0.9959	kinlibrary
Q96GX5	Q96I24_S439	0.9739	kinlibrary
Q96GX5	Q96I24_S458	0.9914000000000001	kinlibrary
Q96GX5	Q96I25_S2	0.9749	kinlibrary
Q96GX5	Q96I25_S227	0.9642000000000001	kinlibrary
Q96GX5	Q96I25_S229	0.9722	kinlibrary
Q96GX5	Q96IF1_S39	0.9647	kinlibrary
Q96GX5	Q96IF1_S79	0.9843999999999999	kinlibrary
Q96GX5	Q96IF1_T265	0.9894	kinlibrary
Q96GX5	Q96II8_S611	0.9704999999999999	kinlibrary
Q96GX5	Q96IR2_S630	0.9865	kinlibrary
Q96GX5	Q96IZ0_S10	0.9978	kinlibrary
Q96GX5	Q96IZ0_S228	0.9817	kinlibrary
Q96GX5	Q96J01_S273	0.9767	kinlibrary
Q96GX5	Q96J02_S687	0.9987	kinlibrary
Q96GX5	Q96J84_S645	0.9915	kinlibrary
Q96GX5	Q96J84_S740	0.9693	kinlibrary
Q96GX5	Q96J88_S65	0.9682	kinlibrary
Q96GX5	Q96J92_S575	0.9734999999999999	kinlibrary
Q96GX5	Q96JM2_S2169	0.9648	kinlibrary
Q96GX5	Q96JM3_S331	0.9642000000000001	kinlibrary
Q96GX5	Q96JM3_S476	0.9661	kinlibrary
Q96GX5	Q96JM3_S502	0.9567	kinlibrary
Q96GX5	Q96JN2_S52	0.9709	kinlibrary
Q96GX5	Q96JQ2_S443	0.983	kinlibrary
Q96GX5	Q96JQ2_S910	0.9678	kinlibrary
Q96GX5	Q96JY6_S134	0.9799	kinlibrary
Q96GX5	Q96JY6_S157	0.985	kinlibrary
Q96GX5	Q96JY6_T126	0.9516	kinlibrary
Q96GX5	Q96K21_S22	0.9845999999999999	kinlibrary
Q96GX5	Q96K58_S176	0.9533	kinlibrary
Q96GX5	Q96K80_T173	0.9715	kinlibrary
Q96GX5	Q96K83_S546	0.9979	kinlibrary
Q96GX5	Q96KB5_T26	0.9588	kinlibrary
Q96GX5	Q96KC8_S89	0.9856	kinlibrary
Q96GX5	Q96KG9_S568	0.9738	kinlibrary
Q96GX5	Q96KP1_S432	0.9721	kinlibrary
Q96GX5	Q96KP1_S435	0.9671	kinlibrary
Q96GX5	Q96KV7_S349	0.9601000000000001	kinlibrary
Q96GX5	Q96L92_S26	0.9972	kinlibrary
Q96GX5	Q96L96_S430	0.9667	kinlibrary
Q96GX5	Q96LB3_S26	0.9969	kinlibrary
Q96GX5	Q96LC7_S645	0.9584	kinlibrary
Q96GX5	Q96MG7_S303	0.9627	kinlibrary
Q96GX5	Q96MG7_S57	0.9564	kinlibrary
Q96GX5	Q96MH2_S39	0.953	kinlibrary
Q96GX5	Q96MK2_S24	0.9953	kinlibrary
Q96GX5	Q96MK2_S340	0.9964	kinlibrary
Q96GX5	Q96MS0_S1330	0.9895999999999999	kinlibrary
Q96GX5	Q96MU7_S424	0.9954999999999999	kinlibrary
Q96GX5	Q96N16_S382	0.9509000000000001	kinlibrary
Q96GX5	Q96N46_S546	0.9808	kinlibrary
Q96GX5	Q96N67_S1306	0.9972	kinlibrary
Q96GX5	Q96N67_S1432	0.9808	kinlibrary
Q96GX5	Q96N67_S1434	0.9505	kinlibrary
Q96GX5	Q96N67_S1438	0.9611	kinlibrary
Q96GX5	Q96N67_S863	0.9593	kinlibrary
Q96GX5	Q96N67_S873	0.9931	kinlibrary
Q96GX5	Q96N67_S946	0.9551999999999999	kinlibrary
Q96GX5	Q96N67_T136	0.966	kinlibrary
Q96GX5	Q96NE9_S426	0.9506	kinlibrary
Q96GX5	Q96NL1_S277	0.9987	kinlibrary
Q96GX5	Q96P48_S738	0.9714	kinlibrary
Q96GX5	Q96PC5_S1125	0.987	kinlibrary
Q96GX5	Q96PC5_S1130	0.9876	kinlibrary
Q96GX5	Q96PC5_S1198	0.9840000000000001	kinlibrary
Q96GX5	Q96PC5_S517	0.987	kinlibrary
Q96GX5	Q96PC5_S522	0.9876	kinlibrary
Q96GX5	Q96PC5_S590	0.9840000000000001	kinlibrary
Q96GX5	Q96PE1_S1122	0.9542	kinlibrary
Q96GX5	Q96PE2_S1331	0.9628	kinlibrary
Q96GX5	Q96PE2_S395	0.9534999999999999	kinlibrary
Q96GX5	Q96PE2_S410	0.9947	kinlibrary
Q96GX5	Q96PE2_S420	0.9943000000000001	kinlibrary
Q96GX5	Q96PE2_S546	0.9833	kinlibrary
Q96GX5	Q96PE2_S735	0.9704999999999999	kinlibrary
Q96GX5	Q96PE2_T1963	0.9601999999999999	kinlibrary
Q96GX5	Q96PE3_S955	0.9706	kinlibrary
Q96GX5	Q96PK6_S520	0.9815	kinlibrary
Q96GX5	Q96PK6_S649	0.9765	kinlibrary
Q96GX5	Q96PK6_S651	0.9734	kinlibrary
Q96GX5	Q96PX9_S729	0.9634999999999999	kinlibrary
Q96GX5	Q96QB1_S1004	0.9884999999999999	kinlibrary
Q96GX5	Q96QB1_S842	1.0	kinlibrary
Q96GX5	Q96QB1_S986	0.97	kinlibrary
Q96GX5	Q96QB1_T840	0.9699	kinlibrary
Q96GX5	Q96QC0_S398	0.9832	kinlibrary
Q96GX5	Q96QC0_S542	0.9591	kinlibrary
Q96GX5	Q96QC0_S545	0.955	kinlibrary
Q96GX5	Q96QF0_S288	0.9773999999999999	kinlibrary
Q96GX5	Q96QF0_S294	0.9667	kinlibrary
Q96GX5	Q96QH2_S468	0.9906999999999999	kinlibrary
Q96GX5	Q96QP1_S721	0.9581000000000001	kinlibrary
Q96GX5	Q96QR8_S298	0.9828	kinlibrary
Q96GX5	Q96QT4_S101	0.9564	kinlibrary
Q96GX5	Q96QT4_S1358	0.9940000000000001	kinlibrary
Q96GX5	Q96QT4_S1446	0.9587	kinlibrary
Q96GX5	Q96QT4_S1660	0.9934000000000001	kinlibrary
Q96GX5	Q96QT4_S552	0.9841	kinlibrary
Q96GX5	Q96QT4_T1685	0.9601999999999999	kinlibrary
Q96GX5	Q96QZ7_S1118	0.9688	kinlibrary
Q96GX5	Q96RG2_S115	0.9671	kinlibrary
Q96GX5	Q96RG2_S120	0.9623	kinlibrary
Q96GX5	Q96RG2_S1273	0.9536	kinlibrary
Q96GX5	Q96RG2_S582	0.9706999999999999	kinlibrary
Q96GX5	Q96RG2_T1161	0.9965999999999999	kinlibrary
Q96GX5	Q96RI1_S135	0.9821	kinlibrary
Q96GX5	Q96RL1_S330	0.9832	kinlibrary
Q96GX5	Q96RS0_S297	0.9520000000000001	kinlibrary
Q96GX5	Q96RT1_S1133	0.9783	kinlibrary
Q96GX5	Q96RT1_S448	0.968	kinlibrary
Q96GX5	Q96RT1_S797	0.9821	kinlibrary
Q96GX5	Q96RT1_T485	0.9919	kinlibrary
Q96GX5	Q96RU2_S550	0.9533	kinlibrary
Q96GX5	Q96RU3_S497	0.9937	kinlibrary
Q96GX5	Q96S21_S242	0.9862000000000001	kinlibrary
Q96GX5	Q96S44_S250	0.9853000000000001	kinlibrary
Q96GX5	Q96S53_S369	0.9508	kinlibrary
Q96GX5	Q96S53_S456	0.9695999999999999	kinlibrary
Q96GX5	Q96S55_S118	0.9523999999999999	kinlibrary
Q96GX5	Q96S59_S485	0.9706	kinlibrary
Q96GX5	Q96S90_S26	0.9971	kinlibrary
Q96GX5	Q96S94_S25	0.9795999999999999	kinlibrary
Q96GX5	Q96S99_S142	0.9588	kinlibrary
Q96GX5	Q96SK2_S278	0.9783	kinlibrary
Q96GX5	Q96SN8_S1244	0.9911	kinlibrary
Q96GX5	Q96SN8_S1360	0.9548000000000001	kinlibrary
Q96GX5	Q96SN8_S1893	0.9797	kinlibrary
Q96GX5	Q96T37_S109	0.9595999999999999	kinlibrary
Q96GX5	Q96T37_S208	0.9726	kinlibrary
Q96GX5	Q96T37_S210	0.9791	kinlibrary
Q96GX5	Q96T51_S172	0.9987	kinlibrary
Q96GX5	Q96T51_S319	0.9914000000000001	kinlibrary
Q96GX5	Q96T58_S1268	0.9971	kinlibrary
Q96GX5	Q96T58_S2789	0.9549	kinlibrary
Q96GX5	Q96T58_S3433	0.9687	kinlibrary
Q96GX5	Q96TC7_S224	0.9526	kinlibrary
Q96GX5	Q96TC7_S44	0.9782	kinlibrary
Q96GX5	Q99081_S116	0.973	kinlibrary
Q96GX5	Q99081_S47	0.9629000000000001	kinlibrary
Q96GX5	Q99081_S49	0.9682999999999999	kinlibrary
Q96GX5	Q99439_S11	0.9734	kinlibrary
Q96GX5	Q99439_S217	0.9706	kinlibrary
Q96GX5	Q99442_S357	0.9903	kinlibrary
Q96GX5	Q99447_S163	0.9684999999999999	kinlibrary
Q96GX5	Q99459_S393	0.9645	kinlibrary
Q96GX5	Q99490_S648	0.9718000000000001	kinlibrary
Q96GX5	Q99496_S2	0.9501000000000001	kinlibrary
Q96GX5	Q99501_S657	0.98	kinlibrary
Q96GX5	Q99523_S819	0.9976999999999999	kinlibrary
Q96GX5	Q99543_S47	0.9883	kinlibrary
Q96GX5	Q99569_S179	0.9902	kinlibrary
Q96GX5	Q99569_S223	0.9764	kinlibrary
Q96GX5	Q99569_S247	0.9745	kinlibrary
Q96GX5	Q99569_S273	0.9804	kinlibrary
Q96GX5	Q99569_S392	0.9715	kinlibrary
Q96GX5	Q99569_S447	0.9790000000000001	kinlibrary
Q96GX5	Q99570_S861	0.9862000000000001	kinlibrary
Q96GX5	Q99570_S865	0.9632	kinlibrary
Q96GX5	Q99590_S1110	0.9865	kinlibrary
Q96GX5	Q99590_S1170	0.9669	kinlibrary
Q96GX5	Q99590_S796	0.9503	kinlibrary
Q96GX5	Q99590_S798	0.9974	kinlibrary
Q96GX5	Q99607_S188	0.9541	kinlibrary
Q96GX5	Q99608_S316	0.9623	kinlibrary
Q96GX5	Q99611_S109	0.9923000000000001	kinlibrary
Q96GX5	Q99613_S754	0.9984000000000001	kinlibrary
Q96GX5	Q99615_S449	0.9723999999999999	kinlibrary
Q96GX5	Q99623_S151	0.9734	kinlibrary
Q96GX5	Q99638_S363	0.9909	kinlibrary
Q96GX5	Q99638_S368	0.9887999999999999	kinlibrary
Q96GX5	Q99638_S380	0.9571999999999999	kinlibrary
Q96GX5	Q99640_S482	0.9876999999999999	kinlibrary
Q96GX5	Q99666_S1017	0.9515	kinlibrary
Q96GX5	Q99684_S94	0.9512	kinlibrary
Q96GX5	Q99698_S1503	0.9922	kinlibrary
Q96GX5	Q99698_S2252	0.9904000000000001	kinlibrary
Q96GX5	Q99698_S517	0.9968	kinlibrary
Q96GX5	Q99698_T2111	0.9586	kinlibrary
Q96GX5	Q99700_S521	0.9956999999999999	kinlibrary
Q96GX5	Q99700_S554	0.9634	kinlibrary
Q96GX5	Q99700_S669	0.9852	kinlibrary
Q96GX5	Q99704_S439	0.9601000000000001	kinlibrary
Q96GX5	Q99704_S446	0.9562	kinlibrary
Q96GX5	Q99706_S81	0.9965	kinlibrary
Q96GX5	Q99728_T734	0.9859	kinlibrary
Q96GX5	Q99733_S53	0.9974	kinlibrary
Q96GX5	Q99750_S135	0.9878	kinlibrary
Q96GX5	Q99755_S467	0.9573	kinlibrary
Q96GX5	Q99755_S479	0.9841	kinlibrary
Q96GX5	Q99755_S486	0.9632	kinlibrary
Q96GX5	Q99755_T376	0.987	kinlibrary
Q96GX5	Q99759_S166	0.9832	kinlibrary
Q96GX5	Q99759_T530	0.9569	kinlibrary
Q96GX5	Q99788_S349	0.9693999999999999	kinlibrary
Q96GX5	Q99836_S34	0.9823999999999999	kinlibrary
Q96GX5	Q99856_S353	0.9695	kinlibrary
Q96GX5	Q99856_S357	0.9867	kinlibrary
Q96GX5	Q99959_S164	0.9883	kinlibrary
Q96GX5	Q99959_S225	0.9736	kinlibrary
Q96GX5	Q99959_S293	0.9906	kinlibrary
Q96GX5	Q99959_S294	0.9908	kinlibrary
Q96GX5	Q99959_S329	0.9954000000000001	kinlibrary
Q96GX5	Q99967_S85	0.9887999999999999	kinlibrary
Q96GX5	Q99990_S84	0.9917	kinlibrary
Q96GX5	Q99996_S3816	0.9813	kinlibrary
Q96GX5	Q9BPU6_S561	0.9986	kinlibrary
Q96GX5	Q9BPX3_S390	0.9647	kinlibrary
Q96GX5	Q9BPZ7_S510	0.9984000000000001	kinlibrary
Q96GX5	Q9BQ24_S32	0.997	kinlibrary
Q96GX5	Q9BQ61_S114	0.992	kinlibrary
Q96GX5	Q9BQE3_S48	0.9595	kinlibrary
Q96GX5	Q9BQE3_S54	0.9655	kinlibrary
Q96GX5	Q9BQF6_S721	0.9797	kinlibrary
Q96GX5	Q9BQJ4_S6	0.9711	kinlibrary
Q96GX5	Q9BR76_S441	0.9742000000000001	kinlibrary
Q96GX5	Q9BRD0_S18	0.9973000000000001	kinlibrary
Q96GX5	Q9BRD0_S211	0.9951000000000001	kinlibrary
Q96GX5	Q9BRD0_S235	0.9933	kinlibrary
Q96GX5	Q9BRD0_S311	0.9708	kinlibrary
Q96GX5	Q9BRF8_S294	0.9854999999999999	kinlibrary
Q96GX5	Q9BRG2_S218	0.9987999999999999	kinlibrary
Q96GX5	Q9BRL6_S191	0.9965	kinlibrary
Q96GX5	Q9BRL6_S192	0.9963	kinlibrary
Q96GX5	Q9BRP1_S20	0.9723	kinlibrary
Q96GX5	Q9BRQ0_S318	0.973	kinlibrary
Q96GX5	Q9BRQ6_S74	0.9584999999999999	kinlibrary
Q96GX5	Q9BRS8_S51	0.9958	kinlibrary
Q96GX5	Q9BRS8_S56	0.9501999999999999	kinlibrary
Q96GX5	Q9BRZ2_S9	0.9808	kinlibrary
Q96GX5	Q9BS34_S64	0.9716	kinlibrary
Q96GX5	Q9BS91_S394	0.9722	kinlibrary
Q96GX5	Q9BSJ8_S1064	0.9521	kinlibrary
Q96GX5	Q9BSJ8_S820	0.9793999999999999	kinlibrary
Q96GX5	Q9BSQ5_S245	0.9861	kinlibrary
Q96GX5	Q9BSQ5_S393	0.9693	kinlibrary
Q96GX5	Q9BST9_S106	0.9681000000000001	kinlibrary
Q96GX5	Q9BST9_S239	0.9697	kinlibrary
Q96GX5	Q9BST9_S242	0.9561	kinlibrary
Q96GX5	Q9BST9_S30	0.9609000000000001	kinlibrary
Q96GX5	Q9BST9_S435	0.9843000000000001	kinlibrary
Q96GX5	Q9BST9_S448	0.9843000000000001	kinlibrary
Q96GX5	Q9BST9_T518	0.9899	kinlibrary
Q96GX5	Q9BT23_S29	0.9556999999999999	kinlibrary
Q96GX5	Q9BTC0_S1471	0.9706999999999999	kinlibrary
Q96GX5	Q9BTC0_S1714	0.9512999999999999	kinlibrary
Q96GX5	Q9BTC0_S1827	0.9679000000000001	kinlibrary
Q96GX5	Q9BTC0_S525	0.9884000000000001	kinlibrary
Q96GX5	Q9BTE3_S156	0.9601999999999999	kinlibrary
Q96GX5	Q9BTK6_S245	0.9767	kinlibrary
Q96GX5	Q9BTU6_S22	0.9995	kinlibrary
Q96GX5	Q9BTU6_S44	0.9725	kinlibrary
Q96GX5	Q9BTU6_S462	0.9584	kinlibrary
Q96GX5	Q9BTV4_S7	0.9517	kinlibrary
Q96GX5	Q9BTV6_S353	0.9961	kinlibrary
Q96GX5	Q9BTX1_S471	0.9582999999999999	kinlibrary
Q96GX5	Q9BTX1_T449	0.9670000000000001	kinlibrary
Q96GX5	Q9BU76_S231	0.9654	kinlibrary
Q96GX5	Q9BUB5_S372	0.9516	kinlibrary
Q96GX5	Q9BUB5_S413	0.9516	kinlibrary
Q96GX5	Q9BUJ2_S668	0.9584	kinlibrary
Q96GX5	Q9BUR4_S149	0.9881	kinlibrary
Q96GX5	Q9BUT9_S78	0.9725	kinlibrary
Q96GX5	Q9BUT9_S82	0.9848	kinlibrary
Q96GX5	Q9BV35_S417	0.9915999999999999	kinlibrary
Q96GX5	Q9BV36_S252	0.9703	kinlibrary
Q96GX5	Q9BV73_S2322	0.9504	kinlibrary
Q96GX5	Q9BVA1_S95	0.9845	kinlibrary
Q96GX5	Q9BVC5_S184	0.9536	kinlibrary
Q96GX5	Q9BVI0_S265	0.9826	kinlibrary
Q96GX5	Q9BVJ6_S302	0.9854999999999999	kinlibrary
Q96GX5	Q9BVV6_S406	0.9953	kinlibrary
Q96GX5	Q9BW04_S131	0.9883	kinlibrary
Q96GX5	Q9BW04_S453	0.9571999999999999	kinlibrary
Q96GX5	Q9BW19_S71	0.9586	kinlibrary
Q96GX5	Q9BW61_S33	0.9998999999999999	kinlibrary
Q96GX5	Q9BW71_S330	0.9606999999999999	kinlibrary
Q96GX5	Q9BWH2_S10	0.993	kinlibrary
Q96GX5	Q9BWS9_S90	0.9534	kinlibrary
Q96GX5	Q9BWT3_S650	0.9717	kinlibrary
Q96GX5	Q9BX40_S2	0.9581999999999999	kinlibrary
Q96GX5	Q9BX63_S112	0.9826999999999999	kinlibrary
Q96GX5	Q9BX66_S240	0.9814	kinlibrary
Q96GX5	Q9BXB4_S48	0.9562999999999999	kinlibrary
Q96GX5	Q9BXB5_S209	0.9670000000000001	kinlibrary
Q96GX5	Q9BXB5_S232	0.9884000000000001	kinlibrary
Q96GX5	Q9BXB5_S235	0.9656	kinlibrary
Q96GX5	Q9BXB5_S322	0.9594	kinlibrary
Q96GX5	Q9BXF6_S356	0.9537	kinlibrary
Q96GX5	Q9BXF6_S359	0.9619	kinlibrary
Q96GX5	Q9BXF6_S498	0.9769	kinlibrary
Q96GX5	Q9BXF9_S465	0.9734999999999999	kinlibrary
Q96GX5	Q9BXL7_S558	0.9654	kinlibrary
Q96GX5	Q9BXM7_S402	0.9649	kinlibrary
Q96GX5	Q9BXM7_T313	0.9627	kinlibrary
Q96GX5	Q9BY89_S1156	0.9706	kinlibrary
Q96GX5	Q9BY89_S1312	0.9558	kinlibrary
Q96GX5	Q9BY89_S1441	0.9556999999999999	kinlibrary
Q96GX5	Q9BY89_S284	0.9606999999999999	kinlibrary
Q96GX5	Q9BYB0_S1577	0.9629000000000001	kinlibrary
Q96GX5	Q9BYB0_S686	0.9856	kinlibrary
Q96GX5	Q9BYB0_S802	0.9588	kinlibrary
Q96GX5	Q9BYB0_S891	0.9891	kinlibrary
Q96GX5	Q9BYB0_S980	0.9883	kinlibrary
Q96GX5	Q9BYF1_S783	0.9629000000000001	kinlibrary
Q96GX5	Q9BYG5_S11	0.9963	kinlibrary
Q96GX5	Q9BYI3_S513	0.9847	kinlibrary
Q96GX5	Q9BYJ9_S341	0.963	kinlibrary
Q96GX5	Q9BYN0_S32	0.9829000000000001	kinlibrary
Q96GX5	Q9BYW2_S1098	0.9994	kinlibrary
Q96GX5	Q9BYX7_T89	0.9858	kinlibrary
Q96GX5	Q9BZ67_S408	0.972	kinlibrary
Q96GX5	Q9BZ67_S439	0.9865999999999999	kinlibrary
Q96GX5	Q9BZ72_S1277	0.9856	kinlibrary
Q96GX5	Q9BZ72_S701	0.9797	kinlibrary
Q96GX5	Q9BZD6_S163	0.9975	kinlibrary
Q96GX5	Q9BZH6_S409	0.9783	kinlibrary
Q96GX5	Q9BZI7_S25	0.9836	kinlibrary
Q96GX5	Q9BZL4_S452	0.9790000000000001	kinlibrary
Q96GX5	Q9BZL6_S236	0.9701000000000001	kinlibrary
Q96GX5	Q9BZL6_S374	0.9741	kinlibrary
Q96GX5	Q9BZQ8_S602	0.9726	kinlibrary
Q96GX5	Q9BZR8_S135	0.9676	kinlibrary
Q96GX5	Q9BZW8_S334	0.9573	kinlibrary
Q96GX5	Q9BZW8_S336	0.9984999999999999	kinlibrary
Q96GX5	Q9BZZ5_S485	0.9843000000000001	kinlibrary
Q96GX5	Q9C026_S76	0.9684	kinlibrary
Q96GX5	Q9C026_S80	0.9562	kinlibrary
Q96GX5	Q9C040_S456	0.9942	kinlibrary
Q96GX5	Q9C073_S199	0.9924	kinlibrary
Q96GX5	Q9C086_S99	0.9653	kinlibrary
Q96GX5	Q9C0A1_S524	0.9743	kinlibrary
Q96GX5	Q9C0A6_S591	0.9582999999999999	kinlibrary
Q96GX5	Q9C0B1_S184	0.9554	kinlibrary
Q96GX5	Q9C0B5_S395	0.9714	kinlibrary
Q96GX5	Q9C0B5_S415	0.9944	kinlibrary
Q96GX5	Q9C0B5_S458	0.9534999999999999	kinlibrary
Q96GX5	Q9C0B5_S577	0.9695999999999999	kinlibrary
Q96GX5	Q9C0B5_S636	0.9729000000000001	kinlibrary
Q96GX5	Q9C0C2_S1158	0.9612	kinlibrary
Q96GX5	Q9C0C2_S1383	0.9566	kinlibrary
Q96GX5	Q9C0C2_S1450	0.9723	kinlibrary
Q96GX5	Q9C0C2_S1554	0.9884000000000001	kinlibrary
Q96GX5	Q9C0C2_S221	0.9745	kinlibrary
Q96GX5	Q9C0C2_S695	0.9838	kinlibrary
Q96GX5	Q9C0C2_S920	0.996	kinlibrary
Q96GX5	Q9C0C2_S983	0.9537	kinlibrary
Q96GX5	Q9C0C7_S404	0.9756999999999999	kinlibrary
Q96GX5	Q9C0C9_S73	0.9867	kinlibrary
Q96GX5	Q9C0D5_S61	0.9677	kinlibrary
Q96GX5	Q9C0H5_S202	0.9982	kinlibrary
Q96GX5	Q9C0H5_S246	0.9892	kinlibrary
Q96GX5	Q9C0H5_S384	0.9904000000000001	kinlibrary
Q96GX5	Q9C0H5_T621	0.9740000000000001	kinlibrary
Q96GX5	Q9C0H9_S211	0.9976999999999999	kinlibrary
Q96GX5	Q9C0H9_S215	0.9588	kinlibrary
Q96GX5	Q9C0I1_S564	0.9531000000000001	kinlibrary
Q96GX5	Q9GZP1_S178	0.9815999999999999	kinlibrary
Q96GX5	Q9GZU1_S557	0.9756	kinlibrary
Q96GX5	Q9GZV1_S83	0.981	kinlibrary
Q96GX5	Q9GZY6_S106	0.9756	kinlibrary
Q96GX5	Q9GZY6_S59	0.9940000000000001	kinlibrary
Q96GX5	Q9GZY6_S86	0.9837	kinlibrary
Q96GX5	Q9GZY8_S74	0.9570000000000001	kinlibrary
Q96GX5	Q9H000_S115	0.9773000000000001	kinlibrary
Q96GX5	Q9H063_S214	0.9501000000000001	kinlibrary
Q96GX5	Q9H063_S238	0.9806	kinlibrary
Q96GX5	Q9H089_S272	0.9636	kinlibrary
Q96GX5	Q9H093_T208	0.9749	kinlibrary
Q96GX5	Q9H0A0_S984	0.9826	kinlibrary
Q96GX5	Q9H0B6_S537	0.9881	kinlibrary
Q96GX5	Q9H0B6_S582	0.9556	kinlibrary
Q96GX5	Q9H0B6_S619	0.9589	kinlibrary
Q96GX5	Q9H0D6_S435	0.9976999999999999	kinlibrary
Q96GX5	Q9H0D6_S451	0.9637	kinlibrary
Q96GX5	Q9H0D6_S473	0.97	kinlibrary
Q96GX5	Q9H0E3_S300	0.9699	kinlibrary
Q96GX5	Q9H0E9_S621	0.9651000000000001	kinlibrary
Q96GX5	Q9H0G5_S285	0.9754999999999999	kinlibrary
Q96GX5	Q9H0H5_S628	0.988	kinlibrary
Q96GX5	Q9H0J9_S633	0.9704999999999999	kinlibrary
Q96GX5	Q9H0K1_S358	0.9626	kinlibrary
Q96GX5	Q9H0L4_S567	0.9789	kinlibrary
Q96GX5	Q9H0R3_S40	0.9578	kinlibrary
Q96GX5	Q9H0U9_S436	0.9978	kinlibrary
Q96GX5	Q9H0W8_S32	0.9640000000000001	kinlibrary
Q96GX5	Q9H0X9_T743	0.9718000000000001	kinlibrary
Q96GX5	Q9H165_T716	0.9887999999999999	kinlibrary
Q96GX5	Q9H1A4_S343	0.9929000000000001	kinlibrary
Q96GX5	Q9H1B7_S13	0.9922	kinlibrary
Q96GX5	Q9H1B7_S334	0.9736	kinlibrary
Q96GX5	Q9H1I8_S706	0.9894	kinlibrary
Q96GX5	Q9H1K0_S230	0.9883	kinlibrary
Q96GX5	Q9H1R3_S143	0.9795	kinlibrary
Q96GX5	Q9H2F5_S535	0.9534	kinlibrary
Q96GX5	Q9H2G2_S1235	0.9638	kinlibrary
Q96GX5	Q9H2G2_S189	0.9837	kinlibrary
Q96GX5	Q9H2J7_S699	0.9503	kinlibrary
Q96GX5	Q9H2K8_S177	0.9942	kinlibrary
Q96GX5	Q9H2U1_S2	0.9573999999999999	kinlibrary
Q96GX5	Q9H2Y7_S1302	0.9523	kinlibrary
Q96GX5	Q9H2Y7_S872	0.9851000000000001	kinlibrary
Q96GX5	Q9H307_S68	0.9636	kinlibrary
Q96GX5	Q9H330_S30	0.9503	kinlibrary
Q96GX5	Q9H3F6_S23	0.9718000000000001	kinlibrary
Q96GX5	Q9H3P2_S230	0.9801000000000001	kinlibrary
Q96GX5	Q9H3P7_S47	0.9723	kinlibrary
Q96GX5	Q9H3P7_S54	0.9551000000000001	kinlibrary
Q96GX5	Q9H425_S35	0.9712999999999999	kinlibrary
Q96GX5	Q9H444_S223	0.9890000000000001	kinlibrary
Q96GX5	Q9H4A3_S15	0.9732999999999999	kinlibrary
Q96GX5	Q9H4A3_S170	0.9531999999999999	kinlibrary
Q96GX5	Q9H4A3_S185	0.9934000000000001	kinlibrary
Q96GX5	Q9H4B6_S136	0.9868000000000001	kinlibrary
Q96GX5	Q9H4B6_S36	0.9754	kinlibrary
Q96GX5	Q9H4B7_S95	0.9906999999999999	kinlibrary
Q96GX5	Q9H4E7_S590	0.9665	kinlibrary
Q96GX5	Q9H4E7_S597	0.9845	kinlibrary
Q96GX5	Q9H4H8_S17	0.9517	kinlibrary
Q96GX5	Q9H4I2_S708	0.9593	kinlibrary
Q96GX5	Q9H4L4_T145	0.9775	kinlibrary
Q96GX5	Q9H4L5_S200	0.9554	kinlibrary
Q96GX5	Q9H4L5_S262	0.9862000000000001	kinlibrary
Q96GX5	Q9H4M7_S329	0.9539	kinlibrary
Q96GX5	Q9H4Q3_T556	0.9578	kinlibrary
Q96GX5	Q9H4X1_S87	0.9734999999999999	kinlibrary
Q96GX5	Q9H5I5_S1841	0.9562	kinlibrary
Q96GX5	Q9H5J0_S213	0.9751000000000001	kinlibrary
Q96GX5	Q9H5N1_S189	0.9914000000000001	kinlibrary
Q96GX5	Q9H5U6_S381	0.9882	kinlibrary
Q96GX5	Q9H6A9_S505	0.9834999999999999	kinlibrary
Q96GX5	Q9H6B4_S334	0.9843999999999999	kinlibrary
Q96GX5	Q9H6H4_S150	0.9941	kinlibrary
Q96GX5	Q9H6K1_S298	0.9595999999999999	kinlibrary
Q96GX5	Q9H6K5_S165	0.9643999999999999	kinlibrary
Q96GX5	Q9H6L5_S151	0.9854	kinlibrary
Q96GX5	Q9H6Q3_S129	0.9595999999999999	kinlibrary
Q96GX5	Q9H6R4_S283	0.9953	kinlibrary
Q96GX5	Q9H6S0_S1263	0.9799	kinlibrary
Q96GX5	Q9H6S0_S23	0.9978	kinlibrary
Q96GX5	Q9H6S0_S5	0.9587	kinlibrary
Q96GX5	Q9H6S3_S2	0.9640000000000001	kinlibrary
Q96GX5	Q9H6U6_S706	0.9697	kinlibrary
Q96GX5	Q9H6U6_S849	0.9878	kinlibrary
Q96GX5	Q9H6Y5_S21	0.9659	kinlibrary
Q96GX5	Q9H6Z4_S221	0.9754	kinlibrary
Q96GX5	Q9H706_S785	0.9508	kinlibrary
Q96GX5	Q9H792_S1374	0.9599	kinlibrary
Q96GX5	Q9H7D0_S1347	0.9754	kinlibrary
Q96GX5	Q9H7D0_S1656	0.9965999999999999	kinlibrary
Q96GX5	Q9H7E2_S489	0.9904999999999999	kinlibrary
Q96GX5	Q9H7E2_S80	0.9589	kinlibrary
Q96GX5	Q9H7J1_S16	0.9965	kinlibrary
Q96GX5	Q9H7N4_S936	0.9812000000000001	kinlibrary
Q96GX5	Q9H7P6_S224	0.9734999999999999	kinlibrary
Q96GX5	Q9H7P6_T64	0.9972	kinlibrary
Q96GX5	Q9H7U1_S223	0.9732	kinlibrary
Q96GX5	Q9H7Z7_S46	0.9643999999999999	kinlibrary
Q96GX5	Q9H875_S76	0.9823000000000001	kinlibrary
Q96GX5	Q9H8K7_S302	0.9662999999999999	kinlibrary
Q96GX5	Q9H8M2_S14	0.9516	kinlibrary
Q96GX5	Q9H8N7_S449	0.9906	kinlibrary
Q96GX5	Q9H8S9_S2	0.9954000000000001	kinlibrary
Q96GX5	Q9H910_S45	0.9802	kinlibrary
Q96GX5	Q9H910_S69	0.9940000000000001	kinlibrary
Q96GX5	Q9H992_S129	0.9849	kinlibrary
Q96GX5	Q9H992_S32	0.9576	kinlibrary
Q96GX5	Q9H993_S41	0.9936	kinlibrary
Q96GX5	Q9H9A5_S21	0.972	kinlibrary
Q96GX5	Q9H9A6_S71	0.9876999999999999	kinlibrary
Q96GX5	Q9H9A7_T359	0.9571999999999999	kinlibrary
Q96GX5	Q9H9C1_S121	0.9843000000000001	kinlibrary
Q96GX5	Q9H9C1_S124	0.9814	kinlibrary
Q96GX5	Q9H9C1_S93	0.9568000000000001	kinlibrary
Q96GX5	Q9H9F9_S76	0.9614	kinlibrary
Q96GX5	Q9H9R9_S119	0.9554	kinlibrary
Q96GX5	Q9HAU0_S549	0.992	kinlibrary
Q96GX5	Q9HAU0_S55	0.9883	kinlibrary
Q96GX5	Q9HAW4_S205	0.9787	kinlibrary
Q96GX5	Q9HAW4_S775	0.9803000000000001	kinlibrary
Q96GX5	Q9HAW4_S798	0.9976	kinlibrary
Q96GX5	Q9HAW4_S810	0.951	kinlibrary
Q96GX5	Q9HAW4_T797	0.9561	kinlibrary
Q96GX5	Q9HB07_T53	0.9984999999999999	kinlibrary
Q96GX5	Q9HB19_S320	0.9686	kinlibrary
Q96GX5	Q9HB20_S300	0.9628	kinlibrary
Q96GX5	Q9HB21_S332	0.9739	kinlibrary
Q96GX5	Q9HBA9_S72	0.9802	kinlibrary
Q96GX5	Q9HBD1_S738	0.9868000000000001	kinlibrary
Q96GX5	Q9HBE1_S585	0.9882	kinlibrary
Q96GX5	Q9HBH9_S15	0.9833	kinlibrary
Q96GX5	Q9HBL0_S1117	0.9569	kinlibrary
Q96GX5	Q9HBL0_S1119	0.983	kinlibrary
Q96GX5	Q9HBL0_S1307	0.9701000000000001	kinlibrary
Q96GX5	Q9HBL0_S1426	0.9558	kinlibrary
Q96GX5	Q9HBL0_S1429	0.9592	kinlibrary
Q96GX5	Q9HBL0_S445	0.9590000000000001	kinlibrary
Q96GX5	Q9HBL0_S621	0.9861	kinlibrary
Q96GX5	Q9HBL0_S764	0.9965	kinlibrary
Q96GX5	Q9HBL0_S794	0.9819	kinlibrary
Q96GX5	Q9HC16_T218	0.9695999999999999	kinlibrary
Q96GX5	Q9HC35_S94	0.9654	kinlibrary
Q96GX5	Q9HC35_T237	0.9828	kinlibrary
Q96GX5	Q9HC44_S49	0.9753000000000001	kinlibrary
Q96GX5	Q9HC52_S311	0.9695	kinlibrary
Q96GX5	Q9HC77_S595	0.9887	kinlibrary
Q96GX5	Q9HC98_S13	0.9501000000000001	kinlibrary
Q96GX5	Q9HC98_S37	0.9578	kinlibrary
Q96GX5	Q9HCD6_S1558	0.9776	kinlibrary
Q96GX5	Q9HCD6_S1722	0.9833	kinlibrary
Q96GX5	Q9HCE7_S233	0.9717	kinlibrary
Q96GX5	Q9HCG8_S64	0.9704	kinlibrary
Q96GX5	Q9HCG8_S829	0.9749	kinlibrary
Q96GX5	Q9HCH0_S1190	0.9984000000000001	kinlibrary
Q96GX5	Q9HCH0_S1291	0.9718000000000001	kinlibrary
Q96GX5	Q9HCH3_S577	0.9611	kinlibrary
Q96GX5	Q9HCH5_S390	0.9939	kinlibrary
Q96GX5	Q9HCK4_S1325	0.9525	kinlibrary
Q96GX5	Q9HCK8_S2518	0.9804	kinlibrary
Q96GX5	Q9HCS5_S334	0.958	kinlibrary
Q96GX5	Q9HCS5_S445	0.9756999999999999	kinlibrary
Q96GX5	Q9HCU4_S2648	0.991	kinlibrary
Q96GX5	Q9HCY8_S83	0.953	kinlibrary
Q96GX5	Q9HD67_S1168	0.9822	kinlibrary
Q96GX5	Q9HDC5_S216	0.9803000000000001	kinlibrary
Q96GX5	Q9NP62_S177	0.9632	kinlibrary
Q96GX5	Q9NP72_S144	0.9759	kinlibrary
Q96GX5	Q9NP77_S19	0.9505	kinlibrary
Q96GX5	Q9NPA3_S79	0.9997	kinlibrary
Q96GX5	Q9NPA8_S100	0.9581999999999999	kinlibrary
Q96GX5	Q9NPC8_S150	0.9617	kinlibrary
Q96GX5	Q9NPI1_S380	0.9679000000000001	kinlibrary
Q96GX5	Q9NPI1_S651	0.987	kinlibrary
Q96GX5	Q9NPQ8_S32	0.9825	kinlibrary
Q96GX5	Q9NPR2_S784	0.9898	kinlibrary
Q96GX5	Q9NQ39_S76	0.9534	kinlibrary
Q96GX5	Q9NQ84_S335	0.9531999999999999	kinlibrary
Q96GX5	Q9NQC3_S182	0.9811	kinlibrary
Q96GX5	Q9NQC7_S418	0.9838	kinlibrary
Q96GX5	Q9NQC7_S432	0.9815	kinlibrary
Q96GX5	Q9NQP4_S125	0.9743999999999999	kinlibrary
Q96GX5	Q9NQR4_S47	0.9790000000000001	kinlibrary
Q96GX5	Q9NQS7_S894	0.9975	kinlibrary
Q96GX5	Q9NQS7_S909	0.9689	kinlibrary
Q96GX5	Q9NQW7_S556	0.982	kinlibrary
Q96GX5	Q9NQW7_T435	0.9527	kinlibrary
Q96GX5	Q9NR00_S21	0.9531999999999999	kinlibrary
Q96GX5	Q9NR09_S1866	0.9898	kinlibrary
Q96GX5	Q9NR09_S3578	0.9798	kinlibrary
Q96GX5	Q9NR09_S490	0.9727	kinlibrary
Q96GX5	Q9NR19_S28	0.9719	kinlibrary
Q96GX5	Q9NR30_T296	0.9883	kinlibrary
Q96GX5	Q9NR55_S2	0.9547	kinlibrary
Q96GX5	Q9NRA8_S345	0.9662999999999999	kinlibrary
Q96GX5	Q9NRA8_S379	0.9784	kinlibrary
Q96GX5	Q9NRA8_S568	0.9684999999999999	kinlibrary
Q96GX5	Q9NRD9_S1217	0.9829000000000001	kinlibrary
Q96GX5	Q9NRF2_S279	0.9536	kinlibrary
Q96GX5	Q9NRH2_S569	0.9684	kinlibrary
Q96GX5	Q9NRL2_S1296	0.9963	kinlibrary
Q96GX5	Q9NRM7_S172	0.9918	kinlibrary
Q96GX5	Q9NRM7_S408	0.9917	kinlibrary
Q96GX5	Q9NRR3_S43	0.9529000000000001	kinlibrary
Q96GX5	Q9NRR5_S308	0.9964	kinlibrary
Q96GX5	Q9NRY4_S1130	0.9967	kinlibrary
Q96GX5	Q9NRY4_S1174	0.9743	kinlibrary
Q96GX5	Q9NS23_S203	0.9997	kinlibrary
Q96GX5	Q9NS23_S207	0.9997	kinlibrary
Q96GX5	Q9NS28_S218	0.9871	kinlibrary
Q96GX5	Q9NS39_S11	0.9734999999999999	kinlibrary
Q96GX5	Q9NS56_S191	0.9898	kinlibrary
Q96GX5	Q9NS62_S453	0.9984999999999999	kinlibrary
Q96GX5	Q9NSC5_T36	0.9584999999999999	kinlibrary
Q96GX5	Q9NSI6_S696	0.9697	kinlibrary
Q96GX5	Q9NSI8_S34	0.9573	kinlibrary
Q96GX5	Q9NSK0_S590	0.9675	kinlibrary
Q96GX5	Q9NSK0_T444	0.9601999999999999	kinlibrary
Q96GX5	Q9NSY1_S1107	0.9617	kinlibrary
Q96GX5	Q9NSY1_S1111	0.9945	kinlibrary
Q96GX5	Q9NTJ5_S294	0.9894	kinlibrary
Q96GX5	Q9NTX5_S54	0.9618000000000001	kinlibrary
Q96GX5	Q9NUD5_S199	0.9566	kinlibrary
Q96GX5	Q9NUE0_S53	0.9923000000000001	kinlibrary
Q96GX5	Q9NUE0_S57	0.993	kinlibrary
Q96GX5	Q9NUE0_S59	0.9887999999999999	kinlibrary
Q96GX5	Q9NUG4_S563	0.9703	kinlibrary
Q96GX5	Q9NUQ6_S455	0.9732	kinlibrary
Q96GX5	Q9NUV9_S13	0.9511	kinlibrary
Q96GX5	Q9NUY8_S300	0.996	kinlibrary
Q96GX5	Q9NV56_S194	0.9715	kinlibrary
Q96GX5	Q9NV58_S284	0.9547	kinlibrary
Q96GX5	Q9NV58_S631	0.9954000000000001	kinlibrary
Q96GX5	Q9NV58_S634	0.9689	kinlibrary
Q96GX5	Q9NV70_S489	0.9621	kinlibrary
Q96GX5	Q9NVE7_S404	0.9924	kinlibrary
Q96GX5	Q9NVE7_T406	0.9793000000000001	kinlibrary
Q96GX5	Q9NVG8_S177	0.9926	kinlibrary
Q96GX5	Q9NVR5_S467	0.9823000000000001	kinlibrary
Q96GX5	Q9NVU0_S36	0.9849	kinlibrary
Q96GX5	Q9NVW2_S248	0.9541	kinlibrary
Q96GX5	Q9NW13_S343	0.9634999999999999	kinlibrary
Q96GX5	Q9NW13_S644	0.9815	kinlibrary
Q96GX5	Q9NW75_S129	0.9893000000000001	kinlibrary
Q96GX5	Q9NW75_S56	0.9581000000000001	kinlibrary
Q96GX5	Q9NW82_S621	0.9662000000000001	kinlibrary
Q96GX5	Q9NW97_S155	0.9666	kinlibrary
Q96GX5	Q9NW97_S163	0.9597	kinlibrary
Q96GX5	Q9NW97_T104	0.9989	kinlibrary
Q96GX5	Q9NWH7_S354	0.9749	kinlibrary
Q96GX5	Q9NWH9_S1019	0.9729000000000001	kinlibrary
Q96GX5	Q9NWH9_S1021	0.9879000000000001	kinlibrary
Q96GX5	Q9NWH9_S929	0.9669	kinlibrary
Q96GX5	Q9NWH9_S944	0.9904000000000001	kinlibrary
Q96GX5	Q9NWQ4_S449	0.9803000000000001	kinlibrary
Q96GX5	Q9NWQ8_S353	0.9754999999999999	kinlibrary
Q96GX5	Q9NWS9_S141	0.9984000000000001	kinlibrary
Q96GX5	Q9NWV8_S66	0.9908	kinlibrary
Q96GX5	Q9NWW5_S31	0.9872	kinlibrary
Q96GX5	Q9NX09_S10	0.9739	kinlibrary
Q96GX5	Q9NX55_S38	0.9704	kinlibrary
Q96GX5	Q9NX63_S50	0.9648	kinlibrary
Q96GX5	Q9NX70_T199	0.9772	kinlibrary
Q96GX5	Q9NX94_S173	0.9865	kinlibrary
Q96GX5	Q9NXD2_S607	0.9551000000000001	kinlibrary
Q96GX5	Q9NXG2_S119	0.9591	kinlibrary
Q96GX5	Q9NXN4_S490	0.9562999999999999	kinlibrary
Q96GX5	Q9NY59_S186	0.9958	kinlibrary
Q96GX5	Q9NYB0_S156	0.9804999999999999	kinlibrary
Q96GX5	Q9NYB0_S30	0.9825	kinlibrary
Q96GX5	Q9NYB0_S43	0.9627	kinlibrary
Q96GX5	Q9NYB9_S224	0.9714	kinlibrary
Q96GX5	Q9NYB9_S242	0.9784999999999999	kinlibrary
Q96GX5	Q9NYF0_S827	0.9795	kinlibrary
Q96GX5	Q9NYF3_S120	0.9512	kinlibrary
Q96GX5	Q9NYF8_S217	0.963	kinlibrary
Q96GX5	Q9NYF8_S259	0.9695	kinlibrary
Q96GX5	Q9NYF8_S282	0.9692000000000001	kinlibrary
Q96GX5	Q9NYF8_S287	0.9867	kinlibrary
Q96GX5	Q9NYF8_S319	0.9915999999999999	kinlibrary
Q96GX5	Q9NYF8_S320	0.9773999999999999	kinlibrary
Q96GX5	Q9NYF8_S422	0.9615	kinlibrary
Q96GX5	Q9NYJ8_S423	0.9937999999999999	kinlibrary
Q96GX5	Q9NYL2_S165	0.9982	kinlibrary
Q96GX5	Q9NYL2_S275	0.9540000000000001	kinlibrary
Q96GX5	Q9NYL2_S649	0.9804999999999999	kinlibrary
Q96GX5	Q9NYL2_S661	0.9528	kinlibrary
Q96GX5	Q9NYL2_S685	0.9845999999999999	kinlibrary
Q96GX5	Q9NYL2_T639	0.98	kinlibrary
Q96GX5	Q9NYP3_S139	0.9627	kinlibrary
Q96GX5	Q9NYP7_S273	0.9754999999999999	kinlibrary
Q96GX5	Q9NYP7_S283	0.9836	kinlibrary
Q96GX5	Q9NYQ7_S3058	0.985	kinlibrary
Q96GX5	Q9NYT6_S292	0.9645	kinlibrary
Q96GX5	Q9NYV4_S256	0.9777	kinlibrary
Q96GX5	Q9NYV4_S283	0.9708	kinlibrary
Q96GX5	Q9NYV4_S293	0.9636	kinlibrary
Q96GX5	Q9NYV4_S316	0.9675	kinlibrary
Q96GX5	Q9NYV4_S325	0.9917	kinlibrary
Q96GX5	Q9NYV4_S383	0.955	kinlibrary
Q96GX5	Q9NYV6_S199	0.9814	kinlibrary
Q96GX5	Q9NYV6_S635	0.9864	kinlibrary
Q96GX5	Q9NYW8_S368	0.9818000000000001	kinlibrary
Q96GX5	Q9NYZ3_S520	0.9739	kinlibrary
Q96GX5	Q9NZ09_S205	0.9952	kinlibrary
Q96GX5	Q9NZ09_S289	0.9759	kinlibrary
Q96GX5	Q9NZ63_S101	0.9539	kinlibrary
Q96GX5	Q9NZ72_S53	0.95	kinlibrary
Q96GX5	Q9NZJ0_S510	0.9632	kinlibrary
Q96GX5	Q9NZJ4_S2511	0.9693	kinlibrary
Q96GX5	Q9NZM1_S731	0.965	kinlibrary
Q96GX5	Q9NZN5_S1308	0.9784	kinlibrary
Q96GX5	Q9NZN5_S2	0.9614	kinlibrary
Q96GX5	Q9NZN5_S22	0.9689	kinlibrary
Q96GX5	Q9NZN8_S157	0.9832	kinlibrary
Q96GX5	Q9NZN8_S161	0.9526	kinlibrary
Q96GX5	Q9NZN8_S172	0.9869	kinlibrary
Q96GX5	Q9NZN8_S242	0.9629000000000001	kinlibrary
Q96GX5	Q9NZT2_S488	0.9679000000000001	kinlibrary
Q96GX5	Q9NZT2_S55	0.9569	kinlibrary
Q96GX5	Q9NZV1_S1016	0.9640000000000001	kinlibrary
Q96GX5	Q9NZV1_T1035	0.9565	kinlibrary
Q96GX5	Q9NZV8_S552	0.9581999999999999	kinlibrary
Q96GX5	Q9P0K1_S832	0.9915	kinlibrary
Q96GX5	Q9P0K7_S414	0.9562999999999999	kinlibrary
Q96GX5	Q9P0L2_S556	0.9586	kinlibrary
Q96GX5	Q9P0L2_S649	0.9577	kinlibrary
Q96GX5	Q9P0L2_T215	0.9577	kinlibrary
Q96GX5	Q9P0N9_S124	0.9919	kinlibrary
Q96GX5	Q9P0U3_S132	0.9571	kinlibrary
Q96GX5	Q9P0U3_S57	0.9548000000000001	kinlibrary
Q96GX5	Q9P0U3_S80	0.9604	kinlibrary
Q96GX5	Q9P0U4_S124	0.9906	kinlibrary
Q96GX5	Q9P0V3_S264	0.9813	kinlibrary
Q96GX5	Q9P0V9_S434	0.9764	kinlibrary
Q96GX5	Q9P107_S914	0.9793000000000001	kinlibrary
Q96GX5	Q9P1Y5_S1020	0.9926	kinlibrary
Q96GX5	Q9P1Y5_S1076	0.9892	kinlibrary
Q96GX5	Q9P1Y5_S347	0.9693	kinlibrary
Q96GX5	Q9P1Y5_S382	0.981	kinlibrary
Q96GX5	Q9P1Y5_S482	0.9997	kinlibrary
Q96GX5	Q9P1Y6_T951	0.9936	kinlibrary
Q96GX5	Q9P206_S263	0.9768000000000001	kinlibrary
Q96GX5	Q9P206_S339	0.9958	kinlibrary
Q96GX5	Q9P206_S406	0.9721	kinlibrary
Q96GX5	Q9P206_S527	0.9823999999999999	kinlibrary
Q96GX5	Q9P206_S529	0.9815999999999999	kinlibrary
Q96GX5	Q9P209_T344	0.9973000000000001	kinlibrary
Q96GX5	Q9P219_S1601	0.9941	kinlibrary
Q96GX5	Q9P227_S1306	0.9958	kinlibrary
Q96GX5	Q9P227_S423	0.9917	kinlibrary
Q96GX5	Q9P227_S598	0.9873000000000001	kinlibrary
Q96GX5	Q9P227_S611	0.9778	kinlibrary
Q96GX5	Q9P227_S647	0.9517	kinlibrary
Q96GX5	Q9P241_S613	0.9798	kinlibrary
Q96GX5	Q9P244_S649	0.9764	kinlibrary
Q96GX5	Q9P244_S674	0.9865999999999999	kinlibrary
Q96GX5	Q9P244_S716	0.9945	kinlibrary
Q96GX5	Q9P246_S697	0.9758	kinlibrary
Q96GX5	Q9P260_S167	0.9741	kinlibrary
Q96GX5	Q9P260_S180	0.9902	kinlibrary
Q96GX5	Q9P266_S1225	0.9599	kinlibrary
Q96GX5	Q9P266_S757	0.9515	kinlibrary
Q96GX5	Q9P270_S462	0.9523	kinlibrary
Q96GX5	Q9P270_T313	0.9679000000000001	kinlibrary
Q96GX5	Q9P273_S111	0.9887	kinlibrary
Q96GX5	Q9P273_S199	0.9982	kinlibrary
Q96GX5	Q9P275_S439	0.9837	kinlibrary
Q96GX5	Q9P278_S723	0.9806999999999999	kinlibrary
Q96GX5	Q9P281_S2245	0.9529000000000001	kinlibrary
Q96GX5	Q9P281_T2081	0.9679000000000001	kinlibrary
Q96GX5	Q9P2B2_S875	0.9562	kinlibrary
Q96GX5	Q9P2B7_S19	0.9615	kinlibrary
Q96GX5	Q9P2D0_S999	0.9945	kinlibrary
Q96GX5	Q9P2E7_S897	0.9521999999999999	kinlibrary
Q96GX5	Q9P2E9_S659	0.9821	kinlibrary
Q96GX5	Q9P2F8_S1244	0.995	kinlibrary
Q96GX5	Q9P2F8_S1538	0.9884999999999999	kinlibrary
Q96GX5	Q9P2F8_S194	0.9815999999999999	kinlibrary
Q96GX5	Q9P2J8_S570	0.9821	kinlibrary
Q96GX5	Q9P2K8_S572	0.978	kinlibrary
Q96GX5	Q9P2K8_T899	0.9695999999999999	kinlibrary
Q96GX5	Q9P2M7_S134	0.9691	kinlibrary
Q96GX5	Q9P2M7_S149	0.9854	kinlibrary
Q96GX5	Q9P2N5_S566	0.9645999999999999	kinlibrary
Q96GX5	Q9P2N6_S880	0.9839	kinlibrary
Q96GX5	Q9P2Q2_S640	0.9965	kinlibrary
Q96GX5	Q9P2Q2_S667	0.9899	kinlibrary
Q96GX5	Q9P2Q2_S798	0.9862000000000001	kinlibrary
Q96GX5	Q9P2R6_S479	0.9699	kinlibrary
Q96GX5	Q9P2R6_S580	0.9592	kinlibrary
Q96GX5	Q9P2R6_S955	0.9561	kinlibrary
Q96GX5	Q9P2Y4_S10	0.9975	kinlibrary
Q96GX5	Q9P2Y5_S483	0.9853000000000001	kinlibrary
Q96GX5	Q9P2Y5_S525	0.9547	kinlibrary
Q96GX5	Q9P2Y5_S582	0.9549	kinlibrary
Q96GX5	Q9UBB9_S283	0.9887	kinlibrary
Q96GX5	Q9UBC2_S244	0.9638	kinlibrary
Q96GX5	Q9UBC2_S575	0.9509000000000001	kinlibrary
Q96GX5	Q9UBD5_S207	0.9747	kinlibrary
Q96GX5	Q9UBH6_S666	0.9865999999999999	kinlibrary
Q96GX5	Q9UBI9_T275	0.9906999999999999	kinlibrary
Q96GX5	Q9UBP0_S268	0.9990000000000001	kinlibrary
Q96GX5	Q9UBP0_S93	0.9645999999999999	kinlibrary
Q96GX5	Q9UBP9_S206	0.9598	kinlibrary
Q96GX5	Q9UBS0_T228	0.9586	kinlibrary
Q96GX5	Q9UBS9_S1073	0.9584999999999999	kinlibrary
Q96GX5	Q9UBT7_S538	0.9568000000000001	kinlibrary
Q96GX5	Q9UBU7_S282	0.9697	kinlibrary
Q96GX5	Q9UBU8_S47	0.9791	kinlibrary
Q96GX5	Q9UBW5_S430	0.9926	kinlibrary
Q96GX5	Q9UBW5_S444	0.9587	kinlibrary
Q96GX5	Q9UBY0_S760	0.9670000000000001	kinlibrary
Q96GX5	Q9UBY5_S325	0.9752	kinlibrary
Q96GX5	Q9UBZ9_S297	0.9986	kinlibrary
Q96GX5	Q9UDY2_S1159	0.9652	kinlibrary
Q96GX5	Q9UDY2_S168	0.9634	kinlibrary
Q96GX5	Q9UDY2_S325	0.9676	kinlibrary
Q96GX5	Q9UDY4_S248	0.9863	kinlibrary
Q96GX5	Q9UDY8_S795	0.9945	kinlibrary
Q96GX5	Q9UEE5_S12	0.9642000000000001	kinlibrary
Q96GX5	Q9UEE5_S28	0.9843999999999999	kinlibrary
Q96GX5	Q9UEG4_S625	0.9659	kinlibrary
Q96GX5	Q9UEW8_S371	0.9504	kinlibrary
Q96GX5	Q9UEY8_S693	0.9726	kinlibrary
Q96GX5	Q9UF83_S494	0.9632999999999999	kinlibrary
Q96GX5	Q9UGI0_S209	0.9695	kinlibrary
Q96GX5	Q9UGJ0_S122	0.9925	kinlibrary
Q96GX5	Q9UGL1_S1312	0.9891	kinlibrary
Q96GX5	Q9UGN4_S269	0.9589	kinlibrary
Q96GX5	Q9UGP4_S145	0.9947	kinlibrary
Q96GX5	Q9UGP4_S184	0.9627	kinlibrary
Q96GX5	Q9UGP4_S210	0.9918	kinlibrary
Q96GX5	Q9UGP4_S233	0.9715	kinlibrary
Q96GX5	Q9UGP4_S296	0.9702	kinlibrary
Q96GX5	Q9UGP4_S316	0.9803000000000001	kinlibrary
Q96GX5	Q9UGU0_S1007	0.9992	kinlibrary
Q96GX5	Q9UGU0_S1259	0.9840000000000001	kinlibrary
Q96GX5	Q9UH62_S72	0.9883	kinlibrary
Q96GX5	Q9UHB6_S709	0.9801000000000001	kinlibrary
Q96GX5	Q9UHB7_S1039	0.9531000000000001	kinlibrary
Q96GX5	Q9UHB7_S159	0.9549	kinlibrary
Q96GX5	Q9UHB9_S16	0.9951000000000001	kinlibrary
Q96GX5	Q9UHB9_S22	0.9951000000000001	kinlibrary
Q96GX5	Q9UHB9_S27	0.9773999999999999	kinlibrary
Q96GX5	Q9UHD2_S716	0.9959	kinlibrary
Q96GX5	Q9UHF7_S892	0.9976999999999999	kinlibrary
Q96GX5	Q9UHF7_S99	0.9995999999999999	kinlibrary
Q96GX5	Q9UHG3_S171	0.9979	kinlibrary
Q96GX5	Q9UHI6_S500	0.9734	kinlibrary
Q96GX5	Q9UHI6_S743	0.9545999999999999	kinlibrary
Q96GX5	Q9UHQ9_S150	0.9954999999999999	kinlibrary
Q96GX5	Q9UHR4_S295	0.9634999999999999	kinlibrary
Q96GX5	Q9UHV7_S859	0.982	kinlibrary
Q96GX5	Q9UHW9_S120	0.9754	kinlibrary
Q96GX5	Q9UI08_S248	0.9895	kinlibrary
Q96GX5	Q9UI08_S260	0.9895999999999999	kinlibrary
Q96GX5	Q9UI15_S185	0.9692000000000001	kinlibrary
Q96GX5	Q9UI15_T190	0.9932	kinlibrary
Q96GX5	Q9UI40_S333	0.976	kinlibrary
Q96GX5	Q9UID3_S13	0.9715	kinlibrary
Q96GX5	Q9UID3_S649	0.9737	kinlibrary
Q96GX5	Q9UID3_S663	0.971	kinlibrary
Q96GX5	Q9UIF8_S1269	0.9727	kinlibrary
Q96GX5	Q9UIF8_S683	0.9597	kinlibrary
Q96GX5	Q9UIF9_S134	0.9601000000000001	kinlibrary
Q96GX5	Q9UIF9_S1747	0.9772	kinlibrary
Q96GX5	Q9UIF9_S1750	0.9589	kinlibrary
Q96GX5	Q9UIF9_T1399	0.9659	kinlibrary
Q96GX5	Q9UIG8_S15	0.9662999999999999	kinlibrary
Q96GX5	Q9UIS9_S37	0.9548000000000001	kinlibrary
Q96GX5	Q9UIU6_S249	0.99	kinlibrary
Q96GX5	Q9UJ41_S603	0.9929000000000001	kinlibrary
Q96GX5	Q9UJF2_S65	0.9773000000000001	kinlibrary
Q96GX5	Q9UJF2_S899	0.9539	kinlibrary
Q96GX5	Q9UJM3_S256	0.9842	kinlibrary
Q96GX5	Q9UJN7_S319	0.9836	kinlibrary
Q96GX5	Q9UJU6_S141	0.9520000000000001	kinlibrary
Q96GX5	Q9UJV9_S619	0.9503	kinlibrary
Q96GX5	Q9UJY1_S57	0.9771	kinlibrary
Q96GX5	Q9UJY4_S326	0.9559000000000001	kinlibrary
Q96GX5	Q9UK32_S232	0.9609000000000001	kinlibrary
Q96GX5	Q9UK32_S389	0.9745999999999999	kinlibrary
Q96GX5	Q9UK58_S166	0.9775	kinlibrary
Q96GX5	Q9UK58_S445	0.9937999999999999	kinlibrary
Q96GX5	Q9UK61_S344	0.9834999999999999	kinlibrary
Q96GX5	Q9UK61_S971	0.9573	kinlibrary
Q96GX5	Q9UK61_S978	0.985	kinlibrary
Q96GX5	Q9UK76_S28	0.9655	kinlibrary
Q96GX5	Q9UK76_S31	0.9695999999999999	kinlibrary
Q96GX5	Q9UKA4_S1337	0.9859	kinlibrary
Q96GX5	Q9UKA4_S1611	0.9782	kinlibrary
Q96GX5	Q9UKA4_S444	0.976	kinlibrary
Q96GX5	Q9UKE5_S548	0.9689	kinlibrary
Q96GX5	Q9UKE5_S570	0.9884999999999999	kinlibrary
Q96GX5	Q9UKE5_T187	0.9924	kinlibrary
Q96GX5	Q9UKI8_S744	0.98	kinlibrary
Q96GX5	Q9UKJ3_S1035	0.9768000000000001	kinlibrary
Q96GX5	Q9UKJ3_S1065	0.9598	kinlibrary
Q96GX5	Q9UKJ3_S653	0.9632	kinlibrary
Q96GX5	Q9UKK3_S1223	0.9587	kinlibrary
Q96GX5	Q9UKK3_S1338	0.9699	kinlibrary
Q96GX5	Q9UKK3_S1340	0.9638	kinlibrary
Q96GX5	Q9UKM9_S106	0.9654	kinlibrary
Q96GX5	Q9UKM9_S244	0.9868000000000001	kinlibrary
Q96GX5	Q9UKT4_S149	0.9933	kinlibrary
Q96GX5	Q9UKU6_S365	0.9925	kinlibrary
Q96GX5	Q9UKV0_S184	0.9648	kinlibrary
Q96GX5	Q9UKV0_S451	0.9523999999999999	kinlibrary
Q96GX5	Q9UKV3_S125	0.9647	kinlibrary
Q96GX5	Q9UKV8_S387	0.9715	kinlibrary
Q96GX5	Q9UKW4_S604	0.9754	kinlibrary
Q96GX5	Q9UKX2_S1728	0.9603	kinlibrary
Q96GX5	Q9UKX7_S115	0.95	kinlibrary
Q96GX5	Q9UKX7_S270	0.9869	kinlibrary
Q96GX5	Q9UKX7_S74	0.9944	kinlibrary
Q96GX5	Q9UKX7_S78	0.9987999999999999	kinlibrary
Q96GX5	Q9UKY7_S30	0.9612999999999999	kinlibrary
Q96GX5	Q9UL54_S181	0.9894	kinlibrary
Q96GX5	Q9UL54_S9	0.9672	kinlibrary
Q96GX5	Q9ULA0_S30	0.9886	kinlibrary
Q96GX5	Q9ULC3_S200	0.9658	kinlibrary
Q96GX5	Q9ULC4_T81	0.9791	kinlibrary
Q96GX5	Q9ULD2_S1259	0.9745999999999999	kinlibrary
Q96GX5	Q9ULD2_S1261	0.9825	kinlibrary
Q96GX5	Q9ULD2_S1264	0.9903	kinlibrary
Q96GX5	Q9ULD2_S181	0.9584999999999999	kinlibrary
Q96GX5	Q9ULD2_S183	0.9668000000000001	kinlibrary
Q96GX5	Q9ULD2_S199	0.9777	kinlibrary
Q96GX5	Q9ULD4_S19	0.9941	kinlibrary
Q96GX5	Q9ULH0_S1359	0.9712999999999999	kinlibrary
Q96GX5	Q9ULH0_S1681	0.9903	kinlibrary
Q96GX5	Q9ULH0_S918	0.9819	kinlibrary
Q96GX5	Q9ULH1_S738	0.9959	kinlibrary
Q96GX5	Q9ULH7_S863	0.9531000000000001	kinlibrary
Q96GX5	Q9ULI0_S61	0.9528	kinlibrary
Q96GX5	Q9ULI3_S1359	0.9886	kinlibrary
Q96GX5	Q9ULI4_S1262	0.9806	kinlibrary
Q96GX5	Q9ULJ3_S177	0.9511	kinlibrary
Q96GX5	Q9ULJ3_S322	0.9779000000000001	kinlibrary
Q96GX5	Q9ULJ3_S324	0.951	kinlibrary
Q96GX5	Q9ULJ3_S345	0.9629000000000001	kinlibrary
Q96GX5	Q9ULJ3_S409	0.9719	kinlibrary
Q96GX5	Q9ULJ7_S1213	0.9937	kinlibrary
Q96GX5	Q9ULK0_S1008	0.9736	kinlibrary
Q96GX5	Q9ULK0_S207	0.9752	kinlibrary
Q96GX5	Q9ULL0_S915	0.9884000000000001	kinlibrary
Q96GX5	Q9ULL1_S1362	0.9822	kinlibrary
Q96GX5	Q9ULL5_S96	0.9859	kinlibrary
Q96GX5	Q9ULM3_S516	0.9529000000000001	kinlibrary
Q96GX5	Q9ULM3_S545	0.9781	kinlibrary
Q96GX5	Q9ULQ0_S321	0.9729000000000001	kinlibrary
Q96GX5	Q9ULS5_S242	0.9739	kinlibrary
Q96GX5	Q9ULT0_S51	0.9682999999999999	kinlibrary
Q96GX5	Q9ULT8_S1945	0.9906	kinlibrary
Q96GX5	Q9ULU4_S486	0.9688	kinlibrary
Q96GX5	Q9ULU8_S377	0.9637	kinlibrary
Q96GX5	Q9ULU8_S90	0.9501999999999999	kinlibrary
Q96GX5	Q9ULV4_S187	0.9998	kinlibrary
Q96GX5	Q9ULW3_S208	0.9739	kinlibrary
Q96GX5	Q9ULX6_S117	0.9776	kinlibrary
Q96GX5	Q9UM00_S184	0.9729000000000001	kinlibrary
Q96GX5	Q9UMD9_S112	0.986	kinlibrary
Q96GX5	Q9UMD9_S62	0.9995999999999999	kinlibrary
Q96GX5	Q9UMN6_S351	0.9944	kinlibrary
Q96GX5	Q9UMX1_S267	0.9701000000000001	kinlibrary
Q96GX5	Q9UMZ2_S786	0.9534999999999999	kinlibrary
Q96GX5	Q9UN19_S276	0.9837	kinlibrary
Q96GX5	Q9UN42_S12	0.9983	kinlibrary
Q96GX5	Q9UN79_S324	0.9571999999999999	kinlibrary
Q96GX5	Q9UNI6_S241	0.9632999999999999	kinlibrary
Q96GX5	Q9UNN5_S582	0.9784999999999999	kinlibrary
Q96GX5	Q9UNS1_S281	0.986	kinlibrary
Q96GX5	Q9UNY4_S271	0.9728	kinlibrary
Q96GX5	Q9UNY4_S880	0.9523999999999999	kinlibrary
Q96GX5	Q9UNZ2_S189	0.9784	kinlibrary
Q96GX5	Q9UP83_S49	0.9669	kinlibrary
Q96GX5	Q9UPA5_S2041	0.9536	kinlibrary
Q96GX5	Q9UPA5_S2063	0.9665	kinlibrary
Q96GX5	Q9UPM8_S871	0.9761	kinlibrary
Q96GX5	Q9UPN3_S2172	0.9912000000000001	kinlibrary
Q96GX5	Q9UPN3_S3927	0.9904999999999999	kinlibrary
Q96GX5	Q9UPN3_S7314	0.9632999999999999	kinlibrary
Q96GX5	Q9UPN3_S7318	0.9731000000000001	kinlibrary
Q96GX5	Q9UPN4_S247	0.9890000000000001	kinlibrary
Q96GX5	Q9UPN7_S880	0.9575	kinlibrary
Q96GX5	Q9UPP1_S69	0.9933	kinlibrary
Q96GX5	Q9UPP1_S722	0.9704	kinlibrary
Q96GX5	Q9UPQ0_S201	0.9788	kinlibrary
Q96GX5	Q9UPQ3_S415	0.9538	kinlibrary
Q96GX5	Q9UPQ9_S1011	0.9928	kinlibrary
Q96GX5	Q9UPQ9_S1432	0.9889	kinlibrary
Q96GX5	Q9UPQ9_S563	0.9802	kinlibrary
Q96GX5	Q9UPR0_S51	0.9897	kinlibrary
Q96GX5	Q9UPS8_S340	0.9634	kinlibrary
Q96GX5	Q9UPS8_T337	0.9691	kinlibrary
Q96GX5	Q9UPT8_S908	0.9603	kinlibrary
Q96GX5	Q9UPU5_S1285	0.9886	kinlibrary
Q96GX5	Q9UPU5_S1616	0.9726	kinlibrary
Q96GX5	Q9UPU5_S88	0.975	kinlibrary
Q96GX5	Q9UPU7_S317	0.9842	kinlibrary
Q96GX5	Q9UPU9_S272	0.9548000000000001	kinlibrary
Q96GX5	Q9UPU9_S578	0.9789	kinlibrary
Q96GX5	Q9UPU9_S649	0.9962000000000001	kinlibrary
Q96GX5	Q9UPV9_S919	0.9632999999999999	kinlibrary
Q96GX5	Q9UPV9_T922	0.9992	kinlibrary
Q96GX5	Q9UPX8_S1386	0.9512	kinlibrary
Q96GX5	Q9UQ26_S1144	0.9708	kinlibrary
Q96GX5	Q9UQ35_S1008	0.9803000000000001	kinlibrary
Q96GX5	Q9UQ35_S1214	0.9677	kinlibrary
Q96GX5	Q9UQ35_S1401	0.9697	kinlibrary
Q96GX5	Q9UQ35_S1441	0.9815999999999999	kinlibrary
Q96GX5	Q9UQ35_S1451	0.9565	kinlibrary
Q96GX5	Q9UQ35_S1460	0.9862000000000001	kinlibrary
Q96GX5	Q9UQ35_S1539	0.9826999999999999	kinlibrary
Q96GX5	Q9UQ35_S1579	0.9754999999999999	kinlibrary
Q96GX5	Q9UQ35_S1598	0.9869	kinlibrary
Q96GX5	Q9UQ35_S1616	0.9808	kinlibrary
Q96GX5	Q9UQ35_S1648	0.9632999999999999	kinlibrary
Q96GX5	Q9UQ35_S1729	0.9967	kinlibrary
Q96GX5	Q9UQ35_S1818	0.9998999999999999	kinlibrary
Q96GX5	Q9UQ35_S2100	0.9751000000000001	kinlibrary
Q96GX5	Q9UQ35_S2121	0.9634999999999999	kinlibrary
Q96GX5	Q9UQ35_S2155	0.9521999999999999	kinlibrary
Q96GX5	Q9UQ35_S2436	0.971	kinlibrary
Q96GX5	Q9UQ35_S297	0.9677	kinlibrary
Q96GX5	Q9UQ35_S780	0.9892	kinlibrary
Q96GX5	Q9UQ35_S854	0.9929000000000001	kinlibrary
Q96GX5	Q9UQ35_S892	0.9752	kinlibrary
Q96GX5	Q9UQ35_S931	0.9606	kinlibrary
Q96GX5	Q9UQ35_S970	0.9716	kinlibrary
Q96GX5	Q9UQ35_S990	0.9669	kinlibrary
Q96GX5	Q9UQ35_S992	0.9523999999999999	kinlibrary
Q96GX5	Q9UQ49_S423	0.996	kinlibrary
Q96GX5	Q9UQ84_S454	0.9723	kinlibrary
Q96GX5	Q9UQ88_S751	0.9675	kinlibrary
Q96GX5	Q9UQ88_S773	0.9668000000000001	kinlibrary
Q96GX5	Q9UQB3_S201	0.9727	kinlibrary
Q96GX5	Q9UQB3_S267	0.9561	kinlibrary
Q96GX5	Q9UQB3_S474	0.9932	kinlibrary
Q96GX5	Q9UQB8_S366	0.9570000000000001	kinlibrary
Q96GX5	Q9UQC2_S210	0.9739	kinlibrary
Q96GX5	Q9UQC2_S281	0.9693	kinlibrary
Q96GX5	Q9UQC2_S488	0.9995	kinlibrary
Q96GX5	Q9UQM7_S234	0.9956999999999999	kinlibrary
Q96GX5	Q9UQR1_S250	0.9634	kinlibrary
Q96GX5	Q9UQR1_S661	0.9898	kinlibrary
Q96GX5	Q9UQR1_S728	0.9845999999999999	kinlibrary
Q96GX5	Q9Y210_S836	0.9592	kinlibrary
Q96GX5	Q9Y230_S342	0.9767	kinlibrary
Q96GX5	Q9Y243_S34	0.9961	kinlibrary
Q96GX5	Q9Y243_T305	0.9767	kinlibrary
Q96GX5	Q9Y247_S121	0.9605	kinlibrary
Q96GX5	Q9Y250_S50	0.9528	kinlibrary
Q96GX5	Q9Y2D5_S375	0.9839	kinlibrary
Q96GX5	Q9Y2D5_S720	0.9743	kinlibrary
Q96GX5	Q9Y2D8_S591	0.9703	kinlibrary
Q96GX5	Q9Y2E8_S571	0.978	kinlibrary
Q96GX5	Q9Y2G1_S294	0.9928	kinlibrary
Q96GX5	Q9Y2H0_S742	0.9637	kinlibrary
Q96GX5	Q9Y2H2_S907	0.9686	kinlibrary
Q96GX5	Q9Y2H5_S276	0.9623999999999999	kinlibrary
Q96GX5	Q9Y2H5_S282	0.9964	kinlibrary
Q96GX5	Q9Y2H5_S287	0.98	kinlibrary
Q96GX5	Q9Y2H5_S338	0.9618000000000001	kinlibrary
Q96GX5	Q9Y2H5_S461	0.9582999999999999	kinlibrary
Q96GX5	Q9Y2H5_S794	0.9858	kinlibrary
Q96GX5	Q9Y2H5_S867	0.9597	kinlibrary
Q96GX5	Q9Y2H9_S139	0.9712999999999999	kinlibrary
Q96GX5	Q9Y2I7_S305	0.9645	kinlibrary
Q96GX5	Q9Y2I7_S76	0.9593	kinlibrary
Q96GX5	Q9Y2J4_S176	0.9867	kinlibrary
Q96GX5	Q9Y2J4_S535	0.9819	kinlibrary
Q96GX5	Q9Y2J4_S537	0.9915	kinlibrary
Q96GX5	Q9Y2J4_S608	0.9698	kinlibrary
Q96GX5	Q9Y2K7_T720	0.9764	kinlibrary
Q96GX5	Q9Y2L6_S676	0.9836	kinlibrary
Q96GX5	Q9Y2L6_S692	0.9921	kinlibrary
Q96GX5	Q9Y2L6_T872	0.9865	kinlibrary
Q96GX5	Q9Y2T7_S189	0.9591	kinlibrary
Q96GX5	Q9Y2U5_S153	0.9653	kinlibrary
Q96GX5	Q9Y2W1_S326	0.9922	kinlibrary
Q96GX5	Q9Y2W1_S624	0.9571999999999999	kinlibrary
Q96GX5	Q9Y2W1_T230	0.9686	kinlibrary
Q96GX5	Q9Y2X3_S345	0.9837	kinlibrary
Q96GX5	Q9Y2X7_S410	0.9658	kinlibrary
Q96GX5	Q9Y2X7_S508	0.9748	kinlibrary
Q96GX5	Q9Y2X7_S592	0.9978	kinlibrary
Q96GX5	Q9Y2X8_S83	0.9965999999999999	kinlibrary
Q96GX5	Q9Y2X9_S340	0.9634	kinlibrary
Q96GX5	Q9Y2X9_S683	0.9706999999999999	kinlibrary
Q96GX5	Q9Y2Y9_S268	0.9834	kinlibrary
Q96GX5	Q9Y2Z0_S17	0.993	kinlibrary
Q96GX5	Q9Y2Z0_S279	0.9814	kinlibrary
Q96GX5	Q9Y2Z0_S331	0.9725	kinlibrary
Q96GX5	Q9Y314_S135	0.9606999999999999	kinlibrary
Q96GX5	Q9Y314_S26	0.9702	kinlibrary
Q96GX5	Q9Y314_S286	0.9699	kinlibrary
Q96GX5	Q9Y314_T30	0.9845999999999999	kinlibrary
Q96GX5	Q9Y3A5_S2	0.9908	kinlibrary
Q96GX5	Q9Y3B2_S24	0.9838	kinlibrary
Q96GX5	Q9Y3M8_S430	0.9958	kinlibrary
Q96GX5	Q9Y3M8_S572	0.9551999999999999	kinlibrary
Q96GX5	Q9Y3M8_S589	0.9956	kinlibrary
Q96GX5	Q9Y3Q8_S165	0.9741	kinlibrary
Q96GX5	Q9Y3Q8_S394	0.9847	kinlibrary
Q96GX5	Q9Y3T6_S236	0.9967	kinlibrary
Q96GX5	Q9Y3Z3_S519	0.9576	kinlibrary
Q96GX5	Q9Y446_S305	0.9521999999999999	kinlibrary
Q96GX5	Q9Y450_S117	0.9521	kinlibrary
Q96GX5	Q9Y478_S96	0.986	kinlibrary
Q96GX5	Q9Y485_S1261	0.9606999999999999	kinlibrary
Q96GX5	Q9Y485_S1830	0.982	kinlibrary
Q96GX5	Q9Y485_S1896	0.9914000000000001	kinlibrary
Q96GX5	Q9Y485_S574	0.9864	kinlibrary
Q96GX5	Q9Y490_S45	0.9531999999999999	kinlibrary
Q96GX5	Q9Y490_S992	0.9616	kinlibrary
Q96GX5	Q9Y4A5_S2075	0.9604	kinlibrary
Q96GX5	Q9Y4A5_S2077	0.9599	kinlibrary
Q96GX5	Q9Y4B5_S1284	0.9995	kinlibrary
Q96GX5	Q9Y4B5_S1302	0.9664	kinlibrary
Q96GX5	Q9Y4B5_S1814	0.9788	kinlibrary
Q96GX5	Q9Y4B5_S790	0.9527	kinlibrary
Q96GX5	Q9Y4C1_S447	0.9571	kinlibrary
Q96GX5	Q9Y4D8_S1139	0.9958	kinlibrary
Q96GX5	Q9Y4E1_S1146	0.9547	kinlibrary
Q96GX5	Q9Y4E1_S288	0.9619	kinlibrary
Q96GX5	Q9Y4E1_S356	0.9959	kinlibrary
Q96GX5	Q9Y4E1_S698	0.9723999999999999	kinlibrary
Q96GX5	Q9Y4F1_S20	0.9601000000000001	kinlibrary
Q96GX5	Q9Y4F5_S1040	0.9975	kinlibrary
Q96GX5	Q9Y4F5_S1114	0.9601999999999999	kinlibrary
Q96GX5	Q9Y4F5_S1179	0.9982	kinlibrary
Q96GX5	Q9Y4F5_S224	0.9559000000000001	kinlibrary
Q96GX5	Q9Y4F5_S421	0.9876999999999999	kinlibrary
Q96GX5	Q9Y4F5_S972	0.9687	kinlibrary
Q96GX5	Q9Y4F9_S21	0.9821	kinlibrary
Q96GX5	Q9Y4F9_S341	0.9986	kinlibrary
Q96GX5	Q9Y4F9_S37	0.9959	kinlibrary
Q96GX5	Q9Y4G8_S1254	0.9721	kinlibrary
Q96GX5	Q9Y4H2_S1149	0.9682999999999999	kinlibrary
Q96GX5	Q9Y4H2_S1164	0.9721	kinlibrary
Q96GX5	Q9Y4H2_S1174	0.9670000000000001	kinlibrary
Q96GX5	Q9Y4H2_S1234	0.96	kinlibrary
Q96GX5	Q9Y4H2_S577	0.9641	kinlibrary
Q96GX5	Q9Y4K0_S601	0.9859	kinlibrary
Q96GX5	Q9Y4K4_S845	0.9526	kinlibrary
Q96GX5	Q9Y4P1_S34	0.9661	kinlibrary
Q96GX5	Q9Y4U1_S268	0.9542	kinlibrary
Q96GX5	Q9Y4X4_T209	0.968	kinlibrary
Q96GX5	Q9Y512_S189	0.9573	kinlibrary
Q96GX5	Q9Y519_S358	0.9632999999999999	kinlibrary
Q96GX5	Q9Y519_S388	0.9570000000000001	kinlibrary
Q96GX5	Q9Y520_S2665	0.9918	kinlibrary
Q96GX5	Q9Y520_S395	0.9952	kinlibrary
Q96GX5	Q9Y520_T19	0.9611	kinlibrary
Q96GX5	Q9Y534_S19	0.9793999999999999	kinlibrary
Q96GX5	Q9Y570_S25	0.9928	kinlibrary
Q96GX5	Q9Y572_S227	0.9667	kinlibrary
Q96GX5	Q9Y577_S59	0.983	kinlibrary
Q96GX5	Q9Y580_T110	0.9702	kinlibrary
Q96GX5	Q9Y597_S664	0.9912000000000001	kinlibrary
Q96GX5	Q9Y5A9_S359	0.9972	kinlibrary
Q96GX5	Q9Y5B0_S839	0.9894	kinlibrary
Q96GX5	Q9Y5B9_S360	0.9555	kinlibrary
Q96GX5	Q9Y5E4_S791	0.9804	kinlibrary
Q96GX5	Q9Y5K3_S335	0.9732999999999999	kinlibrary
Q96GX5	Q9Y5K6_S546	0.9765	kinlibrary
Q96GX5	Q9Y5K8_T116	0.9727	kinlibrary
Q96GX5	Q9Y5L4_S12	0.9768000000000001	kinlibrary
Q96GX5	Q9Y5L4_S7	0.9749	kinlibrary
Q96GX5	Q9Y5M8_S112	0.9928	kinlibrary
Q96GX5	Q9Y5M8_S174	0.9947	kinlibrary
Q96GX5	Q9Y5P4_S132	0.9997	kinlibrary
Q96GX5	Q9Y5P4_S141	0.9795999999999999	kinlibrary
Q96GX5	Q9Y5P4_S377	0.965	kinlibrary
Q96GX5	Q9Y5S2_S1643	0.9651000000000001	kinlibrary
Q96GX5	Q9Y5S9_S42	0.9676	kinlibrary
Q96GX5	Q9Y5U2_S319	0.9573999999999999	kinlibrary
Q96GX5	Q9Y5W3_T327	0.966	kinlibrary
Q96GX5	Q9Y5X1_S116	0.9909	kinlibrary
Q96GX5	Q9Y5Z7_S14	0.9953	kinlibrary
Q96GX5	Q9Y608_S328	0.9634	kinlibrary
Q96GX5	Q9Y616_S325	0.9605	kinlibrary
Q96GX5	Q9Y616_S467	0.9811	kinlibrary
Q96GX5	Q9Y618_S1782	0.9503	kinlibrary
Q96GX5	Q9Y618_S1869	0.975	kinlibrary
Q96GX5	Q9Y618_S2189	0.9698	kinlibrary
Q96GX5	Q9Y618_S57	0.9772	kinlibrary
Q96GX5	Q9Y618_S67	0.9505	kinlibrary
Q96GX5	Q9Y623_S1726	0.9603	kinlibrary
Q96GX5	Q9Y657_S38	0.9951000000000001	kinlibrary
Q96GX5	Q9Y6A5_S558	0.9656999999999999	kinlibrary
Q96GX5	Q9Y6D5_T589	0.9571999999999999	kinlibrary
Q96GX5	Q9Y6D6_S1079	0.977	kinlibrary
Q96GX5	Q9Y6D6_S664	0.9987	kinlibrary
Q96GX5	Q9Y6D9_S490	0.951	kinlibrary
Q96GX5	Q9Y6F6_S655	0.9591	kinlibrary
Q96GX5	Q9Y6F6_S657	0.9672	kinlibrary
Q96GX5	Q9Y6G9_S465	0.9611	kinlibrary
Q96GX5	Q9Y6G9_S9	0.9695999999999999	kinlibrary
Q96GX5	Q9Y6H1_S41	0.9590000000000001	kinlibrary
Q96GX5	Q9Y6I3_S473	0.9673999999999999	kinlibrary
Q96GX5	Q9Y6I9_S272	0.9549	kinlibrary
Q96GX5	Q9Y6K1_S77	0.9545	kinlibrary
Q96GX5	Q9Y6K9_S376	0.9606	kinlibrary
Q96GX5	Q9Y6K9_S8	0.9558	kinlibrary
Q96GX5	Q9Y6M4_S34	0.9809	kinlibrary
Q96GX5	Q9Y6M4_T29	0.9826999999999999	kinlibrary
Q96GX5	Q9Y6M5_S172	0.9548000000000001	kinlibrary
Q96GX5	Q9Y6N7_S940	0.97	kinlibrary
Q96GX5	Q9Y6Q6_S580	0.9901000000000001	kinlibrary
Q96GX5	Q9Y6R0_S224	0.9752	kinlibrary
Q96GX5	Q9Y6R0_S305	0.9656999999999999	kinlibrary
Q96GX5	Q9Y6R4_S164	0.9573999999999999	kinlibrary
Q96GX5	Q9Y6R9_S373	0.9571	kinlibrary
Q96GX5	Q9Y6R9_S376	0.9964	kinlibrary
Q96GX5	Q9Y6R9_S381	0.9909	kinlibrary
Q96GX5	Q9Y6X4_S278	0.9891	kinlibrary
Q96GX5	R4GMW8_S772	0.9729000000000001	kinlibrary
Q96GX5	S4R3Y5_S7	0.9854	kinlibrary
Q96GX5	U3KPZ7_S511	0.9645999999999999	kinlibrary
Q96J92	A0A087WTJ2_T215	0.9514	kinlibrary
Q96J92	A0A087WUM0_S21	0.9676	kinlibrary
Q96J92	A0A087WZG4_S1035	0.9897	kinlibrary
Q96J92	A0A087WZG4_T658	0.9593	kinlibrary
Q96J92	A0A0A0MRY4_S254	0.9708	kinlibrary
Q96J92	A0A0A0MRY4_T271	0.9599	kinlibrary
Q96J92	A0A0A6YYC7_S149	0.9562999999999999	kinlibrary
Q96J92	A0A0A6YYC7_S82	0.9769	kinlibrary
Q96J92	A0A0A6YYC7_S83	0.9645999999999999	kinlibrary
Q96J92	A0A0A6YYC8_S153	0.9998999999999999	kinlibrary
Q96J92	A0A0A6YYC8_S85	0.9584999999999999	kinlibrary
Q96J92	A0A0A6YYF3_S73	0.9941	kinlibrary
Q96J92	A0A0A6YYH1_S2	0.9937	kinlibrary
Q96J92	A0A0B4J203_S527	0.9818000000000001	kinlibrary
Q96J92	A0A0B4J293_S315	0.9911	kinlibrary
Q96J92	A0A0B4J2F2_T473	0.9728	kinlibrary
Q96J92	A0A0C4DFX4_T2547	0.9686	kinlibrary
Q96J92	A0A0G2JPF8_S158	0.9981	kinlibrary
Q96J92	A0A0U1RQJ8_S325	0.9582999999999999	kinlibrary
Q96J92	A0A1B0GUI2_S759	0.9704999999999999	kinlibrary
Q96J92	A0AV02_S662	0.9737	kinlibrary
Q96J92	A0AVT1_S951	0.9829000000000001	kinlibrary
Q96J92	A0AVT1_T944	0.9638	kinlibrary
Q96J92	A0FGR8_S736	0.9688	kinlibrary
Q96J92	A0MZ66_S101	0.9902	kinlibrary
Q96J92	A0PK00_S69	0.9501000000000001	kinlibrary
Q96J92	A1IGU5_S665	0.9748	kinlibrary
Q96J92	A1L390_S741	0.9959	kinlibrary
Q96J92	A1L390_S783	0.9565	kinlibrary
Q96J92	A1L390_S934	0.9871	kinlibrary
Q96J92	A1X283_S675	0.9731000000000001	kinlibrary
Q96J92	A2A3K4_S392	0.9854	kinlibrary
Q96J92	A2A3N6_T323	0.9940000000000001	kinlibrary
Q96J92	A2AJT9_S15	0.993	kinlibrary
Q96J92	A2RU30_S454	0.9754999999999999	kinlibrary
Q96J92	A2RUS2_S503	0.9556	kinlibrary
Q96J92	A2VDJ0_S1321	0.9726	kinlibrary
Q96J92	A4D2P6_S264	0.9558	kinlibrary
Q96J92	A4UGR9_S1622	0.9872	kinlibrary
Q96J92	A5PLL1_S432	0.9819	kinlibrary
Q96J92	A6H8Y1_S100	0.9695	kinlibrary
Q96J92	A6H8Y1_S99	0.9908	kinlibrary
Q96J92	A6NC98_S1379	0.9928	kinlibrary
Q96J92	A6NC98_S1380	0.9656	kinlibrary
Q96J92	A6NCL7_S416	0.9983	kinlibrary
Q96J92	A6NDB9_S124	0.9618000000000001	kinlibrary
Q96J92	A6NFI3_T882	0.993	kinlibrary
Q96J92	A6NHR9_S1709	0.9934000000000001	kinlibrary
Q96J92	A6NI72_S321	0.9544	kinlibrary
Q96J92	A6NKD9_S176	0.9652	kinlibrary
Q96J92	A6NKD9_T298	0.9706	kinlibrary
Q96J92	A6NKT7_S768	0.9555	kinlibrary
Q96J92	A6NMD2_S260	0.9647	kinlibrary
Q96J92	A6NMY6_S314	0.9997	kinlibrary
Q96J92	A7KAX9_S1585	0.9732999999999999	kinlibrary
Q96J92	A7KAX9_S43	0.9915999999999999	kinlibrary
Q96J92	A7KAX9_S587	0.9934999999999999	kinlibrary
Q96J92	A7MBM2_S1173	0.9655	kinlibrary
Q96J92	A8CG34_S322	0.9716	kinlibrary
Q96J92	A8CG34_S366	0.9627	kinlibrary
Q96J92	A8CG34_S368	0.9908	kinlibrary
Q96J92	A8CG34_S369	0.9767	kinlibrary
Q96J92	A8CG34_S370	0.9787	kinlibrary
Q96J92	A8K0R7_S316	0.9658	kinlibrary
Q96J92	A8MSY1_T353	0.9634	kinlibrary
Q96J92	A8MTJ3_S47	0.9776	kinlibrary
Q96J92	A8MVS5_S213	0.9897	kinlibrary
Q96J92	A8MVS5_T212	0.9540000000000001	kinlibrary
Q96J92	A8MVU1_S296	0.9544	kinlibrary
Q96J92	A8MVW0_S422	0.9818000000000001	kinlibrary
Q96J92	A8MYA2_S24	0.9825	kinlibrary
Q96J92	B0I1T2_S1010	0.9564	kinlibrary
Q96J92	B0I1T2_S689	0.9825	kinlibrary
Q96J92	B0I1T2_T1012	0.9651000000000001	kinlibrary
Q96J92	B2RPK0_S15	0.9865	kinlibrary
Q96J92	B2RTY4_S1258	0.9688	kinlibrary
Q96J92	B2RXH8_S158	0.9981	kinlibrary
Q96J92	B5ME19_S755	0.9597	kinlibrary
Q96J92	B7ZBB8_S84	0.9971	kinlibrary
Q96J92	B7ZW38_S158	0.9981	kinlibrary
Q96J92	C9J069_S468	0.9929000000000001	kinlibrary
Q96J92	C9JH25_S766	0.9747	kinlibrary
Q96J92	C9JI98_S154	0.9651000000000001	kinlibrary
Q96J92	C9JLW8_T16	0.9534999999999999	kinlibrary
Q96J92	D6RF30_S260	0.9647	kinlibrary
Q96J92	E7ERA6_S20	0.9579000000000001	kinlibrary
Q96J92	E7EVH7_S693	0.9643999999999999	kinlibrary
Q96J92	E9PCH4_S1120	0.9619	kinlibrary
Q96J92	E9PCH4_S1143	0.9968	kinlibrary
Q96J92	E9PCH4_S1144	0.9886	kinlibrary
Q96J92	F6WH68_S791	0.9928	kinlibrary
Q96J92	F8W1W9_S17	0.9737	kinlibrary
Q96J92	F8WAN1_S156	0.9958	kinlibrary
Q96J92	F8WAN1_S384	0.9640000000000001	kinlibrary
Q96J92	F8WAN1_S385	0.9606999999999999	kinlibrary
Q96J92	G5E9Z4_S368	0.9682	kinlibrary
Q96J92	H0YGG7_S22	0.9759	kinlibrary
Q96J92	H3BQL2_S260	0.9647	kinlibrary
Q96J92	H3BSY2_S260	0.9647	kinlibrary
Q96J92	H3BTX0_S75	0.9745	kinlibrary
Q96J92	H7C1D1_S33	0.9686	kinlibrary
Q96J92	H7C1W4_S23	0.9779000000000001	kinlibrary
Q96J92	K7ELQ4_T326	0.9786	kinlibrary
Q96J92	O00116_S65	0.9806999999999999	kinlibrary
Q96J92	O00139_S157	0.9784	kinlibrary
Q96J92	O00139_T97	0.9887999999999999	kinlibrary
Q96J92	O00148_S183	0.9884999999999999	kinlibrary
Q96J92	O00148_S43	0.9536	kinlibrary
Q96J92	O00154_S327	0.9965999999999999	kinlibrary
Q96J92	O00159_S736	0.9689	kinlibrary
Q96J92	O00160_S1023	0.9854999999999999	kinlibrary
Q96J92	O00160_S734	0.9554	kinlibrary
Q96J92	O00161_S136	0.9545999999999999	kinlibrary
Q96J92	O00168_S82	0.9656	kinlibrary
Q96J92	O00168_S88	0.9971	kinlibrary
Q96J92	O00168_T89	0.9989	kinlibrary
Q96J92	O00170_S132	0.9528	kinlibrary
Q96J92	O00192_S606	0.9701000000000001	kinlibrary
Q96J92	O00192_S915	0.977	kinlibrary
Q96J92	O00194_T85	0.9931	kinlibrary
Q96J92	O00231_S14	0.9886	kinlibrary
Q96J92	O00244_T61	0.9973000000000001	kinlibrary
Q96J92	O00257_S432	0.9723	kinlibrary
Q96J92	O00257_S90	0.9737	kinlibrary
Q96J92	O00267_T768	0.9569	kinlibrary
Q96J92	O00287_S237	0.9678	kinlibrary
Q96J92	O00311_T376	0.9533	kinlibrary
Q96J92	O00327_S42	0.988	kinlibrary
Q96J92	O00327_S43	0.9854	kinlibrary
Q96J92	O00401_S430	0.9562999999999999	kinlibrary
Q96J92	O00418_S462	0.9782	kinlibrary
Q96J92	O00418_S464	0.9598	kinlibrary
Q96J92	O00418_T348	0.9773000000000001	kinlibrary
Q96J92	O00423_S160	0.9626	kinlibrary
Q96J92	O00425_S180	0.9645999999999999	kinlibrary
Q96J92	O00425_S438	0.9684	kinlibrary
Q96J92	O00444_S378	0.99	kinlibrary
Q96J92	O00478_S214	0.9768000000000001	kinlibrary
Q96J92	O00478_S219	0.9904999999999999	kinlibrary
Q96J92	O00505_S14	0.9548000000000001	kinlibrary
Q96J92	O00515_S394	0.9608	kinlibrary
Q96J92	O00560_S88	0.958	kinlibrary
Q96J92	O00562_S593	0.9525	kinlibrary
Q96J92	O00562_S664	0.9747	kinlibrary
Q96J92	O00567_S151	0.9732	kinlibrary
Q96J92	O00567_S556	0.9643	kinlibrary
Q96J92	O00571_S492	0.9806	kinlibrary
Q96J92	O00571_S590	0.9995	kinlibrary
Q96J92	O00571_S82	0.9953	kinlibrary
Q96J92	O00571_S92	0.9693999999999999	kinlibrary
Q96J92	O00571_T156	0.9645	kinlibrary
Q96J92	O00716_S124	0.9875	kinlibrary
Q96J92	O00763_S222	0.9677	kinlibrary
Q96J92	O00767_T199	0.9521999999999999	kinlibrary
Q96J92	O14490_S191	0.9876999999999999	kinlibrary
Q96J92	O14490_S346	0.9944	kinlibrary
Q96J92	O14490_S375	0.9531999999999999	kinlibrary
Q96J92	O14490_S44	0.9944	kinlibrary
Q96J92	O14490_S493	0.9876999999999999	kinlibrary
Q96J92	O14490_S73	0.9531999999999999	kinlibrary
Q96J92	O14513_S1311	0.9568000000000001	kinlibrary
Q96J92	O14523_T533	0.9692000000000001	kinlibrary
Q96J92	O14526_S295	0.9932	kinlibrary
Q96J92	O14545_S278	0.9804999999999999	kinlibrary
Q96J92	O14578_S582	0.9612	kinlibrary
Q96J92	O14639_S450	0.9548000000000001	kinlibrary
Q96J92	O14639_S452	0.9676	kinlibrary
Q96J92	O14639_S586	0.9573	kinlibrary
Q96J92	O14639_S587	0.972	kinlibrary
Q96J92	O14639_S669	0.9743	kinlibrary
Q96J92	O14639_T351	0.956	kinlibrary
Q96J92	O14639_T371	0.9529000000000001	kinlibrary
Q96J92	O14641_T595	0.9704999999999999	kinlibrary
Q96J92	O14646_S1090	0.9948	kinlibrary
Q96J92	O14646_S1096	0.9722	kinlibrary
Q96J92	O14646_S1328	0.9531000000000001	kinlibrary
Q96J92	O14647_S1728	0.9892	kinlibrary
Q96J92	O14649_S392	0.9942	kinlibrary
Q96J92	O14649_S393	0.987	kinlibrary
Q96J92	O14654_S1089	0.9867	kinlibrary
Q96J92	O14654_S251	0.9651000000000001	kinlibrary
Q96J92	O14654_T208	0.996	kinlibrary
Q96J92	O14672_T719	0.9578	kinlibrary
Q96J92	O14681_S46	0.9990000000000001	kinlibrary
Q96J92	O14681_S47	0.9902	kinlibrary
Q96J92	O14681_S56	0.9790000000000001	kinlibrary
Q96J92	O14686_S1331	0.9693	kinlibrary
Q96J92	O14713_S10	0.9690000000000001	kinlibrary
Q96J92	O14713_S11	0.9745999999999999	kinlibrary
Q96J92	O14713_S34	0.9588	kinlibrary
Q96J92	O14715_S767	0.9555	kinlibrary
Q96J92	O14734_S105	0.9643	kinlibrary
Q96J92	O14744_S12	0.9817	kinlibrary
Q96J92	O14745_S162	0.9536	kinlibrary
Q96J92	O14745_T156	0.9722	kinlibrary
Q96J92	O14746_S227	0.9994	kinlibrary
Q96J92	O14746_S824	0.9984000000000001	kinlibrary
Q96J92	O14757_T279	0.9671	kinlibrary
Q96J92	O14757_T378	0.9990000000000001	kinlibrary
Q96J92	O14827_S746	0.9617	kinlibrary
Q96J92	O14874_S31	0.9818000000000001	kinlibrary
Q96J92	O14893_S81	0.9518000000000001	kinlibrary
Q96J92	O14908_S247	0.9654	kinlibrary
Q96J92	O14908_T242	0.9944	kinlibrary
Q96J92	O14924_S876	0.9668000000000001	kinlibrary
Q96J92	O14924_S879	0.9642000000000001	kinlibrary
Q96J92	O14936_S562	0.9903	kinlibrary
Q96J92	O14939_T175	0.9924	kinlibrary
Q96J92	O14950_S20	0.9706999999999999	kinlibrary
Q96J92	O14965_S284	0.9732	kinlibrary
Q96J92	O14965_S342	0.9703	kinlibrary
Q96J92	O14965_T287	0.9521	kinlibrary
Q96J92	O14965_T288	0.9763	kinlibrary
Q96J92	O14974_S445	0.9718000000000001	kinlibrary
Q96J92	O14974_S554	0.9828	kinlibrary
Q96J92	O14974_S668	0.9978	kinlibrary
Q96J92	O14974_S852	0.9909	kinlibrary
Q96J92	O14974_S908	0.9875	kinlibrary
Q96J92	O14974_S910	0.9828	kinlibrary
Q96J92	O14974_T443	0.9697	kinlibrary
Q96J92	O14974_T696	0.9545	kinlibrary
Q96J92	O14974_T853	0.9828	kinlibrary
Q96J92	O14975_T577	0.9769	kinlibrary
Q96J92	O14983_T533	0.9832	kinlibrary
Q96J92	O14994_S573	0.968	kinlibrary
Q96J92	O15013_S379	0.9804	kinlibrary
Q96J92	O15013_T377	0.9604	kinlibrary
Q96J92	O15014_S413	0.9799	kinlibrary
Q96J92	O15014_S467	0.9704999999999999	kinlibrary
Q96J92	O15014_T465	0.996	kinlibrary
Q96J92	O15018_S2374	0.9601999999999999	kinlibrary
Q96J92	O15018_S920	0.9582999999999999	kinlibrary
Q96J92	O15021_S1373	0.9803000000000001	kinlibrary
Q96J92	O15021_S166	0.9571999999999999	kinlibrary
Q96J92	O15021_S358	0.9756	kinlibrary
Q96J92	O15027_S1278	0.9551000000000001	kinlibrary
Q96J92	O15027_S1810	0.9593	kinlibrary
Q96J92	O15040_S397	0.9976999999999999	kinlibrary
Q96J92	O15047_S1169	0.9726	kinlibrary
Q96J92	O15047_T1167	0.9998	kinlibrary
Q96J92	O15061_S161	0.9963	kinlibrary
Q96J92	O15061_T1070	0.9891	kinlibrary
Q96J92	O15061_T163	0.9893000000000001	kinlibrary
Q96J92	O15066_S723	0.9503	kinlibrary
Q96J92	O15067_S128	0.9854	kinlibrary
Q96J92	O15068_S609	0.9699	kinlibrary
Q96J92	O15068_S981	0.971	kinlibrary
Q96J92	O15085_T1292	0.9703	kinlibrary
Q96J92	O15111_T23	0.9788	kinlibrary
Q96J92	O15117_S558	0.9924	kinlibrary
Q96J92	O15119_T441	0.9684	kinlibrary
Q96J92	O15127_S319	0.9569	kinlibrary
Q96J92	O15143_T21	0.9608	kinlibrary
Q96J92	O15162_T161	0.9890000000000001	kinlibrary
Q96J92	O15211_S617	0.9789	kinlibrary
Q96J92	O15211_S619	0.9894	kinlibrary
Q96J92	O15231_S465	0.9569	kinlibrary
Q96J92	O15231_S60	0.9933	kinlibrary
Q96J92	O15231_S64	0.9793999999999999	kinlibrary
Q96J92	O15231_T63	0.9692000000000001	kinlibrary
Q96J92	O15234_S35	0.9926	kinlibrary
Q96J92	O15264_T185	0.9549	kinlibrary
Q96J92	O15265_S703	0.9584	kinlibrary
Q96J92	O15270_S384	0.98	kinlibrary
Q96J92	O15273_S157	0.993	kinlibrary
Q96J92	O15371_S274	0.9912000000000001	kinlibrary
Q96J92	O15391_S323	0.9537	kinlibrary
Q96J92	O15400_S125	0.9893000000000001	kinlibrary
Q96J92	O15400_S126	0.9934999999999999	kinlibrary
Q96J92	O15503_S209	0.9605	kinlibrary
Q96J92	O15503_T216	0.986	kinlibrary
Q96J92	O15511_S77	0.9882	kinlibrary
Q96J92	O15516_S440	0.9617	kinlibrary
Q96J92	O15523_S490	0.9806	kinlibrary
Q96J92	O15551_S209	0.9671	kinlibrary
Q96J92	O15553_S208	0.9804	kinlibrary
Q96J92	O15553_S209	0.9554	kinlibrary
Q96J92	O15553_S242	0.9864	kinlibrary
Q96J92	O15554_T329	0.9562	kinlibrary
Q96J92	O43143_S155	0.9826999999999999	kinlibrary
Q96J92	O43149_S1537	0.9806	kinlibrary
Q96J92	O43149_T1529	0.9953	kinlibrary
Q96J92	O43157_S1902	0.9972	kinlibrary
Q96J92	O43166_T1583	0.9691	kinlibrary
Q96J92	O43181_S173	0.9601999999999999	kinlibrary
Q96J92	O43182_S363	0.987	kinlibrary
Q96J92	O43182_S633	0.9921	kinlibrary
Q96J92	O43237_T202	0.9536	kinlibrary
Q96J92	O43290_S332	0.9862000000000001	kinlibrary
Q96J92	O43290_S348	0.9625	kinlibrary
Q96J92	O43293_T265	0.9858	kinlibrary
Q96J92	O43293_T299	0.9998	kinlibrary
Q96J92	O43294_S403	0.9859	kinlibrary
Q96J92	O43295_S868	0.9845	kinlibrary
Q96J92	O43296_T450	0.9562	kinlibrary
Q96J92	O43309_S399	0.9658	kinlibrary
Q96J92	O43312_S569	0.9722	kinlibrary
Q96J92	O43312_T588	0.955	kinlibrary
Q96J92	O43312_T603	0.9793999999999999	kinlibrary
Q96J92	O43314_S1006	0.9973000000000001	kinlibrary
Q96J92	O43314_S1091	0.9562	kinlibrary
Q96J92	O43314_S1108	0.9734999999999999	kinlibrary
Q96J92	O43314_S1180	0.9601000000000001	kinlibrary
Q96J92	O43314_T1116	0.966	kinlibrary
Q96J92	O43315_S11	0.9639	kinlibrary
Q96J92	O43318_S417	0.9783	kinlibrary
Q96J92	O43318_T415	0.992	kinlibrary
Q96J92	O43379_S1226	0.9771	kinlibrary
Q96J92	O43379_S1249	0.9712999999999999	kinlibrary
Q96J92	O43379_S49	0.9539	kinlibrary
Q96J92	O43379_T46	0.9993000000000001	kinlibrary
Q96J92	O43399_S84	0.9768000000000001	kinlibrary
Q96J92	O43432_S1131	0.9645	kinlibrary
Q96J92	O43432_S1156	0.9795999999999999	kinlibrary
Q96J92	O43439_S323	0.9856	kinlibrary
Q96J92	O43474_T485	0.9678	kinlibrary
Q96J92	O43491_S550	0.9616	kinlibrary
Q96J92	O43491_S87	0.9702	kinlibrary
Q96J92	O43516_S234	0.9669	kinlibrary
Q96J92	O43520_S1226	0.9993000000000001	kinlibrary
Q96J92	O43521_S87	0.9952	kinlibrary
Q96J92	O43521_S94	0.9661	kinlibrary
Q96J92	O43524_S231	0.9721	kinlibrary
Q96J92	O43524_S253	0.9942	kinlibrary
Q96J92	O43524_S30	0.9929000000000001	kinlibrary
Q96J92	O43524_S75	0.9586	kinlibrary
Q96J92	O43525_T246	0.9936	kinlibrary
Q96J92	O43526_S52	0.9699	kinlibrary
Q96J92	O43526_T217	0.9936	kinlibrary
Q96J92	O43566_S198	0.9708	kinlibrary
Q96J92	O43566_S199	0.9704999999999999	kinlibrary
Q96J92	O43566_S218	0.9586	kinlibrary
Q96J92	O43597_T75	0.9561	kinlibrary
Q96J92	O43598_S123	0.9814	kinlibrary
Q96J92	O43598_T51	0.9848	kinlibrary
Q96J92	O43623_S158	0.9534999999999999	kinlibrary
Q96J92	O43623_S254	0.9897	kinlibrary
Q96J92	O43639_S85	0.9723	kinlibrary
Q96J92	O43665_S168	0.9958	kinlibrary
Q96J92	O43670_S346	0.9625	kinlibrary
Q96J92	O43683_T213	0.9697	kinlibrary
Q96J92	O43683_T552	0.9501000000000001	kinlibrary
Q96J92	O43707_T69	0.9915	kinlibrary
Q96J92	O43709_S240	0.9897	kinlibrary
Q96J92	O43719_S122	0.9856999999999999	kinlibrary
Q96J92	O43719_S397	0.9673999999999999	kinlibrary
Q96J92	O43760_S14	0.9742000000000001	kinlibrary
Q96J92	O43823_S112	0.9804999999999999	kinlibrary
Q96J92	O43900_S11	0.9995	kinlibrary
Q96J92	O43929_S10	0.9629000000000001	kinlibrary
Q96J92	O43929_S8	0.9858	kinlibrary
Q96J92	O43933_S1209	0.9738	kinlibrary
Q96J92	O43933_S1270	0.9754999999999999	kinlibrary
Q96J92	O60229_T95	0.9936	kinlibrary
Q96J92	O60237_S420	0.9801000000000001	kinlibrary
Q96J92	O60237_S618	0.9939	kinlibrary
Q96J92	O60237_T646	0.9545	kinlibrary
Q96J92	O60237_T808	0.9965	kinlibrary
Q96J92	O60238_S164	0.9822	kinlibrary
Q96J92	O60238_S166	0.9691	kinlibrary
Q96J92	O60238_S168	0.9775	kinlibrary
Q96J92	O60240_S382	0.9869	kinlibrary
Q96J92	O60240_S81	0.9609000000000001	kinlibrary
Q96J92	O60256_S198	0.9789	kinlibrary
Q96J92	O60269_S140	0.9588	kinlibrary
Q96J92	O60271_S1188	0.9892	kinlibrary
Q96J92	O60271_S194	0.9726	kinlibrary
Q96J92	O60271_S203	0.9754	kinlibrary
Q96J92	O60271_S593	0.97	kinlibrary
Q96J92	O60271_S730	0.9501000000000001	kinlibrary
Q96J92	O60271_T595	0.9616	kinlibrary
Q96J92	O60285_S600	0.9956	kinlibrary
Q96J92	O60292_S146	0.9684999999999999	kinlibrary
Q96J92	O60292_S170	0.9643999999999999	kinlibrary
Q96J92	O60292_S391	0.9716	kinlibrary
Q96J92	O60293_S1046	0.9944	kinlibrary
Q96J92	O60293_S352	0.9521999999999999	kinlibrary
Q96J92	O60303_S324	0.96	kinlibrary
Q96J92	O60307_S1223	0.9881	kinlibrary
Q96J92	O60307_S155	0.9756	kinlibrary
Q96J92	O60331_T553	0.9995	kinlibrary
Q96J92	O60333_S1487	0.973	kinlibrary
Q96J92	O60333_T522	0.9517	kinlibrary
Q96J92	O60341_S111	0.9973000000000001	kinlibrary
Q96J92	O60343_S1207	0.9721	kinlibrary
Q96J92	O60343_S341	0.9711	kinlibrary
Q96J92	O60343_S566	0.9749	kinlibrary
Q96J92	O60343_S751	0.9686	kinlibrary
Q96J92	O60343_T642	0.9989	kinlibrary
Q96J92	O60346_S313	0.9576	kinlibrary
Q96J92	O60346_T1617	0.9625	kinlibrary
Q96J92	O60347_S315	0.9984000000000001	kinlibrary
Q96J92	O60381_S380	0.9936	kinlibrary
Q96J92	O60437_S1657	0.9868000000000001	kinlibrary
Q96J92	O60437_S422	0.9893000000000001	kinlibrary
Q96J92	O60443_T6	0.9501000000000001	kinlibrary
Q96J92	O60447_S805	0.9673	kinlibrary
Q96J92	O60449_S1702	0.9604	kinlibrary
Q96J92	O60479_S10	0.9527	kinlibrary
Q96J92	O60504_S13	0.9655	kinlibrary
Q96J92	O60504_S539	0.9787	kinlibrary
Q96J92	O60507_S279	0.9711	kinlibrary
Q96J92	O60547_S57	0.9867	kinlibrary
Q96J92	O60563_T110	0.9823000000000001	kinlibrary
Q96J92	O60602_S805	0.9889	kinlibrary
Q96J92	O60610_S36	0.9740000000000001	kinlibrary
Q96J92	O60658_S359	0.9598	kinlibrary
Q96J92	O60667_S310	0.9754	kinlibrary
Q96J92	O60673_S1075	0.9956999999999999	kinlibrary
Q96J92	O60683_S261	0.9576	kinlibrary
Q96J92	O60716_S268	0.9717	kinlibrary
Q96J92	O60716_S320	0.9904000000000001	kinlibrary
Q96J92	O60739_T43	0.9898	kinlibrary
Q96J92	O60741_S56	0.9748	kinlibrary
Q96J92	O60765_S311	0.9958	kinlibrary
Q96J92	O60784_S376	0.9677	kinlibrary
Q96J92	O60812_S158	0.9981	kinlibrary
Q96J92	O60814_T89	0.9826999999999999	kinlibrary
Q96J92	O60814_T91	0.9516	kinlibrary
Q96J92	O60825_S483	0.9539	kinlibrary
Q96J92	O60890_S793	0.9932	kinlibrary
Q96J92	O60927_T102	0.9951000000000001	kinlibrary
Q96J92	O75030_S298	0.9828	kinlibrary
Q96J92	O75030_S405	0.9642000000000001	kinlibrary
Q96J92	O75030_S409	0.9771	kinlibrary
Q96J92	O75030_S515	0.9822	kinlibrary
Q96J92	O75030_S516	0.9771	kinlibrary
Q96J92	O75038_S1279	0.9639	kinlibrary
Q96J92	O75038_S579	0.9542	kinlibrary
Q96J92	O75044_S1027	0.9605	kinlibrary
Q96J92	O75061_S566	0.9525	kinlibrary
Q96J92	O75064_S1074	0.9675	kinlibrary
Q96J92	O75064_S947	0.9945999999999999	kinlibrary
Q96J92	O75071_S17	0.953	kinlibrary
Q96J92	O75081_S457	0.9777	kinlibrary
Q96J92	O75112_S268	0.9531000000000001	kinlibrary
Q96J92	O75112_S505	0.9817	kinlibrary
Q96J92	O75140_S1530	0.9945999999999999	kinlibrary
Q96J92	O75140_T1531	0.9768000000000001	kinlibrary
Q96J92	O75151_S954	0.9739	kinlibrary
Q96J92	O75152_S758	0.9704999999999999	kinlibrary
Q96J92	O75154_S647	0.9832	kinlibrary
Q96J92	O75154_S648	0.9793000000000001	kinlibrary
Q96J92	O75161_S868	0.9501999999999999	kinlibrary
Q96J92	O75167_S522	0.9814	kinlibrary
Q96J92	O75167_S560	0.9684	kinlibrary
Q96J92	O75175_S291	0.9972	kinlibrary
Q96J92	O75179_S206	0.9698	kinlibrary
Q96J92	O75182_S8	0.9555	kinlibrary
Q96J92	O75298_T444	0.9566	kinlibrary
Q96J92	O75319_S295	0.9753000000000001	kinlibrary
Q96J92	O75363_T441	0.9722	kinlibrary
Q96J92	O75369_S1916	0.9540000000000001	kinlibrary
Q96J92	O75369_T1609	0.9590000000000001	kinlibrary
Q96J92	O75376_S1450	0.9838	kinlibrary
Q96J92	O75376_S1750	0.9631000000000001	kinlibrary
Q96J92	O75376_S2117	0.9881	kinlibrary
Q96J92	O75376_S2187	0.9793999999999999	kinlibrary
Q96J92	O75376_S2253	0.9634	kinlibrary
Q96J92	O75376_S70	0.9848	kinlibrary
Q96J92	O75376_T1449	0.9698	kinlibrary
Q96J92	O75382_S454	0.9593	kinlibrary
Q96J92	O75382_S455	0.9954999999999999	kinlibrary
Q96J92	O75385_S465	0.9581000000000001	kinlibrary
Q96J92	O75385_S467	0.9514	kinlibrary
Q96J92	O75385_S495	0.9797	kinlibrary
Q96J92	O75385_S533	0.9722	kinlibrary
Q96J92	O75385_S692	0.9621999999999999	kinlibrary
Q96J92	O75390_S190	0.9778	kinlibrary
Q96J92	O75400_S37	0.9620000000000001	kinlibrary
Q96J92	O75410_S228	0.9801000000000001	kinlibrary
Q96J92	O75420_S237	0.9590000000000001	kinlibrary
Q96J92	O75427_S506	0.9937999999999999	kinlibrary
Q96J92	O75449_S117	0.9506999999999999	kinlibrary
Q96J92	O75449_T133	0.9508	kinlibrary
Q96J92	O75460_S724	0.9581999999999999	kinlibrary
Q96J92	O75473_S848	0.9704999999999999	kinlibrary
Q96J92	O75494_S129	0.9993000000000001	kinlibrary
Q96J92	O75494_S131	0.9998999999999999	kinlibrary
Q96J92	O75494_S133	0.9899	kinlibrary
Q96J92	O75494_S141	0.9823999999999999	kinlibrary
Q96J92	O75494_S156	0.9990000000000001	kinlibrary
Q96J92	O75494_S158	0.9623	kinlibrary
Q96J92	O75494_S259	0.9652	kinlibrary
Q96J92	O75496_S49	0.9826	kinlibrary
Q96J92	O75496_T25	0.9906999999999999	kinlibrary
Q96J92	O75533_S332	0.9634	kinlibrary
Q96J92	O75533_T125	0.9998999999999999	kinlibrary
Q96J92	O75533_T285	0.9728	kinlibrary
Q96J92	O75533_T442	0.9661	kinlibrary
Q96J92	O75563_S131	0.9511	kinlibrary
Q96J92	O75569_S232	0.9608	kinlibrary
Q96J92	O75581_T1548	0.9703	kinlibrary
Q96J92	O75592_S2661	0.9637	kinlibrary
Q96J92	O75592_S3475	0.9616	kinlibrary
Q96J92	O75691_S2775	0.9723	kinlibrary
Q96J92	O75717_S374	0.9783	kinlibrary
Q96J92	O75717_S394	0.9791	kinlibrary
Q96J92	O75762_S602	0.9656	kinlibrary
Q96J92	O75762_S972	0.9762000000000001	kinlibrary
Q96J92	O75791_S236	0.9884999999999999	kinlibrary
Q96J92	O75815_T292	0.9623	kinlibrary
Q96J92	O75821_S264	0.9763	kinlibrary
Q96J92	O75874_T313	0.9673999999999999	kinlibrary
Q96J92	O75896_S50	0.9940000000000001	kinlibrary
Q96J92	O75907_T12	0.9994	kinlibrary
Q96J92	O75914_S259	0.975	kinlibrary
Q96J92	O75914_S50	0.9506	kinlibrary
Q96J92	O75914_T436	0.9508	kinlibrary
Q96J92	O75916_S475	0.9686	kinlibrary
Q96J92	O75925_S13	0.978	kinlibrary
Q96J92	O75943_S359	0.9967	kinlibrary
Q96J92	O75962_S1721	0.9511	kinlibrary
Q96J92	O75962_S2499	0.9856	kinlibrary
Q96J92	O75976_S1358	0.9534	kinlibrary
Q96J92	O75995_S25	0.9678	kinlibrary
Q96J92	O76003_S117	0.9809	kinlibrary
Q96J92	O76039_S468	0.9527	kinlibrary
Q96J92	O76041_T813	0.9665	kinlibrary
Q96J92	O76090_S358	0.9618000000000001	kinlibrary
Q96J92	O94759_S38	0.9964	kinlibrary
Q96J92	O94759_S603	0.9581999999999999	kinlibrary
Q96J92	O94762_S858	0.9656	kinlibrary
Q96J92	O94763_S372	0.9754	kinlibrary
Q96J92	O94804_S20	0.9534	kinlibrary
Q96J92	O94804_S417	0.9676	kinlibrary
Q96J92	O94806_S213	0.9951000000000001	kinlibrary
Q96J92	O94806_S37	0.9569	kinlibrary
Q96J92	O94806_S735	0.9632	kinlibrary
Q96J92	O94811_S107	0.9995999999999999	kinlibrary
Q96J92	O94823_S510	0.9783	kinlibrary
Q96J92	O94832_S93	0.9612999999999999	kinlibrary
Q96J92	O94875_S150	0.9718000000000001	kinlibrary
Q96J92	O94875_S245	0.9706999999999999	kinlibrary
Q96J92	O94875_S841	0.9743	kinlibrary
Q96J92	O94880_S835	0.9840000000000001	kinlibrary
Q96J92	O94885_S407	0.9658	kinlibrary
Q96J92	O94885_S743	0.9829000000000001	kinlibrary
Q96J92	O94885_S90	0.9781	kinlibrary
Q96J92	O94885_T405	0.9994	kinlibrary
Q96J92	O94887_S340	0.9993000000000001	kinlibrary
Q96J92	O94901_S55	0.9987999999999999	kinlibrary
Q96J92	O94901_S96	0.9689	kinlibrary
Q96J92	O94901_T97	0.9665	kinlibrary
Q96J92	O94903_S244	0.9843999999999999	kinlibrary
Q96J92	O94903_S6	0.9745	kinlibrary
Q96J92	O94913_S487	0.9832	kinlibrary
Q96J92	O94913_S509	0.996	kinlibrary
Q96J92	O94915_S1939	0.9551999999999999	kinlibrary
Q96J92	O94915_S1941	0.9591	kinlibrary
Q96J92	O94915_S1957	0.9631000000000001	kinlibrary
Q96J92	O94915_S1978	0.9903	kinlibrary
Q96J92	O94915_T1959	0.983	kinlibrary
Q96J92	O94915_T1976	0.9897	kinlibrary
Q96J92	O94915_T482	0.9817	kinlibrary
Q96J92	O94921_T76	0.98	kinlibrary
Q96J92	O94929_S163	0.9861	kinlibrary
Q96J92	O94929_S388	0.9638	kinlibrary
Q96J92	O94929_S503	0.9568000000000001	kinlibrary
Q96J92	O94929_T276	0.9795999999999999	kinlibrary
Q96J92	O94953_S1039	0.9564	kinlibrary
Q96J92	O94953_T305	0.9590000000000001	kinlibrary
Q96J92	O94964_S926	0.9886	kinlibrary
Q96J92	O94979_S397	0.99	kinlibrary
Q96J92	O94986_S1245	0.9601000000000001	kinlibrary
Q96J92	O94988_S652	0.9967	kinlibrary
Q96J92	O94992_S158	0.9897	kinlibrary
Q96J92	O95049_S159	0.997	kinlibrary
Q96J92	O95049_S212	0.9841	kinlibrary
Q96J92	O95049_S36	0.9869	kinlibrary
Q96J92	O95067_S398	0.9656	kinlibrary
Q96J92	O95069_S333	0.9743	kinlibrary
Q96J92	O95069_S348	0.9743	kinlibrary
Q96J92	O95069_S36	0.9531999999999999	kinlibrary
Q96J92	O95069_S385	0.9571999999999999	kinlibrary
Q96J92	O95071_S143	0.9668000000000001	kinlibrary
Q96J92	O95071_S2028	0.9879000000000001	kinlibrary
Q96J92	O95071_S203	0.9831	kinlibrary
Q96J92	O95071_S2369	0.9584999999999999	kinlibrary
Q96J92	O95071_S2483	0.9994	kinlibrary
Q96J92	O95071_S2484	0.9961	kinlibrary
Q96J92	O95071_S636	0.9743	kinlibrary
Q96J92	O95104_S1004	0.9943000000000001	kinlibrary
Q96J92	O95163_S251	0.9601000000000001	kinlibrary
Q96J92	O95171_S289	0.9631000000000001	kinlibrary
Q96J92	O95171_S389	0.9654	kinlibrary
Q96J92	O95180_S1198	0.9519	kinlibrary
Q96J92	O95218_S275	0.9843000000000001	kinlibrary
Q96J92	O95235_S677	0.9948	kinlibrary
Q96J92	O95235_S878	0.9764	kinlibrary
Q96J92	O95239_S801	0.9784999999999999	kinlibrary
Q96J92	O95239_T799	0.9984000000000001	kinlibrary
Q96J92	O95243_S253	0.9782	kinlibrary
Q96J92	O95243_S316	0.9581000000000001	kinlibrary
Q96J92	O95248_S1748	0.9881	kinlibrary
Q96J92	O95251_S178	0.9598	kinlibrary
Q96J92	O95251_S403	0.983	kinlibrary
Q96J92	O95267_T184	0.9943000000000001	kinlibrary
Q96J92	O95336_S49	0.9668000000000001	kinlibrary
Q96J92	O95359_S2072	0.9523999999999999	kinlibrary
Q96J92	O95365_T461	0.9666	kinlibrary
Q96J92	O95409_S407	0.9853000000000001	kinlibrary
Q96J92	O95425_S1052	0.9889	kinlibrary
Q96J92	O95425_S1168	0.9944	kinlibrary
Q96J92	O95425_S547	0.991	kinlibrary
Q96J92	O95425_T1244	0.9501999999999999	kinlibrary
Q96J92	O95471_S204	0.9673999999999999	kinlibrary
Q96J92	O95544_S44	0.9989	kinlibrary
Q96J92	O95544_S46	0.9832	kinlibrary
Q96J92	O95544_S64	0.9965999999999999	kinlibrary
Q96J92	O95571_S14	0.9759	kinlibrary
Q96J92	O95571_S19	0.9742000000000001	kinlibrary
Q96J92	O95613_S3014	0.9573999999999999	kinlibrary
Q96J92	O95622_S666	0.9598	kinlibrary
Q96J92	O95622_S96	0.9739	kinlibrary
Q96J92	O95644_S256	0.9743999999999999	kinlibrary
Q96J92	O95644_S269	0.9711	kinlibrary
Q96J92	O95685_S23	0.9771	kinlibrary
Q96J92	O95685_S74	0.996	kinlibrary
Q96J92	O95696_S801	0.9847	kinlibrary
Q96J92	O95696_S803	0.9884000000000001	kinlibrary
Q96J92	O95696_S852	0.9621999999999999	kinlibrary
Q96J92	O95696_T804	0.975	kinlibrary
Q96J92	O95696_T885	0.9637	kinlibrary
Q96J92	O95714_S2942	0.9681000000000001	kinlibrary
Q96J92	O95747_S324	0.9899	kinlibrary
Q96J92	O95747_S325	0.9899	kinlibrary
Q96J92	O95747_T185	0.975	kinlibrary
Q96J92	O95786_T667	0.9789	kinlibrary
Q96J92	O95810_S247	0.9566	kinlibrary
Q96J92	O95810_S287	0.965	kinlibrary
Q96J92	O95810_T296	0.951	kinlibrary
Q96J92	O95816_S18	0.9675	kinlibrary
Q96J92	O95816_S20	0.9623	kinlibrary
Q96J92	O95817_S194	0.9645	kinlibrary
Q96J92	O95819_T187	0.9793000000000001	kinlibrary
Q96J92	O95831_S266	0.9655	kinlibrary
Q96J92	O95835_S462	0.9529000000000001	kinlibrary
Q96J92	O95863_S246	0.9573	kinlibrary
Q96J92	O95863_S249	0.9897	kinlibrary
Q96J92	O95865_S285	0.963	kinlibrary
Q96J92	O95977_S383	0.9533	kinlibrary
Q96J92	O95983_S56	0.9872	kinlibrary
Q96J92	O95994_S146	0.9801000000000001	kinlibrary
Q96J92	O96011_S160	0.9556999999999999	kinlibrary
Q96J92	O96013_S474	0.9854999999999999	kinlibrary
Q96J92	O96017_S140	0.9799	kinlibrary
Q96J92	O96017_T378	0.9503	kinlibrary
Q96J92	O96017_T432	0.9620000000000001	kinlibrary
Q96J92	O96017_T517	0.9605	kinlibrary
Q96J92	O96028_S172	0.9941	kinlibrary
Q96J92	P00338_S274	0.9534	kinlibrary
Q96J92	P00505_S143	0.9926	kinlibrary
Q96J92	P00519_S618	0.9814	kinlibrary
Q96J92	P00519_S679	0.9612	kinlibrary
Q96J92	P00519_S716	0.9612999999999999	kinlibrary
Q96J92	P00533_T678	0.9995999999999999	kinlibrary
Q96J92	P00558_S174	0.9773999999999999	kinlibrary
Q96J92	P00558_S175	0.9840000000000001	kinlibrary
Q96J92	P00568_T35	0.9581999999999999	kinlibrary
Q96J92	P00918_S172	0.9887	kinlibrary
Q96J92	P01042_S390	0.9704	kinlibrary
Q96J92	P01106_S67	0.9526	kinlibrary
Q96J92	P01106_T358	0.9518000000000001	kinlibrary
Q96J92	P01116_S181	0.985	kinlibrary
Q96J92	P01583_S87	0.9871	kinlibrary
Q96J92	P01589_S268	0.9998	kinlibrary
Q96J92	P01589_T271	0.9984999999999999	kinlibrary
Q96J92	P01889_S344	0.958	kinlibrary
Q96J92	P02538_S19	0.9773000000000001	kinlibrary
Q96J92	P02545_S12	0.9638	kinlibrary
Q96J92	P02545_S403	0.972	kinlibrary
Q96J92	P02545_S404	0.951	kinlibrary
Q96J92	P02545_S414	0.9715	kinlibrary
Q96J92	P02545_S525	0.9823999999999999	kinlibrary
Q96J92	P02545_S628	0.9682999999999999	kinlibrary
Q96J92	P02545_S632	0.9651000000000001	kinlibrary
Q96J92	P02545_T10	0.9895999999999999	kinlibrary
Q96J92	P02545_T585	0.9759	kinlibrary
Q96J92	P02671_S274	0.9951000000000001	kinlibrary
Q96J92	P02671_S551	0.9541	kinlibrary
Q96J92	P02671_T275	0.9791	kinlibrary
Q96J92	P02679_S404	0.9701000000000001	kinlibrary
Q96J92	P02679_T400	0.96	kinlibrary
Q96J92	P02686_S146	0.9684999999999999	kinlibrary
Q96J92	P02786_S10	0.9803000000000001	kinlibrary
Q96J92	P02788_S24	0.9945	kinlibrary
Q96J92	P03372_S236	0.976	kinlibrary
Q96J92	P04004_S381	0.9976999999999999	kinlibrary
Q96J92	P04004_S386	0.9976	kinlibrary
Q96J92	P04004_S397	0.9652	kinlibrary
Q96J92	P04049_S357	0.9632999999999999	kinlibrary
Q96J92	P04180_S205	0.966	kinlibrary
Q96J92	P04233_S8	0.9987	kinlibrary
Q96J92	P04275_S1866	0.9569	kinlibrary
Q96J92	P04439_S337	0.9601999999999999	kinlibrary
Q96J92	P04439_S343	0.9701000000000001	kinlibrary
Q96J92	P04553_S11	0.978	kinlibrary
Q96J92	P04553_S9	0.9956	kinlibrary
Q96J92	P04554_S59	1.0	kinlibrary
Q96J92	P04626_S1051	0.9883	kinlibrary
Q96J92	P04626_T1172	0.9582999999999999	kinlibrary
Q96J92	P04626_T686	0.9987	kinlibrary
Q96J92	P04637_S106	0.9645	kinlibrary
Q96J92	P04637_S366	0.9754	kinlibrary
Q96J92	P04637_S376	0.9936	kinlibrary
Q96J92	P04637_T155	0.9501000000000001	kinlibrary
Q96J92	P04637_T377	0.9784	kinlibrary
Q96J92	P04792_S78	0.9715	kinlibrary
Q96J92	P04792_S9	0.9901000000000001	kinlibrary
Q96J92	P04899_S144	0.968	kinlibrary
Q96J92	P04899_S47	0.9776	kinlibrary
Q96J92	P04920_S243	0.9964	kinlibrary
Q96J92	P05060_S329	0.966	kinlibrary
Q96J92	P05060_S617	0.9536	kinlibrary
Q96J92	P05067_T654	0.9884999999999999	kinlibrary
Q96J92	P05067_T710	0.9884999999999999	kinlibrary
Q96J92	P05067_T729	0.9884999999999999	kinlibrary
Q96J92	P05114_S21	0.9751000000000001	kinlibrary
Q96J92	P05164_S90	0.9564	kinlibrary
Q96J92	P05181_S431	0.9625	kinlibrary
Q96J92	P05181_S56	0.9541	kinlibrary
Q96J92	P05181_T131	0.9512999999999999	kinlibrary
Q96J92	P05230_S131	0.9508	kinlibrary
Q96J92	P05387_S6	0.9669	kinlibrary
Q96J92	P05549_S258	0.9892	kinlibrary
Q96J92	P05783_S42	0.966	kinlibrary
Q96J92	P05783_S44	0.9518000000000001	kinlibrary
Q96J92	P05783_S51	0.9862000000000001	kinlibrary
Q96J92	P06127_T436	0.9754999999999999	kinlibrary
Q96J92	P06213_S1336	0.9954000000000001	kinlibrary
Q96J92	P06213_S1348	0.9954000000000001	kinlibrary
Q96J92	P06239_S102	0.9651000000000001	kinlibrary
Q96J92	P06241_S186	0.9809	kinlibrary
Q96J92	P06400_T766	0.9656	kinlibrary
Q96J92	P06576_T213	0.9856	kinlibrary
Q96J92	P06730_T210	0.9634	kinlibrary
Q96J92	P06734_S265	0.9772	kinlibrary
Q96J92	P06737_S430	0.9931	kinlibrary
Q96J92	P06746_S44	0.9972	kinlibrary
Q96J92	P06748_S293	0.9629000000000001	kinlibrary
Q96J92	P06899_S37	0.9543	kinlibrary
Q96J92	P07101_S35	0.9925	kinlibrary
Q96J92	P07101_S40	0.9640000000000001	kinlibrary
Q96J92	P07101_S44	0.9640000000000001	kinlibrary
Q96J92	P07101_S58	0.9577	kinlibrary
Q96J92	P07101_S62	0.9577	kinlibrary
Q96J92	P07101_S67	0.9640000000000001	kinlibrary
Q96J92	P07101_S71	0.9640000000000001	kinlibrary
Q96J92	P07195_T302	0.9771	kinlibrary
Q96J92	P07196_S56	0.9845	kinlibrary
Q96J92	P07355_S314	0.9997	kinlibrary
Q96J92	P07359_S607	0.9697	kinlibrary
Q96J92	P07359_S651	0.991	kinlibrary
Q96J92	P07384_S290	0.9645999999999999	kinlibrary
Q96J92	P07384_S379	0.9669	kinlibrary
Q96J92	P07384_S474	0.9567	kinlibrary
Q96J92	P07437_S322	0.9895	kinlibrary
Q96J92	P07451_S227	0.9726	kinlibrary
Q96J92	P07550_S261	0.9937999999999999	kinlibrary
Q96J92	P07550_S345	0.9795	kinlibrary
Q96J92	P07550_S346	0.9561	kinlibrary
Q96J92	P07737_S138	0.987	kinlibrary
Q96J92	P07737_T39	0.9787	kinlibrary
Q96J92	P07814_S1336	0.9781	kinlibrary
Q96J92	P07814_T467	0.9956	kinlibrary
Q96J92	P07900_S169	0.9668000000000001	kinlibrary
Q96J92	P07900_T115	0.9714	kinlibrary
Q96J92	P07910_S171	0.9981	kinlibrary
Q96J92	P07947_S195	0.9809	kinlibrary
Q96J92	P07949_S909	0.9869	kinlibrary
Q96J92	P08047_T681	0.9556	kinlibrary
Q96J92	P08133_S13	0.9516	kinlibrary
Q96J92	P08151_S560	0.9537	kinlibrary
Q96J92	P08151_S84	0.9706	kinlibrary
Q96J92	P08183_S667	0.9987	kinlibrary
Q96J92	P08183_S671	0.9954000000000001	kinlibrary
Q96J92	P08237_S377	0.9984000000000001	kinlibrary
Q96J92	P08238_S164	0.9668000000000001	kinlibrary
Q96J92	P08238_S452	0.9586	kinlibrary
Q96J92	P08559_S293	0.9845999999999999	kinlibrary
Q96J92	P08559_S300	0.9845999999999999	kinlibrary
Q96J92	P08567_S113	0.9911	kinlibrary
Q96J92	P08567_S117	0.9945	kinlibrary
Q96J92	P08567_T114	0.9976	kinlibrary
Q96J92	P08588_S312	0.9836	kinlibrary
Q96J92	P08588_T404	0.9984999999999999	kinlibrary
Q96J92	P08651_S279	0.9519	kinlibrary
Q96J92	P08651_S284	0.9878	kinlibrary
Q96J92	P08670_S144	0.9723999999999999	kinlibrary
Q96J92	P08670_S2	0.9575	kinlibrary
Q96J92	P08670_S26	0.9852	kinlibrary
Q96J92	P08670_S27	0.968	kinlibrary
Q96J92	P08670_S49	0.9675	kinlibrary
Q96J92	P08670_S8	0.9621999999999999	kinlibrary
Q96J92	P08670_T48	0.9786	kinlibrary
Q96J92	P08754_S47	0.9776	kinlibrary
Q96J92	P08833_S83	0.9945	kinlibrary
Q96J92	P08913_S247	0.9503	kinlibrary
Q96J92	P09012_S115	0.9662000000000001	kinlibrary
Q96J92	P09038_S250	0.9851000000000001	kinlibrary
Q96J92	P09038_T254	0.9879000000000001	kinlibrary
Q96J92	P09211_S106	0.9863	kinlibrary
Q96J92	P09327_T206	0.9973000000000001	kinlibrary
Q96J92	P09429_S15	0.9865	kinlibrary
Q96J92	P09471_S47	0.9776	kinlibrary
Q96J92	P09496_S236	0.9771	kinlibrary
Q96J92	P09543_S22	0.9556999999999999	kinlibrary
Q96J92	P09543_S6	0.9926	kinlibrary
Q96J92	P09543_S9	0.9621	kinlibrary
Q96J92	P09651_S197	0.9937999999999999	kinlibrary
Q96J92	P09651_S199	0.9791	kinlibrary
Q96J92	P09651_S337	0.9687	kinlibrary
Q96J92	P09661_S178	0.9566	kinlibrary
Q96J92	P09661_T180	0.9562	kinlibrary
Q96J92	P09758_S303	0.9948	kinlibrary
Q96J92	P09769_S181	0.9809	kinlibrary
Q96J92	P09884_S186	0.9913	kinlibrary
Q96J92	P09972_S45	0.9627	kinlibrary
Q96J92	P0C7T5_S685	0.9587	kinlibrary
Q96J92	P0CG47_T12	0.9576	kinlibrary
Q96J92	P0CG48_T12	0.9576	kinlibrary
Q96J92	P0CJ92_S260	0.9647	kinlibrary
Q96J92	P0DJ93_T91	0.9708	kinlibrary
Q96J92	P0DJD0_S758	0.9555	kinlibrary
Q96J92	P0DJD1_S766	0.9555	kinlibrary
Q96J92	P0DMR1_S158	0.9981	kinlibrary
Q96J92	P0DMV8_T111	0.9882	kinlibrary
Q96J92	P0DMV9_T111	0.9882	kinlibrary
Q96J92	P0DPH7_T337	0.9588	kinlibrary
Q96J92	P0DPH8_T337	0.9588	kinlibrary
Q96J92	P10070_S234	0.9823999999999999	kinlibrary
Q96J92	P10070_S823	0.9698	kinlibrary
Q96J92	P10070_S824	0.9620000000000001	kinlibrary
Q96J92	P10071_S865	0.9677	kinlibrary
Q96J92	P10243_S626	0.9831	kinlibrary
Q96J92	P10275_S792	0.9834999999999999	kinlibrary
Q96J92	P10276_S369	0.9826999999999999	kinlibrary
Q96J92	P10412_S102	0.9928	kinlibrary
Q96J92	P10588_S83	0.9791	kinlibrary
Q96J92	P10645_S270	0.9745999999999999	kinlibrary
Q96J92	P10645_S322	0.9636	kinlibrary
Q96J92	P10721_S741	0.9899	kinlibrary
Q96J92	P10721_S746	0.9691	kinlibrary
Q96J92	P11021_S365	0.9573999999999999	kinlibrary
Q96J92	P11021_S448	0.975	kinlibrary
Q96J92	P11055_S644	0.9731000000000001	kinlibrary
Q96J92	P11137_S1588	0.9967	kinlibrary
Q96J92	P11137_S1786	0.9561	kinlibrary
Q96J92	P11142_T111	0.9682999999999999	kinlibrary
Q96J92	P11142_T265	0.9831	kinlibrary
Q96J92	P11166_S473	0.9782	kinlibrary
Q96J92	P11171_S331	0.9504	kinlibrary
Q96J92	P11171_S540	0.9504	kinlibrary
Q96J92	P11171_S542	0.9597	kinlibrary
Q96J92	P11171_S85	0.9521999999999999	kinlibrary
Q96J92	P11171_S92	0.9931	kinlibrary
Q96J92	P11216_S15	0.9589	kinlibrary
Q96J92	P11216_S430	0.986	kinlibrary
Q96J92	P11217_S15	0.9589	kinlibrary
Q96J92	P11217_S430	0.9847	kinlibrary
Q96J92	P11229_S451	0.9798	kinlibrary
Q96J92	P11233_S194	0.9990000000000001	kinlibrary
Q96J92	P11274_S1264	0.9690000000000001	kinlibrary
Q96J92	P11274_S235	0.9845999999999999	kinlibrary
Q96J92	P11309_S65	0.9913	kinlibrary
Q96J92	P11413_S188	0.9649	kinlibrary
Q96J92	P11473_S51	0.9908	kinlibrary
Q96J92	P11488_S43	0.9776	kinlibrary
Q96J92	P11717_S2347	0.9704	kinlibrary
Q96J92	P11831_S101	0.9623999999999999	kinlibrary
Q96J92	P11831_T159	0.9893000000000001	kinlibrary
Q96J92	P11836_S225	0.9887	kinlibrary
Q96J92	P11836_S35	0.9887	kinlibrary
Q96J92	P11836_S36	0.97	kinlibrary
Q96J92	P11908_S180	0.9632	kinlibrary
Q96J92	P11940_S51	0.9924	kinlibrary
Q96J92	P12270_S2108	0.9788	kinlibrary
Q96J92	P12755_T458	0.951	kinlibrary
Q96J92	P12814_T50	0.9915	kinlibrary
Q96J92	P12882_S647	0.9731000000000001	kinlibrary
Q96J92	P12882_T1195	0.9740000000000001	kinlibrary
Q96J92	P12883_S1924	0.9856	kinlibrary
Q96J92	P12883_S643	0.9545	kinlibrary
Q96J92	P12883_T68	0.9631000000000001	kinlibrary
Q96J92	P12931_S17	0.9614	kinlibrary
Q96J92	P12931_S51	0.9758	kinlibrary
Q96J92	P12956_S37	0.9608	kinlibrary
Q96J92	P12956_T302	0.9634	kinlibrary
Q96J92	P13489_S256	0.9606	kinlibrary
Q96J92	P13533_S645	0.9731000000000001	kinlibrary
Q96J92	P13535_S646	0.9731000000000001	kinlibrary
Q96J92	P13569_S768	0.9898	kinlibrary
Q96J92	P13569_S790	0.9831	kinlibrary
Q96J92	P13631_S371	0.9801000000000001	kinlibrary
Q96J92	P13674_T364	0.9815999999999999	kinlibrary
Q96J92	P13688_T457	0.9903	kinlibrary
Q96J92	P13797_S339	0.9605	kinlibrary
Q96J92	P13807_S698	0.9842	kinlibrary
Q96J92	P13807_S8	0.9561	kinlibrary
Q96J92	P13929_S362	0.9527	kinlibrary
Q96J92	P13994_S300	0.9915	kinlibrary
Q96J92	P13994_S40	0.9723999999999999	kinlibrary
Q96J92	P14136_S13	0.9843999999999999	kinlibrary
Q96J92	P14136_S8	0.9902	kinlibrary
Q96J92	P14136_T7	0.9831	kinlibrary
Q96J92	P14151_S364	0.9912000000000001	kinlibrary
Q96J92	P14151_S367	0.958	kinlibrary
Q96J92	P14314_S24	0.9909	kinlibrary
Q96J92	P14317_T272	0.9719	kinlibrary
Q96J92	P14416_S147	0.9561	kinlibrary
Q96J92	P14416_S148	0.9605	kinlibrary
Q96J92	P14416_S228	0.9711	kinlibrary
Q96J92	P14416_S229	0.9947	kinlibrary
Q96J92	P14416_T225	0.9948	kinlibrary
Q96J92	P14598_S303	0.9799	kinlibrary
Q96J92	P14598_S315	0.9556	kinlibrary
Q96J92	P14598_S320	0.9544	kinlibrary
Q96J92	P14598_S328	0.9971	kinlibrary
Q96J92	P14672_S274	0.9534999999999999	kinlibrary
Q96J92	P14859_T384	0.9986	kinlibrary
Q96J92	P14866_S357	0.9941	kinlibrary
Q96J92	P14923_S665	0.9570000000000001	kinlibrary
Q96J92	P15056_S465	0.9559000000000001	kinlibrary
Q96J92	P15056_T440	0.9983	kinlibrary
Q96J92	P15104_S322	0.965	kinlibrary
Q96J92	P15172_T115	0.9998	kinlibrary
Q96J92	P15259_S189	0.9803000000000001	kinlibrary
Q96J92	P15259_T96	0.9716	kinlibrary
Q96J92	P15311_T567	0.9863	kinlibrary
Q96J92	P15336_S367	0.9767	kinlibrary
Q96J92	P15336_T52	0.9562999999999999	kinlibrary
Q96J92	P15408_S215	0.9712000000000001	kinlibrary
Q96J92	P15408_S307	0.9799	kinlibrary
Q96J92	P15586_S541	0.9793999999999999	kinlibrary
Q96J92	P15735_S345	0.9571999999999999	kinlibrary
Q96J92	P15813_T322	0.9978	kinlibrary
Q96J92	P15880_S190	0.9788	kinlibrary
Q96J92	P15880_T230	0.9790000000000001	kinlibrary
Q96J92	P15880_T278	0.9629000000000001	kinlibrary
Q96J92	P15923_S157	0.9954999999999999	kinlibrary
Q96J92	P15923_S39	0.9793999999999999	kinlibrary
Q96J92	P15924_S1127	0.9929000000000001	kinlibrary
Q96J92	P15924_S165	0.9777	kinlibrary
Q96J92	P15924_S166	0.9775	kinlibrary
Q96J92	P15924_S2207	0.9811	kinlibrary
Q96J92	P15924_S2829	0.9519	kinlibrary
Q96J92	P15924_S2833	0.9519	kinlibrary
Q96J92	P15924_S2837	0.9519	kinlibrary
Q96J92	P15924_S2839	0.9689	kinlibrary
Q96J92	P15924_S2841	0.9519	kinlibrary
Q96J92	P15924_S2843	0.9842	kinlibrary
Q96J92	P15924_S2845	0.9875	kinlibrary
Q96J92	P15924_S38	0.9939	kinlibrary
Q96J92	P15924_T2603	0.9632	kinlibrary
Q96J92	P15924_T37	0.9953	kinlibrary
Q96J92	P15941_S1240	0.9690000000000001	kinlibrary
Q96J92	P15976_S310	0.9664	kinlibrary
Q96J92	P16066_S529	0.9923000000000001	kinlibrary
Q96J92	P16104_S16	0.998	kinlibrary
Q96J92	P16104_S19	0.9834	kinlibrary
Q96J92	P16144_S1604	0.958	kinlibrary
Q96J92	P16144_T1727	0.9773999999999999	kinlibrary
Q96J92	P16144_T1797	0.9773999999999999	kinlibrary
Q96J92	P16150_S351	0.9890000000000001	kinlibrary
Q96J92	P16150_T341	0.9697	kinlibrary
Q96J92	P16150_T343	0.9815999999999999	kinlibrary
Q96J92	P16157_S4	0.9797	kinlibrary
Q96J92	P16220_S119	0.9928	kinlibrary
Q96J92	P16220_S133	0.9928	kinlibrary
Q96J92	P16234_S767	0.9818000000000001	kinlibrary
Q96J92	P16401_S105	0.9928	kinlibrary
Q96J92	P16402_S103	0.9928	kinlibrary
Q96J92	P16403_S102	0.9928	kinlibrary
Q96J92	P16403_T31	0.9671	kinlibrary
Q96J92	P16615_T532	0.9692000000000001	kinlibrary
Q96J92	P16671_T92	0.9936	kinlibrary
Q96J92	P16885_S160	0.9547	kinlibrary
Q96J92	P17026_S49	0.9863	kinlibrary
Q96J92	P17029_S357	0.9934999999999999	kinlibrary
Q96J92	P17275_S117	0.9595999999999999	kinlibrary
Q96J92	P17302_S369	0.9808	kinlibrary
Q96J92	P17480_S412	0.9889	kinlibrary
Q96J92	P17535_S43	0.9829000000000001	kinlibrary
Q96J92	P17544_T337	0.9786	kinlibrary
Q96J92	P17600_S698	0.9695999999999999	kinlibrary
Q96J92	P17612_T196	0.9991	kinlibrary
Q96J92	P17612_T49	0.9712999999999999	kinlibrary
Q96J92	P17655_S369	0.9545	kinlibrary
Q96J92	P17655_T370	0.9963	kinlibrary
Q96J92	P17661_S13	0.9890000000000001	kinlibrary
Q96J92	P17661_T17	0.9743	kinlibrary
Q96J92	P17661_T76	0.9506999999999999	kinlibrary
Q96J92	P17661_T77	0.9799	kinlibrary
Q96J92	P17676_S288	0.9501999999999999	kinlibrary
Q96J92	P17812_T455	0.9918	kinlibrary
Q96J92	P17844_S24	0.9623999999999999	kinlibrary
Q96J92	P17844_S483	0.9994	kinlibrary
Q96J92	P17858_S775	0.9741	kinlibrary
Q96J92	P18031_S378	0.9947	kinlibrary
Q96J92	P18084_S779	0.9761	kinlibrary
Q96J92	P18124_T224	0.9845	kinlibrary
Q96J92	P18206_T1123	0.9891	kinlibrary
Q96J92	P18206_T754	0.9865999999999999	kinlibrary
Q96J92	P18505_S409	0.9828	kinlibrary
Q96J92	P18505_S434	0.9987	kinlibrary
Q96J92	P18583_S1948	0.9959	kinlibrary
Q96J92	P18583_S1950	0.971	kinlibrary
Q96J92	P18583_S2009	0.9948999999999999	kinlibrary
Q96J92	P18583_S2011	0.971	kinlibrary
Q96J92	P18583_S2029	0.9958	kinlibrary
Q96J92	P18583_S2031	0.9795999999999999	kinlibrary
Q96J92	P18583_S2357	0.9706	kinlibrary
Q96J92	P18583_S998	0.9965	kinlibrary
Q96J92	P18615_S185	0.9628	kinlibrary
Q96J92	P18669_S189	0.9803000000000001	kinlibrary
Q96J92	P18669_T96	0.9716	kinlibrary
Q96J92	P18754_S26	0.9573	kinlibrary
Q96J92	P18825_S352	0.9709	kinlibrary
Q96J92	P18846_S63	0.9928	kinlibrary
Q96J92	P19021_S918	0.9534	kinlibrary
Q96J92	P19086_S16	0.9779000000000001	kinlibrary
Q96J92	P19087_S47	0.9776	kinlibrary
Q96J92	P19105_S19	0.9706999999999999	kinlibrary
Q96J92	P19237_S58	0.9589	kinlibrary
Q96J92	P19338_S609	0.9752	kinlibrary
Q96J92	P19429_S23	0.9947	kinlibrary
Q96J92	P19429_S24	0.9948999999999999	kinlibrary
Q96J92	P19429_S39	0.9751000000000001	kinlibrary
Q96J92	P19429_T143	0.9879000000000001	kinlibrary
Q96J92	P19438_T411	0.988	kinlibrary
Q96J92	P19484_S463	0.9875	kinlibrary
Q96J92	P19484_S466	0.9662000000000001	kinlibrary
Q96J92	P19525_S242	0.9904999999999999	kinlibrary
Q96J92	P19525_T446	0.9520000000000001	kinlibrary
Q96J92	P19525_T451	0.9979	kinlibrary
Q96J92	P19532_S564	0.9868000000000001	kinlibrary
Q96J92	P19532_S567	0.9662000000000001	kinlibrary
Q96J92	P19544_S63	0.9903	kinlibrary
Q96J92	P19544_S67	0.9732999999999999	kinlibrary
Q96J92	P19634_S648	0.9932	kinlibrary
Q96J92	P20265_S360	0.956	kinlibrary
Q96J92	P20339_T7	0.9541	kinlibrary
Q96J92	P20700_S405	0.9821	kinlibrary
Q96J92	P20700_S406	0.9584	kinlibrary
Q96J92	P20700_S408	0.9611	kinlibrary
Q96J92	P20719_S61	0.9669	kinlibrary
Q96J92	P20929_S398	0.9849	kinlibrary
Q96J92	P20929_S5521	0.9662000000000001	kinlibrary
Q96J92	P20929_S646	0.9939	kinlibrary
Q96J92	P21127_S113	0.996	kinlibrary
Q96J92	P21127_S792	0.9797	kinlibrary
Q96J92	P21333_S2152	0.9765999999999999	kinlibrary
Q96J92	P21359_S2460	0.9959	kinlibrary
Q96J92	P21359_S2521	0.9728	kinlibrary
Q96J92	P21359_S2523	0.9603	kinlibrary
Q96J92	P21359_S665	0.9501000000000001	kinlibrary
Q96J92	P21359_S876	0.9879000000000001	kinlibrary
Q96J92	P21453_T236	0.998	kinlibrary
Q96J92	P21554_S316	0.9637	kinlibrary
Q96J92	P21580_T625	0.9841	kinlibrary
Q96J92	P21673_S146	0.9881	kinlibrary
Q96J92	P21731_S145	0.9626	kinlibrary
Q96J92	P21731_S329	0.9921	kinlibrary
Q96J92	P21731_S330	0.9986	kinlibrary
Q96J92	P21980_S212	0.9523	kinlibrary
Q96J92	P22059_S379	0.9897	kinlibrary
Q96J92	P22059_T326	0.9762000000000001	kinlibrary
Q96J92	P22059_T377	0.9605	kinlibrary
Q96J92	P22102_S434	0.9899	kinlibrary
Q96J92	P22234_S107	0.9562	kinlibrary
Q96J92	P22413_S34	0.9895999999999999	kinlibrary
Q96J92	P22460_S559	0.9884000000000001	kinlibrary
Q96J92	P22460_T15	0.9628	kinlibrary
Q96J92	P22492_S106	0.9963	kinlibrary
Q96J92	P22612_T196	0.9991	kinlibrary
Q96J92	P22626_S341	0.9584999999999999	kinlibrary
Q96J92	P22626_S344	0.9621	kinlibrary
Q96J92	P22626_S351	0.9982	kinlibrary
Q96J92	P22626_S58	0.9631000000000001	kinlibrary
Q96J92	P22681_T789	0.9728	kinlibrary
Q96J92	P22694_T196	0.9991	kinlibrary
Q96J92	P22694_T49	0.9836	kinlibrary
Q96J92	P22695_S303	0.9573	kinlibrary
Q96J92	P22735_S35	0.9540000000000001	kinlibrary
Q96J92	P22735_S82	0.9945	kinlibrary
Q96J92	P22735_S92	0.9954999999999999	kinlibrary
Q96J92	P23246_S283	0.9534999999999999	kinlibrary
Q96J92	P23246_S8	0.9921	kinlibrary
Q96J92	P23396_S104	0.9551000000000001	kinlibrary
Q96J92	P23471_T2054	0.9697	kinlibrary
Q96J92	P23497_S451	0.9915999999999999	kinlibrary
Q96J92	P23497_S452	0.9861	kinlibrary
Q96J92	P23508_S681	0.9603	kinlibrary
Q96J92	P23528_T129	0.985	kinlibrary
Q96J92	P23588_S283	0.9841	kinlibrary
Q96J92	P23588_S359	0.9595	kinlibrary
Q96J92	P23588_T420	0.9614	kinlibrary
Q96J92	P23769_S288	0.9872	kinlibrary
Q96J92	P23769_S401	0.9882	kinlibrary
Q96J92	P23771_S308	0.977	kinlibrary
Q96J92	P23975_T258	0.9797	kinlibrary
Q96J92	P24385_S234	0.9804	kinlibrary
Q96J92	P24588_S92	0.9791	kinlibrary
Q96J92	P24588_T87	0.9987	kinlibrary
Q96J92	P24723_S32	0.9662999999999999	kinlibrary
Q96J92	P24844_S20	0.9706999999999999	kinlibrary
Q96J92	P24844_T10	0.9948	kinlibrary
Q96J92	P25054_S2054	0.9638	kinlibrary
Q96J92	P25054_S2143	0.9715	kinlibrary
Q96J92	P25054_S2569	0.9917	kinlibrary
Q96J92	P25054_S2671	0.9593	kinlibrary
Q96J92	P25100_S334	0.9645	kinlibrary
Q96J92	P25100_S516	0.9815999999999999	kinlibrary
Q96J92	P25100_T328	0.996	kinlibrary
Q96J92	P25100_T442	0.9921	kinlibrary
Q96J92	P25101_S289	0.9934999999999999	kinlibrary
Q96J92	P25440_S37	0.9609000000000001	kinlibrary
Q96J92	P25490_S184	0.9523	kinlibrary
Q96J92	P25490_S365	0.9537	kinlibrary
Q96J92	P25685_S149	0.968	kinlibrary
Q96J92	P25685_T180	0.9752	kinlibrary
Q96J92	P25787_S7	0.98	kinlibrary
Q96J92	P26038_T558	0.9863	kinlibrary
Q96J92	P26358_S141	0.9618000000000001	kinlibrary
Q96J92	P26373_S106	0.9712000000000001	kinlibrary
Q96J92	P26583_S15	0.9865	kinlibrary
Q96J92	P26639_T657	0.9505	kinlibrary
Q96J92	P26641_T43	0.9788	kinlibrary
Q96J92	P26651_S66	0.9943000000000001	kinlibrary
Q96J92	P26678_S16	0.9773999999999999	kinlibrary
Q96J92	P26678_T17	0.9706999999999999	kinlibrary
Q96J92	P27448_S436	0.9514	kinlibrary
Q96J92	P27448_S598	0.9601999999999999	kinlibrary
Q96J92	P27448_S601	0.9676	kinlibrary
Q96J92	P27448_T507	0.9764	kinlibrary
Q96J92	P27448_T602	0.9995	kinlibrary
Q96J92	P27540_T383	0.9688	kinlibrary
Q96J92	P27635_S137	0.9523	kinlibrary
Q96J92	P27694_S390	0.9676	kinlibrary
Q96J92	P27694_T180	0.9786	kinlibrary
Q96J92	P27708_S1407	0.9765999999999999	kinlibrary
Q96J92	P27815_S119	0.9851000000000001	kinlibrary
Q96J92	P27815_S123	0.9851000000000001	kinlibrary
Q96J92	P27815_S145	0.9851000000000001	kinlibrary
Q96J92	P27816_S742	0.9814	kinlibrary
Q96J92	P27816_S863	0.9823999999999999	kinlibrary
Q96J92	P27816_S937	0.9519	kinlibrary
Q96J92	P27816_T828	0.9597	kinlibrary
Q96J92	P27987_S84	0.9534	kinlibrary
Q96J92	P28223_S280	0.9727	kinlibrary
Q96J92	P28289_S2	0.9688	kinlibrary
Q96J92	P28290_S270	0.9742000000000001	kinlibrary
Q96J92	P28290_S593	0.9778	kinlibrary
Q96J92	P28290_S737	0.9595	kinlibrary
Q96J92	P28290_S798	0.9704999999999999	kinlibrary
Q96J92	P28472_S432	0.9923000000000001	kinlibrary
Q96J92	P28472_S433	0.9987	kinlibrary
Q96J92	P28562_S334	0.9645	kinlibrary
Q96J92	P28698_S453	0.9531999999999999	kinlibrary
Q96J92	P28715_S318	0.9748	kinlibrary
Q96J92	P28799_S435	0.9734	kinlibrary
Q96J92	P28838_S238	0.97	kinlibrary
Q96J92	P29317_T429	0.953	kinlibrary
Q96J92	P29323_T959	0.9911	kinlibrary
Q96J92	P29350_S26	0.9737	kinlibrary
Q96J92	P29350_T555	0.9743	kinlibrary
Q96J92	P29353_S139	0.9884000000000001	kinlibrary
Q96J92	P29353_S213	0.9822	kinlibrary
Q96J92	P29353_S29	0.9884000000000001	kinlibrary
Q96J92	P29353_T206	0.9997	kinlibrary
Q96J92	P29374_S146	0.9841	kinlibrary
Q96J92	P29375_S970	0.9525	kinlibrary
Q96J92	P29375_T285	0.9852	kinlibrary
Q96J92	P29401_T382	0.9536	kinlibrary
Q96J92	P29474_T1175	0.9975	kinlibrary
Q96J92	P29475_S1417	0.9761	kinlibrary
Q96J92	P29590_S117	0.9621	kinlibrary
Q96J92	P29692_S70	0.9501999999999999	kinlibrary
Q96J92	P29728_S396	0.9902	kinlibrary
Q96J92	P29803_S291	0.9845999999999999	kinlibrary
Q96J92	P29803_S298	0.9781	kinlibrary
Q96J92	P29966_S159	0.9799	kinlibrary
Q96J92	P30044_S101	0.9623	kinlibrary
Q96J92	P30044_S182	0.973	kinlibrary
Q96J92	P30084_S186	0.9876	kinlibrary
Q96J92	P30086_S153	0.9895	kinlibrary
Q96J92	P30086_S52	0.9641	kinlibrary
Q96J92	P30260_S379	0.9978	kinlibrary
Q96J92	P30291_S211	0.9908	kinlibrary
Q96J92	P30291_S212	0.98	kinlibrary
Q96J92	P30304_S293	0.9983	kinlibrary
Q96J92	P30304_S295	0.9784999999999999	kinlibrary
Q96J92	P30304_S519	0.966	kinlibrary
Q96J92	P30304_T507	0.9586	kinlibrary
Q96J92	P30305_S151	0.9693999999999999	kinlibrary
Q96J92	P30305_S353	0.9854	kinlibrary
Q96J92	P30305_S373	0.9588	kinlibrary
Q96J92	P30305_S89	0.9723999999999999	kinlibrary
Q96J92	P30307_S209	0.9902	kinlibrary
Q96J92	P30405_S31	0.9540000000000001	kinlibrary
Q96J92	P30411_T162	0.9573999999999999	kinlibrary
Q96J92	P30414_S406	0.9623	kinlibrary
Q96J92	P30414_S408	0.9861	kinlibrary
Q96J92	P30556_T336	0.9567	kinlibrary
Q96J92	P30613_S12	0.9523	kinlibrary
Q96J92	P30622_S20	0.9506999999999999	kinlibrary
Q96J92	P30626_T150	0.9784999999999999	kinlibrary
Q96J92	P30679_S336	0.9998999999999999	kinlibrary
Q96J92	P30740_S366	0.9681000000000001	kinlibrary
Q96J92	P31269_S205	0.9975	kinlibrary
Q96J92	P31645_T276	0.9797	kinlibrary
Q96J92	P31749_T72	0.9925	kinlibrary
Q96J92	P31942_S328	0.995	kinlibrary
Q96J92	P31946_S60	0.99	kinlibrary
Q96J92	P32239_T439	0.9594	kinlibrary
Q96J92	P32241_S447	0.9684	kinlibrary
Q96J92	P32248_S357	0.9823999999999999	kinlibrary
Q96J92	P32248_S364	0.9956	kinlibrary
Q96J92	P32248_S365	0.9778	kinlibrary
Q96J92	P32302_S359	0.9526	kinlibrary
Q96J92	P32314_S273	0.9761	kinlibrary
Q96J92	P32418_S392	0.9718000000000001	kinlibrary
Q96J92	P32926_T772	0.9795999999999999	kinlibrary
Q96J92	P32942_S518	0.9773000000000001	kinlibrary
Q96J92	P33778_S32	0.9969	kinlibrary
Q96J92	P33778_S36	0.9543	kinlibrary
Q96J92	P33991_S34	0.9586	kinlibrary
Q96J92	P34897_S371	0.9901000000000001	kinlibrary
Q96J92	P34910_S268	0.9721	kinlibrary
Q96J92	P34910_T267	0.9795999999999999	kinlibrary
Q96J92	P35125_T1199	0.9843999999999999	kinlibrary
Q96J92	P35222_S552	0.9848	kinlibrary
Q96J92	P35222_T472	0.9858	kinlibrary
Q96J92	P35227_T334	0.9703	kinlibrary
Q96J92	P35232_S101	0.9554	kinlibrary
Q96J92	P35241_T564	0.9863	kinlibrary
Q96J92	P35249_S9	0.9818000000000001	kinlibrary
Q96J92	P35250_S30	0.9509000000000001	kinlibrary
Q96J92	P35251_S139	0.9739	kinlibrary
Q96J92	P35269_T154	0.9926999999999999	kinlibrary
Q96J92	P35270_S16	0.9951000000000001	kinlibrary
Q96J92	P35346_S242	0.9852	kinlibrary
Q96J92	P35346_T247	0.9601999999999999	kinlibrary
Q96J92	P35348_S220	0.9517	kinlibrary
Q96J92	P35348_S258	0.9673999999999999	kinlibrary
Q96J92	P35367_S396	0.987	kinlibrary
Q96J92	P35367_S398	0.9765	kinlibrary
Q96J92	P35367_T140	0.9781	kinlibrary
Q96J92	P35367_T142	0.9945	kinlibrary
Q96J92	P35408_S222	0.9747	kinlibrary
Q96J92	P35408_S377	0.9959	kinlibrary
Q96J92	P35408_S379	0.9890000000000001	kinlibrary
Q96J92	P35462_T225	0.9678	kinlibrary
Q96J92	P35523_S892	0.9566	kinlibrary
Q96J92	P35548_T141	0.9987999999999999	kinlibrary
Q96J92	P35568_S1100	0.9837	kinlibrary
Q96J92	P35568_S1101	0.9883	kinlibrary
Q96J92	P35568_S1143	0.976	kinlibrary
Q96J92	P35568_S24	0.9995	kinlibrary
Q96J92	P35568_S270	0.9762000000000001	kinlibrary
Q96J92	P35568_S303	0.9534	kinlibrary
Q96J92	P35568_S323	0.9890000000000001	kinlibrary
Q96J92	P35568_S362	0.9956	kinlibrary
Q96J92	P35568_S527	0.9751000000000001	kinlibrary
Q96J92	P35568_T305	0.9629000000000001	kinlibrary
Q96J92	P35573_S64	0.9621	kinlibrary
Q96J92	P35609_T57	0.9915	kinlibrary
Q96J92	P35611_S353	0.9808	kinlibrary
Q96J92	P35611_S59	0.9861	kinlibrary
Q96J92	P35611_T724	0.9736	kinlibrary
Q96J92	P35612_T55	0.9899	kinlibrary
Q96J92	P35637_S221	0.9942	kinlibrary
Q96J92	P35711_S138	0.9648	kinlibrary
Q96J92	P35712_S126	0.9648	kinlibrary
Q96J92	P35749_S1034	0.9503	kinlibrary
Q96J92	P36551_S112	0.9698	kinlibrary
Q96J92	P36551_T111	0.9518000000000001	kinlibrary
Q96J92	P36578_S272	0.9904999999999999	kinlibrary
Q96J92	P36871_S20	0.9695999999999999	kinlibrary
Q96J92	P36896_T206	0.9895	kinlibrary
Q96J92	P36897_T204	0.9892	kinlibrary
Q96J92	P37173_S551	0.9736	kinlibrary
Q96J92	P37802_S185	0.9895	kinlibrary
Q96J92	P37802_T190	0.9605	kinlibrary
Q96J92	P37837_S237	0.9812000000000001	kinlibrary
Q96J92	P38159_S116	0.9948	kinlibrary
Q96J92	P38159_S280	0.9765	kinlibrary
Q96J92	P38159_S307	0.9545999999999999	kinlibrary
Q96J92	P38398_S510	0.9934000000000001	kinlibrary
Q96J92	P38398_T509	0.9934999999999999	kinlibrary
Q96J92	P38405_S56	0.9776	kinlibrary
Q96J92	P38432_S235	0.9721	kinlibrary
Q96J92	P38936_S146	0.9849	kinlibrary
Q96J92	P38936_T145	0.9943000000000001	kinlibrary
Q96J92	P39019_S59	0.9903	kinlibrary
Q96J92	P39023_S13	0.9945	kinlibrary
Q96J92	P39086_S879	0.9847	kinlibrary
Q96J92	P39086_S885	0.9948	kinlibrary
Q96J92	P39880_S1215	0.9768000000000001	kinlibrary
Q96J92	P39880_S1216	0.9848	kinlibrary
Q96J92	P40123_S261	0.9521	kinlibrary
Q96J92	P40337_S111	0.9954000000000001	kinlibrary
Q96J92	P40337_S168	0.9601999999999999	kinlibrary
Q96J92	P40337_T105	0.9723	kinlibrary
Q96J92	P40425_S101	0.9777	kinlibrary
Q96J92	P40425_S330	0.9765	kinlibrary
Q96J92	P40429_S77	0.9986	kinlibrary
Q96J92	P40818_S716	0.9643	kinlibrary
Q96J92	P40938_S12	0.9948	kinlibrary
Q96J92	P41146_S351	0.95	kinlibrary
Q96J92	P41161_S367	0.9887999999999999	kinlibrary
Q96J92	P41180_S892	0.981	kinlibrary
Q96J92	P41180_S895	0.9645	kinlibrary
Q96J92	P41180_S899	0.9817	kinlibrary
Q96J92	P41180_S901	0.9864	kinlibrary
Q96J92	P41180_T888	0.9887	kinlibrary
Q96J92	P41181_S256	0.9773999999999999	kinlibrary
Q96J92	P41212_S184	0.9601999999999999	kinlibrary
Q96J92	P41229_S317	0.9561	kinlibrary
Q96J92	P41231_S243	0.9986	kinlibrary
Q96J92	P41235_S313	0.9862000000000001	kinlibrary
Q96J92	P41238_S47	0.9954999999999999	kinlibrary
Q96J92	P41250_S35	0.9612999999999999	kinlibrary
Q96J92	P41567_T43	0.9898	kinlibrary
Q96J92	P41586_S434	0.9673999999999999	kinlibrary
Q96J92	P41587_S409	0.9675	kinlibrary
Q96J92	P42261_S836	0.9594	kinlibrary
Q96J92	P42331_S378	0.9501999999999999	kinlibrary
Q96J92	P42331_S487	0.9937999999999999	kinlibrary
Q96J92	P42331_T393	0.9595	kinlibrary
Q96J92	P42331_T442	0.958	kinlibrary
Q96J92	P42345_T2446	0.9693999999999999	kinlibrary
Q96J92	P42356_S256	0.9756	kinlibrary
Q96J92	P42356_S257	0.9653	kinlibrary
Q96J92	P42356_T255	0.9667	kinlibrary
Q96J92	P42568_S301	0.9741	kinlibrary
Q96J92	P42574_S150	0.9832	kinlibrary
Q96J92	P42677_S78	0.9868000000000001	kinlibrary
Q96J92	P42684_T858	0.9556	kinlibrary
Q96J92	P42685_S40	0.9651000000000001	kinlibrary
Q96J92	P42685_T178	0.9628	kinlibrary
Q96J92	P42694_S1763	0.9698	kinlibrary
Q96J92	P42695_S1348	0.9952	kinlibrary
Q96J92	P42695_S1370	0.9990000000000001	kinlibrary
Q96J92	P42695_S1372	0.9982	kinlibrary
Q96J92	P42696_S14	0.9793000000000001	kinlibrary
Q96J92	P42858_S2548	0.9879000000000001	kinlibrary
Q96J92	P42858_S415	0.9836	kinlibrary
Q96J92	P42858_S417	0.9725	kinlibrary
Q96J92	P43003_T26	0.996	kinlibrary
Q96J92	P43243_S164	0.9521	kinlibrary
Q96J92	P43243_S41	0.9643999999999999	kinlibrary
Q96J92	P43243_S533	0.9951000000000001	kinlibrary
Q96J92	P43243_S596	0.9594	kinlibrary
Q96J92	P43405_S295	0.9884999999999999	kinlibrary
Q96J92	P43490_S470	0.9531999999999999	kinlibrary
Q96J92	P43686_T25	0.9753000000000001	kinlibrary
Q96J92	P45379_T294	0.9841	kinlibrary
Q96J92	P45973_S92	0.9536	kinlibrary
Q96J92	P45983_S179	0.9809	kinlibrary
Q96J92	P45983_T178	0.9765999999999999	kinlibrary
Q96J92	P46013_S125	0.9797	kinlibrary
Q96J92	P46013_S127	0.9895	kinlibrary
Q96J92	P46013_S1636	0.9799	kinlibrary
Q96J92	P46013_S2239	0.9621	kinlibrary
Q96J92	P46013_S2783	0.9501000000000001	kinlibrary
Q96J92	P46013_S296	0.9836	kinlibrary
Q96J92	P46013_S3041	0.9738	kinlibrary
Q96J92	P46013_S507	0.9964	kinlibrary
Q96J92	P46013_S538	0.9832	kinlibrary
Q96J92	P46013_S648	0.9623	kinlibrary
Q96J92	P46013_T2123	0.9915	kinlibrary
Q96J92	P46019_S5	0.9693999999999999	kinlibrary
Q96J92	P46019_S729	0.9525	kinlibrary
Q96J92	P46020_S5	0.9693999999999999	kinlibrary
Q96J92	P46087_S44	0.9681000000000001	kinlibrary
Q96J92	P46087_S801	0.9924	kinlibrary
Q96J92	P46087_S803	0.9815999999999999	kinlibrary
Q96J92	P46087_S807	0.9678	kinlibrary
Q96J92	P46100_S783	0.9952	kinlibrary
Q96J92	P46100_S784	0.9772	kinlibrary
Q96J92	P46100_S84	0.9623999999999999	kinlibrary
Q96J92	P46379_S123	0.9731000000000001	kinlibrary
Q96J92	P46379_T1053	0.9894	kinlibrary
Q96J92	P46527_T198	0.9974	kinlibrary
Q96J92	P46736_S252	0.9959	kinlibrary
Q96J92	P46777_T177	0.9712000000000001	kinlibrary
Q96J92	P46779_S115	0.9912000000000001	kinlibrary
Q96J92	P46779_S37	0.985	kinlibrary
Q96J92	P46779_S91	0.9593	kinlibrary
Q96J92	P46926_T161	0.9878	kinlibrary
Q96J92	P46934_S265	0.9892	kinlibrary
Q96J92	P46934_S458	0.9798	kinlibrary
Q96J92	P46934_S747	0.9573999999999999	kinlibrary
Q96J92	P46937_S371	0.95	kinlibrary
Q96J92	P47736_S439	0.9581000000000001	kinlibrary
Q96J92	P47736_S441	0.9511	kinlibrary
Q96J92	P47736_S477	0.9671	kinlibrary
Q96J92	P47736_S495	0.9603	kinlibrary
Q96J92	P47736_S498	0.9726	kinlibrary
Q96J92	P47736_S499	0.9656999999999999	kinlibrary
Q96J92	P47756_S192	0.9519	kinlibrary
Q96J92	P47895_S434	0.9589	kinlibrary
Q96J92	P47974_S257	0.9745	kinlibrary
Q96J92	P47974_S59	0.9858	kinlibrary
Q96J92	P48048_S219	0.9545999999999999	kinlibrary
Q96J92	P48048_T191	0.9998	kinlibrary
Q96J92	P48059_T321	0.9706	kinlibrary
Q96J92	P48382_S473	0.9754	kinlibrary
Q96J92	P48426_T376	0.9586	kinlibrary
Q96J92	P48436_S181	0.9847	kinlibrary
Q96J92	P48507_T17	0.997	kinlibrary
Q96J92	P48544_S412	0.9545999999999999	kinlibrary
Q96J92	P48544_T199	0.9984999999999999	kinlibrary
Q96J92	P48634_S160	0.9893000000000001	kinlibrary
Q96J92	P48634_S932	0.9851000000000001	kinlibrary
Q96J92	P48634_T1083	0.9795	kinlibrary
Q96J92	P48651_T436	0.966	kinlibrary
Q96J92	P48681_S346	0.966	kinlibrary
Q96J92	P48681_S487	0.9906	kinlibrary
Q96J92	P48681_S743	0.9588	kinlibrary
Q96J92	P48681_S768	0.9728	kinlibrary
Q96J92	P48730_S298	0.9545	kinlibrary
Q96J92	P48730_T161	0.9722	kinlibrary
Q96J92	P48735_T352	0.9673999999999999	kinlibrary
Q96J92	P48736_T1024	0.9852	kinlibrary
Q96J92	P48739_S262	0.9964	kinlibrary
Q96J92	P48764_S555	0.9962000000000001	kinlibrary
Q96J92	P48995_T347	0.9898	kinlibrary
Q96J92	P49005_T12	0.9799	kinlibrary
Q96J92	P49023_S533	0.9798	kinlibrary
Q96J92	P49023_T318	0.9505	kinlibrary
Q96J92	P49207_S12	0.9928	kinlibrary
Q96J92	P49238_S336	0.9922	kinlibrary
Q96J92	P49327_S51	0.96	kinlibrary
Q96J92	P49368_S252	0.9722	kinlibrary
Q96J92	P49368_S458	0.9619	kinlibrary
Q96J92	P49368_T459	0.9505	kinlibrary
Q96J92	P49407_S163	0.9815999999999999	kinlibrary
Q96J92	P49411_T107	0.983	kinlibrary
Q96J92	P49419_S520	0.9719	kinlibrary
Q96J92	P49450_S32	0.9914000000000001	kinlibrary
Q96J92	P49450_S68	0.9856999999999999	kinlibrary
Q96J92	P49450_S7	0.9738	kinlibrary
Q96J92	P49454_S3031	0.9918	kinlibrary
Q96J92	P49454_S3032	0.9817	kinlibrary
Q96J92	P49619_S782	0.9640000000000001	kinlibrary
Q96J92	P49674_S368	0.9738	kinlibrary
Q96J92	P49674_S405	0.9603	kinlibrary
Q96J92	P49674_T325	0.9728	kinlibrary
Q96J92	P49675_S195	0.9876	kinlibrary
Q96J92	P49675_S57	0.9951000000000001	kinlibrary
Q96J92	P49685_S357	0.9995999999999999	kinlibrary
Q96J92	P49685_S359	0.9901000000000001	kinlibrary
Q96J92	P49736_S31	0.998	kinlibrary
Q96J92	P49750_S623	0.9789	kinlibrary
Q96J92	P49750_S894	0.9679000000000001	kinlibrary
Q96J92	P49750_S924	0.9684999999999999	kinlibrary
Q96J92	P49750_S935	0.9981	kinlibrary
Q96J92	P49757_S265	0.9778	kinlibrary
Q96J92	P49757_S276	0.9778	kinlibrary
Q96J92	P49757_S284	0.9858	kinlibrary
Q96J92	P49757_S295	0.9858	kinlibrary
Q96J92	P49757_S7	0.991	kinlibrary
Q96J92	P49759_T138	0.9993000000000001	kinlibrary
Q96J92	P49759_T342	0.9539	kinlibrary
Q96J92	P49760_S34	0.9987	kinlibrary
Q96J92	P49760_T127	0.9998	kinlibrary
Q96J92	P49761_S173	0.9995	kinlibrary
Q96J92	P49761_S197	0.9959	kinlibrary
Q96J92	P49761_S199	0.9799	kinlibrary
Q96J92	P49761_S280	0.9525	kinlibrary
Q96J92	P49792_S1140	0.9662000000000001	kinlibrary
Q96J92	P49792_S1450	0.9623	kinlibrary
Q96J92	P49792_S767	0.9555	kinlibrary
Q96J92	P49796_S1114	0.99	kinlibrary
Q96J92	P49796_S992	0.9963	kinlibrary
Q96J92	P49796_T941	0.9752	kinlibrary
Q96J92	P49815_S1130	0.9934999999999999	kinlibrary
Q96J92	P49815_S1132	0.9871	kinlibrary
Q96J92	P49815_S1418	0.9514	kinlibrary
Q96J92	P49815_S937	0.9906	kinlibrary
Q96J92	P49815_S979	0.9856	kinlibrary
Q96J92	P49815_T1462	0.9911	kinlibrary
Q96J92	P49840_S14	0.981	kinlibrary
Q96J92	P49840_T19	0.9992	kinlibrary
Q96J92	P49841_S147	0.9787	kinlibrary
Q96J92	P49902_S511	0.9676	kinlibrary
Q96J92	P49916_S216	0.9629000000000001	kinlibrary
Q96J92	P49959_S590	0.9987	kinlibrary
Q96J92	P49959_T481	0.9593	kinlibrary
Q96J92	P50238_T37	0.9831	kinlibrary
Q96J92	P50281_T567	0.9941	kinlibrary
Q96J92	P50395_T248	0.9781	kinlibrary
Q96J92	P50402_S120	0.9523999999999999	kinlibrary
Q96J92	P50402_S171	0.9577	kinlibrary
Q96J92	P50402_S58	0.9523	kinlibrary
Q96J92	P50453_S366	0.9934000000000001	kinlibrary
Q96J92	P50454_S132	0.9701000000000001	kinlibrary
Q96J92	P50549_S334	0.9887999999999999	kinlibrary
Q96J92	P50552_T278	0.9942	kinlibrary
Q96J92	P50579_S45	0.9732	kinlibrary
Q96J92	P50613_T175	0.9519	kinlibrary
Q96J92	P50747_S79	0.9548000000000001	kinlibrary
Q96J92	P50750_S175	0.9717	kinlibrary
Q96J92	P50750_S347	0.9863	kinlibrary
Q96J92	P50851_T2194	0.9854999999999999	kinlibrary
Q96J92	P50895_S614	0.9643	kinlibrary
Q96J92	P50895_S621	0.9968	kinlibrary
Q96J92	P50990_T327	0.982	kinlibrary
Q96J92	P50995_S480	0.9911	kinlibrary
Q96J92	P51153_T74	0.9609000000000001	kinlibrary
Q96J92	P51159_T85	0.9931	kinlibrary
Q96J92	P51398_S252	0.9821	kinlibrary
Q96J92	P51531_S698	0.9790000000000001	kinlibrary
Q96J92	P51608_S116	0.9984999999999999	kinlibrary
Q96J92	P51608_S274	0.9658	kinlibrary
Q96J92	P51610_S507	0.9741	kinlibrary
Q96J92	P51787_S27	0.956	kinlibrary
Q96J92	P51788_S76	0.9936	kinlibrary
Q96J92	P51812_S386	0.9882	kinlibrary
Q96J92	P51858_S83	0.9689	kinlibrary
Q96J92	P51911_S215	0.9749	kinlibrary
Q96J92	P51911_T184	0.981	kinlibrary
Q96J92	P51957_S639	0.9539	kinlibrary
Q96J92	P51991_S350	0.9753000000000001	kinlibrary
Q96J92	P51991_S355	0.9802	kinlibrary
Q96J92	P51991_S370	0.965	kinlibrary
Q96J92	P51991_S375	0.9934000000000001	kinlibrary
Q96J92	P52179_S122	0.9729000000000001	kinlibrary
Q96J92	P52272_S204	0.9748	kinlibrary
Q96J92	P52272_S528	0.9653	kinlibrary
Q96J92	P52272_T205	0.9638	kinlibrary
Q96J92	P52298_S130	0.9976	kinlibrary
Q96J92	P52597_T215	0.9921	kinlibrary
Q96J92	P52630_S393	0.9509000000000001	kinlibrary
Q96J92	P52630_S595	0.9889	kinlibrary
Q96J92	P52735_S639	0.9558	kinlibrary
Q96J92	P52756_S18	0.9804	kinlibrary
Q96J92	P52757_S167	0.9775	kinlibrary
Q96J92	P52757_S171	0.9813	kinlibrary
Q96J92	P52789_T473	0.97	kinlibrary
Q96J92	P52888_S172	0.981	kinlibrary
Q96J92	P52943_S74	0.978	kinlibrary
Q96J92	P52945_T11	0.9722	kinlibrary
Q96J92	P52948_S1043	0.9659	kinlibrary
Q96J92	P52948_S1075	0.9812000000000001	kinlibrary
Q96J92	P53004_S21	0.9971	kinlibrary
Q96J92	P53004_S230	0.9925	kinlibrary
Q96J92	P53350_S137	0.9954999999999999	kinlibrary
Q96J92	P53350_S49	0.9924	kinlibrary
Q96J92	P53350_S597	0.9869	kinlibrary
Q96J92	P53350_T210	0.9605	kinlibrary
Q96J92	P53350_T341	0.9745999999999999	kinlibrary
Q96J92	P53355_S308	0.9709	kinlibrary
Q96J92	P53355_S319	0.9709	kinlibrary
Q96J92	P53355_S321	0.9821	kinlibrary
Q96J92	P53396_S656	0.9906999999999999	kinlibrary
Q96J92	P53396_S839	0.9917	kinlibrary
Q96J92	P53602_S96	0.9670000000000001	kinlibrary
Q96J92	P53618_S933	0.9969	kinlibrary
Q96J92	P53621_S434	0.9514	kinlibrary
Q96J92	P53667_S323	0.9545999999999999	kinlibrary
Q96J92	P53667_T508	0.9898	kinlibrary
Q96J92	P53671_S283	0.9998	kinlibrary
Q96J92	P53671_S287	0.9834999999999999	kinlibrary
Q96J92	P53671_S289	0.9756	kinlibrary
Q96J92	P53671_T494	0.9972	kinlibrary
Q96J92	P53671_T505	0.9898	kinlibrary
Q96J92	P53779_S217	0.9809	kinlibrary
Q96J92	P53779_T216	0.9765999999999999	kinlibrary
Q96J92	P53814_S734	0.9526	kinlibrary
Q96J92	P53990_S214	0.9956999999999999	kinlibrary
Q96J92	P54132_S646	0.963	kinlibrary
Q96J92	P54253_S811	0.9648	kinlibrary
Q96J92	P54274_T271	0.9923000000000001	kinlibrary
Q96J92	P54296_S1228	0.9605	kinlibrary
Q96J92	P54296_S162	0.9743999999999999	kinlibrary
Q96J92	P54296_S59	0.9528	kinlibrary
Q96J92	P54296_S91	0.9627	kinlibrary
Q96J92	P54296_T294	0.9695999999999999	kinlibrary
Q96J92	P54652_T112	0.9725	kinlibrary
Q96J92	P54753_T971	0.991	kinlibrary
Q96J92	P54760_T587	0.9790000000000001	kinlibrary
Q96J92	P54760_T953	0.991	kinlibrary
Q96J92	P54819_S148	0.9849	kinlibrary
Q96J92	P54819_S151	0.9566	kinlibrary
Q96J92	P54920_S24	0.9843999999999999	kinlibrary
Q96J92	P55011_T212	0.9595999999999999	kinlibrary
Q96J92	P55017_T55	0.9529000000000001	kinlibrary
Q96J92	P55042_S26	0.9570000000000001	kinlibrary
Q96J92	P55042_S273	0.9954000000000001	kinlibrary
Q96J92	P55042_S299	0.9809	kinlibrary
Q96J92	P55072_S326	0.9553	kinlibrary
Q96J92	P55072_S746	0.9593	kinlibrary
Q96J92	P55072_S770	0.9926999999999999	kinlibrary
Q96J92	P55084_T85	0.9667	kinlibrary
Q96J92	P55085_S383	0.9854	kinlibrary
Q96J92	P55085_S385	0.9545999999999999	kinlibrary
Q96J92	P55196_T249	0.9773000000000001	kinlibrary
Q96J92	P55198_S218	0.9865999999999999	kinlibrary
Q96J92	P55198_S220	0.9693999999999999	kinlibrary
Q96J92	P55201_S891	0.9929000000000001	kinlibrary
Q96J92	P55210_T173	0.9640000000000001	kinlibrary
Q96J92	P55211_S183	0.9754999999999999	kinlibrary
Q96J92	P55211_S195	0.9987999999999999	kinlibrary
Q96J92	P55211_S196	0.9992	kinlibrary
Q96J92	P55212_S257	0.9833	kinlibrary
Q96J92	P55265_S629	0.9847	kinlibrary
Q96J92	P55265_S814	0.9861	kinlibrary
Q96J92	P55265_T1033	0.9822	kinlibrary
Q96J92	P55265_T818	0.9943000000000001	kinlibrary
Q96J92	P55316_T279	0.9982	kinlibrary
Q96J92	P55317_S221	0.9578	kinlibrary
Q96J92	P55318_S168	0.9578	kinlibrary
Q96J92	P55957_S67	0.9673999999999999	kinlibrary
Q96J92	P56270_T385	0.9969	kinlibrary
Q96J92	P56524_S628	0.961	kinlibrary
Q96J92	P56524_T206	0.9908	kinlibrary
Q96J92	P56524_T465	0.9817	kinlibrary
Q96J92	P56693_S40	0.9664	kinlibrary
Q96J92	P56749_S228	0.9823000000000001	kinlibrary
Q96J92	P56856_S217	0.9833	kinlibrary
Q96J92	P56937_S177	0.9625	kinlibrary
Q96J92	P56945_S694	0.982	kinlibrary
Q96J92	P57053_T89	0.9826999999999999	kinlibrary
Q96J92	P57053_T91	0.9516	kinlibrary
Q96J92	P57059_T473	0.9728	kinlibrary
Q96J92	P57078_S434	0.9545	kinlibrary
Q96J92	P57103_S382	0.9551000000000001	kinlibrary
Q96J92	P57105_S21	0.9676	kinlibrary
Q96J92	P57735_T78	0.9969	kinlibrary
Q96J92	P57764_S181	0.9908	kinlibrary
Q96J92	P58107_T2479	0.9926	kinlibrary
Q96J92	P58340_S220	0.966	kinlibrary
Q96J92	P58876_T89	0.9826999999999999	kinlibrary
Q96J92	P58876_T91	0.9516	kinlibrary
Q96J92	P60709_S199	0.9792000000000001	kinlibrary
Q96J92	P60709_T303	0.9642000000000001	kinlibrary
Q96J92	P60891_S180	0.9632	kinlibrary
Q96J92	P60900_S6	0.9782	kinlibrary
Q96J92	P60981_S155	0.9813	kinlibrary
Q96J92	P61019_T72	0.9856999999999999	kinlibrary
Q96J92	P61073_S325	0.9823999999999999	kinlibrary
Q96J92	P61073_S338	0.9932	kinlibrary
Q96J92	P61204_S147	0.9759	kinlibrary
Q96J92	P61221_S328	0.9876	kinlibrary
Q96J92	P61247_S112	0.9708	kinlibrary
Q96J92	P61247_T10	0.9609000000000001	kinlibrary
Q96J92	P61289_S247	0.9795	kinlibrary
Q96J92	P61313_S187	0.9925	kinlibrary
Q96J92	P61313_S97	0.9687	kinlibrary
Q96J92	P61313_T197	0.9928	kinlibrary
Q96J92	P61513_S59	0.9553	kinlibrary
Q96J92	P61586_S188	0.9745999999999999	kinlibrary
Q96J92	P61587_S210	0.9892	kinlibrary
Q96J92	P61587_S240	0.9704999999999999	kinlibrary
Q96J92	P61587_S7	0.9753000000000001	kinlibrary
Q96J92	P61964_S49	0.9649	kinlibrary
Q96J92	P61978_S302	0.9975	kinlibrary
Q96J92	P61981_S59	0.99	kinlibrary
Q96J92	P62081_S119	0.9984999999999999	kinlibrary
Q96J92	P62081_T121	0.9913	kinlibrary
Q96J92	P62280_S110	0.9595999999999999	kinlibrary
Q96J92	P62312_S2	0.9668000000000001	kinlibrary
Q96J92	P62318_S66	0.9833	kinlibrary
Q96J92	P62330_S38	0.9783	kinlibrary
Q96J92	P62491_T77	0.9969	kinlibrary
Q96J92	P62701_S223	0.9829000000000001	kinlibrary
Q96J92	P62736_S201	0.9845999999999999	kinlibrary
Q96J92	P62736_T150	0.9945999999999999	kinlibrary
Q96J92	P62736_T305	0.9642000000000001	kinlibrary
Q96J92	P62750_T42	0.9571	kinlibrary
Q96J92	P62753_S235	0.9978	kinlibrary
Q96J92	P62753_S236	0.9962000000000001	kinlibrary
Q96J92	P62805_T80	0.9787	kinlibrary
Q96J92	P62805_T81	0.9787	kinlibrary
Q96J92	P62807_T89	0.9826999999999999	kinlibrary
Q96J92	P62807_T91	0.9516	kinlibrary
Q96J92	P62820_S78	0.9629000000000001	kinlibrary
Q96J92	P62820_T75	0.9551000000000001	kinlibrary
Q96J92	P62820_T77	0.9829000000000001	kinlibrary
Q96J92	P62826_S135	0.9982	kinlibrary
Q96J92	P62826_T24	0.9784999999999999	kinlibrary
Q96J92	P62834_S180	0.9715	kinlibrary
Q96J92	P62841_S138	0.9797	kinlibrary
Q96J92	P62857_T21	0.9679000000000001	kinlibrary
Q96J92	P62899_S15	0.9971	kinlibrary
Q96J92	P62913_S140	0.9689	kinlibrary
Q96J92	P62937_S51	0.9673999999999999	kinlibrary
Q96J92	P62979_T12	0.9576	kinlibrary
Q96J92	P62987_T12	0.9576	kinlibrary
Q96J92	P62995_S102	0.9932	kinlibrary
Q96J92	P62995_S83	0.9998	kinlibrary
Q96J92	P62995_S85	0.9919	kinlibrary
Q96J92	P62995_S95	0.998	kinlibrary
Q96J92	P62995_T103	0.9732999999999999	kinlibrary
Q96J92	P63096_S47	0.9776	kinlibrary
Q96J92	P63104_S58	0.9843999999999999	kinlibrary
Q96J92	P63244_S63	0.9682	kinlibrary
Q96J92	P63244_T39	0.9728	kinlibrary
Q96J92	P63261_S199	0.9792000000000001	kinlibrary
Q96J92	P63261_T303	0.9642000000000001	kinlibrary
Q96J92	P63267_S200	0.9845999999999999	kinlibrary
Q96J92	P63267_T149	0.9945999999999999	kinlibrary
Q96J92	P63267_T304	0.9642000000000001	kinlibrary
Q96J92	P67870_T213	0.9842	kinlibrary
Q96J92	P68032_S201	0.9845999999999999	kinlibrary
Q96J92	P68032_T150	0.9945999999999999	kinlibrary
Q96J92	P68032_T305	0.9642000000000001	kinlibrary
Q96J92	P68133_S201	0.9845999999999999	kinlibrary
Q96J92	P68133_T150	0.9945999999999999	kinlibrary
Q96J92	P68363_S340	0.9856999999999999	kinlibrary
Q96J92	P68363_T337	0.9588	kinlibrary
Q96J92	P68366_S340	0.9856999999999999	kinlibrary
Q96J92	P68371_S322	0.9895	kinlibrary
Q96J92	P68431_T45	0.9974	kinlibrary
Q96J92	P68431_T46	0.9974	kinlibrary
Q96J92	P68431_T6	0.9621999999999999	kinlibrary
Q96J92	P78310_S293	0.9867	kinlibrary
Q96J92	P78310_T290	0.9721	kinlibrary
Q96J92	P78314_S225	0.9693	kinlibrary
Q96J92	P78316_S133	0.9614	kinlibrary
Q96J92	P78332_S554	0.9843000000000001	kinlibrary
Q96J92	P78332_S555	0.9751000000000001	kinlibrary
Q96J92	P78344_S22	0.965	kinlibrary
Q96J92	P78344_S479	0.9727	kinlibrary
Q96J92	P78344_S602	0.9662999999999999	kinlibrary
Q96J92	P78345_S12	0.9765999999999999	kinlibrary
Q96J92	P78347_S214	0.9566	kinlibrary
Q96J92	P78347_T413	0.9944	kinlibrary
Q96J92	P78347_T785	0.9918	kinlibrary
Q96J92	P78352_S73	0.9658	kinlibrary
Q96J92	P78362_T492	0.9608	kinlibrary
Q96J92	P78369_S202	0.9564	kinlibrary
Q96J92	P78371_S254	0.9738	kinlibrary
Q96J92	P78371_T379	0.9678	kinlibrary
Q96J92	P78413_S473	0.9695999999999999	kinlibrary
Q96J92	P78417_S8	0.9581000000000001	kinlibrary
Q96J92	P78504_S1101	0.9952	kinlibrary
Q96J92	P78524_S515	0.9539	kinlibrary
Q96J92	P78524_S637	0.9754999999999999	kinlibrary
Q96J92	P78524_S673	0.9586	kinlibrary
Q96J92	P78527_S1790	0.9831	kinlibrary
Q96J92	P78527_S3290	0.9903	kinlibrary
Q96J92	P78527_S4026	0.9872	kinlibrary
Q96J92	P78549_S20	0.9815999999999999	kinlibrary
Q96J92	P78549_S22	0.9762000000000001	kinlibrary
Q96J92	P78559_S1291	0.9704999999999999	kinlibrary
Q96J92	P80192_T312	0.9748	kinlibrary
Q96J92	P81274_S408	0.9693	kinlibrary
Q96J92	P81274_T457	0.9614	kinlibrary
Q96J92	P82970_S20	0.9751000000000001	kinlibrary
Q96J92	P83369_S280	0.9606999999999999	kinlibrary
Q96J92	P83731_T83	0.9569	kinlibrary
Q96J92	P84022_T388	0.9549	kinlibrary
Q96J92	P84077_S147	0.9759	kinlibrary
Q96J92	P84098_S12	0.9621	kinlibrary
Q96J92	P84098_S13	0.9789	kinlibrary
Q96J92	P84103_S122	0.9976999999999999	kinlibrary
Q96J92	P84103_S128	0.9926999999999999	kinlibrary
Q96J92	P84103_S130	0.9831	kinlibrary
Q96J92	P84103_S138	0.9937999999999999	kinlibrary
Q96J92	P84103_S148	0.9576	kinlibrary
Q96J92	P84103_S150	0.9837	kinlibrary
Q96J92	P84243_T45	0.9974	kinlibrary
Q96J92	P84243_T46	0.9974	kinlibrary
Q96J92	P85299_S238	0.9753000000000001	kinlibrary
Q96J92	P85299_S240	0.986	kinlibrary
Q96J92	P98164_T4478	0.9581000000000001	kinlibrary
Q96J92	P98174_S48	0.9591	kinlibrary
Q96J92	P98175_S905	0.9871	kinlibrary
Q96J92	P98177_S197	0.9984999999999999	kinlibrary
Q96J92	P98177_S30	0.9929000000000001	kinlibrary
Q96J92	Q00059_S160	0.9765999999999999	kinlibrary
Q96J92	Q00059_S56	0.9743999999999999	kinlibrary
Q96J92	Q00536_S12	0.9873000000000001	kinlibrary
Q96J92	Q00536_S146	0.9911	kinlibrary
Q96J92	Q00536_S153	0.9792000000000001	kinlibrary
Q96J92	Q00537_S176	0.99	kinlibrary
Q96J92	Q00537_S180	0.9908	kinlibrary
Q96J92	Q00537_S75	0.9956999999999999	kinlibrary
Q96J92	Q00537_S80	0.9822	kinlibrary
Q96J92	Q00537_S9	0.9982	kinlibrary
Q96J92	Q00587_S192	0.9636	kinlibrary
Q96J92	Q00587_S70	0.9597	kinlibrary
Q96J92	Q00587_S80	0.9962000000000001	kinlibrary
Q96J92	Q00587_T34	0.9615	kinlibrary
Q96J92	Q00610_T397	0.9768000000000001	kinlibrary
Q96J92	Q00613_S121	0.9575	kinlibrary
Q96J92	Q00613_T120	0.9793999999999999	kinlibrary
Q96J92	Q00653_S108	0.9781	kinlibrary
Q96J92	Q00722_S958	0.9666	kinlibrary
Q96J92	Q00839_T191	0.9664	kinlibrary
Q96J92	Q00975_T421	0.9954000000000001	kinlibrary
Q96J92	Q00987_S186	0.9740000000000001	kinlibrary
Q96J92	Q00987_T158	0.9793999999999999	kinlibrary
Q96J92	Q00G26_S140	0.9541	kinlibrary
Q96J92	Q00G26_S203	0.956	kinlibrary
Q96J92	Q00G26_S273	0.9717	kinlibrary
Q96J92	Q00G26_S277	0.9659	kinlibrary
Q96J92	Q01094_S364	0.966	kinlibrary
Q96J92	Q01113_S518	0.9975	kinlibrary
Q96J92	Q01118_S906	0.9976	kinlibrary
Q96J92	Q01130_S121	0.9956	kinlibrary
Q96J92	Q01130_S128	1.0	kinlibrary
Q96J92	Q01130_S130	0.9998999999999999	kinlibrary
Q96J92	Q01130_S171	0.9865999999999999	kinlibrary
Q96J92	Q01130_S187	0.9987999999999999	kinlibrary
Q96J92	Q01130_S189	0.9872	kinlibrary
Q96J92	Q01432_S83	0.9784	kinlibrary
Q96J92	Q01433_S76	0.9611	kinlibrary
Q96J92	Q01484_T3844	0.9689	kinlibrary
Q96J92	Q01658_S105	0.9967	kinlibrary
Q96J92	Q01658_S106	0.9912000000000001	kinlibrary
Q96J92	Q01813_S12	0.9911	kinlibrary
Q96J92	Q01813_S386	0.9986	kinlibrary
Q96J92	Q01814_S1149	0.9634	kinlibrary
Q96J92	Q01814_T1139	0.9853000000000001	kinlibrary
Q96J92	Q01831_S61	0.9670000000000001	kinlibrary
Q96J92	Q01860_S236	0.9675	kinlibrary
Q96J92	Q01860_T235	0.9986	kinlibrary
Q96J92	Q01954_S537	0.961	kinlibrary
Q96J92	Q01959_T613	0.9728	kinlibrary
Q96J92	Q01970_S1105	0.9717	kinlibrary
Q96J92	Q01995_S186	0.9895	kinlibrary
Q96J92	Q02156_S368	0.9590000000000001	kinlibrary
Q96J92	Q02241_S708	0.998	kinlibrary
Q96J92	Q02241_S710	0.9953	kinlibrary
Q96J92	Q02241_S716	0.9854999999999999	kinlibrary
Q96J92	Q02241_S812	0.998	kinlibrary
Q96J92	Q02241_S814	0.9953	kinlibrary
Q96J92	Q02241_S889	0.9802	kinlibrary
Q96J92	Q02241_S911	0.9967	kinlibrary
Q96J92	Q02241_S912	0.9867	kinlibrary
Q96J92	Q02297_S286	0.9542	kinlibrary
Q96J92	Q02539_S105	0.9928	kinlibrary
Q96J92	Q02543_S123	0.9745	kinlibrary
Q96J92	Q02952_S696	0.9609000000000001	kinlibrary
Q96J92	Q02952_S772	0.95	kinlibrary
Q96J92	Q03113_S40	0.9643	kinlibrary
Q96J92	Q03164_S2196	0.9606999999999999	kinlibrary
Q96J92	Q03164_S532	0.9837	kinlibrary
Q96J92	Q03164_S610	0.9662999999999999	kinlibrary
Q96J92	Q03164_T2197	0.9929000000000001	kinlibrary
Q96J92	Q03169_S632	0.99	kinlibrary
Q96J92	Q03252_S559	0.9608	kinlibrary
Q96J92	Q03393_S21	0.9534999999999999	kinlibrary
Q96J92	Q03431_S489	0.9976999999999999	kinlibrary
Q96J92	Q03431_S491	0.9729000000000001	kinlibrary
Q96J92	Q03431_S492	0.9799	kinlibrary
Q96J92	Q03721_S15	0.9734	kinlibrary
Q96J92	Q04206_S42	0.9671	kinlibrary
Q96J92	Q04206_T305	0.9864	kinlibrary
Q96J92	Q04637_S1098	0.968	kinlibrary
Q96J92	Q04637_S1144	0.9667	kinlibrary
Q96J92	Q04637_S1209	0.951	kinlibrary
Q96J92	Q04637_S895	0.9984000000000001	kinlibrary
Q96J92	Q04721_S1804	0.9618000000000001	kinlibrary
Q96J92	Q04759_T219	0.9533	kinlibrary
Q96J92	Q04760_T56	0.9971	kinlibrary
Q96J92	Q05086_S93	0.9953	kinlibrary
Q96J92	Q05086_T485	0.9795	kinlibrary
Q96J92	Q05209_S39	0.9943000000000001	kinlibrary
Q96J92	Q05397_S695	0.9534	kinlibrary
Q96J92	Q05397_T700	0.9708	kinlibrary
Q96J92	Q05469_S650	0.9531000000000001	kinlibrary
Q96J92	Q05469_S951	0.9531000000000001	kinlibrary
Q96J92	Q05519_S231	0.9587	kinlibrary
Q96J92	Q05586_S896	0.997	kinlibrary
Q96J92	Q05586_S897	0.9823000000000001	kinlibrary
Q96J92	Q05940_S18	0.9675	kinlibrary
Q96J92	Q05BQ5_T302	0.9936	kinlibrary
Q96J92	Q05D32_S104	0.9945	kinlibrary
Q96J92	Q06187_S51	0.9843000000000001	kinlibrary
Q96J92	Q06187_T495	0.9562999999999999	kinlibrary
Q96J92	Q06203_T397	0.972	kinlibrary
Q96J92	Q06481_T723	0.9634999999999999	kinlibrary
Q96J92	Q06587_T238	0.9849	kinlibrary
Q96J92	Q06609_T309	0.9987999999999999	kinlibrary
Q96J92	Q07001_S379	0.976	kinlibrary
Q96J92	Q07002_S12	0.9871	kinlibrary
Q96J92	Q07002_S130	0.9822	kinlibrary
Q96J92	Q07157_S313	0.9747	kinlibrary
Q96J92	Q07343_S133	0.9851000000000001	kinlibrary
Q96J92	Q07352_S54	0.9523999999999999	kinlibrary
Q96J92	Q07666_S15	0.9628	kinlibrary
Q96J92	Q07666_S18	0.9819	kinlibrary
Q96J92	Q07666_S202	0.9599	kinlibrary
Q96J92	Q07866_S521	0.9643999999999999	kinlibrary
Q96J92	Q07954_S4517	0.9545	kinlibrary
Q96J92	Q07955_S205	0.9933	kinlibrary
Q96J92	Q07955_S207	0.9984000000000001	kinlibrary
Q96J92	Q07955_S209	0.9987999999999999	kinlibrary
Q96J92	Q07955_S211	0.9987999999999999	kinlibrary
Q96J92	Q07955_S213	0.9987999999999999	kinlibrary
Q96J92	Q07955_S215	0.9987999999999999	kinlibrary
Q96J92	Q07955_S217	0.9961	kinlibrary
Q96J92	Q07955_S219	0.9951000000000001	kinlibrary
Q96J92	Q07955_S221	0.9793999999999999	kinlibrary
Q96J92	Q07955_S223	0.9889	kinlibrary
Q96J92	Q07955_S225	0.9745999999999999	kinlibrary
Q96J92	Q07955_S231	0.9906	kinlibrary
Q96J92	Q07955_S234	0.9841	kinlibrary
Q96J92	Q08043_T64	0.9915	kinlibrary
Q96J92	Q08170_S179	0.9864	kinlibrary
Q96J92	Q08170_S304	0.9875	kinlibrary
Q96J92	Q08170_S444	0.9688	kinlibrary
Q96J92	Q08170_S446	0.9934000000000001	kinlibrary
Q96J92	Q08211_S506	0.972	kinlibrary
Q96J92	Q08357_S316	0.9948999999999999	kinlibrary
Q96J92	Q08357_S385	0.97	kinlibrary
Q96J92	Q08462_T539	0.9702	kinlibrary
Q96J92	Q08493_S119	0.9851000000000001	kinlibrary
Q96J92	Q08493_S13	0.9851000000000001	kinlibrary
Q96J92	Q08495_S269	0.9845	kinlibrary
Q96J92	Q08495_S381	0.9814	kinlibrary
Q96J92	Q08495_S403	0.9814	kinlibrary
Q96J92	Q08495_S85	0.9591	kinlibrary
Q96J92	Q08499_S126	0.9851000000000001	kinlibrary
Q96J92	Q08499_S13	0.985	kinlibrary
Q96J92	Q08499_S190	0.9851000000000001	kinlibrary
Q96J92	Q08499_S362	0.9987	kinlibrary
Q96J92	Q08499_S54	0.9851000000000001	kinlibrary
Q96J92	Q08945_S349	0.9591	kinlibrary
Q96J92	Q08999_S659	0.9763	kinlibrary
Q96J92	Q08AD1_S1268	0.9823000000000001	kinlibrary
Q96J92	Q08AD1_S414	0.9695999999999999	kinlibrary
Q96J92	Q08AD1_S416	0.9965999999999999	kinlibrary
Q96J92	Q08AD1_S844	0.9592	kinlibrary
Q96J92	Q08AD1_S980	0.9636	kinlibrary
Q96J92	Q08AE8_S735	0.9758	kinlibrary
Q96J92	Q09019_S545	0.9879000000000001	kinlibrary
Q96J92	Q09019_T525	0.9570000000000001	kinlibrary
Q96J92	Q09161_T21	0.9854	kinlibrary
Q96J92	Q09470_S446	0.971	kinlibrary
Q96J92	Q09472_S1834	0.995	kinlibrary
Q96J92	Q09666_S256	0.968	kinlibrary
Q96J92	Q09666_S5780	0.9986	kinlibrary
Q96J92	Q09666_S5860	0.9649	kinlibrary
Q96J92	Q09666_T204	0.9934000000000001	kinlibrary
Q96J92	Q0VF96_S297	0.9823000000000001	kinlibrary
Q96J92	Q0VF96_S388	0.9906999999999999	kinlibrary
Q96J92	Q0VF96_S414	0.9620000000000001	kinlibrary
Q96J92	Q10471_S536	0.9626	kinlibrary
Q96J92	Q10587_S32	0.9761	kinlibrary
Q96J92	Q12756_S416	0.9623999999999999	kinlibrary
Q96J92	Q12756_S932	0.9584	kinlibrary
Q96J92	Q12756_T482	0.9517	kinlibrary
Q96J92	Q12774_S652	0.9948999999999999	kinlibrary
Q96J92	Q12778_S22	0.9963	kinlibrary
Q96J92	Q12778_S234	0.9659	kinlibrary
Q96J92	Q12778_S249	0.9845999999999999	kinlibrary
Q96J92	Q12778_S256	0.9958	kinlibrary
Q96J92	Q12789_S1632	0.9887999999999999	kinlibrary
Q96J92	Q12789_S1865	0.98	kinlibrary
Q96J92	Q12802_S1750	0.9547	kinlibrary
Q96J92	Q12802_S1876	0.9837	kinlibrary
Q96J92	Q12802_S2561	0.9682	kinlibrary
Q96J92	Q12802_T2467	0.9715	kinlibrary
Q96J92	Q12809_S890	0.9995999999999999	kinlibrary
Q96J92	Q12830_S216	0.9544	kinlibrary
Q96J92	Q12834_T55	0.9531999999999999	kinlibrary
Q96J92	Q12834_T59	0.9658	kinlibrary
Q96J92	Q12846_T120	0.9595	kinlibrary
Q96J92	Q12851_S170	0.9943000000000001	kinlibrary
Q96J92	Q12872_S909	0.9616	kinlibrary
Q96J92	Q12874_S292	0.9679000000000001	kinlibrary
Q96J92	Q12888_S1368	0.9753000000000001	kinlibrary
Q96J92	Q12888_S1631	0.9991	kinlibrary
Q96J92	Q12888_T1315	0.95	kinlibrary
Q96J92	Q12888_T1341	0.9792000000000001	kinlibrary
Q96J92	Q12906_S647	0.9998	kinlibrary
Q96J92	Q12912_S363	0.9856	kinlibrary
Q96J92	Q12912_T375	0.9671	kinlibrary
Q96J92	Q12923_S240	0.9884999999999999	kinlibrary
Q96J92	Q12923_S908	0.9537	kinlibrary
Q96J92	Q12929_S517	0.9814	kinlibrary
Q96J92	Q12929_S775	0.9743999999999999	kinlibrary
Q96J92	Q12929_T699	0.9637	kinlibrary
Q96J92	Q12955_S911	0.9599	kinlibrary
Q96J92	Q12955_S913	0.991	kinlibrary
Q96J92	Q12959_T657	0.9912000000000001	kinlibrary
Q96J92	Q12965_S736	0.9554	kinlibrary
Q96J92	Q12972_S178	0.9642000000000001	kinlibrary
Q96J92	Q12972_S199	0.997	kinlibrary
Q96J92	Q12983_S209	0.9521	kinlibrary
Q96J92	Q12983_T205	0.9578	kinlibrary
Q96J92	Q12983_T253	0.9748	kinlibrary
Q96J92	Q12983_T254	0.953	kinlibrary
Q96J92	Q13009_S170	0.9570000000000001	kinlibrary
Q96J92	Q13009_S172	0.9649	kinlibrary
Q96J92	Q13009_T319	0.9803000000000001	kinlibrary
Q96J92	Q13029_T641	0.9612999999999999	kinlibrary
Q96J92	Q13033_S202	0.9911	kinlibrary
Q96J92	Q13045_T818	0.9908	kinlibrary
Q96J92	Q13085_S80	0.972	kinlibrary
Q96J92	Q13111_S873	0.9531999999999999	kinlibrary
Q96J92	Q13111_S876	0.992	kinlibrary
Q96J92	Q13113_S89	0.9645999999999999	kinlibrary
Q96J92	Q13148_S254	0.9551999999999999	kinlibrary
Q96J92	Q13148_S273	0.9708	kinlibrary
Q96J92	Q13148_S48	0.9736	kinlibrary
Q96J92	Q13151_S188	0.9902	kinlibrary
Q96J92	Q13151_S84	0.9576	kinlibrary
Q96J92	Q13153_T202	0.9662999999999999	kinlibrary
Q96J92	Q13153_T423	0.9508	kinlibrary
Q96J92	Q13177_S20	0.96	kinlibrary
Q96J92	Q13177_T402	0.9508	kinlibrary
Q96J92	Q13185_S93	0.9615	kinlibrary
Q96J92	Q13188_T117	0.9606	kinlibrary
Q96J92	Q13191_S282	0.9984000000000001	kinlibrary
Q96J92	Q13202_S395	0.9581999999999999	kinlibrary
Q96J92	Q13203_T183	0.9906	kinlibrary
Q96J92	Q13224_S1303	0.9697	kinlibrary
Q96J92	Q13233_T1021	0.9765	kinlibrary
Q96J92	Q13239_S261	0.9892	kinlibrary
Q96J92	Q13239_S266	0.9681000000000001	kinlibrary
Q96J92	Q13242_S193	0.9839	kinlibrary
Q96J92	Q13242_S195	0.9697	kinlibrary
Q96J92	Q13242_S199	0.9849	kinlibrary
Q96J92	Q13243_S227	0.993	kinlibrary
Q96J92	Q13243_S229	0.988	kinlibrary
Q96J92	Q13243_S86	0.9756999999999999	kinlibrary
Q96J92	Q13247_S295	0.9748	kinlibrary
Q96J92	Q13247_S297	0.9940000000000001	kinlibrary
Q96J92	Q13247_S299	0.9723999999999999	kinlibrary
Q96J92	Q13257_T187	0.9514	kinlibrary
Q96J92	Q13263_S258	0.9768000000000001	kinlibrary
Q96J92	Q13303_S111	0.9836	kinlibrary
Q96J92	Q13303_S112	0.9840000000000001	kinlibrary
Q96J92	Q13309_S72	0.973	kinlibrary
Q96J92	Q13310_S51	0.9924	kinlibrary
Q96J92	Q13315_S1878	0.9673	kinlibrary
Q96J92	Q13315_T1880	0.9506999999999999	kinlibrary
Q96J92	Q13330_S52	0.9559000000000001	kinlibrary
Q96J92	Q13352_S28	0.9933	kinlibrary
Q96J92	Q13363_T144	0.9940000000000001	kinlibrary
Q96J92	Q13370_S295	0.9965	kinlibrary
Q96J92	Q13370_S296	0.9904000000000001	kinlibrary
Q96J92	Q13393_T147	0.9893000000000001	kinlibrary
Q96J92	Q13415_S384	0.9893000000000001	kinlibrary
Q96J92	Q13418_S232	0.9852	kinlibrary
Q96J92	Q13418_T173	0.9937999999999999	kinlibrary
Q96J92	Q13418_T181	0.9576	kinlibrary
Q96J92	Q13427_S544	0.9863	kinlibrary
Q96J92	Q13435_S343	0.9658	kinlibrary
Q96J92	Q13439_T39	0.9992	kinlibrary
Q96J92	Q13442_S176	0.9565	kinlibrary
Q96J92	Q13459_S2050	0.9972	kinlibrary
Q96J92	Q13464_T1024	0.9814	kinlibrary
Q96J92	Q13464_T1180	0.9544	kinlibrary
Q96J92	Q13469_S243	0.9726	kinlibrary
Q96J92	Q13469_S255	0.9775	kinlibrary
Q96J92	Q13469_S757	0.9571	kinlibrary
Q96J92	Q13470_S500	0.9893000000000001	kinlibrary
Q96J92	Q13477_S358	0.981	kinlibrary
Q96J92	Q13480_S264	0.9662999999999999	kinlibrary
Q96J92	Q13492_S5	0.9509000000000001	kinlibrary
Q96J92	Q13501_S266	0.9841	kinlibrary
Q96J92	Q13507_T11	0.9899	kinlibrary
Q96J92	Q13507_T561	0.9806999999999999	kinlibrary
Q96J92	Q13522_T75	0.9951000000000001	kinlibrary
Q96J92	Q13523_S354	0.9804	kinlibrary
Q96J92	Q13523_S366	0.9568000000000001	kinlibrary
Q96J92	Q13523_S368	0.9606	kinlibrary
Q96J92	Q13526_S16	0.9829000000000001	kinlibrary
Q96J92	Q13535_S435	0.9933	kinlibrary
Q96J92	Q13541_T41	0.9722	kinlibrary
Q96J92	Q13541_T50	0.9965999999999999	kinlibrary
Q96J92	Q13542_T41	0.9722	kinlibrary
Q96J92	Q13542_T50	0.9965999999999999	kinlibrary
Q96J92	Q13546_S389	0.9579000000000001	kinlibrary
Q96J92	Q13546_S416	0.9775	kinlibrary
Q96J92	Q13554_S280	0.9918	kinlibrary
Q96J92	Q13555_S26	0.9666	kinlibrary
Q96J92	Q13555_S280	0.9918	kinlibrary
Q96J92	Q13555_S319	0.973	kinlibrary
Q96J92	Q13555_S334	0.9862000000000001	kinlibrary
Q96J92	Q13557_S280	0.9918	kinlibrary
Q96J92	Q13557_S319	0.9875	kinlibrary
Q96J92	Q13557_S332	0.9862000000000001	kinlibrary
Q96J92	Q13563_S801	0.9959	kinlibrary
Q96J92	Q13563_S829	0.9963	kinlibrary
Q96J92	Q13574_S163	0.9819	kinlibrary
Q96J92	Q13574_S164	0.9875	kinlibrary
Q96J92	Q13574_S205	0.9621999999999999	kinlibrary
Q96J92	Q13574_S52	0.9821	kinlibrary
Q96J92	Q13576_T716	0.9887999999999999	kinlibrary
Q96J92	Q13586_T389	0.9784	kinlibrary
Q96J92	Q13595_S103	0.9926	kinlibrary
Q96J92	Q13595_S236	0.9617	kinlibrary
Q96J92	Q13595_S260	0.9671	kinlibrary
Q96J92	Q13595_S96	1.0	kinlibrary
Q96J92	Q13595_S98	0.9951000000000001	kinlibrary
Q96J92	Q13613_T36	0.9597	kinlibrary
Q96J92	Q13615_T611	0.9906	kinlibrary
Q96J92	Q13625_S458	0.9623999999999999	kinlibrary
Q96J92	Q13627_S538	0.9731000000000001	kinlibrary
Q96J92	Q13671_S292	0.9715	kinlibrary
Q96J92	Q13671_S351	0.9762000000000001	kinlibrary
Q96J92	Q13761_S149	0.9971	kinlibrary
Q96J92	Q13769_T328	0.9884999999999999	kinlibrary
Q96J92	Q13835_S229	0.9673999999999999	kinlibrary
Q96J92	Q13835_S233	0.9837	kinlibrary
Q96J92	Q13835_S739	0.9542	kinlibrary
Q96J92	Q13835_T166	0.9664	kinlibrary
Q96J92	Q13835_T171	0.986	kinlibrary
Q96J92	Q13838_S44	0.9536	kinlibrary
Q96J92	Q13873_T379	0.9551999999999999	kinlibrary
Q96J92	Q13885_S322	0.9895	kinlibrary
Q96J92	Q13895_S55	0.9740000000000001	kinlibrary
Q96J92	Q13905_S251	0.9582999999999999	kinlibrary
Q96J92	Q13905_S335	0.9620000000000001	kinlibrary
Q96J92	Q13905_S338	0.9738	kinlibrary
Q96J92	Q13905_S352	0.9573	kinlibrary
Q96J92	Q13905_S463	0.9523999999999999	kinlibrary
Q96J92	Q13936_S1718	0.97	kinlibrary
Q96J92	Q13936_S1898	0.9758	kinlibrary
Q96J92	Q13936_S1981	0.9758	kinlibrary
Q96J92	Q13946_S113	0.9549	kinlibrary
Q96J92	Q13946_S28	0.98	kinlibrary
Q96J92	Q13950_S196	0.9971	kinlibrary
Q96J92	Q13972_S927	0.9967	kinlibrary
Q96J92	Q13976_T515	0.9654	kinlibrary
Q96J92	Q14004_S315	0.9993000000000001	kinlibrary
Q96J92	Q14004_S352	0.9584999999999999	kinlibrary
Q96J92	Q14004_S363	0.975	kinlibrary
Q96J92	Q14004_S395	0.9637	kinlibrary
Q96J92	Q14004_S436	0.9761	kinlibrary
Q96J92	Q14004_S437	0.9592	kinlibrary
Q96J92	Q14005_S966	0.9639	kinlibrary
Q96J92	Q14008_S1469	0.9806999999999999	kinlibrary
Q96J92	Q14011_S159	0.9922	kinlibrary
Q96J92	Q14123_S468	0.9505	kinlibrary
Q96J92	Q14123_S469	0.9634	kinlibrary
Q96J92	Q14126_S700	0.9695	kinlibrary
Q96J92	Q14126_S754	0.9765	kinlibrary
Q96J92	Q14135_S13	0.9942	kinlibrary
Q96J92	Q14137_S573	0.9615	kinlibrary
Q96J92	Q14145_S602	0.978	kinlibrary
Q96J92	Q14149_S546	0.9975	kinlibrary
Q96J92	Q14149_S560	0.956	kinlibrary
Q96J92	Q14152_S881	0.9738	kinlibrary
Q96J92	Q14153_S116	0.9984000000000001	kinlibrary
Q96J92	Q14153_S148	0.9904000000000001	kinlibrary
Q96J92	Q14153_S165	0.9501999999999999	kinlibrary
Q96J92	Q14155_S761	0.9897	kinlibrary
Q96J92	Q14157_S337	0.9571	kinlibrary
Q96J92	Q14157_S493	0.9629000000000001	kinlibrary
Q96J92	Q14157_S604	0.9648	kinlibrary
Q96J92	Q14157_S605	0.9752	kinlibrary
Q96J92	Q14157_T357	0.9537	kinlibrary
Q96J92	Q14161_S514	0.9784	kinlibrary
Q96J92	Q14161_S614	0.9975	kinlibrary
Q96J92	Q14161_S7	0.9506999999999999	kinlibrary
Q96J92	Q14162_S589	0.9672	kinlibrary
Q96J92	Q14164_T501	0.9864	kinlibrary
Q96J92	Q14185_S1743	0.9693	kinlibrary
Q96J92	Q14194_T101	0.9721	kinlibrary
Q96J92	Q14194_T102	0.9821	kinlibrary
Q96J92	Q14207_T113	0.9987999999999999	kinlibrary
Q96J92	Q14244_S41	0.9639	kinlibrary
Q96J92	Q14244_T184	0.977	kinlibrary
Q96J92	Q14249_S288	0.9829000000000001	kinlibrary
Q96J92	Q14289_S778	0.9631000000000001	kinlibrary
Q96J92	Q14315_S2233	0.9591	kinlibrary
Q96J92	Q14315_S2624	0.9923000000000001	kinlibrary
Q96J92	Q14315_S2646	0.9925	kinlibrary
Q96J92	Q14318_S294	0.9616	kinlibrary
Q96J92	Q14320_S276	0.9823999999999999	kinlibrary
Q96J92	Q14324_T849	0.9976999999999999	kinlibrary
Q96J92	Q14344_T203	0.9512	kinlibrary
Q96J92	Q14432_S292	0.9995999999999999	kinlibrary
Q96J92	Q14432_S293	0.9975	kinlibrary
Q96J92	Q14432_S294	0.9881	kinlibrary
Q96J92	Q14432_S438	0.983	kinlibrary
Q96J92	Q14432_S439	0.9732999999999999	kinlibrary
Q96J92	Q14432_S492	0.9690000000000001	kinlibrary
Q96J92	Q14432_T311	0.9795	kinlibrary
Q96J92	Q14449_S358	0.9581000000000001	kinlibrary
Q96J92	Q14498_S121	0.9762000000000001	kinlibrary
Q96J92	Q14500_T38	0.992	kinlibrary
Q96J92	Q14511_S296	0.9792000000000001	kinlibrary
Q96J92	Q14517_S4477	0.9631000000000001	kinlibrary
Q96J92	Q14524_S516	0.9964	kinlibrary
Q96J92	Q14524_S524	0.9925	kinlibrary
Q96J92	Q14524_S525	0.9831	kinlibrary
Q96J92	Q14524_S528	0.9748	kinlibrary
Q96J92	Q14524_S664	0.9652	kinlibrary
Q96J92	Q14524_T101	0.9984000000000001	kinlibrary
Q96J92	Q14568_S169	0.9668000000000001	kinlibrary
Q96J92	Q14571_S2633	0.9969	kinlibrary
Q96J92	Q14573_S1847	0.9754999999999999	kinlibrary
Q96J92	Q14573_S2609	0.9969	kinlibrary
Q96J92	Q14586_S105	0.9840000000000001	kinlibrary
Q96J92	Q14643_S1764	0.9666	kinlibrary
Q96J92	Q14643_S2690	0.9979	kinlibrary
Q96J92	Q14644_S207	0.9843000000000001	kinlibrary
Q96J92	Q14654_T180	0.9997	kinlibrary
Q96J92	Q14667_S2090	0.9961	kinlibrary
Q96J92	Q14669_S1078	0.9521	kinlibrary
Q96J92	Q14669_S12	0.9915	kinlibrary
Q96J92	Q14671_S197	0.9898	kinlibrary
Q96J92	Q14671_S799	0.9587	kinlibrary
Q96J92	Q14671_T1150	0.9843000000000001	kinlibrary
Q96J92	Q14676_S1153	0.9717	kinlibrary
Q96J92	Q14676_S1235	0.9876	kinlibrary
Q96J92	Q14676_S1399	0.987	kinlibrary
Q96J92	Q14676_S1681	0.9545	kinlibrary
Q96J92	Q14676_S1797	0.9595	kinlibrary
Q96J92	Q14676_S1814	0.9871	kinlibrary
Q96J92	Q14677_S245	0.9729000000000001	kinlibrary
Q96J92	Q14678_S312	0.9787	kinlibrary
Q96J92	Q14678_S323	0.9792000000000001	kinlibrary
Q96J92	Q14678_S325	0.9541	kinlibrary
Q96J92	Q14684_S661	0.9964	kinlibrary
Q96J92	Q14694_T95	0.9527	kinlibrary
Q96J92	Q14697_S52	0.9902	kinlibrary
Q96J92	Q14722_S163	0.9836	kinlibrary
Q96J92	Q14722_S164	0.9840000000000001	kinlibrary
Q96J92	Q14738_S88	0.9837	kinlibrary
Q96J92	Q14738_S89	0.9858	kinlibrary
Q96J92	Q14739_S67	0.988	kinlibrary
Q96J92	Q14739_S84	0.9909	kinlibrary
Q96J92	Q14739_S93	0.9895999999999999	kinlibrary
Q96J92	Q14739_S99	0.9561	kinlibrary
Q96J92	Q14749_S10	0.9904999999999999	kinlibrary
Q96J92	Q14789_S2884	0.9727	kinlibrary
Q96J92	Q14831_S862	0.9822	kinlibrary
Q96J92	Q14839_S308	0.96	kinlibrary
Q96J92	Q14872_T252	0.9561	kinlibrary
Q96J92	Q14896_S275	0.953	kinlibrary
Q96J92	Q14934_S272	0.9813	kinlibrary
Q96J92	Q14934_S285	0.9534999999999999	kinlibrary
Q96J92	Q14934_S289	0.9568000000000001	kinlibrary
Q96J92	Q14938_S265	0.9577	kinlibrary
Q96J92	Q14938_S280	0.9711	kinlibrary
Q96J92	Q14940_S618	0.9918	kinlibrary
Q96J92	Q14940_S620	0.9926	kinlibrary
Q96J92	Q14940_S851	0.9941	kinlibrary
Q96J92	Q14966_S508	0.9948999999999999	kinlibrary
Q96J92	Q14966_S510	0.9923000000000001	kinlibrary
Q96J92	Q14966_S636	0.9865999999999999	kinlibrary
Q96J92	Q14978_S681	0.9974	kinlibrary
Q96J92	Q14978_S686	0.9884999999999999	kinlibrary
Q96J92	Q14980_S1882	0.9723999999999999	kinlibrary
Q96J92	Q14980_S1887	0.9621999999999999	kinlibrary
Q96J92	Q14980_S1969	0.9506	kinlibrary
Q96J92	Q14980_S2047	0.9943000000000001	kinlibrary
Q96J92	Q14980_S2062	0.9945999999999999	kinlibrary
Q96J92	Q14980_T1804	0.9555	kinlibrary
Q96J92	Q14980_T1811	0.9915999999999999	kinlibrary
Q96J92	Q14980_T1812	0.9979	kinlibrary
Q96J92	Q14980_T2084	0.9868000000000001	kinlibrary
Q96J92	Q14994_T38	0.9608	kinlibrary
Q96J92	Q14999_S1124	0.9732999999999999	kinlibrary
Q96J92	Q14C86_S902	0.9555	kinlibrary
Q96J92	Q14CB8_S420	0.9998999999999999	kinlibrary
Q96J92	Q14CB8_S422	0.99	kinlibrary
Q96J92	Q14D04_S425	0.9801000000000001	kinlibrary
Q96J92	Q14D04_S430	0.9717	kinlibrary
Q96J92	Q14D04_S449	0.9971	kinlibrary
Q96J92	Q15003_S70	0.9997	kinlibrary
Q96J92	Q15005_S11	0.9806	kinlibrary
Q96J92	Q15005_S14	0.9823000000000001	kinlibrary
Q96J92	Q15007_T287	0.9708	kinlibrary
Q96J92	Q15022_S539	0.9727	kinlibrary
Q96J92	Q15027_S554	0.9984999999999999	kinlibrary
Q96J92	Q15032_S1098	0.9511	kinlibrary
Q96J92	Q15036_S38	0.9793000000000001	kinlibrary
Q96J92	Q15036_S440	0.9632999999999999	kinlibrary
Q96J92	Q15056_S21	0.9628	kinlibrary
Q96J92	Q15057_S453	0.968	kinlibrary
Q96J92	Q15058_S1200	0.9748	kinlibrary
Q96J92	Q15080_T154	0.9995999999999999	kinlibrary
Q96J92	Q15111_S569	0.9764	kinlibrary
Q96J92	Q15111_S77	0.9617	kinlibrary
Q96J92	Q15111_S95	0.9648	kinlibrary
Q96J92	Q15139_S205	0.9975	kinlibrary
Q96J92	Q15139_S421	0.9848	kinlibrary
Q96J92	Q15139_S742	0.9632	kinlibrary
Q96J92	Q15149_S2833	0.9869	kinlibrary
Q96J92	Q15149_S4382	0.9654	kinlibrary
Q96J92	Q15149_S4384	0.9609000000000001	kinlibrary
Q96J92	Q15149_S4385	0.9573	kinlibrary
Q96J92	Q15149_S4386	0.951	kinlibrary
Q96J92	Q15149_S4630	0.9519	kinlibrary
Q96J92	Q15149_S4634	0.9519	kinlibrary
Q96J92	Q15149_S4638	0.9963	kinlibrary
Q96J92	Q15149_S4670	0.9659	kinlibrary
Q96J92	Q15149_S919	0.9538	kinlibrary
Q96J92	Q15149_T4632	0.9732	kinlibrary
Q96J92	Q15154_S90	0.9834999999999999	kinlibrary
Q96J92	Q15154_T77	0.9895999999999999	kinlibrary
Q96J92	Q15154_T79	0.9792000000000001	kinlibrary
Q96J92	Q15170_S36	0.9873999999999999	kinlibrary
Q96J92	Q15170_S37	0.9637	kinlibrary
Q96J92	Q15172_S28	0.975	kinlibrary
Q96J92	Q15172_S38	0.9649	kinlibrary
Q96J92	Q15172_S42	0.966	kinlibrary
Q96J92	Q15185_S72	0.9548000000000001	kinlibrary
Q96J92	Q15185_S82	0.9554	kinlibrary
Q96J92	Q15208_T243	0.9797	kinlibrary
Q96J92	Q15208_T270	0.9619	kinlibrary
Q96J92	Q15276_S407	0.9781	kinlibrary
Q96J92	Q15283_S234	0.9584	kinlibrary
Q96J92	Q15286_T72	0.9551000000000001	kinlibrary
Q96J92	Q15334_S663	0.9879000000000001	kinlibrary
Q96J92	Q15349_S218	0.9514	kinlibrary
Q96J92	Q15349_S377	0.9815	kinlibrary
Q96J92	Q15361_S226	0.955	kinlibrary
Q96J92	Q15398_S830	0.9527	kinlibrary
Q96J92	Q15417_S162	0.9840000000000001	kinlibrary
Q96J92	Q15417_S215	0.9749	kinlibrary
Q96J92	Q15417_S259	0.9764	kinlibrary
Q96J92	Q15417_S9	0.9614	kinlibrary
Q96J92	Q15418_S380	0.9815	kinlibrary
Q96J92	Q15424_S601	0.976	kinlibrary
Q96J92	Q15435_S322	0.9781	kinlibrary
Q96J92	Q15435_S37	0.968	kinlibrary
Q96J92	Q15436_S588	0.9548000000000001	kinlibrary
Q96J92	Q15437_S186	0.9642000000000001	kinlibrary
Q96J92	Q15438_S394	0.9608	kinlibrary
Q96J92	Q15438_T395	0.9762000000000001	kinlibrary
Q96J92	Q15464_S101	0.9687	kinlibrary
Q96J92	Q15464_S102	0.9819	kinlibrary
Q96J92	Q15464_T209	0.9687	kinlibrary
Q96J92	Q15466_T55	0.9831	kinlibrary
Q96J92	Q15468_S1108	0.9619	kinlibrary
Q96J92	Q15555_S229	0.977	kinlibrary
Q96J92	Q15569_S437	0.9871	kinlibrary
Q96J92	Q15572_S848	0.9616	kinlibrary
Q96J92	Q15637_S20	0.9963	kinlibrary
Q96J92	Q15637_T67	0.9621	kinlibrary
Q96J92	Q15642_S482	0.965	kinlibrary
Q96J92	Q15642_T225	0.9568000000000001	kinlibrary
Q96J92	Q15648_S207	0.9504	kinlibrary
Q96J92	Q15654_S189	0.9954000000000001	kinlibrary
Q96J92	Q15672_S42	0.9998	kinlibrary
Q96J92	Q15672_T121	0.9811	kinlibrary
Q96J92	Q15678_T670	0.9645	kinlibrary
Q96J92	Q15722_S320	0.9983	kinlibrary
Q96J92	Q15723_T182	0.9643999999999999	kinlibrary
Q96J92	Q15735_S903	0.96	kinlibrary
Q96J92	Q15742_S514	0.9611	kinlibrary
Q96J92	Q15746_S1760	0.9692000000000001	kinlibrary
Q96J92	Q15750_S7	0.9521	kinlibrary
Q96J92	Q15751_S1510	0.9570000000000001	kinlibrary
Q96J92	Q15751_S2720	0.9671	kinlibrary
Q96J92	Q15768_S274	0.9978	kinlibrary
Q96J92	Q15772_S2015	0.9688	kinlibrary
Q96J92	Q15772_S2410	0.9842	kinlibrary
Q96J92	Q15772_S2458	0.9873999999999999	kinlibrary
Q96J92	Q15772_S390	0.9559000000000001	kinlibrary
Q96J92	Q15772_S435	0.9763	kinlibrary
Q96J92	Q15772_S516	0.9509000000000001	kinlibrary
Q96J92	Q15772_T505	0.9818000000000001	kinlibrary
Q96J92	Q15773_S243	0.9636	kinlibrary
Q96J92	Q15773_S28	0.9965999999999999	kinlibrary
Q96J92	Q15788_S863	0.9865999999999999	kinlibrary
Q96J92	Q15796_S465	0.9714	kinlibrary
Q96J92	Q15811_S313	0.998	kinlibrary
Q96J92	Q15811_S315	0.9848	kinlibrary
Q96J92	Q15811_S318	0.9581000000000001	kinlibrary
Q96J92	Q15831_S334	0.985	kinlibrary
Q96J92	Q15831_T189	0.9734	kinlibrary
Q96J92	Q15831_T336	0.9826	kinlibrary
Q96J92	Q15849_S477	0.9963	kinlibrary
Q96J92	Q15849_S490	0.9992	kinlibrary
Q96J92	Q15884_S440	0.9723999999999999	kinlibrary
Q96J92	Q15907_T77	0.9969	kinlibrary
Q96J92	Q15910_S21	0.9778	kinlibrary
Q96J92	Q15915_S376	0.9853000000000001	kinlibrary
Q96J92	Q15942_S169	0.9732	kinlibrary
Q96J92	Q16204_S391	0.9924	kinlibrary
Q96J92	Q16204_T349	0.9815999999999999	kinlibrary
Q96J92	Q16512_S69	0.9559000000000001	kinlibrary
Q96J92	Q16513_S310	0.9818000000000001	kinlibrary
Q96J92	Q16515_T39	0.977	kinlibrary
Q96J92	Q16537_S30	0.9756999999999999	kinlibrary
Q96J92	Q16539_T185	0.9740000000000001	kinlibrary
Q96J92	Q16555_T555	0.9914000000000001	kinlibrary
Q96J92	Q16584_T477	0.9995999999999999	kinlibrary
Q96J92	Q16585_S21	0.9533	kinlibrary
Q96J92	Q16595_T83	0.991	kinlibrary
Q96J92	Q16623_S59	0.9777	kinlibrary
Q96J92	Q16629_S123	0.9883	kinlibrary
Q96J92	Q16629_S163	0.9864	kinlibrary
Q96J92	Q16629_S198	0.9904999999999999	kinlibrary
Q96J92	Q16630_S513	0.9961	kinlibrary
Q96J92	Q16665_S696	0.9519	kinlibrary
Q96J92	Q16666_S160	0.9584999999999999	kinlibrary
Q96J92	Q16666_S95	0.9693999999999999	kinlibrary
Q96J92	Q16695_T46	0.9974	kinlibrary
Q96J92	Q16777_S19	0.9834	kinlibrary
Q96J92	Q16778_S37	0.9543	kinlibrary
Q96J92	Q16778_T89	0.9826999999999999	kinlibrary
Q96J92	Q16778_T91	0.9516	kinlibrary
Q96J92	Q16790_S448	0.9815	kinlibrary
Q96J92	Q16790_T443	0.9715	kinlibrary
Q96J92	Q16825_S602	0.9675	kinlibrary
Q96J92	Q16828_S328	0.9525	kinlibrary
Q96J92	Q16829_S366	0.9909	kinlibrary
Q96J92	Q16851_S120	0.9779000000000001	kinlibrary
Q96J92	Q17RC7_S80	0.9895999999999999	kinlibrary
Q96J92	Q17RH5_S1164	0.9769	kinlibrary
Q96J92	Q18PE1_S246	0.9592	kinlibrary
Q96J92	Q27J81_T561	0.9631000000000001	kinlibrary
Q96J92	Q2KHR2_T352	0.9903	kinlibrary
Q96J92	Q2LD37_S1312	0.9517	kinlibrary
Q96J92	Q2LD37_S1361	0.9841	kinlibrary
Q96J92	Q2LD37_S3619	0.9658	kinlibrary
Q96J92	Q2M1P5_S893	0.9852	kinlibrary
Q96J92	Q2M1P5_S895	0.9898	kinlibrary
Q96J92	Q2M1Z3_S1346	0.99	kinlibrary
Q96J92	Q2M1Z3_S346	0.9833	kinlibrary
Q96J92	Q2M2I3_S319	0.9769	kinlibrary
Q96J92	Q2M3G4_S188	0.9514	kinlibrary
Q96J92	Q2M3G4_S302	0.9898	kinlibrary
Q96J92	Q2M3G4_S304	0.9551999999999999	kinlibrary
Q96J92	Q2NKX8_S1098	0.9936	kinlibrary
Q96J92	Q2PPJ7_S480	0.9795	kinlibrary
Q96J92	Q2PPJ7_S696	0.981	kinlibrary
Q96J92	Q2PPJ7_T484	0.9979	kinlibrary
Q96J92	Q2PPJ7_T715	0.9528	kinlibrary
Q96J92	Q2TAC6_S895	0.9899	kinlibrary
Q96J92	Q2TAL5_S134	0.9725	kinlibrary
Q96J92	Q2TAL5_S342	0.9953	kinlibrary
Q96J92	Q2TAL5_S344	0.9688	kinlibrary
Q96J92	Q2TV78_T400	0.9632	kinlibrary
Q96J92	Q2V2M9_S345	0.9817	kinlibrary
Q96J92	Q2V2M9_S366	0.977	kinlibrary
Q96J92	Q32MZ4_S115	0.9754	kinlibrary
Q96J92	Q32MZ4_T114	0.9787	kinlibrary
Q96J92	Q32MZ4_T123	0.9542	kinlibrary
Q96J92	Q32P44_S204	0.9587	kinlibrary
Q96J92	Q32P51_S285	0.9687	kinlibrary
Q96J92	Q3KQU3_S273	0.9506	kinlibrary
Q96J92	Q3KQU3_S311	0.97	kinlibrary
Q96J92	Q3KQU3_S313	0.9718000000000001	kinlibrary
Q96J92	Q3KR37_S28	0.9859	kinlibrary
Q96J92	Q3LXA3_S350	0.9914000000000001	kinlibrary
Q96J92	Q3T8J9_T10	0.9782	kinlibrary
Q96J92	Q3V6T2_S1417	0.9693	kinlibrary
Q96J92	Q3V6T2_S1734	0.9567	kinlibrary
Q96J92	Q3V6T2_S1820	0.9623999999999999	kinlibrary
Q96J92	Q3V6T2_T1650	0.9749	kinlibrary
Q96J92	Q494U1_S17	0.9965	kinlibrary
Q96J92	Q4ADV7_S1015	0.9843000000000001	kinlibrary
Q96J92	Q4G0J3_S298	0.9529000000000001	kinlibrary
Q96J92	Q4KMP7_S633	0.9675	kinlibrary
Q96J92	Q4KMQ2_S238	0.9547	kinlibrary
Q96J92	Q4V328_S688	0.9704	kinlibrary
Q96J92	Q4VCS5_S538	0.9882	kinlibrary
Q96J92	Q52LW3_T534	0.9604	kinlibrary
Q96J92	Q53EL6_S67	0.9577	kinlibrary
Q96J92	Q53EP0_S393	0.975	kinlibrary
Q96J92	Q53ET0_S244	0.9597	kinlibrary
Q96J92	Q53GG5_S132	0.9834999999999999	kinlibrary
Q96J92	Q53GL0_S221	0.985	kinlibrary
Q96J92	Q53GL7_S37	0.963	kinlibrary
Q96J92	Q53GL7_S925	0.9792000000000001	kinlibrary
Q96J92	Q53H47_S508	0.9514	kinlibrary
Q96J92	Q53HC0_S209	0.9784999999999999	kinlibrary
Q96J92	Q53HL2_S165	0.9687	kinlibrary
Q96J92	Q53HL2_S238	0.9649	kinlibrary
Q96J92	Q53QZ3_S103	0.9598	kinlibrary
Q96J92	Q53QZ3_S43	0.9682	kinlibrary
Q96J92	Q53QZ3_S64	0.9779000000000001	kinlibrary
Q96J92	Q53RY4_S5	0.9865	kinlibrary
Q96J92	Q53SF7_S382	0.9832	kinlibrary
Q96J92	Q562E7_S116	0.9737	kinlibrary
Q96J92	Q562F6_S1138	0.9551000000000001	kinlibrary
Q96J92	Q562F6_S278	0.9716	kinlibrary
Q96J92	Q562F6_S279	0.9734999999999999	kinlibrary
Q96J92	Q587J8_T145	0.9812000000000001	kinlibrary
Q96J92	Q587J8_T156	0.9812000000000001	kinlibrary
Q96J92	Q58EX2_S2022	0.963	kinlibrary
Q96J92	Q58EX7_S677	0.9753000000000001	kinlibrary
Q96J92	Q59EK9_S366	0.9932	kinlibrary
Q96J92	Q5BKX6_S411	0.9751000000000001	kinlibrary
Q96J92	Q5BKX6_S424	0.9940000000000001	kinlibrary
Q96J92	Q5BKX6_S454	0.9718000000000001	kinlibrary
Q96J92	Q5CZA5_T450	0.9562	kinlibrary
Q96J92	Q5FBB7_S38	0.9952	kinlibrary
Q96J92	Q5FWE3_S777	0.9632999999999999	kinlibrary
Q96J92	Q5FWE3_S874	0.9954000000000001	kinlibrary
Q96J92	Q5H9F3_S1033	0.9651000000000001	kinlibrary
Q96J92	Q5H9F3_S1034	0.982	kinlibrary
Q96J92	Q5HYW2_S132	0.9506	kinlibrary
Q96J92	Q5HYW2_S469	0.9721	kinlibrary
Q96J92	Q5J8M3_S32	0.9873999999999999	kinlibrary
Q96J92	Q5JRC9_S541	0.9784999999999999	kinlibrary
Q96J92	Q5JRC9_S542	0.9804	kinlibrary
Q96J92	Q5JSH3_S342	0.9831	kinlibrary
Q96J92	Q5JSH3_T392	0.9693	kinlibrary
Q96J92	Q5JSP0_S446	0.9605	kinlibrary
Q96J92	Q5JSZ5_S1132	0.9666	kinlibrary
Q96J92	Q5JSZ5_S416	0.9573999999999999	kinlibrary
Q96J92	Q5JTC6_S674	0.9678	kinlibrary
Q96J92	Q5JTH9_S1049	0.9839	kinlibrary
Q96J92	Q5JTH9_S1217	0.9956999999999999	kinlibrary
Q96J92	Q5JTV8_T147	0.9506999999999999	kinlibrary
Q96J92	Q5JTV8_T176	0.9747	kinlibrary
Q96J92	Q5JTZ5_S88	0.9517	kinlibrary
Q96J92	Q5JV73_S1429	0.9554	kinlibrary
Q96J92	Q5JVS0_T375	0.9987	kinlibrary
Q96J92	Q5JWF2_S697	0.9776	kinlibrary
Q96J92	Q5JWR5_S1264	0.9758	kinlibrary
Q96J92	Q5JWR5_S1266	0.978	kinlibrary
Q96J92	Q5JXC2_S303	0.9773999999999999	kinlibrary
Q96J92	Q5KSL6_S825	0.976	kinlibrary
Q96J92	Q5M775_S923	0.9801000000000001	kinlibrary
Q96J92	Q5PRF9_S236	0.9729000000000001	kinlibrary
Q96J92	Q5PRF9_S238	0.9923000000000001	kinlibrary
Q96J92	Q5QJE6_S151	0.9854	kinlibrary
Q96J92	Q5QNW6_T89	0.9826999999999999	kinlibrary
Q96J92	Q5QNW6_T91	0.9516	kinlibrary
Q96J92	Q5QP82_T348	0.9643	kinlibrary
Q96J92	Q5S007_T1348	0.9734	kinlibrary
Q96J92	Q5S007_T1503	0.9762000000000001	kinlibrary
Q96J92	Q5S007_T2524	0.9579000000000001	kinlibrary
Q96J92	Q5SNT2_S454	0.9879000000000001	kinlibrary
Q96J92	Q5SQS7_T359	0.9921	kinlibrary
Q96J92	Q5SRD0_S90	0.9516	kinlibrary
Q96J92	Q5SRH9_S100	0.9669	kinlibrary
Q96J92	Q5SSJ5_S225	0.9962000000000001	kinlibrary
Q96J92	Q5SW79_S1101	0.9806999999999999	kinlibrary
Q96J92	Q5SW79_S1145	0.9813	kinlibrary
Q96J92	Q5SW79_S1160	0.9754999999999999	kinlibrary
Q96J92	Q5SW79_S1205	0.9832	kinlibrary
Q96J92	Q5SW79_S1407	0.9528	kinlibrary
Q96J92	Q5SW79_S466	0.99	kinlibrary
Q96J92	Q5SW79_S958	0.9725	kinlibrary
Q96J92	Q5SW79_T644	0.9771	kinlibrary
Q96J92	Q5SW79_T664	0.9671	kinlibrary
Q96J92	Q5SYC1_S300	0.958	kinlibrary
Q96J92	Q5SYE7_S1367	0.9891	kinlibrary
Q96J92	Q5SYE7_S1493	0.9906	kinlibrary
Q96J92	Q5SYE7_S388	0.9736	kinlibrary
Q96J92	Q5SYE7_T180	0.9661	kinlibrary
Q96J92	Q5SZL2_S158	0.9595	kinlibrary
Q96J92	Q5T0W9_S542	0.9892	kinlibrary
Q96J92	Q5T0W9_S543	0.997	kinlibrary
Q96J92	Q5T0W9_S664	0.9639	kinlibrary
Q96J92	Q5T0W9_S709	0.9569	kinlibrary
Q96J92	Q5T0W9_S777	0.9691	kinlibrary
Q96J92	Q5T0Z8_S1106	0.9543	kinlibrary
Q96J92	Q5T1M5_S1158	0.9727	kinlibrary
Q96J92	Q5T200_S1010	0.9861	kinlibrary
Q96J92	Q5T200_S328	0.9795	kinlibrary
Q96J92	Q5T200_S578	0.9594	kinlibrary
Q96J92	Q5T200_S581	0.9737	kinlibrary
Q96J92	Q5T200_S865	0.9673	kinlibrary
Q96J92	Q5T2W1_S505	0.9623	kinlibrary
Q96J92	Q5T4S7_S1737	0.9540000000000001	kinlibrary
Q96J92	Q5T4S7_S1760	0.9559000000000001	kinlibrary
Q96J92	Q5T4S7_T2715	0.9782	kinlibrary
Q96J92	Q5T4S7_T905	0.976	kinlibrary
Q96J92	Q5T5C0_S780	0.982	kinlibrary
Q96J92	Q5T5C0_S781	0.9565	kinlibrary
Q96J92	Q5T5C0_S782	0.9584	kinlibrary
Q96J92	Q5T5C0_S900	0.9706999999999999	kinlibrary
Q96J92	Q5T5P2_S1461	0.9865999999999999	kinlibrary
Q96J92	Q5T5P2_S809	0.9979	kinlibrary
Q96J92	Q5T5P2_T68	0.9690000000000001	kinlibrary
Q96J92	Q5T5U3_S1417	0.9709	kinlibrary
Q96J92	Q5T5U3_S1741	0.996	kinlibrary
Q96J92	Q5T5U3_S440	0.9845	kinlibrary
Q96J92	Q5T5U3_S442	0.9706	kinlibrary
Q96J92	Q5T5U3_S494	0.9862000000000001	kinlibrary
Q96J92	Q5T5U3_S56	0.9782	kinlibrary
Q96J92	Q5T5U3_S611	0.9665	kinlibrary
Q96J92	Q5T5U3_S622	0.9834999999999999	kinlibrary
Q96J92	Q5T5U3_S953	0.9982	kinlibrary
Q96J92	Q5T5U3_T1859	0.9505	kinlibrary
Q96J92	Q5T5U3_T441	0.9913	kinlibrary
Q96J92	Q5T5X7_S107	0.9987	kinlibrary
Q96J92	Q5T5Y3_S1232	0.9869	kinlibrary
Q96J92	Q5T5Y3_S1372	0.9697	kinlibrary
Q96J92	Q5T5Y3_S444	0.977	kinlibrary
Q96J92	Q5T5Y3_S446	0.9803000000000001	kinlibrary
Q96J92	Q5T5Y3_S528	0.9919	kinlibrary
Q96J92	Q5T7B8_S957	0.9702	kinlibrary
Q96J92	Q5T7P8_T283	0.9845	kinlibrary
Q96J92	Q5T7P8_T417	0.9979	kinlibrary
Q96J92	Q5T7P8_T418	0.9597	kinlibrary
Q96J92	Q5T7W0_S131	0.9865	kinlibrary
Q96J92	Q5T890_T987	0.9667	kinlibrary
Q96J92	Q5T8I3_S239	0.9677	kinlibrary
Q96J92	Q5T9C2_S227	0.9765999999999999	kinlibrary
Q96J92	Q5TBA9_S2487	0.9895999999999999	kinlibrary
Q96J92	Q5TCQ9_S1246	0.9995999999999999	kinlibrary
Q96J92	Q5TCX8_T592	0.9834999999999999	kinlibrary
Q96J92	Q5TCY1_S448	0.9976	kinlibrary
Q96J92	Q5TCZ1_S515	0.988	kinlibrary
Q96J92	Q5TCZ1_T256	0.9601000000000001	kinlibrary
Q96J92	Q5TEC6_T46	0.9974	kinlibrary
Q96J92	Q5TH69_S2095	0.9823000000000001	kinlibrary
Q96J92	Q5TH69_S2097	0.9554	kinlibrary
Q96J92	Q5THJ4_S1744	0.9664	kinlibrary
Q96J92	Q5THJ4_S2861	0.9821	kinlibrary
Q96J92	Q5THJ4_S3799	0.9926	kinlibrary
Q96J92	Q5THK1_S1641	0.9729000000000001	kinlibrary
Q96J92	Q5TKA1_S177	0.9962000000000001	kinlibrary
Q96J92	Q5TKA1_S178	0.9514	kinlibrary
Q96J92	Q5U4P2_S158	0.9799	kinlibrary
Q96J92	Q5U5Q3_S229	0.9738	kinlibrary
Q96J92	Q5U651_S292	0.9756999999999999	kinlibrary
Q96J92	Q5U651_S90	0.9982	kinlibrary
Q96J92	Q5UIP0_S1542	0.9704	kinlibrary
Q96J92	Q5VST9_S4750	0.9933	kinlibrary
Q96J92	Q5VST9_S5387	0.9971	kinlibrary
Q96J92	Q5VST9_S6868	0.9547	kinlibrary
Q96J92	Q5VST9_S7395	0.9779000000000001	kinlibrary
Q96J92	Q5VST9_T745	0.9711	kinlibrary
Q96J92	Q5VT06_S930	0.9604	kinlibrary
Q96J92	Q5VT25_S1003	0.958	kinlibrary
Q96J92	Q5VT25_S1545	0.9947	kinlibrary
Q96J92	Q5VT25_S1719	0.953	kinlibrary
Q96J92	Q5VT52_S1183	0.9533	kinlibrary
Q96J92	Q5VTL8_S318	0.9937999999999999	kinlibrary
Q96J92	Q5VTL8_S320	0.9983	kinlibrary
Q96J92	Q5VTL8_S471	0.9606	kinlibrary
Q96J92	Q5VTL8_S473	0.9615	kinlibrary
Q96J92	Q5VTL8_S475	0.9876	kinlibrary
Q96J92	Q5VTL8_S527	0.9868000000000001	kinlibrary
Q96J92	Q5VTQ0_S120	0.997	kinlibrary
Q96J92	Q5VU43_S1321	0.9523	kinlibrary
Q96J92	Q5VUA4_S136	0.9525	kinlibrary
Q96J92	Q5VUA4_S1945	0.9564	kinlibrary
Q96J92	Q5VUA4_S527	0.9604	kinlibrary
Q96J92	Q5VUB5_S723	0.9508	kinlibrary
Q96J92	Q5VUJ6_T634	0.9931	kinlibrary
Q96J92	Q5VV43_S1064	0.9937999999999999	kinlibrary
Q96J92	Q5VV52_S184	0.9561	kinlibrary
Q96J92	Q5VWJ9_S48	0.9706	kinlibrary
Q96J92	Q5VWP3_S163	0.9865	kinlibrary
Q96J92	Q5VWQ0_S554	0.9990000000000001	kinlibrary
Q96J92	Q5VWQ8_S745	0.9842	kinlibrary
Q96J92	Q5VWQ8_S895	0.9784	kinlibrary
Q96J92	Q5VY43_S891	0.9541	kinlibrary
Q96J92	Q5VZ46_S1065	0.9729000000000001	kinlibrary
Q96J92	Q5VZ89_S1183	0.992	kinlibrary
Q96J92	Q5VZ89_S1184	0.9814	kinlibrary
Q96J92	Q5VZ89_S1634	0.9662000000000001	kinlibrary
Q96J92	Q5VZ89_T1097	0.9894	kinlibrary
Q96J92	Q5VZK9_S1067	0.9858	kinlibrary
Q96J92	Q5VZK9_S967	0.9881	kinlibrary
Q96J92	Q5VZL5_S1181	0.9904000000000001	kinlibrary
Q96J92	Q5VZP5_S470	0.9809	kinlibrary
Q96J92	Q5XG99_S58	0.9815999999999999	kinlibrary
Q96J92	Q5XPI4_S14	0.9895	kinlibrary
Q96J92	Q5XPI4_S9	0.9934000000000001	kinlibrary
Q96J92	Q63HN8_S929	0.9732999999999999	kinlibrary
Q96J92	Q63HR2_S589	0.9939	kinlibrary
Q96J92	Q63ZY3_S246	0.9775	kinlibrary
Q96J92	Q641Q2_S1123	0.9516	kinlibrary
Q96J92	Q641Q2_S284	0.9569	kinlibrary
Q96J92	Q641Q2_S614	0.9634999999999999	kinlibrary
Q96J92	Q641Q2_S688	0.9538	kinlibrary
Q96J92	Q641Q2_T799	0.9712999999999999	kinlibrary
Q96J92	Q658Y4_S829	0.9545999999999999	kinlibrary
Q96J92	Q659A1_S457	0.9601000000000001	kinlibrary
Q96J92	Q659C4_S361	0.9693	kinlibrary
Q96J92	Q659C4_S863	0.9765	kinlibrary
Q96J92	Q66K74_S546	0.9754	kinlibrary
Q96J92	Q66K89_T458	0.9764	kinlibrary
Q96J92	Q66PJ3_S366	0.9714	kinlibrary
Q96J92	Q674X7_S346	0.9741	kinlibrary
Q96J92	Q676U5_S268	0.9743999999999999	kinlibrary
Q96J92	Q676U5_S287	0.9838	kinlibrary
Q96J92	Q684P5_S505	0.9584	kinlibrary
Q96J92	Q684P5_S507	0.96	kinlibrary
Q96J92	Q684P5_S7	0.9982	kinlibrary
Q96J92	Q684P5_S9	0.9873999999999999	kinlibrary
Q96J92	Q685J3_S4428	0.9726	kinlibrary
Q96J92	Q68CQ4_S8	0.972	kinlibrary
Q96J92	Q68CZ2_S776	0.9645	kinlibrary
Q96J92	Q68D51_S271	0.9823999999999999	kinlibrary
Q96J92	Q68DH5_S685	0.9687	kinlibrary
Q96J92	Q68DH5_S687	0.9601999999999999	kinlibrary
Q96J92	Q68DK2_S765	0.9819	kinlibrary
Q96J92	Q68DQ2_S9	0.9748	kinlibrary
Q96J92	Q68E01_S1035	0.9879000000000001	kinlibrary
Q96J92	Q68EM7_S484	0.9989	kinlibrary
Q96J92	Q68EM7_S702	0.9543	kinlibrary
Q96J92	Q68EM7_T628	0.9595999999999999	kinlibrary
Q96J92	Q69YH5_S1000	0.9956	kinlibrary
Q96J92	Q69YH5_S614	0.9937	kinlibrary
Q96J92	Q69YH5_S893	0.9954000000000001	kinlibrary
Q96J92	Q69YH5_S91	0.9901000000000001	kinlibrary
Q96J92	Q69YH5_S977	0.9963	kinlibrary
Q96J92	Q69YH5_T394	0.9521	kinlibrary
Q96J92	Q69YH5_T923	0.9981	kinlibrary
Q96J92	Q69YQ0_S156	0.9958	kinlibrary
Q96J92	Q69YQ0_S384	0.9640000000000001	kinlibrary
Q96J92	Q69YQ0_S385	0.9606999999999999	kinlibrary
Q96J92	Q69YU3_S400	0.9590000000000001	kinlibrary
Q96J92	Q69YU3_S473	0.9565	kinlibrary
Q96J92	Q6AHZ1_S655	0.9868000000000001	kinlibrary
Q96J92	Q6AWC2_S1002	0.9821	kinlibrary
Q96J92	Q6DD87_S173	0.9826999999999999	kinlibrary
Q96J92	Q6DN03_S37	0.9543	kinlibrary
Q96J92	Q6DN12_S134	0.9538	kinlibrary
Q96J92	Q6DN12_S135	0.9954000000000001	kinlibrary
Q96J92	Q6DN90_S105	0.9903	kinlibrary
Q96J92	Q6DN90_S923	0.978	kinlibrary
Q96J92	Q6DN90_T88	0.9549	kinlibrary
Q96J92	Q6DRA6_S37	0.9543	kinlibrary
Q96J92	Q6DT37_S1492	0.9973000000000001	kinlibrary
Q96J92	Q6F5E8_S1176	0.9706999999999999	kinlibrary
Q96J92	Q6F5E8_S1355	0.9767	kinlibrary
Q96J92	Q6FI13_S19	0.9834	kinlibrary
Q96J92	Q6GPH4_S268	0.9793000000000001	kinlibrary
Q96J92	Q6GQQ9_S100	0.9752	kinlibrary
Q96J92	Q6GYQ0_S861	0.9576	kinlibrary
Q96J92	Q6IAA8_S144	0.9579000000000001	kinlibrary
Q96J92	Q6IBW4_S385	0.9859	kinlibrary
Q96J92	Q6ICG6_S351	0.9715	kinlibrary
Q96J92	Q6ICG6_S358	0.9919	kinlibrary
Q96J92	Q6IPM2_S130	0.9936	kinlibrary
Q96J92	Q6IQ23_S118	0.9521999999999999	kinlibrary
Q96J92	Q6IQ23_S463	0.9603	kinlibrary
Q96J92	Q6IQ23_S554	0.9843999999999999	kinlibrary
Q96J92	Q6IQ23_S556	0.9781	kinlibrary
Q96J92	Q6IQ23_S634	0.9732	kinlibrary
Q96J92	Q6IQ55_S445	0.9917	kinlibrary
Q96J92	Q6J4K2_S258	0.9911	kinlibrary
Q96J92	Q6JBY9_S177	0.9945	kinlibrary
Q96J92	Q6JBY9_S244	0.958	kinlibrary
Q96J92	Q6KC79_T2651	0.9695999999999999	kinlibrary
Q96J92	Q6MZZ7_T616	0.9534	kinlibrary
Q96J92	Q6NT16_S436	0.9891	kinlibrary
Q96J92	Q6NT16_S438	0.9890000000000001	kinlibrary
Q96J92	Q6NUK4_S150	0.9682	kinlibrary
Q96J92	Q6NUK4_S242	0.9581999999999999	kinlibrary
Q96J92	Q6NUP7_S150	0.9531999999999999	kinlibrary
Q96J92	Q6NV74_S881	0.9813	kinlibrary
Q96J92	Q6NV74_S910	0.9908	kinlibrary
Q96J92	Q6NY19_S164	0.982	kinlibrary
Q96J92	Q6NYC1_S381	0.9939	kinlibrary
Q96J92	Q6NYC1_T379	0.9998	kinlibrary
Q96J92	Q6NYC8_S468	0.9679000000000001	kinlibrary
Q96J92	Q6P0N0_S9	0.955	kinlibrary
Q96J92	Q6P0Q8_S1337	0.9773000000000001	kinlibrary
Q96J92	Q6P0Q8_S909	0.9542	kinlibrary
Q96J92	Q6P0Q8_S931	0.9862000000000001	kinlibrary
Q96J92	Q6P1L5_S220	0.9567	kinlibrary
Q96J92	Q6P1L5_S273	0.9803000000000001	kinlibrary
Q96J92	Q6P1M3_S653	0.985	kinlibrary
Q96J92	Q6P1M3_S847	0.9947	kinlibrary
Q96J92	Q6P1N0_S292	0.9523	kinlibrary
Q96J92	Q6P1X5_S1188	0.9636	kinlibrary
Q96J92	Q6P1X5_S1191	0.9889	kinlibrary
Q96J92	Q6P2E9_S855	0.985	kinlibrary
Q96J92	Q6P2Q9_S1355	0.9565	kinlibrary
Q96J92	Q6P3S1_S590	0.9838	kinlibrary
Q96J92	Q6P3S1_S653	0.9884999999999999	kinlibrary
Q96J92	Q6P3W7_S677	0.9788	kinlibrary
Q96J92	Q6P4F7_S285	0.9958	kinlibrary
Q96J92	Q6P4F7_S339	0.9527	kinlibrary
Q96J92	Q6P4F7_S847	0.9514	kinlibrary
Q96J92	Q6P4Q7_S664	0.9693999999999999	kinlibrary
Q96J92	Q6P597_S431	0.993	kinlibrary
Q96J92	Q6P597_S466	0.9922	kinlibrary
Q96J92	Q6P6C2_S361	0.9948	kinlibrary
Q96J92	Q6P996_S572	0.9853000000000001	kinlibrary
Q96J92	Q6P996_S710	0.9736	kinlibrary
Q96J92	Q6P9F7_S186	0.9652	kinlibrary
Q96J92	Q6PD62_S941	0.9506	kinlibrary
Q96J92	Q6PEY2_T337	0.9588	kinlibrary
Q96J92	Q6PFW1_S1073	0.9626	kinlibrary
Q96J92	Q6PFW1_S987	0.9677	kinlibrary
Q96J92	Q6PFW1_T1149	0.9721	kinlibrary
Q96J92	Q6PGN9_S47	0.9973000000000001	kinlibrary
Q96J92	Q6PIF6_S904	0.9932	kinlibrary
Q96J92	Q6PJF5_S113	0.9673	kinlibrary
Q96J92	Q6PJF5_S239	0.9994	kinlibrary
Q96J92	Q6PJF5_S385	0.9906999999999999	kinlibrary
Q96J92	Q6PJF5_S387	0.9523	kinlibrary
Q96J92	Q6PJG2_S346	0.9947	kinlibrary
Q96J92	Q6PJG2_S461	0.9867	kinlibrary
Q96J92	Q6PJG2_S572	0.9976999999999999	kinlibrary
Q96J92	Q6PJG9_S608	0.9608	kinlibrary
Q96J92	Q6PJG9_S610	0.9545	kinlibrary
Q96J92	Q6PJP8_S641	0.9814	kinlibrary
Q96J92	Q6PJW8_T294	0.9577	kinlibrary
Q96J92	Q6PKG0_S1056	0.966	kinlibrary
Q96J92	Q6PKG0_S847	0.958	kinlibrary
Q96J92	Q6PKG0_T785	0.9556999999999999	kinlibrary
Q96J92	Q6PKG0_T820	0.9972	kinlibrary
Q96J92	Q6PKG0_T845	0.9777	kinlibrary
Q96J92	Q6PL18_S1170	0.9856999999999999	kinlibrary
Q96J92	Q6PL18_S1302	0.978	kinlibrary
Q96J92	Q6PL18_S41	0.9917	kinlibrary
Q96J92	Q6Q0C0_S317	0.9556999999999999	kinlibrary
Q96J92	Q6R327_S1302	0.9619	kinlibrary
Q96J92	Q6R327_S1411	0.977	kinlibrary
Q96J92	Q6RI45_T1756	0.9873000000000001	kinlibrary
Q96J92	Q6SPF0_S261	0.9623	kinlibrary
Q96J92	Q6T4R5_S471	0.9773999999999999	kinlibrary
Q96J92	Q6T4R5_T401	0.9994	kinlibrary
Q96J92	Q6TDP4_S374	0.9740000000000001	kinlibrary
Q96J92	Q6U7Q0_S224	0.9903	kinlibrary
Q96J92	Q6ULP2_S284	0.9695	kinlibrary
Q96J92	Q6UWD8_T71	0.995	kinlibrary
Q96J92	Q6UWI4_S177	0.9876999999999999	kinlibrary
Q96J92	Q6UWP2_T44	0.9703	kinlibrary
Q96J92	Q6UXG2_S987	0.9619	kinlibrary
Q96J92	Q6UXT9_S429	0.9963	kinlibrary
Q96J92	Q6UXT9_S434	0.9793999999999999	kinlibrary
Q96J92	Q6UXY1_S272	0.9923000000000001	kinlibrary
Q96J92	Q6UXY1_S478	0.9897	kinlibrary
Q96J92	Q6VMQ6_S557	0.9737	kinlibrary
Q96J92	Q6VN20_S358	0.9625	kinlibrary
Q96J92	Q6VY07_T319	0.9795	kinlibrary
Q96J92	Q6W2J9_S1139	0.9512	kinlibrary
Q96J92	Q6W2J9_S473	0.9772	kinlibrary
Q96J92	Q6WCQ1_S1014	0.9678	kinlibrary
Q96J92	Q6WCQ1_S372	0.9994	kinlibrary
Q96J92	Q6WCQ1_S540	0.9979	kinlibrary
Q96J92	Q6WKZ4_S280	0.9673	kinlibrary
Q96J92	Q6WKZ4_S435	0.9564	kinlibrary
Q96J92	Q6WKZ4_S501	0.9787	kinlibrary
Q96J92	Q6XZF7_S684	0.9675	kinlibrary
Q96J92	Q6Y7W6_S158	0.9839	kinlibrary
Q96J92	Q6Y7W6_S273	0.9972	kinlibrary
Q96J92	Q6ZN18_S206	0.9595	kinlibrary
Q96J92	Q6ZN18_S390	0.9884000000000001	kinlibrary
Q96J92	Q6ZN28_S191	0.983	kinlibrary
Q96J92	Q6ZNA4_S97	0.9804999999999999	kinlibrary
Q96J92	Q6ZNJ1_S2739	0.9729000000000001	kinlibrary
Q96J92	Q6ZNL6_S1317	0.9934999999999999	kinlibrary
Q96J92	Q6ZNL6_S486	0.9615	kinlibrary
Q96J92	Q6ZNL6_S721	0.9736	kinlibrary
Q96J92	Q6ZP65_S551	0.9864	kinlibrary
Q96J92	Q6ZRS2_T2724	0.9686	kinlibrary
Q96J92	Q6ZRV2_S5	0.9748	kinlibrary
Q96J92	Q6ZRV2_S684	0.9864	kinlibrary
Q96J92	Q6ZRV2_S685	0.9979	kinlibrary
Q96J92	Q6ZRV2_S936	0.9559000000000001	kinlibrary
Q96J92	Q6ZRV2_T894	0.9823999999999999	kinlibrary
Q96J92	Q6ZRV2_T938	0.9739	kinlibrary
Q96J92	Q6ZS30_S2679	0.9686	kinlibrary
Q96J92	Q6ZSR9_S285	0.9618000000000001	kinlibrary
Q96J92	Q6ZSZ5_S1101	0.9897	kinlibrary
Q96J92	Q6ZSZ5_S153	0.9998999999999999	kinlibrary
Q96J92	Q6ZSZ5_S85	0.9584999999999999	kinlibrary
Q96J92	Q6ZSZ5_T724	0.9593	kinlibrary
Q96J92	Q6ZU35_S874	0.9791	kinlibrary
Q96J92	Q6ZU80_S1008	0.9821	kinlibrary
Q96J92	Q6ZUJ8_S642	0.9906999999999999	kinlibrary
Q96J92	Q6ZUT9_S1076	0.9655	kinlibrary
Q96J92	Q6ZV73_S552	0.9672	kinlibrary
Q96J92	Q6ZV73_S605	0.9873000000000001	kinlibrary
Q96J92	Q6ZVL6_S1476	0.9531000000000001	kinlibrary
Q96J92	Q6ZW31_S575	0.9871	kinlibrary
Q96J92	Q6ZW31_T222	0.9756999999999999	kinlibrary
Q96J92	Q6ZWE6_S132	0.9656	kinlibrary
Q96J92	Q6ZWE6_S150	0.9734999999999999	kinlibrary
Q96J92	Q70CQ4_S806	0.961	kinlibrary
Q96J92	Q70CQ4_S807	0.9699	kinlibrary
Q96J92	Q70E73_S1183	0.9932	kinlibrary
Q96J92	Q70E73_S192	0.9775	kinlibrary
Q96J92	Q70E73_S571	0.9520000000000001	kinlibrary
Q96J92	Q70E73_T1228	0.9704999999999999	kinlibrary
Q96J92	Q70EL1_S1158	0.9661	kinlibrary
Q96J92	Q70EL1_S1418	0.9922	kinlibrary
Q96J92	Q70EL4_S1111	0.9547	kinlibrary
Q96J92	Q70EL4_T1109	0.9606	kinlibrary
Q96J92	Q70IA8_T25	0.9812000000000001	kinlibrary
Q96J92	Q717R9_S17	0.9547	kinlibrary
Q96J92	Q71DI3_T46	0.9974	kinlibrary
Q96J92	Q71F23_S94	0.9745999999999999	kinlibrary
Q96J92	Q71H61_S547	0.9564	kinlibrary
Q96J92	Q71U36_T337	0.9588	kinlibrary
Q96J92	Q71UM5_S78	0.9868000000000001	kinlibrary
Q96J92	Q75N03_S290	0.95	kinlibrary
Q96J92	Q765P7_S274	0.9627	kinlibrary
Q96J92	Q765P7_S456	0.968	kinlibrary
Q96J92	Q765P7_S538	0.9754	kinlibrary
Q96J92	Q765P7_S579	0.9642000000000001	kinlibrary
Q96J92	Q76I76_T870	0.9804	kinlibrary
Q96J92	Q76L83_S136	0.953	kinlibrary
Q96J92	Q76L83_S570	0.9528	kinlibrary
Q96J92	Q7KZ85_S267	0.9777	kinlibrary
Q96J92	Q7KZ85_S91	0.971	kinlibrary
Q96J92	Q7KZ85_T90	0.9858	kinlibrary
Q96J92	Q7KZI7_S592	0.9941	kinlibrary
Q96J92	Q7KZI7_S624	0.9737	kinlibrary
Q96J92	Q7KZI7_S631	0.9984000000000001	kinlibrary
Q96J92	Q7L0J3_S45	0.9867	kinlibrary
Q96J92	Q7L0J3_S47	0.9581999999999999	kinlibrary
Q96J92	Q7L1Q6_S205	0.9706	kinlibrary
Q96J92	Q7L1Q6_S391	0.9691	kinlibrary
Q96J92	Q7L266_T32	0.9889	kinlibrary
Q96J92	Q7L2J0_S152	0.9528	kinlibrary
Q96J92	Q7L2J0_S370	0.9531999999999999	kinlibrary
Q96J92	Q7L2J0_T258	0.9525	kinlibrary
Q96J92	Q7L4I2_S216	0.9953	kinlibrary
Q96J92	Q7L576_T579	0.9825	kinlibrary
Q96J92	Q7L5A3_S268	0.9997	kinlibrary
Q96J92	Q7L5N1_S60	0.9626	kinlibrary
Q96J92	Q7L7X3_S445	0.9804999999999999	kinlibrary
Q96J92	Q7L7X3_S974	0.9909	kinlibrary
Q96J92	Q7L7X3_T440	0.9548000000000001	kinlibrary
Q96J92	Q7L804_S277	0.9531000000000001	kinlibrary
Q96J92	Q7L804_S450	0.9508	kinlibrary
Q96J92	Q7L9L4_S10	0.9725	kinlibrary
Q96J92	Q7L9L4_S2	0.9743999999999999	kinlibrary
Q96J92	Q7LBC6_S289	0.9865	kinlibrary
Q96J92	Q7LBC6_S773	0.9553	kinlibrary
Q96J92	Q7LDG7_S117	0.9967	kinlibrary
Q96J92	Q7LDG7_S147	0.9986	kinlibrary
Q96J92	Q7LDG7_S554	0.9937	kinlibrary
Q96J92	Q7LDG7_S576	0.9702	kinlibrary
Q96J92	Q7LDG7_T134	0.9699	kinlibrary
Q96J92	Q7LFL8_S62	0.9804999999999999	kinlibrary
Q96J92	Q7RTP6_S1337	0.9732	kinlibrary
Q96J92	Q7RTP6_T684	0.9728	kinlibrary
Q96J92	Q7Z2E3_S132	0.9865	kinlibrary
Q96J92	Q7Z2K8_S895	0.9599	kinlibrary
Q96J92	Q7Z2K8_S970	0.9506999999999999	kinlibrary
Q96J92	Q7Z2W4_S249	0.9945999999999999	kinlibrary
Q96J92	Q7Z2W4_S327	0.9939	kinlibrary
Q96J92	Q7Z2W4_S444	0.9670000000000001	kinlibrary
Q96J92	Q7Z2W4_T298	0.9626	kinlibrary
Q96J92	Q7Z2W4_T375	0.9795	kinlibrary
Q96J92	Q7Z2W4_T403	0.9697	kinlibrary
Q96J92	Q7Z2W7_S9	0.9934999999999999	kinlibrary
Q96J92	Q7Z2X7_S9	0.9887999999999999	kinlibrary
Q96J92	Q7Z2Z1_S1026	0.9742000000000001	kinlibrary
Q96J92	Q7Z2Z1_S1613	0.9570000000000001	kinlibrary
Q96J92	Q7Z2Z1_S1771	0.9756	kinlibrary
Q96J92	Q7Z2Z1_S1894	0.9995999999999999	kinlibrary
Q96J92	Q7Z2Z1_S834	0.9501000000000001	kinlibrary
Q96J92	Q7Z2Z1_S865	0.9752	kinlibrary
Q96J92	Q7Z2Z1_T1898	0.9758	kinlibrary
Q96J92	Q7Z309_S50	0.9773000000000001	kinlibrary
Q96J92	Q7Z309_T51	0.9879000000000001	kinlibrary
Q96J92	Q7Z3D4_S55	0.9763	kinlibrary
Q96J92	Q7Z3G6_S693	0.9981	kinlibrary
Q96J92	Q7Z3G6_S740	0.9743999999999999	kinlibrary
Q96J92	Q7Z3J3_S768	0.9555	kinlibrary
Q96J92	Q7Z3K3_S348	0.9647	kinlibrary
Q96J92	Q7Z3K3_S410	0.9684999999999999	kinlibrary
Q96J92	Q7Z3U7_S207	0.9547	kinlibrary
Q96J92	Q7Z401_S1587	0.9671	kinlibrary
Q96J92	Q7Z403_S112	0.9703	kinlibrary
Q96J92	Q7Z406_T1951	0.9913	kinlibrary
Q96J92	Q7Z422_S68	0.9798	kinlibrary
Q96J92	Q7Z434_S401	0.965	kinlibrary
Q96J92	Q7Z460_S280	0.9689	kinlibrary
Q96J92	Q7Z460_S646	0.9873000000000001	kinlibrary
Q96J92	Q7Z4Q2_T340	0.9941	kinlibrary
Q96J92	Q7Z4V5_S454	0.9886	kinlibrary
Q96J92	Q7Z4V5_S458	0.9577	kinlibrary
Q96J92	Q7Z589_S209	0.9778	kinlibrary
Q96J92	Q7Z589_T207	0.9998	kinlibrary
Q96J92	Q7Z591_S1159	0.9943000000000001	kinlibrary
Q96J92	Q7Z591_S1206	0.9558	kinlibrary
Q96J92	Q7Z591_S1387	0.9519	kinlibrary
Q96J92	Q7Z5B4_S358	0.9741	kinlibrary
Q96J92	Q7Z5H3_S14	0.9987999999999999	kinlibrary
Q96J92	Q7Z5H3_S16	0.9926999999999999	kinlibrary
Q96J92	Q7Z5H3_S346	0.9937	kinlibrary
Q96J92	Q7Z5H3_S476	0.9821	kinlibrary
Q96J92	Q7Z5K2_S347	0.9598	kinlibrary
Q96J92	Q7Z5L9_S15	0.9839	kinlibrary
Q96J92	Q7Z5L9_S212	0.9553	kinlibrary
Q96J92	Q7Z5L9_S240	0.9891	kinlibrary
Q96J92	Q7Z5L9_S290	0.9718000000000001	kinlibrary
Q96J92	Q7Z628_S21	0.992	kinlibrary
Q96J92	Q7Z628_S50	0.9813	kinlibrary
Q96J92	Q7Z628_S51	0.9997	kinlibrary
Q96J92	Q7Z628_S539	0.9765	kinlibrary
Q96J92	Q7Z6B0_S414	0.9722	kinlibrary
Q96J92	Q7Z6B7_S940	0.9614	kinlibrary
Q96J92	Q7Z6E9_S1347	0.9621	kinlibrary
Q96J92	Q7Z6E9_S768	0.998	kinlibrary
Q96J92	Q7Z6E9_S770	0.9603	kinlibrary
Q96J92	Q7Z6E9_S815	0.9968	kinlibrary
Q96J92	Q7Z6E9_T701	0.9537	kinlibrary
Q96J92	Q7Z6I6_S1064	0.9692000000000001	kinlibrary
Q96J92	Q7Z6I6_S1086	0.985	kinlibrary
Q96J92	Q7Z6I6_S291	0.9762000000000001	kinlibrary
Q96J92	Q7Z6I6_S327	0.985	kinlibrary
Q96J92	Q7Z6I6_S994	0.9956	kinlibrary
Q96J92	Q7Z6I6_T1018	0.9643999999999999	kinlibrary
Q96J92	Q7Z6I6_T1020	0.9554	kinlibrary
Q96J92	Q7Z6J0_S304	0.9782	kinlibrary
Q96J92	Q7Z6J0_S727	0.9659	kinlibrary
Q96J92	Q7Z6J0_S800	0.9643	kinlibrary
Q96J92	Q7Z6J0_S801	0.9687	kinlibrary
Q96J92	Q7Z6K5_S2	0.9937	kinlibrary
Q96J92	Q7Z6P3_T314	0.9779000000000001	kinlibrary
Q96J92	Q7Z6Z7_S1084	0.9637	kinlibrary
Q96J92	Q7Z6Z7_S2546	0.9942	kinlibrary
Q96J92	Q7Z6Z7_S3258	0.9672	kinlibrary
Q96J92	Q7Z6Z7_S3753	0.96	kinlibrary
Q96J92	Q7Z6Z7_S648	0.9904000000000001	kinlibrary
Q96J92	Q7Z6Z7_T2560	0.9531999999999999	kinlibrary
Q96J92	Q7Z7C8_S13	0.9503	kinlibrary
Q96J92	Q7Z7G8_S1815	0.9714	kinlibrary
Q96J92	Q7Z7K6_S21	0.9853000000000001	kinlibrary
Q96J92	Q7Z7K6_S45	0.9586	kinlibrary
Q96J92	Q7Z7K6_S47	0.9784999999999999	kinlibrary
Q96J92	Q7Z7L8_T407	0.9714	kinlibrary
Q96J92	Q86SQ0_S242	0.9681000000000001	kinlibrary
Q96J92	Q86SQ0_S384	0.9714	kinlibrary
Q96J92	Q86SQ0_S414	0.9869	kinlibrary
Q96J92	Q86SQ0_S415	0.9626	kinlibrary
Q96J92	Q86SQ0_T1110	0.9531000000000001	kinlibrary
Q96J92	Q86SQ0_T916	0.9541	kinlibrary
Q96J92	Q86SU0_S467	0.9989	kinlibrary
Q96J92	Q86T65_S1050	0.9812000000000001	kinlibrary
Q96J92	Q86T65_S1052	0.9837	kinlibrary
Q96J92	Q86T82_S301	0.9784	kinlibrary
Q96J92	Q86TC9_S1051	0.9734	kinlibrary
Q96J92	Q86TD4_S525	0.9573	kinlibrary
Q96J92	Q86TI0_T596	0.9995999999999999	kinlibrary
Q96J92	Q86TV6_S630	0.9940000000000001	kinlibrary
Q96J92	Q86U70_S302	0.9956999999999999	kinlibrary
Q96J92	Q86U70_S305	0.9732	kinlibrary
Q96J92	Q86U70_T306	0.9718000000000001	kinlibrary
Q96J92	Q86U86_S39	0.9882	kinlibrary
Q96J92	Q86U86_S681	0.998	kinlibrary
Q96J92	Q86U86_T9	0.9811	kinlibrary
Q96J92	Q86UD0_T219	0.9898	kinlibrary
Q96J92	Q86UE4_S339	0.9611	kinlibrary
Q96J92	Q86UR5_S1677	0.9834999999999999	kinlibrary
Q96J92	Q86UR5_S324	0.9862000000000001	kinlibrary
Q96J92	Q86UU1_S654	0.9678	kinlibrary
Q96J92	Q86UU1_T516	0.996	kinlibrary
Q96J92	Q86UW9_S217	0.9758	kinlibrary
Q96J92	Q86UX6_S11	0.9621	kinlibrary
Q96J92	Q86UX6_S70	0.98	kinlibrary
Q96J92	Q86UX7_S132	0.9634999999999999	kinlibrary
Q96J92	Q86UX7_T591	0.975	kinlibrary
Q96J92	Q86V48_S570	0.9612	kinlibrary
Q96J92	Q86V48_S878	0.9509000000000001	kinlibrary
Q96J92	Q86V48_S995	0.9812000000000001	kinlibrary
Q96J92	Q86V48_T993	0.9536	kinlibrary
Q96J92	Q86V81_S145	0.9947	kinlibrary
Q96J92	Q86V81_S34	0.9962000000000001	kinlibrary
Q96J92	Q86V81_T219	0.991	kinlibrary
Q96J92	Q86V86_S8	0.9531000000000001	kinlibrary
Q96J92	Q86VH2_S911	0.9974	kinlibrary
Q96J92	Q86VI3_S1424	0.9997	kinlibrary
Q96J92	Q86VM9_S685	0.9765999999999999	kinlibrary
Q96J92	Q86VM9_S862	0.9512	kinlibrary
Q96J92	Q86VP3_S437	0.9521999999999999	kinlibrary
Q96J92	Q86VQ1_S172	0.9732999999999999	kinlibrary
Q96J92	Q86VQ1_S26	0.961	kinlibrary
Q96J92	Q86VQ1_S342	0.9873999999999999	kinlibrary
Q96J92	Q86VS8_S693	0.9615	kinlibrary
Q96J92	Q86W47_S210	0.9778	kinlibrary
Q96J92	Q86W92_S599	0.987	kinlibrary
Q96J92	Q86W92_S601	0.9933	kinlibrary
Q96J92	Q86WB0_S381	0.9763	kinlibrary
Q96J92	Q86WC4_S322	0.9623999999999999	kinlibrary
Q96J92	Q86WC4_S323	0.9706	kinlibrary
Q96J92	Q86WJ1_T629	0.9756999999999999	kinlibrary
Q96J92	Q86WP2_S49	0.9842	kinlibrary
Q96J92	Q86WR7_S27	0.9890000000000001	kinlibrary
Q96J92	Q86WR7_S31	0.9917	kinlibrary
Q96J92	Q86WR7_S41	0.9897	kinlibrary
Q96J92	Q86WR7_S43	0.9612	kinlibrary
Q96J92	Q86WX3_S84	0.9571999999999999	kinlibrary
Q96J92	Q86X02_S344	0.9512	kinlibrary
Q96J92	Q86X02_T154	0.9992	kinlibrary
Q96J92	Q86X10_T718	0.9576	kinlibrary
Q96J92	Q86X27_S343	0.9941	kinlibrary
Q96J92	Q86X29_S493	0.9772	kinlibrary
Q96J92	Q86X29_S528	0.9813	kinlibrary
Q96J92	Q86X51_S361	0.9736	kinlibrary
Q96J92	Q86XJ1_T611	0.9601999999999999	kinlibrary
Q96J92	Q86XK2_S143	0.9749	kinlibrary
Q96J92	Q86XK3_S48	0.9726	kinlibrary
Q96J92	Q86XL3_S924	0.956	kinlibrary
Q96J92	Q86XZ4_S386	0.9573	kinlibrary
Q96J92	Q86XZ4_T537	0.9553	kinlibrary
Q96J92	Q86Y01_S215	0.9606999999999999	kinlibrary
Q96J92	Q86Y07_S447	0.9623999999999999	kinlibrary
Q96J92	Q86Y56_S837	0.9931	kinlibrary
Q96J92	Q86Y82_S139	0.9976	kinlibrary
Q96J92	Q86YD1_S34	0.9952	kinlibrary
Q96J92	Q86YL5_S173	0.9826	kinlibrary
Q96J92	Q86YL5_S41	0.9608	kinlibrary
Q96J92	Q86YS3_S527	0.9734999999999999	kinlibrary
Q96J92	Q86YS7_S197	0.9584999999999999	kinlibrary
Q96J92	Q86YV0_S367	0.995	kinlibrary
Q96J92	Q86YV0_S831	0.9784	kinlibrary
Q96J92	Q86YV0_S944	0.9614	kinlibrary
Q96J92	Q86YV0_T991	0.9828	kinlibrary
Q96J92	Q86YW5_S201	0.9542	kinlibrary
Q96J92	Q8IU81_S117	0.961	kinlibrary
Q96J92	Q8IUC4_S616	0.9688	kinlibrary
Q96J92	Q8IUD2_S37	0.9571999999999999	kinlibrary
Q96J92	Q8IUD2_S7	0.9849	kinlibrary
Q96J92	Q8IUD2_S94	0.9881	kinlibrary
Q96J92	Q8IUE6_S19	0.9834	kinlibrary
Q96J92	Q8IUQ4_T235	0.9691	kinlibrary
Q96J92	Q8IUW5_S244	0.9756999999999999	kinlibrary
Q96J92	Q8IV04_S438	0.9627	kinlibrary
Q96J92	Q8IV04_T415	0.9882	kinlibrary
Q96J92	Q8IV36_S559	0.9915999999999999	kinlibrary
Q96J92	Q8IV50_S29	0.9562	kinlibrary
Q96J92	Q8IV53_S480	0.9973000000000001	kinlibrary
Q96J92	Q8IV61_T133	0.9987	kinlibrary
Q96J92	Q8IVB5_T20	0.9789	kinlibrary
Q96J92	Q8IVF7_S1014	0.9965999999999999	kinlibrary
Q96J92	Q8IVH2_S443	0.9684	kinlibrary
Q96J92	Q8IVH8_S170	0.9899	kinlibrary
Q96J92	Q8IVL0_S273	0.9772	kinlibrary
Q96J92	Q8IVL0_S275	0.9612999999999999	kinlibrary
Q96J92	Q8IVL6_S201	0.9945999999999999	kinlibrary
Q96J92	Q8IVN3_T63	0.9634	kinlibrary
Q96J92	Q8IVN8_S100	0.9656999999999999	kinlibrary
Q96J92	Q8IVT2_S394	0.9839	kinlibrary
Q96J92	Q8IVT2_S67	0.9549	kinlibrary
Q96J92	Q8IW52_S741	0.9682	kinlibrary
Q96J92	Q8IWA0_S664	0.9521999999999999	kinlibrary
Q96J92	Q8IWB7_S11	0.9715	kinlibrary
Q96J92	Q8IWE5_S327	0.9558	kinlibrary
Q96J92	Q8IWF6_S127	0.9756999999999999	kinlibrary
Q96J92	Q8IWP9_S103	0.9892	kinlibrary
Q96J92	Q8IWQ3_T260	0.9747	kinlibrary
Q96J92	Q8IWS0_T134	0.9526	kinlibrary
Q96J92	Q8IWT6_S217	0.9763	kinlibrary
Q96J92	Q8IWU9_S19	0.9913	kinlibrary
Q96J92	Q8IWV7_S1593	0.9592	kinlibrary
Q96J92	Q8IWX8_S813	1.0	kinlibrary
Q96J92	Q8IWX8_S815	0.9989	kinlibrary
Q96J92	Q8IWX8_S902	0.9995999999999999	kinlibrary
Q96J92	Q8IWX8_S904	0.9759	kinlibrary
Q96J92	Q8IWZ3_S177	0.9698	kinlibrary
Q96J92	Q8IWZ8_T132	0.9742000000000001	kinlibrary
Q96J92	Q8IX01_S315	0.9779000000000001	kinlibrary
Q96J92	Q8IX01_T265	0.9693	kinlibrary
Q96J92	Q8IX03_S975	0.9640000000000001	kinlibrary
Q96J92	Q8IXJ6_T101	0.9529000000000001	kinlibrary
Q96J92	Q8IXK0_S701	0.9904999999999999	kinlibrary
Q96J92	Q8IXT5_S278	0.9902	kinlibrary
Q96J92	Q8IXT5_S499	0.96	kinlibrary
Q96J92	Q8IXT5_S98	0.9801000000000001	kinlibrary
Q96J92	Q8IY57_S163	0.9964	kinlibrary
Q96J92	Q8IY63_S793	0.9634999999999999	kinlibrary
Q96J92	Q8IY67_S243	0.9628	kinlibrary
Q96J92	Q8IY81_S639	0.9956999999999999	kinlibrary
Q96J92	Q8IY92_S1066	0.983	kinlibrary
Q96J92	Q8IY92_S1087	0.9533	kinlibrary
Q96J92	Q8IYB1_S433	0.987	kinlibrary
Q96J92	Q8IYB3_S207	0.9899	kinlibrary
Q96J92	Q8IYB3_S290	0.9925	kinlibrary
Q96J92	Q8IYB3_S292	0.9521999999999999	kinlibrary
Q96J92	Q8IYB3_S426	0.9943000000000001	kinlibrary
Q96J92	Q8IYB3_S560	0.9556	kinlibrary
Q96J92	Q8IYB3_S655	0.9788	kinlibrary
Q96J92	Q8IYB3_S665	0.9520000000000001	kinlibrary
Q96J92	Q8IYB3_S748	0.9698	kinlibrary
Q96J92	Q8IYB3_S749	0.9921	kinlibrary
Q96J92	Q8IYB3_S750	0.9698	kinlibrary
Q96J92	Q8IYB3_T435	0.9908	kinlibrary
Q96J92	Q8IYD8_S661	0.9571999999999999	kinlibrary
Q96J92	Q8IYH5_S89	0.9956	kinlibrary
Q96J92	Q8IYJ3_S111	0.9934000000000001	kinlibrary
Q96J92	Q8IYJ3_S468	0.9799	kinlibrary
Q96J92	Q8IYK8_S333	0.9817	kinlibrary
Q96J92	Q8IYK8_S68	0.9540000000000001	kinlibrary
Q96J92	Q8IYM9_S383	0.9948999999999999	kinlibrary
Q96J92	Q8IZ21_S131	0.9598	kinlibrary
Q96J92	Q8IZ21_S147	0.9517	kinlibrary
Q96J92	Q8IZ21_S443	0.9967	kinlibrary
Q96J92	Q8IZ21_S590	0.9822	kinlibrary
Q96J92	Q8IZ21_S628	0.9566	kinlibrary
Q96J92	Q8IZD0_T198	0.9826999999999999	kinlibrary
Q96J92	Q8IZD2_S966	0.9589	kinlibrary
Q96J92	Q8IZK6_S558	0.9812000000000001	kinlibrary
Q96J92	Q8IZL8_T21	0.9506999999999999	kinlibrary
Q96J92	Q8IZP0_S88	0.9575	kinlibrary
Q96J92	Q8IZP0_T191	0.9691	kinlibrary
Q96J92	Q8IZP0_T229	0.9798	kinlibrary
Q96J92	Q8IZP9_S1010	0.996	kinlibrary
Q96J92	Q8IZQ1_S2083	0.9859	kinlibrary
Q96J92	Q8IZT6_S170	0.9601000000000001	kinlibrary
Q96J92	Q8IZT6_S577	0.9512	kinlibrary
Q96J92	Q8IZT6_T245	0.9684999999999999	kinlibrary
Q96J92	Q8IZW8_S200	0.9541	kinlibrary
Q96J92	Q8IZW8_S269	0.9536	kinlibrary
Q96J92	Q8N0S6_S39	0.9598	kinlibrary
Q96J92	Q8N0W4_T707	0.995	kinlibrary
Q96J92	Q8N0Y2_S273	0.9539	kinlibrary
Q96J92	Q8N0Y7_T96	0.9716	kinlibrary
Q96J92	Q8N108_S483	0.978	kinlibrary
Q96J92	Q8N122_S719	0.9614	kinlibrary
Q96J92	Q8N122_S791	0.9852	kinlibrary
Q96J92	Q8N122_S792	0.9924	kinlibrary
Q96J92	Q8N129_S58	0.9948999999999999	kinlibrary
Q96J92	Q8N1F7_T47	0.9983	kinlibrary
Q96J92	Q8N1F7_T49	0.9706999999999999	kinlibrary
Q96J92	Q8N1F8_S398	0.9659	kinlibrary
Q96J92	Q8N1G0_S1007	0.953	kinlibrary
Q96J92	Q8N1G0_S1082	0.988	kinlibrary
Q96J92	Q8N1G0_S1106	0.9611	kinlibrary
Q96J92	Q8N1G0_S1149	0.9579000000000001	kinlibrary
Q96J92	Q8N1G0_T1063	0.9887999999999999	kinlibrary
Q96J92	Q8N1G1_S499	0.9573	kinlibrary
Q96J92	Q8N1I0_S1724	0.9808	kinlibrary
Q96J92	Q8N1Q1_S5	0.9543	kinlibrary
Q96J92	Q8N1W1_S325	0.9901000000000001	kinlibrary
Q96J92	Q8N1W1_S558	0.9594	kinlibrary
Q96J92	Q8N205_S318	0.9919	kinlibrary
Q96J92	Q8N257_S37	0.9601000000000001	kinlibrary
Q96J92	Q8N271_S814	0.9806999999999999	kinlibrary
Q96J92	Q8N2U9_S110	0.9876999999999999	kinlibrary
Q96J92	Q8N2U9_T112	0.9573	kinlibrary
Q96J92	Q8N350_S299	0.9883	kinlibrary
Q96J92	Q8N350_S322	0.9754999999999999	kinlibrary
Q96J92	Q8N350_T154	0.9786	kinlibrary
Q96J92	Q8N357_T363	0.9840000000000001	kinlibrary
Q96J92	Q8N370_S274	0.9634	kinlibrary
Q96J92	Q8N370_S278	0.9915999999999999	kinlibrary
Q96J92	Q8N3A8_S323	0.9872	kinlibrary
Q96J92	Q8N3A8_S343	0.986	kinlibrary
Q96J92	Q8N3C7_S581	0.9677	kinlibrary
Q96J92	Q8N3C7_S607	0.9548000000000001	kinlibrary
Q96J92	Q8N3D4_S1273	0.965	kinlibrary
Q96J92	Q8N3E9_S573	0.9582999999999999	kinlibrary
Q96J92	Q8N3F8_S195	0.9889	kinlibrary
Q96J92	Q8N3F8_S323	0.9547	kinlibrary
Q96J92	Q8N3F8_S493	0.971	kinlibrary
Q96J92	Q8N3U4_T1160	0.9873999999999999	kinlibrary
Q96J92	Q8N3V7_S623	0.9954999999999999	kinlibrary
Q96J92	Q8N3V7_S787	0.9692000000000001	kinlibrary
Q96J92	Q8N490_S128	0.9521	kinlibrary
Q96J92	Q8N4C6_S269	0.9915999999999999	kinlibrary
Q96J92	Q8N4C6_S812	0.9578	kinlibrary
Q96J92	Q8N4C8_S699	0.9968	kinlibrary
Q96J92	Q8N4C8_T187	0.9793000000000001	kinlibrary
Q96J92	Q8N4X5_S344	0.9606999999999999	kinlibrary
Q96J92	Q8N4X5_S796	0.9571999999999999	kinlibrary
Q96J92	Q8N4Z0_S83	0.9681000000000001	kinlibrary
Q96J92	Q8N556_T675	0.9773000000000001	kinlibrary
Q96J92	Q8N568_T61	0.9792000000000001	kinlibrary
Q96J92	Q8N573_T73	0.9512999999999999	kinlibrary
Q96J92	Q8N587_S261	0.9936	kinlibrary
Q96J92	Q8N5A5_S373	0.9762000000000001	kinlibrary
Q96J92	Q8N5C6_S964	0.9984999999999999	kinlibrary
Q96J92	Q8N5F7_S80	0.9892	kinlibrary
Q96J92	Q8N5H7_S359	0.9928	kinlibrary
Q96J92	Q8N5H7_T361	0.9873999999999999	kinlibrary
Q96J92	Q8N5S9_S458	0.9687	kinlibrary
Q96J92	Q8N5S9_S52	0.9845	kinlibrary
Q96J92	Q8N612_S596	0.9740000000000001	kinlibrary
Q96J92	Q8N680_S483	0.9634	kinlibrary
Q96J92	Q8N684_S413	0.9506	kinlibrary
Q96J92	Q8N684_S416	0.9841	kinlibrary
Q96J92	Q8N699_S112	0.9918	kinlibrary
Q96J92	Q8N699_S114	0.9974	kinlibrary
Q96J92	Q8N699_S115	0.9919	kinlibrary
Q96J92	Q8N6U8_S429	0.9777	kinlibrary
Q96J92	Q8N6U8_S430	0.982	kinlibrary
Q96J92	Q8N726_T8	0.9901000000000001	kinlibrary
Q96J92	Q8N7C4_S170	0.9811	kinlibrary
Q96J92	Q8N7C4_S183	0.9640000000000001	kinlibrary
Q96J92	Q8N7R7_S105	0.9715	kinlibrary
Q96J92	Q8N7R7_S122	0.9511	kinlibrary
Q96J92	Q8N7R7_S88	0.9702	kinlibrary
Q96J92	Q8N884_S305	0.9784	kinlibrary
Q96J92	Q8N8A2_T324	0.9612	kinlibrary
Q96J92	Q8N8U9_S414	0.9991	kinlibrary
Q96J92	Q8NAA4_S304	0.9987999999999999	kinlibrary
Q96J92	Q8NB16_T357	0.9753000000000001	kinlibrary
Q96J92	Q8NBF6_S244	0.976	kinlibrary
Q96J92	Q8NBQ5_S33	0.968	kinlibrary
Q96J92	Q8NC51_S219	0.9881	kinlibrary
Q96J92	Q8NC56_S134	0.9990000000000001	kinlibrary
Q96J92	Q8NC74_S262	0.9806999999999999	kinlibrary
Q96J92	Q8NCD3_S496	0.9570000000000001	kinlibrary
Q96J92	Q8NCD3_S649	0.9734	kinlibrary
Q96J92	Q8NCD3_S697	0.95	kinlibrary
Q96J92	Q8NCE2_S415	0.9578	kinlibrary
Q96J92	Q8NCF5_S390	0.9527	kinlibrary
Q96J92	Q8NCN4_S539	0.9783	kinlibrary
Q96J92	Q8NCP5_S186	0.9998	kinlibrary
Q96J92	Q8NCY6_S10	0.9961	kinlibrary
Q96J92	Q8ND25_S50	0.9670000000000001	kinlibrary
Q96J92	Q8ND30_S512	0.9906999999999999	kinlibrary
Q96J92	Q8ND30_T510	0.9840000000000001	kinlibrary
Q96J92	Q8ND56_S219	0.9702	kinlibrary
Q96J92	Q8ND71_S299	0.9781	kinlibrary
Q96J92	Q8ND76_S100	0.9664	kinlibrary
Q96J92	Q8ND76_S21	0.983	kinlibrary
Q96J92	Q8ND76_S66	0.9702	kinlibrary
Q96J92	Q8ND76_S83	0.9836	kinlibrary
Q96J92	Q8ND76_T67	0.971	kinlibrary
Q96J92	Q8NDD1_S88	0.9852	kinlibrary
Q96J92	Q8NDI1_S767	0.9661	kinlibrary
Q96J92	Q8NDT2_S229	0.9567	kinlibrary
Q96J92	Q8NDT2_S598	0.9989	kinlibrary
Q96J92	Q8NDT2_T606	0.9925	kinlibrary
Q96J92	Q8NE01_S467	0.9883	kinlibrary
Q96J92	Q8NEF9_S367	0.9512999999999999	kinlibrary
Q96J92	Q8NEJ9_S202	0.9944	kinlibrary
Q96J92	Q8NEL9_S731	0.9772	kinlibrary
Q96J92	Q8NER1_S502	0.9589	kinlibrary
Q96J92	Q8NER1_T705	0.9654	kinlibrary
Q96J92	Q8NEV4_T184	0.9872	kinlibrary
Q96J92	Q8NEV8_S1851	0.9895999999999999	kinlibrary
Q96J92	Q8NEV8_S341	0.9926	kinlibrary
Q96J92	Q8NEY1_S452	0.9640000000000001	kinlibrary
Q96J92	Q8NEY1_S90	0.9662999999999999	kinlibrary
Q96J92	Q8NEY8_S110	0.988	kinlibrary
Q96J92	Q8NEY8_S113	0.9505	kinlibrary
Q96J92	Q8NEY8_S148	0.9854999999999999	kinlibrary
Q96J92	Q8NEY8_S161	0.9778	kinlibrary
Q96J92	Q8NEY8_S172	0.9519	kinlibrary
Q96J92	Q8NEZ5_S128	0.9665	kinlibrary
Q96J92	Q8NF50_S2087	0.9711	kinlibrary
Q96J92	Q8NFA0_S1379	0.9512999999999999	kinlibrary
Q96J92	Q8NFA0_T1401	0.9843999999999999	kinlibrary
Q96J92	Q8NFA2_T341	0.9632	kinlibrary
Q96J92	Q8NFC6_S2954	0.9924	kinlibrary
Q96J92	Q8NFC6_S2973	0.9558	kinlibrary
Q96J92	Q8NFC6_S537	0.9762000000000001	kinlibrary
Q96J92	Q8NFC6_S902	0.9869	kinlibrary
Q96J92	Q8NFC6_T3016	0.9642000000000001	kinlibrary
Q96J92	Q8NFC6_T658	0.9573	kinlibrary
Q96J92	Q8NFH8_S254	0.9859	kinlibrary
Q96J92	Q8NFH8_S461	0.9922	kinlibrary
Q96J92	Q8NFH8_S463	0.9716	kinlibrary
Q96J92	Q8NFI3_S49	0.9956999999999999	kinlibrary
Q96J92	Q8NFU3_S94	0.9901000000000001	kinlibrary
Q96J92	Q8NFV4_S196	0.9504	kinlibrary
Q96J92	Q8NFV4_S56	0.9590000000000001	kinlibrary
Q96J92	Q8NFX7_S78	0.9690000000000001	kinlibrary
Q96J92	Q8NFZ8_S354	0.9592	kinlibrary
Q96J92	Q8NG27_S312	0.9808	kinlibrary
Q96J92	Q8NG31_S24	0.9992	kinlibrary
Q96J92	Q8NHG8_S19	0.9609000000000001	kinlibrary
Q96J92	Q8NHG8_S80	0.9571	kinlibrary
Q96J92	Q8NHG8_S82	0.9723	kinlibrary
Q96J92	Q8NHQ8_S129	0.9834	kinlibrary
Q96J92	Q8NHQ8_T131	0.9506	kinlibrary
Q96J92	Q8NHZ8_T7	0.9745999999999999	kinlibrary
Q96J92	Q8NI35_S1618	0.9815999999999999	kinlibrary
Q96J92	Q8NI35_S455	0.9712999999999999	kinlibrary
Q96J92	Q8NI35_T454	0.992	kinlibrary
Q96J92	Q8TAA9_S325	0.9745999999999999	kinlibrary
Q96J92	Q8TB45_S258	0.9651000000000001	kinlibrary
Q96J92	Q8TB45_S279	0.9789	kinlibrary
Q96J92	Q8TB45_S280	0.9852	kinlibrary
Q96J92	Q8TB45_S282	0.9623	kinlibrary
Q96J92	Q8TB45_S287	0.9675	kinlibrary
Q96J92	Q8TB61_S137	0.9658	kinlibrary
Q96J92	Q8TB72_T1030	0.9727	kinlibrary
Q96J92	Q8TBB1_S236	0.9838	kinlibrary
Q96J92	Q8TBB1_S583	0.9788	kinlibrary
Q96J92	Q8TBC3_S144	0.9789	kinlibrary
Q96J92	Q8TBC3_S662	0.9968	kinlibrary
Q96J92	Q8TBE0_S8	0.9690000000000001	kinlibrary
Q96J92	Q8TBE0_T588	1.0	kinlibrary
Q96J92	Q8TBF2_S110	0.9620000000000001	kinlibrary
Q96J92	Q8TBN0_S194	0.9883	kinlibrary
Q96J92	Q8TBN0_S68	0.9540000000000001	kinlibrary
Q96J92	Q8TBP0_S118	0.9932	kinlibrary
Q96J92	Q8TC05_S648	0.963	kinlibrary
Q96J92	Q8TC41_S156	0.9662000000000001	kinlibrary
Q96J92	Q8TC71_S505	0.9958	kinlibrary
Q96J92	Q8TC71_S507	0.9917	kinlibrary
Q96J92	Q8TCG2_S464	0.9682	kinlibrary
Q96J92	Q8TCT0_S427	0.9814	kinlibrary
Q96J92	Q8TCU4_T2263	0.9503	kinlibrary
Q96J92	Q8TCU6_S1272	0.9997	kinlibrary
Q96J92	Q8TCU6_S319	0.9645	kinlibrary
Q96J92	Q8TCU6_S436	0.9886	kinlibrary
Q96J92	Q8TD16_S582	0.9743999999999999	kinlibrary
Q96J92	Q8TD19_S331	0.9965999999999999	kinlibrary
Q96J92	Q8TD43_S839	0.9686	kinlibrary
Q96J92	Q8TDC0_S49	0.9858	kinlibrary
Q96J92	Q8TDD1_S34	0.9925	kinlibrary
Q96J92	Q8TDD1_S95	0.9923000000000001	kinlibrary
Q96J92	Q8TDF6_S515	0.9539	kinlibrary
Q96J92	Q8TDJ6_S326	0.9582999999999999	kinlibrary
Q96J92	Q8TDM6_S1075	0.9682999999999999	kinlibrary
Q96J92	Q8TDM6_S1115	0.9849	kinlibrary
Q96J92	Q8TDM6_S1666	0.9742000000000001	kinlibrary
Q96J92	Q8TDM6_S1795	0.9754999999999999	kinlibrary
Q96J92	Q8TDM6_S864	0.9634999999999999	kinlibrary
Q96J92	Q8TDN4_S109	0.9528	kinlibrary
Q96J92	Q8TDN4_S287	0.9965	kinlibrary
Q96J92	Q8TDN4_T309	0.9993000000000001	kinlibrary
Q96J92	Q8TDZ2_S613	0.9665	kinlibrary
Q96J92	Q8TE67_S420	0.9734	kinlibrary
Q96J92	Q8TE68_S118	0.987	kinlibrary
Q96J92	Q8TE68_S195	0.9573999999999999	kinlibrary
Q96J92	Q8TE77_S37	0.9719	kinlibrary
Q96J92	Q8TE77_S602	0.9501999999999999	kinlibrary
Q96J92	Q8TEB9_T288	0.9623	kinlibrary
Q96J92	Q8TED0_T493	0.9571	kinlibrary
Q96J92	Q8TEJ3_S381	0.9649	kinlibrary
Q96J92	Q8TEJ3_S797	0.9834	kinlibrary
Q96J92	Q8TEK3_S1093	0.9869	kinlibrary
Q96J92	Q8TEK3_S786	0.9912000000000001	kinlibrary
Q96J92	Q8TEQ6_S847	0.9983	kinlibrary
Q96J92	Q8TEQ6_T1309	0.9873000000000001	kinlibrary
Q96J92	Q8TER5_S266	0.9764	kinlibrary
Q96J92	Q8TEU7_S1070	0.9619	kinlibrary
Q96J92	Q8TEU7_S1093	0.9968	kinlibrary
Q96J92	Q8TEU7_S1094	0.9886	kinlibrary
Q96J92	Q8TEW0_S220	0.9558	kinlibrary
Q96J92	Q8TEW0_S715	0.9709	kinlibrary
Q96J92	Q8TEW0_S717	0.9682999999999999	kinlibrary
Q96J92	Q8TEW0_S852	0.9808	kinlibrary
Q96J92	Q8TEW8_S575	0.98	kinlibrary
Q96J92	Q8TF01_S726	0.9682999999999999	kinlibrary
Q96J92	Q8TF40_S230	0.992	kinlibrary
Q96J92	Q8TF40_S261	0.9534	kinlibrary
Q96J92	Q8TF40_S292	0.9971	kinlibrary
Q96J92	Q8TF40_S593	0.9834999999999999	kinlibrary
Q96J92	Q8TF40_S594	0.9926999999999999	kinlibrary
Q96J92	Q8TF42_T34	0.9653	kinlibrary
Q96J92	Q8TF47_S511	0.9756999999999999	kinlibrary
Q96J92	Q8TF64_T221	0.9743999999999999	kinlibrary
Q96J92	Q8TF68_S234	0.9954999999999999	kinlibrary
Q96J92	Q8TF72_S1219	0.9904000000000001	kinlibrary
Q96J92	Q8TF72_S1486	0.9508	kinlibrary
Q96J92	Q8TF72_S162	0.9527	kinlibrary
Q96J92	Q8TF72_S242	0.9568000000000001	kinlibrary
Q96J92	Q8TF72_S677	0.9811	kinlibrary
Q96J92	Q8TF74_S282	0.9609000000000001	kinlibrary
Q96J92	Q8TF74_S71	0.9731000000000001	kinlibrary
Q96J92	Q8TF76_S10	0.9937	kinlibrary
Q96J92	Q8TF76_S243	0.9843999999999999	kinlibrary
Q96J92	Q8TF76_S387	0.9915999999999999	kinlibrary
Q96J92	Q8WTQ7_S36	0.9986	kinlibrary
Q96J92	Q8WTR4_S543	0.9515	kinlibrary
Q96J92	Q8WTR7_S157	0.9509000000000001	kinlibrary
Q96J92	Q8WTX7_S14	0.9501999999999999	kinlibrary
Q96J92	Q8WU20_T210	0.9868000000000001	kinlibrary
Q96J92	Q8WUA4_S147	0.9695	kinlibrary
Q96J92	Q8WUD1_T72	0.9856999999999999	kinlibrary
Q96J92	Q8WUF5_S332	0.9801000000000001	kinlibrary
Q96J92	Q8WUF5_S526	0.9779000000000001	kinlibrary
Q96J92	Q8WUI4_S482	0.961	kinlibrary
Q96J92	Q8WUM0_S56	0.9568000000000001	kinlibrary
Q96J92	Q8WUM0_S57	0.9876	kinlibrary
Q96J92	Q8WUM0_S59	0.9695	kinlibrary
Q96J92	Q8WUM0_T13	0.9673999999999999	kinlibrary
Q96J92	Q8WUM0_T31	0.9611	kinlibrary
Q96J92	Q8WUM9_S417	0.9709	kinlibrary
Q96J92	Q8WUX9_T408	0.9617	kinlibrary
Q96J92	Q8WUY9_S160	0.9740000000000001	kinlibrary
Q96J92	Q8WUZ0_S80	0.9798	kinlibrary
Q96J92	Q8WV28_S285	0.992	kinlibrary
Q96J92	Q8WVC0_S566	0.9852	kinlibrary
Q96J92	Q8WVM0_S296	0.9582999999999999	kinlibrary
Q96J92	Q8WVR3_S515	0.9969	kinlibrary
Q96J92	Q8WVV4_T54	0.9811	kinlibrary
Q96J92	Q8WVV9_S59	0.9575	kinlibrary
Q96J92	Q8WWI1_S1197	0.9914000000000001	kinlibrary
Q96J92	Q8WWI1_S1510	0.9706999999999999	kinlibrary
Q96J92	Q8WWI1_S417	0.9703	kinlibrary
Q96J92	Q8WWI1_S751	0.9703	kinlibrary
Q96J92	Q8WWI1_S805	0.9554	kinlibrary
Q96J92	Q8WWI1_S863	0.9914000000000001	kinlibrary
Q96J92	Q8WWK9_S628	0.9929000000000001	kinlibrary
Q96J92	Q8WWL2_S476	0.9723999999999999	kinlibrary
Q96J92	Q8WWM7_S103	0.9875	kinlibrary
Q96J92	Q8WWM7_T421	0.9906	kinlibrary
Q96J92	Q8WWN8_S1380	0.9944	kinlibrary
Q96J92	Q8WWQ0_S107	0.9566	kinlibrary
Q96J92	Q8WWQ0_S1296	0.9544	kinlibrary
Q96J92	Q8WWQ0_S1315	0.9501000000000001	kinlibrary
Q96J92	Q8WWQ0_S1405	0.9940000000000001	kinlibrary
Q96J92	Q8WWQ0_S1508	0.9917	kinlibrary
Q96J92	Q8WWQ0_S674	0.9508	kinlibrary
Q96J92	Q8WWQ0_T1506	0.9803000000000001	kinlibrary
Q96J92	Q8WWY3_S439	0.9853000000000001	kinlibrary
Q96J92	Q8WWY3_T440	0.9627	kinlibrary
Q96J92	Q8WX93_S1101	0.9801000000000001	kinlibrary
Q96J92	Q8WX93_S1116	0.9992	kinlibrary
Q96J92	Q8WX93_S1118	0.986	kinlibrary
Q96J92	Q8WXD9_T1065	0.9936	kinlibrary
Q96J92	Q8WXE0_S705	0.9884000000000001	kinlibrary
Q96J92	Q8WXE0_S798	0.9901000000000001	kinlibrary
Q96J92	Q8WXE0_S800	0.9918	kinlibrary
Q96J92	Q8WXE0_T828	0.9529000000000001	kinlibrary
Q96J92	Q8WXE1_S38	0.9656999999999999	kinlibrary
Q96J92	Q8WXE1_S512	0.9582999999999999	kinlibrary
Q96J92	Q8WXE9_S281	0.9865999999999999	kinlibrary
Q96J92	Q8WXE9_S354	0.9854999999999999	kinlibrary
Q96J92	Q8WXE9_S762	0.9906999999999999	kinlibrary
Q96J92	Q8WXF0_S146	0.985	kinlibrary
Q96J92	Q8WXG6_S813	0.9853000000000001	kinlibrary
Q96J92	Q8WXG6_S858	0.9769	kinlibrary
Q96J92	Q8WXG6_T859	0.9505	kinlibrary
Q96J92	Q8WXH0_S4108	0.9976999999999999	kinlibrary
Q96J92	Q8WXH0_S4110	0.9841	kinlibrary
Q96J92	Q8WYJ6_S248	0.9922	kinlibrary
Q96J92	Q8WYJ6_S253	0.9922	kinlibrary
Q96J92	Q8WYJ6_S309	0.963	kinlibrary
Q96J92	Q8WYJ6_S312	0.9523999999999999	kinlibrary
Q96J92	Q8WYL5_S581	0.9887	kinlibrary
Q96J92	Q8WYL5_S583	0.9595	kinlibrary
Q96J92	Q8WYL5_S978	0.9858	kinlibrary
Q96J92	Q8WYP3_S486	0.9672	kinlibrary
Q96J92	Q8WYP5_T1229	0.9543	kinlibrary
Q96J92	Q8WYP5_T1276	0.9804	kinlibrary
Q96J92	Q8WYR1_S458	0.9961	kinlibrary
Q96J92	Q8WZ42_S12022	0.9512999999999999	kinlibrary
Q96J92	Q8WZ42_S16236	0.9632999999999999	kinlibrary
Q96J92	Q8WZ42_S16247	0.955	kinlibrary
Q96J92	Q8WZ42_S16649	0.9625	kinlibrary
Q96J92	Q8WZ42_S16753	0.9904000000000001	kinlibrary
Q96J92	Q8WZ42_S19353	0.9727	kinlibrary
Q96J92	Q8WZ42_S22926	0.9761	kinlibrary
Q96J92	Q8WZ42_S25898	0.9523	kinlibrary
Q96J92	Q8WZ42_S30920	0.9856999999999999	kinlibrary
Q96J92	Q8WZ42_S31213	0.9984000000000001	kinlibrary
Q96J92	Q8WZ42_S33013	0.9986	kinlibrary
Q96J92	Q8WZ42_S33203	0.9561	kinlibrary
Q96J92	Q8WZ42_S4010	0.9906999999999999	kinlibrary
Q96J92	Q8WZ42_S4486	0.9951000000000001	kinlibrary
Q96J92	Q8WZ42_S5276	0.9641	kinlibrary
Q96J92	Q8WZ42_S5805	0.9876999999999999	kinlibrary
Q96J92	Q8WZ42_T15452	0.9689	kinlibrary
Q96J92	Q8WZ42_T18453	0.981	kinlibrary
Q96J92	Q8WZ42_T19856	0.9518000000000001	kinlibrary
Q96J92	Q8WZ42_T23225	0.9879000000000001	kinlibrary
Q96J92	Q8WZ42_T26471	0.9873999999999999	kinlibrary
Q96J92	Q8WZ42_T27025	0.9832	kinlibrary
Q96J92	Q8WZ42_T27653	0.987	kinlibrary
Q96J92	Q8WZ42_T28641	0.9732999999999999	kinlibrary
Q96J92	Q8WZ42_T30320	0.9815	kinlibrary
Q96J92	Q8WZ42_T31212	0.9826999999999999	kinlibrary
Q96J92	Q8WZ42_T31572	0.9909	kinlibrary
Q96J92	Q8WZ64_S1632	0.9867	kinlibrary
Q96J92	Q8WZ75_S561	0.9884000000000001	kinlibrary
Q96J92	Q92499_S632	0.9668000000000001	kinlibrary
Q96J92	Q92499_S700	0.9526	kinlibrary
Q96J92	Q92502_S486	0.9659	kinlibrary
Q96J92	Q92504_S293	0.9986	kinlibrary
Q96J92	Q92521_S39	0.9995999999999999	kinlibrary
Q96J92	Q92521_T40	0.9987	kinlibrary
Q96J92	Q92522_S27	0.9571	kinlibrary
Q96J92	Q92540_S897	0.9636	kinlibrary
Q96J92	Q92545_S1155	0.9677	kinlibrary
Q96J92	Q92545_S1619	0.9594	kinlibrary
Q96J92	Q92547_S1504	0.9703	kinlibrary
Q96J92	Q92547_S370	0.9734999999999999	kinlibrary
Q96J92	Q92560_S384	0.9895	kinlibrary
Q96J92	Q92564_S71	0.9612999999999999	kinlibrary
Q96J92	Q92574_S1038	0.9806	kinlibrary
Q96J92	Q92576_S1952	0.9601000000000001	kinlibrary
Q96J92	Q92576_S678	0.9959	kinlibrary
Q96J92	Q92576_S680	0.9556999999999999	kinlibrary
Q96J92	Q92597_S326	0.978	kinlibrary
Q96J92	Q92597_S330	0.956	kinlibrary
Q96J92	Q92597_S342	0.9695	kinlibrary
Q96J92	Q92597_S352	0.9653	kinlibrary
Q96J92	Q92597_S362	0.9653	kinlibrary
Q96J92	Q92597_T328	0.9664	kinlibrary
Q96J92	Q92599_S141	0.9929000000000001	kinlibrary
Q96J92	Q92608_S1644	0.9818000000000001	kinlibrary
Q96J92	Q92608_S1705	0.9939	kinlibrary
Q96J92	Q92608_S1706	0.9915999999999999	kinlibrary
Q96J92	Q92609_S572	0.9764	kinlibrary
Q96J92	Q92609_T42	0.9839	kinlibrary
Q96J92	Q92609_T740	0.9759	kinlibrary
Q96J92	Q92610_S1027	0.9758	kinlibrary
Q96J92	Q92610_S298	0.9526	kinlibrary
Q96J92	Q92610_T686	0.9527	kinlibrary
Q96J92	Q92613_S635	0.9711	kinlibrary
Q96J92	Q92614_S142	0.978	kinlibrary
Q96J92	Q92614_S2036	0.9732999999999999	kinlibrary
Q96J92	Q92614_S234	0.9578	kinlibrary
Q96J92	Q92614_T1008	0.9520000000000001	kinlibrary
Q96J92	Q92615_S498	0.9917	kinlibrary
Q96J92	Q92618_S1121	0.9904999999999999	kinlibrary
Q96J92	Q92619_S577	0.9703	kinlibrary
Q96J92	Q92619_S73	0.9581000000000001	kinlibrary
Q96J92	Q92619_S90	0.9928	kinlibrary
Q96J92	Q92622_S246	0.9529000000000001	kinlibrary
Q96J92	Q92625_S622	0.9825	kinlibrary
Q96J92	Q92625_S887	0.9504	kinlibrary
Q96J92	Q92630_T381	0.9798	kinlibrary
Q96J92	Q92633_T236	0.9994	kinlibrary
Q96J92	Q92674_S306	0.9534	kinlibrary
Q96J92	Q92698_S4	0.9641	kinlibrary
Q96J92	Q92731_S200	0.976	kinlibrary
Q96J92	Q92736_S2808	0.9734999999999999	kinlibrary
Q96J92	Q92777_S575	0.9695999999999999	kinlibrary
Q96J92	Q92786_S177	0.9773000000000001	kinlibrary
Q96J92	Q92793_S78	0.9912000000000001	kinlibrary
Q96J92	Q92793_T1871	0.9984000000000001	kinlibrary
Q96J92	Q92794_T369	0.9878	kinlibrary
Q96J92	Q92804_S180	0.9773999999999999	kinlibrary
Q96J92	Q92833_S821	0.9690000000000001	kinlibrary
Q96J92	Q92835_S1085	0.9517	kinlibrary
Q96J92	Q92835_T1087	0.9634999999999999	kinlibrary
Q96J92	Q92841_T79	0.9719	kinlibrary
Q96J92	Q92859_S1214	0.992	kinlibrary
Q96J92	Q92870_S160	0.9864	kinlibrary
Q96J92	Q92870_S334	0.9619	kinlibrary
Q96J92	Q92888_S266	0.9854	kinlibrary
Q96J92	Q92890_S299	0.9849	kinlibrary
Q96J92	Q92908_S290	0.9538	kinlibrary
Q96J92	Q92918_S171	0.9868000000000001	kinlibrary
Q96J92	Q92918_T165	0.9898	kinlibrary
Q96J92	Q92922_S357	0.9648	kinlibrary
Q96J92	Q92925_S199	0.9567	kinlibrary
Q96J92	Q92934_S134	0.9506	kinlibrary
Q96J92	Q92934_S97	0.9947	kinlibrary
Q96J92	Q92953_S448	0.9734	kinlibrary
Q96J92	Q92963_S10	0.9531000000000001	kinlibrary
Q96J92	Q92974_S122	0.9709	kinlibrary
Q96J92	Q92974_S142	0.9998999999999999	kinlibrary
Q96J92	Q92974_S143	0.9909	kinlibrary
Q96J92	Q92993_S190	0.9919	kinlibrary
Q96J92	Q92995_S104	0.9861	kinlibrary
Q96J92	Q92995_S114	0.9948	kinlibrary
Q96J92	Q92997_S232	0.9629000000000001	kinlibrary
Q96J92	Q92997_S578	0.9614	kinlibrary
Q96J92	Q92997_S639	0.9822	kinlibrary
Q96J92	Q92997_S643	0.9715	kinlibrary
Q96J92	Q92997_S700	0.9598	kinlibrary
Q96J92	Q93009_T1092	0.9884999999999999	kinlibrary
Q96J92	Q93073_S251	0.9754999999999999	kinlibrary
Q96J92	Q93074_S1258	0.9616	kinlibrary
Q96J92	Q93075_S80	0.9779000000000001	kinlibrary
Q96J92	Q93077_S19	0.9834	kinlibrary
Q96J92	Q93079_T89	0.9826999999999999	kinlibrary
Q96J92	Q93079_T91	0.9516	kinlibrary
Q96J92	Q93100_S25	0.9788	kinlibrary
Q96J92	Q969F2_S299	0.9919	kinlibrary
Q96J92	Q969G5_S56	0.9767	kinlibrary
Q96J92	Q969G5_S62	0.9514	kinlibrary
Q96J92	Q969H0_S10	0.9638	kinlibrary
Q96J92	Q969H0_S18	0.9991	kinlibrary
Q96J92	Q969S3_S314	0.9718000000000001	kinlibrary
Q96J92	Q969V6_S507	0.9712000000000001	kinlibrary
Q96J92	Q96A32_S16	0.9582999999999999	kinlibrary
Q96J92	Q96A32_T10	0.9740000000000001	kinlibrary
Q96J92	Q96A65_T30	0.9521999999999999	kinlibrary
Q96J92	Q96AP7_S371	0.9589	kinlibrary
Q96J92	Q96AV8_S410	0.9639	kinlibrary
Q96J92	Q96B18_S165	0.9601999999999999	kinlibrary
Q96J92	Q96B18_S424	0.9617	kinlibrary
Q96J92	Q96B23_S143	0.9961	kinlibrary
Q96J92	Q96B36_S221	0.98	kinlibrary
Q96J92	Q96B36_T73	0.9647	kinlibrary
Q96J92	Q96B97_S230	0.9523999999999999	kinlibrary
Q96J92	Q96B97_S493	0.9667	kinlibrary
Q96J92	Q96B97_T408	0.9591	kinlibrary
Q96J92	Q96BD8_S25	0.9753000000000001	kinlibrary
Q96J92	Q96BF3_S220	0.9632999999999999	kinlibrary
Q96J92	Q96BY6_S12	0.9947	kinlibrary
Q96J92	Q96BY6_S1318	0.9732	kinlibrary
Q96J92	Q96BY6_S1438	0.9817	kinlibrary
Q96J92	Q96BY6_T1323	0.9902	kinlibrary
Q96J92	Q96BY7_S1576	0.963	kinlibrary
Q96J92	Q96C34_S497	0.9519	kinlibrary
Q96J92	Q96CC6_S240	0.9501000000000001	kinlibrary
Q96J92	Q96CC6_S390	0.9599	kinlibrary
Q96J92	Q96CF2_S210	0.9803000000000001	kinlibrary
Q96J92	Q96CF2_S214	0.9712999999999999	kinlibrary
Q96J92	Q96CF2_S215	0.9531999999999999	kinlibrary
Q96J92	Q96CV9_T525	0.9554	kinlibrary
Q96J92	Q96CW5_S896	0.9684	kinlibrary
Q96J92	Q96D31_S27	0.9756999999999999	kinlibrary
Q96J92	Q96D31_S30	0.9990000000000001	kinlibrary
Q96J92	Q96D31_S34	0.9795999999999999	kinlibrary
Q96J92	Q96D96_S77	0.9599	kinlibrary
Q96J92	Q96D96_S97	0.9599	kinlibrary
Q96J92	Q96E09_S187	0.9661	kinlibrary
Q96J92	Q96E09_S62	0.9704999999999999	kinlibrary
Q96J92	Q96E39_S116	0.995	kinlibrary
Q96J92	Q96E39_S184	0.9521	kinlibrary
Q96J92	Q96E39_S280	0.9765	kinlibrary
Q96J92	Q96E39_S307	0.9545999999999999	kinlibrary
Q96J92	Q96EK9_S200	0.986	kinlibrary
Q96J92	Q96EP0_S840	0.9911	kinlibrary
Q96J92	Q96EQ0_S293	0.9973000000000001	kinlibrary
Q96J92	Q96EQ0_S295	0.9884000000000001	kinlibrary
Q96J92	Q96EX2_S125	0.9954000000000001	kinlibrary
Q96J92	Q96EY5_S163	0.9714	kinlibrary
Q96J92	Q96EZ8_S36	0.9656	kinlibrary
Q96J92	Q96F86_S109	0.951	kinlibrary
Q96J92	Q96F86_S161	0.9929000000000001	kinlibrary
Q96J92	Q96F86_S233	0.9815	kinlibrary
Q96J92	Q96FA3_S39	0.9981	kinlibrary
Q96J92	Q96FA3_T86	0.9533	kinlibrary
Q96J92	Q96FF7_S174	0.9682999999999999	kinlibrary
Q96J92	Q96FF7_S26	0.9503	kinlibrary
Q96J92	Q96FF9_S145	0.9975	kinlibrary
Q96J92	Q96FF9_S147	0.9839	kinlibrary
Q96J92	Q96FF9_S164	0.9769	kinlibrary
Q96J92	Q96FL8_S23	0.9704	kinlibrary
Q96J92	Q96FS4_S770	0.9784999999999999	kinlibrary
Q96J92	Q96FS4_S908	0.9551999999999999	kinlibrary
Q96J92	Q96G01_S546	0.9833	kinlibrary
Q96J92	Q96G03_T304	0.9712999999999999	kinlibrary
Q96J92	Q96G27_T209	0.9682	kinlibrary
Q96J92	Q96G42_S134	0.9784	kinlibrary
Q96J92	Q96GA3_S17	0.9778	kinlibrary
Q96J92	Q96GD4_S227	0.9634999999999999	kinlibrary
Q96J92	Q96GD4_S331	0.9937999999999999	kinlibrary
Q96J92	Q96GD4_T232	0.9956	kinlibrary
Q96J92	Q96GN5_S321	0.976	kinlibrary
Q96J92	Q96GP6_S551	0.9521	kinlibrary
Q96J92	Q96GP6_S784	0.9956	kinlibrary
Q96J92	Q96GS4_S93	0.9832	kinlibrary
Q96J92	Q96GS4_T196	0.9759	kinlibrary
Q96J92	Q96GV9_S165	0.9566	kinlibrary
Q96J92	Q96GX5_S384	0.9711	kinlibrary
Q96J92	Q96GX5_T299	0.9738	kinlibrary
Q96J92	Q96HA1_S345	0.9716	kinlibrary
Q96J92	Q96HA1_S389	0.9627	kinlibrary
Q96J92	Q96HA1_S391	0.9908	kinlibrary
Q96J92	Q96HA1_S392	0.9767	kinlibrary
Q96J92	Q96HA1_S393	0.9787	kinlibrary
Q96J92	Q96HB5_S358	0.9804999999999999	kinlibrary
Q96J92	Q96HC4_S228	0.9652	kinlibrary
Q96J92	Q96HC4_S282	0.958	kinlibrary
Q96J92	Q96HP0_S1194	0.9768000000000001	kinlibrary
Q96J92	Q96HP0_S1308	0.9684999999999999	kinlibrary
Q96J92	Q96HP0_S872	0.9828	kinlibrary
Q96J92	Q96HP0_S878	0.9691	kinlibrary
Q96J92	Q96HP0_S880	0.9723	kinlibrary
Q96J92	Q96I25_S169	0.9975	kinlibrary
Q96J92	Q96I25_S202	0.9852	kinlibrary
Q96J92	Q96I25_S62	0.9913	kinlibrary
Q96J92	Q96I34_S353	0.9638	kinlibrary
Q96J92	Q96I34_S60	0.9577	kinlibrary
Q96J92	Q96IF1_S159	0.9845999999999999	kinlibrary
Q96J92	Q96II8_S611	0.9712999999999999	kinlibrary
Q96J92	Q96IZ0_S162	0.9909	kinlibrary
Q96J92	Q96IZ0_S228	0.9579000000000001	kinlibrary
Q96J92	Q96IZ0_T163	0.9562	kinlibrary
Q96J92	Q96IZ7_S48	0.9967	kinlibrary
Q96J92	Q96IZ7_S50	0.9666	kinlibrary
Q96J92	Q96J92_S1190	0.9906	kinlibrary
Q96J92	Q96J92_S1217	0.9577	kinlibrary
Q96J92	Q96J92_S331	0.956	kinlibrary
Q96J92	Q96J92_S575	0.9848	kinlibrary
Q96J92	Q96JI7_S1955	0.985	kinlibrary
Q96J92	Q96JI7_T1956	0.955	kinlibrary
Q96J92	Q96JM3_T273	0.9712000000000001	kinlibrary
Q96J92	Q96JM7_S670	0.9564	kinlibrary
Q96J92	Q96JN2_S52	0.9887	kinlibrary
Q96J92	Q96JP5_S149	0.9562999999999999	kinlibrary
Q96J92	Q96JP5_S82	0.9769	kinlibrary
Q96J92	Q96JP5_S83	0.9645999999999999	kinlibrary
Q96J92	Q96JY6_S239	0.9686	kinlibrary
Q96J92	Q96K58_T163	0.9645	kinlibrary
Q96J92	Q96K78_S746	0.9631000000000001	kinlibrary
Q96J92	Q96K80_T173	0.9812000000000001	kinlibrary
Q96J92	Q96KC8_S363	0.9512999999999999	kinlibrary
Q96J92	Q96KC8_S89	0.9714	kinlibrary
Q96J92	Q96KG9_S462	0.9703	kinlibrary
Q96J92	Q96KG9_T469	0.9954999999999999	kinlibrary
Q96J92	Q96KP1_S432	0.9831	kinlibrary
Q96J92	Q96KS0_S234	0.9549	kinlibrary
Q96J92	Q96L14_S116	0.9528	kinlibrary
Q96J92	Q96L73_S1077	0.9986	kinlibrary
Q96J92	Q96L91_S934	0.9912000000000001	kinlibrary
Q96J92	Q96L91_S941	0.9952	kinlibrary
Q96J92	Q96L92_S26	0.9773000000000001	kinlibrary
Q96J92	Q96L93_S1172	0.9579000000000001	kinlibrary
Q96J92	Q96L93_S566	0.9847	kinlibrary
Q96J92	Q96L96_S1401	0.9636	kinlibrary
Q96J92	Q96L96_S430	0.9791	kinlibrary
Q96J92	Q96LR2_S126	0.9729000000000001	kinlibrary
Q96J92	Q96LW1_S311	0.9958	kinlibrary
Q96J92	Q96MG7_S57	0.9736	kinlibrary
Q96J92	Q96MH2_T74	0.9767	kinlibrary
Q96J92	Q96MK2_S22	0.9890000000000001	kinlibrary
Q96J92	Q96MK2_S340	0.9667	kinlibrary
Q96J92	Q96MM3_S257	0.9537	kinlibrary
Q96J92	Q96MT3_S681	0.9944	kinlibrary
Q96J92	Q96MU7_S164	0.9598	kinlibrary
Q96J92	Q96MU7_S308	0.9756	kinlibrary
Q96J92	Q96MU7_S424	0.9655	kinlibrary
Q96J92	Q96MW7_S14	0.9761	kinlibrary
Q96J92	Q96N16_S382	0.9645999999999999	kinlibrary
Q96J92	Q96N66_S459	0.9662999999999999	kinlibrary
Q96J92	Q96N67_S1306	0.9865	kinlibrary
Q96J92	Q96N67_S1383	0.9652	kinlibrary
Q96J92	Q96N67_S180	0.9538	kinlibrary
Q96J92	Q96N67_S182	0.973	kinlibrary
Q96J92	Q96N67_S2134	0.9921	kinlibrary
Q96J92	Q96N67_S446	0.9681000000000001	kinlibrary
Q96J92	Q96N67_S873	0.9573999999999999	kinlibrary
Q96J92	Q96N67_S896	0.9845	kinlibrary
Q96J92	Q96N96_S26	0.9967	kinlibrary
Q96J92	Q96NE9_S426	0.9551999999999999	kinlibrary
Q96J92	Q96NE9_S522	0.9625	kinlibrary
Q96J92	Q96NE9_T536	0.991	kinlibrary
Q96J92	Q96NL1_S277	0.9538	kinlibrary
Q96J92	Q96NL6_S681	0.997	kinlibrary
Q96J92	Q96P20_S295	0.9834999999999999	kinlibrary
Q96J92	Q96P20_S5	0.9581000000000001	kinlibrary
Q96J92	Q96P47_S332	0.9668000000000001	kinlibrary
Q96J92	Q96P48_S428	0.9668000000000001	kinlibrary
Q96J92	Q96PE2_S1331	0.9903	kinlibrary
Q96J92	Q96PE2_S138	0.9728	kinlibrary
Q96J92	Q96PE2_S1717	0.9594	kinlibrary
Q96J92	Q96PE2_S410	0.9581000000000001	kinlibrary
Q96J92	Q96PE2_S461	0.9618000000000001	kinlibrary
Q96J92	Q96PE2_S546	0.9983	kinlibrary
Q96J92	Q96PH1_S490	0.9545	kinlibrary
Q96J92	Q96PH1_S498	0.9842	kinlibrary
Q96J92	Q96PH1_T494	0.9947	kinlibrary
Q96J92	Q96PU5_S340	0.9778	kinlibrary
Q96J92	Q96PU5_S446	0.9990000000000001	kinlibrary
Q96J92	Q96PX1_S660	0.9775	kinlibrary
Q96J92	Q96PX1_S661	0.9632999999999999	kinlibrary
Q96J92	Q96PY5_S1072	0.9965999999999999	kinlibrary
Q96J92	Q96Q27_S323	0.9541	kinlibrary
Q96J92	Q96Q89_S1658	0.9511	kinlibrary
Q96J92	Q96QB1_S735	0.9523999999999999	kinlibrary
Q96J92	Q96QB1_S764	0.9790000000000001	kinlibrary
Q96J92	Q96QB1_S868	0.9834999999999999	kinlibrary
Q96J92	Q96QB1_S991	0.9799	kinlibrary
Q96J92	Q96QB1_T840	0.953	kinlibrary
Q96J92	Q96QC0_S398	0.9954999999999999	kinlibrary
Q96J92	Q96QE2_S635	0.9643999999999999	kinlibrary
Q96J92	Q96QE3_S369	0.9768000000000001	kinlibrary
Q96J92	Q96QH2_S468	0.9595999999999999	kinlibrary
Q96J92	Q96QH2_S532	0.9890000000000001	kinlibrary
Q96J92	Q96QH2_T530	0.9656999999999999	kinlibrary
Q96J92	Q96QR8_S298	0.9873000000000001	kinlibrary
Q96J92	Q96QS3_S174	0.9767	kinlibrary
Q96J92	Q96QT4_S101	0.9509000000000001	kinlibrary
Q96J92	Q96QT4_S1477	0.9843999999999999	kinlibrary
Q96J92	Q96R06_S8	0.956	kinlibrary
Q96J92	Q96R06_S954	0.9878	kinlibrary
Q96J92	Q96RF0_S196	0.9545999999999999	kinlibrary
Q96J92	Q96RF0_T197	0.9655	kinlibrary
Q96J92	Q96RG2_S115	0.9945	kinlibrary
Q96J92	Q96RI1_S154	0.9512	kinlibrary
Q96J92	Q96RJ3_S112	0.9811	kinlibrary
Q96J92	Q96RK0_S1389	0.9771	kinlibrary
Q96J92	Q96RK0_S173	0.9831	kinlibrary
Q96J92	Q96RK0_S605	0.9653	kinlibrary
Q96J92	Q96RK0_T171	0.9883	kinlibrary
Q96J92	Q96RL1_S430	0.9813	kinlibrary
Q96J92	Q96RR4_S495	0.9749	kinlibrary
Q96J92	Q96RT1_S1128	0.9734	kinlibrary
Q96J92	Q96RT1_T917	0.9725	kinlibrary
Q96J92	Q96RU3_S386	0.9681000000000001	kinlibrary
Q96J92	Q96RV3_S483	0.9512	kinlibrary
Q96J92	Q96RV3_S571	0.9723	kinlibrary
Q96J92	Q96RV3_S904	0.9684	kinlibrary
Q96J92	Q96S21_S242	0.9586	kinlibrary
Q96J92	Q96S21_S256	0.9639	kinlibrary
Q96J92	Q96S44_S250	0.9991	kinlibrary
Q96J92	Q96S53_S456	0.9698	kinlibrary
Q96J92	Q96S53_S8	0.9621999999999999	kinlibrary
Q96J92	Q96S82_S255	0.9922	kinlibrary
Q96J92	Q96S90_S23	0.9962000000000001	kinlibrary
Q96J92	Q96SD1_T380	0.9979	kinlibrary
Q96J92	Q96SF7_S7	0.9693999999999999	kinlibrary
Q96J92	Q96SI1_S163	0.9851000000000001	kinlibrary
Q96J92	Q96SK2_S278	0.971	kinlibrary
Q96J92	Q96SL1_S26	0.9792000000000001	kinlibrary
Q96J92	Q96SQ5_T403	0.9645	kinlibrary
Q96J92	Q96SZ4_S329	0.9886	kinlibrary
Q96J92	Q96T23_S1245	0.9684	kinlibrary
Q96J92	Q96T23_S1277	0.9987	kinlibrary
Q96J92	Q96T23_S429	0.9525	kinlibrary
Q96J92	Q96T25_S567	0.9853000000000001	kinlibrary
Q96J92	Q96T37_S109	0.9821	kinlibrary
Q96J92	Q96T37_S257	0.9934999999999999	kinlibrary
Q96J92	Q96T37_S259	0.9838	kinlibrary
Q96J92	Q96T37_S97	0.955	kinlibrary
Q96J92	Q96T37_T733	0.9751000000000001	kinlibrary
Q96J92	Q96T49_S331	0.9872	kinlibrary
Q96J92	Q96T49_S333	0.9782	kinlibrary
Q96J92	Q96T49_S337	0.9520000000000001	kinlibrary
Q96J92	Q96T49_S350	0.9826999999999999	kinlibrary
Q96J92	Q96T51_S319	0.9637	kinlibrary
Q96J92	Q96T51_T74	0.9701000000000001	kinlibrary
Q96J92	Q96T58_S2452	0.9772	kinlibrary
Q96J92	Q96TC7_S44	0.995	kinlibrary
Q96J92	Q99081_T557	0.9979	kinlibrary
Q96J92	Q99418_S392	0.9908	kinlibrary
Q96J92	Q99418_T276	0.9892	kinlibrary
Q96J92	Q99426_S31	0.9894	kinlibrary
Q96J92	Q99436_T42	0.9634	kinlibrary
Q96J92	Q99436_T44	0.9723	kinlibrary
Q96J92	Q99439_S11	0.9614	kinlibrary
Q96J92	Q99459_S293	0.9777	kinlibrary
Q96J92	Q99490_S629	0.9611	kinlibrary
Q96J92	Q99490_S648	0.978	kinlibrary
Q96J92	Q99490_T647	0.9984999999999999	kinlibrary
Q96J92	Q99501_S436	0.9987999999999999	kinlibrary
Q96J92	Q99541_S222	0.972	kinlibrary
Q96J92	Q99569_S236	0.9671	kinlibrary
Q96J92	Q99569_S290	0.9901000000000001	kinlibrary
Q96J92	Q99569_S447	0.9556	kinlibrary
Q96J92	Q99590_S792	0.9978	kinlibrary
Q96J92	Q99590_S848	0.9912000000000001	kinlibrary
Q96J92	Q99590_T317	0.9551999999999999	kinlibrary
Q96J92	Q99613_S754	0.9597	kinlibrary
Q96J92	Q99638_S363	0.9943000000000001	kinlibrary
Q96J92	Q99640_S141	0.9743	kinlibrary
Q96J92	Q99653_T7	0.9695	kinlibrary
Q96J92	Q99661_S109	0.9569	kinlibrary
Q96J92	Q99661_S111	0.9948999999999999	kinlibrary
Q96J92	Q99661_S192	0.997	kinlibrary
Q96J92	Q99661_S22	0.9645999999999999	kinlibrary
Q96J92	Q99661_S95	0.9891	kinlibrary
Q96J92	Q99666_S767	0.9555	kinlibrary
Q96J92	Q99683_S83	0.9904999999999999	kinlibrary
Q96J92	Q99698_S1503	0.9953	kinlibrary
Q96J92	Q99698_S2241	0.955	kinlibrary
Q96J92	Q99700_S692	0.9503	kinlibrary
Q96J92	Q99755_S467	0.9669	kinlibrary
Q96J92	Q99755_S468	0.9959	kinlibrary
Q96J92	Q99755_S475	0.9912000000000001	kinlibrary
Q96J92	Q99755_S476	0.9761	kinlibrary
Q96J92	Q99755_S479	0.9656999999999999	kinlibrary
Q96J92	Q99755_T376	0.9940000000000001	kinlibrary
Q96J92	Q99759_S166	0.9595999999999999	kinlibrary
Q96J92	Q99759_T516	0.9695999999999999	kinlibrary
Q96J92	Q99801_S48	0.9619	kinlibrary
Q96J92	Q99807_T77	0.9701000000000001	kinlibrary
Q96J92	Q99814_S62	0.9711	kinlibrary
Q96J92	Q99832_S221	0.95	kinlibrary
Q96J92	Q99832_T371	0.9858	kinlibrary
Q96J92	Q99836_S34	0.9937	kinlibrary
Q96J92	Q99877_T89	0.9826999999999999	kinlibrary
Q96J92	Q99877_T91	0.9516	kinlibrary
Q96J92	Q99879_T89	0.9826999999999999	kinlibrary
Q96J92	Q99879_T91	0.9516	kinlibrary
Q96J92	Q99880_T89	0.9826999999999999	kinlibrary
Q96J92	Q99880_T91	0.9516	kinlibrary
Q96J92	Q99956_S325	0.9909	kinlibrary
Q96J92	Q99959_S286	0.9545999999999999	kinlibrary
Q96J92	Q99959_S288	0.9512	kinlibrary
Q96J92	Q99959_S650	0.9523999999999999	kinlibrary
Q96J92	Q99959_S71	0.9521	kinlibrary
Q96J92	Q99959_T177	0.9661	kinlibrary
Q96J92	Q99959_T320	0.9561	kinlibrary
Q96J92	Q99961_S286	0.9795	kinlibrary
Q96J92	Q99996_S43	0.9840000000000001	kinlibrary
Q96J92	Q9BPU6_S560	0.9772	kinlibrary
Q96J92	Q9BPZ7_S315	0.9913	kinlibrary
Q96J92	Q9BPZ7_S510	0.9872	kinlibrary
Q96J92	Q9BPZ7_T509	0.9804999999999999	kinlibrary
Q96J92	Q9BQ61_S111	0.9562999999999999	kinlibrary
Q96J92	Q9BQ61_T112	0.9878	kinlibrary
Q96J92	Q9BQ65_S36	0.9734999999999999	kinlibrary
Q96J92	Q9BQ67_T10	0.9940000000000001	kinlibrary
Q96J92	Q9BQ89_S249	0.9894	kinlibrary
Q96J92	Q9BQ89_S252	0.9649	kinlibrary
Q96J92	Q9BQE3_T337	0.9588	kinlibrary
Q96J92	Q9BQE9_T126	0.9568000000000001	kinlibrary
Q96J92	Q9BQF6_S12	0.9545999999999999	kinlibrary
Q96J92	Q9BQF6_S24	0.9676	kinlibrary
Q96J92	Q9BQG0_S1303	0.9868000000000001	kinlibrary
Q96J92	Q9BQS7_S1145	0.9890000000000001	kinlibrary
Q96J92	Q9BR39_S235	0.9914000000000001	kinlibrary
Q96J92	Q9BR39_T161	0.9603	kinlibrary
Q96J92	Q9BR76_S2	0.9737	kinlibrary
Q96J92	Q9BRA0_S22	0.9541	kinlibrary
Q96J92	Q9BRD0_S235	0.9692000000000001	kinlibrary
Q96J92	Q9BRD0_S308	0.9504	kinlibrary
Q96J92	Q9BRD0_S385	0.9669	kinlibrary
Q96J92	Q9BRD0_T255	0.9629000000000001	kinlibrary
Q96J92	Q9BRG2_S158	0.9589	kinlibrary
Q96J92	Q9BRK4_S570	0.9728	kinlibrary
Q96J92	Q9BRL6_S153	0.996	kinlibrary
Q96J92	Q9BRL6_S161	0.9606999999999999	kinlibrary
Q96J92	Q9BRL6_S196	0.9612	kinlibrary
Q96J92	Q9BRL6_S201	0.9703	kinlibrary
Q96J92	Q9BRQ0_S48	0.9903	kinlibrary
Q96J92	Q9BRR9_S500	0.9809	kinlibrary
Q96J92	Q9BRZ2_S469	0.9617	kinlibrary
Q96J92	Q9BSJ2_S243	0.9884999999999999	kinlibrary
Q96J92	Q9BSJ6_S11	0.9798	kinlibrary
Q96J92	Q9BSJ6_S16	0.991	kinlibrary
Q96J92	Q9BSJ8_S1104	0.9511	kinlibrary
Q96J92	Q9BSQ5_S393	0.9913	kinlibrary
Q96J92	Q9BST9_S232	0.9803000000000001	kinlibrary
Q96J92	Q9BST9_T518	0.9931	kinlibrary
Q96J92	Q9BT23_S29	0.9793999999999999	kinlibrary
Q96J92	Q9BT25_S129	0.9599	kinlibrary
Q96J92	Q9BTC0_S1712	0.9614	kinlibrary
Q96J92	Q9BTC0_S60	0.9745999999999999	kinlibrary
Q96J92	Q9BTK6_S245	0.9745	kinlibrary
Q96J92	Q9BTL3_S86	0.9656999999999999	kinlibrary
Q96J92	Q9BTL4_S125	0.9884000000000001	kinlibrary
Q96J92	Q9BTL4_S126	0.971	kinlibrary
Q96J92	Q9BTT6_S37	0.9665	kinlibrary
Q96J92	Q9BTV7_S126	0.9973000000000001	kinlibrary
Q96J92	Q9BU19_S146	0.9511	kinlibrary
Q96J92	Q9BU23_S678	0.9898	kinlibrary
Q96J92	Q9BU68_S73	0.9699	kinlibrary
Q96J92	Q9BU76_S164	0.9537	kinlibrary
Q96J92	Q9BUI4_S204	0.9520000000000001	kinlibrary
Q96J92	Q9BUJ2_S668	0.9634999999999999	kinlibrary
Q96J92	Q9BUL8_T43	0.9588	kinlibrary
Q96J92	Q9BUN8_S226	0.9822	kinlibrary
Q96J92	Q9BV36_S510	0.9819	kinlibrary
Q96J92	Q9BV36_S552	0.9891	kinlibrary
Q96J92	Q9BVA1_S322	0.9895	kinlibrary
Q96J92	Q9BVI0_S291	0.9814	kinlibrary
Q96J92	Q9BVS4_S483	0.956	kinlibrary
Q96J92	Q9BW04_S312	0.9797	kinlibrary
Q96J92	Q9BW04_S532	0.9865999999999999	kinlibrary
Q96J92	Q9BWH2_S10	0.9565	kinlibrary
Q96J92	Q9BWN1_S331	0.9590000000000001	kinlibrary
Q96J92	Q9BWT1_T163	0.9788	kinlibrary
Q96J92	Q9BWT3_S508	0.9516	kinlibrary
Q96J92	Q9BWT3_S684	0.9536	kinlibrary
Q96J92	Q9BWU0_S524	0.9697	kinlibrary
Q96J92	Q9BX40_S349	0.9594	kinlibrary
Q96J92	Q9BX66_S704	0.9786	kinlibrary
Q96J92	Q9BXB4_S48	0.9767	kinlibrary
Q96J92	Q9BXB5_S188	0.9898	kinlibrary
Q96J92	Q9BXB5_S232	0.9972	kinlibrary
Q96J92	Q9BXB5_S54	0.9783	kinlibrary
Q96J92	Q9BXB5_T190	0.9653	kinlibrary
Q96J92	Q9BXC1_S304	0.9861	kinlibrary
Q96J92	Q9BXF6_S356	0.9933	kinlibrary
Q96J92	Q9BXF6_S357	0.9538	kinlibrary
Q96J92	Q9BXF6_S482	0.9793999999999999	kinlibrary
Q96J92	Q9BXK5_T374	0.9798	kinlibrary
Q96J92	Q9BXL7_S116	0.9569	kinlibrary
Q96J92	Q9BXL7_S556	0.987	kinlibrary
Q96J92	Q9BXL7_S558	0.9773999999999999	kinlibrary
Q96J92	Q9BXL7_S559	0.9649	kinlibrary
Q96J92	Q9BXM7_T257	0.9573999999999999	kinlibrary
Q96J92	Q9BXM7_T313	0.9982	kinlibrary
Q96J92	Q9BXP5_S51	0.988	kinlibrary
Q96J92	Q9BXS4_S295	0.9588	kinlibrary
Q96J92	Q9BXS6_S251	0.9833	kinlibrary
Q96J92	Q9BXS6_S255	0.9859	kinlibrary
Q96J92	Q9BY12_S200	0.9887	kinlibrary
Q96J92	Q9BY41_S39	0.9902	kinlibrary
Q96J92	Q9BY77_S204	0.972	kinlibrary
Q96J92	Q9BY84_S401	0.9581999999999999	kinlibrary
Q96J92	Q9BY89_S1666	0.981	kinlibrary
Q96J92	Q9BY89_S244	0.9987999999999999	kinlibrary
Q96J92	Q9BY89_S284	0.9521	kinlibrary
Q96J92	Q9BY89_T951	0.982	kinlibrary
Q96J92	Q9BYB0_S1634	0.9567	kinlibrary
Q96J92	Q9BYB0_S891	0.9997	kinlibrary
Q96J92	Q9BYB0_T552	0.9876999999999999	kinlibrary
Q96J92	Q9BYG3_S247	0.9626	kinlibrary
Q96J92	Q9BYG4_S110	0.9686	kinlibrary
Q96J92	Q9BYG5_S11	0.9579000000000001	kinlibrary
Q96J92	Q9BYW2_S2079	0.9984999999999999	kinlibrary
Q96J92	Q9BYW2_S2080	0.9845999999999999	kinlibrary
Q96J92	Q9BYW2_S437	0.9948	kinlibrary
Q96J92	Q9BYX2_S915	0.9503	kinlibrary
Q96J92	Q9BZ23_S168	0.9963	kinlibrary
Q96J92	Q9BZ23_S169	0.9811	kinlibrary
Q96J92	Q9BZ67_S20	0.9808	kinlibrary
Q96J92	Q9BZ67_S408	0.9784	kinlibrary
Q96J92	Q9BZ68_S20	0.9808	kinlibrary
Q96J92	Q9BZ71_S295	0.958	kinlibrary
Q96J92	Q9BZ71_S321	0.9773999999999999	kinlibrary
Q96J92	Q9BZ71_S907	0.9739	kinlibrary
Q96J92	Q9BZ72_S1324	0.9636	kinlibrary
Q96J92	Q9BZ72_S319	0.9756	kinlibrary
Q96J92	Q9BZ72_S642	0.97	kinlibrary
Q96J92	Q9BZ72_S644	0.9648	kinlibrary
Q96J92	Q9BZ72_S701	0.9517	kinlibrary
Q96J92	Q9BZ72_S872	0.9711	kinlibrary
Q96J92	Q9BZ95_S424	0.9984000000000001	kinlibrary
Q96J92	Q9BZD2_S21	0.9533	kinlibrary
Q96J92	Q9BZD6_S163	0.9847	kinlibrary
Q96J92	Q9BZE9_T167	0.9873999999999999	kinlibrary
Q96J92	Q9BZH6_S626	0.9734	kinlibrary
Q96J92	Q9BZL4_S452	0.9679000000000001	kinlibrary
Q96J92	Q9BZL4_S532	0.9887	kinlibrary
Q96J92	Q9BZL4_T560	0.9545	kinlibrary
Q96J92	Q9BZL6_S197	0.9934000000000001	kinlibrary
Q96J92	Q9BZL6_S198	0.965	kinlibrary
Q96J92	Q9BZL6_S206	0.9822	kinlibrary
Q96J92	Q9BZL6_S396	0.9528	kinlibrary
Q96J92	Q9BZL6_S710	0.9632	kinlibrary
Q96J92	Q9BZS1_S418	0.9982	kinlibrary
Q96J92	Q9C040_S456	0.9954000000000001	kinlibrary
Q96J92	Q9C073_S145	0.9803000000000001	kinlibrary
Q96J92	Q9C073_S91	0.9603	kinlibrary
Q96J92	Q9C073_T89	0.9632999999999999	kinlibrary
Q96J92	Q9C0B5_S296	0.9921	kinlibrary
Q96J92	Q9C0B5_S395	0.9534999999999999	kinlibrary
Q96J92	Q9C0B5_S636	0.9605	kinlibrary
Q96J92	Q9C0C2_S1637	0.9987	kinlibrary
Q96J92	Q9C0C2_S422	0.97	kinlibrary
Q96J92	Q9C0C2_S851	0.961	kinlibrary
Q96J92	Q9C0C2_S966	0.9883	kinlibrary
Q96J92	Q9C0C2_S983	0.9836	kinlibrary
Q96J92	Q9C0C9_S1240	1.0	kinlibrary
Q96J92	Q9C0C9_S73	0.9895	kinlibrary
Q96J92	Q9C0D5_S1513	0.977	kinlibrary
Q96J92	Q9C0D5_S1659	0.9758	kinlibrary
Q96J92	Q9C0D5_S1855	0.9721	kinlibrary
Q96J92	Q9C0D5_S61	0.9829000000000001	kinlibrary
Q96J92	Q9C0D5_T338	0.9505	kinlibrary
Q96J92	Q9C0D6_S1123	0.9786	kinlibrary
Q96J92	Q9C0G0_S426	0.9887999999999999	kinlibrary
Q96J92	Q9C0H5_S202	0.9954000000000001	kinlibrary
Q96J92	Q9C0H5_T621	0.9751000000000001	kinlibrary
Q96J92	Q9C0H9_S306	0.9879000000000001	kinlibrary
Q96J92	Q9C0K0_S2	0.9793999999999999	kinlibrary
Q96J92	Q9C0K0_S483	0.9833	kinlibrary
Q96J92	Q9C0K0_S768	0.9518000000000001	kinlibrary
Q96J92	Q9GZM8_T132	0.9902	kinlibrary
Q96J92	Q9GZS1_S447	0.9654	kinlibrary
Q96J92	Q9GZU1_S557	0.9686	kinlibrary
Q96J92	Q9GZU2_S671	0.9854999999999999	kinlibrary
Q96J92	Q9GZV1_S99	0.9740000000000001	kinlibrary
Q96J92	Q9GZX7_T27	0.9863	kinlibrary
Q96J92	Q9GZY8_S155	0.9615	kinlibrary
Q96J92	Q9H089_S11	0.9612	kinlibrary
Q96J92	Q9H0B6_S545	0.9923000000000001	kinlibrary
Q96J92	Q9H0B6_S581	0.9853000000000001	kinlibrary
Q96J92	Q9H0B6_S582	0.9948	kinlibrary
Q96J92	Q9H0B6_S619	0.9815	kinlibrary
Q96J92	Q9H0G5_S285	0.9947	kinlibrary
Q96J92	Q9H0H0_S356	0.9670000000000001	kinlibrary
Q96J92	Q9H0H3_S11	0.9638	kinlibrary
Q96J92	Q9H0H3_S13	0.9849	kinlibrary
Q96J92	Q9H0H5_S187	0.9952	kinlibrary
Q96J92	Q9H0H5_S203	0.9858	kinlibrary
Q96J92	Q9H0H5_S600	0.9936	kinlibrary
Q96J92	Q9H0H5_T186	0.9889	kinlibrary
Q96J92	Q9H0H5_T249	0.993	kinlibrary
Q96J92	Q9H0H5_T251	0.9682999999999999	kinlibrary
Q96J92	Q9H0H5_T601	0.953	kinlibrary
Q96J92	Q9H0K1_S342	0.9640000000000001	kinlibrary
Q96J92	Q9H0K1_T484	0.9618000000000001	kinlibrary
Q96J92	Q9H0U4_S75	0.9629000000000001	kinlibrary
Q96J92	Q9H0U4_T72	0.9551000000000001	kinlibrary
Q96J92	Q9H0U4_T74	0.9829000000000001	kinlibrary
Q96J92	Q9H0W5_S273	0.9512999999999999	kinlibrary
Q96J92	Q9H0X9_S12	0.9806999999999999	kinlibrary
Q96J92	Q9H147_S54	0.9995	kinlibrary
Q96J92	Q9H1B7_S13	0.9856999999999999	kinlibrary
Q96J92	Q9H1B7_S334	0.982	kinlibrary
Q96J92	Q9H1D0_S731	0.9512	kinlibrary
Q96J92	Q9H1D0_T742	0.9868000000000001	kinlibrary
Q96J92	Q9H1E3_S50	0.9771	kinlibrary
Q96J92	Q9H1H9_S1382	0.993	kinlibrary
Q96J92	Q9H1K0_S226	0.9704	kinlibrary
Q96J92	Q9H1K0_S230	0.9836	kinlibrary
Q96J92	Q9H1K0_S232	0.9571	kinlibrary
Q96J92	Q9H1K1_S14	0.9936	kinlibrary
Q96J92	Q9H1Z4_S111	0.9941	kinlibrary
Q96J92	Q9H1Z4_S113	0.9962000000000001	kinlibrary
Q96J92	Q9H1Z4_S79	0.9592	kinlibrary
Q96J92	Q9H257_T231	0.9654	kinlibrary
Q96J92	Q9H2A7_S234	0.9549	kinlibrary
Q96J92	Q9H2E6_S265	0.9576	kinlibrary
Q96J92	Q9H2F5_T533	0.9616	kinlibrary
Q96J92	Q9H2G2_T183	0.9601999999999999	kinlibrary
Q96J92	Q9H2H9_S52	0.9763	kinlibrary
Q96J92	Q9H2H9_T54	0.9847	kinlibrary
Q96J92	Q9H2J7_S129	0.9972	kinlibrary
Q96J92	Q9H2K8_S442	0.9562999999999999	kinlibrary
Q96J92	Q9H2S1_S567	0.9991	kinlibrary
Q96J92	Q9H2S1_S568	0.9898	kinlibrary
Q96J92	Q9H2U1_S161	0.9978	kinlibrary
Q96J92	Q9H2V7_S518	0.9976	kinlibrary
Q96J92	Q9H2X6_S118	0.9556	kinlibrary
Q96J92	Q9H2X6_T119	0.9771	kinlibrary
Q96J92	Q9H2X9_T6	0.9601999999999999	kinlibrary
Q96J92	Q9H2Y7_S859	0.9839	kinlibrary
Q96J92	Q9H2Y7_T1021	0.9801000000000001	kinlibrary
Q96J92	Q9H329_S401	0.9723999999999999	kinlibrary
Q96J92	Q9H329_T424	0.9868000000000001	kinlibrary
Q96J92	Q9H334_S37	0.9825	kinlibrary
Q96J92	Q9H334_S440	0.9571	kinlibrary
Q96J92	Q9H3F6_T21	0.9833	kinlibrary
Q96J92	Q9H3H3_S235	0.9604	kinlibrary
Q96J92	Q9H3M7_S308	0.9740000000000001	kinlibrary
Q96J92	Q9H3N1_S270	0.9505	kinlibrary
Q96J92	Q9H3P2_T277	0.9943000000000001	kinlibrary
Q96J92	Q9H3Q1_S138	0.971	kinlibrary
Q96J92	Q9H3Q1_S18	0.9937	kinlibrary
Q96J92	Q9H3Q1_S80	0.9895	kinlibrary
Q96J92	Q9H3R2_S471	0.9738	kinlibrary
Q96J92	Q9H3T2_S650	0.9865999999999999	kinlibrary
Q96J92	Q9H3T3_T848	0.9748	kinlibrary
Q96J92	Q9H3U1_S472	0.9878	kinlibrary
Q96J92	Q9H3Y8_S23	0.9841	kinlibrary
Q96J92	Q9H400_S95	0.9584999999999999	kinlibrary
Q96J92	Q9H410_S100	0.9799	kinlibrary
Q96J92	Q9H410_S109	0.9867	kinlibrary
Q96J92	Q9H492_S12	0.9891	kinlibrary
Q96J92	Q9H4A3_S2270	0.9925	kinlibrary
Q96J92	Q9H4A3_S378	0.956	kinlibrary
Q96J92	Q9H4A3_S83	0.9778	kinlibrary
Q96J92	Q9H4A3_T60	0.9976999999999999	kinlibrary
Q96J92	Q9H4B6_S90	0.9773000000000001	kinlibrary
Q96J92	Q9H4E7_S387	0.9718000000000001	kinlibrary
Q96J92	Q9H4E7_S590	0.9511	kinlibrary
Q96J92	Q9H4L4_S143	0.978	kinlibrary
Q96J92	Q9H4L5_S186	0.9771	kinlibrary
Q96J92	Q9H4L7_S211	0.9669	kinlibrary
Q96J92	Q9H4L7_S79	0.9666	kinlibrary
Q96J92	Q9H4L7_T906	0.9665	kinlibrary
Q96J92	Q9H4M7_S229	0.9759	kinlibrary
Q96J92	Q9H4X1_S45	0.9626	kinlibrary
Q96J92	Q9H4X1_S64	0.9954999999999999	kinlibrary
Q96J92	Q9H4X1_S65	0.9626	kinlibrary
Q96J92	Q9H568_S52	0.9873000000000001	kinlibrary
Q96J92	Q9H5P4_S436	0.9540000000000001	kinlibrary
Q96J92	Q9H6B4_S314	0.9612	kinlibrary
Q96J92	Q9H6F5_S217	0.9604	kinlibrary
Q96J92	Q9H6F5_S255	0.9708	kinlibrary
Q96J92	Q9H6H4_S150	0.9609000000000001	kinlibrary
Q96J92	Q9H6H4_S224	0.9848	kinlibrary
Q96J92	Q9H6Q3_S129	0.9747	kinlibrary
Q96J92	Q9H6Q3_S131	0.9861	kinlibrary
Q96J92	Q9H6S3_T184	0.9815999999999999	kinlibrary
Q96J92	Q9H6U6_S706	0.9586	kinlibrary
Q96J92	Q9H6U6_S849	0.9656	kinlibrary
Q96J92	Q9H6Z4_T124	0.9666	kinlibrary
Q96J92	Q9H792_S819	0.9734999999999999	kinlibrary
Q96J92	Q9H7D0_S1347	0.9562999999999999	kinlibrary
Q96J92	Q9H7D0_S1766	0.9729000000000001	kinlibrary
Q96J92	Q9H7D0_T1654	0.9743999999999999	kinlibrary
Q96J92	Q9H7E2_S445	0.9556	kinlibrary
Q96J92	Q9H7E2_S487	0.963	kinlibrary
Q96J92	Q9H7E2_S80	0.9704999999999999	kinlibrary
Q96J92	Q9H7J1_S29	0.9749	kinlibrary
Q96J92	Q9H7N4_S526	0.9520000000000001	kinlibrary
Q96J92	Q9H7N4_S612	0.9963	kinlibrary
Q96J92	Q9H7N4_S929	0.9933	kinlibrary
Q96J92	Q9H7N4_S933	0.9743999999999999	kinlibrary
Q96J92	Q9H7U1_S221	0.9853000000000001	kinlibrary
Q96J92	Q9H8G2_S89	0.9978	kinlibrary
Q96J92	Q9H8G2_T90	0.9512	kinlibrary
Q96J92	Q9H8N7_S447	0.9943000000000001	kinlibrary
Q96J92	Q9H8S9_S10	0.9682	kinlibrary
Q96J92	Q9H8S9_S2	0.9791	kinlibrary
Q96J92	Q9H8V3_S335	0.9748	kinlibrary
Q96J92	Q9H8V3_S367	0.9748	kinlibrary
Q96J92	Q9H8V3_S842	0.9544	kinlibrary
Q96J92	Q9H8V3_T14	0.9621	kinlibrary
Q96J92	Q9H8V3_T713	0.9615	kinlibrary
Q96J92	Q9H8V3_T857	0.9556	kinlibrary
Q96J92	Q9H8Y5_T537	0.9789	kinlibrary
Q96J92	Q9H910_S173	0.9606	kinlibrary
Q96J92	Q9H910_S45	0.9688	kinlibrary
Q96J92	Q9H992_S32	0.9509000000000001	kinlibrary
Q96J92	Q9H993_S41	0.9589	kinlibrary
Q96J92	Q9H9B1_T164	0.9504	kinlibrary
Q96J92	Q9H9B1_T433	0.9742000000000001	kinlibrary
Q96J92	Q9H9C1_S121	0.9611	kinlibrary
Q96J92	Q9HAJ7_T92	0.9802	kinlibrary
Q96J92	Q9HAU0_S494	0.9712999999999999	kinlibrary
Q96J92	Q9HAW4_S798	0.9616	kinlibrary
Q96J92	Q9HAZ1_S136	0.9992	kinlibrary
Q96J92	Q9HAZ1_S138	0.9556999999999999	kinlibrary
Q96J92	Q9HAZ1_T340	0.9539	kinlibrary
Q96J92	Q9HB07_S39	0.9878	kinlibrary
Q96J92	Q9HB15_S13	0.9931	kinlibrary
Q96J92	Q9HB19_S182	0.9915999999999999	kinlibrary
Q96J92	Q9HB19_S184	0.9882	kinlibrary
Q96J92	Q9HB19_S320	0.973	kinlibrary
Q96J92	Q9HB19_S321	0.9814	kinlibrary
Q96J92	Q9HB20_S236	0.9862000000000001	kinlibrary
Q96J92	Q9HB20_T242	0.9984999999999999	kinlibrary
Q96J92	Q9HB90_S376	0.9763	kinlibrary
Q96J92	Q9HBD1_S983	0.9672	kinlibrary
Q96J92	Q9HBH9_S452	0.9881	kinlibrary
Q96J92	Q9HBI1_T28	0.9956	kinlibrary
Q96J92	Q9HBL0_S1307	0.9745999999999999	kinlibrary
Q96J92	Q9HBL0_S1393	0.9886	kinlibrary
Q96J92	Q9HBL0_S899	0.9618000000000001	kinlibrary
Q96J92	Q9HBL0_T1184	0.9878	kinlibrary
Q96J92	Q9HBW0_S334	0.9856	kinlibrary
Q96J92	Q9HC16_T218	0.99	kinlibrary
Q96J92	Q9HC16_T32	0.9591	kinlibrary
Q96J92	Q9HC35_T237	0.9901000000000001	kinlibrary
Q96J92	Q9HC44_S441	0.9645	kinlibrary
Q96J92	Q9HC44_S49	0.9842	kinlibrary
Q96J92	Q9HC58_S308	0.9924	kinlibrary
Q96J92	Q9HC62_S32	0.9799	kinlibrary
Q96J92	Q9HC62_S34	0.9862000000000001	kinlibrary
Q96J92	Q9HC62_S344	0.9873000000000001	kinlibrary
Q96J92	Q9HC77_S857	0.9795	kinlibrary
Q96J92	Q9HCC9_T516	0.9797	kinlibrary
Q96J92	Q9HCD5_S126	0.9606999999999999	kinlibrary
Q96J92	Q9HCE1_T160	0.9893000000000001	kinlibrary
Q96J92	Q9HCG8_S61	0.9995999999999999	kinlibrary
Q96J92	Q9HCH0_T1171	0.9662000000000001	kinlibrary
Q96J92	Q9HCH5_S480	0.9597	kinlibrary
Q96J92	Q9HCK8_S1540	0.9833	kinlibrary
Q96J92	Q9HCK8_T548	0.9553	kinlibrary
Q96J92	Q9HCM1_S1740	0.9914000000000001	kinlibrary
Q96J92	Q9HCS5_S541	0.9876999999999999	kinlibrary
Q96J92	Q9HCU4_S2675	0.9699	kinlibrary
Q96J92	Q9HD67_T1882	0.9734	kinlibrary
Q96J92	Q9HDC5_S216	0.9901000000000001	kinlibrary
Q96J92	Q9NP56_S45	0.9666	kinlibrary
Q96J92	Q9NP64_S114	0.9898	kinlibrary
Q96J92	Q9NP72_S144	0.9989	kinlibrary
Q96J92	Q9NP79_T150	0.9842	kinlibrary
Q96J92	Q9NP97_T56	0.9806	kinlibrary
Q96J92	Q9NPC2_S373	0.9967	kinlibrary
Q96J92	Q9NPD3_S61	0.9551000000000001	kinlibrary
Q96J92	Q9NPD8_S184	0.9654	kinlibrary
Q96J92	Q9NPF0_T63	0.9584	kinlibrary
Q96J92	Q9NPF5_S454	0.9653	kinlibrary
Q96J92	Q9NPH2_S484	0.975	kinlibrary
Q96J92	Q9NPI1_S651	0.95	kinlibrary
Q96J92	Q9NPI7_S183	0.9673	kinlibrary
Q96J92	Q9NPI9_S373	0.9956999999999999	kinlibrary
Q96J92	Q9NQ34_S164	0.991	kinlibrary
Q96J92	Q9NQ75_S232	0.9859	kinlibrary
Q96J92	Q9NQ75_S289	0.951	kinlibrary
Q96J92	Q9NQC1_S9	0.9802	kinlibrary
Q96J92	Q9NQC3_S181	0.9843999999999999	kinlibrary
Q96J92	Q9NQC3_S182	0.9891	kinlibrary
Q96J92	Q9NQC7_S560	0.9565	kinlibrary
Q96J92	Q9NQR4_S26	0.9843000000000001	kinlibrary
Q96J92	Q9NQS7_S446	0.9517	kinlibrary
Q96J92	Q9NQS7_S452	0.9937	kinlibrary
Q96J92	Q9NQS7_S72	0.9681000000000001	kinlibrary
Q96J92	Q9NQS7_S893	0.9751000000000001	kinlibrary
Q96J92	Q9NQS7_S894	0.9679000000000001	kinlibrary
Q96J92	Q9NQS7_S91	0.9939	kinlibrary
Q96J92	Q9NQS7_T892	0.9804	kinlibrary
Q96J92	Q9NQT8_S1379	0.9649	kinlibrary
Q96J92	Q9NQT8_S1778	0.9961	kinlibrary
Q96J92	Q9NQT8_S732	0.9879000000000001	kinlibrary
Q96J92	Q9NQT8_T1793	0.9875	kinlibrary
Q96J92	Q9NQU5_S113	0.9992	kinlibrary
Q96J92	Q9NQU5_S560	0.9664	kinlibrary
Q96J92	Q9NQW6_S245	0.9503	kinlibrary
Q96J92	Q9NQW6_S678	0.9937999999999999	kinlibrary
Q96J92	Q9NQW7_S556	0.9584999999999999	kinlibrary
Q96J92	Q9NR09_S2221	0.9665	kinlibrary
Q96J92	Q9NR09_S3937	0.9558	kinlibrary
Q96J92	Q9NR16_S1402	0.9620000000000001	kinlibrary
Q96J92	Q9NR19_S12	0.9670000000000001	kinlibrary
Q96J92	Q9NR19_S28	0.9627	kinlibrary
Q96J92	Q9NR48_S1226	0.9894	kinlibrary
Q96J92	Q9NR81_S399	0.9964	kinlibrary
Q96J92	Q9NR82_S88	0.9519	kinlibrary
Q96J92	Q9NRA8_S351	0.9578	kinlibrary
Q96J92	Q9NRC8_S134	0.9901000000000001	kinlibrary
Q96J92	Q9NRD9_S1217	0.9997	kinlibrary
Q96J92	Q9NRD9_S955	0.9919	kinlibrary
Q96J92	Q9NRF2_S161	0.9984000000000001	kinlibrary
Q96J92	Q9NRF2_S165	0.987	kinlibrary
Q96J92	Q9NRH2_T561	0.9758	kinlibrary
Q96J92	Q9NRL2_S1279	0.9719	kinlibrary
Q96J92	Q9NRL2_S1363	0.965	kinlibrary
Q96J92	Q9NRL2_S956	0.9612	kinlibrary
Q96J92	Q9NRL2_S960	0.997	kinlibrary
Q96J92	Q9NRL3_S201	0.9991	kinlibrary
Q96J92	Q9NRM7_S446	0.9656	kinlibrary
Q96J92	Q9NRR3_S27	0.9815	kinlibrary
Q96J92	Q9NRR4_S255	0.981	kinlibrary
Q96J92	Q9NRR4_T274	0.9861	kinlibrary
Q96J92	Q9NRY4_S1150	0.9876	kinlibrary
Q96J92	Q9NRY4_S1221	0.991	kinlibrary
Q96J92	Q9NRZ9_S515	0.9965	kinlibrary
Q96J92	Q9NS23_S197	0.9975	kinlibrary
Q96J92	Q9NS23_S203	0.9887999999999999	kinlibrary
Q96J92	Q9NS23_S207	0.9887999999999999	kinlibrary
Q96J92	Q9NS23_T202	0.9984999999999999	kinlibrary
Q96J92	Q9NS23_T206	0.9984999999999999	kinlibrary
Q96J92	Q9NS28_S216	0.9995999999999999	kinlibrary
Q96J92	Q9NS28_S218	0.9986	kinlibrary
Q96J92	Q9NS28_S49	0.9588	kinlibrary
Q96J92	Q9NS37_S189	0.9714	kinlibrary
Q96J92	Q9NS56_S864	0.9915	kinlibrary
Q96J92	Q9NSC5_T36	0.978	kinlibrary
Q96J92	Q9NSI2_T138	0.9989	kinlibrary
Q96J92	Q9NSI8_S21	0.9793000000000001	kinlibrary
Q96J92	Q9NSK0_S554	0.9848	kinlibrary
Q96J92	Q9NSK0_S590	0.9942	kinlibrary
Q96J92	Q9NSK0_S609	0.9604	kinlibrary
Q96J92	Q9NTI5_T1255	0.9921	kinlibrary
Q96J92	Q9NTJ3_S143	0.9506	kinlibrary
Q96J92	Q9NTZ6_S420	0.9764	kinlibrary
Q96J92	Q9NTZ6_S422	0.9884000000000001	kinlibrary
Q96J92	Q9NU22_T5123	0.9558	kinlibrary
Q96J92	Q9NUG4_S200	0.9548000000000001	kinlibrary
Q96J92	Q9NUG4_S266	0.9621999999999999	kinlibrary
Q96J92	Q9NUG4_T197	0.9645999999999999	kinlibrary
Q96J92	Q9NV58_S284	0.9506	kinlibrary
Q96J92	Q9NV58_S66	0.9934999999999999	kinlibrary
Q96J92	Q9NV58_S69	0.9592	kinlibrary
Q96J92	Q9NV70_S487	0.9656	kinlibrary
Q96J92	Q9NV70_S489	0.9634999999999999	kinlibrary
Q96J92	Q9NVD7_T36	0.9965	kinlibrary
Q96J92	Q9NVE5_S1199	0.9551000000000001	kinlibrary
Q96J92	Q9NVE7_S404	0.9933	kinlibrary
Q96J92	Q9NVE7_S63	0.9554	kinlibrary
Q96J92	Q9NVE7_T406	0.9542	kinlibrary
Q96J92	Q9NVH0_T36	0.9751000000000001	kinlibrary
Q96J92	Q9NVH1_S204	0.9599	kinlibrary
Q96J92	Q9NVN8_S511	0.9620000000000001	kinlibrary
Q96J92	Q9NVT9_T144	0.9974	kinlibrary
Q96J92	Q9NVU0_S36	0.9641	kinlibrary
Q96J92	Q9NVZ3_S181	0.9790000000000001	kinlibrary
Q96J92	Q9NW13_S644	0.9968	kinlibrary
Q96J92	Q9NWB6_S56	0.9945	kinlibrary
Q96J92	Q9NWB6_S58	0.9741	kinlibrary
Q96J92	Q9NWB6_S60	0.9802	kinlibrary
Q96J92	Q9NWH9_S944	0.9765999999999999	kinlibrary
Q96J92	Q9NWV8_T27	0.9718000000000001	kinlibrary
Q96J92	Q9NWZ5_S56	0.9795	kinlibrary
Q96J92	Q9NWZ5_S63	0.987	kinlibrary
Q96J92	Q9NX02_S107	0.9904999999999999	kinlibrary
Q96J92	Q9NX05_S1031	0.9566	kinlibrary
Q96J92	Q9NX63_S46	0.9561	kinlibrary
Q96J92	Q9NX70_T199	0.9784999999999999	kinlibrary
Q96J92	Q9NXD2_S607	0.9915999999999999	kinlibrary
Q96J92	Q9NXD2_S751	0.9601999999999999	kinlibrary
Q96J92	Q9NXH8_S97	0.9998999999999999	kinlibrary
Q96J92	Q9NXL9_S898	0.9968	kinlibrary
Q96J92	Q9NXR1_S231	0.9699	kinlibrary
Q96J92	Q9NXR1_T131	0.9922	kinlibrary
Q96J92	Q9NXV2_S29	0.961	kinlibrary
Q96J92	Q9NXV6_S131	0.9813	kinlibrary
Q96J92	Q9NXX6_S28	0.9987999999999999	kinlibrary
Q96J92	Q9NXX6_S30	0.9918	kinlibrary
Q96J92	Q9NY59_S203	0.9534999999999999	kinlibrary
Q96J92	Q9NY59_S209	0.9673999999999999	kinlibrary
Q96J92	Q9NY61_S55	0.9501999999999999	kinlibrary
Q96J92	Q9NY61_T366	0.9851000000000001	kinlibrary
Q96J92	Q9NY74_S342	0.9691	kinlibrary
Q96J92	Q9NYA4_S601	0.9581000000000001	kinlibrary
Q96J92	Q9NYB0_S28	0.9754999999999999	kinlibrary
Q96J92	Q9NYB0_S43	0.9864	kinlibrary
Q96J92	Q9NYB0_T44	0.9976	kinlibrary
Q96J92	Q9NYB9_S88	0.9575	kinlibrary
Q96J92	Q9NYB9_T191	0.9579000000000001	kinlibrary
Q96J92	Q9NYF0_S827	0.9854999999999999	kinlibrary
Q96J92	Q9NYF3_S120	0.9912000000000001	kinlibrary
Q96J92	Q9NYF3_S271	0.9652	kinlibrary
Q96J92	Q9NYF8_S319	0.9948999999999999	kinlibrary
Q96J92	Q9NYF8_S564	0.9512	kinlibrary
Q96J92	Q9NYL2_S165	0.9573	kinlibrary
Q96J92	Q9NYL2_S685	0.9590000000000001	kinlibrary
Q96J92	Q9NYP3_S28	0.9998	kinlibrary
Q96J92	Q9NYV4_S1053	0.972	kinlibrary
Q96J92	Q9NYV4_S301	0.9834	kinlibrary
Q96J92	Q9NYV4_S318	0.9577	kinlibrary
Q96J92	Q9NYV4_S332	0.9954999999999999	kinlibrary
Q96J92	Q9NYV4_S333	0.9790000000000001	kinlibrary
Q96J92	Q9NYV4_S341	0.9745	kinlibrary
Q96J92	Q9NYV4_S379	0.9828	kinlibrary
Q96J92	Q9NYV4_S382	0.9761	kinlibrary
Q96J92	Q9NYV4_S383	0.9592	kinlibrary
Q96J92	Q9NYZ1_S184	0.9547	kinlibrary
Q96J92	Q9NYZ3_S223	0.992	kinlibrary
Q96J92	Q9NYZ3_S349	0.9834999999999999	kinlibrary
Q96J92	Q9NYZ3_S435	0.9675	kinlibrary
Q96J92	Q9NYZ3_S477	0.9617	kinlibrary
Q96J92	Q9NYZ3_S516	0.9712000000000001	kinlibrary
Q96J92	Q9NZ09_S205	0.9773999999999999	kinlibrary
Q96J92	Q9NZ52_S368	0.9831	kinlibrary
Q96J92	Q9NZ71_S791	0.9928	kinlibrary
Q96J92	Q9NZI5_S76	0.9545999999999999	kinlibrary
Q96J92	Q9NZJ0_S485	0.977	kinlibrary
Q96J92	Q9NZJ5_S1094	0.9961	kinlibrary
Q96J92	Q9NZJ5_S719	0.9579000000000001	kinlibrary
Q96J92	Q9NZJ5_T802	0.9767	kinlibrary
Q96J92	Q9NZJ7_S381	0.971	kinlibrary
Q96J92	Q9NZJ7_S382	0.9864	kinlibrary
Q96J92	Q9NZL6_S520	0.9904000000000001	kinlibrary
Q96J92	Q9NZM1_S729	0.986	kinlibrary
Q96J92	Q9NZM1_S731	0.9823000000000001	kinlibrary
Q96J92	Q9NZM1_T183	0.9767	kinlibrary
Q96J92	Q9NZM3_S210	0.9623999999999999	kinlibrary
Q96J92	Q9NZN5_S22	0.9736	kinlibrary
Q96J92	Q9NZV5_S30	1.0	kinlibrary
Q96J92	Q9P0J7_S169	0.9973000000000001	kinlibrary
Q96J92	Q9P0K1_S832	0.9912000000000001	kinlibrary
Q96J92	Q9P0K1_S855	0.9913	kinlibrary
Q96J92	Q9P0K7_S293	0.9518000000000001	kinlibrary
Q96J92	Q9P0K7_S667	0.9847	kinlibrary
Q96J92	Q9P0K8_S38	0.9556999999999999	kinlibrary
Q96J92	Q9P0L2_S649	0.9982	kinlibrary
Q96J92	Q9P0L2_T504	0.9533	kinlibrary
Q96J92	Q9P0L9_S682	0.9904999999999999	kinlibrary
Q96J92	Q9P0L9_T39	0.95	kinlibrary
Q96J92	Q9P0U4_S124	0.9753000000000001	kinlibrary
Q96J92	Q9P0V3_S244	0.9940000000000001	kinlibrary
Q96J92	Q9P0V3_S296	0.9909	kinlibrary
Q96J92	Q9P0V9_S427	0.9772	kinlibrary
Q96J92	Q9P107_S19	0.992	kinlibrary
Q96J92	Q9P107_S231	0.9679000000000001	kinlibrary
Q96J92	Q9P107_S907	0.985	kinlibrary
Q96J92	Q9P1T7_S137	0.9652	kinlibrary
Q96J92	Q9P1Y5_S1020	0.9640000000000001	kinlibrary
Q96J92	Q9P1Y5_S1042	0.9671	kinlibrary
Q96J92	Q9P1Y5_S1070	0.9712000000000001	kinlibrary
Q96J92	Q9P1Y6_S1091	0.9954000000000001	kinlibrary
Q96J92	Q9P1Z2_S11	0.9534999999999999	kinlibrary
Q96J92	Q9P206_S161	0.9942	kinlibrary
Q96J92	Q9P206_S263	0.9804999999999999	kinlibrary
Q96J92	Q9P206_S314	0.9702	kinlibrary
Q96J92	Q9P206_S333	0.9665	kinlibrary
Q96J92	Q9P206_S447	0.9673	kinlibrary
Q96J92	Q9P206_S508	0.9783	kinlibrary
Q96J92	Q9P206_S566	0.97	kinlibrary
Q96J92	Q9P206_S858	0.9958	kinlibrary
Q96J92	Q9P206_T139	0.9937999999999999	kinlibrary
Q96J92	Q9P206_T162	0.9745999999999999	kinlibrary
Q96J92	Q9P206_T317	0.9809	kinlibrary
Q96J92	Q9P209_T380	0.992	kinlibrary
Q96J92	Q9P212_S1151	0.9954000000000001	kinlibrary
Q96J92	Q9P212_S490	0.9601000000000001	kinlibrary
Q96J92	Q9P219_S1806	0.9689	kinlibrary
Q96J92	Q9P227_S316	0.9540000000000001	kinlibrary
Q96J92	Q9P227_S351	0.9599	kinlibrary
Q96J92	Q9P227_S598	0.953	kinlibrary
Q96J92	Q9P227_S610	0.9842	kinlibrary
Q96J92	Q9P227_S611	0.9837	kinlibrary
Q96J92	Q9P244_S642	0.9865999999999999	kinlibrary
Q96J92	Q9P244_S674	0.9788	kinlibrary
Q96J92	Q9P244_S731	0.9894	kinlibrary
Q96J92	Q9P246_S518	0.9876999999999999	kinlibrary
Q96J92	Q9P246_S661	0.9838	kinlibrary
Q96J92	Q9P246_S697	0.9612999999999999	kinlibrary
Q96J92	Q9P260_S180	0.9795999999999999	kinlibrary
Q96J92	Q9P266_S1317	0.9739	kinlibrary
Q96J92	Q9P266_S755	0.9851000000000001	kinlibrary
Q96J92	Q9P270_S364	0.9741	kinlibrary
Q96J92	Q9P273_S111	0.9743	kinlibrary
Q96J92	Q9P275_S610	0.9591	kinlibrary
Q96J92	Q9P286_S602	0.9664	kinlibrary
Q96J92	Q9P2B2_S875	0.9821	kinlibrary
Q96J92	Q9P2D6_S1385	0.9562999999999999	kinlibrary
Q96J92	Q9P2E7_S897	0.9593	kinlibrary
Q96J92	Q9P2E9_S659	0.9637	kinlibrary
Q96J92	Q9P2F8_S1286	0.9721	kinlibrary
Q96J92	Q9P2H5_S613	0.993	kinlibrary
Q96J92	Q9P2J8_S570	0.9848	kinlibrary
Q96J92	Q9P2J9_S461	0.9567	kinlibrary
Q96J92	Q9P2M4_S439	0.9745999999999999	kinlibrary
Q96J92	Q9P2M7_S332	0.98	kinlibrary
Q96J92	Q9P2N5_S566	0.9931	kinlibrary
Q96J92	Q9P2R6_S40	0.9925	kinlibrary
Q96J92	Q9P2R6_S580	0.9965999999999999	kinlibrary
Q96J92	Q9P2Y5_S482	0.9838	kinlibrary
Q96J92	Q9UBB9_S2	0.9518000000000001	kinlibrary
Q96J92	Q9UBC2_T217	0.9691	kinlibrary
Q96J92	Q9UBD5_T206	0.9620000000000001	kinlibrary
Q96J92	Q9UBE0_S86	0.9545	kinlibrary
Q96J92	Q9UBF8_S425	0.9819	kinlibrary
Q96J92	Q9UBF8_T426	0.955	kinlibrary
Q96J92	Q9UBF9_S233	0.9672	kinlibrary
Q96J92	Q9UBK2_S571	0.9976	kinlibrary
Q96J92	Q9UBL0_T388	0.9693	kinlibrary
Q96J92	Q9UBN4_S688	0.985	kinlibrary
Q96J92	Q9UBN7_S16	0.9686	kinlibrary
Q96J92	Q9UBR4_S234	0.9887	kinlibrary
Q96J92	Q9UBR4_S238	0.9944	kinlibrary
Q96J92	Q9UBS0_S473	0.9632999999999999	kinlibrary
Q96J92	Q9UBS9_S1073	0.9545	kinlibrary
Q96J92	Q9UBS9_S1081	0.9533	kinlibrary
Q96J92	Q9UBU7_S10	0.9627	kinlibrary
Q96J92	Q9UBU9_S188	0.9562999999999999	kinlibrary
Q96J92	Q9UBW5_S259	0.9856999999999999	kinlibrary
Q96J92	Q9UDV6_S15	0.9937999999999999	kinlibrary
Q96J92	Q9UDV6_T16	0.9649	kinlibrary
Q96J92	Q9UDY2_S150	0.9504	kinlibrary
Q96J92	Q9UDY2_S168	0.9986	kinlibrary
Q96J92	Q9UDY2_S200	0.9990000000000001	kinlibrary
Q96J92	Q9UDY2_S220	0.9990000000000001	kinlibrary
Q96J92	Q9UDY2_S240	0.9843000000000001	kinlibrary
Q96J92	Q9UDY2_S244	0.9878	kinlibrary
Q96J92	Q9UDY2_S325	0.9873000000000001	kinlibrary
Q96J92	Q9UDY2_S978	0.9538	kinlibrary
Q96J92	Q9UDY4_S248	0.9664	kinlibrary
Q96J92	Q9UDY8_S795	0.987	kinlibrary
Q96J92	Q9UER7_S184	0.9912000000000001	kinlibrary
Q96J92	Q9UEU0_S179	0.9743999999999999	kinlibrary
Q96J92	Q9UEW8_S309	0.9991	kinlibrary
Q96J92	Q9UEW8_S370	0.9914000000000001	kinlibrary
Q96J92	Q9UEW8_S371	0.9597	kinlibrary
Q96J92	Q9UEW8_T231	0.975	kinlibrary
Q96J92	Q9UEY8_S647	0.9815	kinlibrary
Q96J92	Q9UFC0_S25	0.9568000000000001	kinlibrary
Q96J92	Q9UGI0_S78	0.9828	kinlibrary
Q96J92	Q9UGJ0_S122	0.9828	kinlibrary
Q96J92	Q9UGJ0_S157	0.9655	kinlibrary
Q96J92	Q9UGL1_S986	0.9520000000000001	kinlibrary
Q96J92	Q9UGP4_S668	0.955	kinlibrary
Q96J92	Q9UGU0_S1259	0.9998	kinlibrary
Q96J92	Q9UGU0_S1792	0.9648	kinlibrary
Q96J92	Q9UGU0_S704	0.9952	kinlibrary
Q96J92	Q9UGU5_S345	0.9887999999999999	kinlibrary
Q96J92	Q9UGV2_S327	0.9987	kinlibrary
Q96J92	Q9UGV2_S331	0.9573999999999999	kinlibrary
Q96J92	Q9UGV2_T329	0.9825	kinlibrary
Q96J92	Q9UH17_S46	1.0	kinlibrary
Q96J92	Q9UH17_T214	0.9993000000000001	kinlibrary
Q96J92	Q9UH99_T107	0.9978	kinlibrary
Q96J92	Q9UHB6_S128	0.9887999999999999	kinlibrary
Q96J92	Q9UHB6_S13	0.9595999999999999	kinlibrary
Q96J92	Q9UHB6_S583	0.9753000000000001	kinlibrary
Q96J92	Q9UHB6_S617	0.9781	kinlibrary
Q96J92	Q9UHB7_S836	0.9811	kinlibrary
Q96J92	Q9UHB9_S27	0.966	kinlibrary
Q96J92	Q9UHD1_T199	0.9903	kinlibrary
Q96J92	Q9UHD1_T47	0.993	kinlibrary
Q96J92	Q9UHD8_S89	0.9876	kinlibrary
Q96J92	Q9UHF7_S892	0.9998999999999999	kinlibrary
Q96J92	Q9UHI6_S743	0.9823000000000001	kinlibrary
Q96J92	Q9UHJ3_T763	0.9897	kinlibrary
Q96J92	Q9UHW9_S1064	0.9529000000000001	kinlibrary
Q96J92	Q9UI12_S483	0.9638	kinlibrary
Q96J92	Q9UI15_S185	0.9749	kinlibrary
Q96J92	Q9UI15_T190	0.9605	kinlibrary
Q96J92	Q9UI33_S524	0.977	kinlibrary
Q96J92	Q9UI40_S333	0.9899	kinlibrary
Q96J92	Q9UIC8_S78	0.9890000000000001	kinlibrary
Q96J92	Q9UID6_S200	0.9587	kinlibrary
Q96J92	Q9UIF8_S1465	0.9521999999999999	kinlibrary
Q96J92	Q9UIF9_S1747	0.9553	kinlibrary
Q96J92	Q9UIF9_S1750	0.9976999999999999	kinlibrary
Q96J92	Q9UIG0_S1476	0.9790000000000001	kinlibrary
Q96J92	Q9UIQ6_S51	0.9684	kinlibrary
Q96J92	Q9UIQ6_S80	0.9851000000000001	kinlibrary
Q96J92	Q9UJ70_S74	0.9520000000000001	kinlibrary
Q96J92	Q9UJD0_S295	0.9714	kinlibrary
Q96J92	Q9UJF2_S16	0.9904999999999999	kinlibrary
Q96J92	Q9UJF2_S18	0.9821	kinlibrary
Q96J92	Q9UJF2_S736	0.9640000000000001	kinlibrary
Q96J92	Q9UJF2_S899	0.9675	kinlibrary
Q96J92	Q9UJK0_S280	0.9672	kinlibrary
Q96J92	Q9UJM3_S249	0.9892	kinlibrary
Q96J92	Q9UJN7_S319	0.9838	kinlibrary
Q96J92	Q9UJU6_S269	0.9843000000000001	kinlibrary
Q96J92	Q9UJV9_S619	0.9571999999999999	kinlibrary
Q96J92	Q9UJW0_S196	0.9727	kinlibrary
Q96J92	Q9UJY1_T63	0.9541	kinlibrary
Q96J92	Q9UK32_S389	0.9584999999999999	kinlibrary
Q96J92	Q9UK59_S474	0.9875	kinlibrary
Q96J92	Q9UK76_S49	0.9784999999999999	kinlibrary
Q96J92	Q9UK76_S70	0.9517	kinlibrary
Q96J92	Q9UK80_S113	0.9531999999999999	kinlibrary
Q96J92	Q9UKE5_T187	0.9793000000000001	kinlibrary
Q96J92	Q9UKI9_T286	0.9975	kinlibrary
Q96J92	Q9UKJ3_S1009	0.9852	kinlibrary
Q96J92	Q9UKJ3_S1028	0.9829000000000001	kinlibrary
Q96J92	Q9UKJ3_S974	0.9987999999999999	kinlibrary
Q96J92	Q9UKJ3_S976	0.9968	kinlibrary
Q96J92	Q9UKJ3_T977	0.9913	kinlibrary
Q96J92	Q9UKK3_S1338	0.9738	kinlibrary
Q96J92	Q9UKK3_S1722	0.9534999999999999	kinlibrary
Q96J92	Q9UKK9_T43	0.9606	kinlibrary
Q96J92	Q9UKM9_S106	0.9976999999999999	kinlibrary
Q96J92	Q9UKU6_S365	0.9565	kinlibrary
Q96J92	Q9UKV3_S1180	0.9984000000000001	kinlibrary
Q96J92	Q9UKV3_S453	0.9984000000000001	kinlibrary
Q96J92	Q9UKV3_S604	0.9642000000000001	kinlibrary
Q96J92	Q9UKV3_S825	0.9725	kinlibrary
Q96J92	Q9UKV3_T563	0.961	kinlibrary
Q96J92	Q9UKV8_S385	0.9556	kinlibrary
Q96J92	Q9UKW4_S783	0.9632	kinlibrary
Q96J92	Q9UKX2_S649	0.9731000000000001	kinlibrary
Q96J92	Q9UKX2_T1197	0.9740000000000001	kinlibrary
Q96J92	Q9UKX2_T69	0.9684999999999999	kinlibrary
Q96J92	Q9UKX3_T1195	0.9740000000000001	kinlibrary
Q96J92	Q9UL54_S473	0.9804999999999999	kinlibrary
Q96J92	Q9UL54_T468	0.9506999999999999	kinlibrary
Q96J92	Q9UL62_S794	0.9725	kinlibrary
Q96J92	Q9UL62_S796	0.9853000000000001	kinlibrary
Q96J92	Q9ULA0_S109	0.9992	kinlibrary
Q96J92	Q9ULC8_T748	0.9591	kinlibrary
Q96J92	Q9ULD2_S181	0.9971	kinlibrary
Q96J92	Q9ULD2_S199	0.9742000000000001	kinlibrary
Q96J92	Q9ULD2_S760	0.9845	kinlibrary
Q96J92	Q9ULD4_S400	0.9539	kinlibrary
Q96J92	Q9ULD9_S440	0.9872	kinlibrary
Q96J92	Q9ULE0_S442	0.9682999999999999	kinlibrary
Q96J92	Q9ULE0_S563	0.9695	kinlibrary
Q96J92	Q9ULE3_S504	0.9506999999999999	kinlibrary
Q96J92	Q9ULG6_T184	0.9843000000000001	kinlibrary
Q96J92	Q9ULH1_S738	0.9638	kinlibrary
Q96J92	Q9ULI0_S140	0.9906999999999999	kinlibrary
Q96J92	Q9ULI3_S1359	0.9717	kinlibrary
Q96J92	Q9ULJ3_S345	0.9608	kinlibrary
Q96J92	Q9ULK0_S1008	0.9525	kinlibrary
Q96J92	Q9ULL0_S543	0.997	kinlibrary
Q96J92	Q9ULL1_S1183	0.9542	kinlibrary
Q96J92	Q9ULL8_S664	0.9590000000000001	kinlibrary
Q96J92	Q9ULM3_S545	0.9667	kinlibrary
Q96J92	Q9ULR3_S123	0.9656999999999999	kinlibrary
Q96J92	Q9ULR3_S211	0.9945	kinlibrary
Q96J92	Q9ULS5_S242	0.9501999999999999	kinlibrary
Q96J92	Q9ULS5_S46	0.9595	kinlibrary
Q96J92	Q9ULT0_S678	0.9788	kinlibrary
Q96J92	Q9ULU4_S425	0.9653	kinlibrary
Q96J92	Q9ULV0_S1644	0.983	kinlibrary
Q96J92	Q9ULV3_S821	0.9859	kinlibrary
Q96J92	Q9ULV4_S187	0.9801000000000001	kinlibrary
Q96J92	Q9ULW0_S121	0.9792000000000001	kinlibrary
Q96J92	Q9ULX7_S325	0.9669	kinlibrary
Q96J92	Q9UMD9_S135	0.9982	kinlibrary
Q96J92	Q9UMN6_S602	0.9662000000000001	kinlibrary
Q96J92	Q9UMN6_T1026	0.9649	kinlibrary
Q96J92	Q9UMS4_T193	0.9569	kinlibrary
Q96J92	Q9UMS6_S212	0.9549	kinlibrary
Q96J92	Q9UMS6_S691	0.953	kinlibrary
Q96J92	Q9UMX3_S7	0.9767	kinlibrary
Q96J92	Q9UMX6_S197	0.9922	kinlibrary
Q96J92	Q9UMZ2_S1073	0.9606	kinlibrary
Q96J92	Q9UMZ2_S1075	0.9788	kinlibrary
Q96J92	Q9UN19_S276	0.9995999999999999	kinlibrary
Q96J92	Q9UN36_S328	0.9832	kinlibrary
Q96J92	Q9UN36_S332	0.9768000000000001	kinlibrary
Q96J92	Q9UN36_S346	0.9926	kinlibrary
Q96J92	Q9UN36_T330	0.9788	kinlibrary
Q96J92	Q9UN36_T348	0.9925	kinlibrary
Q96J92	Q9UNA1_S588	0.9593	kinlibrary
Q96J92	Q9UNF0_S313	0.9812000000000001	kinlibrary
Q96J92	Q9UNF1_S218	0.9882	kinlibrary
Q96J92	Q9UNF1_S244	0.9704	kinlibrary
Q96J92	Q9UNH5_S429	0.9566	kinlibrary
Q96J92	Q9UNH7_S316	0.9991	kinlibrary
Q96J92	Q9UNS1_S281	0.9904999999999999	kinlibrary
Q96J92	Q9UPA5_S1090	0.95	kinlibrary
Q96J92	Q9UPA5_S2063	0.9628	kinlibrary
Q96J92	Q9UPN3_S1376	0.9594	kinlibrary
Q96J92	Q9UPN3_S4962	0.9808	kinlibrary
Q96J92	Q9UPN3_S7222	0.9531000000000001	kinlibrary
Q96J92	Q9UPN3_S7226	0.965	kinlibrary
Q96J92	Q9UPN3_S7314	0.9789	kinlibrary
Q96J92	Q9UPN3_S7318	0.9822	kinlibrary
Q96J92	Q9UPN3_S7322	0.9876	kinlibrary
Q96J92	Q9UPN3_S7326	0.992	kinlibrary
Q96J92	Q9UPN3_S814	0.976	kinlibrary
Q96J92	Q9UPN4_S114	0.9942	kinlibrary
Q96J92	Q9UPN4_S35	0.9831	kinlibrary
Q96J92	Q9UPN4_S453	0.9717	kinlibrary
Q96J92	Q9UPN4_S731	0.9672	kinlibrary
Q96J92	Q9UPQ0_S377	0.9748	kinlibrary
Q96J92	Q9UPQ0_S379	0.9854	kinlibrary
Q96J92	Q9UPQ9_S592	0.9839	kinlibrary
Q96J92	Q9UPQ9_T1428	0.9876999999999999	kinlibrary
Q96J92	Q9UPR0_S106	0.9695999999999999	kinlibrary
Q96J92	Q9UPR0_S1113	0.9582999999999999	kinlibrary
Q96J92	Q9UPR0_S123	0.9648	kinlibrary
Q96J92	Q9UPR5_S622	0.9922	kinlibrary
Q96J92	Q9UPU5_S88	0.9654	kinlibrary
Q96J92	Q9UPU5_T89	0.9736	kinlibrary
Q96J92	Q9UPV9_S919	0.9711	kinlibrary
Q96J92	Q9UPX8_S1382	0.9643999999999999	kinlibrary
Q96J92	Q9UPZ3_S436	0.9854999999999999	kinlibrary
Q96J92	Q9UPZ3_S437	0.9754	kinlibrary
Q96J92	Q9UQ26_S1092	0.9643	kinlibrary
Q96J92	Q9UQ26_S1396	0.9834999999999999	kinlibrary
Q96J92	Q9UQ35_S1099	0.9971	kinlibrary
Q96J92	Q9UQ35_S1436	0.9737	kinlibrary
Q96J92	Q9UQ35_S1439	0.9723999999999999	kinlibrary
Q96J92	Q9UQ35_S1441	0.9904999999999999	kinlibrary
Q96J92	Q9UQ35_S1497	0.9859	kinlibrary
Q96J92	Q9UQ35_S1577	0.951	kinlibrary
Q96J92	Q9UQ35_S1579	0.9819	kinlibrary
Q96J92	Q9UQ35_S1598	0.9790000000000001	kinlibrary
Q96J92	Q9UQ35_S1672	0.9863	kinlibrary
Q96J92	Q9UQ35_S1690	0.9952	kinlibrary
Q96J92	Q9UQ35_S1691	0.9886	kinlibrary
Q96J92	Q9UQ35_S1818	0.9998	kinlibrary
Q96J92	Q9UQ35_S1854	0.9987999999999999	kinlibrary
Q96J92	Q9UQ35_S1866	0.9978	kinlibrary
Q96J92	Q9UQ35_S1876	0.9948999999999999	kinlibrary
Q96J92	Q9UQ35_S1878	0.9976	kinlibrary
Q96J92	Q9UQ35_S1884	0.9662999999999999	kinlibrary
Q96J92	Q9UQ35_S1890	0.9995999999999999	kinlibrary
Q96J92	Q9UQ35_S1911	0.9989	kinlibrary
Q96J92	Q9UQ35_S1923	0.9992	kinlibrary
Q96J92	Q9UQ35_S1925	0.998	kinlibrary
Q96J92	Q9UQ35_S1970	0.9992	kinlibrary
Q96J92	Q9UQ35_S1972	0.9995999999999999	kinlibrary
Q96J92	Q9UQ35_S1982	0.9995	kinlibrary
Q96J92	Q9UQ35_S1984	0.9995999999999999	kinlibrary
Q96J92	Q9UQ35_S2020	0.998	kinlibrary
Q96J92	Q9UQ35_S2030	0.9993000000000001	kinlibrary
Q96J92	Q9UQ35_S2032	0.9987	kinlibrary
Q96J92	Q9UQ35_S2042	0.9969	kinlibrary
Q96J92	Q9UQ35_S2044	0.9976999999999999	kinlibrary
Q96J92	Q9UQ35_S2067	0.995	kinlibrary
Q96J92	Q9UQ35_S2115	0.9621999999999999	kinlibrary
Q96J92	Q9UQ35_S2407	0.9802	kinlibrary
Q96J92	Q9UQ35_S248	0.9994	kinlibrary
Q96J92	Q9UQ35_S2690	0.9758	kinlibrary
Q96J92	Q9UQ35_S484	0.9993000000000001	kinlibrary
Q96J92	Q9UQ35_S506	0.9995	kinlibrary
Q96J92	Q9UQ35_S508	0.9501000000000001	kinlibrary
Q96J92	Q9UQ35_S534	0.9984999999999999	kinlibrary
Q96J92	Q9UQ35_S543	0.9743999999999999	kinlibrary
Q96J92	Q9UQ35_S778	0.9765	kinlibrary
Q96J92	Q9UQ35_S817	0.9823999999999999	kinlibrary
Q96J92	Q9UQ35_S950	0.9863	kinlibrary
Q96J92	Q9UQ35_S952	0.9734999999999999	kinlibrary
Q96J92	Q9UQ35_T1880	0.9543	kinlibrary
Q96J92	Q9UQ35_T1974	0.9567	kinlibrary
Q96J92	Q9UQ35_T1986	0.951	kinlibrary
Q96J92	Q9UQ49_S314	0.9702	kinlibrary
Q96J92	Q9UQ80_T261	0.9598	kinlibrary
Q96J92	Q9UQ80_T366	0.9732999999999999	kinlibrary
Q96J92	Q9UQ84_S422	0.9729000000000001	kinlibrary
Q96J92	Q9UQ84_S607	0.9544	kinlibrary
Q96J92	Q9UQ88_S780	0.9797	kinlibrary
Q96J92	Q9UQB8_S364	0.9595999999999999	kinlibrary
Q96J92	Q9UQB8_S475	0.9523	kinlibrary
Q96J92	Q9UQB9_T164	0.9956	kinlibrary
Q96J92	Q9UQB9_T198	0.9956	kinlibrary
Q96J92	Q9UQC2_S405	0.9599	kinlibrary
Q96J92	Q9UQC2_T546	0.9619	kinlibrary
Q96J92	Q9UQD0_S561	0.9512	kinlibrary
Q96J92	Q9UQM7_S332	0.9862000000000001	kinlibrary
Q96J92	Q9UQQ2_S150	0.9745999999999999	kinlibrary
Q96J92	Q9Y210_S14	0.9551000000000001	kinlibrary
Q96J92	Q9Y210_T70	0.9851000000000001	kinlibrary
Q96J92	Q9Y230_S431	0.9682999999999999	kinlibrary
Q96J92	Q9Y250_S209	0.9537	kinlibrary
Q96J92	Q9Y259_S39	0.9993000000000001	kinlibrary
Q96J92	Q9Y259_S40	0.9964	kinlibrary
Q96J92	Q9Y261_T156	0.9811	kinlibrary
Q96J92	Q9Y266_T40	0.9854999999999999	kinlibrary
Q96J92	Q9Y271_S313	0.9593	kinlibrary
Q96J92	Q9Y271_S315	0.95	kinlibrary
Q96J92	Q9Y272_S232	0.9514	kinlibrary
Q96J92	Q9Y283_T795	0.9722	kinlibrary
Q96J92	Q9Y285_S301	0.9723	kinlibrary
Q96J92	Q9Y2D5_S839	0.9601999999999999	kinlibrary
Q96J92	Q9Y2D5_T718	0.9965999999999999	kinlibrary
Q96J92	Q9Y2D9_S197	0.986	kinlibrary
Q96J92	Q9Y2G0_S693	0.9842	kinlibrary
Q96J92	Q9Y2H0_S415	0.9655	kinlibrary
Q96J92	Q9Y2H0_S665	0.9709	kinlibrary
Q96J92	Q9Y2H0_S968	0.9887	kinlibrary
Q96J92	Q9Y2H1_T450	0.9718000000000001	kinlibrary
Q96J92	Q9Y2H2_S905	0.9678	kinlibrary
Q96J92	Q9Y2H5_S282	0.9641	kinlibrary
Q96J92	Q9Y2H5_S794	0.9570000000000001	kinlibrary
Q96J92	Q9Y2H5_S842	0.9773000000000001	kinlibrary
Q96J92	Q9Y2H5_S867	0.9971	kinlibrary
Q96J92	Q9Y2H6_T246	0.988	kinlibrary
Q96J92	Q9Y2H9_S159	0.9976	kinlibrary
Q96J92	Q9Y2H9_S161	0.9756	kinlibrary
Q96J92	Q9Y2H9_S799	0.9726	kinlibrary
Q96J92	Q9Y2I6_S448	0.9799	kinlibrary
Q96J92	Q9Y2I7_S261	0.9699	kinlibrary
Q96J92	Q9Y2I7_S307	0.9520000000000001	kinlibrary
Q96J92	Q9Y2I8_S24	0.9523999999999999	kinlibrary
Q96J92	Q9Y2I9_S114	0.9686	kinlibrary
Q96J92	Q9Y2I9_S80	0.9549	kinlibrary
Q96J92	Q9Y2J4_S157	0.9692000000000001	kinlibrary
Q96J92	Q9Y2J4_S759	0.9543	kinlibrary
Q96J92	Q9Y2J4_T45	0.9562	kinlibrary
Q96J92	Q9Y2J8_S82	0.9612	kinlibrary
Q96J92	Q9Y2K2_T411	0.9775	kinlibrary
Q96J92	Q9Y2K2_T469	0.9775	kinlibrary
Q96J92	Q9Y2K7_S390	0.9806999999999999	kinlibrary
Q96J92	Q9Y2K9_S820	0.9704	kinlibrary
Q96J92	Q9Y2L6_S675	0.9581999999999999	kinlibrary
Q96J92	Q9Y2L6_S766	0.9915999999999999	kinlibrary
Q96J92	Q9Y2R2_S35	0.9775	kinlibrary
Q96J92	Q9Y2R2_S751	0.9754	kinlibrary
Q96J92	Q9Y2U5_S153	0.9915	kinlibrary
Q96J92	Q9Y2U5_S331	0.9551999999999999	kinlibrary
Q96J92	Q9Y2V2_T50	0.9964	kinlibrary
Q96J92	Q9Y2W1_S53	0.9845	kinlibrary
Q96J92	Q9Y2W1_S559	0.9703	kinlibrary
Q96J92	Q9Y2W1_S737	0.9984000000000001	kinlibrary
Q96J92	Q9Y2X7_S359	0.9793000000000001	kinlibrary
Q96J92	Q9Y2X7_S410	0.9942	kinlibrary
Q96J92	Q9Y2X7_S46	0.9872	kinlibrary
Q96J92	Q9Y2X7_S498	0.9765999999999999	kinlibrary
Q96J92	Q9Y2X7_S561	0.9693	kinlibrary
Q96J92	Q9Y2X7_S585	0.9742000000000001	kinlibrary
Q96J92	Q9Y2Z0_S11	0.9906	kinlibrary
Q96J92	Q9Y314_S107	0.973	kinlibrary
Q96J92	Q9Y320_S243	0.9919	kinlibrary
Q96J92	Q9Y388_S272	0.9926999999999999	kinlibrary
Q96J92	Q9Y3A5_T129	0.9983	kinlibrary
Q96J92	Q9Y3B7_S45	0.9503	kinlibrary
Q96J92	Q9Y3B8_S193	0.961	kinlibrary
Q96J92	Q9Y3B9_S258	0.9817	kinlibrary
Q96J92	Q9Y3L3_S695	0.9641	kinlibrary
Q96J92	Q9Y3M8_S577	0.9659	kinlibrary
Q96J92	Q9Y3M9_S148	0.9797	kinlibrary
Q96J92	Q9Y3P9_S1055	0.9661	kinlibrary
Q96J92	Q9Y3Q8_S123	0.9889	kinlibrary
Q96J92	Q9Y3Q8_S233	0.9869	kinlibrary
Q96J92	Q9Y3S1_S352	0.956	kinlibrary
Q96J92	Q9Y3S1_S45	0.9659	kinlibrary
Q96J92	Q9Y3S2_S27	0.9828	kinlibrary
Q96J92	Q9Y3X0_S60	0.9814	kinlibrary
Q96J92	Q9Y426_S511	0.9876	kinlibrary
Q96J92	Q9Y426_S647	0.9690000000000001	kinlibrary
Q96J92	Q9Y426_T512	0.9783	kinlibrary
Q96J92	Q9Y446_S134	0.9645	kinlibrary
Q96J92	Q9Y446_S183	0.9651000000000001	kinlibrary
Q96J92	Q9Y446_S260	0.9654	kinlibrary
Q96J92	Q9Y446_T308	0.982	kinlibrary
Q96J92	Q9Y478_T106	0.9689	kinlibrary
Q96J92	Q9Y483_S10	0.9777	kinlibrary
Q96J92	Q9Y483_S401	0.9641	kinlibrary
Q96J92	Q9Y485_S1285	0.968	kinlibrary
Q96J92	Q9Y485_S1830	0.9526	kinlibrary
Q96J92	Q9Y485_S1896	0.9722	kinlibrary
Q96J92	Q9Y485_S324	0.9995999999999999	kinlibrary
Q96J92	Q9Y485_S574	0.9739	kinlibrary
Q96J92	Q9Y490_S405	0.9802	kinlibrary
Q96J92	Q9Y490_T150	0.9551999999999999	kinlibrary
Q96J92	Q9Y496_S687	0.951	kinlibrary
Q96J92	Q9Y496_T672	0.9889	kinlibrary
Q96J92	Q9Y4A5_S2051	0.9798	kinlibrary
Q96J92	Q9Y4A5_S2075	0.9686	kinlibrary
Q96J92	Q9Y4B5_S1284	0.9923000000000001	kinlibrary
Q96J92	Q9Y4B5_S1385	0.9606	kinlibrary
Q96J92	Q9Y4B5_S1789	0.955	kinlibrary
Q96J92	Q9Y4E1_S1100	0.9516	kinlibrary
Q96J92	Q9Y4E1_S284	0.9569	kinlibrary
Q96J92	Q9Y4E1_S686	0.9538	kinlibrary
Q96J92	Q9Y4E1_T797	0.9712999999999999	kinlibrary
Q96J92	Q9Y4E8_T149	0.9821	kinlibrary
Q96J92	Q9Y4F1_S613	0.956	kinlibrary
Q96J92	Q9Y4F1_S833	0.9641	kinlibrary
Q96J92	Q9Y4F4_S484	0.9719	kinlibrary
Q96J92	Q9Y4F5_S1040	0.981	kinlibrary
Q96J92	Q9Y4F5_S1179	0.9956	kinlibrary
Q96J92	Q9Y4F5_S419	0.9979	kinlibrary
Q96J92	Q9Y4F5_S421	0.9876	kinlibrary
Q96J92	Q9Y4F5_S492	0.9658	kinlibrary
Q96J92	Q9Y4F5_S605	0.9890000000000001	kinlibrary
Q96J92	Q9Y4F5_S785	0.9526	kinlibrary
Q96J92	Q9Y4F9_S19	0.9620000000000001	kinlibrary
Q96J92	Q9Y4F9_S33	0.9595	kinlibrary
Q96J92	Q9Y4F9_S341	0.9944	kinlibrary
Q96J92	Q9Y4G8_S1176	0.9769	kinlibrary
Q96J92	Q9Y4G8_S930	0.9923000000000001	kinlibrary
Q96J92	Q9Y4G8_S959	0.9951000000000001	kinlibrary
Q96J92	Q9Y4G8_S960	0.9822	kinlibrary
Q96J92	Q9Y4H2_S1148	0.9823000000000001	kinlibrary
Q96J92	Q9Y4H2_S1149	0.9883	kinlibrary
Q96J92	Q9Y4H2_S306	0.9714	kinlibrary
Q96J92	Q9Y4H2_S400	0.9806	kinlibrary
Q96J92	Q9Y4H2_S577	0.986	kinlibrary
Q96J92	Q9Y4H2_T575	0.9924	kinlibrary
Q96J92	Q9Y4H2_T891	0.9508	kinlibrary
Q96J92	Q9Y4I1_S1651	0.9725	kinlibrary
Q96J92	Q9Y4K0_S601	0.9708	kinlibrary
Q96J92	Q9Y4K1_S16	0.995	kinlibrary
Q96J92	Q9Y4U1_S268	0.9806	kinlibrary
Q96J92	Q9Y4W2_S543	0.9699	kinlibrary
Q96J92	Q9Y520_S924	0.9795999999999999	kinlibrary
Q96J92	Q9Y520_S926	0.9638	kinlibrary
Q96J92	Q9Y520_T19	0.9811	kinlibrary
Q96J92	Q9Y572_T182	0.9754999999999999	kinlibrary
Q96J92	Q9Y575_S35	0.9941	kinlibrary
Q96J92	Q9Y5B9_S1017	0.9828	kinlibrary
Q96J92	Q9Y5B9_S1023	0.9906999999999999	kinlibrary
Q96J92	Q9Y5B9_S188	0.9588	kinlibrary
Q96J92	Q9Y5B9_S19	0.9625	kinlibrary
Q96J92	Q9Y5J5_S119	0.9719	kinlibrary
Q96J92	Q9Y5M8_S112	0.9856	kinlibrary
Q96J92	Q9Y5P4_S132	0.9993000000000001	kinlibrary
Q96J92	Q9Y5P4_S373	0.9561	kinlibrary
Q96J92	Q9Y5P4_S377	0.9806	kinlibrary
Q96J92	Q9Y5S2_S868	0.9825	kinlibrary
Q96J92	Q9Y5S2_T676	0.9639	kinlibrary
Q96J92	Q9Y5S9_S166	0.985	kinlibrary
Q96J92	Q9Y5S9_S168	0.9837	kinlibrary
Q96J92	Q9Y5W3_T327	0.9678	kinlibrary
Q96J92	Q9Y5X1_S198	0.9589	kinlibrary
Q96J92	Q9Y5X2_S441	0.9882	kinlibrary
Q96J92	Q9Y5Y4_S338	0.9914000000000001	kinlibrary
Q96J92	Q9Y5Y4_S339	0.9972	kinlibrary
Q96J92	Q9Y5Z7_S14	0.9677	kinlibrary
Q96J92	Q9Y608_S260	0.9639	kinlibrary
Q96J92	Q9Y608_S309	0.9673	kinlibrary
Q96J92	Q9Y613_S1131	0.9983	kinlibrary
Q96J92	Q9Y613_S1137	0.9974	kinlibrary
Q96J92	Q9Y613_S367	0.9828	kinlibrary
Q96J92	Q9Y613_T1141	0.9851000000000001	kinlibrary
Q96J92	Q9Y613_T690	0.9852	kinlibrary
Q96J92	Q9Y618_S1023	0.9893000000000001	kinlibrary
Q96J92	Q9Y618_S1331	0.958	kinlibrary
Q96J92	Q9Y618_S1483	0.9558	kinlibrary
Q96J92	Q9Y618_S67	0.9590000000000001	kinlibrary
Q96J92	Q9Y623_S647	0.9731000000000001	kinlibrary
Q96J92	Q9Y624_T273	0.9804	kinlibrary
Q96J92	Q9Y653_T688	0.9575	kinlibrary
Q96J92	Q9Y657_S38	0.9923000000000001	kinlibrary
Q96J92	Q9Y675_S32	0.9872	kinlibrary
Q96J92	Q9Y698_S239	0.9944	kinlibrary
Q96J92	Q9Y698_S240	0.9948	kinlibrary
Q96J92	Q9Y6A5_S558	0.9693999999999999	kinlibrary
Q96J92	Q9Y6A5_T315	0.9626	kinlibrary
Q96J92	Q9Y6D5_S1525	0.9784	kinlibrary
Q96J92	Q9Y6D5_S277	0.9887	kinlibrary
Q96J92	Q9Y6D5_S614	0.9756999999999999	kinlibrary
Q96J92	Q9Y6D9_T432	0.9709	kinlibrary
Q96J92	Q9Y6E0_T18	0.9676	kinlibrary
Q96J92	Q9Y6F6_S173	0.9976999999999999	kinlibrary
Q96J92	Q9Y6F6_S493	0.9632999999999999	kinlibrary
Q96J92	Q9Y6F6_S655	0.995	kinlibrary
Q96J92	Q9Y6F6_S657	0.9706	kinlibrary
Q96J92	Q9Y6F6_S670	0.9745	kinlibrary
Q96J92	Q9Y6F6_S689	0.9745	kinlibrary
Q96J92	Q9Y6G9_S9	0.9581999999999999	kinlibrary
Q96J92	Q9Y6K8_S503	0.9675	kinlibrary
Q96J92	Q9Y6N7_S940	0.9719	kinlibrary
Q96J92	Q9Y6N9_S283	0.9795999999999999	kinlibrary
Q96J92	Q9Y6R0_S305	0.9769	kinlibrary
Q96J92	Q9Y6R0_S324	0.9882	kinlibrary
Q96J92	Q9Y6R1_S12	0.9941	kinlibrary
Q96J92	Q9Y6R1_S235	0.9711	kinlibrary
Q96J92	Q9Y6R1_T49	0.9898	kinlibrary
Q96J92	Q9Y6X4_S278	0.9529000000000001	kinlibrary
Q96J92	Q9Y6X9_S739	0.9629000000000001	kinlibrary
Q96J92	Q9Y6Y8_T893	0.9618000000000001	kinlibrary
Q96J92	R4GMW8_S772	0.9748	kinlibrary
Q96J92	S4R3Y5_S7	0.9911	kinlibrary
Q96J92	S4R3Y5_T3	0.9752	kinlibrary
Q96J92	U3KPZ7_S511	0.9931	kinlibrary
Q96J92	V9GY48_S259	0.9762000000000001	kinlibrary
Q96KB5	A0A087WTJ2_T215	0.9839	kinlibrary
Q96KB5	A0A087WUM0_S21	0.9836	kinlibrary
Q96KB5	A0A087WUV0_T244	0.9995	kinlibrary
Q96KB5	A0A087WV96_S139	0.9717	kinlibrary
Q96KB5	A0A087WZ62_S246	0.9853000000000001	kinlibrary
Q96KB5	A0A087WZG4_T894	0.9790000000000001	kinlibrary
Q96KB5	A0A096LP49_S1027	0.9856999999999999	kinlibrary
Q96KB5	A0A0A0MRY4_T271	0.9601000000000001	kinlibrary
Q96KB5	A0A0A6YYC7_S85	0.9639	kinlibrary
Q96KB5	A0A0A6YYC8_S131	0.9564	kinlibrary
Q96KB5	A0A0B4J1V8_T233	0.9906	kinlibrary
Q96KB5	A0A0C4DFX4_S1678	0.9869	kinlibrary
Q96KB5	A0A0C4DFX4_T2197	0.9944	kinlibrary
Q96KB5	A0A0C4DFX4_T2247	0.9712000000000001	kinlibrary
Q96KB5	A0A0C4DFX4_T2547	0.9619	kinlibrary
Q96KB5	A0A0C4DFX4_T2659	0.9586	kinlibrary
Q96KB5	A0A0G2JMM0_T118	0.9687	kinlibrary
Q96KB5	A0A0G2JPF8_S158	0.9887999999999999	kinlibrary
Q96KB5	A0A1B0GUI2_T763	0.9945	kinlibrary
Q96KB5	A0A1W2PPB8_T118	0.9687	kinlibrary
Q96KB5	A0A1W2PRB8_S595	0.9894	kinlibrary
Q96KB5	A0A1W2PRS3_T118	0.9687	kinlibrary
Q96KB5	A0AVK6_S413	0.9672	kinlibrary
Q96KB5	A0AVK6_T346	0.9965	kinlibrary
Q96KB5	A0FGR8_S691	0.983	kinlibrary
Q96KB5	A0JNW5_S987	0.9539	kinlibrary
Q96KB5	A0JNW5_T420	0.9568000000000001	kinlibrary
Q96KB5	A0JNW5_T441	0.9515	kinlibrary
Q96KB5	A0MZ66_T487	0.9678	kinlibrary
Q96KB5	A1A5D9_S330	0.9527	kinlibrary
Q96KB5	A1A5D9_T348	0.9852	kinlibrary
Q96KB5	A1L162_T63	0.982	kinlibrary
Q96KB5	A1L170_S35	0.9723	kinlibrary
Q96KB5	A2AJT9_S15	0.9743999999999999	kinlibrary
Q96KB5	A2RRP1_S564	0.971	kinlibrary
Q96KB5	A3KN83_S807	0.9751000000000001	kinlibrary
Q96KB5	A3KN83_T216	0.9843000000000001	kinlibrary
Q96KB5	A5PLL1_S432	0.9812000000000001	kinlibrary
Q96KB5	A6NC98_T1366	0.9925	kinlibrary
Q96KB5	A6NF01_T190	0.9632	kinlibrary
Q96KB5	A6NFI3_T882	0.9997	kinlibrary
Q96KB5	A6NHR9_S1709	0.9571	kinlibrary
Q96KB5	A6NJL1_S462	0.9937	kinlibrary
Q96KB5	A6NKD9_S165	0.9858	kinlibrary
Q96KB5	A6NKT7_S1312	0.9689	kinlibrary
Q96KB5	A6NKT7_S381	0.9559000000000001	kinlibrary
Q96KB5	A6NKT7_S980	0.9695999999999999	kinlibrary
Q96KB5	A6NKT7_T1185	0.9823999999999999	kinlibrary
Q96KB5	A6NKT7_T800	0.9599	kinlibrary
Q96KB5	A7E2V4_S1267	0.9729000000000001	kinlibrary
Q96KB5	A7E2V4_S48	0.9894	kinlibrary
Q96KB5	A7E2V4_S593	0.9606999999999999	kinlibrary
Q96KB5	A7E2V4_T55	0.9976	kinlibrary
Q96KB5	A7KAX9_S1930	0.953	kinlibrary
Q96KB5	A7XYQ1_S629	0.9555	kinlibrary
Q96KB5	A8CG34_S186	0.9571999999999999	kinlibrary
Q96KB5	A8CG34_S262	0.9756999999999999	kinlibrary
Q96KB5	A8CG34_S323	0.9829000000000001	kinlibrary
Q96KB5	A8CG34_S325	0.9712999999999999	kinlibrary
Q96KB5	A8CG34_T375	0.9834	kinlibrary
Q96KB5	A8CG34_T583	0.9632	kinlibrary
Q96KB5	A8MSY1_T353	0.9965999999999999	kinlibrary
Q96KB5	A8MSY1_T355	0.9518000000000001	kinlibrary
Q96KB5	A8MVW0_S357	0.9539	kinlibrary
Q96KB5	A8MVW0_S422	0.9743	kinlibrary
Q96KB5	A8MW92_S344	0.9509000000000001	kinlibrary
Q96KB5	A8MWS1_T118	0.9687	kinlibrary
Q96KB5	A8MYA2_T26	0.985	kinlibrary
Q96KB5	B0YJ81_S12	0.9854999999999999	kinlibrary
Q96KB5	B2RTY4_S2464	0.9643	kinlibrary
Q96KB5	B2RTY4_S813	0.9823999999999999	kinlibrary
Q96KB5	B2RTY4_T1308	0.9595	kinlibrary
Q96KB5	B2RTY4_T41	0.9571999999999999	kinlibrary
Q96KB5	B2RXH8_S158	0.9887999999999999	kinlibrary
Q96KB5	B5ME19_T7	0.9973000000000001	kinlibrary
Q96KB5	B7ZW38_S158	0.9887999999999999	kinlibrary
Q96KB5	B8ZZF3_T2	0.9762000000000001	kinlibrary
Q96KB5	C9JH25_S533	0.9773000000000001	kinlibrary
Q96KB5	C9JLW8_T16	0.9521	kinlibrary
Q96KB5	C9JQL5_S14	0.9797	kinlibrary
Q96KB5	E7EW31_S218	0.9656	kinlibrary
Q96KB5	E7EW31_T820	0.9738	kinlibrary
Q96KB5	E9PAV3_T1326	0.9723999999999999	kinlibrary
Q96KB5	F8W1W9_S17	0.9640000000000001	kinlibrary
Q96KB5	F8WAN1_S384	0.96	kinlibrary
Q96KB5	F8WAN1_S385	0.98	kinlibrary
Q96KB5	H0YHG0_T503	0.9813	kinlibrary
Q96KB5	H0YIS7_S147	0.9867	kinlibrary
Q96KB5	H0YJW9_T58	0.9537	kinlibrary
Q96KB5	H3BNR1_T213	0.9597	kinlibrary
Q96KB5	H3BQZ7_S228	0.9617	kinlibrary
Q96KB5	H3BQZ7_S543	0.9697	kinlibrary
Q96KB5	H7BZ11_S46	0.9945	kinlibrary
Q96KB5	H7C0S8_S222	0.9808	kinlibrary
Q96KB5	H8Y6P7_S665	0.9758	kinlibrary
Q96KB5	K7ELQ4_S248	0.9758	kinlibrary
Q96KB5	K7ENP7_S33	0.97	kinlibrary
Q96KB5	K7EQG2_S49	0.9956	kinlibrary
Q96KB5	K7EQG2_S90	0.9648	kinlibrary
Q96KB5	O00116_S42	0.9852	kinlibrary
Q96KB5	O00116_T68	0.9697	kinlibrary
Q96KB5	O00116_T72	0.9721	kinlibrary
Q96KB5	O00161_T101	0.9579000000000001	kinlibrary
Q96KB5	O00161_T102	0.9701000000000001	kinlibrary
Q96KB5	O00168_T89	0.9508	kinlibrary
Q96KB5	O00186_S508	0.9799	kinlibrary
Q96KB5	O00221_S177	0.9514	kinlibrary
Q96KB5	O00267_S780	0.978	kinlibrary
Q96KB5	O00267_T768	0.9581999999999999	kinlibrary
Q96KB5	O00268_S1027	0.9606999999999999	kinlibrary
Q96KB5	O00268_S1042	0.9598	kinlibrary
Q96KB5	O00268_T558	0.9588	kinlibrary
Q96KB5	O00303_T119	0.9604	kinlibrary
Q96KB5	O00311_S239	0.9658	kinlibrary
Q96KB5	O00311_T376	0.9587	kinlibrary
Q96KB5	O00418_S243	0.9628	kinlibrary
Q96KB5	O00418_S366	0.9784999999999999	kinlibrary
Q96KB5	O00418_S72	0.9902	kinlibrary
Q96KB5	O00423_S115	0.9726	kinlibrary
Q96KB5	O00429_S572	0.9819	kinlibrary
Q96KB5	O00442_T314	0.9987999999999999	kinlibrary
Q96KB5	O00458_S21	0.9765	kinlibrary
Q96KB5	O00458_T9	0.9738	kinlibrary
Q96KB5	O00478_S214	0.9852	kinlibrary
Q96KB5	O00501_T207	0.9862000000000001	kinlibrary
Q96KB5	O00512_T155	0.9773000000000001	kinlibrary
Q96KB5	O00515_S251	0.975	kinlibrary
Q96KB5	O00559_S36	0.9902	kinlibrary
Q96KB5	O00567_S554	0.9658	kinlibrary
Q96KB5	O00571_S489	0.9845999999999999	kinlibrary
Q96KB5	O00571_S594	0.9762000000000001	kinlibrary
Q96KB5	O00571_S606	0.9647	kinlibrary
Q96KB5	O00571_T156	0.9782	kinlibrary
Q96KB5	O00571_T204	0.9677	kinlibrary
Q96KB5	O00716_S124	0.9934000000000001	kinlibrary
Q96KB5	O00763_S222	0.9831	kinlibrary
Q96KB5	O14497_S1350	0.9545	kinlibrary
Q96KB5	O14497_S1609	0.9936	kinlibrary
Q96KB5	O14497_S241	0.9793999999999999	kinlibrary
Q96KB5	O14497_S711	0.9788	kinlibrary
Q96KB5	O14497_S730	0.9673999999999999	kinlibrary
Q96KB5	O14497_T1206	0.9604	kinlibrary
Q96KB5	O14497_T1884	0.9708	kinlibrary
Q96KB5	O14497_T238	0.9531000000000001	kinlibrary
Q96KB5	O14526_S570	0.9566	kinlibrary
Q96KB5	O14544_T93	0.9702	kinlibrary
Q96KB5	O14545_S470	0.9947	kinlibrary
Q96KB5	O14545_T323	0.9904999999999999	kinlibrary
Q96KB5	O14558_S16	0.9554	kinlibrary
Q96KB5	O14579_S10	0.9778	kinlibrary
Q96KB5	O14598_T121	0.976	kinlibrary
Q96KB5	O14639_S587	0.9605	kinlibrary
Q96KB5	O14639_T653	0.9539	kinlibrary
Q96KB5	O14640_S600	0.9565	kinlibrary
Q96KB5	O14646_S1096	0.9933	kinlibrary
Q96KB5	O14646_S1673	0.9943000000000001	kinlibrary
Q96KB5	O14654_S251	0.9665	kinlibrary
Q96KB5	O14654_S495	0.9826	kinlibrary
Q96KB5	O14654_S570	0.9828	kinlibrary
Q96KB5	O14654_S859	0.9842	kinlibrary
Q96KB5	O14654_T208	0.9873000000000001	kinlibrary
Q96KB5	O14681_S46	0.9590000000000001	kinlibrary
Q96KB5	O14683_T16	0.9542	kinlibrary
Q96KB5	O14686_S3463	0.9653	kinlibrary
Q96KB5	O14686_T1175	0.9598	kinlibrary
Q96KB5	O14715_S979	0.9695999999999999	kinlibrary
Q96KB5	O14715_T1184	0.9823999999999999	kinlibrary
Q96KB5	O14744_T144	0.9968	kinlibrary
Q96KB5	O14745_S162	0.9817	kinlibrary
Q96KB5	O14745_T156	0.9851000000000001	kinlibrary
Q96KB5	O14746_S227	0.965	kinlibrary
Q96KB5	O14757_S280	0.9956	kinlibrary
Q96KB5	O14776_S933	0.9551999999999999	kinlibrary
Q96KB5	O14777_S62	0.9917	kinlibrary
Q96KB5	O14874_S360	0.9676	kinlibrary
Q96KB5	O14908_S232	0.9925	kinlibrary
Q96KB5	O14908_T238	0.9963	kinlibrary
Q96KB5	O14924_S876	0.9829000000000001	kinlibrary
Q96KB5	O14939_T252	0.9516	kinlibrary
Q96KB5	O14965_T288	0.9642000000000001	kinlibrary
Q96KB5	O14974_T416	0.9518000000000001	kinlibrary
Q96KB5	O14974_T443	0.9934000000000001	kinlibrary
Q96KB5	O14974_T671	0.9501000000000001	kinlibrary
Q96KB5	O14974_T853	0.997	kinlibrary
Q96KB5	O14975_T577	0.9541	kinlibrary
Q96KB5	O14983_T554	0.9772	kinlibrary
Q96KB5	O14983_T608	0.9595999999999999	kinlibrary
Q96KB5	O15013_T377	0.9732	kinlibrary
Q96KB5	O15014_S8	0.9653	kinlibrary
Q96KB5	O15014_T465	0.9639	kinlibrary
Q96KB5	O15014_T840	0.9597	kinlibrary
Q96KB5	O15018_S2374	0.9761	kinlibrary
Q96KB5	O15020_T2354	0.9809	kinlibrary
Q96KB5	O15021_S358	0.9723999999999999	kinlibrary
Q96KB5	O15021_T1389	0.9554	kinlibrary
Q96KB5	O15047_S468	0.9921	kinlibrary
Q96KB5	O15047_S534	0.9715	kinlibrary
Q96KB5	O15047_T1167	0.9626	kinlibrary
Q96KB5	O15054_S215	0.9708	kinlibrary
Q96KB5	O15055_S480	0.9715	kinlibrary
Q96KB5	O15061_T1109	0.9620000000000001	kinlibrary
Q96KB5	O15061_T1165	0.9939	kinlibrary
Q96KB5	O15061_T386	0.9979	kinlibrary
Q96KB5	O15063_S210	0.9913	kinlibrary
Q96KB5	O15063_S946	0.9832	kinlibrary
Q96KB5	O15063_T676	0.9515	kinlibrary
Q96KB5	O15063_T817	0.9512999999999999	kinlibrary
Q96KB5	O15066_S723	0.9790000000000001	kinlibrary
Q96KB5	O15075_S327	0.973	kinlibrary
Q96KB5	O15078_S2369	0.9628	kinlibrary
Q96KB5	O15085_S1295	0.9561	kinlibrary
Q96KB5	O15085_T590	0.9969	kinlibrary
Q96KB5	O15111_T23	0.9987	kinlibrary
Q96KB5	O15169_S511	0.9725	kinlibrary
Q96KB5	O15169_T213	0.99	kinlibrary
Q96KB5	O15211_S617	0.9553	kinlibrary
Q96KB5	O15211_S619	0.9809	kinlibrary
Q96KB5	O15211_S750	0.9881	kinlibrary
Q96KB5	O15226_S325	0.955	kinlibrary
Q96KB5	O15226_S572	0.9523	kinlibrary
Q96KB5	O15231_S455	0.9581000000000001	kinlibrary
Q96KB5	O15234_S37	0.9512999999999999	kinlibrary
Q96KB5	O15234_S45	0.975	kinlibrary
Q96KB5	O15234_S66	0.9749	kinlibrary
Q96KB5	O15234_T143	0.9684999999999999	kinlibrary
Q96KB5	O15247_S2	0.9873000000000001	kinlibrary
Q96KB5	O15264_T180	0.9651000000000001	kinlibrary
Q96KB5	O15265_S703	0.9518000000000001	kinlibrary
Q96KB5	O15269_S86	0.9590000000000001	kinlibrary
Q96KB5	O15270_S384	0.9848	kinlibrary
Q96KB5	O15294_T454	0.9666	kinlibrary
Q96KB5	O15344_S92	0.9565	kinlibrary
Q96KB5	O15350_S333	0.9643999999999999	kinlibrary
Q96KB5	O15355_S173	0.9912000000000001	kinlibrary
Q96KB5	O15360_T351	0.9762000000000001	kinlibrary
Q96KB5	O15372_T8	0.9933	kinlibrary
Q96KB5	O15391_T306	0.9948999999999999	kinlibrary
Q96KB5	O15400_S129	0.9556	kinlibrary
Q96KB5	O15417_T2721	0.9528	kinlibrary
Q96KB5	O15446_S126	0.9527	kinlibrary
Q96KB5	O15446_S172	0.9612	kinlibrary
Q96KB5	O15446_S64	0.9647	kinlibrary
Q96KB5	O15446_T159	0.9897	kinlibrary
Q96KB5	O15503_S209	0.9912000000000001	kinlibrary
Q96KB5	O15516_T443	0.9795999999999999	kinlibrary
Q96KB5	O15523_S487	0.9845999999999999	kinlibrary
Q96KB5	O15523_S592	0.9653	kinlibrary
Q96KB5	O15523_T202	0.9677	kinlibrary
Q96KB5	O15541_T323	0.9922	kinlibrary
Q96KB5	O15551_T192	0.9864	kinlibrary
Q96KB5	O15551_T204	0.9984999999999999	kinlibrary
Q96KB5	O15551_T212	0.9903	kinlibrary
Q96KB5	O43149_T1529	0.9561	kinlibrary
Q96KB5	O43150_S822	0.9559000000000001	kinlibrary
Q96KB5	O43157_S1902	0.9591	kinlibrary
Q96KB5	O43166_S255	0.9784	kinlibrary
Q96KB5	O43166_T249	0.9904000000000001	kinlibrary
Q96KB5	O43166_T290	0.9886	kinlibrary
Q96KB5	O43167_T345	0.9995999999999999	kinlibrary
Q96KB5	O43175_T78	0.9956999999999999	kinlibrary
Q96KB5	O43182_T752	0.9876	kinlibrary
Q96KB5	O43237_S203	0.9588	kinlibrary
Q96KB5	O43237_S389	0.9895999999999999	kinlibrary
Q96KB5	O43237_T441	0.9973000000000001	kinlibrary
Q96KB5	O43255_T7	0.9976	kinlibrary
Q96KB5	O43290_S112	0.9562999999999999	kinlibrary
Q96KB5	O43290_S787	0.9514	kinlibrary
Q96KB5	O43290_T22	0.9942	kinlibrary
Q96KB5	O43291_S238	0.9667	kinlibrary
Q96KB5	O43293_T299	0.9865	kinlibrary
Q96KB5	O43294_S83	0.9799	kinlibrary
Q96KB5	O43295_S868	0.9906999999999999	kinlibrary
Q96KB5	O43296_S226	0.9953	kinlibrary
Q96KB5	O43296_T450	0.9995999999999999	kinlibrary
Q96KB5	O43296_T478	0.9978	kinlibrary
Q96KB5	O43298_T423	0.9997	kinlibrary
Q96KB5	O43309_T297	0.9992	kinlibrary
Q96KB5	O43312_T258	0.9658	kinlibrary
Q96KB5	O43312_T595	0.9543	kinlibrary
Q96KB5	O43314_S1006	0.9971	kinlibrary
Q96KB5	O43318_T415	0.9815	kinlibrary
Q96KB5	O43365_S259	0.9538	kinlibrary
Q96KB5	O43379_S32	0.9731000000000001	kinlibrary
Q96KB5	O43379_S6	0.9763	kinlibrary
Q96KB5	O43379_T1140	0.9969	kinlibrary
Q96KB5	O43379_T46	0.9609000000000001	kinlibrary
Q96KB5	O43379_T50	0.9595999999999999	kinlibrary
Q96KB5	O43395_S106	0.9654	kinlibrary
Q96KB5	O43399_S195	0.9621999999999999	kinlibrary
Q96KB5	O43426_T1075	0.9918	kinlibrary
Q96KB5	O43439_T262	0.9536	kinlibrary
Q96KB5	O43464_S212	0.9704999999999999	kinlibrary
Q96KB5	O43474_T485	1.0	kinlibrary
Q96KB5	O43482_T14	0.9911	kinlibrary
Q96KB5	O43491_S518	0.9832	kinlibrary
Q96KB5	O43491_T89	0.9643	kinlibrary
Q96KB5	O43497_S2076	0.981	kinlibrary
Q96KB5	O43521_S94	0.9703	kinlibrary
Q96KB5	O43521_T116	0.9511	kinlibrary
Q96KB5	O43521_T56	0.9511	kinlibrary
Q96KB5	O43524_S421	0.9898	kinlibrary
Q96KB5	O43524_T32	0.968	kinlibrary
Q96KB5	O43597_S142	0.9865999999999999	kinlibrary
Q96KB5	O43597_S7	0.9863	kinlibrary
Q96KB5	O43597_T75	0.9569	kinlibrary
Q96KB5	O43598_S123	0.9836	kinlibrary
Q96KB5	O43663_S265	0.971	kinlibrary
Q96KB5	O43663_S532	0.9618000000000001	kinlibrary
Q96KB5	O43663_S557	0.9742000000000001	kinlibrary
Q96KB5	O43683_S419	0.9544	kinlibrary
Q96KB5	O43683_S511	0.9803000000000001	kinlibrary
Q96KB5	O43683_S752	0.9712000000000001	kinlibrary
Q96KB5	O43707_S269	0.95	kinlibrary
Q96KB5	O43719_S122	0.9642000000000001	kinlibrary
Q96KB5	O43719_S2	0.972	kinlibrary
Q96KB5	O43736_T35	0.9864	kinlibrary
Q96KB5	O43823_S112	0.9956	kinlibrary
Q96KB5	O43824_T315	0.9637	kinlibrary
Q96KB5	O43829_T300	0.966	kinlibrary
Q96KB5	O43896_S817	0.9812000000000001	kinlibrary
Q96KB5	O43896_T1082	0.9751000000000001	kinlibrary
Q96KB5	O43900_S11	0.9976999999999999	kinlibrary
Q96KB5	O43900_S491	0.9597	kinlibrary
Q96KB5	O43933_S1211	0.978	kinlibrary
Q96KB5	O43933_S1270	0.9906999999999999	kinlibrary
Q96KB5	O60237_S523	0.9558	kinlibrary
Q96KB5	O60237_T621	0.9501000000000001	kinlibrary
Q96KB5	O60237_T808	0.9975	kinlibrary
Q96KB5	O60240_S436	0.993	kinlibrary
Q96KB5	O60245_T1013	0.9745	kinlibrary
Q96KB5	O60264_S26	0.9769	kinlibrary
Q96KB5	O60264_T115	0.9527	kinlibrary
Q96KB5	O60271_T330	0.9841	kinlibrary
Q96KB5	O60271_T595	0.9634999999999999	kinlibrary
Q96KB5	O60279_S325	0.9664	kinlibrary
Q96KB5	O60285_S600	0.9838	kinlibrary
Q96KB5	O60287_S9	0.9915	kinlibrary
Q96KB5	O60292_S1158	0.9638	kinlibrary
Q96KB5	O60293_S12	0.9742000000000001	kinlibrary
Q96KB5	O60303_T1164	0.9504	kinlibrary
Q96KB5	O60307_S155	0.9723999999999999	kinlibrary
Q96KB5	O60315_S1050	0.995	kinlibrary
Q96KB5	O60315_S305	0.9919	kinlibrary
Q96KB5	O60315_T350	0.9984000000000001	kinlibrary
Q96KB5	O60315_T782	0.9806999999999999	kinlibrary
Q96KB5	O60331_T553	0.9892	kinlibrary
Q96KB5	O60333_S1054	0.9790000000000001	kinlibrary
Q96KB5	O60337_T29	0.9901000000000001	kinlibrary
Q96KB5	O60343_S341	0.9684999999999999	kinlibrary
Q96KB5	O60343_T642	0.9895999999999999	kinlibrary
Q96KB5	O60347_S113	0.9734	kinlibrary
Q96KB5	O60347_S315	0.9948999999999999	kinlibrary
Q96KB5	O60381_S382	0.9771	kinlibrary
Q96KB5	O60437_S887	0.9506	kinlibrary
Q96KB5	O60469_T274	0.9625	kinlibrary
Q96KB5	O60504_T80	0.9918	kinlibrary
Q96KB5	O60547_S14	0.9575	kinlibrary
Q96KB5	O60563_T110	0.9697	kinlibrary
Q96KB5	O60573_T68	0.9851000000000001	kinlibrary
Q96KB5	O60658_S457	0.9528	kinlibrary
Q96KB5	O60684_S459	0.9779000000000001	kinlibrary
Q96KB5	O60701_S476	0.95	kinlibrary
Q96KB5	O60716_T308	0.9990000000000001	kinlibrary
Q96KB5	O60716_T310	0.9787	kinlibrary
Q96KB5	O60716_T611	0.9926999999999999	kinlibrary
Q96KB5	O60741_S847	0.9723	kinlibrary
Q96KB5	O60741_T41	0.9773000000000001	kinlibrary
Q96KB5	O60741_T472	0.96	kinlibrary
Q96KB5	O60749_S277	0.9601000000000001	kinlibrary
Q96KB5	O60765_S311	0.9765	kinlibrary
Q96KB5	O60784_S473	0.9804	kinlibrary
Q96KB5	O60812_S158	0.9887999999999999	kinlibrary
Q96KB5	O60861_T153	0.9919	kinlibrary
Q96KB5	O60861_T377	0.988	kinlibrary
Q96KB5	O60884_S147	0.9501999999999999	kinlibrary
Q96KB5	O60884_S78	0.9815	kinlibrary
Q96KB5	O60890_T753	0.9584	kinlibrary
Q96KB5	O60927_T102	0.9859	kinlibrary
Q96KB5	O75044_S822	0.9799	kinlibrary
Q96KB5	O75051_T1628	0.9978	kinlibrary
Q96KB5	O75052_S195	0.9779000000000001	kinlibrary
Q96KB5	O75069_S462	0.9812000000000001	kinlibrary
Q96KB5	O75081_S459	0.9623	kinlibrary
Q96KB5	O75112_T132	0.9665	kinlibrary
Q96KB5	O75113_T242	0.9526	kinlibrary
Q96KB5	O75116_S1137	0.9799	kinlibrary
Q96KB5	O75116_T1214	0.9667	kinlibrary
Q96KB5	O75122_S1281	0.9809	kinlibrary
Q96KB5	O75122_S461	0.9879000000000001	kinlibrary
Q96KB5	O75122_S478	0.9617	kinlibrary
Q96KB5	O75122_T594	0.9886	kinlibrary
Q96KB5	O75123_S202	0.9926999999999999	kinlibrary
Q96KB5	O75128_T794	0.9736	kinlibrary
Q96KB5	O75140_T1531	0.9623	kinlibrary
Q96KB5	O75145_S17	0.9549	kinlibrary
Q96KB5	O75145_S537	0.955	kinlibrary
Q96KB5	O75151_S757	0.9781	kinlibrary
Q96KB5	O75151_T654	0.9653	kinlibrary
Q96KB5	O75151_T907	0.9793999999999999	kinlibrary
Q96KB5	O75152_T762	0.9945	kinlibrary
Q96KB5	O75179_S1693	0.9876999999999999	kinlibrary
Q96KB5	O75182_S11	0.9871	kinlibrary
Q96KB5	O75182_S8	0.9773999999999999	kinlibrary
Q96KB5	O75362_S795	0.9573999999999999	kinlibrary
Q96KB5	O75362_T419	0.96	kinlibrary
Q96KB5	O75367_S316	0.9715	kinlibrary
Q96KB5	O75369_S1433	0.9867	kinlibrary
Q96KB5	O75369_S755	0.9569	kinlibrary
Q96KB5	O75376_S2318	0.9564	kinlibrary
Q96KB5	O75376_T1484	0.9555	kinlibrary
Q96KB5	O75376_T2396	0.956	kinlibrary
Q96KB5	O75382_S437	0.9764	kinlibrary
Q96KB5	O75385_S465	0.9684999999999999	kinlibrary
Q96KB5	O75385_S556	0.9525	kinlibrary
Q96KB5	O75385_S761	0.9662000000000001	kinlibrary
Q96KB5	O75385_S775	0.9662000000000001	kinlibrary
Q96KB5	O75385_T1046	0.9881	kinlibrary
Q96KB5	O75385_T468	0.9611	kinlibrary
Q96KB5	O75387_S237	0.9789	kinlibrary
Q96KB5	O75391_S219	0.9664	kinlibrary
Q96KB5	O75400_S34	0.9637	kinlibrary
Q96KB5	O75420_S17	0.9892	kinlibrary
Q96KB5	O75420_S230	0.9567	kinlibrary
Q96KB5	O75420_S831	0.9722	kinlibrary
Q96KB5	O75425_T160	0.9521999999999999	kinlibrary
Q96KB5	O75427_S313	0.9575	kinlibrary
Q96KB5	O75427_S515	0.9972	kinlibrary
Q96KB5	O75427_S517	0.9697	kinlibrary
Q96KB5	O75467_S308	0.9915	kinlibrary
Q96KB5	O75467_T280	0.9987999999999999	kinlibrary
Q96KB5	O75469_T133	0.9959	kinlibrary
Q96KB5	O75533_S308	0.9589	kinlibrary
Q96KB5	O75533_T125	0.9666	kinlibrary
Q96KB5	O75533_T203	0.9682999999999999	kinlibrary
Q96KB5	O75533_T261	0.9592	kinlibrary
Q96KB5	O75533_T432	0.9848	kinlibrary
Q96KB5	O75533_T434	0.9645999999999999	kinlibrary
Q96KB5	O75533_T442	0.9765999999999999	kinlibrary
Q96KB5	O75575_S37	0.9808	kinlibrary
Q96KB5	O75581_T1548	0.9615	kinlibrary
Q96KB5	O75592_S2797	0.9817	kinlibrary
Q96KB5	O75592_S3467	0.9854	kinlibrary
Q96KB5	O75592_T4091	0.9891	kinlibrary
Q96KB5	O75638_T182	0.9589	kinlibrary
Q96KB5	O75791_T246	0.9962000000000001	kinlibrary
Q96KB5	O75791_T262	0.9709	kinlibrary
Q96KB5	O75792_S18	0.9668000000000001	kinlibrary
Q96KB5	O75808_T1068	0.9671	kinlibrary
Q96KB5	O75815_S471	0.9845	kinlibrary
Q96KB5	O75815_T292	0.9676	kinlibrary
Q96KB5	O75815_T368	0.9965999999999999	kinlibrary
Q96KB5	O75821_T3	0.9714	kinlibrary
Q96KB5	O75821_T38	0.971	kinlibrary
Q96KB5	O75864_T588	0.9521	kinlibrary
Q96KB5	O75907_T12	1.0	kinlibrary
Q96KB5	O75914_T436	0.9809	kinlibrary
Q96KB5	O75934_S94	0.951	kinlibrary
Q96KB5	O75955_S383	0.9584999999999999	kinlibrary
Q96KB5	O75962_S1779	0.9531000000000001	kinlibrary
Q96KB5	O75962_S2426	0.9712999999999999	kinlibrary
Q96KB5	O76021_T465	0.9765	kinlibrary
Q96KB5	O76041_T813	0.9811	kinlibrary
Q96KB5	O76080_T52	0.9590000000000001	kinlibrary
Q96KB5	O76094_S3	0.9823999999999999	kinlibrary
Q96KB5	O76094_S6	0.9578	kinlibrary
Q96KB5	O94762_T805	0.9656999999999999	kinlibrary
Q96KB5	O94763_S372	0.961	kinlibrary
Q96KB5	O94763_T373	0.9986	kinlibrary
Q96KB5	O94811_T14	0.9623999999999999	kinlibrary
Q96KB5	O94812_S113	0.9677	kinlibrary
Q96KB5	O94819_S508	0.9634999999999999	kinlibrary
Q96KB5	O94826_S96	0.9754999999999999	kinlibrary
Q96KB5	O94854_T122	0.9718000000000001	kinlibrary
Q96KB5	O94875_T277	0.9654	kinlibrary
Q96KB5	O94880_S835	0.9664	kinlibrary
Q96KB5	O94885_S1045	0.9891	kinlibrary
Q96KB5	O94887_S358	0.9691	kinlibrary
Q96KB5	O94887_T22	0.9567	kinlibrary
Q96KB5	O94901_T97	0.9608	kinlibrary
Q96KB5	O94913_S509	0.9669	kinlibrary
Q96KB5	O94913_T513	0.9647	kinlibrary
Q96KB5	O94915_T1915	0.9986	kinlibrary
Q96KB5	O94929_S372	0.9562	kinlibrary
Q96KB5	O94929_S504	0.9904000000000001	kinlibrary
Q96KB5	O94953_T1065	0.9819	kinlibrary
Q96KB5	O95070_S5	0.9893000000000001	kinlibrary
Q96KB5	O95071_S115	0.9714	kinlibrary
Q96KB5	O95071_S139	0.9751000000000001	kinlibrary
Q96KB5	O95071_S169	0.9695	kinlibrary
Q96KB5	O95071_T1226	0.9732	kinlibrary
Q96KB5	O95071_T637	0.9933	kinlibrary
Q96KB5	O95163_S471	0.9556	kinlibrary
Q96KB5	O95196_S28	0.9754	kinlibrary
Q96KB5	O95235_S883	0.9754999999999999	kinlibrary
Q96KB5	O95235_T859	0.9656	kinlibrary
Q96KB5	O95239_S1222	0.9806999999999999	kinlibrary
Q96KB5	O95239_T803	0.9636	kinlibrary
Q96KB5	O95251_S100	0.9704	kinlibrary
Q96KB5	O95251_T130	0.9990000000000001	kinlibrary
Q96KB5	O95260_S179	0.9656999999999999	kinlibrary
Q96KB5	O95263_S517	0.9528	kinlibrary
Q96KB5	O95295_S10	0.9621999999999999	kinlibrary
Q96KB5	O95295_S126	0.9666	kinlibrary
Q96KB5	O95359_S2218	0.9627	kinlibrary
Q96KB5	O95365_S567	0.9506999999999999	kinlibrary
Q96KB5	O95365_T461	0.9998	kinlibrary
Q96KB5	O95391_S98	0.9672	kinlibrary
Q96KB5	O95400_S34	0.9756	kinlibrary
Q96KB5	O95402_T2	0.9762000000000001	kinlibrary
Q96KB5	O95425_T1244	0.968	kinlibrary
Q96KB5	O95425_T552	0.9759	kinlibrary
Q96KB5	O95425_T852	0.9743999999999999	kinlibrary
Q96KB5	O95429_S176	0.9895	kinlibrary
Q96KB5	O95429_S7	0.9921	kinlibrary
Q96KB5	O95453_T559	0.9545	kinlibrary
Q96KB5	O95484_S206	0.9711	kinlibrary
Q96KB5	O95544_S64	0.9629000000000001	kinlibrary
Q96KB5	O95571_S19	0.9898	kinlibrary
Q96KB5	O95613_S1630	0.972	kinlibrary
Q96KB5	O95613_S2355	0.9806	kinlibrary
Q96KB5	O95613_S3277	0.9895999999999999	kinlibrary
Q96KB5	O95613_S44	0.9656	kinlibrary
Q96KB5	O95625_T730	0.9932	kinlibrary
Q96KB5	O95639_S267	0.9601000000000001	kinlibrary
Q96KB5	O95644_T154	0.9549	kinlibrary
Q96KB5	O95644_T240	0.9653	kinlibrary
Q96KB5	O95644_T339	0.9672	kinlibrary
Q96KB5	O95684_T144	0.9804	kinlibrary
Q96KB5	O95696_S803	0.9512	kinlibrary
Q96KB5	O95696_T804	0.9732999999999999	kinlibrary
Q96KB5	O95714_S2454	0.9879000000000001	kinlibrary
Q96KB5	O95714_T986	0.9559000000000001	kinlibrary
Q96KB5	O95747_S423	0.9856999999999999	kinlibrary
Q96KB5	O95785_T1153	0.972	kinlibrary
Q96KB5	O95810_S284	0.9806	kinlibrary
Q96KB5	O95810_S366	0.9605	kinlibrary
Q96KB5	O95817_T285	0.9554	kinlibrary
Q96KB5	O95832_T191	0.9836	kinlibrary
Q96KB5	O95835_S216	0.9828	kinlibrary
Q96KB5	O95835_S278	0.9545999999999999	kinlibrary
Q96KB5	O95835_T255	0.9833	kinlibrary
Q96KB5	O95835_T262	0.9836	kinlibrary
Q96KB5	O95863_T203	0.9987	kinlibrary
Q96KB5	O95866_T227	0.9834	kinlibrary
Q96KB5	O95905_S154	0.9672	kinlibrary
Q96KB5	O95935_T131	0.9594	kinlibrary
Q96KB5	O95936_T595	0.9684	kinlibrary
Q96KB5	O95983_S144	0.9856	kinlibrary
Q96KB5	O95983_S24	0.9537	kinlibrary
Q96KB5	O95997_S28	0.9834999999999999	kinlibrary
Q96KB5	O95997_T66	0.9678	kinlibrary
Q96KB5	O96011_S160	0.9982	kinlibrary
Q96KB5	O96013_S167	0.978	kinlibrary
Q96KB5	O96013_S181	0.9578	kinlibrary
Q96KB5	O96013_S195	0.9726	kinlibrary
Q96KB5	O96013_T207	0.9618000000000001	kinlibrary
Q96KB5	O96018_S11	0.9948999999999999	kinlibrary
Q96KB5	O96020_S63	0.9584	kinlibrary
Q96KB5	P00338_S161	0.9822	kinlibrary
Q96KB5	P00387_S146	0.9584999999999999	kinlibrary
Q96KB5	P00491_S33	0.9773999999999999	kinlibrary
Q96KB5	P00519_S679	0.9643	kinlibrary
Q96KB5	P00519_S716	0.9712000000000001	kinlibrary
Q96KB5	P00519_T197	0.9762000000000001	kinlibrary
Q96KB5	P00533_S720	0.9638	kinlibrary
Q96KB5	P00533_T678	0.9577	kinlibrary
Q96KB5	P00558_T168	0.9608	kinlibrary
Q96KB5	P01100_S308	0.9748	kinlibrary
Q96KB5	P01106_S159	0.9886	kinlibrary
Q96KB5	P01106_S279	0.9821	kinlibrary
Q96KB5	P01106_S67	0.9848	kinlibrary
Q96KB5	P01106_T343	0.9692000000000001	kinlibrary
Q96KB5	P01236_S179	0.9590000000000001	kinlibrary
Q96KB5	P01589_T271	0.9623999999999999	kinlibrary
Q96KB5	P02144_T71	0.9501000000000001	kinlibrary
Q96KB5	P02452_T948	0.9553	kinlibrary
Q96KB5	P02489_T148	0.998	kinlibrary
Q96KB5	P02545_S12	0.9976999999999999	kinlibrary
Q96KB5	P02545_S437	0.9718000000000001	kinlibrary
Q96KB5	P02545_S601	0.9806	kinlibrary
Q96KB5	P02545_S603	0.985	kinlibrary
Q96KB5	P02545_S613	0.9732999999999999	kinlibrary
Q96KB5	P02545_S632	0.9902	kinlibrary
Q96KB5	P02545_T10	0.9634	kinlibrary
Q96KB5	P02545_T409	0.9608	kinlibrary
Q96KB5	P02545_T505	0.9545999999999999	kinlibrary
Q96KB5	P02545_T585	0.9543	kinlibrary
Q96KB5	P02671_S297	0.988	kinlibrary
Q96KB5	P02671_T279	0.987	kinlibrary
Q96KB5	P02671_T522	0.9509000000000001	kinlibrary
Q96KB5	P02675_S67	0.9669	kinlibrary
Q96KB5	P02679_T400	0.9673999999999999	kinlibrary
Q96KB5	P02686_T169	0.9782	kinlibrary
Q96KB5	P02730_S349	0.976	kinlibrary
Q96KB5	P02751_S281	0.9815999999999999	kinlibrary
Q96KB5	P02775_S70	0.9848	kinlibrary
Q96KB5	P04004_T400	0.9537	kinlibrary
Q96KB5	P04040_S515	0.9934999999999999	kinlibrary
Q96KB5	P04049_S357	0.985	kinlibrary
Q96KB5	P04049_T303	0.9926	kinlibrary
Q96KB5	P04075_S346	0.9887	kinlibrary
Q96KB5	P04083_T101	0.9851000000000001	kinlibrary
Q96KB5	P04083_T216	0.9763	kinlibrary
Q96KB5	P04233_S8	0.9504	kinlibrary
Q96KB5	P04350_S234	0.9734999999999999	kinlibrary
Q96KB5	P04350_S78	0.9601999999999999	kinlibrary
Q96KB5	P04350_S95	0.9804999999999999	kinlibrary
Q96KB5	P04350_T55	0.9708	kinlibrary
Q96KB5	P04406_T211	0.9836	kinlibrary
Q96KB5	P04406_T229	0.9898	kinlibrary
Q96KB5	P04406_T237	0.9749	kinlibrary
Q96KB5	P04439_S337	0.9595999999999999	kinlibrary
Q96KB5	P04626_S1054	0.9837	kinlibrary
Q96KB5	P04626_S728	0.9661	kinlibrary
Q96KB5	P04626_T686	0.982	kinlibrary
Q96KB5	P04637_T81	0.9523999999999999	kinlibrary
Q96KB5	P04792_S83	0.9615	kinlibrary
Q96KB5	P04792_T143	0.9884999999999999	kinlibrary
Q96KB5	P04843_S514	0.9525	kinlibrary
Q96KB5	P04920_S243	0.9839	kinlibrary
Q96KB5	P04920_T245	0.9853000000000001	kinlibrary
Q96KB5	P05023_T261	0.9738	kinlibrary
Q96KB5	P05091_T202	0.9947	kinlibrary
Q96KB5	P05106_T767	0.98	kinlibrary
Q96KB5	P05106_T788	0.9643999999999999	kinlibrary
Q96KB5	P05107_T760	0.9570000000000001	kinlibrary
Q96KB5	P05164_S90	0.9944	kinlibrary
Q96KB5	P05164_S92	0.9556	kinlibrary
Q96KB5	P05181_T131	0.9701000000000001	kinlibrary
Q96KB5	P05181_T432	0.995	kinlibrary
Q96KB5	P05362_T521	0.9629000000000001	kinlibrary
Q96KB5	P05388_T286	0.9625	kinlibrary
Q96KB5	P05455_S350	0.9826	kinlibrary
Q96KB5	P05455_T379	0.9669	kinlibrary
Q96KB5	P05556_T777	0.9917	kinlibrary
Q96KB5	P05556_T789	0.9531999999999999	kinlibrary
Q96KB5	P05783_S42	0.9813	kinlibrary
Q96KB5	P05783_S60	0.9895	kinlibrary
Q96KB5	P05783_T11	0.9648	kinlibrary
Q96KB5	P05783_T65	0.9922	kinlibrary
Q96KB5	P05976_T65	0.9781	kinlibrary
Q96KB5	P06127_T434	0.9619	kinlibrary
Q96KB5	P06213_T1363	0.9523	kinlibrary
Q96KB5	P06213_T1375	0.9523	kinlibrary
Q96KB5	P06730_S207	0.9558	kinlibrary
Q96KB5	P06732_T103	0.9686	kinlibrary
Q96KB5	P06732_T166	0.9540000000000001	kinlibrary
Q96KB5	P06732_T322	0.9937	kinlibrary
Q96KB5	P06733_S254	0.9619	kinlibrary
Q96KB5	P06733_S37	0.9876999999999999	kinlibrary
Q96KB5	P06733_T41	0.9716	kinlibrary
Q96KB5	P06744_S176	0.9856999999999999	kinlibrary
Q96KB5	P06744_T109	0.9708	kinlibrary
Q96KB5	P06746_S55	0.9851000000000001	kinlibrary
Q96KB5	P06748_S106	0.9911	kinlibrary
Q96KB5	P07195_S162	0.9884000000000001	kinlibrary
Q96KB5	P07199_T150	0.9621999999999999	kinlibrary
Q96KB5	P07203_T145	0.955	kinlibrary
Q96KB5	P07205_T168	0.9608	kinlibrary
Q96KB5	P07384_S379	0.9608	kinlibrary
Q96KB5	P07437_S234	0.9734999999999999	kinlibrary
Q96KB5	P07437_S78	0.9601999999999999	kinlibrary
Q96KB5	P07437_S95	0.9804999999999999	kinlibrary
Q96KB5	P07437_T55	0.9765999999999999	kinlibrary
Q96KB5	P07550_T360	0.9601000000000001	kinlibrary
Q96KB5	P07737_T93	0.9989	kinlibrary
Q96KB5	P07814_S1000	0.9693999999999999	kinlibrary
Q96KB5	P07864_S161	0.9787	kinlibrary
Q96KB5	P07900_T495	0.9784	kinlibrary
Q96KB5	P07910_S171	0.9887999999999999	kinlibrary
Q96KB5	P08047_T679	0.9625	kinlibrary
Q96KB5	P08047_T681	0.9995	kinlibrary
Q96KB5	P08069_S1321	0.9647	kinlibrary
Q96KB5	P08138_S325	0.9688	kinlibrary
Q96KB5	P08138_T293	0.9517	kinlibrary
Q96KB5	P08151_S1071	0.9778	kinlibrary
Q96KB5	P08151_S1078	0.9884000000000001	kinlibrary
Q96KB5	P08151_T374	0.9656	kinlibrary
Q96KB5	P08237_S398	0.975	kinlibrary
Q96KB5	P08238_T89	0.9704999999999999	kinlibrary
Q96KB5	P08240_S286	0.9748	kinlibrary
Q96KB5	P08397_S2	0.9793000000000001	kinlibrary
Q96KB5	P08588_S412	0.9722	kinlibrary
Q96KB5	P08588_T404	0.9789	kinlibrary
Q96KB5	P08590_T127	0.9603	kinlibrary
Q96KB5	P08621_S140	0.9908	kinlibrary
Q96KB5	P08631_T202	0.9521	kinlibrary
Q96KB5	P08651_S192	0.971	kinlibrary
Q96KB5	P08651_S277	0.9715	kinlibrary
Q96KB5	P08651_S284	0.9752	kinlibrary
Q96KB5	P08670_T33	0.9666	kinlibrary
Q96KB5	P08684_S139	0.9717	kinlibrary
Q96KB5	P08865_S2	0.9540000000000001	kinlibrary
Q96KB5	P09038_T254	0.9908	kinlibrary
Q96KB5	P09104_S37	0.9876999999999999	kinlibrary
Q96KB5	P09104_T41	0.9716	kinlibrary
Q96KB5	P09467_T28	0.9971	kinlibrary
Q96KB5	P09525_S12	0.9575	kinlibrary
Q96KB5	P09564_T232	0.9742000000000001	kinlibrary
Q96KB5	P09622_T135	0.9894	kinlibrary
Q96KB5	P09629_S133	0.9771	kinlibrary
Q96KB5	P09629_T204	0.9864	kinlibrary
Q96KB5	P09651_S197	0.9901000000000001	kinlibrary
Q96KB5	P09651_S199	0.9952	kinlibrary
Q96KB5	P09651_S338	0.973	kinlibrary
Q96KB5	P09651_S368	0.9641	kinlibrary
Q96KB5	P09661_S226	0.9793000000000001	kinlibrary
Q96KB5	P09661_S236	0.9721	kinlibrary
Q96KB5	P09661_T180	0.9865999999999999	kinlibrary
Q96KB5	P09758_S303	0.9884999999999999	kinlibrary
Q96KB5	P09874_T420	0.9865	kinlibrary
Q96KB5	P09917_S524	0.9991	kinlibrary
Q96KB5	P0C0S8_S1	0.9831	kinlibrary
Q96KB5	P0C1Z6_T172	0.982	kinlibrary
Q96KB5	P0C7M8_S50	0.986	kinlibrary
Q96KB5	P0C7T5_S208	0.9665	kinlibrary
Q96KB5	P0CAP2_S268	0.9758	kinlibrary
Q96KB5	P0CG24_T64	0.9995	kinlibrary
Q96KB5	P0DJ93_T91	0.9523999999999999	kinlibrary
Q96KB5	P0DJD0_S1296	0.9689	kinlibrary
Q96KB5	P0DJD0_S964	0.9695999999999999	kinlibrary
Q96KB5	P0DJD0_T1169	0.9823999999999999	kinlibrary
Q96KB5	P0DJD0_T1210	0.9965	kinlibrary
Q96KB5	P0DJD0_T790	0.9599	kinlibrary
Q96KB5	P0DJD1_S1304	0.9689	kinlibrary
Q96KB5	P0DJD1_S972	0.9695999999999999	kinlibrary
Q96KB5	P0DJD1_T1177	0.9823999999999999	kinlibrary
Q96KB5	P0DJD1_T1218	0.9965	kinlibrary
Q96KB5	P0DJD1_T798	0.9599	kinlibrary
Q96KB5	P0DMR1_S158	0.9887999999999999	kinlibrary
Q96KB5	P0DMV8_S631	0.9940000000000001	kinlibrary
Q96KB5	P0DMV8_S633	0.9840000000000001	kinlibrary
Q96KB5	P0DMV9_S631	0.9940000000000001	kinlibrary
Q96KB5	P0DMV9_S633	0.9840000000000001	kinlibrary
Q96KB5	P0DPH7_T56	0.9959	kinlibrary
Q96KB5	P0DPH8_T56	0.9959	kinlibrary
Q96KB5	P10070_S824	0.9909	kinlibrary
Q96KB5	P10071_S865	0.9917	kinlibrary
Q96KB5	P10074_T516	0.9995999999999999	kinlibrary
Q96KB5	P10275_S215	0.9924	kinlibrary
Q96KB5	P10276_S369	0.9521	kinlibrary
Q96KB5	P10276_S96	0.9547	kinlibrary
Q96KB5	P10301_T9	0.9976999999999999	kinlibrary
Q96KB5	P10412_S102	0.9631000000000001	kinlibrary
Q96KB5	P10412_S113	0.9711	kinlibrary
Q96KB5	P10412_S36	0.9991	kinlibrary
Q96KB5	P10412_S55	0.9845999999999999	kinlibrary
Q96KB5	P10606_S71	0.9773000000000001	kinlibrary
Q96KB5	P10636_S171	0.995	kinlibrary
Q96KB5	P10636_S185	0.9817	kinlibrary
Q96KB5	P10636_T153	0.972	kinlibrary
Q96KB5	P10636_T175	0.9539	kinlibrary
Q96KB5	P10636_T212	0.9795999999999999	kinlibrary
Q96KB5	P10636_T245	0.9954000000000001	kinlibrary
Q96KB5	P10636_T386	0.9706	kinlibrary
Q96KB5	P10636_T414	0.9673999999999999	kinlibrary
Q96KB5	P10636_T492	0.9539	kinlibrary
Q96KB5	P10636_T529	0.9795999999999999	kinlibrary
Q96KB5	P10636_T731	0.9673999999999999	kinlibrary
Q96KB5	P10645_S98	0.9606	kinlibrary
Q96KB5	P11021_T518	0.9861	kinlibrary
Q96KB5	P11055_T255	0.9577	kinlibrary
Q96KB5	P11055_T256	0.9926	kinlibrary
Q96KB5	P11137_S1588	0.991	kinlibrary
Q96KB5	P11137_T1613	0.9503	kinlibrary
Q96KB5	P11142_S633	0.9756999999999999	kinlibrary
Q96KB5	P11142_T265	0.9811	kinlibrary
Q96KB5	P11171_S510	0.9832	kinlibrary
Q96KB5	P11171_T559	0.9773000000000001	kinlibrary
Q96KB5	P11274_T432	0.9523999999999999	kinlibrary
Q96KB5	P11387_S2	0.953	kinlibrary
Q96KB5	P11388_S1449	0.9632	kinlibrary
Q96KB5	P11831_S77	0.9784	kinlibrary
Q96KB5	P11831_T159	0.953	kinlibrary
Q96KB5	P11831_T217	0.9743999999999999	kinlibrary
Q96KB5	P11836_S25	0.9887	kinlibrary
Q96KB5	P11940_S96	0.9872	kinlibrary
Q96KB5	P11940_T631	0.9958	kinlibrary
Q96KB5	P12270_T2042	0.9576	kinlibrary
Q96KB5	P12270_T381	0.9577	kinlibrary
Q96KB5	P12277_T322	0.9937	kinlibrary
Q96KB5	P12755_T458	0.9704999999999999	kinlibrary
Q96KB5	P12814_S250	0.95	kinlibrary
Q96KB5	P12882_T1286	0.9728	kinlibrary
Q96KB5	P12882_T1650	0.9623999999999999	kinlibrary
Q96KB5	P12882_T257	0.9577	kinlibrary
Q96KB5	P12882_T258	0.9926	kinlibrary
Q96KB5	P12883_T1282	0.9612	kinlibrary
Q96KB5	P12883_T255	0.9928	kinlibrary
Q96KB5	P12931_T37	0.9555	kinlibrary
Q96KB5	P12955_S490	0.9801000000000001	kinlibrary
Q96KB5	P12956_S2	0.9655	kinlibrary
Q96KB5	P12956_S33	0.9693999999999999	kinlibrary
Q96KB5	P12956_T307	0.9903	kinlibrary
Q96KB5	P13010_T569	0.9686	kinlibrary
Q96KB5	P13051_T126	0.9604	kinlibrary
Q96KB5	P13051_T31	0.9937	kinlibrary
Q96KB5	P13521_S285	0.9547	kinlibrary
Q96KB5	P13533_T256	0.9928	kinlibrary
Q96KB5	P13535_T1649	0.9634	kinlibrary
Q96KB5	P13535_T257	0.9577	kinlibrary
Q96KB5	P13535_T258	0.9926	kinlibrary
Q96KB5	P13569_T816	0.9542	kinlibrary
Q96KB5	P13639_S418	0.9762000000000001	kinlibrary
Q96KB5	P13667_S250	0.9722	kinlibrary
Q96KB5	P13674_T364	0.9682	kinlibrary
Q96KB5	P13688_T457	0.9963	kinlibrary
Q96KB5	P13807_S698	0.9545999999999999	kinlibrary
Q96KB5	P13929_S37	0.9876999999999999	kinlibrary
Q96KB5	P13929_T41	0.9716	kinlibrary
Q96KB5	P14136_S17	0.9756	kinlibrary
Q96KB5	P14136_S8	0.9799	kinlibrary
Q96KB5	P14317_T308	0.9501999999999999	kinlibrary
Q96KB5	P14416_T225	0.9632999999999999	kinlibrary
Q96KB5	P14618_S425	0.958	kinlibrary
Q96KB5	P14618_S519	0.992	kinlibrary
Q96KB5	P14618_T121	0.9898	kinlibrary
Q96KB5	P14618_T45	0.9865	kinlibrary
Q96KB5	P14625_S725	0.9753000000000001	kinlibrary
Q96KB5	P14625_T669	0.9932	kinlibrary
Q96KB5	P14859_T384	0.9861	kinlibrary
Q96KB5	P15036_S88	0.9682	kinlibrary
Q96KB5	P15056_S314	0.9586	kinlibrary
Q96KB5	P15056_S465	0.9854	kinlibrary
Q96KB5	P15056_S605	0.9540000000000001	kinlibrary
Q96KB5	P15056_T396	0.987	kinlibrary
Q96KB5	P15056_T440	0.9875	kinlibrary
Q96KB5	P15121_T245	0.9569	kinlibrary
Q96KB5	P15172_T115	0.9681000000000001	kinlibrary
Q96KB5	P15259_T96	0.9901000000000001	kinlibrary
Q96KB5	P15336_S340	0.9506999999999999	kinlibrary
Q96KB5	P15391_S342	0.9704	kinlibrary
Q96KB5	P15391_T337	0.9889	kinlibrary
Q96KB5	P15408_S17	0.9893000000000001	kinlibrary
Q96KB5	P15408_S211	0.9865999999999999	kinlibrary
Q96KB5	P15408_S310	0.9802	kinlibrary
Q96KB5	P15622_T250	1.0	kinlibrary
Q96KB5	P15622_T390	0.9961	kinlibrary
Q96KB5	P15880_T202	0.9943000000000001	kinlibrary
Q96KB5	P15884_S312	0.9754999999999999	kinlibrary
Q96KB5	P15923_S141	0.9843999999999999	kinlibrary
Q96KB5	P15923_S154	0.9645	kinlibrary
Q96KB5	P15924_S176	0.9906	kinlibrary
Q96KB5	P15924_S2575	0.9605	kinlibrary
Q96KB5	P15924_S2827	0.9876	kinlibrary
Q96KB5	P15924_S2839	0.9915	kinlibrary
Q96KB5	P15924_S2843	0.9921	kinlibrary
Q96KB5	P15924_S32	0.9843000000000001	kinlibrary
Q96KB5	P15924_T2853	0.9889	kinlibrary
Q96KB5	P15927_S4	0.9551999999999999	kinlibrary
Q96KB5	P15976_S310	0.9987999999999999	kinlibrary
Q96KB5	P16066_S534	0.9666	kinlibrary
Q96KB5	P16070_S686	0.9789	kinlibrary
Q96KB5	P16070_S697	0.9775	kinlibrary
Q96KB5	P16104_T136	0.9534999999999999	kinlibrary
Q96KB5	P16144_T1434	0.9828	kinlibrary
Q96KB5	P16144_T1471	0.9561	kinlibrary
Q96KB5	P16150_S328	0.9594	kinlibrary
Q96KB5	P16152_S3	0.9769	kinlibrary
Q96KB5	P16157_T1380	0.9875	kinlibrary
Q96KB5	P16157_T961	0.9649	kinlibrary
Q96KB5	P16220_S98	0.9782	kinlibrary
Q96KB5	P16284_T731	0.9616	kinlibrary
Q96KB5	P16401_S105	0.9631000000000001	kinlibrary
Q96KB5	P16401_S116	0.9711	kinlibrary
Q96KB5	P16401_T155	0.9571	kinlibrary
Q96KB5	P16401_T39	1.0	kinlibrary
Q96KB5	P16402_S103	0.9631000000000001	kinlibrary
Q96KB5	P16402_S37	0.9986	kinlibrary
Q96KB5	P16402_S56	0.9845999999999999	kinlibrary
Q96KB5	P16403_S102	0.9631000000000001	kinlibrary
Q96KB5	P16403_S113	0.9711	kinlibrary
Q96KB5	P16403_S36	0.9979	kinlibrary
Q96KB5	P16403_S55	0.9845999999999999	kinlibrary
Q96KB5	P16455_S199	0.9815999999999999	kinlibrary
Q96KB5	P16471_T415	0.9652	kinlibrary
Q96KB5	P16615_T653	0.9791	kinlibrary
Q96KB5	P16989_S38	0.9884000000000001	kinlibrary
Q96KB5	P16989_T121	0.953	kinlibrary
Q96KB5	P17023_T268	0.9995	kinlibrary
Q96KB5	P17025_T285	0.9987999999999999	kinlibrary
Q96KB5	P17027_T331	0.9995	kinlibrary
Q96KB5	P17028_S274	0.9937999999999999	kinlibrary
Q96KB5	P17028_T330	0.9995	kinlibrary
Q96KB5	P17029_S456	0.9937999999999999	kinlibrary
Q96KB5	P17029_T10	0.9889	kinlibrary
Q96KB5	P17029_T400	0.9968	kinlibrary
Q96KB5	P17032_T406	0.9995	kinlibrary
Q96KB5	P17036_T223	0.9995	kinlibrary
Q96KB5	P17036_T363	0.9995	kinlibrary
Q96KB5	P17036_T391	0.9989	kinlibrary
Q96KB5	P17096_T67	0.9734	kinlibrary
Q96KB5	P17096_T78	0.9734	kinlibrary
Q96KB5	P17097_T436	0.9956999999999999	kinlibrary
Q96KB5	P17152_S14	0.9551000000000001	kinlibrary
Q96KB5	P17275_S117	0.9868000000000001	kinlibrary
Q96KB5	P17275_T255	0.9508	kinlibrary
Q96KB5	P17302_S251	0.9606999999999999	kinlibrary
Q96KB5	P17540_T356	0.9937	kinlibrary
Q96KB5	P17544_S259	0.9758	kinlibrary
Q96KB5	P17544_T432	0.9742000000000001	kinlibrary
Q96KB5	P17612_T198	0.9687	kinlibrary
Q96KB5	P17612_T52	0.9922	kinlibrary
Q96KB5	P17655_S369	0.9675	kinlibrary
Q96KB5	P17655_T370	0.9933	kinlibrary
Q96KB5	P17661_S60	0.9605	kinlibrary
Q96KB5	P17661_T17	0.9781	kinlibrary
Q96KB5	P17661_T76	0.9711	kinlibrary
Q96KB5	P17844_S2	0.9643999999999999	kinlibrary
Q96KB5	P17844_S30	0.9551000000000001	kinlibrary
Q96KB5	P17844_T564	0.99	kinlibrary
Q96KB5	P18206_S820	0.9675	kinlibrary
Q96KB5	P18583_S2031	0.9621	kinlibrary
Q96KB5	P18583_S2097	0.9893000000000001	kinlibrary
Q96KB5	P18583_S2357	0.9915	kinlibrary
Q96KB5	P18583_T2163	0.9740000000000001	kinlibrary
Q96KB5	P18669_T96	0.9901000000000001	kinlibrary
Q96KB5	P18754_T32	0.9640000000000001	kinlibrary
Q96KB5	P18887_S418	0.9505	kinlibrary
Q96KB5	P18887_T284	0.9725	kinlibrary
Q96KB5	P19012_T145	0.973	kinlibrary
Q96KB5	P19021_S918	0.9812000000000001	kinlibrary
Q96KB5	P19338_T106	0.9582999999999999	kinlibrary
Q96KB5	P19338_T113	0.9545999999999999	kinlibrary
Q96KB5	P19338_T325	0.9839	kinlibrary
Q96KB5	P19338_T367	0.9781	kinlibrary
Q96KB5	P19338_T92	0.9569	kinlibrary
Q96KB5	P19419_S194	0.9797	kinlibrary
Q96KB5	P19429_T143	0.9540000000000001	kinlibrary
Q96KB5	P19438_T411	0.978	kinlibrary
Q96KB5	P19484_S334	0.9743	kinlibrary
Q96KB5	P19525_S242	0.9688	kinlibrary
Q96KB5	P19544_S67	0.9912000000000001	kinlibrary
Q96KB5	P20138_T303	0.985	kinlibrary
Q96KB5	P20265_T413	0.9739	kinlibrary
Q96KB5	P20290_T182	0.9745999999999999	kinlibrary
Q96KB5	P20338_S190	0.9764	kinlibrary
Q96KB5	P20339_T7	0.9673999999999999	kinlibrary
Q96KB5	P20340_T3	0.9906999999999999	kinlibrary
Q96KB5	P20700_T5	0.9675	kinlibrary
Q96KB5	P20719_S61	0.9881	kinlibrary
Q96KB5	P20719_T145	0.9588	kinlibrary
Q96KB5	P20815_S139	0.9717	kinlibrary
Q96KB5	P20929_T6379	0.9772	kinlibrary
Q96KB5	P21127_S115	0.9715	kinlibrary
Q96KB5	P21127_S234	0.9533	kinlibrary
Q96KB5	P21127_T751	0.986	kinlibrary
Q96KB5	P21333_S1301	0.9567	kinlibrary
Q96KB5	P21333_S1367	0.9682999999999999	kinlibrary
Q96KB5	P21333_S1454	0.9875	kinlibrary
Q96KB5	P21333_S1551	0.9924	kinlibrary
Q96KB5	P21333_S2053	0.9614	kinlibrary
Q96KB5	P21333_T1288	0.9991	kinlibrary
Q96KB5	P21333_T2488	0.9534999999999999	kinlibrary
Q96KB5	P21359_S2810	0.9645999999999999	kinlibrary
Q96KB5	P21580_S641	0.9693	kinlibrary
Q96KB5	P21675_S1141	0.9614	kinlibrary
Q96KB5	P21728_T245	0.9963	kinlibrary
Q96KB5	P21731_T332	0.9772	kinlibrary
Q96KB5	P21731_T399	0.971	kinlibrary
Q96KB5	P21796_T107	0.9881	kinlibrary
Q96KB5	P21796_T250	0.9634	kinlibrary
Q96KB5	P21796_T55	0.9541	kinlibrary
Q96KB5	P21860_S717	0.9702	kinlibrary
Q96KB5	P21860_S982	0.9549	kinlibrary
Q96KB5	P21917_S239	0.9991	kinlibrary
Q96KB5	P22059_T326	0.9701000000000001	kinlibrary
Q96KB5	P22059_T377	0.9982	kinlibrary
Q96KB5	P22314_S13	0.9914000000000001	kinlibrary
Q96KB5	P22314_S803	0.9647	kinlibrary
Q96KB5	P22459_T601	0.958	kinlibrary
Q96KB5	P22492_S106	0.9764	kinlibrary
Q96KB5	P22607_S445	0.9889	kinlibrary
Q96KB5	P22612_T198	0.9687	kinlibrary
Q96KB5	P22626_S201	0.9851000000000001	kinlibrary
Q96KB5	P22626_S318	0.9673	kinlibrary
Q96KB5	P22626_S341	0.9695999999999999	kinlibrary
Q96KB5	P22626_S344	0.9739	kinlibrary
Q96KB5	P22681_S15	0.9773999999999999	kinlibrary
Q96KB5	P22681_S17	0.9787	kinlibrary
Q96KB5	P22681_S20	0.9798	kinlibrary
Q96KB5	P22681_S22	0.9626	kinlibrary
Q96KB5	P22694_S322	0.9782	kinlibrary
Q96KB5	P22694_T198	0.9687	kinlibrary
Q96KB5	P22735_S95	0.9773000000000001	kinlibrary
Q96KB5	P22736_T48	0.975	kinlibrary
Q96KB5	P23246_S626	0.965	kinlibrary
Q96KB5	P23246_S8	0.9662999999999999	kinlibrary
Q96KB5	P23497_S189	0.986	kinlibrary
Q96KB5	P23497_S476	0.9887	kinlibrary
Q96KB5	P23528_S3	0.9826999999999999	kinlibrary
Q96KB5	P23528_T129	0.9963	kinlibrary
Q96KB5	P23588_S283	0.9971	kinlibrary
Q96KB5	P23588_S488	0.9656	kinlibrary
Q96KB5	P23588_S507	0.976	kinlibrary
Q96KB5	P23588_T420	0.9982	kinlibrary
Q96KB5	P23588_T427	0.9865	kinlibrary
Q96KB5	P23588_T97	0.9501999999999999	kinlibrary
Q96KB5	P23975_S259	0.9798	kinlibrary
Q96KB5	P24462_S139	0.9717	kinlibrary
Q96KB5	P24844_T10	0.9655	kinlibrary
Q96KB5	P24864_S391	0.9748	kinlibrary
Q96KB5	P24864_S399	0.9537	kinlibrary
Q96KB5	P24928_T1840	0.9670000000000001	kinlibrary
Q96KB5	P24928_T1863	0.9679000000000001	kinlibrary
Q96KB5	P24928_T1870	0.9679000000000001	kinlibrary
Q96KB5	P24928_T1877	0.956	kinlibrary
Q96KB5	P24928_T1884	0.9597	kinlibrary
Q96KB5	P24928_T1891	0.956	kinlibrary
Q96KB5	P24928_T1912	0.956	kinlibrary
Q96KB5	P24928_T1919	0.9597	kinlibrary
Q96KB5	P25054_S1356	0.9512	kinlibrary
Q96KB5	P25054_S2671	0.9645	kinlibrary
Q96KB5	P25054_S2835	0.9883	kinlibrary
Q96KB5	P25054_T1438	0.9904999999999999	kinlibrary
Q96KB5	P25054_T1773	0.9843999999999999	kinlibrary
Q96KB5	P25054_T2475	0.9512999999999999	kinlibrary
Q96KB5	P25054_T2676	0.9986	kinlibrary
Q96KB5	P25100_T442	0.9799	kinlibrary
Q96KB5	P25116_S400	0.9545	kinlibrary
Q96KB5	P25440_S320	0.9688	kinlibrary
Q96KB5	P25440_S593	0.9948	kinlibrary
Q96KB5	P25440_S611	0.9732999999999999	kinlibrary
Q96KB5	P25440_T629	0.9897	kinlibrary
Q96KB5	P25490_S180	0.9831	kinlibrary
Q96KB5	P25490_S187	0.9838	kinlibrary
Q96KB5	P25490_T348	0.9948999999999999	kinlibrary
Q96KB5	P25490_T378	0.9987	kinlibrary
Q96KB5	P25705_T134	0.9856999999999999	kinlibrary
Q96KB5	P25787_S77	0.9881	kinlibrary
Q96KB5	P26038_T465	0.9537	kinlibrary
Q96KB5	P26368_T296	0.9843999999999999	kinlibrary
Q96KB5	P26373_S52	0.9902	kinlibrary
Q96KB5	P26373_T151	0.9814	kinlibrary
Q96KB5	P26639_S10	0.9665	kinlibrary
Q96KB5	P26639_S39	0.9709	kinlibrary
Q96KB5	P26639_S534	0.9765	kinlibrary
Q96KB5	P26639_T450	0.9745	kinlibrary
Q96KB5	P26651_S188	0.9515	kinlibrary
Q96KB5	P27361_T198	0.9627	kinlibrary
Q96KB5	P27448_T491	0.9753000000000001	kinlibrary
Q96KB5	P27448_T602	0.9562	kinlibrary
Q96KB5	P27708_T1888	0.9548000000000001	kinlibrary
Q96KB5	P27816_S876	0.9783	kinlibrary
Q96KB5	P27816_T892	0.9695	kinlibrary
Q96KB5	P27816_T97	0.9754999999999999	kinlibrary
Q96KB5	P27987_S84	0.9553	kinlibrary
Q96KB5	P28072_T56	0.9940000000000001	kinlibrary
Q96KB5	P28288_S40	0.9904999999999999	kinlibrary
Q96KB5	P28290_S591	0.9692000000000001	kinlibrary
Q96KB5	P28290_T1163	0.9942	kinlibrary
Q96KB5	P28482_T181	0.9636	kinlibrary
Q96KB5	P28715_T528	0.9520000000000001	kinlibrary
Q96KB5	P28827_T873	0.9756	kinlibrary
Q96KB5	P29144_T45	0.9734999999999999	kinlibrary
Q96KB5	P29317_S775	0.993	kinlibrary
Q96KB5	P29317_S899	0.9652	kinlibrary
Q96KB5	P29317_T429	0.978	kinlibrary
Q96KB5	P29350_T555	0.9529000000000001	kinlibrary
Q96KB5	P29374_T1105	0.9852	kinlibrary
Q96KB5	P29375_T285	0.9784	kinlibrary
Q96KB5	P29558_T208	0.9847	kinlibrary
Q96KB5	P29590_S547	0.9667	kinlibrary
Q96KB5	P29590_T22	0.971	kinlibrary
Q96KB5	P29692_S65	0.9758	kinlibrary
Q96KB5	P29692_S71	0.9581000000000001	kinlibrary
Q96KB5	P29692_S74	0.9519	kinlibrary
Q96KB5	P29692_T125	0.9634999999999999	kinlibrary
Q96KB5	P29966_S167	0.9847	kinlibrary
Q96KB5	P29966_S77	0.9745	kinlibrary
Q96KB5	P30044_T103	0.9531999999999999	kinlibrary
Q96KB5	P30086_S109	0.9893000000000001	kinlibrary
Q96KB5	P30260_S336	0.9769	kinlibrary
Q96KB5	P30273_T66	0.9783	kinlibrary
Q96KB5	P30304_S293	0.955	kinlibrary
Q96KB5	P30304_S295	0.9982	kinlibrary
Q96KB5	P30304_T507	0.9840000000000001	kinlibrary
Q96KB5	P30305_S151	0.9616	kinlibrary
Q96KB5	P30305_S353	0.9584999999999999	kinlibrary
Q96KB5	P30307_S15	0.9586	kinlibrary
Q96KB5	P30307_S17	0.9515	kinlibrary
Q96KB5	P30307_S209	0.9872	kinlibrary
Q96KB5	P30307_S247	0.9936	kinlibrary
Q96KB5	P30307_S64	0.9562999999999999	kinlibrary
Q96KB5	P30405_S191	0.9515	kinlibrary
Q96KB5	P30414_S379	0.9848	kinlibrary
Q96KB5	P30566_T239	0.9945	kinlibrary
Q96KB5	P30622_S348	0.9741	kinlibrary
Q96KB5	P30626_T150	0.9833	kinlibrary
Q96KB5	P31146_S422	0.9565	kinlibrary
Q96KB5	P31146_T412	0.9834999999999999	kinlibrary
Q96KB5	P31260_S96	0.9918	kinlibrary
Q96KB5	P31629_S1937	0.9534999999999999	kinlibrary
Q96KB5	P31645_S277	0.9798	kinlibrary
Q96KB5	P31749_S477	0.9792000000000001	kinlibrary
Q96KB5	P31942_S275	0.9829000000000001	kinlibrary
Q96KB5	P31942_S280	0.9862000000000001	kinlibrary
Q96KB5	P31942_S328	0.982	kinlibrary
Q96KB5	P31943_T100	0.9984000000000001	kinlibrary
Q96KB5	P32322_S303	0.9631000000000001	kinlibrary
Q96KB5	P32519_T180	0.9711	kinlibrary
Q96KB5	P32926_T772	0.9995	kinlibrary
Q96KB5	P32942_S516	0.9615	kinlibrary
Q96KB5	P33316_T249	0.9945999999999999	kinlibrary
Q96KB5	P33981_T468	0.9632999999999999	kinlibrary
Q96KB5	P33991_T19	0.9620000000000001	kinlibrary
Q96KB5	P35221_T2	0.9706	kinlibrary
Q96KB5	P35222_S37	0.9504	kinlibrary
Q96KB5	P35226_S316	0.9562999999999999	kinlibrary
Q96KB5	P35227_T334	0.9922	kinlibrary
Q96KB5	P35237_S62	0.99	kinlibrary
Q96KB5	P35240_T230	0.9711	kinlibrary
Q96KB5	P35249_S29	0.9528	kinlibrary
Q96KB5	P35251_S12	0.9517	kinlibrary
Q96KB5	P35251_T171	0.9929000000000001	kinlibrary
Q96KB5	P35269_S377	0.9943000000000001	kinlibrary
Q96KB5	P35269_T156	0.9505	kinlibrary
Q96KB5	P35269_T427	0.996	kinlibrary
Q96KB5	P35348_S220	0.9826999999999999	kinlibrary
Q96KB5	P35348_S246	0.985	kinlibrary
Q96KB5	P35348_S402	0.9740000000000001	kinlibrary
Q96KB5	P35367_S378	0.9944	kinlibrary
Q96KB5	P35367_T142	0.9773999999999999	kinlibrary
Q96KB5	P35367_T382	0.9943000000000001	kinlibrary
Q96KB5	P35368_S470	0.9854	kinlibrary
Q96KB5	P35408_S374	0.9541	kinlibrary
Q96KB5	P35414_S348	0.9599	kinlibrary
Q96KB5	P35462_T142	0.9936	kinlibrary
Q96KB5	P35462_T225	0.9592	kinlibrary
Q96KB5	P35548_T141	0.9762000000000001	kinlibrary
Q96KB5	P35568_S527	0.9736	kinlibrary
Q96KB5	P35568_S629	0.9843000000000001	kinlibrary
Q96KB5	P35579_T638	0.9501999999999999	kinlibrary
Q96KB5	P35580_T1203	0.958	kinlibrary
Q96KB5	P35611_T11	0.9655	kinlibrary
Q96KB5	P35611_T364	0.9838	kinlibrary
Q96KB5	P35611_T724	0.9783	kinlibrary
Q96KB5	P35613_S252	0.981	kinlibrary
Q96KB5	P35613_S368	0.981	kinlibrary
Q96KB5	P35637_S221	0.9984999999999999	kinlibrary
Q96KB5	P36507_S306	0.9831	kinlibrary
Q96KB5	P36507_T398	0.9752	kinlibrary
Q96KB5	P36578_S87	0.9911	kinlibrary
Q96KB5	P36871_S20	0.9702	kinlibrary
Q96KB5	P36871_S505	0.9690000000000001	kinlibrary
Q96KB5	P36871_T507	0.9953	kinlibrary
Q96KB5	P36873_T311	0.9526	kinlibrary
Q96KB5	P36897_S189	0.9815	kinlibrary
Q96KB5	P36897_S191	0.9790000000000001	kinlibrary
Q96KB5	P36956_S450	0.9821	kinlibrary
Q96KB5	P37088_T663	0.9693999999999999	kinlibrary
Q96KB5	P37198_S2	0.9603	kinlibrary
Q96KB5	P37275_S263	0.9919	kinlibrary
Q96KB5	P37275_S955	0.9936	kinlibrary
Q96KB5	P37275_T702	0.9679000000000001	kinlibrary
Q96KB5	P37802_T190	0.9923000000000001	kinlibrary
Q96KB5	P38159_S116	0.9892	kinlibrary
Q96KB5	P38159_S175	0.9932	kinlibrary
Q96KB5	P38159_S91	0.9691	kinlibrary
Q96KB5	P38159_T119	0.9525	kinlibrary
Q96KB5	P38159_T297	0.9801000000000001	kinlibrary
Q96KB5	P38398_S510	0.9976999999999999	kinlibrary
Q96KB5	P38398_T509	0.9777	kinlibrary
Q96KB5	P38919_S10	0.9684	kinlibrary
Q96KB5	P38919_S84	0.9831	kinlibrary
Q96KB5	P38935_S160	0.992	kinlibrary
Q96KB5	P38936_T145	0.9849	kinlibrary
Q96KB5	P38936_T80	0.9989	kinlibrary
Q96KB5	P39880_S1378	0.953	kinlibrary
Q96KB5	P40121_S8	0.9656999999999999	kinlibrary
Q96KB5	P40121_T130	0.9990000000000001	kinlibrary
Q96KB5	P40121_T3	0.9668000000000001	kinlibrary
Q96KB5	P40123_T307	0.9659	kinlibrary
Q96KB5	P40337_T105	0.9864	kinlibrary
Q96KB5	P40424_S136	0.9847	kinlibrary
Q96KB5	P40425_S146	0.9890000000000001	kinlibrary
Q96KB5	P40425_S41	0.956	kinlibrary
Q96KB5	P40818_T351	0.9612	kinlibrary
Q96KB5	P40925_S242	0.9501000000000001	kinlibrary
Q96KB5	P41180_S901	0.9523999999999999	kinlibrary
Q96KB5	P41182_S359	0.9593	kinlibrary
Q96KB5	P41231_T344	0.9540000000000001	kinlibrary
Q96KB5	P42166_S335	0.9842	kinlibrary
Q96KB5	P42166_S79	0.9765999999999999	kinlibrary
Q96KB5	P42261_S863	0.9802	kinlibrary
Q96KB5	P42331_T442	0.9917	kinlibrary
Q96KB5	P42345_T2446	0.9834	kinlibrary
Q96KB5	P42345_T2471	0.9974	kinlibrary
Q96KB5	P42345_T2473	0.9754	kinlibrary
Q96KB5	P42566_T777	0.9712000000000001	kinlibrary
Q96KB5	P42574_T152	0.9997	kinlibrary
Q96KB5	P42684_S618	0.9756	kinlibrary
Q96KB5	P42684_S866	0.9569	kinlibrary
Q96KB5	P42684_T858	0.9776	kinlibrary
Q96KB5	P42694_T1163	0.9729000000000001	kinlibrary
Q96KB5	P42695_S1372	0.9508	kinlibrary
Q96KB5	P42695_S1382	0.9654	kinlibrary
Q96KB5	P42695_T1334	0.9736	kinlibrary
Q96KB5	P42858_S2382	0.9967	kinlibrary
Q96KB5	P42858_S417	0.9895	kinlibrary
Q96KB5	P42858_T269	0.9745999999999999	kinlibrary
Q96KB5	P43003_T26	0.9764	kinlibrary
Q96KB5	P43034_S105	0.9617	kinlibrary
Q96KB5	P43034_S81	0.9640000000000001	kinlibrary
Q96KB5	P43243_T150	0.9662000000000001	kinlibrary
Q96KB5	P43403_S106	0.9582999999999999	kinlibrary
Q96KB5	P43686_T25	0.9971	kinlibrary
Q96KB5	P45379_T294	0.9926	kinlibrary
Q96KB5	P45880_S48	0.9727	kinlibrary
Q96KB5	P45880_T118	0.9901000000000001	kinlibrary
Q96KB5	P45880_T261	0.9687	kinlibrary
Q96KB5	P45880_T66	0.9505	kinlibrary
Q96KB5	P45973_T8	0.9729000000000001	kinlibrary
Q96KB5	P45974_S711	0.9594	kinlibrary
Q96KB5	P46013_S1048	0.96	kinlibrary
Q96KB5	P46013_S264	0.9729000000000001	kinlibrary
Q96KB5	P46013_S296	0.995	kinlibrary
Q96KB5	P46013_S299	0.9695	kinlibrary
Q96KB5	P46013_S621	0.9924	kinlibrary
Q96KB5	P46013_S648	0.9895	kinlibrary
Q96KB5	P46013_T1193	0.9784	kinlibrary
Q96KB5	P46013_T1298	0.9544	kinlibrary
Q96KB5	P46013_T1449	0.9892	kinlibrary
Q96KB5	P46013_T1540	0.9623999999999999	kinlibrary
Q96KB5	P46013_T1557	0.9592	kinlibrary
Q96KB5	P46013_T1691	0.9919	kinlibrary
Q96KB5	P46013_T1784	0.9623999999999999	kinlibrary
Q96KB5	P46013_T1801	0.965	kinlibrary
Q96KB5	P46013_T1943	0.9652	kinlibrary
Q96KB5	P46013_T2123	0.9947	kinlibrary
Q96KB5	P46013_T2285	0.9784	kinlibrary
Q96KB5	P46013_T2773	0.9609000000000001	kinlibrary
Q96KB5	P46013_T2781	0.9890000000000001	kinlibrary
Q96KB5	P46013_T347	0.9614	kinlibrary
Q96KB5	P46019_S7	0.998	kinlibrary
Q96KB5	P46019_T1041	0.9571	kinlibrary
Q96KB5	P46019_T1046	0.9918	kinlibrary
Q96KB5	P46020_S7	0.998	kinlibrary
Q96KB5	P46087_S801	0.9528	kinlibrary
Q96KB5	P46087_T88	0.985	kinlibrary
Q96KB5	P46100_S1944	0.9723999999999999	kinlibrary
Q96KB5	P46100_S784	0.9647	kinlibrary
Q96KB5	P46100_T1239	0.985	kinlibrary
Q96KB5	P46100_T662	0.9526	kinlibrary
Q96KB5	P46108_S125	0.992	kinlibrary
Q96KB5	P46379_S100	0.963	kinlibrary
Q96KB5	P46379_S96	0.9651000000000001	kinlibrary
Q96KB5	P46379_T1053	0.9856	kinlibrary
Q96KB5	P46379_T108	0.9536	kinlibrary
Q96KB5	P46527_T198	0.9863	kinlibrary
Q96KB5	P46695_S31	0.9912000000000001	kinlibrary
Q96KB5	P46821_S1421	0.9579000000000001	kinlibrary
Q96KB5	P46821_S2126	0.9929000000000001	kinlibrary
Q96KB5	P46821_T1328	0.9821	kinlibrary
Q96KB5	P46926_T161	0.9501000000000001	kinlibrary
Q96KB5	P46937_S388	0.9592	kinlibrary
Q96KB5	P46937_T145	0.9937	kinlibrary
Q96KB5	P46940_S360	0.9656	kinlibrary
Q96KB5	P47712_T376	0.9802	kinlibrary
Q96KB5	P47736_S490	0.996	kinlibrary
Q96KB5	P47756_S182	0.9567	kinlibrary
Q96KB5	P47756_S184	0.966	kinlibrary
Q96KB5	P47974_T38	0.9652	kinlibrary
Q96KB5	P48059_T280	0.9681000000000001	kinlibrary
Q96KB5	P48147_S667	0.9732	kinlibrary
Q96KB5	P48382_S473	0.9992	kinlibrary
Q96KB5	P48382_S476	0.9573999999999999	kinlibrary
Q96KB5	P48382_S505	0.9751000000000001	kinlibrary
Q96KB5	P48444_S220	0.992	kinlibrary
Q96KB5	P48634_S137	0.9725	kinlibrary
Q96KB5	P48634_S1525	0.9813	kinlibrary
Q96KB5	P48634_S193	0.9627	kinlibrary
Q96KB5	P48634_S761	0.9667	kinlibrary
Q96KB5	P48634_S908	0.9873999999999999	kinlibrary
Q96KB5	P48634_T1083	0.9741	kinlibrary
Q96KB5	P48634_T1108	0.9540000000000001	kinlibrary
Q96KB5	P48634_T1353	0.9643999999999999	kinlibrary
Q96KB5	P48634_T2076	0.9567	kinlibrary
Q96KB5	P48634_T517	0.9570000000000001	kinlibrary
Q96KB5	P48634_T878	0.9818000000000001	kinlibrary
Q96KB5	P48634_T894	0.9645999999999999	kinlibrary
Q96KB5	P48651_T436	0.9706999999999999	kinlibrary
Q96KB5	P48681_T315	0.9876	kinlibrary
Q96KB5	P48681_T456	0.99	kinlibrary
Q96KB5	P48729_T323	0.9839	kinlibrary
Q96KB5	P48730_S361	0.9539	kinlibrary
Q96KB5	P48730_T174	0.9783	kinlibrary
Q96KB5	P48730_T329	0.9753000000000001	kinlibrary
Q96KB5	P48736_T1024	0.9581000000000001	kinlibrary
Q96KB5	P48960_S818	0.9642000000000001	kinlibrary
Q96KB5	P48960_T820	0.9932	kinlibrary
Q96KB5	P48995_T347	0.9909	kinlibrary
Q96KB5	P49005_T12	0.9704999999999999	kinlibrary
Q96KB5	P49006_S101	0.99	kinlibrary
Q96KB5	P49023_T318	0.9871	kinlibrary
Q96KB5	P49069_S20	0.9521	kinlibrary
Q96KB5	P49069_S55	0.96	kinlibrary
Q96KB5	P49146_S369	0.972	kinlibrary
Q96KB5	P49207_T15	0.9623	kinlibrary
Q96KB5	P49321_S662	0.9589	kinlibrary
Q96KB5	P49321_T700	0.9806	kinlibrary
Q96KB5	P49327_S1997	0.9852	kinlibrary
Q96KB5	P49327_S51	0.9722	kinlibrary
Q96KB5	P49450_S17	0.9570000000000001	kinlibrary
Q96KB5	P49450_S19	0.9592	kinlibrary
Q96KB5	P49450_T21	0.9712000000000001	kinlibrary
Q96KB5	P49454_S160	0.9745	kinlibrary
Q96KB5	P49454_S3032	0.9655	kinlibrary
Q96KB5	P49454_T3042	0.9612	kinlibrary
Q96KB5	P49454_T3090	0.9645999999999999	kinlibrary
Q96KB5	P49585_S339	0.9741	kinlibrary
Q96KB5	P49674_S343	0.9549	kinlibrary
Q96KB5	P49674_T334	0.9921	kinlibrary
Q96KB5	P49674_T407	0.9521999999999999	kinlibrary
Q96KB5	P49685_S357	0.9671	kinlibrary
Q96KB5	P49711_S402	0.9934999999999999	kinlibrary
Q96KB5	P49711_T317	0.9968	kinlibrary
Q96KB5	P49711_T374	0.9984000000000001	kinlibrary
Q96KB5	P49716_T171	0.9661	kinlibrary
Q96KB5	P49736_T35	0.9704999999999999	kinlibrary
Q96KB5	P49757_T631	0.9828	kinlibrary
Q96KB5	P49759_T138	0.9847	kinlibrary
Q96KB5	P49760_S34	0.9542	kinlibrary
Q96KB5	P49760_T127	0.9897	kinlibrary
Q96KB5	P49790_S1458	0.9620000000000001	kinlibrary
Q96KB5	P49790_S1463	0.9518000000000001	kinlibrary
Q96KB5	P49790_S3	0.9909	kinlibrary
Q96KB5	P49790_S711	0.9642000000000001	kinlibrary
Q96KB5	P49790_T520	0.9953	kinlibrary
Q96KB5	P49792_S1082	0.9508	kinlibrary
Q96KB5	P49792_S1447	0.968	kinlibrary
Q96KB5	P49792_S1773	0.9589	kinlibrary
Q96KB5	P49792_S1955	0.9669	kinlibrary
Q96KB5	P49792_S2287	0.9689	kinlibrary
Q96KB5	P49792_S380	0.9559000000000001	kinlibrary
Q96KB5	P49792_T1839	0.9925	kinlibrary
Q96KB5	P49792_T2160	0.9823999999999999	kinlibrary
Q96KB5	P49792_T2201	0.9965	kinlibrary
Q96KB5	P49792_T2265	0.9690000000000001	kinlibrary
Q96KB5	P49792_T799	0.9599	kinlibrary
Q96KB5	P49796_S1007	0.9915999999999999	kinlibrary
Q96KB5	P49815_S1130	0.9608	kinlibrary
Q96KB5	P49815_S1132	0.9956	kinlibrary
Q96KB5	P49815_S1420	0.9899	kinlibrary
Q96KB5	P49815_S1454	0.9947	kinlibrary
Q96KB5	P49840_S14	0.9609000000000001	kinlibrary
Q96KB5	P49840_S2	0.9924	kinlibrary
Q96KB5	P49840_S41	0.988	kinlibrary
Q96KB5	P49840_S7	0.9813	kinlibrary
Q96KB5	P49840_S72	0.9878	kinlibrary
Q96KB5	P49840_S77	0.9799	kinlibrary
Q96KB5	P49848_S670	0.9649	kinlibrary
Q96KB5	P49916_S227	0.9914000000000001	kinlibrary
Q96KB5	P49916_S236	0.963	kinlibrary
Q96KB5	P49916_T205	0.9931	kinlibrary
Q96KB5	P49918_S282	0.9781	kinlibrary
Q96KB5	P49959_T597	0.9926	kinlibrary
Q96KB5	P50151_S3	0.9804	kinlibrary
Q96KB5	P50238_S40	0.9856	kinlibrary
Q96KB5	P50281_T567	0.9662999999999999	kinlibrary
Q96KB5	P50479_S120	0.9926	kinlibrary
Q96KB5	P50479_T124	0.9831	kinlibrary
Q96KB5	P50548_T7	0.9723999999999999	kinlibrary
Q96KB5	P50552_T278	0.9940000000000001	kinlibrary
Q96KB5	P50579_S45	0.9682	kinlibrary
Q96KB5	P50579_T96	0.9620000000000001	kinlibrary
Q96KB5	P50747_S79	0.9571999999999999	kinlibrary
Q96KB5	P50851_T14	0.9739	kinlibrary
Q96KB5	P50895_S621	0.9867	kinlibrary
Q96KB5	P50914_S211	0.9836	kinlibrary
Q96KB5	P50990_S537	0.9689	kinlibrary
Q96KB5	P50990_T293	0.9889	kinlibrary
Q96KB5	P50990_T327	0.9638	kinlibrary
Q96KB5	P50991_S236	0.9547	kinlibrary
Q96KB5	P50991_S444	0.9670000000000001	kinlibrary
Q96KB5	P50991_S9	0.9772	kinlibrary
Q96KB5	P51003_S629	0.978	kinlibrary
Q96KB5	P51116_S401	0.9566	kinlibrary
Q96KB5	P51153_S178	0.9845	kinlibrary
Q96KB5	P51398_T237	0.9515	kinlibrary
Q96KB5	P51587_S1528	0.9734	kinlibrary
Q96KB5	P51587_T1526	0.9518000000000001	kinlibrary
Q96KB5	P51587_T3211	0.977	kinlibrary
Q96KB5	P51608_T160	0.9848	kinlibrary
Q96KB5	P51608_T228	0.9826999999999999	kinlibrary
Q96KB5	P51617_S556	0.9943000000000001	kinlibrary
Q96KB5	P51617_T66	0.9601000000000001	kinlibrary
Q96KB5	P51636_S23	0.9566	kinlibrary
Q96KB5	P51659_T319	0.9614	kinlibrary
Q96KB5	P51787_T404	0.9841	kinlibrary
Q96KB5	P51787_T482	0.9599	kinlibrary
Q96KB5	P51798_T27	0.9620000000000001	kinlibrary
Q96KB5	P51816_S931	0.9899	kinlibrary
Q96KB5	P51825_S684	0.972	kinlibrary
Q96KB5	P51825_S715	0.9806	kinlibrary
Q96KB5	P51825_S717	0.9814	kinlibrary
Q96KB5	P51858_S206	0.9606	kinlibrary
Q96KB5	P51948_T225	0.9926	kinlibrary
Q96KB5	P51991_S356	0.9762000000000001	kinlibrary
Q96KB5	P51991_S366	0.9865999999999999	kinlibrary
Q96KB5	P51991_S370	0.9618000000000001	kinlibrary
Q96KB5	P52179_S1065	0.9889	kinlibrary
Q96KB5	P52179_S149	0.9595999999999999	kinlibrary
Q96KB5	P52179_T797	0.9831	kinlibrary
Q96KB5	P52209_T166	0.9974	kinlibrary
Q96KB5	P52272_S29	0.9841	kinlibrary
Q96KB5	P52272_S365	0.9948999999999999	kinlibrary
Q96KB5	P52272_S481	0.9699	kinlibrary
Q96KB5	P52272_S513	0.9653	kinlibrary
Q96KB5	P52294_T2	0.9562	kinlibrary
Q96KB5	P52298_S130	0.9904999999999999	kinlibrary
Q96KB5	P52597_S100	0.9895	kinlibrary
Q96KB5	P52630_S595	0.9709	kinlibrary
Q96KB5	P52735_S583	0.9512999999999999	kinlibrary
Q96KB5	P52735_S639	0.9673999999999999	kinlibrary
Q96KB5	P52747_T262	0.9983	kinlibrary
Q96KB5	P52747_T352	0.9987	kinlibrary
Q96KB5	P52799_S260	0.9603	kinlibrary
Q96KB5	P52799_S278	0.9912000000000001	kinlibrary
Q96KB5	P52824_S31	0.9814	kinlibrary
Q96KB5	P52943_S104	0.9904000000000001	kinlibrary
Q96KB5	P52943_T120	0.9728	kinlibrary
Q96KB5	P52948_S1055	0.9819	kinlibrary
Q96KB5	P52948_T536	0.9645999999999999	kinlibrary
Q96KB5	P52948_T553	0.9645999999999999	kinlibrary
Q96KB5	P53350_T210	0.9693	kinlibrary
Q96KB5	P53367_S39	0.9909	kinlibrary
Q96KB5	P53396_S663	0.9803000000000001	kinlibrary
Q96KB5	P53667_T508	0.9898	kinlibrary
Q96KB5	P53671_T494	0.9621	kinlibrary
Q96KB5	P53671_T505	0.9898	kinlibrary
Q96KB5	P53778_T183	0.9578	kinlibrary
Q96KB5	P53814_S139	0.9759	kinlibrary
Q96KB5	P53814_S503	0.9503	kinlibrary
Q96KB5	P53990_S214	0.982	kinlibrary
Q96KB5	P53992_S218	0.9776	kinlibrary
Q96KB5	P54105_S50	0.9662999999999999	kinlibrary
Q96KB5	P54253_T257	0.9853000000000001	kinlibrary
Q96KB5	P54259_T630	0.977	kinlibrary
Q96KB5	P54259_T651	0.9862000000000001	kinlibrary
Q96KB5	P54259_T653	0.9815999999999999	kinlibrary
Q96KB5	P54259_T669	0.9826999999999999	kinlibrary
Q96KB5	P54284_S138	0.9923000000000001	kinlibrary
Q96KB5	P54296_S737	0.9851000000000001	kinlibrary
Q96KB5	P54296_S91	0.9565	kinlibrary
Q96KB5	P54646_T172	0.9512	kinlibrary
Q96KB5	P54760_T976	0.9538	kinlibrary
Q96KB5	P54760_T980	0.9974	kinlibrary
Q96KB5	P54819_T30	0.9573999999999999	kinlibrary
Q96KB5	P55011_T230	0.9749	kinlibrary
Q96KB5	P55072_S3	0.9621	kinlibrary
Q96KB5	P55072_S775	0.9915	kinlibrary
Q96KB5	P55084_T85	0.9929000000000001	kinlibrary
Q96KB5	P55196_T1717	0.9677	kinlibrary
Q96KB5	P55196_T214	0.9536	kinlibrary
Q96KB5	P55198_S191	0.995	kinlibrary
Q96KB5	P55198_S220	0.9767	kinlibrary
Q96KB5	P55198_S435	0.977	kinlibrary
Q96KB5	P55199_T180	0.9556	kinlibrary
Q96KB5	P55265_S611	0.9811	kinlibrary
Q96KB5	P55265_T1033	0.9606	kinlibrary
Q96KB5	P55265_T818	0.9636	kinlibrary
Q96KB5	P55316_T279	0.9842	kinlibrary
Q96KB5	P55735_S184	0.9871	kinlibrary
Q96KB5	P55771_T175	0.977	kinlibrary
Q96KB5	P55795_T100	0.9984000000000001	kinlibrary
Q96KB5	P55895_T490	0.9637	kinlibrary
Q96KB5	P56373_T134	0.9839	kinlibrary
Q96KB5	P56524_S298	0.975	kinlibrary
Q96KB5	P56524_S467	0.9529000000000001	kinlibrary
Q96KB5	P56524_T206	0.9571999999999999	kinlibrary
Q96KB5	P56524_T465	0.9611	kinlibrary
Q96KB5	P56693_S40	0.9712000000000001	kinlibrary
Q96KB5	P56696_T552	0.9672	kinlibrary
Q96KB5	P56856_S214	0.9817	kinlibrary
Q96KB5	P56856_T229	0.9976999999999999	kinlibrary
Q96KB5	P56937_S337	0.9543	kinlibrary
Q96KB5	P56945_T432	0.9912000000000001	kinlibrary
Q96KB5	P56975_S483	0.9555	kinlibrary
Q96KB5	P57078_S420	0.9817	kinlibrary
Q96KB5	P57081_S391	0.9726	kinlibrary
Q96KB5	P57086_T11	0.988	kinlibrary
Q96KB5	P57105_S21	0.9836	kinlibrary
Q96KB5	P57737_S668	0.9923000000000001	kinlibrary
Q96KB5	P57740_T82	0.9936	kinlibrary
Q96KB5	P57764_S181	0.9679000000000001	kinlibrary
Q96KB5	P57768_T111	0.9569	kinlibrary
Q96KB5	P58012_T329	0.9749	kinlibrary
Q96KB5	P58317_T223	0.9987	kinlibrary
Q96KB5	P58753_T28	0.9784999999999999	kinlibrary
Q96KB5	P60174_T210	0.9973000000000001	kinlibrary
Q96KB5	P60174_T251	0.9767	kinlibrary
Q96KB5	P60468_S7	0.9671	kinlibrary
Q96KB5	P60468_T9	0.9570000000000001	kinlibrary
Q96KB5	P60484_S229	0.9687	kinlibrary
Q96KB5	P60660_T22	0.9897	kinlibrary
Q96KB5	P60709_S300	0.9595	kinlibrary
Q96KB5	P60842_S78	0.9782	kinlibrary
Q96KB5	P60866_T6	0.9937999999999999	kinlibrary
Q96KB5	P60981_S3	0.981	kinlibrary
Q96KB5	P60983_T27	0.9678	kinlibrary
Q96KB5	P61073_S312	0.9519	kinlibrary
Q96KB5	P61224_S180	0.9542	kinlibrary
Q96KB5	P61247_T10	0.9671	kinlibrary
Q96KB5	P61247_T242	0.9759	kinlibrary
Q96KB5	P61313_T197	0.9645	kinlibrary
Q96KB5	P61371_T261	0.9847	kinlibrary
Q96KB5	P61586_S188	0.9972	kinlibrary
Q96KB5	P61604_S51	0.9618000000000001	kinlibrary
Q96KB5	P61964_T29	0.9606	kinlibrary
Q96KB5	P62070_S10	0.9769	kinlibrary
Q96KB5	P62081_T121	0.9865	kinlibrary
Q96KB5	P62081_T123	0.983	kinlibrary
Q96KB5	P62140_S311	0.9675	kinlibrary
Q96KB5	P62258_T137	0.9695	kinlibrary
Q96KB5	P62701_T184	0.9769	kinlibrary
Q96KB5	P62750_T42	0.9791	kinlibrary
Q96KB5	P62753_T10	0.9952	kinlibrary
Q96KB5	P62805_S1	0.9831	kinlibrary
Q96KB5	P62805_T80	0.9586	kinlibrary
Q96KB5	P62805_T81	0.9586	kinlibrary
Q96KB5	P62834_S180	0.9671	kinlibrary
Q96KB5	P62851_S26	0.9566	kinlibrary
Q96KB5	P62857_T21	0.9931	kinlibrary
Q96KB5	P62877_S15	0.9829000000000001	kinlibrary
Q96KB5	P62879_T143	0.9676	kinlibrary
Q96KB5	P62906_S50	0.9704	kinlibrary
Q96KB5	P62917_S130	0.9745999999999999	kinlibrary
Q96KB5	P62937_T93	0.9969	kinlibrary
Q96KB5	P62995_S20	0.9912000000000001	kinlibrary
Q96KB5	P62995_S22	0.9632	kinlibrary
Q96KB5	P62995_S26	0.9739	kinlibrary
Q96KB5	P62995_T201	0.9798	kinlibrary
Q96KB5	P63167_S88	0.9519	kinlibrary
Q96KB5	P63218_S2	0.966	kinlibrary
Q96KB5	P63261_S300	0.9595	kinlibrary
Q96KB5	P67809_S32	0.9873000000000001	kinlibrary
Q96KB5	P67809_S36	0.9838	kinlibrary
Q96KB5	P67809_T89	0.953	kinlibrary
Q96KB5	P68104_S396	0.9823999999999999	kinlibrary
Q96KB5	P68104_T24	0.9948	kinlibrary
Q96KB5	P68104_T269	0.9932	kinlibrary
Q96KB5	P68363_T56	0.9959	kinlibrary
Q96KB5	P68363_T80	0.9612999999999999	kinlibrary
Q96KB5	P68371_S234	0.9734999999999999	kinlibrary
Q96KB5	P68371_S78	0.9601999999999999	kinlibrary
Q96KB5	P68371_S95	0.9804999999999999	kinlibrary
Q96KB5	P68371_T55	0.9765999999999999	kinlibrary
Q96KB5	P68400_T13	0.9852	kinlibrary
Q96KB5	P68431_T11	0.9997	kinlibrary
Q96KB5	P68431_T45	0.9714	kinlibrary
Q96KB5	P68431_T46	0.9714	kinlibrary
Q96KB5	P68431_T6	0.9887	kinlibrary
Q96KB5	P78310_T290	0.9786	kinlibrary
Q96KB5	P78312_S266	0.9626	kinlibrary
Q96KB5	P78332_S240	0.9528	kinlibrary
Q96KB5	P78332_S44	0.9581000000000001	kinlibrary
Q96KB5	P78332_S461	0.968	kinlibrary
Q96KB5	P78332_S746	0.9517	kinlibrary
Q96KB5	P78344_S17	0.9939	kinlibrary
Q96KB5	P78344_S381	0.9759	kinlibrary
Q96KB5	P78344_T385	0.9979	kinlibrary
Q96KB5	P78344_T506	0.9665	kinlibrary
Q96KB5	P78344_T508	0.9806999999999999	kinlibrary
Q96KB5	P78352_S418	0.9706	kinlibrary
Q96KB5	P78352_S73	0.9667	kinlibrary
Q96KB5	P78362_T498	0.9895	kinlibrary
Q96KB5	P78368_S33	0.9704999999999999	kinlibrary
Q96KB5	P78411_T270	0.9982	kinlibrary
Q96KB5	P78559_S1000	0.9891	kinlibrary
Q96KB5	P81274_T457	0.9586	kinlibrary
Q96KB5	P82094_T401	0.9586	kinlibrary
Q96KB5	P82979_T190	0.9813	kinlibrary
Q96KB5	P83731_T83	0.9849	kinlibrary
Q96KB5	P83881_S46	0.9945	kinlibrary
Q96KB5	P84243_T45	0.9714	kinlibrary
Q96KB5	P84243_T46	0.9714	kinlibrary
Q96KB5	P85037_S431	0.9547	kinlibrary
Q96KB5	P85037_S468	0.9717	kinlibrary
Q96KB5	P85037_T245	0.9771	kinlibrary
Q96KB5	P85037_T407	0.9737	kinlibrary
Q96KB5	P85037_T422	0.9698	kinlibrary
Q96KB5	P85037_T731	0.9736	kinlibrary
Q96KB5	P85299_S240	0.9881	kinlibrary
Q96KB5	P86790_S10	0.9768000000000001	kinlibrary
Q96KB5	P86790_S368	0.9669	kinlibrary
Q96KB5	P86791_S10	0.9768000000000001	kinlibrary
Q96KB5	P86791_S368	0.9669	kinlibrary
Q96KB5	P98160_S4277	0.9714	kinlibrary
Q96KB5	P98172_S292	0.9822	kinlibrary
Q96KB5	P98174_S135	0.9587	kinlibrary
Q96KB5	P98174_S48	0.9884000000000001	kinlibrary
Q96KB5	P98174_S50	0.9608	kinlibrary
Q96KB5	P98175_S781	0.9753000000000001	kinlibrary
Q96KB5	P98175_S89	0.9682999999999999	kinlibrary
Q96KB5	P98175_T91	0.9998	kinlibrary
Q96KB5	P98177_T32	0.9843999999999999	kinlibrary
Q96KB5	P98179_S147	0.9573	kinlibrary
Q96KB5	Q00587_T367	0.9503	kinlibrary
Q96KB5	Q00610_T238	0.993	kinlibrary
Q96KB5	Q00653_S161	0.9542	kinlibrary
Q96KB5	Q00839_S188	0.9872	kinlibrary
Q96KB5	Q00872_S906	0.9675	kinlibrary
Q96KB5	Q00872_T798	0.9948	kinlibrary
Q96KB5	Q01082_T2328	0.9529000000000001	kinlibrary
Q96KB5	Q01105_S7	0.963	kinlibrary
Q96KB5	Q01130_S128	0.9704	kinlibrary
Q96KB5	Q01130_S130	0.9648	kinlibrary
Q96KB5	Q01130_S189	0.9768000000000001	kinlibrary
Q96KB5	Q01130_S191	0.9777	kinlibrary
Q96KB5	Q01130_S206	0.9581000000000001	kinlibrary
Q96KB5	Q01130_S208	0.9554	kinlibrary
Q96KB5	Q01167_S385	0.9642000000000001	kinlibrary
Q96KB5	Q01167_S424	0.9775	kinlibrary
Q96KB5	Q01167_S9	0.9817	kinlibrary
Q96KB5	Q01167_T360	0.9823999999999999	kinlibrary
Q96KB5	Q01518_S295	0.9934000000000001	kinlibrary
Q96KB5	Q01518_T307	0.9817	kinlibrary
Q96KB5	Q01543_S236	0.9676	kinlibrary
Q96KB5	Q01543_S37	0.9523999999999999	kinlibrary
Q96KB5	Q01628_S14	0.9797	kinlibrary
Q96KB5	Q01780_S593	0.9951000000000001	kinlibrary
Q96KB5	Q01780_S848	0.9627	kinlibrary
Q96KB5	Q01814_T1139	0.9509000000000001	kinlibrary
Q96KB5	Q01831_T876	0.973	kinlibrary
Q96KB5	Q01844_T81	0.9573999999999999	kinlibrary
Q96KB5	Q01860_T235	0.9845	kinlibrary
Q96KB5	Q01955_S1435	0.9776	kinlibrary
Q96KB5	Q01970_S474	0.9731000000000001	kinlibrary
Q96KB5	Q02080_T196	0.9597	kinlibrary
Q96KB5	Q02241_S710	0.9643	kinlibrary
Q96KB5	Q02241_S716	0.9573	kinlibrary
Q96KB5	Q02241_S814	0.9643	kinlibrary
Q96KB5	Q02241_S912	0.9662000000000001	kinlibrary
Q96KB5	Q02241_T913	0.9892	kinlibrary
Q96KB5	Q02447_S646	0.9948	kinlibrary
Q96KB5	Q02539_S105	0.9631000000000001	kinlibrary
Q96KB5	Q02641_T418	0.9698	kinlibrary
Q96KB5	Q02750_T292	0.9871	kinlibrary
Q96KB5	Q02880_S1545	0.9915999999999999	kinlibrary
Q96KB5	Q02880_S1550	0.9915999999999999	kinlibrary
Q96KB5	Q02952_T523	0.9984000000000001	kinlibrary
Q96KB5	Q02978_T95	0.9533	kinlibrary
Q96KB5	Q03111_T314	0.9662999999999999	kinlibrary
Q96KB5	Q03112_S173	0.9726	kinlibrary
Q96KB5	Q03135_S2	0.983	kinlibrary
Q96KB5	Q03164_S136	0.9670000000000001	kinlibrary
Q96KB5	Q03164_S2691	0.9531000000000001	kinlibrary
Q96KB5	Q03164_S3216	0.9688	kinlibrary
Q96KB5	Q03164_S684	0.9698	kinlibrary
Q96KB5	Q03164_T2147	0.9598	kinlibrary
Q96KB5	Q03164_T259	0.9604	kinlibrary
Q96KB5	Q03164_T3066	0.951	kinlibrary
Q96KB5	Q03188_S769	0.9587	kinlibrary
Q96KB5	Q03252_S322	0.9537	kinlibrary
Q96KB5	Q03252_S422	0.9699	kinlibrary
Q96KB5	Q03252_T23	0.9605	kinlibrary
Q96KB5	Q03252_T428	0.9909	kinlibrary
Q96KB5	Q03252_T556	0.9867	kinlibrary
Q96KB5	Q03431_S489	0.9945	kinlibrary
Q96KB5	Q03721_S15	0.9899	kinlibrary
Q96KB5	Q04206_S203	0.97	kinlibrary
Q96KB5	Q04206_T136	0.9722	kinlibrary
Q96KB5	Q04206_T505	0.9931	kinlibrary
Q96KB5	Q04637_S1098	0.991	kinlibrary
Q96KB5	Q04637_T205	0.9706999999999999	kinlibrary
Q96KB5	Q04637_T211	0.9981	kinlibrary
Q96KB5	Q04637_T307	0.9573999999999999	kinlibrary
Q96KB5	Q04721_T2097	0.9658	kinlibrary
Q96KB5	Q04864_S3	0.9703	kinlibrary
Q96KB5	Q05193_S512	0.9845999999999999	kinlibrary
Q96KB5	Q05209_S661	0.9818000000000001	kinlibrary
Q96KB5	Q05397_T24	0.9962000000000001	kinlibrary
Q96KB5	Q05519_T325	0.9887	kinlibrary
Q96KB5	Q05519_T447	0.995	kinlibrary
Q96KB5	Q05639_T24	0.9948	kinlibrary
Q96KB5	Q05682_T726	0.9582999999999999	kinlibrary
Q96KB5	Q05BQ5_T302	0.9734	kinlibrary
Q96KB5	Q06124_T59	0.9569	kinlibrary
Q96KB5	Q06187_T495	0.9862000000000001	kinlibrary
Q96KB5	Q06413_T404	0.9621999999999999	kinlibrary
Q96KB5	Q06455_T591	0.9626	kinlibrary
Q96KB5	Q06455_T592	0.9708	kinlibrary
Q96KB5	Q06710_S217	0.9793000000000001	kinlibrary
Q96KB5	Q06830_T18	0.9868000000000001	kinlibrary
Q96KB5	Q06945_S136	0.9936	kinlibrary
Q96KB5	Q06945_S161	0.9740000000000001	kinlibrary
Q96KB5	Q06945_S185	0.9793999999999999	kinlibrary
Q96KB5	Q07020_S140	0.9731000000000001	kinlibrary
Q96KB5	Q07020_T56	0.9629000000000001	kinlibrary
Q96KB5	Q07065_S26	0.9782	kinlibrary
Q96KB5	Q07157_T379	0.9539	kinlibrary
Q96KB5	Q07352_T43	0.9854	kinlibrary
Q96KB5	Q07666_S15	0.9842	kinlibrary
Q96KB5	Q07666_S18	0.9690000000000001	kinlibrary
Q96KB5	Q07666_S24	0.9612	kinlibrary
Q96KB5	Q07666_T61	0.9812000000000001	kinlibrary
Q96KB5	Q07869_S230	0.9632999999999999	kinlibrary
Q96KB5	Q07890_S1132	0.9521999999999999	kinlibrary
Q96KB5	Q07955_S2	0.9865999999999999	kinlibrary
Q96KB5	Q07955_S219	0.9544	kinlibrary
Q96KB5	Q08117_S9	0.9614	kinlibrary
Q96KB5	Q08170_S446	0.9548000000000001	kinlibrary
Q96KB5	Q08174_S902	0.9704999999999999	kinlibrary
Q96KB5	Q08289_T164	0.972	kinlibrary
Q96KB5	Q08357_T387	0.9718000000000001	kinlibrary
Q96KB5	Q08499_S14	0.9837	kinlibrary
Q96KB5	Q08945_S349	0.9732	kinlibrary
Q96KB5	Q08999_T401	0.9508	kinlibrary
Q96KB5	Q08AD1_S1021	0.9609000000000001	kinlibrary
Q96KB5	Q08AD1_S408	0.9736	kinlibrary
Q96KB5	Q08AD1_T1296	0.9666	kinlibrary
Q96KB5	Q08AG7_S5	0.9869	kinlibrary
Q96KB5	Q08ER8_T474	0.9978	kinlibrary
Q96KB5	Q08J23_T477	0.9797	kinlibrary
Q96KB5	Q09019_T461	0.9825	kinlibrary
Q96KB5	Q09161_T21	0.9509000000000001	kinlibrary
Q96KB5	Q09472_S1834	0.9612999999999999	kinlibrary
Q96KB5	Q09472_T1913	0.9748	kinlibrary
Q96KB5	Q09472_T841	0.9568000000000001	kinlibrary
Q96KB5	Q09472_T885	0.9753000000000001	kinlibrary
Q96KB5	Q09666_S18	0.9863	kinlibrary
Q96KB5	Q09666_S210	0.9842	kinlibrary
Q96KB5	Q09666_S212	0.9843000000000001	kinlibrary
Q96KB5	Q09666_S256	0.9632999999999999	kinlibrary
Q96KB5	Q09666_S3360	0.9726	kinlibrary
Q96KB5	Q09666_S4900	0.9623	kinlibrary
Q96KB5	Q09666_S5031	0.9769	kinlibrary
Q96KB5	Q09666_S5332	0.9678	kinlibrary
Q96KB5	Q09666_S5593	0.9651000000000001	kinlibrary
Q96KB5	Q09666_S561	0.9655	kinlibrary
Q96KB5	Q09666_S5620	0.9731000000000001	kinlibrary
Q96KB5	Q09666_S5669	0.9598	kinlibrary
Q96KB5	Q09666_S5851	0.9688	kinlibrary
Q96KB5	Q09666_T218	0.9943000000000001	kinlibrary
Q96KB5	Q09666_T2845	0.9632999999999999	kinlibrary
Q96KB5	Q09666_T553	0.9784999999999999	kinlibrary
Q96KB5	Q09666_T5729	0.9745999999999999	kinlibrary
Q96KB5	Q09666_T5796	0.9872	kinlibrary
Q96KB5	Q09666_T5824	0.9676	kinlibrary
Q96KB5	Q0D2I5_T531	0.9706	kinlibrary
Q96KB5	Q0VDF9_S418	0.9667	kinlibrary
Q96KB5	Q0VDF9_T188	0.9621	kinlibrary
Q96KB5	Q10571_S950	0.9883	kinlibrary
Q96KB5	Q10586_T21	0.9612	kinlibrary
Q96KB5	Q12767_S513	0.9924	kinlibrary
Q96KB5	Q12770_S822	0.9933	kinlibrary
Q96KB5	Q12774_S1011	0.9873999999999999	kinlibrary
Q96KB5	Q12774_S652	0.9795999999999999	kinlibrary
Q96KB5	Q12774_S978	0.9726	kinlibrary
Q96KB5	Q12778_T24	0.9843999999999999	kinlibrary
Q96KB5	Q12789_S603	0.9768000000000001	kinlibrary
Q96KB5	Q12797_S18	0.9801000000000001	kinlibrary
Q96KB5	Q12815_S408	0.9784999999999999	kinlibrary
Q96KB5	Q12815_T415	0.9675	kinlibrary
Q96KB5	Q12830_S1827	0.9923000000000001	kinlibrary
Q96KB5	Q12830_T203	0.9506999999999999	kinlibrary
Q96KB5	Q12834_T55	0.9589	kinlibrary
Q96KB5	Q12834_T59	0.9678	kinlibrary
Q96KB5	Q12834_T69	0.9541	kinlibrary
Q96KB5	Q12872_S15	0.9637	kinlibrary
Q96KB5	Q12879_T888	0.9768000000000001	kinlibrary
Q96KB5	Q12888_S1317	0.9838	kinlibrary
Q96KB5	Q12888_S1330	0.9804999999999999	kinlibrary
Q96KB5	Q12888_S1342	0.9752	kinlibrary
Q96KB5	Q12888_S1631	0.9571999999999999	kinlibrary
Q96KB5	Q12888_S975	0.9555	kinlibrary
Q96KB5	Q12888_T1012	0.9823000000000001	kinlibrary
Q96KB5	Q12888_T1370	0.9986	kinlibrary
Q96KB5	Q12888_T509	0.9551999999999999	kinlibrary
Q96KB5	Q12888_T919	0.9803000000000001	kinlibrary
Q96KB5	Q12906_S810	0.9904000000000001	kinlibrary
Q96KB5	Q12906_S812	0.9887	kinlibrary
Q96KB5	Q12906_S863	0.951	kinlibrary
Q96KB5	Q12906_T469	0.9743999999999999	kinlibrary
Q96KB5	Q12923_T909	0.997	kinlibrary
Q96KB5	Q12929_S574	0.9597	kinlibrary
Q96KB5	Q12955_S531	0.9814	kinlibrary
Q96KB5	Q12959_S571	0.9804	kinlibrary
Q96KB5	Q12959_S598	0.9512	kinlibrary
Q96KB5	Q12968_S261	0.9887	kinlibrary
Q96KB5	Q12972_S199	0.9506999999999999	kinlibrary
Q96KB5	Q12983_T205	0.9848	kinlibrary
Q96KB5	Q12983_T254	0.958	kinlibrary
Q96KB5	Q12996_S2	0.972	kinlibrary
Q96KB5	Q13009_S695	0.9702	kinlibrary
Q96KB5	Q13029_T423	0.9738	kinlibrary
Q96KB5	Q13029_T641	0.9971	kinlibrary
Q96KB5	Q13042_T578	0.9526	kinlibrary
Q96KB5	Q13045_S418	0.9821	kinlibrary
Q96KB5	Q13045_T818	0.9784	kinlibrary
Q96KB5	Q13085_S80	0.9797	kinlibrary
Q96KB5	Q13111_T770	0.9898	kinlibrary
Q96KB5	Q13111_T783	0.9669	kinlibrary
Q96KB5	Q13112_T405	0.9743	kinlibrary
Q96KB5	Q13129_S1091	0.985	kinlibrary
Q96KB5	Q13131_S494	0.976	kinlibrary
Q96KB5	Q13131_T183	0.9512	kinlibrary
Q96KB5	Q13131_T488	0.9523	kinlibrary
Q96KB5	Q13136_T774	0.9689	kinlibrary
Q96KB5	Q13148_S347	0.9632999999999999	kinlibrary
Q96KB5	Q13148_S369	0.9803000000000001	kinlibrary
Q96KB5	Q13148_S375	0.9604	kinlibrary
Q96KB5	Q13148_S379	0.9553	kinlibrary
Q96KB5	Q13148_S393	0.9734999999999999	kinlibrary
Q96KB5	Q13148_S395	0.9692000000000001	kinlibrary
Q96KB5	Q13148_S410	0.9831	kinlibrary
Q96KB5	Q13151_S135	0.9562999999999999	kinlibrary
Q96KB5	Q13151_S270	0.9911	kinlibrary
Q96KB5	Q13153_T423	0.9809	kinlibrary
Q96KB5	Q13158_S41	0.9576	kinlibrary
Q96KB5	Q13164_S731	0.9703	kinlibrary
Q96KB5	Q13177_S152	0.9799	kinlibrary
Q96KB5	Q13177_T402	0.9809	kinlibrary
Q96KB5	Q13191_T527	0.9959	kinlibrary
Q96KB5	Q13200_S361	0.9861	kinlibrary
Q96KB5	Q13206_S10	0.9902	kinlibrary
Q96KB5	Q13237_S110	0.9921	kinlibrary
Q96KB5	Q13242_S2	0.9698	kinlibrary
Q96KB5	Q13263_S17	0.9864	kinlibrary
Q96KB5	Q13263_S437	0.9525	kinlibrary
Q96KB5	Q13263_S473	0.9859	kinlibrary
Q96KB5	Q13263_S596	0.9778	kinlibrary
Q96KB5	Q13263_T418	0.9959	kinlibrary
Q96KB5	Q13263_T690	0.9831	kinlibrary
Q96KB5	Q13283_S373	0.9743	kinlibrary
Q96KB5	Q13303_T18	0.9973000000000001	kinlibrary
Q96KB5	Q13303_T7	0.9904999999999999	kinlibrary
Q96KB5	Q13310_S96	0.9872	kinlibrary
Q96KB5	Q13315_T1880	0.9743	kinlibrary
Q96KB5	Q13315_T1885	0.9501999999999999	kinlibrary
Q96KB5	Q13323_S124	0.9606	kinlibrary
Q96KB5	Q13330_S458	0.9865999999999999	kinlibrary
Q96KB5	Q13330_T380	0.993	kinlibrary
Q96KB5	Q13370_S296	0.9638	kinlibrary
Q96KB5	Q13370_S442	0.9803000000000001	kinlibrary
Q96KB5	Q13393_S505	0.9901000000000001	kinlibrary
Q96KB5	Q13393_T632	0.9981	kinlibrary
Q96KB5	Q13404_S7	0.9899	kinlibrary
Q96KB5	Q13415_T224	0.9599	kinlibrary
Q96KB5	Q13418_T172	0.9562999999999999	kinlibrary
Q96KB5	Q13418_T173	0.9623	kinlibrary
Q96KB5	Q13418_T181	0.9623999999999999	kinlibrary
Q96KB5	Q13422_T140	0.9998	kinlibrary
Q96KB5	Q13424_T180	0.9937	kinlibrary
Q96KB5	Q13425_S387	0.9841	kinlibrary
Q96KB5	Q13425_S389	0.955	kinlibrary
Q96KB5	Q13427_S376	0.9895	kinlibrary
Q96KB5	Q13428_S1350	0.9952	kinlibrary
Q96KB5	Q13428_T1260	0.9854999999999999	kinlibrary
Q96KB5	Q13428_T310	0.9823000000000001	kinlibrary
Q96KB5	Q13428_T316	0.9704999999999999	kinlibrary
Q96KB5	Q13428_T914	0.9715	kinlibrary
Q96KB5	Q13435_T61	0.9952	kinlibrary
Q96KB5	Q13439_T39	0.9706999999999999	kinlibrary
Q96KB5	Q13444_S832	0.9804999999999999	kinlibrary
Q96KB5	Q13459_S1240	0.9668000000000001	kinlibrary
Q96KB5	Q13459_S2141	0.9604	kinlibrary
Q96KB5	Q13469_S255	0.9598	kinlibrary
Q96KB5	Q13469_T325	0.9534999999999999	kinlibrary
Q96KB5	Q13470_S582	0.968	kinlibrary
Q96KB5	Q13470_T514	0.9971	kinlibrary
Q96KB5	Q13480_S648	0.966	kinlibrary
Q96KB5	Q13480_T503	0.9701000000000001	kinlibrary
Q96KB5	Q13485_T269	0.9894	kinlibrary
Q96KB5	Q13485_T273	0.9773000000000001	kinlibrary
Q96KB5	Q13485_T277	0.9606	kinlibrary
Q96KB5	Q13492_S2	0.9627	kinlibrary
Q96KB5	Q13492_T18	0.9868000000000001	kinlibrary
Q96KB5	Q13492_T573	0.9931	kinlibrary
Q96KB5	Q13501_T269	0.9656	kinlibrary
Q96KB5	Q13522_T35	0.9899	kinlibrary
Q96KB5	Q13522_T75	0.973	kinlibrary
Q96KB5	Q13523_S131	0.9903	kinlibrary
Q96KB5	Q13523_T439	0.9617	kinlibrary
Q96KB5	Q13526_S43	0.9606	kinlibrary
Q96KB5	Q13541_S2	0.9743	kinlibrary
Q96KB5	Q13541_T45	0.9590000000000001	kinlibrary
Q96KB5	Q13542_S7	0.9765	kinlibrary
Q96KB5	Q13542_T37	0.9611	kinlibrary
Q96KB5	Q13542_T45	0.9590000000000001	kinlibrary
Q96KB5	Q13554_S423	0.9854999999999999	kinlibrary
Q96KB5	Q13554_S461	0.9815999999999999	kinlibrary
Q96KB5	Q13554_S504	0.9815999999999999	kinlibrary
Q96KB5	Q13554_T321	0.9645	kinlibrary
Q96KB5	Q13557_S470	0.9943000000000001	kinlibrary
Q96KB5	Q13561_T79	0.9969	kinlibrary
Q96KB5	Q13563_S151	0.9628	kinlibrary
Q96KB5	Q13563_S832	0.9915999999999999	kinlibrary
Q96KB5	Q13573_S190	0.9768000000000001	kinlibrary
Q96KB5	Q13574_S193	0.9908	kinlibrary
Q96KB5	Q13574_S205	0.9918	kinlibrary
Q96KB5	Q13574_S348	0.9529000000000001	kinlibrary
Q96KB5	Q13574_S37	0.9581000000000001	kinlibrary
Q96KB5	Q13574_S818	0.9779000000000001	kinlibrary
Q96KB5	Q13586_T389	0.9743999999999999	kinlibrary
Q96KB5	Q13595_S215	0.9959	kinlibrary
Q96KB5	Q13595_S260	0.9722	kinlibrary
Q96KB5	Q13595_S98	0.9753000000000001	kinlibrary
Q96KB5	Q13595_T202	0.9791	kinlibrary
Q96KB5	Q13596_S280	0.9723	kinlibrary
Q96KB5	Q13596_S3	0.9912000000000001	kinlibrary
Q96KB5	Q13621_T118	0.9892	kinlibrary
Q96KB5	Q13627_S538	0.9897	kinlibrary
Q96KB5	Q13627_T751	0.9704	kinlibrary
Q96KB5	Q13642_T120	0.9520000000000001	kinlibrary
Q96KB5	Q13671_T336	0.958	kinlibrary
Q96KB5	Q13761_T14	0.9673999999999999	kinlibrary
Q96KB5	Q13765_T89	0.9893000000000001	kinlibrary
Q96KB5	Q13769_T328	0.9773999999999999	kinlibrary
Q96KB5	Q13823_S68	0.9516	kinlibrary
Q96KB5	Q13829_S11	0.9793999999999999	kinlibrary
Q96KB5	Q13835_T171	0.958	kinlibrary
Q96KB5	Q13835_T189	0.9784999999999999	kinlibrary
Q96KB5	Q13884_S383	0.9929000000000001	kinlibrary
Q96KB5	Q13885_S234	0.9734999999999999	kinlibrary
Q96KB5	Q13885_S78	0.9601999999999999	kinlibrary
Q96KB5	Q13885_S95	0.9804999999999999	kinlibrary
Q96KB5	Q13905_S311	0.9792000000000001	kinlibrary
Q96KB5	Q13905_S335	0.9832	kinlibrary
Q96KB5	Q14004_S317	0.9571999999999999	kinlibrary
Q96KB5	Q14004_S397	0.9652	kinlibrary
Q96KB5	Q14004_S528	0.9790000000000001	kinlibrary
Q96KB5	Q14005_S795	0.9531999999999999	kinlibrary
Q96KB5	Q14008_T569	0.993	kinlibrary
Q96KB5	Q14011_S148	0.991	kinlibrary
Q96KB5	Q14012_T177	0.9529000000000001	kinlibrary
Q96KB5	Q14108_T478	0.9671	kinlibrary
Q96KB5	Q14118_T884	0.9571	kinlibrary
Q96KB5	Q14134_S166	0.9568000000000001	kinlibrary
Q96KB5	Q14134_S23	0.9875	kinlibrary
Q96KB5	Q14137_S573	0.9615	kinlibrary
Q96KB5	Q14145_S599	0.9839	kinlibrary
Q96KB5	Q14145_S602	0.9878	kinlibrary
Q96KB5	Q14151_S886	0.9668000000000001	kinlibrary
Q96KB5	Q14153_S148	0.9971	kinlibrary
Q96KB5	Q14155_S340	0.9632999999999999	kinlibrary
Q96KB5	Q14155_S518	0.9632999999999999	kinlibrary
Q96KB5	Q14155_T526	0.981	kinlibrary
Q96KB5	Q14155_T704	0.981	kinlibrary
Q96KB5	Q14157_T446	0.9803000000000001	kinlibrary
Q96KB5	Q14157_T847	0.9753000000000001	kinlibrary
Q96KB5	Q14160_S1285	0.9853000000000001	kinlibrary
Q96KB5	Q14160_S1300	0.9734	kinlibrary
Q96KB5	Q14160_T475	0.9623	kinlibrary
Q96KB5	Q14161_S614	0.9577	kinlibrary
Q96KB5	Q14162_S606	0.9665	kinlibrary
Q96KB5	Q14164_T501	0.9773999999999999	kinlibrary
Q96KB5	Q14185_T1844	0.9594	kinlibrary
Q96KB5	Q14194_S542	0.9709	kinlibrary
Q96KB5	Q14194_T514	0.9666	kinlibrary
Q96KB5	Q14195_T514	0.9548000000000001	kinlibrary
Q96KB5	Q14202_T462	0.9979	kinlibrary
Q96KB5	Q14202_T814	0.9704999999999999	kinlibrary
Q96KB5	Q14202_T817	0.9739	kinlibrary
Q96KB5	Q14207_S1273	0.9815999999999999	kinlibrary
Q96KB5	Q14207_T113	0.9621	kinlibrary
Q96KB5	Q14240_S2	0.9790000000000001	kinlibrary
Q96KB5	Q14240_S79	0.9782	kinlibrary
Q96KB5	Q14241_S564	0.9695	kinlibrary
Q96KB5	Q14241_T711	0.9965	kinlibrary
Q96KB5	Q14244_S308	0.9728	kinlibrary
Q96KB5	Q14244_S51	0.9628	kinlibrary
Q96KB5	Q14244_T184	0.9662000000000001	kinlibrary
Q96KB5	Q14247_S156	0.9558	kinlibrary
Q96KB5	Q14247_T399	0.9734	kinlibrary
Q96KB5	Q14247_T401	0.9849	kinlibrary
Q96KB5	Q14247_T43	0.9672	kinlibrary
Q96KB5	Q14315_S1161	0.9887999999999999	kinlibrary
Q96KB5	Q14315_S1256	0.978	kinlibrary
Q96KB5	Q14315_S1449	0.9902	kinlibrary
Q96KB5	Q14315_S1545	0.9887999999999999	kinlibrary
Q96KB5	Q14315_S2598	0.9679000000000001	kinlibrary
Q96KB5	Q14315_S480	0.9839	kinlibrary
Q96KB5	Q14315_T1283	0.9963	kinlibrary
Q96KB5	Q14315_T2129	0.983	kinlibrary
Q96KB5	Q14315_T2446	0.9619	kinlibrary
Q96KB5	Q14320_S276	0.9921	kinlibrary
Q96KB5	Q14324_T849	0.9603	kinlibrary
Q96KB5	Q14432_S293	0.9521999999999999	kinlibrary
Q96KB5	Q14432_T311	0.9753000000000001	kinlibrary
Q96KB5	Q14432_T568	0.955	kinlibrary
Q96KB5	Q14449_S358	0.9621999999999999	kinlibrary
Q96KB5	Q14451_T23	0.9654	kinlibrary
Q96KB5	Q14451_T50	0.972	kinlibrary
Q96KB5	Q14457_T119	0.9912000000000001	kinlibrary
Q96KB5	Q14498_S100	0.9839	kinlibrary
Q96KB5	Q14498_S97	0.9533	kinlibrary
Q96KB5	Q14524_S1934	0.9581999999999999	kinlibrary
Q96KB5	Q14526_S311	0.9932	kinlibrary
Q96KB5	Q14526_T733	0.9564	kinlibrary
Q96KB5	Q14527_S188	0.9520000000000001	kinlibrary
Q96KB5	Q14586_T459	0.9942	kinlibrary
Q96KB5	Q14587_T747	0.9989	kinlibrary
Q96KB5	Q14588_S535	0.9926999999999999	kinlibrary
Q96KB5	Q14588_T479	0.9956999999999999	kinlibrary
Q96KB5	Q14592_S275	0.9926999999999999	kinlibrary
Q96KB5	Q14592_T387	0.9975	kinlibrary
Q96KB5	Q14592_T415	0.9964	kinlibrary
Q96KB5	Q14592_T443	0.9991	kinlibrary
Q96KB5	Q14592_T471	0.9978	kinlibrary
Q96KB5	Q14596_T277	0.9621	kinlibrary
Q96KB5	Q14669_S159	0.9801000000000001	kinlibrary
Q96KB5	Q14669_S161	0.9589	kinlibrary
Q96KB5	Q14669_S75	0.9503	kinlibrary
Q96KB5	Q14669_T1055	0.9662999999999999	kinlibrary
Q96KB5	Q14671_S98	0.9763	kinlibrary
Q96KB5	Q14671_T112	0.9986	kinlibrary
Q96KB5	Q14671_T1150	0.9537	kinlibrary
Q96KB5	Q14671_T298	0.9544	kinlibrary
Q96KB5	Q14671_T711	0.9851000000000001	kinlibrary
Q96KB5	Q14676_S1400	0.9884999999999999	kinlibrary
Q96KB5	Q14676_S990	0.9845	kinlibrary
Q96KB5	Q14676_T1649	0.9588	kinlibrary
Q96KB5	Q14677_T294	0.996	kinlibrary
Q96KB5	Q14678_S325	0.9773000000000001	kinlibrary
Q96KB5	Q14678_S70	0.9678	kinlibrary
Q96KB5	Q14680_T167	0.9691	kinlibrary
Q96KB5	Q14680_T466	0.9612	kinlibrary
Q96KB5	Q14680_T494	0.9897	kinlibrary
Q96KB5	Q14684_T515	0.9942	kinlibrary
Q96KB5	Q14684_T663	0.992	kinlibrary
Q96KB5	Q14692_S625	0.9512999999999999	kinlibrary
Q96KB5	Q14697_S591	0.9621999999999999	kinlibrary
Q96KB5	Q14699_T552	0.9619	kinlibrary
Q96KB5	Q14738_S75	0.9873999999999999	kinlibrary
Q96KB5	Q14738_T63	0.965	kinlibrary
Q96KB5	Q14739_S84	0.9684	kinlibrary
Q96KB5	Q14739_S86	0.9773000000000001	kinlibrary
Q96KB5	Q14764_S864	0.9969	kinlibrary
Q96KB5	Q147U1_S277	0.9898	kinlibrary
Q96KB5	Q147X3_S134	0.9682999999999999	kinlibrary
Q96KB5	Q147X3_T148	0.9668000000000001	kinlibrary
Q96KB5	Q14802_S69	0.9858	kinlibrary
Q96KB5	Q14847_S134	0.9579000000000001	kinlibrary
Q96KB5	Q14865_S266	0.9718000000000001	kinlibrary
Q96KB5	Q14865_S963	0.9854	kinlibrary
Q96KB5	Q14872_T252	0.9721	kinlibrary
Q96KB5	Q14872_T254	0.9984000000000001	kinlibrary
Q96KB5	Q14872_T284	0.9987	kinlibrary
Q96KB5	Q14934_S274	0.9983	kinlibrary
Q96KB5	Q14938_T267	0.9562999999999999	kinlibrary
Q96KB5	Q14940_S618	0.9806	kinlibrary
Q96KB5	Q14966_S508	0.9592	kinlibrary
Q96KB5	Q14966_S614	0.9954999999999999	kinlibrary
Q96KB5	Q14980_S1105	0.9606	kinlibrary
Q96KB5	Q14980_S198	0.9752	kinlibrary
Q96KB5	Q14980_T1812	0.9504	kinlibrary
Q96KB5	Q14980_T2084	0.9605	kinlibrary
Q96KB5	Q14994_T38	0.9675	kinlibrary
Q96KB5	Q14CB8_S468	0.9873999999999999	kinlibrary
Q96KB5	Q15005_S11	0.9623999999999999	kinlibrary
Q96KB5	Q15005_S14	0.9795999999999999	kinlibrary
Q96KB5	Q15005_S18	0.9643999999999999	kinlibrary
Q96KB5	Q15005_T28	0.9974	kinlibrary
Q96KB5	Q15007_S288	0.9821	kinlibrary
Q96KB5	Q15007_T287	0.9540000000000001	kinlibrary
Q96KB5	Q15014_T82	0.9605	kinlibrary
Q96KB5	Q15018_S354	0.9761	kinlibrary
Q96KB5	Q15021_T586	0.9878	kinlibrary
Q96KB5	Q15022_S20	0.9898	kinlibrary
Q96KB5	Q15022_S37	0.9878	kinlibrary
Q96KB5	Q15027_S379	0.9589	kinlibrary
Q96KB5	Q15032_S383	0.9655	kinlibrary
Q96KB5	Q15032_T363	0.9584	kinlibrary
Q96KB5	Q15032_T974	0.9625	kinlibrary
Q96KB5	Q15036_S325	0.9549	kinlibrary
Q96KB5	Q15042_S676	0.9647	kinlibrary
Q96KB5	Q15047_S1027	0.9745	kinlibrary
Q96KB5	Q15050_S344	0.9963	kinlibrary
Q96KB5	Q15052_S488	0.9632999999999999	kinlibrary
Q96KB5	Q15052_T133	0.9649	kinlibrary
Q96KB5	Q15057_T382	0.988	kinlibrary
Q96KB5	Q15058_S12	0.9545999999999999	kinlibrary
Q96KB5	Q15058_S1200	0.9661	kinlibrary
Q96KB5	Q15058_S911	0.9812000000000001	kinlibrary
Q96KB5	Q15061_S431	0.9661	kinlibrary
Q96KB5	Q15072_S11	0.9814	kinlibrary
Q96KB5	Q15072_S207	0.9913	kinlibrary
Q96KB5	Q15080_T154	0.9667	kinlibrary
Q96KB5	Q15111_S47	0.9817	kinlibrary
Q96KB5	Q15118_T338	0.9793000000000001	kinlibrary
Q96KB5	Q15149_S1444	0.9853000000000001	kinlibrary
Q96KB5	Q15149_S4618	0.9786	kinlibrary
Q96KB5	Q15149_S4620	0.9593	kinlibrary
Q96KB5	Q15149_S4670	0.9939	kinlibrary
Q96KB5	Q15149_T3277	0.9784	kinlibrary
Q96KB5	Q15149_T4628	0.9954000000000001	kinlibrary
Q96KB5	Q15149_T4632	0.9990000000000001	kinlibrary
Q96KB5	Q15149_T4646	0.9934999999999999	kinlibrary
Q96KB5	Q15154_T77	0.9704	kinlibrary
Q96KB5	Q15154_T79	0.9882	kinlibrary
Q96KB5	Q15257_S357	0.9556	kinlibrary
Q96KB5	Q15262_T860	0.9825	kinlibrary
Q96KB5	Q15303_S726	0.9661	kinlibrary
Q96KB5	Q15365_T127	0.965	kinlibrary
Q96KB5	Q15365_T255	0.9899	kinlibrary
Q96KB5	Q15392_T110	0.9671	kinlibrary
Q96KB5	Q15398_S624	0.9559000000000001	kinlibrary
Q96KB5	Q15418_S307	0.9934000000000001	kinlibrary
Q96KB5	Q15424_S555	0.9904999999999999	kinlibrary
Q96KB5	Q15424_S580	0.9508	kinlibrary
Q96KB5	Q15424_T26	0.9795999999999999	kinlibrary
Q96KB5	Q15428_S13	0.991	kinlibrary
Q96KB5	Q15434_T202	0.9856999999999999	kinlibrary
Q96KB5	Q15435_S37	0.9872	kinlibrary
Q96KB5	Q15466_T55	0.9568000000000001	kinlibrary
Q96KB5	Q15545_S205	0.9526	kinlibrary
Q96KB5	Q15545_S34	0.9942	kinlibrary
Q96KB5	Q15555_T202	0.9562	kinlibrary
Q96KB5	Q15569_S437	0.9514	kinlibrary
Q96KB5	Q15599_T128	0.9954999999999999	kinlibrary
Q96KB5	Q15629_T350	0.9521999999999999	kinlibrary
Q96KB5	Q15637_S20	0.9648	kinlibrary
Q96KB5	Q15637_T67	0.998	kinlibrary
Q96KB5	Q15648_S1092	0.9658	kinlibrary
Q96KB5	Q15648_S1149	0.9947	kinlibrary
Q96KB5	Q15648_S1247	0.9890000000000001	kinlibrary
Q96KB5	Q15648_S1368	0.9544	kinlibrary
Q96KB5	Q15648_S673	0.9862000000000001	kinlibrary
Q96KB5	Q15648_T1051	0.9915999999999999	kinlibrary
Q96KB5	Q15648_T628	0.9625	kinlibrary
Q96KB5	Q15654_T27	0.9619	kinlibrary
Q96KB5	Q15678_S591	0.9909	kinlibrary
Q96KB5	Q15678_T577	0.9723	kinlibrary
Q96KB5	Q15717_S242	0.9598	kinlibrary
Q96KB5	Q15722_T308	0.9568000000000001	kinlibrary
Q96KB5	Q15723_T182	0.9620000000000001	kinlibrary
Q96KB5	Q15742_T8	0.9609000000000001	kinlibrary
Q96KB5	Q15743_S356	0.9726	kinlibrary
Q96KB5	Q15746_T1774	0.9995	kinlibrary
Q96KB5	Q15746_T335	0.9601999999999999	kinlibrary
Q96KB5	Q15751_T2701	0.9611	kinlibrary
Q96KB5	Q15751_T2746	0.9836	kinlibrary
Q96KB5	Q15759_S261	0.9612	kinlibrary
Q96KB5	Q15772_S320	0.9545	kinlibrary
Q96KB5	Q15772_T2844	0.9527	kinlibrary
Q96KB5	Q15773_S32	0.9788	kinlibrary
Q96KB5	Q15776_T457	0.9995	kinlibrary
Q96KB5	Q15788_S369	0.9527	kinlibrary
Q96KB5	Q15796_S21	0.9662999999999999	kinlibrary
Q96KB5	Q15811_S313	0.9965999999999999	kinlibrary
Q96KB5	Q15811_S315	0.9914000000000001	kinlibrary
Q96KB5	Q15831_T336	0.9956999999999999	kinlibrary
Q96KB5	Q15836_T3	0.9971	kinlibrary
Q96KB5	Q15836_T9	0.9931	kinlibrary
Q96KB5	Q15847_S66	0.9579000000000001	kinlibrary
Q96KB5	Q15878_S14	0.9690000000000001	kinlibrary
Q96KB5	Q15910_T302	0.9579000000000001	kinlibrary
Q96KB5	Q15910_T345	0.9698	kinlibrary
Q96KB5	Q15910_T416	0.9718000000000001	kinlibrary
Q96KB5	Q15935_S487	0.9976	kinlibrary
Q96KB5	Q15942_S170	0.9936	kinlibrary
Q96KB5	Q15942_S288	0.975	kinlibrary
Q96KB5	Q15942_T306	0.9937999999999999	kinlibrary
Q96KB5	Q16204_T427	0.9847	kinlibrary
Q96KB5	Q16512_T527	0.9811	kinlibrary
Q96KB5	Q16513_T527	0.9628	kinlibrary
Q96KB5	Q16531_T118	0.9821	kinlibrary
Q96KB5	Q16555_S537	0.9854	kinlibrary
Q96KB5	Q16555_S542	0.9745999999999999	kinlibrary
Q96KB5	Q16584_T477	0.9831	kinlibrary
Q96KB5	Q16584_T752	0.9716	kinlibrary
Q96KB5	Q16594_T102	0.9845999999999999	kinlibrary
Q96KB5	Q16594_T161	0.9664	kinlibrary
Q96KB5	Q16595_S81	0.9689	kinlibrary
Q96KB5	Q16595_T83	0.9748	kinlibrary
Q96KB5	Q16600_T286	0.9982	kinlibrary
Q96KB5	Q16613_T31	0.9749	kinlibrary
Q96KB5	Q16625_S370	0.9879000000000001	kinlibrary
Q96KB5	Q16625_T438	0.9837	kinlibrary
Q96KB5	Q16637_S5	0.9779000000000001	kinlibrary
Q96KB5	Q16637_S8	0.9777	kinlibrary
Q96KB5	Q16637_T25	0.9948	kinlibrary
Q96KB5	Q16637_T68	0.9568000000000001	kinlibrary
Q96KB5	Q16637_T85	0.9740000000000001	kinlibrary
Q96KB5	Q16643_S7	0.9771	kinlibrary
Q96KB5	Q16643_T331	0.9693999999999999	kinlibrary
Q96KB5	Q16666_T161	0.9673	kinlibrary
Q96KB5	Q16695_T46	0.9714	kinlibrary
Q96KB5	Q16763_S173	0.9747	kinlibrary
Q96KB5	Q16763_T152	0.9564	kinlibrary
Q96KB5	Q16790_T443	0.9747	kinlibrary
Q96KB5	Q16799_S65	0.9573	kinlibrary
Q96KB5	Q16891_S106	0.9933	kinlibrary
Q96KB5	Q1ED39_S297	0.9940000000000001	kinlibrary
Q96KB5	Q1KMD3_S228	0.9617	kinlibrary
Q96KB5	Q1KMD3_S543	0.9697	kinlibrary
Q96KB5	Q1W6H9_S264	0.9590000000000001	kinlibrary
Q96KB5	Q1ZZU3_S148	0.9698	kinlibrary
Q96KB5	Q27J81_S1204	0.9506999999999999	kinlibrary
Q96KB5	Q2KHR2_S1081	0.9813	kinlibrary
Q96KB5	Q2KHR3_T1199	0.9533	kinlibrary
Q96KB5	Q2KHR3_T1207	0.9619	kinlibrary
Q96KB5	Q2KHR3_T75	0.9634	kinlibrary
Q96KB5	Q2M1P5_S893	0.9953	kinlibrary
Q96KB5	Q2M2I3_T362	0.9792000000000001	kinlibrary
Q96KB5	Q2M2I8_S14	0.9763	kinlibrary
Q96KB5	Q2M2I8_S18	0.9684	kinlibrary
Q96KB5	Q2M2I8_S21	0.9781	kinlibrary
Q96KB5	Q2M2I8_S676	0.9864	kinlibrary
Q96KB5	Q2M2I8_T605	0.9839	kinlibrary
Q96KB5	Q2M2I8_T674	0.9514	kinlibrary
Q96KB5	Q2M3G4_S40	0.9615	kinlibrary
Q96KB5	Q2NKQ1_S685	0.9811	kinlibrary
Q96KB5	Q2NKX8_T805	0.9793000000000001	kinlibrary
Q96KB5	Q2PPJ7_T715	0.9878	kinlibrary
Q96KB5	Q2TAL5_S129	0.9848	kinlibrary
Q96KB5	Q2TB10_S387	0.9566	kinlibrary
Q96KB5	Q2TV78_S398	0.9932	kinlibrary
Q96KB5	Q2VIQ3_S1224	0.9806999999999999	kinlibrary
Q96KB5	Q32MZ4_S120	0.9767	kinlibrary
Q96KB5	Q32MZ4_S581	0.9537	kinlibrary
Q96KB5	Q32MZ4_T533	0.9806999999999999	kinlibrary
Q96KB5	Q32MZ4_T65	0.9665	kinlibrary
Q96KB5	Q32NC0_T165	0.9568000000000001	kinlibrary
Q96KB5	Q32P51_S286	0.973	kinlibrary
Q96KB5	Q3KP66_T386	0.9634	kinlibrary
Q96KB5	Q3KQU3_S366	0.9501999999999999	kinlibrary
Q96KB5	Q3KQU3_T118	0.9677	kinlibrary
Q96KB5	Q3KQU3_T489	0.9514	kinlibrary
Q96KB5	Q3KQU3_T554	0.9591	kinlibrary
Q96KB5	Q3KQU3_T97	0.9634	kinlibrary
Q96KB5	Q3KR37_S30	0.9656	kinlibrary
Q96KB5	Q3KR37_T32	0.9645	kinlibrary
Q96KB5	Q3LXA3_S350	0.9615	kinlibrary
Q96KB5	Q3T8J9_T1444	0.9627	kinlibrary
Q96KB5	Q3V6T2_S1736	0.9669	kinlibrary
Q96KB5	Q3V6T2_T1419	0.9555	kinlibrary
Q96KB5	Q3V6T2_T1673	0.9998	kinlibrary
Q96KB5	Q4G0P3_S3973	0.95	kinlibrary
Q96KB5	Q4KMP7_S107	0.9706999999999999	kinlibrary
Q96KB5	Q4KMP7_T150	0.9956999999999999	kinlibrary
Q96KB5	Q4KMP7_T709	0.9841	kinlibrary
Q96KB5	Q4KMQ1_S417	0.9651000000000001	kinlibrary
Q96KB5	Q4KMQ2_S238	0.9715	kinlibrary
Q96KB5	Q4V348_T581	0.9995	kinlibrary
Q96KB5	Q4V348_T777	0.9995	kinlibrary
Q96KB5	Q4VXU2_S96	0.9886	kinlibrary
Q96KB5	Q52LW3_S492	0.9786	kinlibrary
Q96KB5	Q52LW3_S573	0.9555	kinlibrary
Q96KB5	Q52LW3_T593	0.9847	kinlibrary
Q96KB5	Q53EL6_S317	0.9784	kinlibrary
Q96KB5	Q53EP0_S233	0.9882	kinlibrary
Q96KB5	Q53EP0_S238	0.9799	kinlibrary
Q96KB5	Q53ET0_S520	0.9693	kinlibrary
Q96KB5	Q53ET0_S613	0.9944	kinlibrary
Q96KB5	Q53ET0_T271	0.9962000000000001	kinlibrary
Q96KB5	Q53ET0_T458	0.9795	kinlibrary
Q96KB5	Q53EZ4_T430	0.9556999999999999	kinlibrary
Q96KB5	Q53GG5_S133	0.9533	kinlibrary
Q96KB5	Q53GG5_S18	0.9737	kinlibrary
Q96KB5	Q53GL0_T254	0.9564	kinlibrary
Q96KB5	Q53GL7_S37	0.997	kinlibrary
Q96KB5	Q53HL2_S215	0.9571999999999999	kinlibrary
Q96KB5	Q53LP3_S231	0.9809	kinlibrary
Q96KB5	Q53LP3_S408	0.9718000000000001	kinlibrary
Q96KB5	Q53S58_S275	0.9684999999999999	kinlibrary
Q96KB5	Q53SF7_S952	0.9504	kinlibrary
Q96KB5	Q53SF7_T292	0.9834999999999999	kinlibrary
Q96KB5	Q53T59_S289	0.961	kinlibrary
Q96KB5	Q53T59_T18	0.977	kinlibrary
Q96KB5	Q562F6_S1208	0.9895999999999999	kinlibrary
Q96KB5	Q56P03_S89	0.9795	kinlibrary
Q96KB5	Q58A45_T363	0.9954000000000001	kinlibrary
Q96KB5	Q58FG0_T180	0.9784	kinlibrary
Q96KB5	Q5BKY9_S82	0.9508	kinlibrary
Q96KB5	Q5BKZ1_S91	0.9861	kinlibrary
Q96KB5	Q5BKZ1_T274	0.9538	kinlibrary
Q96KB5	Q5CZA5_S226	0.9968	kinlibrary
Q96KB5	Q5CZA5_T450	0.9995999999999999	kinlibrary
Q96KB5	Q5CZA5_T478	0.9978	kinlibrary
Q96KB5	Q5D1E8_T31	0.9742000000000001	kinlibrary
Q96KB5	Q5FBB7_T427	0.9666	kinlibrary
Q96KB5	Q5FWE3_S854	0.9662999999999999	kinlibrary
Q96KB5	Q5FWE3_S900	0.9738	kinlibrary
Q96KB5	Q5H9F3_S1417	0.9573	kinlibrary
Q96KB5	Q5J8M3_S36	0.9681000000000001	kinlibrary
Q96KB5	Q5JNZ3_T382	0.9997	kinlibrary
Q96KB5	Q5JPB2_T921	0.9520000000000001	kinlibrary
Q96KB5	Q5JQF8_S87	0.9872	kinlibrary
Q96KB5	Q5JR59_S1356	0.9765999999999999	kinlibrary
Q96KB5	Q5JSH3_S344	0.9908	kinlibrary
Q96KB5	Q5JSL3_T1247	0.9649	kinlibrary
Q96KB5	Q5JSL3_T1352	0.98	kinlibrary
Q96KB5	Q5JSP0_T9	0.9754	kinlibrary
Q96KB5	Q5JSZ5_S1486	0.9861	kinlibrary
Q96KB5	Q5JSZ5_T1806	0.9929000000000001	kinlibrary
Q96KB5	Q5JTC6_T326	0.9695999999999999	kinlibrary
Q96KB5	Q5JTC6_T747	0.9841	kinlibrary
Q96KB5	Q5JTD0_S208	0.987	kinlibrary
Q96KB5	Q5JTH9_S1217	0.958	kinlibrary
Q96KB5	Q5JTH9_S64	0.9571999999999999	kinlibrary
Q96KB5	Q5JTV8_S281	0.9570000000000001	kinlibrary
Q96KB5	Q5JTV8_T47	0.9751000000000001	kinlibrary
Q96KB5	Q5JVS0_T375	0.9699	kinlibrary
Q96KB5	Q5JWF2_S995	0.9693	kinlibrary
Q96KB5	Q5JWR5_S2419	0.9893000000000001	kinlibrary
Q96KB5	Q5JXC2_S113	0.9728	kinlibrary
Q96KB5	Q5M775_S312	0.9601999999999999	kinlibrary
Q96KB5	Q5M775_T78	0.9656	kinlibrary
Q96KB5	Q5MCW4_S489	0.9845	kinlibrary
Q96KB5	Q5MCW4_T293	0.9972	kinlibrary
Q96KB5	Q5PRF9_S594	0.9691	kinlibrary
Q96KB5	Q5PRF9_T264	0.9505	kinlibrary
Q96KB5	Q5QP82_T348	0.9581999999999999	kinlibrary
Q96KB5	Q5S007_T1343	0.9858	kinlibrary
Q96KB5	Q5SNT2_T440	0.9771	kinlibrary
Q96KB5	Q5SRE5_T1712	0.9961	kinlibrary
Q96KB5	Q5SSJ5_S176	0.9873999999999999	kinlibrary
Q96KB5	Q5SSJ5_S225	0.9764	kinlibrary
Q96KB5	Q5SVQ8_S691	0.9953	kinlibrary
Q96KB5	Q5SW79_S1384	0.9595	kinlibrary
Q96KB5	Q5SW79_T628	0.9908	kinlibrary
Q96KB5	Q5SW79_T644	0.9737	kinlibrary
Q96KB5	Q5SY16_T492	0.9745999999999999	kinlibrary
Q96KB5	Q5SYE7_S1089	0.9837	kinlibrary
Q96KB5	Q5SYE7_S1497	0.9876999999999999	kinlibrary
Q96KB5	Q5SYE7_T180	0.9609000000000001	kinlibrary
Q96KB5	Q5SYE7_T380	0.9954999999999999	kinlibrary
Q96KB5	Q5T0B9_T306	0.9995999999999999	kinlibrary
Q96KB5	Q5T0W9_T470	0.958	kinlibrary
Q96KB5	Q5T1M5_S965	0.9573999999999999	kinlibrary
Q96KB5	Q5T1M5_T1132	0.9903	kinlibrary
Q96KB5	Q5T1Q4_S374	0.9812000000000001	kinlibrary
Q96KB5	Q5T200_S1455	0.9862000000000001	kinlibrary
Q96KB5	Q5T200_S265	0.9531000000000001	kinlibrary
Q96KB5	Q5T200_S338	0.9692000000000001	kinlibrary
Q96KB5	Q5T200_T263	0.9765	kinlibrary
Q96KB5	Q5T200_T362	0.9734	kinlibrary
Q96KB5	Q5T200_T82	0.9637	kinlibrary
Q96KB5	Q5T3I0_S117	0.9536	kinlibrary
Q96KB5	Q5T447_T84	0.9989	kinlibrary
Q96KB5	Q5T481_S740	0.9872	kinlibrary
Q96KB5	Q5T4S7_T2715	0.9564	kinlibrary
Q96KB5	Q5T4S7_T2724	0.9636	kinlibrary
Q96KB5	Q5T4S7_T360	0.9947	kinlibrary
Q96KB5	Q5T5C0_S692	0.9941	kinlibrary
Q96KB5	Q5T5P2_T68	0.9884999999999999	kinlibrary
Q96KB5	Q5T5U3_S742	0.9736	kinlibrary
Q96KB5	Q5T5U3_T1742	0.9973000000000001	kinlibrary
Q96KB5	Q5T5U3_T441	0.9569	kinlibrary
Q96KB5	Q5T5Y3_S1398	0.9876	kinlibrary
Q96KB5	Q5T5Y3_T1082	0.9913	kinlibrary
Q96KB5	Q5T5Y3_T1122	0.9706	kinlibrary
Q96KB5	Q5T5Y3_T1146	0.9890000000000001	kinlibrary
Q96KB5	Q5T686_S136	0.998	kinlibrary
Q96KB5	Q5T6C5_S575	0.9628	kinlibrary
Q96KB5	Q5T7B8_S573	0.9505	kinlibrary
Q96KB5	Q5T7P8_T283	0.9817	kinlibrary
Q96KB5	Q5T7P8_T417	0.9717	kinlibrary
Q96KB5	Q5T7P8_T418	0.9526	kinlibrary
Q96KB5	Q5T7W0_S131	0.9748	kinlibrary
Q96KB5	Q5T8A7_S1161	0.9515	kinlibrary
Q96KB5	Q5T8I3_S350	0.9778	kinlibrary
Q96KB5	Q5T8P6_S496	0.9903	kinlibrary
Q96KB5	Q5T9C2_S373	0.9854999999999999	kinlibrary
Q96KB5	Q5T9C2_T191	0.9906999999999999	kinlibrary
Q96KB5	Q5TBA9_T1956	0.9987	kinlibrary
Q96KB5	Q5TCZ1_T946	0.961	kinlibrary
Q96KB5	Q5TEC6_T46	0.9714	kinlibrary
Q96KB5	Q5TGY3_S868	0.9839	kinlibrary
Q96KB5	Q5TGY3_T1401	0.9906	kinlibrary
Q96KB5	Q5TGY3_T99	0.9590000000000001	kinlibrary
Q96KB5	Q5TH69_S2095	0.9893000000000001	kinlibrary
Q96KB5	Q5TH69_T2098	0.9929000000000001	kinlibrary
Q96KB5	Q5THJ4_T1032	0.9761	kinlibrary
Q96KB5	Q5TKA1_T297	0.9822	kinlibrary
Q96KB5	Q5TYW1_T1017	0.9995	kinlibrary
Q96KB5	Q5TYW1_T849	0.9995	kinlibrary
Q96KB5	Q5U5Q3_T268	0.9798	kinlibrary
Q96KB5	Q5U651_S292	0.9956999999999999	kinlibrary
Q96KB5	Q5U651_S41	0.9570000000000001	kinlibrary
Q96KB5	Q5U651_T111	0.951	kinlibrary
Q96KB5	Q5VSG8_T77	0.9612	kinlibrary
Q96KB5	Q5VST9_T4828	0.9732	kinlibrary
Q96KB5	Q5VT06_T1817	0.9594	kinlibrary
Q96KB5	Q5VT52_S1099	0.9849	kinlibrary
Q96KB5	Q5VT52_T424	0.9652	kinlibrary
Q96KB5	Q5VT52_T482	0.9614	kinlibrary
Q96KB5	Q5VTE0_S396	0.9823999999999999	kinlibrary
Q96KB5	Q5VTE0_T24	0.9948	kinlibrary
Q96KB5	Q5VTE0_T269	0.9932	kinlibrary
Q96KB5	Q5VTL8_S473	0.9956	kinlibrary
Q96KB5	Q5VTL8_T9	0.9803000000000001	kinlibrary
Q96KB5	Q5VTQ0_S524	0.96	kinlibrary
Q96KB5	Q5VTQ0_S526	0.9629000000000001	kinlibrary
Q96KB5	Q5VTT5_T477	0.9701000000000001	kinlibrary
Q96KB5	Q5VUA4_S40	0.9506	kinlibrary
Q96KB5	Q5VUA4_T1035	0.9638	kinlibrary
Q96KB5	Q5VUB5_S824	0.9878	kinlibrary
Q96KB5	Q5VV52_T250	0.9997	kinlibrary
Q96KB5	Q5VV67_S1411	0.9706999999999999	kinlibrary
Q96KB5	Q5VWG9_T794	0.9791	kinlibrary
Q96KB5	Q5VWQ8_S717	0.9721	kinlibrary
Q96KB5	Q5VWQ8_S950	0.9834	kinlibrary
Q96KB5	Q5VWQ8_T790	0.9695	kinlibrary
Q96KB5	Q5VWQ8_T935	0.9838	kinlibrary
Q96KB5	Q5VZ46_S964	0.9921	kinlibrary
Q96KB5	Q5VZ89_T1001	0.9954000000000001	kinlibrary
Q96KB5	Q5VZK9_S1068	0.9789	kinlibrary
Q96KB5	Q5VZK9_S1165	0.9534	kinlibrary
Q96KB5	Q5VZK9_T1251	0.956	kinlibrary
Q96KB5	Q5VZK9_T1278	0.9834999999999999	kinlibrary
Q96KB5	Q5VZL5_S1181	0.9519	kinlibrary
Q96KB5	Q5XG99_S58	0.9915	kinlibrary
Q96KB5	Q63HR2_S885	0.9569	kinlibrary
Q96KB5	Q63ZY3_S172	0.9698	kinlibrary
Q96KB5	Q63ZY3_S72	0.9544	kinlibrary
Q96KB5	Q63ZY3_T14	0.9828	kinlibrary
Q96KB5	Q63ZY3_T143	0.9964	kinlibrary
Q96KB5	Q63ZY3_T362	0.9906	kinlibrary
Q96KB5	Q641Q2_S356	0.9897	kinlibrary
Q96KB5	Q641Q2_S362	0.9743999999999999	kinlibrary
Q96KB5	Q641Q2_T799	0.9718000000000001	kinlibrary
Q96KB5	Q66GS9_T156	0.9686	kinlibrary
Q96KB5	Q66K64_S11	0.9777	kinlibrary
Q96KB5	Q66K64_S308	0.9851000000000001	kinlibrary
Q96KB5	Q66K66_S354	0.9551000000000001	kinlibrary
Q96KB5	Q66K74_S929	0.9858	kinlibrary
Q96KB5	Q66K74_T638	0.9543	kinlibrary
Q96KB5	Q66K89_T458	1.0	kinlibrary
Q96KB5	Q68CP9_T653	0.9566	kinlibrary
Q96KB5	Q68CZ2_S649	0.9892	kinlibrary
Q96KB5	Q68CZ2_S963	0.9684999999999999	kinlibrary
Q96KB5	Q68CZ2_T1214	0.9699	kinlibrary
Q96KB5	Q68CZ2_T967	0.9961	kinlibrary
Q96KB5	Q68D51_S504	0.9818000000000001	kinlibrary
Q96KB5	Q68D51_T12	0.9516	kinlibrary
Q96KB5	Q68DK2_S293	0.975	kinlibrary
Q96KB5	Q68DK2_S611	0.9739	kinlibrary
Q96KB5	Q68DK7_S213	0.9575	kinlibrary
Q96KB5	Q68DK7_T402	0.9612999999999999	kinlibrary
Q96KB5	Q68DN1_T186	0.9917	kinlibrary
Q96KB5	Q68E01_S1035	0.9659	kinlibrary
Q96KB5	Q68EM7_S162	0.9743	kinlibrary
Q96KB5	Q68EM7_T682	0.9974	kinlibrary
Q96KB5	Q68EM7_T757	0.9738	kinlibrary
Q96KB5	Q69YH5_S614	0.9856	kinlibrary
Q96KB5	Q69YH5_S91	0.9889	kinlibrary
Q96KB5	Q69YH5_T923	0.9536	kinlibrary
Q96KB5	Q69YN4_T1708	0.9540000000000001	kinlibrary
Q96KB5	Q69YN4_T184	0.9815999999999999	kinlibrary
Q96KB5	Q69YQ0_S384	0.96	kinlibrary
Q96KB5	Q69YQ0_S385	0.98	kinlibrary
Q96KB5	Q69YW2_S29	0.9773999999999999	kinlibrary
Q96KB5	Q6AHZ1_S655	0.9941	kinlibrary
Q96KB5	Q6AHZ1_T657	0.9897	kinlibrary
Q96KB5	Q6AW86_S308	0.9915	kinlibrary
Q96KB5	Q6AW86_S79	0.9815	kinlibrary
Q96KB5	Q6AWC2_S7	0.9928	kinlibrary
Q96KB5	Q6AZW8_T213	0.9995	kinlibrary
Q96KB5	Q6DD87_S173	0.9991	kinlibrary
Q96KB5	Q6DD87_T117	1.0	kinlibrary
Q96KB5	Q6DD87_T145	0.9995	kinlibrary
Q96KB5	Q6DD87_T89	0.9991	kinlibrary
Q96KB5	Q6DN14_T146	0.96	kinlibrary
Q96KB5	Q6DT37_S1475	0.9906	kinlibrary
Q96KB5	Q6F5E8_T1325	0.9620000000000001	kinlibrary
Q96KB5	Q6FI81_S287	0.9566	kinlibrary
Q96KB5	Q6GYQ0_T1002	0.9795999999999999	kinlibrary
Q96KB5	Q6GYQ0_T738	0.9995	kinlibrary
Q96KB5	Q6ICG6_S353	0.9956	kinlibrary
Q96KB5	Q6IEG0_S283	0.9605	kinlibrary
Q96KB5	Q6IQ22_S25	0.9556999999999999	kinlibrary
Q96KB5	Q6IQ23_T538	0.9554	kinlibrary
Q96KB5	Q6IQ49_T274	0.9547	kinlibrary
Q96KB5	Q6KC79_S162	0.9606	kinlibrary
Q96KB5	Q6L8Q7_S103	0.9741	kinlibrary
Q96KB5	Q6MZP7_T235	0.9737	kinlibrary
Q96KB5	Q6N022_T178	0.9963	kinlibrary
Q96KB5	Q6NT76_T253	0.9731000000000001	kinlibrary
Q96KB5	Q6NTF9_S276	0.9503	kinlibrary
Q96KB5	Q6NUJ5_S206	0.9976	kinlibrary
Q96KB5	Q6NUJ5_S43	0.973	kinlibrary
Q96KB5	Q6NUP7_T147	0.9562	kinlibrary
Q96KB5	Q6NXR4_T508	0.9686	kinlibrary
Q96KB5	Q6NXT1_S58	0.9501000000000001	kinlibrary
Q96KB5	Q6NXT6_T473	0.9634999999999999	kinlibrary
Q96KB5	Q6NY19_S164	0.9868000000000001	kinlibrary
Q96KB5	Q6NYC1_S381	0.9571999999999999	kinlibrary
Q96KB5	Q6NYC1_T379	0.9931	kinlibrary
Q96KB5	Q6NYC8_S468	0.9848	kinlibrary
Q96KB5	Q6NYC8_T439	0.9639	kinlibrary
Q96KB5	Q6P0Q8_S1032	0.9837	kinlibrary
Q96KB5	Q6P0Q8_S1257	0.965	kinlibrary
Q96KB5	Q6P0Q8_S931	0.9776	kinlibrary
Q96KB5	Q6P1L5_T12	0.9595999999999999	kinlibrary
Q96KB5	Q6P1L5_T456	0.9704	kinlibrary
Q96KB5	Q6P1L5_T95	0.9743999999999999	kinlibrary
Q96KB5	Q6P1M3_S961	0.981	kinlibrary
Q96KB5	Q6P1N0_T470	0.9501999999999999	kinlibrary
Q96KB5	Q6P1R3_S58	0.9804	kinlibrary
Q96KB5	Q6P1R3_S63	0.9723999999999999	kinlibrary
Q96KB5	Q6P2D0_T291	0.9992	kinlibrary
Q96KB5	Q6P2E9_S892	0.951	kinlibrary
Q96KB5	Q6P2H3_T109	0.9692000000000001	kinlibrary
Q96KB5	Q6P2M8_T171	0.9673	kinlibrary
Q96KB5	Q6P2Q9_S1355	0.9845999999999999	kinlibrary
Q96KB5	Q6P3S1_S654	0.9723	kinlibrary
Q96KB5	Q6P4F7_S606	0.968	kinlibrary
Q96KB5	Q6P996_S693	0.9662000000000001	kinlibrary
Q96KB5	Q6P996_S710	0.9523999999999999	kinlibrary
Q96KB5	Q6P996_T666	0.9656999999999999	kinlibrary
Q96KB5	Q6PD62_S1097	0.9917	kinlibrary
Q96KB5	Q6PD62_S941	0.9945999999999999	kinlibrary
Q96KB5	Q6PEY2_T56	0.9959	kinlibrary
Q96KB5	Q6PFW1_T963	0.958	kinlibrary
Q96KB5	Q6PGN9_S223	0.9503	kinlibrary
Q96KB5	Q6PGQ7_S339	0.9761	kinlibrary
Q96KB5	Q6PI98_S33	0.97	kinlibrary
Q96KB5	Q6PIJ6_S733	0.9732999999999999	kinlibrary
Q96KB5	Q6PJ61_T195	0.9659	kinlibrary
Q96KB5	Q6PJE2_S20	0.9756999999999999	kinlibrary
Q96KB5	Q6PJF5_S227	0.9545999999999999	kinlibrary
Q96KB5	Q6PJG9_S610	0.9632999999999999	kinlibrary
Q96KB5	Q6PKG0_T68	0.9781	kinlibrary
Q96KB5	Q6PKG0_T769	0.9512999999999999	kinlibrary
Q96KB5	Q6PKG0_T780	0.9618000000000001	kinlibrary
Q96KB5	Q6PKG0_T820	0.9667	kinlibrary
Q96KB5	Q6PL18_S165	0.9849	kinlibrary
Q96KB5	Q6PL18_S323	0.9793000000000001	kinlibrary
Q96KB5	Q6PL18_S337	0.9771	kinlibrary
Q96KB5	Q6PL18_S41	0.9882	kinlibrary
Q96KB5	Q6Q0C0_S13	0.9893000000000001	kinlibrary
Q96KB5	Q6Q0C0_S658	0.9904999999999999	kinlibrary
Q96KB5	Q6R327_S1470	0.9868000000000001	kinlibrary
Q96KB5	Q6R327_T1172	0.9548000000000001	kinlibrary
Q96KB5	Q6RFH5_S361	0.9865	kinlibrary
Q96KB5	Q6SPF0_S261	0.9858	kinlibrary
Q96KB5	Q6SPF0_S399	0.9765	kinlibrary
Q96KB5	Q6SPF0_T107	0.98	kinlibrary
Q96KB5	Q6SPF0_T130	0.9655	kinlibrary
Q96KB5	Q6SPF0_T157	0.9804	kinlibrary
Q96KB5	Q6SZW1_S572	0.9867	kinlibrary
Q96KB5	Q6T4R5_T401	0.9708	kinlibrary
Q96KB5	Q6U7Q0_T150	0.9991	kinlibrary
Q96KB5	Q6U7Q0_T234	0.9997	kinlibrary
Q96KB5	Q6U7Q0_T262	0.9990000000000001	kinlibrary
Q96KB5	Q6UB98_T121	0.9673	kinlibrary
Q96KB5	Q6ULP2_S518	0.9943000000000001	kinlibrary
Q96KB5	Q6UUV7_T270	0.993	kinlibrary
Q96KB5	Q6UX71_S506	0.9984999999999999	kinlibrary
Q96KB5	Q6UXT9_S152	0.9686	kinlibrary
Q96KB5	Q6UXY1_S272	0.9961	kinlibrary
Q96KB5	Q6V1X1_S495	0.9948999999999999	kinlibrary
Q96KB5	Q6VY07_S18	0.961	kinlibrary
Q96KB5	Q6VY07_S23	0.9749	kinlibrary
Q96KB5	Q6VY07_T319	0.9605	kinlibrary
Q96KB5	Q6W2J9_S1139	0.987	kinlibrary
Q96KB5	Q6W2J9_S1288	0.9719	kinlibrary
Q96KB5	Q6W2J9_S473	0.992	kinlibrary
Q96KB5	Q6W2J9_S569	0.9506	kinlibrary
Q96KB5	Q6XQN6_S513	0.9551999999999999	kinlibrary
Q96KB5	Q6Y2X3_S188	0.9882	kinlibrary
Q96KB5	Q6Y7W6_S20	0.9793000000000001	kinlibrary
Q96KB5	Q6Y7W6_S236	0.9715	kinlibrary
Q96KB5	Q6Y7W6_S273	0.997	kinlibrary
Q96KB5	Q6Y7W6_S275	0.9775	kinlibrary
Q96KB5	Q6ZMI0_S93	0.9756999999999999	kinlibrary
Q96KB5	Q6ZMR3_S161	0.9822	kinlibrary
Q96KB5	Q6ZMS4_T182	1.0	kinlibrary
Q96KB5	Q6ZN04_S462	0.9791	kinlibrary
Q96KB5	Q6ZN18_S390	0.9662000000000001	kinlibrary
Q96KB5	Q6ZN55_S298	0.9858	kinlibrary
Q96KB5	Q6ZN55_T387	0.9894	kinlibrary
Q96KB5	Q6ZN55_T518	0.9987999999999999	kinlibrary
Q96KB5	Q6ZN55_T602	0.9995	kinlibrary
Q96KB5	Q6ZN55_T761	0.9998999999999999	kinlibrary
Q96KB5	Q6ZN55_T789	0.9998999999999999	kinlibrary
Q96KB5	Q6ZNB6_S47	0.9745999999999999	kinlibrary
Q96KB5	Q6ZNB6_T49	0.9523999999999999	kinlibrary
Q96KB5	Q6ZNB7_T22	0.9754	kinlibrary
Q96KB5	Q6ZNG1_T437	0.9972	kinlibrary
Q96KB5	Q6ZNL6_S486	0.991	kinlibrary
Q96KB5	Q6ZRI6_S458	0.9802	kinlibrary
Q96KB5	Q6ZRS2_S1855	0.9869	kinlibrary
Q96KB5	Q6ZRS2_T2374	0.9944	kinlibrary
Q96KB5	Q6ZRS2_T2424	0.9712000000000001	kinlibrary
Q96KB5	Q6ZRS2_T2724	0.9619	kinlibrary
Q96KB5	Q6ZRS2_T2836	0.9586	kinlibrary
Q96KB5	Q6ZRV2_S647	0.9691	kinlibrary
Q96KB5	Q6ZRV2_T414	0.9595999999999999	kinlibrary
Q96KB5	Q6ZS30_T721	0.9763	kinlibrary
Q96KB5	Q6ZSZ5_S131	0.9564	kinlibrary
Q96KB5	Q6ZSZ5_T960	0.9790000000000001	kinlibrary
Q96KB5	Q6ZT07_S1192	0.9616	kinlibrary
Q96KB5	Q6ZTN6_T469	0.9636	kinlibrary
Q96KB5	Q6ZTU2_T303	0.9828	kinlibrary
Q96KB5	Q6ZU35_S543	0.9582999999999999	kinlibrary
Q96KB5	Q6ZU35_T875	0.9958	kinlibrary
Q96KB5	Q6ZU35_T971	0.9636	kinlibrary
Q96KB5	Q6ZU65_T986	0.9543	kinlibrary
Q96KB5	Q6ZU80_S855	0.9623	kinlibrary
Q96KB5	Q6ZUJ8_S759	0.9514	kinlibrary
Q96KB5	Q6ZV73_S1313	0.9537	kinlibrary
Q96KB5	Q6ZVL6_T1597	0.9553	kinlibrary
Q96KB5	Q6ZW31_S575	0.9732999999999999	kinlibrary
Q96KB5	Q702N8_S1392	0.982	kinlibrary
Q96KB5	Q70E73_S192	0.9565	kinlibrary
Q96KB5	Q70E73_T807	0.9623	kinlibrary
Q96KB5	Q70EL1_S1420	0.9679000000000001	kinlibrary
Q96KB5	Q70EL2_S524	0.9904000000000001	kinlibrary
Q96KB5	Q70EL2_S526	0.9951000000000001	kinlibrary
Q96KB5	Q70EL4_T1109	0.9608	kinlibrary
Q96KB5	Q711Q0_T115	0.9723	kinlibrary
Q96KB5	Q71DI3_T46	0.9714	kinlibrary
Q96KB5	Q71RC2_S382	0.9719	kinlibrary
Q96KB5	Q71RC2_T595	0.9756	kinlibrary
Q96KB5	Q71U36_T56	0.9959	kinlibrary
Q96KB5	Q71U36_T80	0.9612999999999999	kinlibrary
Q96KB5	Q765P7_S580	0.9661	kinlibrary
Q96KB5	Q765P7_T260	0.9658	kinlibrary
Q96KB5	Q76I76_T1422	0.9678	kinlibrary
Q96KB5	Q76L83_S142	0.9821	kinlibrary
Q96KB5	Q76L83_S842	0.9618000000000001	kinlibrary
Q96KB5	Q76L83_T222	0.983	kinlibrary
Q96KB5	Q7KZ85_T1532	0.9672	kinlibrary
Q96KB5	Q7KZ85_T90	0.965	kinlibrary
Q96KB5	Q7KZF4_S11	0.9675	kinlibrary
Q96KB5	Q7KZF4_S7	0.9819	kinlibrary
Q96KB5	Q7KZI7_S578	0.9838	kinlibrary
Q96KB5	Q7KZI7_S621	0.968	kinlibrary
Q96KB5	Q7KZI7_S631	0.9773999999999999	kinlibrary
Q96KB5	Q7KZI7_S675	0.9527	kinlibrary
Q96KB5	Q7KZI7_T466	0.9658	kinlibrary
Q96KB5	Q7KZI7_T467	0.9642000000000001	kinlibrary
Q96KB5	Q7KZI7_T515	0.9638	kinlibrary
Q96KB5	Q7L1V2_T529	0.9564	kinlibrary
Q96KB5	Q7L2J0_T258	0.9972	kinlibrary
Q96KB5	Q7L2J0_T287	0.9517	kinlibrary
Q96KB5	Q7L3S4_T114	0.9997	kinlibrary
Q96KB5	Q7L4E1_S203	0.9521	kinlibrary
Q96KB5	Q7L4I2_S216	0.9523999999999999	kinlibrary
Q96KB5	Q7L4I2_T220	0.9845999999999999	kinlibrary
Q96KB5	Q7L576_S1228	0.9661	kinlibrary
Q96KB5	Q7L591_S389	0.9952	kinlibrary
Q96KB5	Q7L5A3_S268	0.9783	kinlibrary
Q96KB5	Q7L5A8_S346	0.9688	kinlibrary
Q96KB5	Q7L7X3_S974	0.9934000000000001	kinlibrary
Q96KB5	Q7L9B9_S554	0.9934999999999999	kinlibrary
Q96KB5	Q7L9B9_T141	0.9639	kinlibrary
Q96KB5	Q7LBC6_S773	0.965	kinlibrary
Q96KB5	Q7LFL8_S62	0.9612999999999999	kinlibrary
Q96KB5	Q7RTP6_T1291	0.9566	kinlibrary
Q96KB5	Q7RTU7_S157	0.9575	kinlibrary
Q96KB5	Q7RTV5_S12	0.9569	kinlibrary
Q96KB5	Q7Z2E3_S132	0.9981	kinlibrary
Q96KB5	Q7Z2E3_T150	0.9562	kinlibrary
Q96KB5	Q7Z2K6_S53	0.9840000000000001	kinlibrary
Q96KB5	Q7Z2K8_S75	0.9965999999999999	kinlibrary
Q96KB5	Q7Z2K8_T873	0.9941	kinlibrary
Q96KB5	Q7Z2K8_T97	0.9725	kinlibrary
Q96KB5	Q7Z2K8_T973	0.9697	kinlibrary
Q96KB5	Q7Z2W4_S310	0.9941	kinlibrary
Q96KB5	Q7Z2W4_T298	0.95	kinlibrary
Q96KB5	Q7Z2W4_T375	0.9687	kinlibrary
Q96KB5	Q7Z2W4_T403	0.9989	kinlibrary
Q96KB5	Q7Z2Z1_S1674	0.9804	kinlibrary
Q96KB5	Q7Z2Z1_S836	0.9868000000000001	kinlibrary
Q96KB5	Q7Z2Z1_T1127	0.9673	kinlibrary
Q96KB5	Q7Z2Z1_T1250	0.9699	kinlibrary
Q96KB5	Q7Z2Z1_T436	0.9771	kinlibrary
Q96KB5	Q7Z3C6_S675	0.9670000000000001	kinlibrary
Q96KB5	Q7Z3C6_T673	0.9981	kinlibrary
Q96KB5	Q7Z3J3_S1312	0.9689	kinlibrary
Q96KB5	Q7Z3J3_S381	0.9559000000000001	kinlibrary
Q96KB5	Q7Z3J3_S980	0.9695999999999999	kinlibrary
Q96KB5	Q7Z3J3_T1226	0.9965	kinlibrary
Q96KB5	Q7Z3J3_T800	0.9599	kinlibrary
Q96KB5	Q7Z401_S1035	0.9879000000000001	kinlibrary
Q96KB5	Q7Z401_S1591	0.9717	kinlibrary
Q96KB5	Q7Z401_T1590	0.9690000000000001	kinlibrary
Q96KB5	Q7Z403_T60	0.9747	kinlibrary
Q96KB5	Q7Z406_S1980	0.9606999999999999	kinlibrary
Q96KB5	Q7Z406_T30	0.9561	kinlibrary
Q96KB5	Q7Z460_S647	0.9840000000000001	kinlibrary
Q96KB5	Q7Z460_S695	0.987	kinlibrary
Q96KB5	Q7Z460_T1087	0.9576	kinlibrary
Q96KB5	Q7Z460_T701	0.9814	kinlibrary
Q96KB5	Q7Z4F1_T596	0.9832	kinlibrary
Q96KB5	Q7Z4H3_S10	0.982	kinlibrary
Q96KB5	Q7Z4Q2_T17	0.9883	kinlibrary
Q96KB5	Q7Z4Q2_T31	0.985	kinlibrary
Q96KB5	Q7Z4Q2_T340	0.9511	kinlibrary
Q96KB5	Q7Z4S6_S518	0.9804	kinlibrary
Q96KB5	Q7Z4S6_T862	0.9813	kinlibrary
Q96KB5	Q7Z569_T308	0.9756999999999999	kinlibrary
Q96KB5	Q7Z589_T207	0.9914000000000001	kinlibrary
Q96KB5	Q7Z5H3_S476	0.9904000000000001	kinlibrary
Q96KB5	Q7Z5J4_S1394	0.9525	kinlibrary
Q96KB5	Q7Z5J4_T1077	0.9504	kinlibrary
Q96KB5	Q7Z5J4_T1387	0.9784	kinlibrary
Q96KB5	Q7Z5L9_S318	0.9599	kinlibrary
Q96KB5	Q7Z5R6_S529	0.9793999999999999	kinlibrary
Q96KB5	Q7Z5Y7_T376	0.961	kinlibrary
Q96KB5	Q7Z628_S21	0.9959	kinlibrary
Q96KB5	Q7Z6B7_S196	0.9616	kinlibrary
Q96KB5	Q7Z6B7_S941	0.987	kinlibrary
Q96KB5	Q7Z6E9_S138	0.9714	kinlibrary
Q96KB5	Q7Z6E9_S730	0.9659	kinlibrary
Q96KB5	Q7Z6E9_T1274	0.996	kinlibrary
Q96KB5	Q7Z6I6_S630	0.9711	kinlibrary
Q96KB5	Q7Z6I6_T1020	0.9843000000000001	kinlibrary
Q96KB5	Q7Z6I8_S121	0.9512999999999999	kinlibrary
Q96KB5	Q7Z6I8_T120	0.9729000000000001	kinlibrary
Q96KB5	Q7Z6M1_T22	0.9553	kinlibrary
Q96KB5	Q7Z6P3_T314	0.9795	kinlibrary
Q96KB5	Q7Z6Z7_S1903	0.9751000000000001	kinlibrary
Q96KB5	Q7Z6Z7_S3135	0.9597	kinlibrary
Q96KB5	Q7Z6Z7_S3317	0.9616	kinlibrary
Q96KB5	Q7Z6Z7_S3753	0.9808	kinlibrary
Q96KB5	Q7Z6Z7_S649	0.9643999999999999	kinlibrary
Q96KB5	Q7Z7B0_S1082	0.976	kinlibrary
Q96KB5	Q7Z7C8_S13	0.9815	kinlibrary
Q96KB5	Q7Z7C8_T162	0.9628	kinlibrary
Q96KB5	Q7Z7K6_S18	0.997	kinlibrary
Q96KB5	Q7Z7K6_S21	0.9854	kinlibrary
Q96KB5	Q7Z7L8_T368	0.9693	kinlibrary
Q96KB5	Q86SQ0_S402	0.9719	kinlibrary
Q96KB5	Q86SQ0_T404	0.9688	kinlibrary
Q96KB5	Q86SQ0_T469	0.9945999999999999	kinlibrary
Q96KB5	Q86SQ0_T916	0.9656	kinlibrary
Q96KB5	Q86SU0_S467	0.9804999999999999	kinlibrary
Q96KB5	Q86SU0_S469	0.9648	kinlibrary
Q96KB5	Q86T65_S1050	0.9990000000000001	kinlibrary
Q96KB5	Q86T90_T497	0.9661	kinlibrary
Q96KB5	Q86TC9_S1047	0.9511	kinlibrary
Q96KB5	Q86TG7_S252	0.9534	kinlibrary
Q96KB5	Q86TI0_T596	0.9779000000000001	kinlibrary
Q96KB5	Q86TI2_T4	0.9948999999999999	kinlibrary
Q96KB5	Q86TU7_S12	0.9791	kinlibrary
Q96KB5	Q86TU7_T14	0.9972	kinlibrary
Q96KB5	Q86U42_S19	0.9933	kinlibrary
Q96KB5	Q86U42_S90	0.9865	kinlibrary
Q96KB5	Q86U44_S30	0.9592	kinlibrary
Q96KB5	Q86U44_S58	0.9864	kinlibrary
Q96KB5	Q86U70_S302	0.9984000000000001	kinlibrary
Q96KB5	Q86U86_T28	0.9561	kinlibrary
Q96KB5	Q86U86_T9	0.9849	kinlibrary
Q96KB5	Q86U90_S53	0.9591	kinlibrary
Q96KB5	Q86UB2_S491	0.9869	kinlibrary
Q96KB5	Q86UD0_T219	0.9512999999999999	kinlibrary
Q96KB5	Q86UE8_T98	0.9514	kinlibrary
Q96KB5	Q86UK7_S528	0.9859	kinlibrary
Q96KB5	Q86UK7_T695	0.9586	kinlibrary
Q96KB5	Q86UR1_S461	0.9937999999999999	kinlibrary
Q96KB5	Q86UR5_T1254	0.9886	kinlibrary
Q96KB5	Q86UU0_T989	0.9973000000000001	kinlibrary
Q96KB5	Q86UU1_S518	0.9515	kinlibrary
Q96KB5	Q86UU1_S564	0.9691	kinlibrary
Q96KB5	Q86UU1_T1015	0.9873999999999999	kinlibrary
Q96KB5	Q86UU1_T516	0.9745	kinlibrary
Q96KB5	Q86UU1_T52	0.9684999999999999	kinlibrary
Q96KB5	Q86UU1_T548	0.9849	kinlibrary
Q96KB5	Q86UW9_T359	0.9645	kinlibrary
Q96KB5	Q86UX7_S484	0.9940000000000001	kinlibrary
Q96KB5	Q86UX7_T482	0.995	kinlibrary
Q96KB5	Q86UY5_S102	0.9616	kinlibrary
Q96KB5	Q86V48_S558	0.9570000000000001	kinlibrary
Q96KB5	Q86V48_S905	0.9704	kinlibrary
Q96KB5	Q86V81_T104	0.9809	kinlibrary
Q96KB5	Q86V81_T219	0.9842	kinlibrary
Q96KB5	Q86VI3_T1426	0.9863	kinlibrary
Q96KB5	Q86VM9_S685	0.9975	kinlibrary
Q96KB5	Q86VM9_S862	0.9754999999999999	kinlibrary
Q96KB5	Q86VM9_T851	0.9525	kinlibrary
Q96KB5	Q86VQ1_T15	0.9673	kinlibrary
Q96KB5	Q86VQ6_S41	0.9504	kinlibrary
Q96KB5	Q86VQ6_S42	0.9509000000000001	kinlibrary
Q96KB5	Q86W11_T436	0.9995	kinlibrary
Q96KB5	Q86W92_T499	0.9765999999999999	kinlibrary
Q96KB5	Q86W92_T602	0.9508	kinlibrary
Q96KB5	Q86WB0_T384	0.9948	kinlibrary
Q96KB5	Q86WR7_S235	0.9886	kinlibrary
Q96KB5	Q86WV6_T229	0.9887	kinlibrary
Q96KB5	Q86X02_T154	0.9584999999999999	kinlibrary
Q96KB5	Q86X02_T157	0.9725	kinlibrary
Q96KB5	Q86X10_S720	0.991	kinlibrary
Q96KB5	Q86X10_T718	0.9761	kinlibrary
Q96KB5	Q86X27_S311	0.976	kinlibrary
Q96KB5	Q86X29_S389	0.9638	kinlibrary
Q96KB5	Q86X29_S424	0.953	kinlibrary
Q96KB5	Q86X29_T336	0.9570000000000001	kinlibrary
Q96KB5	Q86X51_S363	0.9754999999999999	kinlibrary
Q96KB5	Q86X51_S385	0.9854	kinlibrary
Q96KB5	Q86X95_S394	0.9512	kinlibrary
Q96KB5	Q86XL3_S339	0.9822	kinlibrary
Q96KB5	Q86XL3_S45	0.9825	kinlibrary
Q96KB5	Q86XL3_S630	0.9581999999999999	kinlibrary
Q96KB5	Q86XN7_T285	0.9642000000000001	kinlibrary
Q96KB5	Q86XN8_S506	0.9958	kinlibrary
Q96KB5	Q86XN8_T215	0.9798	kinlibrary
Q96KB5	Q86YD1_S53	0.9714	kinlibrary
Q96KB5	Q86YD5_S297	0.9912000000000001	kinlibrary
Q96KB5	Q86YD5_S299	0.9551999999999999	kinlibrary
Q96KB5	Q86YP4_S512	0.9793000000000001	kinlibrary
Q96KB5	Q86YP4_T544	0.9538	kinlibrary
Q96KB5	Q86YP4_T586	0.9688	kinlibrary
Q96KB5	Q86YS7_S281	0.9729000000000001	kinlibrary
Q96KB5	Q86YS7_S321	0.9806999999999999	kinlibrary
Q96KB5	Q86YV0_S831	0.9890000000000001	kinlibrary
Q96KB5	Q86YV0_T12	0.9527	kinlibrary
Q96KB5	Q86YV5_S786	0.9802	kinlibrary
Q96KB5	Q86YV5_S889	0.9951000000000001	kinlibrary
Q96KB5	Q86YV5_T842	0.9811	kinlibrary
Q96KB5	Q86YW5_S205	0.9616	kinlibrary
Q96KB5	Q86YW5_S219	0.9588	kinlibrary
Q96KB5	Q86Z02_S965	0.9778	kinlibrary
Q96KB5	Q8IUC4_T31	0.9934999999999999	kinlibrary
Q96KB5	Q8IUD2_S688	0.9606	kinlibrary
Q96KB5	Q8IUD2_S94	0.9754999999999999	kinlibrary
Q96KB5	Q8IUH3_S9	0.9884999999999999	kinlibrary
Q96KB5	Q8IUQ4_T70	0.9864	kinlibrary
Q96KB5	Q8IUQ4_T74	0.9718000000000001	kinlibrary
Q96KB5	Q8IUW5_T182	0.9581999999999999	kinlibrary
Q96KB5	Q8IV36_T591	0.9815	kinlibrary
Q96KB5	Q8IV50_S21	0.9501999999999999	kinlibrary
Q96KB5	Q8IV50_S31	0.9878	kinlibrary
Q96KB5	Q8IV56_T18	0.9815999999999999	kinlibrary
Q96KB5	Q8IV61_S628	0.9632	kinlibrary
Q96KB5	Q8IVC4_T209	0.9975	kinlibrary
Q96KB5	Q8IVF2_S332	0.9989	kinlibrary
Q96KB5	Q8IVF2_T330	0.9995999999999999	kinlibrary
Q96KB5	Q8IVL0_S1186	0.9798	kinlibrary
Q96KB5	Q8IVL0_T1449	0.9934000000000001	kinlibrary
Q96KB5	Q8IVL1_S1538	0.9652	kinlibrary
Q96KB5	Q8IVL1_T1878	0.9909	kinlibrary
Q96KB5	Q8IVL6_S201	0.9984000000000001	kinlibrary
Q96KB5	Q8IVN3_T63	0.9965999999999999	kinlibrary
Q96KB5	Q8IVN3_T65	0.9518000000000001	kinlibrary
Q96KB5	Q8IVT2_T172	0.9586	kinlibrary
Q96KB5	Q8IVT2_T219	0.9592	kinlibrary
Q96KB5	Q8IVT2_T74	0.9909	kinlibrary
Q96KB5	Q8IVT5_S192	0.9798	kinlibrary
Q96KB5	Q8IVT5_T288	0.9769	kinlibrary
Q96KB5	Q8IW45_T86	0.9911	kinlibrary
Q96KB5	Q8IWA0_T798	0.9829000000000001	kinlibrary
Q96KB5	Q8IWA4_S86	0.9787	kinlibrary
Q96KB5	Q8IWB6_T618	0.9959	kinlibrary
Q96KB5	Q8IWB9_S718	0.9752	kinlibrary
Q96KB5	Q8IWB9_S738	0.9823999999999999	kinlibrary
Q96KB5	Q8IWC1_T768	0.9894	kinlibrary
Q96KB5	Q8IWE5_T439	0.9979	kinlibrary
Q96KB5	Q8IWI9_S288	0.9547	kinlibrary
Q96KB5	Q8IWI9_S451	0.9784	kinlibrary
Q96KB5	Q8IWI9_T1213	0.9604	kinlibrary
Q96KB5	Q8IWR0_S780	0.9723999999999999	kinlibrary
Q96KB5	Q8IWS0_T134	0.9925	kinlibrary
Q96KB5	Q8IWX8_S815	0.9758	kinlibrary
Q96KB5	Q8IWX8_S817	0.9792000000000001	kinlibrary
Q96KB5	Q8IWX8_S855	0.9649	kinlibrary
Q96KB5	Q8IWX8_S857	0.9918	kinlibrary
Q96KB5	Q8IWX8_T819	0.9825	kinlibrary
Q96KB5	Q8IWY9_T269	0.9699	kinlibrary
Q96KB5	Q8IWY9_T283	0.9923000000000001	kinlibrary
Q96KB5	Q8IWZ3_S59	0.9773000000000001	kinlibrary
Q96KB5	Q8IWZ3_S64	0.965	kinlibrary
Q96KB5	Q8IWZ3_T86	0.9995999999999999	kinlibrary
Q96KB5	Q8IWZ8_T132	0.996	kinlibrary
Q96KB5	Q8IXJ6_T101	0.9871	kinlibrary
Q96KB5	Q8IXM2_S106	0.9867	kinlibrary
Q96KB5	Q8IXT5_S280	0.9623	kinlibrary
Q96KB5	Q8IXT5_S98	0.996	kinlibrary
Q96KB5	Q8IXZ2_S416	0.9828	kinlibrary
Q96KB5	Q8IY18_S35	0.9538	kinlibrary
Q96KB5	Q8IY63_S241	0.965	kinlibrary
Q96KB5	Q8IY63_T901	0.9791	kinlibrary
Q96KB5	Q8IY67_S474	0.9802	kinlibrary
Q96KB5	Q8IY67_S516	0.9648	kinlibrary
Q96KB5	Q8IY81_S639	0.9821	kinlibrary
Q96KB5	Q8IY95_T271	0.9577	kinlibrary
Q96KB5	Q8IYB3_S207	0.9523	kinlibrary
Q96KB5	Q8IYB3_S209	0.9584	kinlibrary
Q96KB5	Q8IYB3_S290	0.9592	kinlibrary
Q96KB5	Q8IYB3_S391	0.9601000000000001	kinlibrary
Q96KB5	Q8IYB3_S549	0.9765999999999999	kinlibrary
Q96KB5	Q8IYB3_S551	0.9745999999999999	kinlibrary
Q96KB5	Q8IYB3_S560	0.9582999999999999	kinlibrary
Q96KB5	Q8IYB3_S562	0.9815	kinlibrary
Q96KB5	Q8IYB3_S583	0.9767	kinlibrary
Q96KB5	Q8IYB3_S607	0.9751000000000001	kinlibrary
Q96KB5	Q8IYB3_S616	0.978	kinlibrary
Q96KB5	Q8IYB3_S628	0.9549	kinlibrary
Q96KB5	Q8IYB3_S638	0.9543	kinlibrary
Q96KB5	Q8IYB3_S754	0.9636	kinlibrary
Q96KB5	Q8IYB3_T572	0.9945999999999999	kinlibrary
Q96KB5	Q8IYB3_T574	0.9952	kinlibrary
Q96KB5	Q8IYB3_T581	0.9922	kinlibrary
Q96KB5	Q8IYB3_T614	0.9948999999999999	kinlibrary
Q96KB5	Q8IYB3_T693	0.9509000000000001	kinlibrary
Q96KB5	Q8IYB3_T793	0.9702	kinlibrary
Q96KB5	Q8IYB5_T206	0.9595999999999999	kinlibrary
Q96KB5	Q8IYI6_S151	0.9858	kinlibrary
Q96KB5	Q8IYI6_T142	0.9879000000000001	kinlibrary
Q96KB5	Q8IYJ0_S213	0.996	kinlibrary
Q96KB5	Q8IYK8_S68	0.9703	kinlibrary
Q96KB5	Q8IYM9_S384	0.9923000000000001	kinlibrary
Q96KB5	Q8IZ21_T148	0.9968	kinlibrary
Q96KB5	Q8IZ69_T595	0.9893000000000001	kinlibrary
Q96KB5	Q8IZD2_T1074	0.9947	kinlibrary
Q96KB5	Q8IZD4_T142	0.9981	kinlibrary
Q96KB5	Q8IZH2_T753	0.9690000000000001	kinlibrary
Q96KB5	Q8IZK6_S558	0.9643999999999999	kinlibrary
Q96KB5	Q8IZL8_S743	0.9587	kinlibrary
Q96KB5	Q8IZL8_T21	0.9869	kinlibrary
Q96KB5	Q8IZL8_T488	0.9945999999999999	kinlibrary
Q96KB5	Q8IZP0_S187	0.97	kinlibrary
Q96KB5	Q8IZP0_S240	0.9978	kinlibrary
Q96KB5	Q8IZP0_S330	0.9640000000000001	kinlibrary
Q96KB5	Q8IZP0_T174	0.9673999999999999	kinlibrary
Q96KB5	Q8IZQ1_S2278	0.9872	kinlibrary
Q96KB5	Q8N0W4_T707	0.9548000000000001	kinlibrary
Q96KB5	Q8N0Y2_S273	0.9989	kinlibrary
Q96KB5	Q8N0Y2_T228	0.9604	kinlibrary
Q96KB5	Q8N0Y7_T96	0.9901000000000001	kinlibrary
Q96KB5	Q8N0Z3_S811	0.993	kinlibrary
Q96KB5	Q8N111_S9	0.9512	kinlibrary
Q96KB5	Q8N122_T865	0.951	kinlibrary
Q96KB5	Q8N122_T908	0.9738	kinlibrary
Q96KB5	Q8N137_S784	0.9651000000000001	kinlibrary
Q96KB5	Q8N1F7_T47	0.9797	kinlibrary
Q96KB5	Q8N1F7_T766	0.9699	kinlibrary
Q96KB5	Q8N1F8_T614	0.996	kinlibrary
Q96KB5	Q8N1G0_S1106	0.9909	kinlibrary
Q96KB5	Q8N1G0_S1196	0.9777	kinlibrary
Q96KB5	Q8N1G0_T1063	0.9531000000000001	kinlibrary
Q96KB5	Q8N1G0_T246	0.9503	kinlibrary
Q96KB5	Q8N1G1_S462	0.9672	kinlibrary
Q96KB5	Q8N1I0_T1899	0.9659	kinlibrary
Q96KB5	Q8N1W1_S558	0.9775	kinlibrary
Q96KB5	Q8N201_S19	0.9974	kinlibrary
Q96KB5	Q8N228_S274	0.9594	kinlibrary
Q96KB5	Q8N2K0_T43	0.9913	kinlibrary
Q96KB5	Q8N2U9_T112	0.9859	kinlibrary
Q96KB5	Q8N2Y8_S557	0.9926	kinlibrary
Q96KB5	Q8N350_S282	0.9544	kinlibrary
Q96KB5	Q8N350_S378	0.9621	kinlibrary
Q96KB5	Q8N350_T154	0.9601999999999999	kinlibrary
Q96KB5	Q8N3D4_S784	0.9636	kinlibrary
Q96KB5	Q8N3J5_S12	0.9645999999999999	kinlibrary
Q96KB5	Q8N3V7_T756	0.9751000000000001	kinlibrary
Q96KB5	Q8N3V7_T783	0.9709	kinlibrary
Q96KB5	Q8N3X1_T475	0.9954000000000001	kinlibrary
Q96KB5	Q8N3X1_T516	0.9541	kinlibrary
Q96KB5	Q8N3Z6_T340	0.9693999999999999	kinlibrary
Q96KB5	Q8N488_T72	0.9682	kinlibrary
Q96KB5	Q8N490_S130	0.9605	kinlibrary
Q96KB5	Q8N4B1_S213	0.9706	kinlibrary
Q96KB5	Q8N4C6_S174	0.9826	kinlibrary
Q96KB5	Q8N4C8_S682	0.97	kinlibrary
Q96KB5	Q8N4C8_S701	0.9681000000000001	kinlibrary
Q96KB5	Q8N4L1_S423	0.9901000000000001	kinlibrary
Q96KB5	Q8N4L2_S18	0.9682	kinlibrary
Q96KB5	Q8N4L2_T24	0.9695	kinlibrary
Q96KB5	Q8N4X5_T345	0.9702	kinlibrary
Q96KB5	Q8N4Y2_S392	0.9956999999999999	kinlibrary
Q96KB5	Q8N531_T467	0.9776	kinlibrary
Q96KB5	Q8N556_T546	0.9978	kinlibrary
Q96KB5	Q8N573_T389	0.9890000000000001	kinlibrary
Q96KB5	Q8N5D0_S656	0.9617	kinlibrary
Q96KB5	Q8N5F7_S50	0.9783	kinlibrary
Q96KB5	Q8N5H7_S348	0.9826999999999999	kinlibrary
Q96KB5	Q8N5H7_T361	0.9564	kinlibrary
Q96KB5	Q8N5H7_T435	0.9797	kinlibrary
Q96KB5	Q8N5K1_T106	0.9823999999999999	kinlibrary
Q96KB5	Q8N5S9_T93	0.9979	kinlibrary
Q96KB5	Q8N5U6_S133	0.9728	kinlibrary
Q96KB5	Q8N5U6_S41	0.9571	kinlibrary
Q96KB5	Q8N612_S894	0.9664	kinlibrary
Q96KB5	Q8N684_S325	0.9882	kinlibrary
Q96KB5	Q8N684_S75	0.9756999999999999	kinlibrary
Q96KB5	Q8N697_S4	0.9656999999999999	kinlibrary
Q96KB5	Q8N699_S129	0.9865999999999999	kinlibrary
Q96KB5	Q8N699_T219	0.9688	kinlibrary
Q96KB5	Q8N6F7_S99	0.9627	kinlibrary
Q96KB5	Q8N6S5_T19	0.9764	kinlibrary
Q96KB5	Q8N823_T505	0.9972	kinlibrary
Q96KB5	Q8N883_T506	0.9995	kinlibrary
Q96KB5	Q8N8S7_T502	0.977	kinlibrary
Q96KB5	Q8N8S7_T538	0.9606	kinlibrary
Q96KB5	Q8N8U2_T140	0.9587	kinlibrary
Q96KB5	Q8N8Z6_S619	0.9717	kinlibrary
Q96KB5	Q8N8Z6_S636	0.9773999999999999	kinlibrary
Q96KB5	Q8N8Z6_T548	0.9884000000000001	kinlibrary
Q96KB5	Q8N954_S91	0.9727	kinlibrary
Q96KB5	Q8N960_T382	0.9509000000000001	kinlibrary
Q96KB5	Q8NAX2_S11	0.9976	kinlibrary
Q96KB5	Q8NB16_T357	0.9643999999999999	kinlibrary
Q96KB5	Q8NB50_T304	0.9998	kinlibrary
Q96KB5	Q8NB50_T668	0.9998	kinlibrary
Q96KB5	Q8NB78_T243	0.9954999999999999	kinlibrary
Q96KB5	Q8NBF2_S12	0.9956	kinlibrary
Q96KB5	Q8NBQ5_T35	0.9921	kinlibrary
Q96KB5	Q8NBV4_S43	0.9959	kinlibrary
Q96KB5	Q8NBZ0_S98	0.9591	kinlibrary
Q96KB5	Q8NC26_S291	0.9826	kinlibrary
Q96KB5	Q8NC44_S145	0.9534999999999999	kinlibrary
Q96KB5	Q8NC51_S208	0.9701000000000001	kinlibrary
Q96KB5	Q8NC51_S219	0.977	kinlibrary
Q96KB5	Q8NC56_S166	0.9747	kinlibrary
Q96KB5	Q8NC74_T242	0.9511	kinlibrary
Q96KB5	Q8NCA5_S284	0.9519	kinlibrary
Q96KB5	Q8NCA5_S389	0.9778	kinlibrary
Q96KB5	Q8NCE2_S626	0.9545999999999999	kinlibrary
Q96KB5	Q8NCN4_S644	0.9611	kinlibrary
Q96KB5	Q8NCN4_T317	0.9834	kinlibrary
Q96KB5	Q8ND04_S586	0.9754	kinlibrary
Q96KB5	Q8ND30_S512	0.9903	kinlibrary
Q96KB5	Q8ND30_T424	0.9531999999999999	kinlibrary
Q96KB5	Q8ND30_T533	0.9719	kinlibrary
Q96KB5	Q8ND56_T220	0.9631000000000001	kinlibrary
Q96KB5	Q8ND76_T37	0.9641	kinlibrary
Q96KB5	Q8NDB2_S175	0.9664	kinlibrary
Q96KB5	Q8NDD1_T105	0.966	kinlibrary
Q96KB5	Q8NDF8_T478	0.9965	kinlibrary
Q96KB5	Q8NDP4_S377	0.9843999999999999	kinlibrary
Q96KB5	Q8NDT2_S100	0.9915999999999999	kinlibrary
Q96KB5	Q8NDT2_S106	0.9571999999999999	kinlibrary
Q96KB5	Q8NDV7_S875	0.9802	kinlibrary
Q96KB5	Q8NDV7_T603	0.9715	kinlibrary
Q96KB5	Q8NDX1_S109	0.9876999999999999	kinlibrary
Q96KB5	Q8NDX1_T129	0.9620000000000001	kinlibrary
Q96KB5	Q8NDX5_S842	0.9967	kinlibrary
Q96KB5	Q8NDX5_T609	0.9604	kinlibrary
Q96KB5	Q8NDX6_S152	0.9954999999999999	kinlibrary
Q96KB5	Q8NE01_T684	0.9640000000000001	kinlibrary
Q96KB5	Q8NEF9_S349	0.9516	kinlibrary
Q96KB5	Q8NEM2_T7	0.991	kinlibrary
Q96KB5	Q8NEV4_T184	0.9931	kinlibrary
Q96KB5	Q8NEZ4_S2935	0.9625	kinlibrary
Q96KB5	Q8NF91_T8360	0.9606999999999999	kinlibrary
Q96KB5	Q8NF91_T8362	0.9987	kinlibrary
Q96KB5	Q8NF99_T392	0.9995	kinlibrary
Q96KB5	Q8NFC6_T3016	0.9764	kinlibrary
Q96KB5	Q8NFC6_T658	0.9551999999999999	kinlibrary
Q96KB5	Q8NFC6_T660	0.9742000000000001	kinlibrary
Q96KB5	Q8NFH5_S55	0.9673999999999999	kinlibrary
Q96KB5	Q8NFZ4_S713	0.9592	kinlibrary
Q96KB5	Q8NFZ4_S718	0.9761	kinlibrary
Q96KB5	Q8NFZ4_S720	0.99	kinlibrary
Q96KB5	Q8NG31_T1692	0.9789	kinlibrary
Q96KB5	Q8NHG7_S64	0.9883	kinlibrary
Q96KB5	Q8NHG8_S19	0.9903	kinlibrary
Q96KB5	Q8NHG8_S82	0.9625	kinlibrary
Q96KB5	Q8NHH9_S24	0.9641	kinlibrary
Q96KB5	Q8NHM5_T495	0.9986	kinlibrary
Q96KB5	Q8NHQ8_S385	0.9699	kinlibrary
Q96KB5	Q8NHQ8_T131	0.9639	kinlibrary
Q96KB5	Q8NHU6_T327	0.9679000000000001	kinlibrary
Q96KB5	Q8NHV4_S506	0.9558	kinlibrary
Q96KB5	Q8NHV4_T81	0.9690000000000001	kinlibrary
Q96KB5	Q8NHY2_S108	0.9777	kinlibrary
Q96KB5	Q8NHY6_S584	0.9926999999999999	kinlibrary
Q96KB5	Q8NHZ8_T7	0.9506	kinlibrary
Q96KB5	Q8NI08_T358	0.9508	kinlibrary
Q96KB5	Q8NI27_T1414	0.968	kinlibrary
Q96KB5	Q8TAA9_T322	0.9773000000000001	kinlibrary
Q96KB5	Q8TAD8_S159	0.9777	kinlibrary
Q96KB5	Q8TAD8_S49	0.9915999999999999	kinlibrary
Q96KB5	Q8TAF3_S335	0.9643	kinlibrary
Q96KB5	Q8TAF3_S575	0.9721	kinlibrary
Q96KB5	Q8TAP8_T84	0.9676	kinlibrary
Q96KB5	Q8TAP9_S124	0.9727	kinlibrary
Q96KB5	Q8TAP9_T10	0.9708	kinlibrary
Q96KB5	Q8TAP9_T120	0.9627	kinlibrary
Q96KB5	Q8TAQ2_S302	0.9748	kinlibrary
Q96KB5	Q8TAU3_T347	0.9906999999999999	kinlibrary
Q96KB5	Q8TAV0_S164	0.9643	kinlibrary
Q96KB5	Q8TB45_S19	0.9672	kinlibrary
Q96KB5	Q8TB72_S67	0.9677	kinlibrary
Q96KB5	Q8TB72_T1030	0.9528	kinlibrary
Q96KB5	Q8TBB1_S236	0.9919	kinlibrary
Q96KB5	Q8TBC3_S144	0.9614	kinlibrary
Q96KB5	Q8TBC3_T163	0.9893000000000001	kinlibrary
Q96KB5	Q8TBC3_T682	0.9779000000000001	kinlibrary
Q96KB5	Q8TBE0_T588	0.9940000000000001	kinlibrary
Q96KB5	Q8TBM8_S67	0.996	kinlibrary
Q96KB5	Q8TBZ3_T358	0.9542	kinlibrary
Q96KB5	Q8TC71_S507	0.9601000000000001	kinlibrary
Q96KB5	Q8TC90_S231	0.9626	kinlibrary
Q96KB5	Q8TCG5_S775	0.9917	kinlibrary
Q96KB5	Q8TCU6_S436	0.9791	kinlibrary
Q96KB5	Q8TD16_T567	0.9723	kinlibrary
Q96KB5	Q8TD19_T333	0.9573999999999999	kinlibrary
Q96KB5	Q8TD19_T883	0.955	kinlibrary
Q96KB5	Q8TD23_S475	0.9873000000000001	kinlibrary
Q96KB5	Q8TD26_S2058	0.9715	kinlibrary
Q96KB5	Q8TD55_T311	0.975	kinlibrary
Q96KB5	Q8TDC0_T185	0.9562	kinlibrary
Q96KB5	Q8TDD1_S95	0.9944	kinlibrary
Q96KB5	Q8TDH9_S2	0.9865999999999999	kinlibrary
Q96KB5	Q8TDM6_S1115	0.9732999999999999	kinlibrary
Q96KB5	Q8TDM6_S1795	0.9690000000000001	kinlibrary
Q96KB5	Q8TDM6_T1011	0.9506999999999999	kinlibrary
Q96KB5	Q8TDM6_T984	0.9748	kinlibrary
Q96KB5	Q8TDN4_T309	0.9834	kinlibrary
Q96KB5	Q8TDW5_S306	0.9954000000000001	kinlibrary
Q96KB5	Q8TDX7_T191	0.9603	kinlibrary
Q96KB5	Q8TDY4_S286	0.9954000000000001	kinlibrary
Q96KB5	Q8TE68_T553	0.9695999999999999	kinlibrary
Q96KB5	Q8TE77_S13	0.9867	kinlibrary
Q96KB5	Q8TEB1_S11	0.9573	kinlibrary
Q96KB5	Q8TEH3_T923	0.9771	kinlibrary
Q96KB5	Q8TEK3_S1093	0.9802	kinlibrary
Q96KB5	Q8TEK3_S764	0.9570000000000001	kinlibrary
Q96KB5	Q8TEK3_T984	0.9669	kinlibrary
Q96KB5	Q8TEM1_S1877	0.9667	kinlibrary
Q96KB5	Q8TEP8_S1153	0.9591	kinlibrary
Q96KB5	Q8TEQ6_T751	0.978	kinlibrary
Q96KB5	Q8TEV9_S468	0.9547	kinlibrary
Q96KB5	Q8TEW0_S720	0.958	kinlibrary
Q96KB5	Q8TEW0_T176	0.9771	kinlibrary
Q96KB5	Q8TEY7_S443	0.9781	kinlibrary
Q96KB5	Q8TF40_S292	0.9573999999999999	kinlibrary
Q96KB5	Q8TF68_S279	0.9963	kinlibrary
Q96KB5	Q8TF68_T368	0.9995999999999999	kinlibrary
Q96KB5	Q8TF72_S963	0.9578	kinlibrary
Q96KB5	Q8TF74_S71	0.9895999999999999	kinlibrary
Q96KB5	Q8TF74_S76	0.9762000000000001	kinlibrary
Q96KB5	Q8TF76_S430	0.9688	kinlibrary
Q96KB5	Q8TF76_T128	0.9695	kinlibrary
Q96KB5	Q8TF76_T289	0.9918	kinlibrary
Q96KB5	Q8TF76_T295	0.9967	kinlibrary
Q96KB5	Q8WTS6_S345	0.9627	kinlibrary
Q96KB5	Q8WU20_T135	0.9559000000000001	kinlibrary
Q96KB5	Q8WU20_T137	0.9712999999999999	kinlibrary
Q96KB5	Q8WU20_T457	0.9593	kinlibrary
Q96KB5	Q8WU79_T181	0.9642000000000001	kinlibrary
Q96KB5	Q8WUF5_S225	0.9688	kinlibrary
Q96KB5	Q8WUF5_S335	0.9659	kinlibrary
Q96KB5	Q8WUF5_T341	0.9519	kinlibrary
Q96KB5	Q8WUI4_T465	0.9895999999999999	kinlibrary
Q96KB5	Q8WUJ0_S196	0.9539	kinlibrary
Q96KB5	Q8WUM0_T10	0.9582999999999999	kinlibrary
Q96KB5	Q8WUM0_T13	0.9965	kinlibrary
Q96KB5	Q8WUM0_T31	0.9676	kinlibrary
Q96KB5	Q8WUM4_T741	0.9503	kinlibrary
Q96KB5	Q8WUP2_T64	0.9598	kinlibrary
Q96KB5	Q8WUU4_T254	0.9991	kinlibrary
Q96KB5	Q8WUX9_T408	0.9803000000000001	kinlibrary
Q96KB5	Q8WUY3_S1025	0.9983	kinlibrary
Q96KB5	Q8WV28_S229	0.9503	kinlibrary
Q96KB5	Q8WVI7_T34	0.9864	kinlibrary
Q96KB5	Q8WVM7_S1065	0.9762000000000001	kinlibrary
Q96KB5	Q8WVS4_S27	0.9924	kinlibrary
Q96KB5	Q8WVT3_S171	0.9775	kinlibrary
Q96KB5	Q8WVV4_S56	0.9913	kinlibrary
Q96KB5	Q8WVV4_T54	0.9515	kinlibrary
Q96KB5	Q8WWI1_S1599	0.9793999999999999	kinlibrary
Q96KB5	Q8WWI1_T1478	0.9558	kinlibrary
Q96KB5	Q8WWI5_S652	0.9681000000000001	kinlibrary
Q96KB5	Q8WWL2_S476	0.9612999999999999	kinlibrary
Q96KB5	Q8WWM7_S67	0.9743999999999999	kinlibrary
Q96KB5	Q8WWM7_T104	0.9976	kinlibrary
Q96KB5	Q8WWM7_T31	0.9673	kinlibrary
Q96KB5	Q8WWM7_T632	0.9990000000000001	kinlibrary
Q96KB5	Q8WWM7_T683	0.955	kinlibrary
Q96KB5	Q8WWW8_S346	0.9590000000000001	kinlibrary
Q96KB5	Q8WX93_S1106	0.9921	kinlibrary
Q96KB5	Q8WXD9_S1067	0.9965999999999999	kinlibrary
Q96KB5	Q8WXD9_T1065	0.9865	kinlibrary
Q96KB5	Q8WXE0_S358	0.9623999999999999	kinlibrary
Q96KB5	Q8WXE0_S708	0.9887	kinlibrary
Q96KB5	Q8WXE0_S720	0.9529000000000001	kinlibrary
Q96KB5	Q8WXE0_S800	0.9589	kinlibrary
Q96KB5	Q8WXE0_S946	0.9788	kinlibrary
Q96KB5	Q8WXE9_T766	0.9504	kinlibrary
Q96KB5	Q8WXG6_T1061	0.9543	kinlibrary
Q96KB5	Q8WXH0_S4159	0.9742000000000001	kinlibrary
Q96KB5	Q8WXH0_S6349	0.983	kinlibrary
Q96KB5	Q8WXS5_S252	0.9801000000000001	kinlibrary
Q96KB5	Q8WY36_T152	0.9689	kinlibrary
Q96KB5	Q8WY36_T153	0.9659	kinlibrary
Q96KB5	Q8WYL5_S581	0.9838	kinlibrary
Q96KB5	Q8WYP5_S506	0.9862000000000001	kinlibrary
Q96KB5	Q8WZ42_S1118	0.9981	kinlibrary
Q96KB5	Q8WZ42_S12022	0.9833	kinlibrary
Q96KB5	Q8WZ42_S17770	0.9751000000000001	kinlibrary
Q96KB5	Q8WZ42_S22060	0.9732	kinlibrary
Q96KB5	Q8WZ42_S22456	0.9595999999999999	kinlibrary
Q96KB5	Q8WZ42_S22644	0.9686	kinlibrary
Q96KB5	Q8WZ42_S265	0.9614	kinlibrary
Q96KB5	Q8WZ42_S31456	0.9861	kinlibrary
Q96KB5	Q8WZ42_S33245	0.9548000000000001	kinlibrary
Q96KB5	Q8WZ42_T14078	0.9884999999999999	kinlibrary
Q96KB5	Q8WZ42_T14099	0.9995	kinlibrary
Q96KB5	Q8WZ42_T14281	0.9918	kinlibrary
Q96KB5	Q8WZ42_T17042	0.9594	kinlibrary
Q96KB5	Q8WZ42_T17766	0.9787	kinlibrary
Q96KB5	Q8WZ42_T19305	0.9981	kinlibrary
Q96KB5	Q8WZ42_T19674	0.9561	kinlibrary
Q96KB5	Q8WZ42_T19788	0.955	kinlibrary
Q96KB5	Q8WZ42_T20168	0.9837	kinlibrary
Q96KB5	Q8WZ42_T20477	0.9964	kinlibrary
Q96KB5	Q8WZ42_T20579	0.9523	kinlibrary
Q96KB5	Q8WZ42_T20810	0.9629000000000001	kinlibrary
Q96KB5	Q8WZ42_T21651	0.9879000000000001	kinlibrary
Q96KB5	Q8WZ42_T21924	0.9861	kinlibrary
Q96KB5	Q8WZ42_T22746	0.9783	kinlibrary
Q96KB5	Q8WZ42_T23024	0.9604	kinlibrary
Q96KB5	Q8WZ42_T24656	0.9795999999999999	kinlibrary
Q96KB5	Q8WZ42_T24808	0.9731000000000001	kinlibrary
Q96KB5	Q8WZ42_T25891	0.9731000000000001	kinlibrary
Q96KB5	Q8WZ42_T26273	0.9586	kinlibrary
Q96KB5	Q8WZ42_T267	0.9727	kinlibrary
Q96KB5	Q8WZ42_T26972	0.9945	kinlibrary
Q96KB5	Q8WZ42_T27992	0.9648	kinlibrary
Q96KB5	Q8WZ42_T28055	0.9849	kinlibrary
Q96KB5	Q8WZ42_T28629	0.9611	kinlibrary
Q96KB5	Q8WZ42_T29142	0.9941	kinlibrary
Q96KB5	Q8WZ42_T300	0.9528	kinlibrary
Q96KB5	Q8WZ42_T30320	0.9795999999999999	kinlibrary
Q96KB5	Q8WZ42_T32998	0.9749	kinlibrary
Q96KB5	Q8WZA9_S44	0.9612	kinlibrary
Q96KB5	Q92502_S481	0.9904000000000001	kinlibrary
Q96KB5	Q92504_S293	0.9561	kinlibrary
Q96KB5	Q92521_T40	0.9752	kinlibrary
Q96KB5	Q92530_T251	0.9536	kinlibrary
Q96KB5	Q92540_S786	0.9651000000000001	kinlibrary
Q96KB5	Q92540_T539	0.963	kinlibrary
Q96KB5	Q92542_S437	0.9809	kinlibrary
Q96KB5	Q92545_S1513	0.9756999999999999	kinlibrary
Q96KB5	Q92545_T1601	0.9584	kinlibrary
Q96KB5	Q92547_T1501	0.9853000000000001	kinlibrary
Q96KB5	Q92551_S127	0.9692000000000001	kinlibrary
Q96KB5	Q92560_S513	0.9534999999999999	kinlibrary
Q96KB5	Q92564_S71	0.9795	kinlibrary
Q96KB5	Q92574_S598	0.9926	kinlibrary
Q96KB5	Q92576_S204	0.9564	kinlibrary
Q96KB5	Q92597_S330	0.9940000000000001	kinlibrary
Q96KB5	Q92597_T328	0.9845	kinlibrary
Q96KB5	Q92597_T346	0.9787	kinlibrary
Q96KB5	Q92597_T356	0.9787	kinlibrary
Q96KB5	Q92597_T366	0.9823000000000001	kinlibrary
Q96KB5	Q92609_S732	0.9606999999999999	kinlibrary
Q96KB5	Q92609_T552	0.9968	kinlibrary
Q96KB5	Q92610_S1100	0.9749	kinlibrary
Q96KB5	Q92614_T228	0.991	kinlibrary
Q96KB5	Q92616_T1022	0.9738	kinlibrary
Q96KB5	Q92616_T2274	0.9837	kinlibrary
Q96KB5	Q92618_S928	0.9534999999999999	kinlibrary
Q96KB5	Q92618_T930	0.9565	kinlibrary
Q96KB5	Q92619_T96	0.9701000000000001	kinlibrary
Q96KB5	Q92622_S399	0.96	kinlibrary
Q96KB5	Q92630_T106	0.9551000000000001	kinlibrary
Q96KB5	Q92630_T44	0.9991	kinlibrary
Q96KB5	Q92664_T65	0.9979	kinlibrary
Q96KB5	Q92667_S108	0.9793999999999999	kinlibrary
Q96KB5	Q92729_S840	0.9721	kinlibrary
Q96KB5	Q92729_T867	0.9922	kinlibrary
Q96KB5	Q92738_S711	0.9553	kinlibrary
Q96KB5	Q92738_S714	0.978	kinlibrary
Q96KB5	Q92738_S805	0.9967	kinlibrary
Q96KB5	Q92766_S1167	0.9919	kinlibrary
Q96KB5	Q92766_T157	0.9784999999999999	kinlibrary
Q96KB5	Q92793_S78	0.9590000000000001	kinlibrary
Q96KB5	Q92793_T1871	0.9913	kinlibrary
Q96KB5	Q92796_S493	0.9516	kinlibrary
Q96KB5	Q92804_S433	0.9725	kinlibrary
Q96KB5	Q92804_S442	0.9645999999999999	kinlibrary
Q96KB5	Q92804_S451	0.9682	kinlibrary
Q96KB5	Q92835_T1087	0.9777	kinlibrary
Q96KB5	Q92841_T79	0.9642000000000001	kinlibrary
Q96KB5	Q92890_S229	0.986	kinlibrary
Q96KB5	Q92890_S231	0.9958	kinlibrary
Q96KB5	Q92890_S294	0.9587	kinlibrary
Q96KB5	Q92917_S251	0.9516	kinlibrary
Q96KB5	Q92917_S35	0.9545	kinlibrary
Q96KB5	Q92922_S328	0.9878	kinlibrary
Q96KB5	Q92922_S330	0.9545	kinlibrary
Q96KB5	Q92925_T217	0.9523999999999999	kinlibrary
Q96KB5	Q92932_S652	0.9637	kinlibrary
Q96KB5	Q92934_S32	0.9588	kinlibrary
Q96KB5	Q92934_S99	0.9884000000000001	kinlibrary
Q96KB5	Q92945_T195	0.9954000000000001	kinlibrary
Q96KB5	Q92945_T692	0.9836	kinlibrary
Q96KB5	Q92979_S14	0.9778	kinlibrary
Q96KB5	Q92995_S104	0.9845	kinlibrary
Q96KB5	Q92997_S625	0.9801000000000001	kinlibrary
Q96KB5	Q93015_T214	0.9749	kinlibrary
Q96KB5	Q93045_S50	0.9692000000000001	kinlibrary
Q96KB5	Q93052_S375	0.9576	kinlibrary
Q96KB5	Q93052_T12	0.9951000000000001	kinlibrary
Q96KB5	Q93052_T149	0.9548000000000001	kinlibrary
Q96KB5	Q93052_T333	0.9516	kinlibrary
Q96KB5	Q93073_S251	0.9615	kinlibrary
Q96KB5	Q93073_T573	0.98	kinlibrary
Q96KB5	Q93100_S25	0.9956	kinlibrary
Q96KB5	Q93100_T702	0.9545	kinlibrary
Q96KB5	Q969G5_S62	0.9979	kinlibrary
Q96KB5	Q969G5_T205	0.9606999999999999	kinlibrary
Q96KB5	Q969H0_S227	0.9642000000000001	kinlibrary
Q96KB5	Q969Q0_S46	0.9945	kinlibrary
Q96KB5	Q969R8_T218	0.9995	kinlibrary
Q96KB5	Q969V6_T417	0.9995999999999999	kinlibrary
Q96KB5	Q969V6_T447	0.9968	kinlibrary
Q96KB5	Q969W9_S221	0.9884999999999999	kinlibrary
Q96KB5	Q969Z4_S208	0.9682	kinlibrary
Q96KB5	Q96A32_T10	0.9833	kinlibrary
Q96KB5	Q96A49_T248	0.9547	kinlibrary
Q96KB5	Q96AE4_T229	0.9787	kinlibrary
Q96KB5	Q96AE4_T629	0.9740000000000001	kinlibrary
Q96KB5	Q96AG3_T35	0.9967	kinlibrary
Q96KB5	Q96AP0_T422	0.9595	kinlibrary
Q96KB5	Q96AQ6_S551	0.9684	kinlibrary
Q96KB5	Q96B23_S360	0.9922	kinlibrary
Q96KB5	Q96B36_T73	0.992	kinlibrary
Q96KB5	Q96BD0_T37	0.9619	kinlibrary
Q96KB5	Q96BY6_S12	0.9762000000000001	kinlibrary
Q96KB5	Q96C23_S14	0.9511	kinlibrary
Q96KB5	Q96C24_T511	0.9684999999999999	kinlibrary
Q96KB5	Q96C90_S21	0.9904000000000001	kinlibrary
Q96KB5	Q96C90_S32	0.9678	kinlibrary
Q96KB5	Q96CS4_T228	0.996	kinlibrary
Q96KB5	Q96CW6_S16	0.9609000000000001	kinlibrary
Q96KB5	Q96CX2_S187	0.9941	kinlibrary
Q96KB5	Q96D31_S34	0.9953	kinlibrary
Q96KB5	Q96D71_S127	0.9706	kinlibrary
Q96KB5	Q96D71_S390	0.9506999999999999	kinlibrary
Q96KB5	Q96D71_S537	0.9975	kinlibrary
Q96KB5	Q96D71_T473	0.9826999999999999	kinlibrary
Q96KB5	Q96DE5_S109	0.9625	kinlibrary
Q96KB5	Q96DF8_T303	0.951	kinlibrary
Q96KB5	Q96DR7_S323	0.9520000000000001	kinlibrary
Q96KB5	Q96DT7_S210	0.98	kinlibrary
Q96KB5	Q96DT7_T745	0.997	kinlibrary
Q96KB5	Q96DU9_S103	0.9868000000000001	kinlibrary
Q96KB5	Q96E09_T63	0.9693999999999999	kinlibrary
Q96KB5	Q96E14_S9	0.9678	kinlibrary
Q96KB5	Q96E39_S116	0.992	kinlibrary
Q96KB5	Q96E39_S175	0.9908	kinlibrary
Q96KB5	Q96E39_T119	0.9525	kinlibrary
Q96KB5	Q96EE3_S260	0.9727	kinlibrary
Q96KB5	Q96EK9_S200	0.9812000000000001	kinlibrary
Q96KB5	Q96EV2_S8	0.9732999999999999	kinlibrary
Q96KB5	Q96EV2_S973	0.9909	kinlibrary
Q96KB5	Q96EV2_S991	0.9879000000000001	kinlibrary
Q96KB5	Q96EY5_T130	0.9728	kinlibrary
Q96KB5	Q96EZ8_T103	0.9677	kinlibrary
Q96KB5	Q96F45_T226	0.9976999999999999	kinlibrary
Q96KB5	Q96F63_T204	0.9697	kinlibrary
Q96KB5	Q96FF9_S33	0.9795	kinlibrary
Q96KB5	Q96FF9_T115	0.9538	kinlibrary
Q96KB5	Q96FJ2_S88	0.9519	kinlibrary
Q96KB5	Q96FS4_S53	0.9711	kinlibrary
Q96KB5	Q96FZ5_S14	0.9863	kinlibrary
Q96KB5	Q96G01_S546	0.9843000000000001	kinlibrary
Q96KB5	Q96G27_T209	0.998	kinlibrary
Q96KB5	Q96GA3_T171	0.9511	kinlibrary
Q96KB5	Q96GD4_T16	0.9684	kinlibrary
Q96KB5	Q96GD4_T232	0.9788	kinlibrary
Q96KB5	Q96GP6_S687	0.9517	kinlibrary
Q96KB5	Q96GP6_S784	0.9525	kinlibrary
Q96KB5	Q96GS4_T196	0.9558	kinlibrary
Q96KB5	Q96GX5_T299	0.9781	kinlibrary
Q96KB5	Q96GX8_T46	0.993	kinlibrary
Q96KB5	Q96GY0_T244	0.9641	kinlibrary
Q96KB5	Q96GY3_T167	0.9575	kinlibrary
Q96KB5	Q96HA1_S285	0.9756999999999999	kinlibrary
Q96KB5	Q96HA1_S346	0.9829000000000001	kinlibrary
Q96KB5	Q96HA1_S348	0.9712999999999999	kinlibrary
Q96KB5	Q96HA1_T606	0.9632	kinlibrary
Q96KB5	Q96HE9_T321	0.9763	kinlibrary
Q96KB5	Q96HE9_T323	0.9886	kinlibrary
Q96KB5	Q96HE9_T346	0.9783	kinlibrary
Q96KB5	Q96HH9_T46	0.9852	kinlibrary
Q96KB5	Q96HP0_S176	0.9832	kinlibrary
Q96KB5	Q96HP0_S186	0.9539	kinlibrary
Q96KB5	Q96I24_S458	0.9732999999999999	kinlibrary
Q96KB5	Q96I25_S169	0.9764	kinlibrary
Q96KB5	Q96I25_T224	0.9998	kinlibrary
Q96KB5	Q96IF1_S39	0.9821	kinlibrary
Q96KB5	Q96IF1_T265	0.9919	kinlibrary
Q96KB5	Q96IR2_S630	0.9983	kinlibrary
Q96KB5	Q96IZ0_S10	0.9954999999999999	kinlibrary
Q96KB5	Q96IZ0_T163	0.9971	kinlibrary
Q96KB5	Q96IZ0_T230	0.9509000000000001	kinlibrary
Q96KB5	Q96J02_T222	0.9621999999999999	kinlibrary
Q96KB5	Q96J02_T385	0.9526	kinlibrary
Q96KB5	Q96J84_S645	0.9684	kinlibrary
Q96KB5	Q96J84_T732	0.9568000000000001	kinlibrary
Q96KB5	Q96J92_S1219	0.9776	kinlibrary
Q96KB5	Q96JC1_T646	0.9523	kinlibrary
Q96KB5	Q96JH7_S185	0.9652	kinlibrary
Q96KB5	Q96JH7_S46	0.986	kinlibrary
Q96KB5	Q96JH7_T763	0.9587	kinlibrary
Q96KB5	Q96JM3_S331	0.9743999999999999	kinlibrary
Q96KB5	Q96JM3_S443	0.9747	kinlibrary
Q96KB5	Q96JM3_S502	0.9791	kinlibrary
Q96KB5	Q96JM3_T273	0.9576	kinlibrary
Q96KB5	Q96JP5_S85	0.9639	kinlibrary
Q96KB5	Q96JY6_S173	0.9801000000000001	kinlibrary
Q96KB5	Q96JY6_T279	0.9577	kinlibrary
Q96KB5	Q96K21_S22	0.9952	kinlibrary
Q96KB5	Q96K30_T143	0.9567	kinlibrary
Q96KB5	Q96K31_S25	0.9959	kinlibrary
Q96KB5	Q96K58_T163	0.9984999999999999	kinlibrary
Q96KB5	Q96K58_T219	0.9983	kinlibrary
Q96KB5	Q96K80_T173	0.9984999999999999	kinlibrary
Q96KB5	Q96KM6_T654	0.9719	kinlibrary
Q96KB5	Q96KN1_T288	0.961	kinlibrary
Q96KB5	Q96KN1_T289	0.9506	kinlibrary
Q96KB5	Q96KP1_T424	0.9521	kinlibrary
Q96KB5	Q96KQ7_S232	0.9987	kinlibrary
Q96KB5	Q96KQ7_S246	0.9725	kinlibrary
Q96KB5	Q96KQ7_T135	0.9990000000000001	kinlibrary
Q96KB5	Q96KV7_T347	0.9867	kinlibrary
Q96KB5	Q96L14_S93	0.9595	kinlibrary
Q96KB5	Q96L73_T1507	0.9544	kinlibrary
Q96KB5	Q96L73_T563	0.9506999999999999	kinlibrary
Q96KB5	Q96L91_T314	0.9828	kinlibrary
Q96KB5	Q96L91_T3152	0.9759	kinlibrary
Q96KB5	Q96L92_S26	0.9603	kinlibrary
Q96KB5	Q96L93_S566	0.9895	kinlibrary
Q96KB5	Q96L96_S430	0.9961	kinlibrary
Q96KB5	Q96LB3_S26	0.9919	kinlibrary
Q96KB5	Q96LL9_T140	0.9637	kinlibrary
Q96KB5	Q96LW1_S311	0.9765	kinlibrary
Q96KB5	Q96LW9_T262	0.9995	kinlibrary
Q96KB5	Q96M27_S254	0.9904999999999999	kinlibrary
Q96KB5	Q96M89_T48	0.976	kinlibrary
Q96KB5	Q96MF2_S21	0.9739	kinlibrary
Q96KB5	Q96MH2_T74	0.9623999999999999	kinlibrary
Q96KB5	Q96MU7_S287	0.9793000000000001	kinlibrary
Q96KB5	Q96MU7_S515	0.958	kinlibrary
Q96KB5	Q96MU7_T148	0.9623	kinlibrary
Q96KB5	Q96MX3_T326	0.9984999999999999	kinlibrary
Q96KB5	Q96N67_S1432	0.9640000000000001	kinlibrary
Q96KB5	Q96N67_T136	0.9984999999999999	kinlibrary
Q96KB5	Q96NC0_S5	0.9721	kinlibrary
Q96KB5	Q96NJ6_T248	0.9995	kinlibrary
Q96KB5	Q96NU1_S418	0.9851000000000001	kinlibrary
Q96KB5	Q96NU1_T634	0.9726	kinlibrary
Q96KB5	Q96NY7_S293	0.9859	kinlibrary
Q96KB5	Q96NY9_S87	0.9636	kinlibrary
Q96KB5	Q96P47_T220	0.9767	kinlibrary
Q96KB5	Q96P47_T438	0.9861	kinlibrary
Q96KB5	Q96P47_T442	0.9542	kinlibrary
Q96KB5	Q96P48_T69	0.9506999999999999	kinlibrary
Q96KB5	Q96PC5_S1239	0.9822	kinlibrary
Q96KB5	Q96PC5_S631	0.9822	kinlibrary
Q96KB5	Q96PC5_T1200	0.9884999999999999	kinlibrary
Q96KB5	Q96PC5_T592	0.9884999999999999	kinlibrary
Q96KB5	Q96PE1_S1122	0.9658	kinlibrary
Q96KB5	Q96PE1_S982	0.9845	kinlibrary
Q96KB5	Q96PE2_S410	0.9889	kinlibrary
Q96KB5	Q96PE2_T1963	0.997	kinlibrary
Q96KB5	Q96PE2_T548	0.9745999999999999	kinlibrary
Q96KB5	Q96PN7_S730	0.9549	kinlibrary
Q96KB5	Q96PU5_T367	0.9864	kinlibrary
Q96KB5	Q96PU5_T903	0.9653	kinlibrary
Q96KB5	Q96PU8_T243	0.9667	kinlibrary
Q96KB5	Q96PV0_S895	0.9617	kinlibrary
Q96KB5	Q96PV7_S710	0.9675	kinlibrary
Q96KB5	Q96PY5_T202	0.9547	kinlibrary
Q96KB5	Q96PY6_S428	0.9928	kinlibrary
Q96KB5	Q96PY6_T661	0.9819	kinlibrary
Q96KB5	Q96Q45_T44	0.9593	kinlibrary
Q96KB5	Q96QB1_S842	0.9576	kinlibrary
Q96KB5	Q96QB1_S986	0.976	kinlibrary
Q96KB5	Q96QB1_T840	0.9854	kinlibrary
Q96KB5	Q96QC0_T315	0.9595999999999999	kinlibrary
Q96KB5	Q96QC0_T354	0.9815	kinlibrary
Q96KB5	Q96QD9_S61	0.9649	kinlibrary
Q96KB5	Q96QH2_S468	0.9963	kinlibrary
Q96KB5	Q96QH2_S532	0.9747	kinlibrary
Q96KB5	Q96QR8_S298	0.9889	kinlibrary
Q96KB5	Q96QT4_T1405	0.9643	kinlibrary
Q96KB5	Q96QT6_S780	0.9631000000000001	kinlibrary
Q96KB5	Q96QT6_T129	0.9727	kinlibrary
Q96KB5	Q96QT6_T536	0.9869	kinlibrary
Q96KB5	Q96QT6_T586	0.9704999999999999	kinlibrary
Q96KB5	Q96QT6_T671	0.9559000000000001	kinlibrary
Q96KB5	Q96R06_S39	0.9593	kinlibrary
Q96KB5	Q96R06_T17	0.9961	kinlibrary
Q96KB5	Q96RF0_T197	0.9534999999999999	kinlibrary
Q96KB5	Q96RG2_S116	0.9745	kinlibrary
Q96KB5	Q96RG2_T307	0.9614	kinlibrary
Q96KB5	Q96RI1_S135	0.9519	kinlibrary
Q96KB5	Q96RK0_T171	0.9529000000000001	kinlibrary
Q96KB5	Q96RK0_T738	0.9541	kinlibrary
Q96KB5	Q96RL1_S547	0.9662999999999999	kinlibrary
Q96KB5	Q96RT1_T1167	0.9670000000000001	kinlibrary
Q96KB5	Q96RT6_S604	0.9598	kinlibrary
Q96KB5	Q96RU3_S497	0.9847	kinlibrary
Q96KB5	Q96RY5_S110	0.9863	kinlibrary
Q96KB5	Q96RY5_T613	0.9928	kinlibrary
Q96KB5	Q96S44_S250	0.9933	kinlibrary
Q96KB5	Q96S53_S456	0.9673999999999999	kinlibrary
Q96KB5	Q96S55_S118	0.9875	kinlibrary
Q96KB5	Q96S59_S499	0.9593	kinlibrary
Q96KB5	Q96S66_T434	0.9976	kinlibrary
Q96KB5	Q96S94_S25	0.9914000000000001	kinlibrary
Q96KB5	Q96SK2_S221	0.9537	kinlibrary
Q96KB5	Q96SL8_T102	0.995	kinlibrary
Q96KB5	Q96SL8_T437	0.9926	kinlibrary
Q96KB5	Q96SN8_T1885	0.9728	kinlibrary
Q96KB5	Q96SQ5_T319	0.9965	kinlibrary
Q96KB5	Q96SQ5_T347	0.9906999999999999	kinlibrary
Q96KB5	Q96SQ5_T403	0.9984999999999999	kinlibrary
Q96KB5	Q96SQ5_T543	0.9998999999999999	kinlibrary
Q96KB5	Q96ST2_S720	0.9601000000000001	kinlibrary
Q96KB5	Q96ST2_T721	0.9978	kinlibrary
Q96KB5	Q96ST3_T434	0.9815	kinlibrary
Q96KB5	Q96ST8_T35	0.9703	kinlibrary
Q96KB5	Q96SU4_S326	0.9548000000000001	kinlibrary
Q96KB5	Q96T37_S208	0.9584	kinlibrary
Q96KB5	Q96T37_S210	0.9645	kinlibrary
Q96KB5	Q96T37_S259	0.9528	kinlibrary
Q96KB5	Q96T37_T114	0.9814	kinlibrary
Q96KB5	Q96T37_T733	0.9758	kinlibrary
Q96KB5	Q96T51_T74	0.9967	kinlibrary
Q96KB5	Q96T58_S2486	0.9684999999999999	kinlibrary
Q96KB5	Q96T58_T1258	0.97	kinlibrary
Q96KB5	Q96T58_T1826	0.9769	kinlibrary
Q96KB5	Q96T58_T3244	0.9551000000000001	kinlibrary
Q96KB5	Q96T60_S143	0.9526	kinlibrary
Q96KB5	Q96T88_S298	0.9919	kinlibrary
Q96KB5	Q96T88_S311	0.9919	kinlibrary
Q96KB5	Q96T88_S707	0.9852	kinlibrary
Q96KB5	Q99081_S47	0.9551000000000001	kinlibrary
Q96KB5	Q99081_S63	0.9834	kinlibrary
Q96KB5	Q99418_T276	0.956	kinlibrary
Q96KB5	Q99436_T42	0.9948	kinlibrary
Q96KB5	Q99436_T44	0.9536	kinlibrary
Q96KB5	Q99442_S357	0.987	kinlibrary
Q96KB5	Q99459_S427	0.9765999999999999	kinlibrary
Q96KB5	Q99460_T830	0.9519	kinlibrary
Q96KB5	Q99490_T647	0.9682999999999999	kinlibrary
Q96KB5	Q99490_T809	0.9656999999999999	kinlibrary
Q96KB5	Q99501_S352	0.9863	kinlibrary
Q96KB5	Q99501_S657	0.9901000000000001	kinlibrary
Q96KB5	Q99501_T193	0.9603	kinlibrary
Q96KB5	Q99501_T300	0.9514	kinlibrary
Q96KB5	Q99501_T388	0.9534999999999999	kinlibrary
Q96KB5	Q99504_S256	0.9873000000000001	kinlibrary
Q96KB5	Q99549_S392	0.9643	kinlibrary
Q96KB5	Q99569_T283	0.9825	kinlibrary
Q96KB5	Q99569_T445	0.9958	kinlibrary
Q96KB5	Q99590_S1030	0.9709	kinlibrary
Q96KB5	Q99590_S1104	0.9714	kinlibrary
Q96KB5	Q99590_S1170	0.9941	kinlibrary
Q96KB5	Q99590_S848	0.9638	kinlibrary
Q96KB5	Q99590_T317	0.9506	kinlibrary
Q96KB5	Q99607_T643	0.9561	kinlibrary
Q96KB5	Q99613_T7	0.9973000000000001	kinlibrary
Q96KB5	Q99618_S82	0.9839	kinlibrary
Q96KB5	Q99666_S1764	0.9732999999999999	kinlibrary
Q96KB5	Q99666_S979	0.9695999999999999	kinlibrary
Q96KB5	Q99666_T1184	0.9823999999999999	kinlibrary
Q96KB5	Q99666_T1225	0.9965	kinlibrary
Q96KB5	Q99676_T693	0.9951000000000001	kinlibrary
Q96KB5	Q99698_S517	0.966	kinlibrary
Q96KB5	Q99698_T2122	0.9903	kinlibrary
Q96KB5	Q99700_S521	0.956	kinlibrary
Q96KB5	Q99700_S669	0.9895999999999999	kinlibrary
Q96KB5	Q99704_S439	0.9814	kinlibrary
Q96KB5	Q99729_S242	0.9748	kinlibrary
Q96KB5	Q99733_T111	0.9579000000000001	kinlibrary
Q96KB5	Q99755_S476	0.9863	kinlibrary
Q96KB5	Q99759_S520	0.9615	kinlibrary
Q96KB5	Q99759_T528	0.9963	kinlibrary
Q96KB5	Q99798_S552	0.951	kinlibrary
Q96KB5	Q99807_T77	0.9542	kinlibrary
Q96KB5	Q99942_T94	0.9802	kinlibrary
Q96KB5	Q99952_T378	0.9953	kinlibrary
Q96KB5	Q99958_T247	0.9675	kinlibrary
Q96KB5	Q99958_T280	0.9544	kinlibrary
Q96KB5	Q99958_T484	0.9516	kinlibrary
Q96KB5	Q99959_S329	0.9725	kinlibrary
Q96KB5	Q99959_S44	0.9775	kinlibrary
Q96KB5	Q99959_T320	0.9526	kinlibrary
Q96KB5	Q99973_S2353	0.971	kinlibrary
Q96KB5	Q99988_S97	0.9756	kinlibrary
Q96KB5	Q9BPU6_S561	0.9511	kinlibrary
Q96KB5	Q9BPY3_T4	0.9915	kinlibrary
Q96KB5	Q9BPZ7_T86	0.9937	kinlibrary
Q96KB5	Q9BQ65_S36	0.9531000000000001	kinlibrary
Q96KB5	Q9BQ67_T10	0.9906	kinlibrary
Q96KB5	Q9BQ67_T13	0.9937	kinlibrary
Q96KB5	Q9BQ89_T140	0.98	kinlibrary
Q96KB5	Q9BQA1_T5	0.9573	kinlibrary
Q96KB5	Q9BQE3_T56	0.9959	kinlibrary
Q96KB5	Q9BQE3_T80	0.9612999999999999	kinlibrary
Q96KB5	Q9BQE5_S187	0.9636	kinlibrary
Q96KB5	Q9BQG0_S18	0.9859	kinlibrary
Q96KB5	Q9BQI3_S6	0.9604	kinlibrary
Q96KB5	Q9BQI5_T180	0.9822	kinlibrary
Q96KB5	Q9BQI5_T247	0.9582999999999999	kinlibrary
Q96KB5	Q9BQI5_T263	0.9987999999999999	kinlibrary
Q96KB5	Q9BQQ3_T216	0.9704999999999999	kinlibrary
Q96KB5	Q9BR39_T161	0.9615	kinlibrary
Q96KB5	Q9BR76_S441	0.9584	kinlibrary
Q96KB5	Q9BRD0_S18	0.9756	kinlibrary
Q96KB5	Q9BRD0_S211	0.966	kinlibrary
Q96KB5	Q9BRD0_S567	0.9934000000000001	kinlibrary
Q96KB5	Q9BRD0_T135	0.9609000000000001	kinlibrary
Q96KB5	Q9BRJ6_S97	0.9834999999999999	kinlibrary
Q96KB5	Q9BRK4_S296	0.9789	kinlibrary
Q96KB5	Q9BRQ0_S318	0.9853000000000001	kinlibrary
Q96KB5	Q9BRQ0_T27	0.99	kinlibrary
Q96KB5	Q9BRR0_T337	1.0	kinlibrary
Q96KB5	Q9BRR9_S203	0.9659	kinlibrary
Q96KB5	Q9BRT3_S2	0.9740000000000001	kinlibrary
Q96KB5	Q9BRU9_S200	0.9954999999999999	kinlibrary
Q96KB5	Q9BS91_S394	0.9506	kinlibrary
Q96KB5	Q9BSJ6_S106	0.9611	kinlibrary
Q96KB5	Q9BSJ6_S129	0.9892	kinlibrary
Q96KB5	Q9BSJ6_S144	0.9854999999999999	kinlibrary
Q96KB5	Q9BSJ8_T1032	0.9578	kinlibrary
Q96KB5	Q9BSQ5_T394	0.9581999999999999	kinlibrary
Q96KB5	Q9BST9_S108	0.9917	kinlibrary
Q96KB5	Q9BST9_S239	0.9576	kinlibrary
Q96KB5	Q9BSW2_S26	0.9851000000000001	kinlibrary
Q96KB5	Q9BT25_S357	0.9531999999999999	kinlibrary
Q96KB5	Q9BTA9_T73	0.9899	kinlibrary
Q96KB5	Q9BTC0_S123	0.9752	kinlibrary
Q96KB5	Q9BTC0_T1256	0.9525	kinlibrary
Q96KB5	Q9BTC0_T1288	0.9504	kinlibrary
Q96KB5	Q9BTC0_T1310	0.9703	kinlibrary
Q96KB5	Q9BTC0_T1733	0.9566	kinlibrary
Q96KB5	Q9BTC8_S517	0.9706	kinlibrary
Q96KB5	Q9BTC8_T455	0.997	kinlibrary
Q96KB5	Q9BTT6_T480	0.9614	kinlibrary
Q96KB5	Q9BTU6_S22	0.9792000000000001	kinlibrary
Q96KB5	Q9BTU6_S44	0.9914000000000001	kinlibrary
Q96KB5	Q9BU23_S682	0.9529000000000001	kinlibrary
Q96KB5	Q9BU76_S155	0.9913	kinlibrary
Q96KB5	Q9BUL5_S400	0.97	kinlibrary
Q96KB5	Q9BV36_S510	0.9573	kinlibrary
Q96KB5	Q9BVA1_S234	0.9734999999999999	kinlibrary
Q96KB5	Q9BVA1_S78	0.9601999999999999	kinlibrary
Q96KB5	Q9BVA1_S95	0.9804999999999999	kinlibrary
Q96KB5	Q9BVA1_T55	0.9681000000000001	kinlibrary
Q96KB5	Q9BVC5_S184	0.9964	kinlibrary
Q96KB5	Q9BVS4_S370	0.953	kinlibrary
Q96KB5	Q9BVT8_T92	0.9701000000000001	kinlibrary
Q96KB5	Q9BW04_S129	0.9547	kinlibrary
Q96KB5	Q9BW04_S487	0.9737	kinlibrary
Q96KB5	Q9BW04_T535	0.9833	kinlibrary
Q96KB5	Q9BW61_T93	0.9553	kinlibrary
Q96KB5	Q9BW66_T207	0.9761	kinlibrary
Q96KB5	Q9BW71_S330	0.9590000000000001	kinlibrary
Q96KB5	Q9BW91_S183	0.9856	kinlibrary
Q96KB5	Q9BWE0_S21	0.981	kinlibrary
Q96KB5	Q9BWE0_S426	0.9939	kinlibrary
Q96KB5	Q9BWE0_T510	0.9998999999999999	kinlibrary
Q96KB5	Q9BWQ6_S46	0.9738	kinlibrary
Q96KB5	Q9BWT1_T163	0.9947	kinlibrary
Q96KB5	Q9BWT3_T620	0.9682999999999999	kinlibrary
Q96KB5	Q9BWT7_S638	0.9934999999999999	kinlibrary
Q96KB5	Q9BWU0_S420	0.9772	kinlibrary
Q96KB5	Q9BWU0_T140	0.9668000000000001	kinlibrary
Q96KB5	Q9BWU1_S449	0.9723	kinlibrary
Q96KB5	Q9BX40_S2	0.9742000000000001	kinlibrary
Q96KB5	Q9BX40_S5	0.9668000000000001	kinlibrary
Q96KB5	Q9BX66_T497	0.9706999999999999	kinlibrary
Q96KB5	Q9BX95_T114	0.9876	kinlibrary
Q96KB5	Q9BXB4_S289	0.9769	kinlibrary
Q96KB5	Q9BXB5_S235	0.95	kinlibrary
Q96KB5	Q9BXB5_T190	0.9697	kinlibrary
Q96KB5	Q9BXF6_S359	0.9697	kinlibrary
Q96KB5	Q9BXK1_T152	0.9987999999999999	kinlibrary
Q96KB5	Q9BXK1_T55	0.9716	kinlibrary
Q96KB5	Q9BXM9_T518	0.9598	kinlibrary
Q96KB5	Q9BXS5_T144	0.9963	kinlibrary
Q96KB5	Q9BXS5_T223	0.9890000000000001	kinlibrary
Q96KB5	Q9BXS6_S255	0.9584999999999999	kinlibrary
Q96KB5	Q9BXS6_S311	0.9693	kinlibrary
Q96KB5	Q9BXS6_T300	0.9675	kinlibrary
Q96KB5	Q9BXV9_T98	0.9682999999999999	kinlibrary
Q96KB5	Q9BY77_S204	0.9778	kinlibrary
Q96KB5	Q9BY77_S406	0.9902	kinlibrary
Q96KB5	Q9BY84_S506	0.9526	kinlibrary
Q96KB5	Q9BY89_S1156	0.9873000000000001	kinlibrary
Q96KB5	Q9BY89_S1506	0.9725	kinlibrary
Q96KB5	Q9BY89_T1059	0.9520000000000001	kinlibrary
Q96KB5	Q9BY89_T1380	0.9987	kinlibrary
Q96KB5	Q9BY89_T1443	0.9882	kinlibrary
Q96KB5	Q9BY89_T634	0.9729000000000001	kinlibrary
Q96KB5	Q9BY89_T635	0.9527	kinlibrary
Q96KB5	Q9BY89_T951	0.9982	kinlibrary
Q96KB5	Q9BYB0_S1577	0.9538	kinlibrary
Q96KB5	Q9BYB0_T1129	0.9659	kinlibrary
Q96KB5	Q9BYE9_T1271	0.9651000000000001	kinlibrary
Q96KB5	Q9BYG3_S218	0.9754	kinlibrary
Q96KB5	Q9BYG5_S11	0.9849	kinlibrary
Q96KB5	Q9BYJ9_S252	0.9923000000000001	kinlibrary
Q96KB5	Q9BYJ9_S341	0.9934000000000001	kinlibrary
Q96KB5	Q9BYT3_T382	0.9867	kinlibrary
Q96KB5	Q9BYW2_S2079	0.9554	kinlibrary
Q96KB5	Q9BYW2_S2080	0.9693	kinlibrary
Q96KB5	Q9BYW2_S437	0.9632	kinlibrary
Q96KB5	Q9BYW2_T2051	0.9652	kinlibrary
Q96KB5	Q9BZ23_S169	0.9706999999999999	kinlibrary
Q96KB5	Q9BZ23_S191	0.9819	kinlibrary
Q96KB5	Q9BZF1_T774	0.9634	kinlibrary
Q96KB5	Q9BZF3_T335	0.9722	kinlibrary
Q96KB5	Q9BZH6_T217	0.9881	kinlibrary
Q96KB5	Q9BZH6_T219	0.9973000000000001	kinlibrary
Q96KB5	Q9BZI1_T316	0.9521999999999999	kinlibrary
Q96KB5	Q9BZI7_S25	0.9934000000000001	kinlibrary
Q96KB5	Q9BZL4_T425	0.9931	kinlibrary
Q96KB5	Q9BZL6_S203	0.963	kinlibrary
Q96KB5	Q9BZQ8_T590	0.983	kinlibrary
Q96KB5	Q9BZZ5_T399	0.9787	kinlibrary
Q96KB5	Q9C073_S199	0.9873000000000001	kinlibrary
Q96KB5	Q9C0A6_S861	0.9692000000000001	kinlibrary
Q96KB5	Q9C0A6_T903	0.9558	kinlibrary
Q96KB5	Q9C0B5_S577	0.9773999999999999	kinlibrary
Q96KB5	Q9C0B5_S704	0.9891	kinlibrary
Q96KB5	Q9C0B5_T436	0.9891	kinlibrary
Q96KB5	Q9C0B5_T521	0.9936	kinlibrary
Q96KB5	Q9C0C2_S1178	0.9665	kinlibrary
Q96KB5	Q9C0C2_S1253	0.9517	kinlibrary
Q96KB5	Q9C0C2_S1450	0.9842	kinlibrary
Q96KB5	Q9C0C2_S1476	0.9843000000000001	kinlibrary
Q96KB5	Q9C0C2_S295	0.9625	kinlibrary
Q96KB5	Q9C0C2_S297	0.9869	kinlibrary
Q96KB5	Q9C0C2_S695	0.9891	kinlibrary
Q96KB5	Q9C0C2_S984	0.9825	kinlibrary
Q96KB5	Q9C0C2_T1155	0.9551000000000001	kinlibrary
Q96KB5	Q9C0C2_T1206	0.9664	kinlibrary
Q96KB5	Q9C0C9_T834	0.9779000000000001	kinlibrary
Q96KB5	Q9C0D5_S1542	0.9606999999999999	kinlibrary
Q96KB5	Q9C0D5_S1666	0.9641	kinlibrary
Q96KB5	Q9C0D5_T1585	0.9558	kinlibrary
Q96KB5	Q9C0D5_T347	0.9858	kinlibrary
Q96KB5	Q9C0E8_T179	0.9554	kinlibrary
Q96KB5	Q9C0H5_S246	0.9933	kinlibrary
Q96KB5	Q9C0H5_T621	0.9729000000000001	kinlibrary
Q96KB5	Q9C0H9_S385	0.9691	kinlibrary
Q96KB5	Q9C0H9_S488	0.9809	kinlibrary
Q96KB5	Q9C0K0_S768	0.9555	kinlibrary
Q96KB5	Q9C0K0_S772	0.9834	kinlibrary
Q96KB5	Q9C0K0_T406	0.9666	kinlibrary
Q96KB5	Q9C0K0_T754	0.9551000000000001	kinlibrary
Q96KB5	Q9C0K0_T770	0.9891	kinlibrary
Q96KB5	Q9GZM8_S306	0.9924	kinlibrary
Q96KB5	Q9GZM8_T132	0.97	kinlibrary
Q96KB5	Q9GZN2_T182	0.9591	kinlibrary
Q96KB5	Q9GZP1_S178	0.9699	kinlibrary
Q96KB5	Q9GZU1_S557	0.9939	kinlibrary
Q96KB5	Q9GZY6_T53	0.9776	kinlibrary
Q96KB5	Q9H000_S115	0.9626	kinlibrary
Q96KB5	Q9H093_T208	0.9682999999999999	kinlibrary
Q96KB5	Q9H0D6_S435	0.9792000000000001	kinlibrary
Q96KB5	Q9H0H5_T249	0.9997	kinlibrary
Q96KB5	Q9H0H5_T251	0.9890000000000001	kinlibrary
Q96KB5	Q9H0R3_S40	0.9875	kinlibrary
Q96KB5	Q9H0U9_S436	0.9808	kinlibrary
Q96KB5	Q9H0W8_S25	0.9775	kinlibrary
Q96KB5	Q9H0W8_S32	0.9739	kinlibrary
Q96KB5	Q9H116_T542	0.9967	kinlibrary
Q96KB5	Q9H161_T131	0.97	kinlibrary
Q96KB5	Q9H165_S718	0.9859	kinlibrary
Q96KB5	Q9H165_T701	0.9521	kinlibrary
Q96KB5	Q9H165_T716	0.9997	kinlibrary
Q96KB5	Q9H1A4_S364	0.9556999999999999	kinlibrary
Q96KB5	Q9H1A4_T524	0.9620000000000001	kinlibrary
Q96KB5	Q9H1A4_T701	0.9711	kinlibrary
Q96KB5	Q9H1B7_S547	0.9654	kinlibrary
Q96KB5	Q9H1E3_S50	0.9934000000000001	kinlibrary
Q96KB5	Q9H1E3_T222	0.966	kinlibrary
Q96KB5	Q9H1H9_T1696	0.997	kinlibrary
Q96KB5	Q9H1K0_S601	0.9931	kinlibrary
Q96KB5	Q9H1K6_S3	0.9792000000000001	kinlibrary
Q96KB5	Q9H211_T102	0.9626	kinlibrary
Q96KB5	Q9H211_T29	0.9673	kinlibrary
Q96KB5	Q9H257_T95	0.9902	kinlibrary
Q96KB5	Q9H2D1_S9	0.9542	kinlibrary
Q96KB5	Q9H2F5_T533	0.9637	kinlibrary
Q96KB5	Q9H2G2_T1233	0.9898	kinlibrary
Q96KB5	Q9H2H9_T54	0.9540000000000001	kinlibrary
Q96KB5	Q9H2J7_S699	0.9965	kinlibrary
Q96KB5	Q9H2S1_S568	0.9597	kinlibrary
Q96KB5	Q9H2S1_S569	0.9792000000000001	kinlibrary
Q96KB5	Q9H2X6_T1114	0.9914000000000001	kinlibrary
Q96KB5	Q9H2Y7_S1302	0.9556	kinlibrary
Q96KB5	Q9H2Y7_T1021	0.9995	kinlibrary
Q96KB5	Q9H307_S658	0.9772	kinlibrary
Q96KB5	Q9H307_S68	0.9945999999999999	kinlibrary
Q96KB5	Q9H329_S390	0.9681000000000001	kinlibrary
Q96KB5	Q9H330_S30	0.9912000000000001	kinlibrary
Q96KB5	Q9H330_T319	0.9558	kinlibrary
Q96KB5	Q9H361_T626	0.9958	kinlibrary
Q96KB5	Q9H3P2_T227	0.9802	kinlibrary
Q96KB5	Q9H3P7_S47	0.9856	kinlibrary
Q96KB5	Q9H3P7_S54	0.9762000000000001	kinlibrary
Q96KB5	Q9H3T3_T805	0.9740000000000001	kinlibrary
Q96KB5	Q9H3T3_T848	0.9533	kinlibrary
Q96KB5	Q9H3U1_S4	0.9712000000000001	kinlibrary
Q96KB5	Q9H3Y6_S94	0.9848	kinlibrary
Q96KB5	Q9H3Z4_S12	0.9608	kinlibrary
Q96KB5	Q9H425_S17	0.9932	kinlibrary
Q96KB5	Q9H4A3_S183	0.9906999999999999	kinlibrary
Q96KB5	Q9H4A3_S185	0.9954999999999999	kinlibrary
Q96KB5	Q9H4A3_S2	0.9806	kinlibrary
Q96KB5	Q9H4A3_T60	0.9868000000000001	kinlibrary
Q96KB5	Q9H4A4_S3	0.955	kinlibrary
Q96KB5	Q9H4G0_S396	0.9832	kinlibrary
Q96KB5	Q9H4G0_T30	0.9578	kinlibrary
Q96KB5	Q9H4L4_S44	0.9978	kinlibrary
Q96KB5	Q9H4M7_T211	0.9811	kinlibrary
Q96KB5	Q9H4M7_T271	0.9543	kinlibrary
Q96KB5	Q9H4Q3_T556	0.9989	kinlibrary
Q96KB5	Q9H582_S753	0.9754	kinlibrary
Q96KB5	Q9H694_S637	0.9922	kinlibrary
Q96KB5	Q9H6A9_S287	0.9704	kinlibrary
Q96KB5	Q9H6A9_T129	0.9576	kinlibrary
Q96KB5	Q9H6F5_T206	0.9737	kinlibrary
Q96KB5	Q9H6K5_S165	0.9934999999999999	kinlibrary
Q96KB5	Q9H6K5_S229	0.9834999999999999	kinlibrary
Q96KB5	Q9H6K5_T1082	0.9662000000000001	kinlibrary
Q96KB5	Q9H6K5_T109	0.9843000000000001	kinlibrary
Q96KB5	Q9H6L5_S487	0.9817	kinlibrary
Q96KB5	Q9H6R4_T27	0.9521	kinlibrary
Q96KB5	Q9H6S3_T184	0.9579000000000001	kinlibrary
Q96KB5	Q9H6Z4_T128	0.9551000000000001	kinlibrary
Q96KB5	Q9H707_T319	0.9990000000000001	kinlibrary
Q96KB5	Q9H792_T897	0.971	kinlibrary
Q96KB5	Q9H7D0_S1860	0.9914000000000001	kinlibrary
Q96KB5	Q9H7D0_T1654	0.9975	kinlibrary
Q96KB5	Q9H7D0_T1800	0.9556999999999999	kinlibrary
Q96KB5	Q9H7N4_S498	0.9505	kinlibrary
Q96KB5	Q9H7N4_S526	0.9943000000000001	kinlibrary
Q96KB5	Q9H7N4_S612	0.9951000000000001	kinlibrary
Q96KB5	Q9H7N4_S614	0.9798	kinlibrary
Q96KB5	Q9H7N4_S655	0.9875	kinlibrary
Q96KB5	Q9H7N4_S929	0.9989	kinlibrary
Q96KB5	Q9H7N4_S933	0.9840000000000001	kinlibrary
Q96KB5	Q9H7N4_S936	0.9678	kinlibrary
Q96KB5	Q9H7N4_T976	0.961	kinlibrary
Q96KB5	Q9H7P6_T64	0.9975	kinlibrary
Q96KB5	Q9H7P9_T466	0.9911	kinlibrary
Q96KB5	Q9H7Z6_T34	0.9518000000000001	kinlibrary
Q96KB5	Q9H840_T3	0.9505	kinlibrary
Q96KB5	Q9H8E8_T289	0.9588	kinlibrary
Q96KB5	Q9H8G2_T90	0.9808	kinlibrary
Q96KB5	Q9H8V3_T444	0.9645999999999999	kinlibrary
Q96KB5	Q9H8V3_T857	0.9826999999999999	kinlibrary
Q96KB5	Q9H8Y5_S49	0.9640000000000001	kinlibrary
Q96KB5	Q9H8Y5_S533	0.9621999999999999	kinlibrary
Q96KB5	Q9H987_T892	0.9825	kinlibrary
Q96KB5	Q9H9A6_S38	0.9811	kinlibrary
Q96KB5	Q9H9B1_T164	0.9501000000000001	kinlibrary
Q96KB5	Q9H9B1_T433	0.983	kinlibrary
Q96KB5	Q9H9D4_S432	0.9902	kinlibrary
Q96KB5	Q9H9D4_T322	0.9562	kinlibrary
Q96KB5	Q9H9E3_S11	0.9734999999999999	kinlibrary
Q96KB5	Q9H9F9_S76	0.9878	kinlibrary
Q96KB5	Q9H9H4_S197	0.9662999999999999	kinlibrary
Q96KB5	Q9HA47_T251	0.9832	kinlibrary
Q96KB5	Q9HA65_T620	0.9584999999999999	kinlibrary
Q96KB5	Q9HAB8_S199	0.9813	kinlibrary
Q96KB5	Q9HAH7_T428	0.9548000000000001	kinlibrary
Q96KB5	Q9HAJ7_S93	0.9520000000000001	kinlibrary
Q96KB5	Q9HAU4_T144	0.9989	kinlibrary
Q96KB5	Q9HAV0_T143	0.9676	kinlibrary
Q96KB5	Q9HAW4_T802	0.9840000000000001	kinlibrary
Q96KB5	Q9HAZ2_S379	0.9726	kinlibrary
Q96KB5	Q9HBA0_T813	0.9571	kinlibrary
Q96KB5	Q9HBE1_T262	0.9873000000000001	kinlibrary
Q96KB5	Q9HBL0_S1117	0.9656999999999999	kinlibrary
Q96KB5	Q9HBL0_S1285	0.9571	kinlibrary
Q96KB5	Q9HBL0_S1307	0.9781	kinlibrary
Q96KB5	Q9HBL0_S445	0.9648	kinlibrary
Q96KB5	Q9HBL0_S471	0.9516	kinlibrary
Q96KB5	Q9HBL0_S764	0.9641	kinlibrary
Q96KB5	Q9HBL0_T1107	0.9627	kinlibrary
Q96KB5	Q9HBL0_T1187	0.9828	kinlibrary
Q96KB5	Q9HBL0_T379	0.9814	kinlibrary
Q96KB5	Q9HBT8_T433	0.9995	kinlibrary
Q96KB5	Q9HC44_T178	0.9640000000000001	kinlibrary
Q96KB5	Q9HC52_S311	0.9976999999999999	kinlibrary
Q96KB5	Q9HC62_S333	0.9944	kinlibrary
Q96KB5	Q9HC77_S1109	0.9790000000000001	kinlibrary
Q96KB5	Q9HC78_T428	0.9691	kinlibrary
Q96KB5	Q9HCC9_S392	0.9922	kinlibrary
Q96KB5	Q9HCD5_T3	0.9621999999999999	kinlibrary
Q96KB5	Q9HCD6_S1558	0.9939	kinlibrary
Q96KB5	Q9HCE1_S973	0.9743	kinlibrary
Q96KB5	Q9HCG8_S862	0.9952	kinlibrary
Q96KB5	Q9HCH0_S487	0.9549	kinlibrary
Q96KB5	Q9HCK8_S296	0.9684	kinlibrary
Q96KB5	Q9HCK8_S440	0.9819	kinlibrary
Q96KB5	Q9HCK8_T1993	0.9714	kinlibrary
Q96KB5	Q9HCM2_T1628	0.9911	kinlibrary
Q96KB5	Q9HCM4_S348	0.9799	kinlibrary
Q96KB5	Q9HCM7_T1004	0.9594	kinlibrary
Q96KB5	Q9HCM7_T1010	0.9629000000000001	kinlibrary
Q96KB5	Q9HCM7_T1020	0.9671	kinlibrary
Q96KB5	Q9HCM7_T793	0.9534	kinlibrary
Q96KB5	Q9HCS5_S464	0.9661	kinlibrary
Q96KB5	Q9HCX3_S274	0.9834	kinlibrary
Q96KB5	Q9HD15_S92	0.9789	kinlibrary
Q96KB5	Q9HD20_S905	0.9682	kinlibrary
Q96KB5	Q9HDC5_S533	0.9723	kinlibrary
Q96KB5	Q9HDC5_T161	0.9645	kinlibrary
Q96KB5	Q9HDC5_T460	0.986	kinlibrary
Q96KB5	Q9HDC5_T461	0.9545999999999999	kinlibrary
Q96KB5	Q9NNW5_S545	0.9784999999999999	kinlibrary
Q96KB5	Q9NP62_T174	0.9701000000000001	kinlibrary
Q96KB5	Q9NP66_T108	0.9864	kinlibrary
Q96KB5	Q9NP74_T270	0.9554	kinlibrary
Q96KB5	Q9NP79_T150	0.9772	kinlibrary
Q96KB5	Q9NP98_S4	0.9678	kinlibrary
Q96KB5	Q9NPC6_T190	0.956	kinlibrary
Q96KB5	Q9NPD3_T83	0.9926999999999999	kinlibrary
Q96KB5	Q9NPI1_S380	0.9945	kinlibrary
Q96KB5	Q9NQ55_T233	0.9906	kinlibrary
Q96KB5	Q9NQ75_T108	0.9617	kinlibrary
Q96KB5	Q9NQ75_T233	0.9691	kinlibrary
Q96KB5	Q9NQC3_S182	0.986	kinlibrary
Q96KB5	Q9NQS7_T478	0.9747	kinlibrary
Q96KB5	Q9NQS7_T498	0.9671	kinlibrary
Q96KB5	Q9NQS7_T892	0.9795	kinlibrary
Q96KB5	Q9NQT8_S1795	0.9801000000000001	kinlibrary
Q96KB5	Q9NQT8_T1793	0.9837	kinlibrary
Q96KB5	Q9NQU5_T339	0.998	kinlibrary
Q96KB5	Q9NQW6_T327	0.9962000000000001	kinlibrary
Q96KB5	Q9NQW6_T364	0.9519	kinlibrary
Q96KB5	Q9NQX3_T281	0.9792000000000001	kinlibrary
Q96KB5	Q9NR09_T3931	0.9772	kinlibrary
Q96KB5	Q9NR12_T214	0.9792000000000001	kinlibrary
Q96KB5	Q9NR19_S10	0.9786	kinlibrary
Q96KB5	Q9NR19_S12	0.9953	kinlibrary
Q96KB5	Q9NR19_S659	0.9743	kinlibrary
Q96KB5	Q9NR30_T296	0.9682	kinlibrary
Q96KB5	Q9NR33_S9	0.9886	kinlibrary
Q96KB5	Q9NR48_T1628	0.9806	kinlibrary
Q96KB5	Q9NRA8_S136	0.9891	kinlibrary
Q96KB5	Q9NRA8_S74	0.9519	kinlibrary
Q96KB5	Q9NRA8_T891	0.9649	kinlibrary
Q96KB5	Q9NRF2_S279	0.9761	kinlibrary
Q96KB5	Q9NRH2_T173	0.9634	kinlibrary
Q96KB5	Q9NRI5_T50	0.9990000000000001	kinlibrary
Q96KB5	Q9NRL3_T371	0.9982	kinlibrary
Q96KB5	Q9NRM7_T575	0.9702	kinlibrary
Q96KB5	Q9NRY4_S1130	0.975	kinlibrary
Q96KB5	Q9NRZ9_T505	0.9856	kinlibrary
Q96KB5	Q9NS37_S189	0.9776	kinlibrary
Q96KB5	Q9NS39_S11	0.9719	kinlibrary
Q96KB5	Q9NS39_S7	0.9833	kinlibrary
Q96KB5	Q9NS56_T204	0.9571	kinlibrary
Q96KB5	Q9NS56_T205	0.9612999999999999	kinlibrary
Q96KB5	Q9NS68_T244	0.9833	kinlibrary
Q96KB5	Q9NS73_S12	0.9556999999999999	kinlibrary
Q96KB5	Q9NS87_S1083	0.9937999999999999	kinlibrary
Q96KB5	Q9NSI2_T138	0.9915999999999999	kinlibrary
Q96KB5	Q9NSI8_S344	0.9732	kinlibrary
Q96KB5	Q9NSV4_T1130	0.9629000000000001	kinlibrary
Q96KB5	Q9NSY1_S687	0.9631000000000001	kinlibrary
Q96KB5	Q9NTI5_S1319	0.9984000000000001	kinlibrary
Q96KB5	Q9NTI5_T1121	0.9503	kinlibrary
Q96KB5	Q9NTI5_T1220	0.9883	kinlibrary
Q96KB5	Q9NTI5_T1255	0.9817	kinlibrary
Q96KB5	Q9NTI5_T1381	0.963	kinlibrary
Q96KB5	Q9NTI7_T265	0.9934999999999999	kinlibrary
Q96KB5	Q9NTW7_S282	0.9924	kinlibrary
Q96KB5	Q9NTW7_T254	0.9983	kinlibrary
Q96KB5	Q9NTZ6_S415	0.9931	kinlibrary
Q96KB5	Q9NUE0_S53	0.9904999999999999	kinlibrary
Q96KB5	Q9NUE0_S57	0.9791	kinlibrary
Q96KB5	Q9NUE0_S59	0.9664	kinlibrary
Q96KB5	Q9NUE0_T32	0.9553	kinlibrary
Q96KB5	Q9NUL3_S395	0.9731000000000001	kinlibrary
Q96KB5	Q9NUL3_S432	0.9745	kinlibrary
Q96KB5	Q9NUQ3_T518	0.9947	kinlibrary
Q96KB5	Q9NUQ6_S381	0.9682	kinlibrary
Q96KB5	Q9NUQ6_S455	0.9556	kinlibrary
Q96KB5	Q9NV56_S147	0.9515	kinlibrary
Q96KB5	Q9NV58_S518	0.9638	kinlibrary
Q96KB5	Q9NV58_S631	0.9915	kinlibrary
Q96KB5	Q9NV66_S376	0.9582999999999999	kinlibrary
Q96KB5	Q9NV70_T468	0.9883	kinlibrary
Q96KB5	Q9NVC6_S408	0.9894	kinlibrary
Q96KB5	Q9NVE7_S404	0.9803000000000001	kinlibrary
Q96KB5	Q9NVG8_S177	0.9876999999999999	kinlibrary
Q96KB5	Q9NVH0_T36	0.9914000000000001	kinlibrary
Q96KB5	Q9NVS9_T238	0.9973000000000001	kinlibrary
Q96KB5	Q9NVW2_S164	0.9758	kinlibrary
Q96KB5	Q9NVZ3_T182	0.9936	kinlibrary
Q96KB5	Q9NW07_T286	0.9987999999999999	kinlibrary
Q96KB5	Q9NW07_T550	0.9923000000000001	kinlibrary
Q96KB5	Q9NW68_T343	0.9956	kinlibrary
Q96KB5	Q9NW75_T50	0.9788	kinlibrary
Q96KB5	Q9NW97_T104	0.998	kinlibrary
Q96KB5	Q9NWH9_S1019	0.9759	kinlibrary
Q96KB5	Q9NWH9_S1021	0.987	kinlibrary
Q96KB5	Q9NWQ8_S50	0.9758	kinlibrary
Q96KB5	Q9NWS9_T308	0.9509000000000001	kinlibrary
Q96KB5	Q9NWV8_S29	0.9565	kinlibrary
Q96KB5	Q9NWV8_S66	0.981	kinlibrary
Q96KB5	Q9NWV8_T27	0.9526	kinlibrary
Q96KB5	Q9NWZ5_T53	0.9940000000000001	kinlibrary
Q96KB5	Q9NX40_S116	0.9648	kinlibrary
Q96KB5	Q9NX63_S50	0.9859	kinlibrary
Q96KB5	Q9NX94_T169	0.975	kinlibrary
Q96KB5	Q9NXC5_S764	0.9545	kinlibrary
Q96KB5	Q9NXD2_T583	0.9639	kinlibrary
Q96KB5	Q9NXH8_T55	0.9936	kinlibrary
Q96KB5	Q9NXR1_T131	0.9678	kinlibrary
Q96KB5	Q9NXR1_T209	0.9890000000000001	kinlibrary
Q96KB5	Q9NXR1_T240	0.9551999999999999	kinlibrary
Q96KB5	Q9NXR1_T308	0.985	kinlibrary
Q96KB5	Q9NXT0_T340	0.9984999999999999	kinlibrary
Q96KB5	Q9NXV6_S266	0.9883	kinlibrary
Q96KB5	Q9NXX6_S30	0.9621	kinlibrary
Q96KB5	Q9NXX6_S32	0.9639	kinlibrary
Q96KB5	Q9NY61_S143	0.9515	kinlibrary
Q96KB5	Q9NYB0_T44	0.9587	kinlibrary
Q96KB5	Q9NYB9_S244	0.9942	kinlibrary
Q96KB5	Q9NYD6_S122	0.9786	kinlibrary
Q96KB5	Q9NYF0_S827	0.9902	kinlibrary
Q96KB5	Q9NYF3_S311	0.9784999999999999	kinlibrary
Q96KB5	Q9NYJ8_S423	0.9793000000000001	kinlibrary
Q96KB5	Q9NYL2_T639	0.9569	kinlibrary
Q96KB5	Q9NYN1_S12	0.9947	kinlibrary
Q96KB5	Q9NYP3_S28	0.9531000000000001	kinlibrary
Q96KB5	Q9NYT6_S638	0.9926999999999999	kinlibrary
Q96KB5	Q9NYT6_T582	0.9956999999999999	kinlibrary
Q96KB5	Q9NYV4_S1053	0.9961	kinlibrary
Q96KB5	Q9NYV4_S1072	0.9645	kinlibrary
Q96KB5	Q9NYV4_S1236	0.9718000000000001	kinlibrary
Q96KB5	Q9NYV4_S14	0.9740000000000001	kinlibrary
Q96KB5	Q9NYV4_S25	0.9541	kinlibrary
Q96KB5	Q9NYV4_S316	0.9595	kinlibrary
Q96KB5	Q9NYV4_S320	0.9881	kinlibrary
Q96KB5	Q9NYV4_T1246	0.9728	kinlibrary
Q96KB5	Q9NYV4_T255	0.9568000000000001	kinlibrary
Q96KB5	Q9NYW0_T212	0.9506	kinlibrary
Q96KB5	Q9NYW8_S368	0.9892	kinlibrary
Q96KB5	Q9NYZ1_T199	0.9594	kinlibrary
Q96KB5	Q9NYZ3_S174	0.9587	kinlibrary
Q96KB5	Q9NYZ3_S520	0.9968	kinlibrary
Q96KB5	Q9NZ09_S205	0.9803000000000001	kinlibrary
Q96KB5	Q9NZC9_T120	0.9856	kinlibrary
Q96KB5	Q9NZJ0_T508	0.9506	kinlibrary
Q96KB5	Q9NZJ5_T982	0.9981	kinlibrary
Q96KB5	Q9NZJ7_S382	0.9843000000000001	kinlibrary
Q96KB5	Q9NZL3_S395	0.9926999999999999	kinlibrary
Q96KB5	Q9NZM3_T882	0.9734999999999999	kinlibrary
Q96KB5	Q9NZM4_T921	0.9734	kinlibrary
Q96KB5	Q9NZM5_T91	0.9741	kinlibrary
Q96KB5	Q9NZN4_S468	0.9588	kinlibrary
Q96KB5	Q9NZN5_S1308	0.9706	kinlibrary
Q96KB5	Q9NZN5_S2	0.966	kinlibrary
Q96KB5	Q9NZN5_T1286	0.9864	kinlibrary
Q96KB5	Q9NZN8_S161	0.9826	kinlibrary
Q96KB5	Q9NZN8_S242	0.9876	kinlibrary
Q96KB5	Q9NZQ3_T180	0.9899	kinlibrary
Q96KB5	Q9NZQ3_T181	0.9862000000000001	kinlibrary
Q96KB5	Q9NZT2_S488	0.9842	kinlibrary
Q96KB5	Q9NZU0_S639	0.982	kinlibrary
Q96KB5	Q9NZV5_S30	0.9506	kinlibrary
Q96KB5	Q9P016_S12	0.9575	kinlibrary
Q96KB5	Q9P0L1_T406	0.9995	kinlibrary
Q96KB5	Q9P0P0_T153	0.9698	kinlibrary
Q96KB5	Q9P0U4_S124	0.9937999999999999	kinlibrary
Q96KB5	Q9P107_T414	0.9872	kinlibrary
Q96KB5	Q9P1Q0_T45	0.9737	kinlibrary
Q96KB5	Q9P1Y5_S1020	0.9901000000000001	kinlibrary
Q96KB5	Q9P1Y5_S1076	0.9806999999999999	kinlibrary
Q96KB5	Q9P1Y5_S363	0.9872	kinlibrary
Q96KB5	Q9P1Y5_T447	0.9856999999999999	kinlibrary
Q96KB5	Q9P1Y6_S1093	0.9967	kinlibrary
Q96KB5	Q9P1Y6_S850	0.9763	kinlibrary
Q96KB5	Q9P1Z0_T983	0.9690000000000001	kinlibrary
Q96KB5	Q9P206_S325	0.9531999999999999	kinlibrary
Q96KB5	Q9P206_S406	0.9775	kinlibrary
Q96KB5	Q9P206_S529	0.9873999999999999	kinlibrary
Q96KB5	Q9P206_S858	0.9736	kinlibrary
Q96KB5	Q9P206_T162	0.9736	kinlibrary
Q96KB5	Q9P206_T317	0.9647	kinlibrary
Q96KB5	Q9P219_T1910	0.9783	kinlibrary
Q96KB5	Q9P242_T506	0.9806999999999999	kinlibrary
Q96KB5	Q9P242_T508	0.9629000000000001	kinlibrary
Q96KB5	Q9P244_S674	0.9929000000000001	kinlibrary
Q96KB5	Q9P258_S46	0.9939	kinlibrary
Q96KB5	Q9P260_S141	0.9845	kinlibrary
Q96KB5	Q9P260_S170	0.9656	kinlibrary
Q96KB5	Q9P260_S45	0.9681000000000001	kinlibrary
Q96KB5	Q9P266_S678	0.9876	kinlibrary
Q96KB5	Q9P270_S35	0.9845999999999999	kinlibrary
Q96KB5	Q9P270_S59	0.9611	kinlibrary
Q96KB5	Q9P275_S632	0.9675	kinlibrary
Q96KB5	Q9P275_T653	0.9653	kinlibrary
Q96KB5	Q9P281_T2081	0.9952	kinlibrary
Q96KB5	Q9P2A4_T163	0.9915999999999999	kinlibrary
Q96KB5	Q9P2B4_T539	0.9706999999999999	kinlibrary
Q96KB5	Q9P2D0_S990	0.9578	kinlibrary
Q96KB5	Q9P2D0_S993	0.9561	kinlibrary
Q96KB5	Q9P2D1_T2153	0.9534	kinlibrary
Q96KB5	Q9P2F8_T1071	0.9634	kinlibrary
Q96KB5	Q9P2H5_S613	0.9759	kinlibrary
Q96KB5	Q9P2J5_T721	0.9951000000000001	kinlibrary
Q96KB5	Q9P2J9_S461	0.9834999999999999	kinlibrary
Q96KB5	Q9P2K8_T899	0.9906	kinlibrary
Q96KB5	Q9P2M4_S441	0.9595	kinlibrary
Q96KB5	Q9P2N5_S566	0.9928	kinlibrary
Q96KB5	Q9P2N5_S769	0.9693	kinlibrary
Q96KB5	Q9P2N5_T447	0.9632	kinlibrary
Q96KB5	Q9P2N6_S880	0.982	kinlibrary
Q96KB5	Q9P2Q2_S363	0.9706999999999999	kinlibrary
Q96KB5	Q9P2Y4_S10	0.9954000000000001	kinlibrary
Q96KB5	Q9P2Y5_T518	0.9670000000000001	kinlibrary
Q96KB5	Q9UBB4_S12	0.9652	kinlibrary
Q96KB5	Q9UBB5_S183	0.9747	kinlibrary
Q96KB5	Q9UBC2_T217	0.9853000000000001	kinlibrary
Q96KB5	Q9UBC2_T251	0.9777	kinlibrary
Q96KB5	Q9UBF8_T263	0.9854999999999999	kinlibrary
Q96KB5	Q9UBI9_T275	0.9871	kinlibrary
Q96KB5	Q9UBL0_T365	0.9531000000000001	kinlibrary
Q96KB5	Q9UBP0_S93	0.9953	kinlibrary
Q96KB5	Q9UBR4_S234	0.9506	kinlibrary
Q96KB5	Q9UBS5_T930	0.9693999999999999	kinlibrary
Q96KB5	Q9UBU6_S81	0.9788	kinlibrary
Q96KB5	Q9UBU7_T273	0.9551999999999999	kinlibrary
Q96KB5	Q9UBU8_S47	0.977	kinlibrary
Q96KB5	Q9UBW5_S430	0.9826	kinlibrary
Q96KB5	Q9UBW5_S440	0.9826	kinlibrary
Q96KB5	Q9UBW5_T410	0.9543	kinlibrary
Q96KB5	Q9UBW5_T423	0.9704	kinlibrary
Q96KB5	Q9UBW5_T438	0.9601000000000001	kinlibrary
Q96KB5	Q9UBW5_T454	0.9981	kinlibrary
Q96KB5	Q9UBY0_S760	0.9568000000000001	kinlibrary
Q96KB5	Q9UBY5_T333	0.987	kinlibrary
Q96KB5	Q9UC07_S383	0.9843999999999999	kinlibrary
Q96KB5	Q9UD71_T34	0.9856	kinlibrary
Q96KB5	Q9UDT6_S352	0.9741	kinlibrary
Q96KB5	Q9UDT6_T175	0.9648	kinlibrary
Q96KB5	Q9UDT6_T198	0.9876	kinlibrary
Q96KB5	Q9UDV6_S15	0.9621999999999999	kinlibrary
Q96KB5	Q9UDV6_T16	0.9838	kinlibrary
Q96KB5	Q9UDV7_S653	0.9968	kinlibrary
Q96KB5	Q9UDV7_T597	0.9991	kinlibrary
Q96KB5	Q9UDY2_T462	0.9941	kinlibrary
Q96KB5	Q9UDY2_T905	0.9806999999999999	kinlibrary
Q96KB5	Q9UEE5_S28	0.9876999999999999	kinlibrary
Q96KB5	Q9UEE5_S9	0.9521999999999999	kinlibrary
Q96KB5	Q9UEE9_S216	0.9534	kinlibrary
Q96KB5	Q9UEE9_S222	0.9819	kinlibrary
Q96KB5	Q9UEG4_T173	0.9992	kinlibrary
Q96KB5	Q9UEG4_T285	0.9975	kinlibrary
Q96KB5	Q9UER7_S641	0.9894	kinlibrary
Q96KB5	Q9UER7_T639	0.9998999999999999	kinlibrary
Q96KB5	Q9UER7_T665	0.9548000000000001	kinlibrary
Q96KB5	Q9UEW8_S371	0.9539	kinlibrary
Q96KB5	Q9UEY8_S478	0.9567	kinlibrary
Q96KB5	Q9UEY8_T12	0.9534	kinlibrary
Q96KB5	Q9UF83_T267	0.9818000000000001	kinlibrary
Q96KB5	Q9UFB7_S571	0.9693999999999999	kinlibrary
Q96KB5	Q9UGI0_S209	0.9826	kinlibrary
Q96KB5	Q9UGI0_T117	0.9695999999999999	kinlibrary
Q96KB5	Q9UGJ0_S157	0.9974	kinlibrary
Q96KB5	Q9UGP4_S316	0.9942	kinlibrary
Q96KB5	Q9UGP8_T537	0.9634999999999999	kinlibrary
Q96KB5	Q9UGU0_S1259	0.9538	kinlibrary
Q96KB5	Q9UGU0_S538	0.9666	kinlibrary
Q96KB5	Q9UGU0_T1671	0.9618000000000001	kinlibrary
Q96KB5	Q9UGU5_S153	0.992	kinlibrary
Q96KB5	Q9UGU5_T506	0.9554	kinlibrary
Q96KB5	Q9UGV2_S338	0.9556999999999999	kinlibrary
Q96KB5	Q9UH17_T214	0.9645	kinlibrary
Q96KB5	Q9UH99_S116	0.9517	kinlibrary
Q96KB5	Q9UH99_T107	0.9998	kinlibrary
Q96KB5	Q9UHB6_S114	0.9763	kinlibrary
Q96KB5	Q9UHB7_S125	0.9786	kinlibrary
Q96KB5	Q9UHB7_T359	0.9863	kinlibrary
Q96KB5	Q9UHB7_T511	0.9837	kinlibrary
Q96KB5	Q9UHB9_S16	0.9834999999999999	kinlibrary
Q96KB5	Q9UHB9_S22	0.9834999999999999	kinlibrary
Q96KB5	Q9UHB9_S267	0.9829000000000001	kinlibrary
Q96KB5	Q9UHB9_S27	0.9754999999999999	kinlibrary
Q96KB5	Q9UHD8_T49	0.973	kinlibrary
Q96KB5	Q9UHF7_S873	0.9521	kinlibrary
Q96KB5	Q9UHF7_S892	0.9982	kinlibrary
Q96KB5	Q9UHI5_S29	0.9654	kinlibrary
Q96KB5	Q9UHI6_S502	0.9503	kinlibrary
Q96KB5	Q9UHK0_S312	0.9882	kinlibrary
Q96KB5	Q9UHQ9_S150	0.9584999999999999	kinlibrary
Q96KB5	Q9UHV7_S395	0.9581999999999999	kinlibrary
Q96KB5	Q9UI08_S248	0.9728	kinlibrary
Q96KB5	Q9UI08_S260	0.9962000000000001	kinlibrary
Q96KB5	Q9UI10_S139	0.9714	kinlibrary
Q96KB5	Q9UI14_S28	0.9842	kinlibrary
Q96KB5	Q9UI15_T190	0.9923000000000001	kinlibrary
Q96KB5	Q9UID3_S13	0.9823999999999999	kinlibrary
Q96KB5	Q9UIF8_T2011	0.971	kinlibrary
Q96KB5	Q9UIF9_S1747	0.9854999999999999	kinlibrary
Q96KB5	Q9UIF9_T1399	0.9945999999999999	kinlibrary
Q96KB5	Q9UIF9_T507	0.9861	kinlibrary
Q96KB5	Q9UIG0_S347	0.9829000000000001	kinlibrary
Q96KB5	Q9UIU6_T7	0.9843999999999999	kinlibrary
Q96KB5	Q9UJ41_S603	0.9562	kinlibrary
Q96KB5	Q9UJ98_S93	0.9653	kinlibrary
Q96KB5	Q9UJF2_S18	0.988	kinlibrary
Q96KB5	Q9UJF2_S644	0.9708	kinlibrary
Q96KB5	Q9UJF2_T734	0.9826999999999999	kinlibrary
Q96KB5	Q9UJF2_T865	0.9854999999999999	kinlibrary
Q96KB5	Q9UJM3_S249	0.9581000000000001	kinlibrary
Q96KB5	Q9UJM3_S251	0.9967	kinlibrary
Q96KB5	Q9UJV3_S112	0.9565	kinlibrary
Q96KB5	Q9UJV9_T13	0.9819	kinlibrary
Q96KB5	Q9UK10_S507	0.9967	kinlibrary
Q96KB5	Q9UK58_T164	0.9716	kinlibrary
Q96KB5	Q9UK61_T921	0.9693999999999999	kinlibrary
Q96KB5	Q9UK76_S71	0.9883	kinlibrary
Q96KB5	Q9UKA4_T1583	0.9795	kinlibrary
Q96KB5	Q9UKE5_S574	0.95	kinlibrary
Q96KB5	Q9UKF7_S299	0.9752	kinlibrary
Q96KB5	Q9UKI8_S41	0.9778	kinlibrary
Q96KB5	Q9UKI8_S744	0.9756999999999999	kinlibrary
Q96KB5	Q9UKI8_T75	0.9884000000000001	kinlibrary
Q96KB5	Q9UKI9_T286	0.9788	kinlibrary
Q96KB5	Q9UKJ3_S738	0.9626	kinlibrary
Q96KB5	Q9UKJ3_T1072	0.9945999999999999	kinlibrary
Q96KB5	Q9UKJ3_T977	0.9741	kinlibrary
Q96KB5	Q9UKJ3_T978	0.9913	kinlibrary
Q96KB5	Q9UKK3_T333	0.9603	kinlibrary
Q96KB5	Q9UKM9_S244	0.9798	kinlibrary
Q96KB5	Q9UKS6_T347	0.9721	kinlibrary
Q96KB5	Q9UKT9_S115	0.9556999999999999	kinlibrary
Q96KB5	Q9UKT9_T141	0.9998	kinlibrary
Q96KB5	Q9UKU6_S365	0.9754999999999999	kinlibrary
Q96KB5	Q9UKV3_S604	0.9534999999999999	kinlibrary
Q96KB5	Q9UKV3_T563	0.9868000000000001	kinlibrary
Q96KB5	Q9UKW4_S604	0.9847	kinlibrary
Q96KB5	Q9UKW4_T606	0.9925	kinlibrary
Q96KB5	Q9UKX2_T1288	0.9747	kinlibrary
Q96KB5	Q9UKX2_T1652	0.9634	kinlibrary
Q96KB5	Q9UKX2_T257	0.9577	kinlibrary
Q96KB5	Q9UKX2_T258	0.9926	kinlibrary
Q96KB5	Q9UKX3_T257	0.9928	kinlibrary
Q96KB5	Q9UKX7_S74	0.9709	kinlibrary
Q96KB5	Q9UKX7_S78	0.9879000000000001	kinlibrary
Q96KB5	Q9UKY7_T182	0.9537	kinlibrary
Q96KB5	Q9UL16_T68	0.9505	kinlibrary
Q96KB5	Q9UL26_S175	0.9579000000000001	kinlibrary
Q96KB5	Q9ULA0_S109	0.9576	kinlibrary
Q96KB5	Q9ULC8_S754	0.9836	kinlibrary
Q96KB5	Q9ULC8_T748	0.9567	kinlibrary
Q96KB5	Q9ULD2_S1259	0.9672	kinlibrary
Q96KB5	Q9ULD2_T186	0.9592	kinlibrary
Q96KB5	Q9ULD9_S440	0.9534	kinlibrary
Q96KB5	Q9ULD9_T481	0.955	kinlibrary
Q96KB5	Q9ULG6_T184	0.9865	kinlibrary
Q96KB5	Q9ULH1_T837	0.9514	kinlibrary
Q96KB5	Q9ULH7_S409	0.9768000000000001	kinlibrary
Q96KB5	Q9ULH7_T377	0.9521999999999999	kinlibrary
Q96KB5	Q9ULI0_S61	0.9879000000000001	kinlibrary
Q96KB5	Q9ULJ3_S322	0.9772	kinlibrary
Q96KB5	Q9ULK4_S1350	0.9833	kinlibrary
Q96KB5	Q9ULM3_S463	0.9727	kinlibrary
Q96KB5	Q9ULM3_T480	0.9547	kinlibrary
Q96KB5	Q9ULM3_T482	0.9643999999999999	kinlibrary
Q96KB5	Q9ULM3_T534	0.9868000000000001	kinlibrary
Q96KB5	Q9ULS5_T176	0.9864	kinlibrary
Q96KB5	Q9ULT8_S248	0.9518000000000001	kinlibrary
Q96KB5	Q9ULU4_S488	0.9584	kinlibrary
Q96KB5	Q9ULU4_T442	0.9897	kinlibrary
Q96KB5	Q9ULU4_T481	0.995	kinlibrary
Q96KB5	Q9ULU4_T795	0.9948999999999999	kinlibrary
Q96KB5	Q9ULU8_S29	0.9649	kinlibrary
Q96KB5	Q9ULW0_T147	0.9654	kinlibrary
Q96KB5	Q9ULW2_S553	0.9621	kinlibrary
Q96KB5	Q9ULX6_S117	0.9612999999999999	kinlibrary
Q96KB5	Q9UMD9_S148	0.9641	kinlibrary
Q96KB5	Q9UMN6_S2318	0.9511	kinlibrary
Q96KB5	Q9UMN6_S346	0.9951000000000001	kinlibrary
Q96KB5	Q9UMN6_S857	0.9626	kinlibrary
Q96KB5	Q9UMN6_T1026	0.9578	kinlibrary
Q96KB5	Q9UMN6_T588	0.9517	kinlibrary
Q96KB5	Q9UMS6_S1079	0.9883	kinlibrary
Q96KB5	Q9UMS6_S212	0.9931	kinlibrary
Q96KB5	Q9UMS6_T723	0.9987	kinlibrary
Q96KB5	Q9UMS6_T755	0.9587	kinlibrary
Q96KB5	Q9UMX1_S301	0.9573	kinlibrary
Q96KB5	Q9UMZ2_S917	0.9545	kinlibrary
Q96KB5	Q9UN36_T330	0.9748	kinlibrary
Q96KB5	Q9UN36_T348	0.9826999999999999	kinlibrary
Q96KB5	Q9UN81_S16	0.9601000000000001	kinlibrary
Q96KB5	Q9UNN5_S582	0.9687	kinlibrary
Q96KB5	Q9UNN5_T580	0.9671	kinlibrary
Q96KB5	Q9UNW9_T27	0.993	kinlibrary
Q96KB5	Q9UNY4_S880	0.9732	kinlibrary
Q96KB5	Q9UNY5_S355	0.9937999999999999	kinlibrary
Q96KB5	Q9UNZ2_S189	0.9729000000000001	kinlibrary
Q96KB5	Q9UP83_S49	0.9833	kinlibrary
Q96KB5	Q9UPA5_T1092	0.9679000000000001	kinlibrary
Q96KB5	Q9UPN3_T5594	0.9825	kinlibrary
Q96KB5	Q9UPN3_T7383	0.9581999999999999	kinlibrary
Q96KB5	Q9UPN4_S308	0.9647	kinlibrary
Q96KB5	Q9UPN4_S87	0.9801000000000001	kinlibrary
Q96KB5	Q9UPN4_T205	0.9639	kinlibrary
Q96KB5	Q9UPN9_S852	0.9727	kinlibrary
Q96KB5	Q9UPP1_S69	0.9675	kinlibrary
Q96KB5	Q9UPP1_S722	0.9767	kinlibrary
Q96KB5	Q9UPP1_T1007	0.9831	kinlibrary
Q96KB5	Q9UPQ0_S521	0.9670000000000001	kinlibrary
Q96KB5	Q9UPQ0_S907	0.9789	kinlibrary
Q96KB5	Q9UPQ0_T300	0.9894	kinlibrary
Q96KB5	Q9UPQ9_T1213	0.9591	kinlibrary
Q96KB5	Q9UPR0_S51	0.9862000000000001	kinlibrary
Q96KB5	Q9UPR0_T16	0.9737	kinlibrary
Q96KB5	Q9UPR3_T538	0.9575	kinlibrary
Q96KB5	Q9UPS6_S826	0.9806	kinlibrary
Q96KB5	Q9UPS6_T381	0.9856999999999999	kinlibrary
Q96KB5	Q9UPS6_T450	0.9759	kinlibrary
Q96KB5	Q9UPS8_S23	0.9671	kinlibrary
Q96KB5	Q9UPT8_S1267	0.9898	kinlibrary
Q96KB5	Q9UPT8_T1265	0.9974	kinlibrary
Q96KB5	Q9UPU5_T89	0.9969	kinlibrary
Q96KB5	Q9UPU7_S317	0.9904000000000001	kinlibrary
Q96KB5	Q9UPU7_T154	0.9697	kinlibrary
Q96KB5	Q9UPV9_S535	0.9651000000000001	kinlibrary
Q96KB5	Q9UPV9_T922	0.9863	kinlibrary
Q96KB5	Q9UPW6_S18	0.9593	kinlibrary
Q96KB5	Q9UPY8_T164	0.9969	kinlibrary
Q96KB5	Q9UQ35_S1010	0.9581000000000001	kinlibrary
Q96KB5	Q9UQ35_S1129	0.9884000000000001	kinlibrary
Q96KB5	Q9UQ35_S1214	0.9908	kinlibrary
Q96KB5	Q9UQ35_S1336	0.9767	kinlibrary
Q96KB5	Q9UQ35_S1379	0.9645999999999999	kinlibrary
Q96KB5	Q9UQ35_S1441	0.9972	kinlibrary
Q96KB5	Q9UQ35_S1443	0.9628	kinlibrary
Q96KB5	Q9UQ35_S1451	0.9721	kinlibrary
Q96KB5	Q9UQ35_S1460	0.978	kinlibrary
Q96KB5	Q9UQ35_S1499	0.9649	kinlibrary
Q96KB5	Q9UQ35_S1539	0.9894	kinlibrary
Q96KB5	Q9UQ35_S1579	0.9983	kinlibrary
Q96KB5	Q9UQ35_S1598	0.9976	kinlibrary
Q96KB5	Q9UQ35_S1616	0.988	kinlibrary
Q96KB5	Q9UQ35_S1818	0.9965999999999999	kinlibrary
Q96KB5	Q9UQ35_S1854	0.9634999999999999	kinlibrary
Q96KB5	Q9UQ35_S1866	0.9616	kinlibrary
Q96KB5	Q9UQ35_S1878	0.9656	kinlibrary
Q96KB5	Q9UQ35_S1890	0.9722	kinlibrary
Q96KB5	Q9UQ35_S1925	0.9856999999999999	kinlibrary
Q96KB5	Q9UQ35_S1972	0.9722	kinlibrary
Q96KB5	Q9UQ35_S1984	0.9722	kinlibrary
Q96KB5	Q9UQ35_S2020	0.9856999999999999	kinlibrary
Q96KB5	Q9UQ35_S2032	0.9776	kinlibrary
Q96KB5	Q9UQ35_S2044	0.97	kinlibrary
Q96KB5	Q9UQ35_S2100	0.9913	kinlibrary
Q96KB5	Q9UQ35_S2314	0.9826	kinlibrary
Q96KB5	Q9UQ35_S300	0.9682999999999999	kinlibrary
Q96KB5	Q9UQ35_S536	0.9678	kinlibrary
Q96KB5	Q9UQ35_S780	0.9887	kinlibrary
Q96KB5	Q9UQ35_S819	0.9719	kinlibrary
Q96KB5	Q9UQ35_S846	0.9976999999999999	kinlibrary
Q96KB5	Q9UQ35_S892	0.9782	kinlibrary
Q96KB5	Q9UQ35_S931	0.9952	kinlibrary
Q96KB5	Q9UQ35_S970	0.9924	kinlibrary
Q96KB5	Q9UQ35_S990	0.9659	kinlibrary
Q96KB5	Q9UQ35_T1003	0.9841	kinlibrary
Q96KB5	Q9UQ35_T1345	0.9782	kinlibrary
Q96KB5	Q9UQ35_T1856	0.9944	kinlibrary
Q96KB5	Q9UQ35_T1880	0.9793999999999999	kinlibrary
Q96KB5	Q9UQ35_T1927	0.9908	kinlibrary
Q96KB5	Q9UQ35_T1974	0.9831	kinlibrary
Q96KB5	Q9UQ35_T1986	0.9895999999999999	kinlibrary
Q96KB5	Q9UQ35_T2022	0.9915999999999999	kinlibrary
Q96KB5	Q9UQ35_T2034	0.9921	kinlibrary
Q96KB5	Q9UQ35_T2069	0.9740000000000001	kinlibrary
Q96KB5	Q9UQ35_T2092	0.9843000000000001	kinlibrary
Q96KB5	Q9UQ35_T2104	0.9593	kinlibrary
Q96KB5	Q9UQ35_T2252	0.963	kinlibrary
Q96KB5	Q9UQ35_T2291	0.9716	kinlibrary
Q96KB5	Q9UQ35_T2347	0.9786	kinlibrary
Q96KB5	Q9UQ35_T2397	0.9653	kinlibrary
Q96KB5	Q9UQ35_T2409	0.9929000000000001	kinlibrary
Q96KB5	Q9UQ35_T251	0.9781	kinlibrary
Q96KB5	Q9UQ35_T2583	0.9605	kinlibrary
Q96KB5	Q9UQ35_T2738	0.9673	kinlibrary
Q96KB5	Q9UQ35_T288	0.9670000000000001	kinlibrary
Q96KB5	Q9UQ35_T289	0.9701000000000001	kinlibrary
Q96KB5	Q9UQ35_T359	0.9961	kinlibrary
Q96KB5	Q9UQ35_T476	0.9541	kinlibrary
Q96KB5	Q9UQ35_T829	0.9531999999999999	kinlibrary
Q96KB5	Q9UQ35_T848	0.9540000000000001	kinlibrary
Q96KB5	Q9UQ35_T903	0.9638	kinlibrary
Q96KB5	Q9UQ80_T377	0.961	kinlibrary
Q96KB5	Q9UQ84_T475	0.951	kinlibrary
Q96KB5	Q9UQ84_T621	0.9541	kinlibrary
Q96KB5	Q9UQ88_S222	0.9533	kinlibrary
Q96KB5	Q9UQ88_T739	0.986	kinlibrary
Q96KB5	Q9UQB8_S484	0.9531999999999999	kinlibrary
Q96KB5	Q9UQB8_T455	0.9937999999999999	kinlibrary
Q96KB5	Q9UQB9_T164	0.9788	kinlibrary
Q96KB5	Q9UQB9_T198	0.9788	kinlibrary
Q96KB5	Q9UQC2_T391	0.9581999999999999	kinlibrary
Q96KB5	Q9UQE7_T69	0.9797	kinlibrary
Q96KB5	Q9UQP3_T941	0.9933	kinlibrary
Q96KB5	Q9UQQ2_T159	0.9687	kinlibrary
Q96KB5	Q9UQR1_S250	0.9962000000000001	kinlibrary
Q96KB5	Q9UQR1_S661	0.9876	kinlibrary
Q96KB5	Q9UQR1_T194	0.9982	kinlibrary
Q96KB5	Q9Y210_T70	0.9688	kinlibrary
Q96KB5	Q9Y230_T419	0.9884000000000001	kinlibrary
Q96KB5	Q9Y243_S476	0.9551999999999999	kinlibrary
Q96KB5	Q9Y261_T156	0.9853000000000001	kinlibrary
Q96KB5	Q9Y266_S100	0.9534	kinlibrary
Q96KB5	Q9Y272_S232	0.9894	kinlibrary
Q96KB5	Q9Y277_T250	0.966	kinlibrary
Q96KB5	Q9Y281_S3	0.981	kinlibrary
Q96KB5	Q9Y285_T299	0.9544	kinlibrary
Q96KB5	Q9Y2D9_S380	0.9693999999999999	kinlibrary
Q96KB5	Q9Y2D9_S55	0.9671	kinlibrary
Q96KB5	Q9Y2F5_T1852	0.9939	kinlibrary
Q96KB5	Q9Y2H5_S472	0.9531999999999999	kinlibrary
Q96KB5	Q9Y2H5_S794	0.9808	kinlibrary
Q96KB5	Q9Y2H9_S1252	0.9703	kinlibrary
Q96KB5	Q9Y2H9_S161	0.9723999999999999	kinlibrary
Q96KB5	Q9Y2I1_T1019	0.9984000000000001	kinlibrary
Q96KB5	Q9Y2J2_S409	0.9832	kinlibrary
Q96KB5	Q9Y2J2_T56	0.9576	kinlibrary
Q96KB5	Q9Y2J4_S535	0.9818000000000001	kinlibrary
Q96KB5	Q9Y2J4_S537	0.9873999999999999	kinlibrary
Q96KB5	Q9Y2J4_T45	0.998	kinlibrary
Q96KB5	Q9Y2K2_T411	0.9549	kinlibrary
Q96KB5	Q9Y2K2_T469	0.9549	kinlibrary
Q96KB5	Q9Y2K2_T922	0.9906	kinlibrary
Q96KB5	Q9Y2K6_S854	0.9808	kinlibrary
Q96KB5	Q9Y2K7_S562	0.9664	kinlibrary
Q96KB5	Q9Y2K9_S766	0.9548000000000001	kinlibrary
Q96KB5	Q9Y2L6_S692	0.9852	kinlibrary
Q96KB5	Q9Y2S7_S290	0.9523	kinlibrary
Q96KB5	Q9Y2T7_T76	0.9523	kinlibrary
Q96KB5	Q9Y2U5_T516	0.9945	kinlibrary
Q96KB5	Q9Y2U5_T522	0.9945	kinlibrary
Q96KB5	Q9Y2U8_S113	0.9677	kinlibrary
Q96KB5	Q9Y2U8_T365	0.958	kinlibrary
Q96KB5	Q9Y2V2_T50	0.9634999999999999	kinlibrary
Q96KB5	Q9Y2V2_T54	0.9517	kinlibrary
Q96KB5	Q9Y2W1_S53	0.9537	kinlibrary
Q96KB5	Q9Y2W1_T230	0.9899	kinlibrary
Q96KB5	Q9Y2W1_T324	0.9941	kinlibrary
Q96KB5	Q9Y2W1_T381	0.9908	kinlibrary
Q96KB5	Q9Y2W2_S615	0.9881	kinlibrary
Q96KB5	Q9Y2X7_S54	0.9708	kinlibrary
Q96KB5	Q9Y2X7_S592	0.9788	kinlibrary
Q96KB5	Q9Y2X9_S340	0.9962000000000001	kinlibrary
Q96KB5	Q9Y2Y9_T192	0.9987999999999999	kinlibrary
Q96KB5	Q9Y314_S135	0.972	kinlibrary
Q96KB5	Q9Y314_S26	0.9632999999999999	kinlibrary
Q96KB5	Q9Y314_S286	0.9908	kinlibrary
Q96KB5	Q9Y388_S232	0.9634	kinlibrary
Q96KB5	Q9Y3C5_T135	0.9605	kinlibrary
Q96KB5	Q9Y3L3_S596	0.973	kinlibrary
Q96KB5	Q9Y3L3_T15	0.9965999999999999	kinlibrary
Q96KB5	Q9Y3M8_S330	0.9511	kinlibrary
Q96KB5	Q9Y3M8_S572	0.9906999999999999	kinlibrary
Q96KB5	Q9Y3P8_T98	0.9969	kinlibrary
Q96KB5	Q9Y3Q8_S225	0.9654	kinlibrary
Q96KB5	Q9Y3Q8_T157	0.9616	kinlibrary
Q96KB5	Q9Y3Q8_T167	0.9972	kinlibrary
Q96KB5	Q9Y3Q8_T211	0.9556999999999999	kinlibrary
Q96KB5	Q9Y3X0_S202	0.9881	kinlibrary
Q96KB5	Q9Y3X0_T83	0.9840000000000001	kinlibrary
Q96KB5	Q9Y448_S128	0.9789	kinlibrary
Q96KB5	Q9Y450_T192	0.9561	kinlibrary
Q96KB5	Q9Y478_S25	0.9834	kinlibrary
Q96KB5	Q9Y483_S401	0.9542	kinlibrary
Q96KB5	Q9Y496_S687	0.9702	kinlibrary
Q96KB5	Q9Y496_T633	0.9841	kinlibrary
Q96KB5	Q9Y4A5_T1622	0.9759	kinlibrary
Q96KB5	Q9Y4B4_T1260	0.9834999999999999	kinlibrary
Q96KB5	Q9Y4B5_S1616	0.9875	kinlibrary
Q96KB5	Q9Y4B5_S790	0.9783	kinlibrary
Q96KB5	Q9Y4B5_T1804	0.9582999999999999	kinlibrary
Q96KB5	Q9Y4B5_T553	0.9799	kinlibrary
Q96KB5	Q9Y4D2_S798	0.9817	kinlibrary
Q96KB5	Q9Y4D8_S1075	0.9722	kinlibrary
Q96KB5	Q9Y4E1_S356	0.9897	kinlibrary
Q96KB5	Q9Y4E1_S362	0.9743999999999999	kinlibrary
Q96KB5	Q9Y4E1_T797	0.9718000000000001	kinlibrary
Q96KB5	Q9Y4F1_S340	0.9640000000000001	kinlibrary
Q96KB5	Q9Y4F5_S1196	0.9737	kinlibrary
Q96KB5	Q9Y4F5_S427	0.9637	kinlibrary
Q96KB5	Q9Y4F5_S721	0.9928	kinlibrary
Q96KB5	Q9Y4F5_S969	0.9865	kinlibrary
Q96KB5	Q9Y4F5_T1181	0.9902	kinlibrary
Q96KB5	Q9Y4F5_T485	0.9741	kinlibrary
Q96KB5	Q9Y4G8_S1254	0.9729000000000001	kinlibrary
Q96KB5	Q9Y4H2_S1234	0.98	kinlibrary
Q96KB5	Q9Y4H2_S406	0.9869	kinlibrary
Q96KB5	Q9Y4H2_S560	0.95	kinlibrary
Q96KB5	Q9Y4H2_S606	0.9781	kinlibrary
Q96KB5	Q9Y4H2_T363	0.9709	kinlibrary
Q96KB5	Q9Y4H2_T404	0.9717	kinlibrary
Q96KB5	Q9Y4H2_T579	0.9671	kinlibrary
Q96KB5	Q9Y4H4_S35	0.9692000000000001	kinlibrary
Q96KB5	Q9Y4K1_T20	0.9512	kinlibrary
Q96KB5	Q9Y4W2_T613	0.9871	kinlibrary
Q96KB5	Q9Y512_S250	0.9763	kinlibrary
Q96KB5	Q9Y519_S390	0.9786	kinlibrary
Q96KB5	Q9Y520_S1013	0.9937999999999999	kinlibrary
Q96KB5	Q9Y520_S2665	0.9667	kinlibrary
Q96KB5	Q9Y520_T2682	0.9586	kinlibrary
Q96KB5	Q9Y570_S22	0.9571	kinlibrary
Q96KB5	Q9Y577_S59	0.9719	kinlibrary
Q96KB5	Q9Y5A9_S359	0.9811	kinlibrary
Q96KB5	Q9Y5L4_S12	0.977	kinlibrary
Q96KB5	Q9Y5Q8_S376	0.9784999999999999	kinlibrary
Q96KB5	Q9Y5S2_S1530	0.9765999999999999	kinlibrary
Q96KB5	Q9Y5S2_S1686	0.9790000000000001	kinlibrary
Q96KB5	Q9Y5S2_T1108	0.9986	kinlibrary
Q96KB5	Q9Y5U2_S129	0.9841	kinlibrary
Q96KB5	Q9Y5W3_T297	0.9987999999999999	kinlibrary
Q96KB5	Q9Y5W3_T327	1.0	kinlibrary
Q96KB5	Q9Y5X1_S116	0.9703	kinlibrary
Q96KB5	Q9Y608_S328	0.9767	kinlibrary
Q96KB5	Q9Y613_T495	0.9581000000000001	kinlibrary
Q96KB5	Q9Y618_S1025	0.9795	kinlibrary
Q96KB5	Q9Y618_S1306	0.99	kinlibrary
Q96KB5	Q9Y618_S1526	0.9765	kinlibrary
Q96KB5	Q9Y618_T1383	0.963	kinlibrary
Q96KB5	Q9Y618_T1391	0.963	kinlibrary
Q96KB5	Q9Y618_T1963	0.9962000000000001	kinlibrary
Q96KB5	Q9Y618_T948	0.981	kinlibrary
Q96KB5	Q9Y623_T258	0.9928	kinlibrary
Q96KB5	Q9Y624_T273	0.9876999999999999	kinlibrary
Q96KB5	Q9Y653_S201	0.9698	kinlibrary
Q96KB5	Q9Y653_S685	0.9740000000000001	kinlibrary
Q96KB5	Q9Y657_S38	0.9749	kinlibrary
Q96KB5	Q9Y666_T968	0.9818000000000001	kinlibrary
Q96KB5	Q9Y679_S429	0.9858	kinlibrary
Q96KB5	Q9Y6A5_T249	0.953	kinlibrary
Q96KB5	Q9Y6A5_T315	0.9615	kinlibrary
Q96KB5	Q9Y6C9_S80	0.9882	kinlibrary
Q96KB5	Q9Y6E0_T18	0.9864	kinlibrary
Q96KB5	Q9Y6G9_S487	0.9911	kinlibrary
Q96KB5	Q9Y6I3_S442	0.9818000000000001	kinlibrary
Q96KB5	Q9Y6I3_T412	0.9795	kinlibrary
Q96KB5	Q9Y6I3_T462	0.9556	kinlibrary
Q96KB5	Q9Y6I3_T494	0.9523	kinlibrary
Q96KB5	Q9Y6M4_S34	0.9716	kinlibrary
Q96KB5	Q9Y6M4_T29	0.9965	kinlibrary
Q96KB5	Q9Y6N7_S1612	0.9711	kinlibrary
Q96KB5	Q9Y6Q5_T223	0.96	kinlibrary
Q96KB5	Q9Y6R0_S228	0.9912000000000001	kinlibrary
Q96KB5	Q9Y6R1_T49	0.9997	kinlibrary
Q96KB5	Q9Y6R4_T1494	0.9533	kinlibrary
Q96KB5	Q9Y6R9_S373	0.9974	kinlibrary
Q96KB5	Q9Y6R9_S376	0.9641	kinlibrary
Q96KB5	Q9Y6R9_S473	0.9615	kinlibrary
Q96KB5	Q9Y6R9_T285	0.9692000000000001	kinlibrary
Q96KB5	Q9Y6R9_T338	0.9963	kinlibrary
Q96KB5	Q9Y6V0_T1756	0.9601000000000001	kinlibrary
Q96KB5	Q9Y6V7_T468	0.9662999999999999	kinlibrary
Q96KB5	Q9Y6W5_S284	0.9609000000000001	kinlibrary
Q96KB5	Q9Y6W5_T346	0.9592	kinlibrary
Q96KB5	Q9Y6X4_S278	0.9754	kinlibrary
Q96KB5	R4GMW8_T982	0.9520000000000001	kinlibrary
Q96KB5	R4GMX3_S459	0.9562999999999999	kinlibrary
Q96KB5	S4R3N1_S51	0.9618000000000001	kinlibrary
Q96KB5	U3KPZ7_S511	0.9928	kinlibrary
Q96KB5	U3KPZ7_S714	0.9693	kinlibrary
Q96L34	A0A087WTJ2_S221	0.9919	kinlibrary
Q96L34	A0A087WTJ2_T215	0.9718000000000001	kinlibrary
Q96L34	A0A087WUM0_S21	0.9539	kinlibrary
Q96L34	A0A0A0MRY4_S254	0.9984999999999999	kinlibrary
Q96L34	A0A0A0MRY4_S270	0.9976	kinlibrary
Q96L34	A0A0A6YYC7_S177	0.9902	kinlibrary
Q96L34	A0A0A6YYC8_S153	0.9668000000000001	kinlibrary
Q96L34	A0A0A6YYL0_S2	0.9589	kinlibrary
Q96L34	A0A0B4J1R7_S45	0.9772	kinlibrary
Q96L34	A0A0B4J293_S315	0.9922	kinlibrary
Q96L34	A0A0B4J2F2_S575	0.9773000000000001	kinlibrary
Q96L34	A0A0C4DFX4_S243	0.9987999999999999	kinlibrary
Q96L34	A0A0C4DFX4_T2547	0.9561	kinlibrary
Q96L34	A0A0G2JPF8_S158	0.9884999999999999	kinlibrary
Q96L34	A0A0U1RQJ8_S32	0.9754	kinlibrary
Q96L34	A0A0U1RQK1_S452	0.9547	kinlibrary
Q96L34	A0AUZ9_S714	0.992	kinlibrary
Q96L34	A0AVI2_S1287	0.9606999999999999	kinlibrary
Q96L34	A0AVI2_S1288	0.9672	kinlibrary
Q96L34	A0FGR8_S699	0.9521	kinlibrary
Q96L34	A0FGR8_S736	0.9639	kinlibrary
Q96L34	A0JNW5_S953	0.9906	kinlibrary
Q96L34	A0MZ66_S249	0.9852	kinlibrary
Q96L34	A0PK00_S69	0.9703	kinlibrary
Q96L34	A1L170_S222	0.9756	kinlibrary
Q96L34	A1L170_S223	0.9692000000000001	kinlibrary
Q96L34	A1L170_S47	0.9934000000000001	kinlibrary
Q96L34	A1L390_S432	0.9536	kinlibrary
Q96L34	A1L390_S433	0.9722	kinlibrary
Q96L34	A1L390_S640	0.9838	kinlibrary
Q96L34	A1L390_S741	0.9791	kinlibrary
Q96L34	A1L390_T782	0.9753000000000001	kinlibrary
Q96L34	A1L390_T964	0.9689	kinlibrary
Q96L34	A1X283_S491	0.9793000000000001	kinlibrary
Q96L34	A1XBS5_S241	0.9504	kinlibrary
Q96L34	A1YPR0_S215	0.9615	kinlibrary
Q96L34	A2A3K4_S392	0.9521999999999999	kinlibrary
Q96L34	A2A3N6_T323	0.9892	kinlibrary
Q96L34	A2RRD8_S452	0.9547	kinlibrary
Q96L34	A2RRP1_S564	0.9786	kinlibrary
Q96L34	A2RUS2_S472	0.992	kinlibrary
Q96L34	A2RUS2_S489	0.9692000000000001	kinlibrary
Q96L34	A2RUS2_S502	0.9856	kinlibrary
Q96L34	A3KN83_S162	0.9686	kinlibrary
Q96L34	A5YKK6_S1703	0.9689	kinlibrary
Q96L34	A6H8Y1_S100	0.9799	kinlibrary
Q96L34	A6NC98_S1345	0.9961	kinlibrary
Q96L34	A6NC98_S1379	0.9995999999999999	kinlibrary
Q96L34	A6NCL7_S110	0.9569	kinlibrary
Q96L34	A6NCQ9_S170	0.9656	kinlibrary
Q96L34	A6ND36_S356	0.991	kinlibrary
Q96L34	A6ND36_S610	0.9509000000000001	kinlibrary
Q96L34	A6ND36_S650	0.9559000000000001	kinlibrary
Q96L34	A6NDB9_S260	0.9686	kinlibrary
Q96L34	A6NDB9_S439	0.9806	kinlibrary
Q96L34	A6NEL2_S761	0.9629000000000001	kinlibrary
Q96L34	A6NEQ0_S473	0.9553	kinlibrary
Q96L34	A6NI79_S241	0.953	kinlibrary
Q96L34	A6NKD9_S176	0.9959	kinlibrary
Q96L34	A6NKD9_S246	0.9934999999999999	kinlibrary
Q96L34	A6NKT7_S1232	0.9608	kinlibrary
Q96L34	A6NKT7_S768	0.9821	kinlibrary
Q96L34	A6NMY6_S314	0.9503	kinlibrary
Q96L34	A6NNA2_S330	0.9586	kinlibrary
Q96L34	A7KAX9_S1220	0.9577	kinlibrary
Q96L34	A7KAX9_S706	0.9953	kinlibrary
Q96L34	A8CG34_S370	0.9917	kinlibrary
Q96L34	A8MQ27_S271	0.9843999999999999	kinlibrary
Q96L34	A8MSY1_S249	0.9582999999999999	kinlibrary
Q96L34	A8MT19_S549	0.9902	kinlibrary
Q96L34	A8MT19_S551	0.9851000000000001	kinlibrary
Q96L34	A8MYA2_S24	0.9828	kinlibrary
Q96L34	B0I1T2_S1010	0.9804	kinlibrary
Q96L34	B0I1T2_S583	0.9536	kinlibrary
Q96L34	B0I1T2_S689	0.961	kinlibrary
Q96L34	B0YJ81_S22	0.9928	kinlibrary
Q96L34	B1AHC4_S11	0.9514	kinlibrary
Q96L34	B2RTY4_S1240	0.9804999999999999	kinlibrary
Q96L34	B2RTY4_S1258	0.9979	kinlibrary
Q96L34	B2RXH8_S158	0.9884999999999999	kinlibrary
Q96L34	B4DEV8_S54	0.9795999999999999	kinlibrary
Q96L34	B4DGG1_S21	0.9915999999999999	kinlibrary
Q96L34	B7Z1M9_S128	0.9714	kinlibrary
Q96L34	B7ZW38_S158	0.9884999999999999	kinlibrary
Q96L34	C9J069_S448	0.9799	kinlibrary
Q96L34	C9J069_S468	1.0	kinlibrary
Q96L34	C9JCJ5_S42	0.9956	kinlibrary
Q96L34	C9JH25_S724	0.9815	kinlibrary
Q96L34	C9JI98_S175	0.9826999999999999	kinlibrary
Q96L34	C9JRZ8_T192	0.9517	kinlibrary
Q96L34	E7EVH7_S693	0.9854999999999999	kinlibrary
Q96L34	E7EW31_S411	0.9972	kinlibrary
Q96L34	E7EWF7_S95	0.9594	kinlibrary
Q96L34	E9PCH4_S1144	0.9834	kinlibrary
Q96L34	E9PCH4_S1485	0.9878	kinlibrary
Q96L34	F5H4A9_S153	0.9969	kinlibrary
Q96L34	F6WH68_S791	0.9541	kinlibrary
Q96L34	F8WAN1_S384	0.9829000000000001	kinlibrary
Q96L34	K7EN88_S157	0.9987999999999999	kinlibrary
Q96L34	K7EQG2_S30	0.9601999999999999	kinlibrary
Q96L34	O00116_S65	0.9773000000000001	kinlibrary
Q96L34	O00139_S135	0.9884000000000001	kinlibrary
Q96L34	O00139_S484	0.9556999999999999	kinlibrary
Q96L34	O00151_S213	0.953	kinlibrary
Q96L34	O00154_S327	0.9501000000000001	kinlibrary
Q96L34	O00160_S1001	0.9783	kinlibrary
Q96L34	O00192_S332	0.9692000000000001	kinlibrary
Q96L34	O00192_S335	0.9731000000000001	kinlibrary
Q96L34	O00192_S887	0.9684	kinlibrary
Q96L34	O00213_S205	0.9712999999999999	kinlibrary
Q96L34	O00220_S424	0.9897	kinlibrary
Q96L34	O00231_S14	0.9559000000000001	kinlibrary
Q96L34	O00244_T61	0.9912000000000001	kinlibrary
Q96L34	O00267_S773	0.955	kinlibrary
Q96L34	O00267_S789	0.9891	kinlibrary
Q96L34	O00267_S804	0.9937999999999999	kinlibrary
Q96L34	O00287_S193	0.9639	kinlibrary
Q96L34	O00291_S338	0.9876999999999999	kinlibrary
Q96L34	O00327_S42	0.9904999999999999	kinlibrary
Q96L34	O00444_S401	0.982	kinlibrary
Q96L34	O00453_S58	0.9582999999999999	kinlibrary
Q96L34	O00512_S917	0.9695	kinlibrary
Q96L34	O00522_S32	0.9944	kinlibrary
Q96L34	O00522_S391	0.9555	kinlibrary
Q96L34	O00533_S1147	0.9851000000000001	kinlibrary
Q96L34	O00559_S36	0.9523	kinlibrary
Q96L34	O00560_S6	0.9944	kinlibrary
Q96L34	O00562_S373	0.9871	kinlibrary
Q96L34	O00562_S593	0.9961	kinlibrary
Q96L34	O00567_S314	0.9998999999999999	kinlibrary
Q96L34	O00567_S513	0.9543	kinlibrary
Q96L34	O00567_S591	0.978	kinlibrary
Q96L34	O00716_S124	0.9511	kinlibrary
Q96L34	O00750_S13	0.9815999999999999	kinlibrary
Q96L34	O00750_S87	0.9579000000000001	kinlibrary
Q96L34	O00763_S195	0.9655	kinlibrary
Q96L34	O00763_S222	0.9603	kinlibrary
Q96L34	O00763_S37	0.9952	kinlibrary
Q96L34	O00767_S198	0.9936	kinlibrary
Q96L34	O14492_S117	0.9564	kinlibrary
Q96L34	O14492_S598	0.9752	kinlibrary
Q96L34	O14497_S638	0.9853000000000001	kinlibrary
Q96L34	O14513_S613	0.9926999999999999	kinlibrary
Q96L34	O14519_S84	0.9639	kinlibrary
Q96L34	O14523_S59	0.9956999999999999	kinlibrary
Q96L34	O14523_S662	0.9826	kinlibrary
Q96L34	O14526_S576	0.9704	kinlibrary
Q96L34	O14526_S616	0.9711	kinlibrary
Q96L34	O14544_S70	0.9628	kinlibrary
Q96L34	O14545_S278	0.981	kinlibrary
Q96L34	O14559_S636	0.9953	kinlibrary
Q96L34	O14578_S1582	0.9576	kinlibrary
Q96L34	O14639_S540	0.9856	kinlibrary
Q96L34	O14639_S706	0.9939	kinlibrary
Q96L34	O14640_S602	0.9561	kinlibrary
Q96L34	O14641_S143	0.9536	kinlibrary
Q96L34	O14646_S89	0.9819	kinlibrary
Q96L34	O14649_S393	0.9537	kinlibrary
Q96L34	O14681_S47	0.9669	kinlibrary
Q96L34	O14683_S14	0.9976	kinlibrary
Q96L34	O14686_S1762	0.9529000000000001	kinlibrary
Q96L34	O14686_S2251	0.9997	kinlibrary
Q96L34	O14686_S2269	0.9603	kinlibrary
Q96L34	O14686_S3229	0.9842	kinlibrary
Q96L34	O14713_T38	0.9588	kinlibrary
Q96L34	O14715_S767	0.9821	kinlibrary
Q96L34	O14727_S268	0.9517	kinlibrary
Q96L34	O14734_S105	0.9745	kinlibrary
Q96L34	O14737_S57	0.9734	kinlibrary
Q96L34	O14744_S12	0.9531000000000001	kinlibrary
Q96L34	O14746_S227	0.9779000000000001	kinlibrary
Q96L34	O14757_S308	0.96	kinlibrary
Q96L34	O14776_S933	0.9872	kinlibrary
Q96L34	O14777_S15	0.9834	kinlibrary
Q96L34	O14777_S69	0.9641	kinlibrary
Q96L34	O14908_S232	0.9948	kinlibrary
Q96L34	O14908_T252	0.9732999999999999	kinlibrary
Q96L34	O14924_S661	0.9655	kinlibrary
Q96L34	O14924_S715	0.9669	kinlibrary
Q96L34	O14924_S876	0.9749	kinlibrary
Q96L34	O14936_S55	0.9887999999999999	kinlibrary
Q96L34	O14964_S229	0.982	kinlibrary
Q96L34	O14966_S72	0.981	kinlibrary
Q96L34	O14974_S20	0.9983	kinlibrary
Q96L34	O14974_S445	0.9897	kinlibrary
Q96L34	O14974_S472	0.9626	kinlibrary
Q96L34	O14974_S507	0.9861	kinlibrary
Q96L34	O14974_S910	0.9991	kinlibrary
Q96L34	O14974_T700	0.9519	kinlibrary
Q96L34	O14976_S1029	0.9597	kinlibrary
Q96L34	O14983_S338	0.9640000000000001	kinlibrary
Q96L34	O14986_S413	0.9951000000000001	kinlibrary
Q96L34	O14994_S541	0.9540000000000001	kinlibrary
Q96L34	O15013_S1229	0.9709	kinlibrary
Q96L34	O15014_S1055	0.9995	kinlibrary
Q96L34	O15014_S413	0.9915999999999999	kinlibrary
Q96L34	O15018_S1280	0.9675	kinlibrary
Q96L34	O15018_S2341	0.9971	kinlibrary
Q96L34	O15018_S543	0.9840000000000001	kinlibrary
Q96L34	O15018_S920	0.9979	kinlibrary
Q96L34	O15020_S1940	0.9887	kinlibrary
Q96L34	O15021_S1373	0.9967	kinlibrary
Q96L34	O15021_S1449	0.9891	kinlibrary
Q96L34	O15021_S1526	0.9894	kinlibrary
Q96L34	O15021_S206	0.9658	kinlibrary
Q96L34	O15031_S1570	0.9539	kinlibrary
Q96L34	O15042_S181	0.9549	kinlibrary
Q96L34	O15042_S202	0.9936	kinlibrary
Q96L34	O15042_S37	0.9631000000000001	kinlibrary
Q96L34	O15049_S130	0.9859	kinlibrary
Q96L34	O15049_S145	0.9784	kinlibrary
Q96L34	O15055_S662	0.9895	kinlibrary
Q96L34	O15056_S1191	0.9913	kinlibrary
Q96L34	O15061_S161	0.977	kinlibrary
Q96L34	O15061_S421	0.9684	kinlibrary
Q96L34	O15067_S83	0.9573999999999999	kinlibrary
Q96L34	O15068_S609	0.9562999999999999	kinlibrary
Q96L34	O15075_S352	0.9934999999999999	kinlibrary
Q96L34	O15085_S1135	0.9509000000000001	kinlibrary
Q96L34	O15085_S271	0.9581999999999999	kinlibrary
Q96L34	O15085_S635	0.9645999999999999	kinlibrary
Q96L34	O15090_S1141	0.9832	kinlibrary
Q96L34	O15091_S94	0.9732999999999999	kinlibrary
Q96L34	O15117_S558	0.9678	kinlibrary
Q96L34	O15151_S342	0.958	kinlibrary
Q96L34	O15173_S104	0.9715	kinlibrary
Q96L34	O15194_S28	0.9640000000000001	kinlibrary
Q96L34	O15211_S578	0.9982	kinlibrary
Q96L34	O15213_S149	0.9878	kinlibrary
Q96L34	O15226_S572	0.9625	kinlibrary
Q96L34	O15226_S618	0.9876	kinlibrary
Q96L34	O15234_S35	0.9627	kinlibrary
Q96L34	O15294_S4	0.9508	kinlibrary
Q96L34	O15344_T78	0.9865999999999999	kinlibrary
Q96L34	O15350_S426	0.9704	kinlibrary
Q96L34	O15371_S308	0.9573999999999999	kinlibrary
Q96L34	O15397_S439	0.9584999999999999	kinlibrary
Q96L34	O15417_S1989	0.9634999999999999	kinlibrary
Q96L34	O15427_S436	0.99	kinlibrary
Q96L34	O15503_S209	0.9711	kinlibrary
Q96L34	O15511_S77	0.9715	kinlibrary
Q96L34	O15530_S64	0.9842	kinlibrary
Q96L34	O43147_S123	0.9561	kinlibrary
Q96L34	O43155_S651	0.9636	kinlibrary
Q96L34	O43157_S1902	0.9559000000000001	kinlibrary
Q96L34	O43166_S1390	0.9515	kinlibrary
Q96L34	O43166_S1508	0.9556	kinlibrary
Q96L34	O43166_S208	0.9786	kinlibrary
Q96L34	O43166_S255	0.9837	kinlibrary
Q96L34	O43169_S33	0.9779000000000001	kinlibrary
Q96L34	O43175_T78	0.9722	kinlibrary
Q96L34	O43182_S363	0.9729000000000001	kinlibrary
Q96L34	O43182_S366	0.9675	kinlibrary
Q96L34	O43182_S633	0.9677	kinlibrary
Q96L34	O43182_S754	0.9738	kinlibrary
Q96L34	O43182_S772	0.9723999999999999	kinlibrary
Q96L34	O43182_S786	0.9593	kinlibrary
Q96L34	O43182_S820	0.968	kinlibrary
Q96L34	O43182_S837	0.9937	kinlibrary
Q96L34	O43184_S830	0.9567	kinlibrary
Q96L34	O43281_S298	0.9861	kinlibrary
Q96L34	O43281_S331	0.9784	kinlibrary
Q96L34	O43290_S486	0.9514	kinlibrary
Q96L34	O43290_S596	0.9625	kinlibrary
Q96L34	O43294_S403	0.9553	kinlibrary
Q96L34	O43295_S919	0.9628	kinlibrary
Q96L34	O43306_S576	0.9989	kinlibrary
Q96L34	O43306_T614	0.9632999999999999	kinlibrary
Q96L34	O43312_S569	0.9904999999999999	kinlibrary
Q96L34	O43314_S1006	0.9895999999999999	kinlibrary
Q96L34	O43314_S1074	0.9829000000000001	kinlibrary
Q96L34	O43314_S646	0.9742000000000001	kinlibrary
Q96L34	O43314_S916	0.9689	kinlibrary
Q96L34	O43318_S375	0.9973000000000001	kinlibrary
Q96L34	O43318_S417	0.9714	kinlibrary
Q96L34	O43318_S439	0.9982	kinlibrary
Q96L34	O43353_S531	0.9898	kinlibrary
Q96L34	O43379_S1249	0.9803000000000001	kinlibrary
Q96L34	O43379_S1356	0.985	kinlibrary
Q96L34	O43379_S995	0.9536	kinlibrary
Q96L34	O43426_S1292	0.9872	kinlibrary
Q96L34	O43426_S1385	0.9972	kinlibrary
Q96L34	O43432_S1156	0.9998	kinlibrary
Q96L34	O43432_S1157	0.9590000000000001	kinlibrary
Q96L34	O43432_S1218	0.9695	kinlibrary
Q96L34	O43439_S412	0.9648	kinlibrary
Q96L34	O43448_S184	0.9697	kinlibrary
Q96L34	O43463_S381	0.9503	kinlibrary
Q96L34	O43464_S435	0.9729000000000001	kinlibrary
Q96L34	O43491_S55	0.9790000000000001	kinlibrary
Q96L34	O43491_S647	0.9736	kinlibrary
Q96L34	O43497_S2076	0.9899	kinlibrary
Q96L34	O43524_S231	0.9926999999999999	kinlibrary
Q96L34	O43524_S253	0.9941	kinlibrary
Q96L34	O43524_S553	0.9621	kinlibrary
Q96L34	O43524_S75	0.9992	kinlibrary
Q96L34	O43525_T246	0.9926	kinlibrary
Q96L34	O43526_T217	0.9926	kinlibrary
Q96L34	O43543_S10	0.9853000000000001	kinlibrary
Q96L34	O43561_S131	0.9765999999999999	kinlibrary
Q96L34	O43566_S67	0.9637	kinlibrary
Q96L34	O43593_S416	0.9512999999999999	kinlibrary
Q96L34	O43598_S123	0.965	kinlibrary
Q96L34	O43598_T51	0.9601999999999999	kinlibrary
Q96L34	O43660_S391	0.9505	kinlibrary
Q96L34	O43665_S33	0.9998999999999999	kinlibrary
Q96L34	O43683_S331	0.9945999999999999	kinlibrary
Q96L34	O43707_S656	0.9894	kinlibrary
Q96L34	O43707_T69	0.9688	kinlibrary
Q96L34	O43719_S122	0.955	kinlibrary
Q96L34	O43719_S2	0.9779000000000001	kinlibrary
Q96L34	O43765_S305	0.9712999999999999	kinlibrary
Q96L34	O43847_S61	0.9823000000000001	kinlibrary
Q96L34	O43847_S94	0.9922	kinlibrary
Q96L34	O43896_S1092	0.9954000000000001	kinlibrary
Q96L34	O43900_S437	0.9865999999999999	kinlibrary
Q96L34	O43929_S8	0.981	kinlibrary
Q96L34	O43933_S1209	0.9802	kinlibrary
Q96L34	O60218_S118	0.9749	kinlibrary
Q96L34	O60218_T192	0.9517	kinlibrary
Q96L34	O60229_S1741	0.995	kinlibrary
Q96L34	O60237_S29	0.9534999999999999	kinlibrary
Q96L34	O60237_S447	0.9965	kinlibrary
Q96L34	O60237_S504	0.9671	kinlibrary
Q96L34	O60237_T808	0.9527	kinlibrary
Q96L34	O60240_S382	0.9887	kinlibrary
Q96L34	O60245_S982	0.9653	kinlibrary
Q96L34	O60269_S140	0.9612	kinlibrary
Q96L34	O60269_S142	0.9551000000000001	kinlibrary
Q96L34	O60271_S1188	0.9656	kinlibrary
Q96L34	O60271_S242	0.9512999999999999	kinlibrary
Q96L34	O60271_S730	0.9942	kinlibrary
Q96L34	O60271_T595	0.9667	kinlibrary
Q96L34	O60291_S515	0.9976999999999999	kinlibrary
Q96L34	O60292_S170	0.9791	kinlibrary
Q96L34	O60292_S172	0.9718000000000001	kinlibrary
Q96L34	O60292_S204	0.98	kinlibrary
Q96L34	O60292_S391	0.9892	kinlibrary
Q96L34	O60292_S401	0.9790000000000001	kinlibrary
Q96L34	O60293_S352	0.982	kinlibrary
Q96L34	O60296_S889	0.9786	kinlibrary
Q96L34	O60303_S1163	0.9756	kinlibrary
Q96L34	O60303_S691	0.9712000000000001	kinlibrary
Q96L34	O60307_S1223	0.9962000000000001	kinlibrary
Q96L34	O60307_S134	0.9871	kinlibrary
Q96L34	O60307_S710	0.9625	kinlibrary
Q96L34	O60307_S774	0.9765999999999999	kinlibrary
Q96L34	O60307_S776	0.9591	kinlibrary
Q96L34	O60307_S85	0.982	kinlibrary
Q96L34	O60315_S784	0.9629000000000001	kinlibrary
Q96L34	O60333_S1054	0.9534	kinlibrary
Q96L34	O60333_S1057	0.9771	kinlibrary
Q96L34	O60336_S1198	0.9964	kinlibrary
Q96L34	O60336_S827	0.9743	kinlibrary
Q96L34	O60341_S126	0.9528	kinlibrary
Q96L34	O60343_S570	0.9620000000000001	kinlibrary
Q96L34	O60343_S588	0.9606999999999999	kinlibrary
Q96L34	O60353_S606	0.9562	kinlibrary
Q96L34	O60353_S624	0.9826	kinlibrary
Q96L34	O60353_S641	0.9677	kinlibrary
Q96L34	O60353_S683	0.9726	kinlibrary
Q96L34	O60447_S689	0.9599	kinlibrary
Q96L34	O60462_S901	0.9584	kinlibrary
Q96L34	O60486_S978	0.9562	kinlibrary
Q96L34	O60499_S132	0.9520000000000001	kinlibrary
Q96L34	O60524_S6	0.9556	kinlibrary
Q96L34	O60563_S495	0.9604	kinlibrary
Q96L34	O60563_S577	0.9711	kinlibrary
Q96L34	O60610_S22	0.9831	kinlibrary
Q96L34	O60664_S31	0.9758	kinlibrary
Q96L34	O60667_S310	0.9991	kinlibrary
Q96L34	O60716_S252	0.9976999999999999	kinlibrary
Q96L34	O60716_S268	0.9976	kinlibrary
Q96L34	O60716_S320	0.9852	kinlibrary
Q96L34	O60716_S346	0.9712000000000001	kinlibrary
Q96L34	O60741_S116	0.9778	kinlibrary
Q96L34	O60741_S770	0.9501000000000001	kinlibrary
Q96L34	O60749_S365	0.9601999999999999	kinlibrary
Q96L34	O60759_S212	0.9856999999999999	kinlibrary
Q96L34	O60784_S376	0.9740000000000001	kinlibrary
Q96L34	O60812_S158	0.9884999999999999	kinlibrary
Q96L34	O60832_S387	0.9797	kinlibrary
Q96L34	O60841_S164	0.9531999999999999	kinlibrary
Q96L34	O60841_S708	0.9748	kinlibrary
Q96L34	O60861_S376	0.9645	kinlibrary
Q96L34	O60884_S123	0.97	kinlibrary
Q96L34	O60885_S1201	0.9643999999999999	kinlibrary
Q96L34	O60890_S654	0.9789	kinlibrary
Q96L34	O60890_S793	0.9671	kinlibrary
Q96L34	O75037_S1149	0.9902	kinlibrary
Q96L34	O75037_S1167	0.955	kinlibrary
Q96L34	O75038_S1256	0.9959	kinlibrary
Q96L34	O75038_S595	0.9712000000000001	kinlibrary
Q96L34	O75044_S900	0.9813	kinlibrary
Q96L34	O75044_S930	0.9804999999999999	kinlibrary
Q96L34	O75052_S371	0.9769	kinlibrary
Q96L34	O75069_S438	0.9983	kinlibrary
Q96L34	O75069_S491	0.9526	kinlibrary
Q96L34	O75083_S230	0.9578	kinlibrary
Q96L34	O75083_S322	0.9948	kinlibrary
Q96L34	O75096_S1887	0.9740000000000001	kinlibrary
Q96L34	O75112_S505	0.9862000000000001	kinlibrary
Q96L34	O75122_S313	0.9940000000000001	kinlibrary
Q96L34	O75122_S327	0.9654	kinlibrary
Q96L34	O75122_S368	0.9592	kinlibrary
Q96L34	O75122_S370	0.9521	kinlibrary
Q96L34	O75122_S955	0.9708	kinlibrary
Q96L34	O75128_S324	0.9928	kinlibrary
Q96L34	O75128_S47	0.9986	kinlibrary
Q96L34	O75131_S14	0.9826	kinlibrary
Q96L34	O75140_S582	0.973	kinlibrary
Q96L34	O75145_S17	0.9537	kinlibrary
Q96L34	O75145_S512	0.9782	kinlibrary
Q96L34	O75150_S114	0.955	kinlibrary
Q96L34	O75155_S1166	0.9539	kinlibrary
Q96L34	O75175_S291	0.9595	kinlibrary
Q96L34	O75190_S15	0.9787	kinlibrary
Q96L34	O75264_S108	0.9548000000000001	kinlibrary
Q96L34	O75369_S1916	0.9789	kinlibrary
Q96L34	O75369_S2107	0.9887999999999999	kinlibrary
Q96L34	O75369_S2113	0.9908	kinlibrary
Q96L34	O75376_S1750	0.9682	kinlibrary
Q96L34	O75376_S2120	0.9559000000000001	kinlibrary
Q96L34	O75376_S2187	0.9929000000000001	kinlibrary
Q96L34	O75376_S70	0.958	kinlibrary
Q96L34	O75385_S467	0.9822	kinlibrary
Q96L34	O75385_S556	0.99	kinlibrary
Q96L34	O75385_S638	0.9973000000000001	kinlibrary
Q96L34	O75385_S639	0.96	kinlibrary
Q96L34	O75385_S716	0.976	kinlibrary
Q96L34	O75385_T660	0.9841	kinlibrary
Q96L34	O75387_S267	0.9693999999999999	kinlibrary
Q96L34	O75391_S114	0.9795999999999999	kinlibrary
Q96L34	O75391_S219	0.968	kinlibrary
Q96L34	O75400_S34	0.9651000000000001	kinlibrary
Q96L34	O75400_S832	0.9668000000000001	kinlibrary
Q96L34	O75410_S218	0.9897	kinlibrary
Q96L34	O75410_S287	0.961	kinlibrary
Q96L34	O75417_S1776	0.9570000000000001	kinlibrary
Q96L34	O75420_S21	0.9577	kinlibrary
Q96L34	O75420_S862	0.9506	kinlibrary
Q96L34	O75446_S131	0.9767	kinlibrary
Q96L34	O75469_S221	0.9767	kinlibrary
Q96L34	O75473_S848	0.9869	kinlibrary
Q96L34	O75475_S206	0.9817	kinlibrary
Q96L34	O75494_S158	0.9559000000000001	kinlibrary
Q96L34	O75533_S336	0.9901000000000001	kinlibrary
Q96L34	O75533_S349	0.9754999999999999	kinlibrary
Q96L34	O75533_S400	0.9528	kinlibrary
Q96L34	O75564_S366	0.9754999999999999	kinlibrary
Q96L34	O75569_S130	0.9876999999999999	kinlibrary
Q96L34	O75592_S3906	0.9695	kinlibrary
Q96L34	O75604_S207	0.9817	kinlibrary
Q96L34	O75607_T5	0.9806999999999999	kinlibrary
Q96L34	O75643_S17	0.9826999999999999	kinlibrary
Q96L34	O75643_S457	0.9929000000000001	kinlibrary
Q96L34	O75665_S672	0.98	kinlibrary
Q96L34	O75674_S314	0.9867	kinlibrary
Q96L34	O75712_S263	0.9648	kinlibrary
Q96L34	O75717_S407	0.991	kinlibrary
Q96L34	O75762_S428	0.9984000000000001	kinlibrary
Q96L34	O75787_S291	0.9671	kinlibrary
Q96L34	O75791_S236	0.9578	kinlibrary
Q96L34	O75815_S338	0.9904999999999999	kinlibrary
Q96L34	O75815_S370	0.9897	kinlibrary
Q96L34	O75815_S395	0.9561	kinlibrary
Q96L34	O75821_S264	0.9781	kinlibrary
Q96L34	O75864_S50	0.9621	kinlibrary
Q96L34	O75881_S124	0.9737	kinlibrary
Q96L34	O75896_S50	0.9853000000000001	kinlibrary
Q96L34	O75937_S15	0.9534999999999999	kinlibrary
Q96L34	O75943_S410	0.9799	kinlibrary
Q96L34	O75969_S208	0.9584	kinlibrary
Q96L34	O75970_S1283	0.9656	kinlibrary
Q96L34	O75970_S224	0.9687	kinlibrary
Q96L34	O76039_S761	0.99	kinlibrary
Q96L34	O76064_S157	0.9693999999999999	kinlibrary
Q96L34	O76094_S630	0.9756	kinlibrary
Q96L34	O94761_S101	0.978	kinlibrary
Q96L34	O94761_S27	0.9967	kinlibrary
Q96L34	O94762_S858	0.9649	kinlibrary
Q96L34	O94763_S378	0.9798	kinlibrary
Q96L34	O94804_S179	0.9864	kinlibrary
Q96L34	O94806_S213	0.9899	kinlibrary
Q96L34	O94808_S202	0.986	kinlibrary
Q96L34	O94808_S244	0.9776	kinlibrary
Q96L34	O94811_S107	0.9884000000000001	kinlibrary
Q96L34	O94818_S248	0.976	kinlibrary
Q96L34	O94819_S310	0.9781	kinlibrary
Q96L34	O94819_S87	0.9634999999999999	kinlibrary
Q96L34	O94823_S1417	0.9571	kinlibrary
Q96L34	O94827_S934	0.9772	kinlibrary
Q96L34	O94827_S959	0.9789	kinlibrary
Q96L34	O94854_S159	0.9511	kinlibrary
Q96L34	O94854_S25	0.9729000000000001	kinlibrary
Q96L34	O94854_S666	0.9523	kinlibrary
Q96L34	O94875_S259	0.9728	kinlibrary
Q96L34	O94875_S287	0.9538	kinlibrary
Q96L34	O94876_S382	0.9983	kinlibrary
Q96L34	O94885_S507	0.9991	kinlibrary
Q96L34	O94885_S706	0.9751000000000001	kinlibrary
Q96L34	O94885_S730	0.9901000000000001	kinlibrary
Q96L34	O94885_S821	0.9656	kinlibrary
Q96L34	O94885_S839	0.9944	kinlibrary
Q96L34	O94887_S1033	0.9747	kinlibrary
Q96L34	O94887_S375	0.9669	kinlibrary
Q96L34	O94888_S278	0.9795999999999999	kinlibrary
Q96L34	O94888_S7	0.9706999999999999	kinlibrary
Q96L34	O94903_S6	0.9922	kinlibrary
Q96L34	O94915_S1914	0.9614	kinlibrary
Q96L34	O94915_S1978	0.9956999999999999	kinlibrary
Q96L34	O94916_S120	0.9793000000000001	kinlibrary
Q96L34	O94921_S134	0.9843000000000001	kinlibrary
Q96L34	O94921_S95	0.9545999999999999	kinlibrary
Q96L34	O94929_S163	0.9933	kinlibrary
Q96L34	O94929_S277	0.9756	kinlibrary
Q96L34	O94929_T461	0.9768000000000001	kinlibrary
Q96L34	O94964_S1221	0.9990000000000001	kinlibrary
Q96L34	O94964_S1343	0.9662999999999999	kinlibrary
Q96L34	O94964_S926	0.9865	kinlibrary
Q96L34	O94972_S817	0.9712999999999999	kinlibrary
Q96L34	O95049_S169	0.9802	kinlibrary
Q96L34	O95049_S212	0.9779000000000001	kinlibrary
Q96L34	O95049_S36	0.9577	kinlibrary
Q96L34	O95049_S591	0.9895	kinlibrary
Q96L34	O95069_S385	0.9952	kinlibrary
Q96L34	O95071_S2028	0.9926999999999999	kinlibrary
Q96L34	O95071_S2483	0.9923000000000001	kinlibrary
Q96L34	O95071_S2486	0.9598	kinlibrary
Q96L34	O95155_S118	0.9566	kinlibrary
Q96L34	O95155_S323	0.9621999999999999	kinlibrary
Q96L34	O95155_S78	0.9528	kinlibrary
Q96L34	O95171_S289	0.9987999999999999	kinlibrary
Q96L34	O95171_S389	0.9995	kinlibrary
Q96L34	O95171_S68	0.9901000000000001	kinlibrary
Q96L34	O95171_S91	0.9691	kinlibrary
Q96L34	O95208_S173	0.9998	kinlibrary
Q96L34	O95210_S175	0.9653	kinlibrary
Q96L34	O95210_S211	0.956	kinlibrary
Q96L34	O95219_S108	0.9849	kinlibrary
Q96L34	O95235_S668	0.9521	kinlibrary
Q96L34	O95235_S670	0.9603	kinlibrary
Q96L34	O95235_S685	0.9740000000000001	kinlibrary
Q96L34	O95239_S1186	0.9841	kinlibrary
Q96L34	O95251_S10	0.9811	kinlibrary
Q96L34	O95251_S192	0.9620000000000001	kinlibrary
Q96L34	O95271_S991	0.9940000000000001	kinlibrary
Q96L34	O95278_S25	0.9554	kinlibrary
Q96L34	O95336_S49	0.9637	kinlibrary
Q96L34	O95343_S306	0.9584999999999999	kinlibrary
Q96L34	O95359_S712	0.9665	kinlibrary
Q96L34	O95425_S1000	0.9571999999999999	kinlibrary
Q96L34	O95425_S547	0.965	kinlibrary
Q96L34	O95466_S184	0.9815999999999999	kinlibrary
Q96L34	O95466_S909	0.9764	kinlibrary
Q96L34	O95490_S1374	0.9926	kinlibrary
Q96L34	O95490_S1409	0.9975	kinlibrary
Q96L34	O95490_S1430	0.9556	kinlibrary
Q96L34	O95544_S44	0.9833	kinlibrary
Q96L34	O95571_S19	0.9741	kinlibrary
Q96L34	O95613_S2477	0.9623	kinlibrary
Q96L34	O95613_S44	0.992	kinlibrary
Q96L34	O95639_S202	0.9708	kinlibrary
Q96L34	O95644_S153	0.9917	kinlibrary
Q96L34	O95684_S301	0.9621999999999999	kinlibrary
Q96L34	O95685_S23	0.9748	kinlibrary
Q96L34	O95685_S74	0.9743999999999999	kinlibrary
Q96L34	O95696_S17	0.9712999999999999	kinlibrary
Q96L34	O95696_S852	0.9895999999999999	kinlibrary
Q96L34	O95721_S163	0.9899	kinlibrary
Q96L34	O95772_S21	0.9832	kinlibrary
Q96L34	O95785_S1129	0.9784	kinlibrary
Q96L34	O95785_S982	0.9751000000000001	kinlibrary
Q96L34	O95786_T667	0.9864	kinlibrary
Q96L34	O95801_S51	0.9743999999999999	kinlibrary
Q96L34	O95810_S247	0.9973000000000001	kinlibrary
Q96L34	O95810_S364	0.9569	kinlibrary
Q96L34	O95817_S134	0.9609000000000001	kinlibrary
Q96L34	O95817_S283	0.9643	kinlibrary
Q96L34	O95831_S266	0.953	kinlibrary
Q96L34	O95835_S181	0.9873000000000001	kinlibrary
Q96L34	O95863_S246	0.9756	kinlibrary
Q96L34	O95996_S1164	0.992	kinlibrary
Q96L34	O95997_S31	0.9856	kinlibrary
Q96L34	O95999_S170	0.9823000000000001	kinlibrary
Q96L34	O96005_S21	0.9670000000000001	kinlibrary
Q96L34	O96006_S9	0.9669	kinlibrary
Q96L34	O96013_S267	0.9823999999999999	kinlibrary
Q96L34	O96028_S408	0.9569	kinlibrary
Q96L34	P00338_S161	0.9745999999999999	kinlibrary
Q96L34	P00338_S319	0.9715	kinlibrary
Q96L34	P00338_T322	0.9666	kinlibrary
Q96L34	P00352_S413	0.9768000000000001	kinlibrary
Q96L34	P00367_S384	0.9658	kinlibrary
Q96L34	P00374_S4	0.9793999999999999	kinlibrary
Q96L34	P00387_S146	0.95	kinlibrary
Q96L34	P00519_S69	1.0	kinlibrary
Q96L34	P00519_S809	0.9665	kinlibrary
Q96L34	P00533_S1104	0.9973000000000001	kinlibrary
Q96L34	P00558_S115	0.9941	kinlibrary
Q96L34	P00558_S399	0.9902	kinlibrary
Q96L34	P00568_S38	0.9609000000000001	kinlibrary
Q96L34	P00749_S323	0.9567	kinlibrary
Q96L34	P01100_S362	0.992	kinlibrary
Q96L34	P01241_S132	0.9565	kinlibrary
Q96L34	P01270_S32	0.9642000000000001	kinlibrary
Q96L34	P01270_S34	0.9803000000000001	kinlibrary
Q96L34	P01589_S268	0.9655	kinlibrary
Q96L34	P01834_S52	0.9508	kinlibrary
Q96L34	P01889_S344	0.9793999999999999	kinlibrary
Q96L34	P02511_S59	0.9690000000000001	kinlibrary
Q96L34	P02545_S458	0.9628	kinlibrary
Q96L34	P02585_S92	0.9961	kinlibrary
Q96L34	P02649_S147	0.9843000000000001	kinlibrary
Q96L34	P02671_S274	0.9773000000000001	kinlibrary
Q96L34	P02679_S404	0.9543	kinlibrary
Q96L34	P02679_T400	0.9689	kinlibrary
Q96L34	P02686_S146	0.9518000000000001	kinlibrary
Q96L34	P02730_S303	0.9806	kinlibrary
Q96L34	P02788_S24	0.9715	kinlibrary
Q96L34	P02794_S114	0.9551999999999999	kinlibrary
Q96L34	P03372_S236	0.961	kinlibrary
Q96L34	P03956_S462	0.9581000000000001	kinlibrary
Q96L34	P04035_S872	0.9765999999999999	kinlibrary
Q96L34	P04040_S515	0.9536	kinlibrary
Q96L34	P04049_S259	0.9555	kinlibrary
Q96L34	P04049_S621	0.9654	kinlibrary
Q96L34	P04075_S218	0.9691	kinlibrary
Q96L34	P04083_T216	0.9665	kinlibrary
Q96L34	P04150_S617	0.9616	kinlibrary
Q96L34	P04198_S315	0.9954999999999999	kinlibrary
Q96L34	P04406_S241	0.9632999999999999	kinlibrary
Q96L34	P04439_S343	0.9708	kinlibrary
Q96L34	P04554_S59	0.9864	kinlibrary
Q96L34	P04626_S819	0.9981	kinlibrary
Q96L34	P04818_S114	0.9756999999999999	kinlibrary
Q96L34	P04920_S243	0.9773999999999999	kinlibrary
Q96L34	P04920_S446	0.9686	kinlibrary
Q96L34	P05093_S258	0.9751000000000001	kinlibrary
Q96L34	P05107_S745	0.9906	kinlibrary
Q96L34	P05156_S24	0.9953	kinlibrary
Q96L34	P05164_S231	0.9797	kinlibrary
Q96L34	P05177_S82	0.9617	kinlibrary
Q96L34	P05186_S394	0.99	kinlibrary
Q96L34	P05387_S19	0.9512	kinlibrary
Q96L34	P05549_S258	0.9715	kinlibrary
Q96L34	P05783_S177	0.9698	kinlibrary
Q96L34	P05783_S401	0.9515	kinlibrary
Q96L34	P05783_S42	0.9837	kinlibrary
Q96L34	P05783_S44	0.9544	kinlibrary
Q96L34	P05976_S99	0.9505	kinlibrary
Q96L34	P06239_S102	0.9506	kinlibrary
Q96L34	P06732_S332	0.9786	kinlibrary
Q96L34	P06732_S372	0.9854999999999999	kinlibrary
Q96L34	P06733_S336	0.9595	kinlibrary
Q96L34	P06744_S22	0.9912000000000001	kinlibrary
Q96L34	P06744_S455	0.9873999999999999	kinlibrary
Q96L34	P06748_S243	0.9673999999999999	kinlibrary
Q96L34	P06748_S260	0.9564	kinlibrary
Q96L34	P07101_S19	0.9802	kinlibrary
Q96L34	P07195_S162	0.9822	kinlibrary
Q96L34	P07205_S399	0.9902	kinlibrary
Q96L34	P07355_S314	0.9503	kinlibrary
Q96L34	P07359_S607	0.9848	kinlibrary
Q96L34	P07359_S629	0.9539	kinlibrary
Q96L34	P07384_S232	0.9534	kinlibrary
Q96L34	P07384_S474	0.9968	kinlibrary
Q96L34	P07437_S40	0.9576	kinlibrary
Q96L34	P07437_T285	0.9643999999999999	kinlibrary
Q96L34	P07451_S99	0.9758	kinlibrary
Q96L34	P07476_S16	0.9917	kinlibrary
Q96L34	P07550_S262	0.9799	kinlibrary
Q96L34	P07737_T39	0.9701000000000001	kinlibrary
Q96L34	P07741_S4	0.9651000000000001	kinlibrary
Q96L34	P07814_T467	0.9886	kinlibrary
Q96L34	P07864_S161	0.9822	kinlibrary
Q96L34	P07900_S315	0.968	kinlibrary
Q96L34	P07910_S171	0.9884999999999999	kinlibrary
Q96L34	P07949_S696	0.9784999999999999	kinlibrary
Q96L34	P07954_S46	0.9664	kinlibrary
Q96L34	P08034_S258	0.9520000000000001	kinlibrary
Q96L34	P08069_S1310	0.9515	kinlibrary
Q96L34	P08133_S13	0.9799	kinlibrary
Q96L34	P08133_S630	0.95	kinlibrary
Q96L34	P08138_S277	0.9682	kinlibrary
Q96L34	P08151_S408	0.9890000000000001	kinlibrary
Q96L34	P08151_S84	0.9834999999999999	kinlibrary
Q96L34	P08195_S165	0.9619	kinlibrary
Q96L34	P08237_S377	0.978	kinlibrary
Q96L34	P08238_S307	0.968	kinlibrary
Q96L34	P08473_S6	0.9845999999999999	kinlibrary
Q96L34	P08559_S293	0.9695999999999999	kinlibrary
Q96L34	P08559_S300	0.9695999999999999	kinlibrary
Q96L34	P08670_T336	0.9593	kinlibrary
Q96L34	P08708_S113	0.9959	kinlibrary
Q96L34	P08833_S83	0.9958	kinlibrary
Q96L34	P09012_S115	0.9569	kinlibrary
Q96L34	P09327_S724	0.9849	kinlibrary
Q96L34	P09382_S8	0.9934000000000001	kinlibrary
Q96L34	P09429_S100	0.9882	kinlibrary
Q96L34	P09543_S9	0.9742000000000001	kinlibrary
Q96L34	P09651_S199	0.9516	kinlibrary
Q96L34	P09651_S91	0.9789	kinlibrary
Q96L34	P09874_S257	0.9904000000000001	kinlibrary
Q96L34	P0C7M8_S50	0.9526	kinlibrary
Q96L34	P0C7P1_S473	0.9553	kinlibrary
Q96L34	P0CG47_S57	0.9790000000000001	kinlibrary
Q96L34	P0CG48_S57	0.9790000000000001	kinlibrary
Q96L34	P0DJD0_S1216	0.9608	kinlibrary
Q96L34	P0DJD0_S758	0.9821	kinlibrary
Q96L34	P0DJD1_S1224	0.9608	kinlibrary
Q96L34	P0DJD1_S766	0.9821	kinlibrary
Q96L34	P0DJD3_S473	0.9553	kinlibrary
Q96L34	P0DJD4_S473	0.9553	kinlibrary
Q96L34	P0DMR1_S158	0.9884999999999999	kinlibrary
Q96L34	P0DMV8_S633	0.9638	kinlibrary
Q96L34	P0DMV9_S633	0.9638	kinlibrary
Q96L34	P10070_S149	0.9702	kinlibrary
Q96L34	P10070_S234	0.9811	kinlibrary
Q96L34	P10109_S159	0.9637	kinlibrary
Q96L34	P10114_S66	0.99	kinlibrary
Q96L34	P10276_S369	0.9904000000000001	kinlibrary
Q96L34	P10398_S157	0.9886	kinlibrary
Q96L34	P10398_S582	0.9615	kinlibrary
Q96L34	P10412_S58	0.9619	kinlibrary
Q96L34	P10636_S204	0.9993000000000001	kinlibrary
Q96L34	P10636_S214	0.9763	kinlibrary
Q96L34	P10636_S262	0.9993000000000001	kinlibrary
Q96L34	P10636_S267	0.9932	kinlibrary
Q96L34	P10636_S293	0.9956	kinlibrary
Q96L34	P10636_S298	0.9932	kinlibrary
Q96L34	P10636_S305	0.9743999999999999	kinlibrary
Q96L34	P10636_S318	0.9843999999999999	kinlibrary
Q96L34	P10636_S324	0.9965	kinlibrary
Q96L34	P10636_S325	0.9932	kinlibrary
Q96L34	P10636_S356	0.9932	kinlibrary
Q96L34	P10636_S579	0.9993000000000001	kinlibrary
Q96L34	P10636_S673	0.9932	kinlibrary
Q96L34	P10768_S214	0.9976999999999999	kinlibrary
Q96L34	P11055_S1200	0.9937999999999999	kinlibrary
Q96L34	P11137_S1679	0.9962000000000001	kinlibrary
Q96L34	P11137_S1710	0.9976999999999999	kinlibrary
Q96L34	P11137_S1742	0.9745	kinlibrary
Q96L34	P11137_S1802	0.9765	kinlibrary
Q96L34	P11142_S511	0.9543	kinlibrary
Q96L34	P11171_S684	0.9917	kinlibrary
Q96L34	P11171_S92	0.9606	kinlibrary
Q96L34	P11229_S457	0.9704999999999999	kinlibrary
Q96L34	P11274_S371	0.9512	kinlibrary
Q96L34	P11274_S473	0.9898	kinlibrary
Q96L34	P11274_S638	0.9505	kinlibrary
Q96L34	P11388_S1469	0.9773999999999999	kinlibrary
Q96L34	P11532_S1442	0.9682	kinlibrary
Q96L34	P11586_S318	0.9568000000000001	kinlibrary
Q96L34	P11766_S21	0.9526	kinlibrary
Q96L34	P11831_S103	0.9654	kinlibrary
Q96L34	P11836_S225	0.9882	kinlibrary
Q96L34	P12259_S859	0.9511	kinlibrary
Q96L34	P12814_T50	0.9688	kinlibrary
Q96L34	P12821_S1299	0.9840000000000001	kinlibrary
Q96L34	P12830_S844	0.9738	kinlibrary
Q96L34	P12882_S1203	0.9937999999999999	kinlibrary
Q96L34	P12883_S1199	0.9937999999999999	kinlibrary
Q96L34	P12883_S1269	0.9690000000000001	kinlibrary
Q96L34	P12931_S51	0.9681000000000001	kinlibrary
Q96L34	P12956_S520	0.9542	kinlibrary
Q96L34	P12980_S134	0.9940000000000001	kinlibrary
Q96L34	P13010_S145	0.9942	kinlibrary
Q96L34	P13010_S255	0.9614	kinlibrary
Q96L34	P13010_S577	0.9626	kinlibrary
Q96L34	P13224_T203	0.9565	kinlibrary
Q96L34	P13521_S432	0.9787	kinlibrary
Q96L34	P13521_S533	0.9793000000000001	kinlibrary
Q96L34	P13533_S1201	0.9937999999999999	kinlibrary
Q96L34	P13569_S700	0.9576	kinlibrary
Q96L34	P13569_S768	1.0	kinlibrary
Q96L34	P13631_S371	0.9926999999999999	kinlibrary
Q96L34	P13688_S459	0.9509000000000001	kinlibrary
Q96L34	P13796_S257	0.9861	kinlibrary
Q96L34	P13796_S5	0.9534999999999999	kinlibrary
Q96L34	P13797_S339	0.9747	kinlibrary
Q96L34	P13807_S8	0.9894	kinlibrary
Q96L34	P13861_S395	0.9972	kinlibrary
Q96L34	P13994_S40	0.9806	kinlibrary
Q96L34	P14151_S367	0.9681000000000001	kinlibrary
Q96L34	P14314_S24	0.9851000000000001	kinlibrary
Q96L34	P14314_S442	0.9698	kinlibrary
Q96L34	P14550_S4	0.9856999999999999	kinlibrary
Q96L34	P14598_S328	0.9936	kinlibrary
Q96L34	P14618_S57	0.9784999999999999	kinlibrary
Q96L34	P14625_S42	0.976	kinlibrary
Q96L34	P14635_S35	0.9573999999999999	kinlibrary
Q96L34	P14672_S274	0.9776	kinlibrary
Q96L34	P14859_S232	0.9895	kinlibrary
Q96L34	P14866_S357	0.9573	kinlibrary
Q96L34	P15056_S365	0.9567	kinlibrary
Q96L34	P15056_S394	0.9892	kinlibrary
Q96L34	P15056_S729	0.9726	kinlibrary
Q96L34	P15121_S3	0.9556999999999999	kinlibrary
Q96L34	P15121_T192	0.9517	kinlibrary
Q96L34	P15259_S14	0.9769	kinlibrary
Q96L34	P15259_S189	0.9775	kinlibrary
Q96L34	P15291_S73	0.9652	kinlibrary
Q96L34	P15311_S413	0.9645999999999999	kinlibrary
Q96L34	P15311_T567	0.9617	kinlibrary
Q96L34	P15336_S437	0.9508	kinlibrary
Q96L34	P15408_S215	0.9629000000000001	kinlibrary
Q96L34	P15735_S345	0.9573	kinlibrary
Q96L34	P15822_S779	0.9538	kinlibrary
Q96L34	P15880_S190	0.9567	kinlibrary
Q96L34	P15880_S77	0.9656	kinlibrary
Q96L34	P15884_S317	0.9531000000000001	kinlibrary
Q96L34	P15884_S87	0.9848	kinlibrary
Q96L34	P15924_S1078	0.9839	kinlibrary
Q96L34	P15924_S1127	0.9868000000000001	kinlibrary
Q96L34	P15924_S2000	0.9620000000000001	kinlibrary
Q96L34	P15924_S22	0.9834	kinlibrary
Q96L34	P15924_S2526	0.9989	kinlibrary
Q96L34	P15924_S2589	0.9615	kinlibrary
Q96L34	P15924_S2598	0.9645999999999999	kinlibrary
Q96L34	P15924_S7	0.9543	kinlibrary
Q96L34	P15927_S174	0.9526	kinlibrary
Q96L34	P16066_S529	0.9991	kinlibrary
Q96L34	P16104_S16	0.9521999999999999	kinlibrary
Q96L34	P16144_S1454	0.9853000000000001	kinlibrary
Q96L34	P16144_S1604	0.9645	kinlibrary
Q96L34	P16144_S1747	0.956	kinlibrary
Q96L34	P16220_S119	0.9764	kinlibrary
Q96L34	P16220_S133	0.9764	kinlibrary
Q96L34	P16284_S700	0.9736	kinlibrary
Q96L34	P16333_S85	0.9731000000000001	kinlibrary
Q96L34	P16389_S440	0.9906	kinlibrary
Q96L34	P16402_S59	0.9619	kinlibrary
Q96L34	P16403_S58	0.9619	kinlibrary
Q96L34	P16615_S338	0.9640000000000001	kinlibrary
Q96L34	P16615_S38	0.9923000000000001	kinlibrary
Q96L34	P16885_T1219	0.9673	kinlibrary
Q96L34	P17066_S59	0.9954000000000001	kinlibrary
Q96L34	P17480_S412	0.9561	kinlibrary
Q96L34	P17535_S43	0.9571	kinlibrary
Q96L34	P17600_S698	0.9517	kinlibrary
Q96L34	P17600_S9	0.9599	kinlibrary
Q96L34	P17612_S11	0.9579000000000001	kinlibrary
Q96L34	P17655_S462	0.9577	kinlibrary
Q96L34	P17655_T464	0.9551000000000001	kinlibrary
Q96L34	P17706_S293	0.973	kinlibrary
Q96L34	P17752_S58	0.9759	kinlibrary
Q96L34	P17858_S377	0.9843999999999999	kinlibrary
Q96L34	P17936_S148	0.9611	kinlibrary
Q96L34	P17987_S544	0.9745999999999999	kinlibrary
Q96L34	P18031_S15	0.9649	kinlibrary
Q96L34	P18031_S242	0.9865999999999999	kinlibrary
Q96L34	P18031_S295	0.963	kinlibrary
Q96L34	P18505_S434	0.975	kinlibrary
Q96L34	P18583_S1670	0.9567	kinlibrary
Q96L34	P18583_S177	0.9638	kinlibrary
Q96L34	P18583_S55	0.9732	kinlibrary
Q96L34	P18669_S14	0.9990000000000001	kinlibrary
Q96L34	P18669_S189	0.9775	kinlibrary
Q96L34	P18846_S63	0.9838	kinlibrary
Q96L34	P18848_S58	0.9997	kinlibrary
Q96L34	P19237_S58	0.9873999999999999	kinlibrary
Q96L34	P19419_S303	0.9828	kinlibrary
Q96L34	P19532_S548	0.9795	kinlibrary
Q96L34	P19634_S605	0.9811	kinlibrary
Q96L34	P19971_S50	0.9512999999999999	kinlibrary
Q96L34	P20273_S717	0.997	kinlibrary
Q96L34	P20339_T7	0.9664	kinlibrary
Q96L34	P20472_S2	0.9915999999999999	kinlibrary
Q96L34	P20585_S30	0.9525	kinlibrary
Q96L34	P20700_S405	0.95	kinlibrary
Q96L34	P20749_S454	0.9764	kinlibrary
Q96L34	P20810_S364	0.9834999999999999	kinlibrary
Q96L34	P20929_S398	0.9658	kinlibrary
Q96L34	P20929_S5521	0.9575	kinlibrary
Q96L34	P20929_S5664	0.9566	kinlibrary
Q96L34	P20929_S646	0.9865999999999999	kinlibrary
Q96L34	P20929_S6542	0.9673	kinlibrary
Q96L34	P21127_S113	0.9566	kinlibrary
Q96L34	P21333_S1835	0.9845	kinlibrary
Q96L34	P21333_S1967	0.9895	kinlibrary
Q96L34	P21333_S2152	0.9995999999999999	kinlibrary
Q96L34	P21333_S2158	0.9863	kinlibrary
Q96L34	P21333_S2523	0.9722	kinlibrary
Q96L34	P21333_S2615	0.9804999999999999	kinlibrary
Q96L34	P21333_T2336	0.9614	kinlibrary
Q96L34	P21359_S2500	0.9761	kinlibrary
Q96L34	P21359_S2543	0.9848	kinlibrary
Q96L34	P21359_S2817	0.9909	kinlibrary
Q96L34	P21359_S665	0.9738	kinlibrary
Q96L34	P21359_S876	0.9875	kinlibrary
Q96L34	P21397_S383	0.9887999999999999	kinlibrary
Q96L34	P21673_S146	0.9562999999999999	kinlibrary
Q96L34	P21675_S1141	0.9690000000000001	kinlibrary
Q96L34	P21730_S314	0.9756999999999999	kinlibrary
Q96L34	P21757_S27	0.9906999999999999	kinlibrary
Q96L34	P21796_S13	0.9616	kinlibrary
Q96L34	P21796_S35	0.9506999999999999	kinlibrary
Q96L34	P21860_S1104	0.9715	kinlibrary
Q96L34	P21860_S686	0.9615	kinlibrary
Q96L34	P22059_S379	0.9555	kinlibrary
Q96L34	P22059_T377	0.9743	kinlibrary
Q96L34	P22102_S796	0.9665	kinlibrary
Q96L34	P22234_S274	0.9768000000000001	kinlibrary
Q96L34	P22314_S46	0.996	kinlibrary
Q96L34	P22392_S44	0.9745	kinlibrary
Q96L34	P22460_S592	0.9974	kinlibrary
Q96L34	P22466_S116	0.9947	kinlibrary
Q96L34	P22626_S189	0.9662999999999999	kinlibrary
Q96L34	P22681_S439	0.976	kinlibrary
Q96L34	P22681_S639	0.9899	kinlibrary
Q96L34	P22760_S123	0.9840000000000001	kinlibrary
Q96L34	P23025_S196	0.9984999999999999	kinlibrary
Q96L34	P23193_S135	0.986	kinlibrary
Q96L34	P23246_S268	0.9654	kinlibrary
Q96L34	P23246_S374	0.996	kinlibrary
Q96L34	P23246_S496	0.9876	kinlibrary
Q96L34	P23327_S221	0.9647	kinlibrary
Q96L34	P23458_S518	0.9854999999999999	kinlibrary
Q96L34	P23508_S706	0.983	kinlibrary
Q96L34	P23588_S442	0.9775	kinlibrary
Q96L34	P23769_S288	0.9588	kinlibrary
Q96L34	P23921_S119	0.9892	kinlibrary
Q96L34	P23975_T30	0.9623	kinlibrary
Q96L34	P24534_S31	0.9573999999999999	kinlibrary
Q96L34	P24539_S16	0.9699	kinlibrary
Q96L34	P24588_S178	0.9997	kinlibrary
Q96L34	P24588_S53	0.9761	kinlibrary
Q96L34	P24588_S81	0.9863	kinlibrary
Q96L34	P25054_S1389	0.9889	kinlibrary
Q96L34	P25054_S1861	0.9740000000000001	kinlibrary
Q96L34	P25054_S2374	0.9987	kinlibrary
Q96L34	P25054_S2569	0.9951000000000001	kinlibrary
Q96L34	P25054_S2835	0.9714	kinlibrary
Q96L34	P25054_S5	0.9784	kinlibrary
Q96L34	P25054_S748	0.9654	kinlibrary
Q96L34	P25054_S908	0.9815	kinlibrary
Q96L34	P25098_S685	0.9695999999999999	kinlibrary
Q96L34	P25440_S611	0.9875	kinlibrary
Q96L34	P25685_S16	0.9931	kinlibrary
Q96L34	P25786_S54	0.9795999999999999	kinlibrary
Q96L34	P25815_S24	0.9734999999999999	kinlibrary
Q96L34	P26038_S384	0.9642000000000001	kinlibrary
Q96L34	P26038_T558	0.9617	kinlibrary
Q96L34	P26045_S359	0.9939	kinlibrary
Q96L34	P26045_S489	0.9889	kinlibrary
Q96L34	P26358_S189	0.9891	kinlibrary
Q96L34	P26373_S106	0.9963	kinlibrary
Q96L34	P26373_S77	0.995	kinlibrary
Q96L34	P26599_S466	0.9621	kinlibrary
Q96L34	P26641_S298	0.9601000000000001	kinlibrary
Q96L34	P27448_S369	0.9632999999999999	kinlibrary
Q96L34	P27448_S378	0.9647	kinlibrary
Q96L34	P27694_S172	0.9589	kinlibrary
Q96L34	P27694_S195	0.9937	kinlibrary
Q96L34	P27694_S390	0.9697	kinlibrary
Q96L34	P27708_S1900	0.9884000000000001	kinlibrary
Q96L34	P27816_S1000	0.958	kinlibrary
Q96L34	P27816_S1073	0.9895999999999999	kinlibrary
Q96L34	P27816_S928	0.9719	kinlibrary
Q96L34	P27816_S941	0.998	kinlibrary
Q96L34	P27986_S154	0.9989	kinlibrary
Q96L34	P27987_S269	0.9541	kinlibrary
Q96L34	P27987_S562	0.9884000000000001	kinlibrary
Q96L34	P28223_S280	0.9593	kinlibrary
Q96L34	P28290_S1055	0.9842	kinlibrary
Q96L34	P28290_S111	0.9562	kinlibrary
Q96L34	P28290_S1165	0.9534999999999999	kinlibrary
Q96L34	P28290_S270	0.9865	kinlibrary
Q96L34	P28290_S300	0.9915	kinlibrary
Q96L34	P28290_S352	0.9595999999999999	kinlibrary
Q96L34	P28290_S593	0.9668000000000001	kinlibrary
Q96L34	P28329_S473	0.9921	kinlibrary
Q96L34	P28472_S433	0.9908	kinlibrary
Q96L34	P28482_S248	0.987	kinlibrary
Q96L34	P28562_S334	0.9556999999999999	kinlibrary
Q96L34	P28799_S435	0.9549	kinlibrary
Q96L34	P28838_S194	0.9806999999999999	kinlibrary
Q96L34	P29084_S18	0.956	kinlibrary
Q96L34	P29350_S186	0.9806	kinlibrary
Q96L34	P29353_S139	0.9851000000000001	kinlibrary
Q96L34	P29353_S29	0.9851000000000001	kinlibrary
Q96L34	P29375_S970	0.9848	kinlibrary
Q96L34	P29590_S518	0.9601999999999999	kinlibrary
Q96L34	P29728_S407	0.9945	kinlibrary
Q96L34	P29728_S73	0.9588	kinlibrary
Q96L34	P29762_S12	0.9577	kinlibrary
Q96L34	P29803_S291	0.9695999999999999	kinlibrary
Q96L34	P30041_S186	0.9512	kinlibrary
Q96L34	P30044_S101	0.9793999999999999	kinlibrary
Q96L34	P30048_S199	0.9875	kinlibrary
Q96L34	P30291_S211	0.9528	kinlibrary
Q96L34	P30304_S293	0.9711	kinlibrary
Q96L34	P30305_S230	0.9864	kinlibrary
Q96L34	P30305_S309	0.9578	kinlibrary
Q96L34	P30305_S323	0.9578	kinlibrary
Q96L34	P30305_T58	0.9656999999999999	kinlibrary
Q96L34	P30307_S263	0.9762000000000001	kinlibrary
Q96L34	P30414_S1062	0.9578	kinlibrary
Q96L34	P30414_S1276	0.9688	kinlibrary
Q96L34	P30414_S887	0.9693	kinlibrary
Q96L34	P30530_S851	0.9569	kinlibrary
Q96L34	P30566_S151	0.9562	kinlibrary
Q96L34	P30613_S12	0.9871	kinlibrary
Q96L34	P30622_S1268	0.9575	kinlibrary
Q96L34	P30622_S195	0.9745999999999999	kinlibrary
Q96L34	P30622_S312	0.9943000000000001	kinlibrary
Q96L34	P30872_S364	0.9908	kinlibrary
Q96L34	P31040_S456	0.9948999999999999	kinlibrary
Q96L34	P31151_S100	0.9795	kinlibrary
Q96L34	P31152_S386	0.9737	kinlibrary
Q96L34	P31152_S434	0.9673	kinlibrary
Q96L34	P31270_S84	0.9788	kinlibrary
Q96L34	P31327_S835	0.9965999999999999	kinlibrary
Q96L34	P31513_S195	0.9565	kinlibrary
Q96L34	P31629_S314	0.951	kinlibrary
Q96L34	P31689_S83	0.9842	kinlibrary
Q96L34	P31751_S458	0.9692000000000001	kinlibrary
Q96L34	P31930_S212	0.9840000000000001	kinlibrary
Q96L34	P31939_S565	0.9556999999999999	kinlibrary
Q96L34	P31946_S60	0.9581999999999999	kinlibrary
Q96L34	P31948_S16	0.9911	kinlibrary
Q96L34	P32004_S1191	0.9897	kinlibrary
Q96L34	P32248_S357	0.9898	kinlibrary
Q96L34	P32418_S392	0.9871	kinlibrary
Q96L34	P32926_S985	0.9684	kinlibrary
Q96L34	P32927_S601	0.975	kinlibrary
Q96L34	P33076_S293	0.9961	kinlibrary
Q96L34	P33121_S620	0.9673	kinlibrary
Q96L34	P33241_S218	0.9849	kinlibrary
Q96L34	P33241_S282	0.9940000000000001	kinlibrary
Q96L34	P33527_S930	0.9826	kinlibrary
Q96L34	P33778_S14	0.9834999999999999	kinlibrary
Q96L34	P33981_S455	0.9701000000000001	kinlibrary
Q96L34	P34897_S144	0.981	kinlibrary
Q96L34	P34910_S268	0.955	kinlibrary
Q96L34	P34910_S278	0.9759	kinlibrary
Q96L34	P34910_S294	0.9561	kinlibrary
Q96L34	P35222_T3	0.9684999999999999	kinlibrary
Q96L34	P35236_S143	0.9978	kinlibrary
Q96L34	P35236_S44	0.9954000000000001	kinlibrary
Q96L34	P35237_S306	0.9921	kinlibrary
Q96L34	P35240_T230	0.9795999999999999	kinlibrary
Q96L34	P35241_T564	0.9617	kinlibrary
Q96L34	P35270_S103	0.9626	kinlibrary
Q96L34	P35348_S352	0.9579000000000001	kinlibrary
Q96L34	P35367_S380	0.9948999999999999	kinlibrary
Q96L34	P35408_S377	0.9703	kinlibrary
Q96L34	P35462_S229	0.9623	kinlibrary
Q96L34	P35503_S43	0.9662999999999999	kinlibrary
Q96L34	P35568_S1222	0.9892	kinlibrary
Q96L34	P35568_S270	0.9614	kinlibrary
Q96L34	P35568_S629	0.9828	kinlibrary
Q96L34	P35568_T530	0.9545999999999999	kinlibrary
Q96L34	P35579_S1017	0.9528	kinlibrary
Q96L34	P35579_S1808	0.966	kinlibrary
Q96L34	P35609_T57	0.9688	kinlibrary
Q96L34	P35611_S586	0.9986	kinlibrary
Q96L34	P35638_S14	0.9534999999999999	kinlibrary
Q96L34	P35711_S138	0.995	kinlibrary
Q96L34	P35712_S126	0.995	kinlibrary
Q96L34	P35749_S1367	0.9925	kinlibrary
Q96L34	P36542_S146	0.9743	kinlibrary
Q96L34	P36578_S275	0.9954999999999999	kinlibrary
Q96L34	P36871_S346	0.9518000000000001	kinlibrary
Q96L34	P36871_S408	0.9984999999999999	kinlibrary
Q96L34	P36897_S189	0.9529000000000001	kinlibrary
Q96L34	P36956_S372	0.9936	kinlibrary
Q96L34	P36956_S453	0.9656999999999999	kinlibrary
Q96L34	P37173_S409	0.9682	kinlibrary
Q96L34	P37235_S175	0.9562999999999999	kinlibrary
Q96L34	P37275_S706	0.9722	kinlibrary
Q96L34	P37802_S185	0.9851000000000001	kinlibrary
Q96L34	P37837_S75	0.9903	kinlibrary
Q96L34	P38159_S280	0.9632	kinlibrary
Q96L34	P38159_S330	0.9636	kinlibrary
Q96L34	P38398_S1212	0.9677	kinlibrary
Q96L34	P38398_S1387	0.9573999999999999	kinlibrary
Q96L34	P38398_S1524	0.9911	kinlibrary
Q96L34	P38432_S235	0.9719	kinlibrary
Q96L34	P38935_S677	0.9537	kinlibrary
Q96L34	P38936_S146	0.9792000000000001	kinlibrary
Q96L34	P39019_S74	0.985	kinlibrary
Q96L34	P39023_S13	0.9986	kinlibrary
Q96L34	P39880_S1069	0.9548000000000001	kinlibrary
Q96L34	P39880_S1216	0.9819	kinlibrary
Q96L34	P39880_S1455	0.9841	kinlibrary
Q96L34	P39880_S652	0.9987	kinlibrary
Q96L34	P40222_S495	0.9562	kinlibrary
Q96L34	P40238_S531	0.9972	kinlibrary
Q96L34	P40424_S141	0.9651000000000001	kinlibrary
Q96L34	P40818_S153	0.9806	kinlibrary
Q96L34	P40818_S641	0.9664	kinlibrary
Q96L34	P40818_S718	0.988	kinlibrary
Q96L34	P40926_S246	0.9621	kinlibrary
Q96L34	P41091_S16	0.9862000000000001	kinlibrary
Q96L34	P41181_S256	0.9564	kinlibrary
Q96L34	P41212_S165	0.9801000000000001	kinlibrary
Q96L34	P41231_S243	0.9904000000000001	kinlibrary
Q96L34	P41235_S313	0.9537	kinlibrary
Q96L34	P41586_S434	0.9648	kinlibrary
Q96L34	P41587_S415	0.9869	kinlibrary
Q96L34	P41743_S247	0.9878	kinlibrary
Q96L34	P41970_S396	0.9814	kinlibrary
Q96L34	P42166_S272	0.9842	kinlibrary
Q96L34	P42224_S162	0.9609000000000001	kinlibrary
Q96L34	P42345_S1261	0.9895	kinlibrary
Q96L34	P42345_S2454	0.9793999999999999	kinlibrary
Q96L34	P42356_S257	0.9703	kinlibrary
Q96L34	P42566_S851	0.9767	kinlibrary
Q96L34	P42568_S301	0.9616	kinlibrary
Q96L34	P42575_S8	0.9631000000000001	kinlibrary
Q96L34	P42684_T858	0.9688	kinlibrary
Q96L34	P42694_S1738	0.9671	kinlibrary
Q96L34	P42695_S1348	0.9791	kinlibrary
Q96L34	P42695_S1370	0.9571999999999999	kinlibrary
Q96L34	P42695_S1372	0.9761	kinlibrary
Q96L34	P42696_S14	0.9638	kinlibrary
Q96L34	P42704_S121	0.9948999999999999	kinlibrary
Q96L34	P42858_S419	0.9959	kinlibrary
Q96L34	P43007_S521	0.9655	kinlibrary
Q96L34	P43243_S118	0.9856999999999999	kinlibrary
Q96L34	P43243_S533	0.9947	kinlibrary
Q96L34	P43487_S60	0.9983	kinlibrary
Q96L34	P43681_S467	0.9813	kinlibrary
Q96L34	P45973_S132	0.9501999999999999	kinlibrary
Q96L34	P45983_T178	0.9545	kinlibrary
Q96L34	P46013_S1098	0.9937999999999999	kinlibrary
Q96L34	P46013_S1207	0.9606	kinlibrary
Q96L34	P46013_S1693	0.9673	kinlibrary
Q96L34	P46013_S1740	0.9921	kinlibrary
Q96L34	P46013_S1815	0.9521999999999999	kinlibrary
Q96L34	P46013_S2542	0.9754	kinlibrary
Q96L34	P46013_S2827	0.9638	kinlibrary
Q96L34	P46013_S299	0.9597	kinlibrary
Q96L34	P46013_S3041	0.9726	kinlibrary
Q96L34	P46013_S634	0.972	kinlibrary
Q96L34	P46013_S651	0.9984000000000001	kinlibrary
Q96L34	P46019_S7	0.9542	kinlibrary
Q96L34	P46019_S729	0.9531999999999999	kinlibrary
Q96L34	P46020_S7	0.9542	kinlibrary
Q96L34	P46087_S58	0.9658	kinlibrary
Q96L34	P46087_S801	0.9661	kinlibrary
Q96L34	P46087_S807	0.9978	kinlibrary
Q96L34	P46087_T736	0.9681000000000001	kinlibrary
Q96L34	P46092_S329	0.9781	kinlibrary
Q96L34	P46100_S52	0.9704999999999999	kinlibrary
Q96L34	P46108_S125	0.9856	kinlibrary
Q96L34	P46109_S114	0.9605	kinlibrary
Q96L34	P46379_S123	0.9587	kinlibrary
Q96L34	P46695_S31	0.9909	kinlibrary
Q96L34	P46736_S252	0.9892	kinlibrary
Q96L34	P46821_S541	0.9948	kinlibrary
Q96L34	P46934_S747	0.9652	kinlibrary
Q96L34	P46937_S298	0.9764	kinlibrary
Q96L34	P46937_S61	0.9940000000000001	kinlibrary
Q96L34	P46939_S1258	0.9641	kinlibrary
Q96L34	P46939_S2111	0.966	kinlibrary
Q96L34	P46940_S19	0.9925	kinlibrary
Q96L34	P47736_S441	0.9758	kinlibrary
Q96L34	P47900_S346	0.9971	kinlibrary
Q96L34	P47974_S57	0.9954999999999999	kinlibrary
Q96L34	P48048_T191	0.9501999999999999	kinlibrary
Q96L34	P48147_S667	0.9921	kinlibrary
Q96L34	P48436_S181	0.9847	kinlibrary
Q96L34	P48444_S195	0.9662999999999999	kinlibrary
Q96L34	P48549_S385	0.9984000000000001	kinlibrary
Q96L34	P48552_S564	0.9982	kinlibrary
Q96L34	P48553_S685	0.9723	kinlibrary
Q96L34	P48553_S708	0.9734999999999999	kinlibrary
Q96L34	P48634_S1690	0.9520000000000001	kinlibrary
Q96L34	P48634_S18	0.995	kinlibrary
Q96L34	P48634_S456	0.9819	kinlibrary
Q96L34	P48681_S1442	0.9745999999999999	kinlibrary
Q96L34	P48681_S1445	0.9859	kinlibrary
Q96L34	P48681_S320	0.993	kinlibrary
Q96L34	P48681_S743	0.9636	kinlibrary
Q96L34	P48730_S181	0.9582999999999999	kinlibrary
Q96L34	P48736_T1024	0.9568000000000001	kinlibrary
Q96L34	P48741_S59	0.9954000000000001	kinlibrary
Q96L34	P48742_S168	0.9806	kinlibrary
Q96L34	P48764_S555	0.9956999999999999	kinlibrary
Q96L34	P48764_S563	0.9662000000000001	kinlibrary
Q96L34	P48788_S57	0.9518000000000001	kinlibrary
Q96L34	P49006_S36	0.9841	kinlibrary
Q96L34	P49023_S332	0.9834999999999999	kinlibrary
Q96L34	P49069_S148	0.9666	kinlibrary
Q96L34	P49238_S336	0.9863	kinlibrary
Q96L34	P49327_S1174	0.9917	kinlibrary
Q96L34	P49327_S1398	0.9971	kinlibrary
Q96L34	P49327_S2123	0.9711	kinlibrary
Q96L34	P49368_S170	0.9579000000000001	kinlibrary
Q96L34	P49368_S252	0.9947	kinlibrary
Q96L34	P49368_S380	0.9917	kinlibrary
Q96L34	P49418_T387	0.9587	kinlibrary
Q96L34	P49454_S1010	0.9704	kinlibrary
Q96L34	P49454_S796	0.9743999999999999	kinlibrary
Q96L34	P49458_S34	0.9734999999999999	kinlibrary
Q96L34	P49674_S389	0.9740000000000001	kinlibrary
Q96L34	P49675_S195	0.9965999999999999	kinlibrary
Q96L34	P49685_S357	0.9764	kinlibrary
Q96L34	P49750_S623	0.9667	kinlibrary
Q96L34	P49750_S924	0.9904000000000001	kinlibrary
Q96L34	P49750_S935	0.9993000000000001	kinlibrary
Q96L34	P49753_T118	0.9617	kinlibrary
Q96L34	P49759_S140	0.9832	kinlibrary
Q96L34	P49761_S197	0.9506	kinlibrary
Q96L34	P49761_S199	0.9771	kinlibrary
Q96L34	P49773_S107	0.9616	kinlibrary
Q96L34	P49790_S607	0.9869	kinlibrary
Q96L34	P49792_S1374	0.9992	kinlibrary
Q96L34	P49792_S2207	0.9608	kinlibrary
Q96L34	P49792_S767	0.9821	kinlibrary
Q96L34	P49796_S1114	0.9634	kinlibrary
Q96L34	P49796_S395	0.9965	kinlibrary
Q96L34	P49796_S943	0.9695999999999999	kinlibrary
Q96L34	P49796_S992	0.9995999999999999	kinlibrary
Q96L34	P49810_S49	0.9876	kinlibrary
Q96L34	P49815_S1387	0.9503	kinlibrary
Q96L34	P49959_S590	0.9787	kinlibrary
Q96L34	P50151_S6	0.976	kinlibrary
Q96L34	P50281_T567	0.9605	kinlibrary
Q96L34	P50395_S382	0.9723999999999999	kinlibrary
Q96L34	P50402_S175	0.9847	kinlibrary
Q96L34	P50402_S60	0.9682999999999999	kinlibrary
Q96L34	P50443_S25	0.9667	kinlibrary
Q96L34	P50549_S216	0.958	kinlibrary
Q96L34	P50552_S322	0.9623	kinlibrary
Q96L34	P50579_S10	0.9534999999999999	kinlibrary
Q96L34	P50579_S12	0.9655	kinlibrary
Q96L34	P50747_S124	0.9906	kinlibrary
Q96L34	P50750_S347	0.9749	kinlibrary
Q96L34	P50851_S1488	0.9795	kinlibrary
Q96L34	P50895_S621	0.9616	kinlibrary
Q96L34	P50990_S380	0.9869	kinlibrary
Q96L34	P50995_S480	0.953	kinlibrary
Q96L34	P51114_T401	0.9823000000000001	kinlibrary
Q96L34	P51159_S206	0.9579000000000001	kinlibrary
Q96L34	P51523_S128	0.9851000000000001	kinlibrary
Q96L34	P51531_S1408	0.9754999999999999	kinlibrary
Q96L34	P51531_S1410	0.9548000000000001	kinlibrary
Q96L34	P51582_S333	0.9882	kinlibrary
Q96L34	P51587_S1099	0.9858	kinlibrary
Q96L34	P51587_S648	0.9593	kinlibrary
Q96L34	P51587_S70	0.9849	kinlibrary
Q96L34	P51608_S274	0.9523999999999999	kinlibrary
Q96L34	P51608_S423	0.9854	kinlibrary
Q96L34	P51610_S6	0.9806	kinlibrary
Q96L34	P51636_S135	0.9781	kinlibrary
Q96L34	P51787_S27	0.9505	kinlibrary
Q96L34	P51825_S245	0.9768000000000001	kinlibrary
Q96L34	P51911_S175	0.9597	kinlibrary
Q96L34	P51911_S215	0.9727	kinlibrary
Q96L34	P51911_T184	0.988	kinlibrary
Q96L34	P51948_S279	0.9932	kinlibrary
Q96L34	P51956_S319	0.9986	kinlibrary
Q96L34	P51956_S354	0.9953	kinlibrary
Q96L34	P51991_S112	0.9789	kinlibrary
Q96L34	P51991_S375	0.9684999999999999	kinlibrary
Q96L34	P52272_S204	0.9759	kinlibrary
Q96L34	P52272_S365	0.998	kinlibrary
Q96L34	P52272_S397	0.9915	kinlibrary
Q96L34	P52272_S446	0.9625	kinlibrary
Q96L34	P52272_S86	0.9971	kinlibrary
Q96L34	P52298_S13	0.9605	kinlibrary
Q96L34	P52597_S23	0.9581999999999999	kinlibrary
Q96L34	P52630_S393	0.9776	kinlibrary
Q96L34	P52630_S595	0.9642000000000001	kinlibrary
Q96L34	P52732_S36	0.9812000000000001	kinlibrary
Q96L34	P52735_S576	0.9594	kinlibrary
Q96L34	P52756_S18	0.9875	kinlibrary
Q96L34	P52789_T473	0.9926999999999999	kinlibrary
Q96L34	P52888_S172	0.9706	kinlibrary
Q96L34	P52948_S1075	0.9995	kinlibrary
Q96L34	P52948_S746	0.9843000000000001	kinlibrary
Q96L34	P53004_S21	0.9795999999999999	kinlibrary
Q96L34	P53004_S237	0.9915	kinlibrary
Q96L34	P53004_S33	0.9838	kinlibrary
Q96L34	P53350_S137	0.9969	kinlibrary
Q96L34	P53355_S289	0.9913	kinlibrary
Q96L34	P53355_S308	0.9826	kinlibrary
Q96L34	P53355_S324	0.96	kinlibrary
Q96L34	P53396_S656	0.9919	kinlibrary
Q96L34	P53618_S933	0.9565	kinlibrary
Q96L34	P53618_T523	0.9773000000000001	kinlibrary
Q96L34	P53621_S756	0.9599	kinlibrary
Q96L34	P53779_T216	0.9545	kinlibrary
Q96L34	P53814_S523	0.9931	kinlibrary
Q96L34	P53814_S734	0.9995999999999999	kinlibrary
Q96L34	P54132_S349	0.9636	kinlibrary
Q96L34	P54132_S449	0.9886	kinlibrary
Q96L34	P54132_S539	0.9865	kinlibrary
Q96L34	P54252_S236	0.9623	kinlibrary
Q96L34	P54252_S260	0.9890000000000001	kinlibrary
Q96L34	P54252_S335	0.9561	kinlibrary
Q96L34	P54259_S101	0.9895	kinlibrary
Q96L34	P54259_T92	0.9573	kinlibrary
Q96L34	P54296_S59	0.9956	kinlibrary
Q96L34	P54296_S91	0.9612	kinlibrary
Q96L34	P54296_S946	0.9776	kinlibrary
Q96L34	P54762_S899	0.9571999999999999	kinlibrary
Q96L34	P54829_S221	0.9956	kinlibrary
Q96L34	P54829_S245	0.9956	kinlibrary
Q96L34	P54886_S779	0.9806999999999999	kinlibrary
Q96L34	P55008_S39	0.9904000000000001	kinlibrary
Q96L34	P55011_S242	0.9595	kinlibrary
Q96L34	P55011_T986	0.9561	kinlibrary
Q96L34	P55040_S289	0.9972	kinlibrary
Q96L34	P55042_S299	0.9808	kinlibrary
Q96L34	P55042_S301	0.9991	kinlibrary
Q96L34	P55060_S931	0.9675	kinlibrary
Q96L34	P55072_S282	0.9856999999999999	kinlibrary
Q96L34	P55072_S748	0.9840000000000001	kinlibrary
Q96L34	P55196_S1083	0.9765999999999999	kinlibrary
Q96L34	P55196_S1172	0.9628	kinlibrary
Q96L34	P55196_S1275	0.9704999999999999	kinlibrary
Q96L34	P55196_S1318	0.9722	kinlibrary
Q96L34	P55196_S551	0.9556	kinlibrary
Q96L34	P55197_S527	0.9969	kinlibrary
Q96L34	P55199_T180	0.9598	kinlibrary
Q96L34	P55201_S452	0.9594	kinlibrary
Q96L34	P55211_S183	0.9804999999999999	kinlibrary
Q96L34	P55211_S196	0.9734999999999999	kinlibrary
Q96L34	P55265_T818	0.9634	kinlibrary
Q96L34	P55317_S331	0.9661	kinlibrary
Q96L34	P56470_S229	0.9736	kinlibrary
Q96L34	P56524_S246	0.9964	kinlibrary
Q96L34	P56524_S350	0.9826999999999999	kinlibrary
Q96L34	P56524_S584	0.9815	kinlibrary
Q96L34	P56524_S632	0.9501000000000001	kinlibrary
Q96L34	P56545_S164	0.9873000000000001	kinlibrary
Q96L34	P56589_S201	0.9906999999999999	kinlibrary
Q96L34	P56589_S311	0.9941	kinlibrary
Q96L34	P56693_S27	0.9612	kinlibrary
Q96L34	P56937_S177	0.9811	kinlibrary
Q96L34	P56945_S440	0.9595	kinlibrary
Q96L34	P56945_S694	0.9967	kinlibrary
Q96L34	P57059_S575	0.9773000000000001	kinlibrary
Q96L34	P57075_S382	0.9795	kinlibrary
Q96L34	P57078_S406	0.9631000000000001	kinlibrary
Q96L34	P57078_S444	0.9901000000000001	kinlibrary
Q96L34	P57103_S382	0.9872	kinlibrary
Q96L34	P57105_S21	0.9539	kinlibrary
Q96L34	P57678_S301	0.965	kinlibrary
Q96L34	P57679_S135	0.9623	kinlibrary
Q96L34	P57737_S879	0.9784	kinlibrary
Q96L34	P57737_S880	0.9625	kinlibrary
Q96L34	P57789_S388	0.9881	kinlibrary
Q96L34	P57789_S439	0.9886	kinlibrary
Q96L34	P58107_S1529	0.9843999999999999	kinlibrary
Q96L34	P58107_S2716	0.9801000000000001	kinlibrary
Q96L34	P59817_S169	0.9672	kinlibrary
Q96L34	P59827_S114	0.9828	kinlibrary
Q96L34	P60174_S21	0.9818000000000001	kinlibrary
Q96L34	P60174_S58	0.9818000000000001	kinlibrary
Q96L34	P60709_S232	0.9868000000000001	kinlibrary
Q96L34	P60709_S323	0.9544	kinlibrary
Q96L34	P61073_S325	0.9812000000000001	kinlibrary
Q96L34	P61221_S423	0.9856	kinlibrary
Q96L34	P61224_S179	0.9952	kinlibrary
Q96L34	P61224_S180	0.9906999999999999	kinlibrary
Q96L34	P61225_S66	0.99	kinlibrary
Q96L34	P61313_S97	0.9758	kinlibrary
Q96L34	P61326_S106	0.9778	kinlibrary
Q96L34	P61587_S240	0.9806	kinlibrary
Q96L34	P61601_S175	0.9562999999999999	kinlibrary
Q96L34	P61978_S302	0.982	kinlibrary
Q96L34	P61978_S379	0.9962000000000001	kinlibrary
Q96L34	P61981_S59	0.9581999999999999	kinlibrary
Q96L34	P62277_S12	0.993	kinlibrary
Q96L34	P62330_S38	0.9833	kinlibrary
Q96L34	P62736_S325	0.9544	kinlibrary
Q96L34	P62745_S185	0.9864	kinlibrary
Q96L34	P62829_S138	0.9662000000000001	kinlibrary
Q96L34	P62834_S180	0.9967	kinlibrary
Q96L34	P62857_S23	0.9658	kinlibrary
Q96L34	P62888_S10	0.981	kinlibrary
Q96L34	P62899_S15	0.9838	kinlibrary
Q96L34	P62937_S110	0.9723999999999999	kinlibrary
Q96L34	P62979_S57	0.9790000000000001	kinlibrary
Q96L34	P62987_S57	0.9790000000000001	kinlibrary
Q96L34	P63165_S9	0.9803000000000001	kinlibrary
Q96L34	P63261_S232	0.9868000000000001	kinlibrary
Q96L34	P63261_S323	0.9544	kinlibrary
Q96L34	P63267_S324	0.9544	kinlibrary
Q96L34	P68032_S325	0.9544	kinlibrary
Q96L34	P68104_T6	0.9601000000000001	kinlibrary
Q96L34	P68133_S325	0.9544	kinlibrary
Q96L34	P68431_S57	0.9753000000000001	kinlibrary
Q96L34	P68431_S58	0.9753000000000001	kinlibrary
Q96L34	P68871_T88	0.9573999999999999	kinlibrary
Q96L34	P78312_S642	0.9788	kinlibrary
Q96L34	P78316_S133	0.9924	kinlibrary
Q96L34	P78344_S443	0.9741	kinlibrary
Q96L34	P78344_S602	0.9872	kinlibrary
Q96L34	P78347_S214	0.9634999999999999	kinlibrary
Q96L34	P78347_S371	0.9684999999999999	kinlibrary
Q96L34	P78347_S412	0.9684999999999999	kinlibrary
Q96L34	P78347_S517	0.9521999999999999	kinlibrary
Q96L34	P78347_S743	0.9621999999999999	kinlibrary
Q96L34	P78347_S784	0.9621999999999999	kinlibrary
Q96L34	P78362_S497	0.9599	kinlibrary
Q96L34	P78371_T379	0.9853000000000001	kinlibrary
Q96L34	P78504_S1101	0.9656	kinlibrary
Q96L34	P78524_S376	0.9612	kinlibrary
Q96L34	P78524_S637	0.9586	kinlibrary
Q96L34	P78527_S1790	0.9670000000000001	kinlibrary
Q96L34	P78527_S4026	0.9671	kinlibrary
Q96L34	P78536_S791	0.9952	kinlibrary
Q96L34	P78545_S215	0.993	kinlibrary
Q96L34	P78559_S319	0.9914000000000001	kinlibrary
Q96L34	P80192_S695	0.9895	kinlibrary
Q96L34	P80192_S917	0.9643	kinlibrary
Q96L34	P80303_S124	0.9791	kinlibrary
Q96L34	P81274_S408	0.9987	kinlibrary
Q96L34	P81274_S565	0.9673999999999999	kinlibrary
Q96L34	P81408_S574	0.9903	kinlibrary
Q96L34	P81408_S629	0.9579000000000001	kinlibrary
Q96L34	P83731_S86	0.9858	kinlibrary
Q96L34	P84074_S175	0.9562999999999999	kinlibrary
Q96L34	P84243_S58	0.9753000000000001	kinlibrary
Q96L34	P85037_S288	0.9617	kinlibrary
Q96L34	P85037_S377	0.9642000000000001	kinlibrary
Q96L34	P85299_S11	0.9514	kinlibrary
Q96L34	P85299_S240	0.9806999999999999	kinlibrary
Q96L34	P98082_S407	0.9505	kinlibrary
Q96L34	P98170_S406	0.9815999999999999	kinlibrary
Q96L34	P98171_S498	0.9564	kinlibrary
Q96L34	P98172_S281	0.983	kinlibrary
Q96L34	P98174_S48	0.9983	kinlibrary
Q96L34	P98175_S797	0.9652	kinlibrary
Q96L34	P98177_S197	0.9845	kinlibrary
Q96L34	Q00059_S160	0.9893000000000001	kinlibrary
Q96L34	Q00325_S297	0.9655	kinlibrary
Q96L34	Q00341_S317	0.9891	kinlibrary
Q96L34	Q00536_S110	0.9751000000000001	kinlibrary
Q96L34	Q00536_S153	0.9631000000000001	kinlibrary
Q96L34	Q00537_S137	0.996	kinlibrary
Q96L34	Q00537_S180	0.9881	kinlibrary
Q96L34	Q00537_S92	0.9990000000000001	kinlibrary
Q96L34	Q00613_S121	0.9826999999999999	kinlibrary
Q96L34	Q00613_S320	0.9795999999999999	kinlibrary
Q96L34	Q00688_S34	0.9615	kinlibrary
Q96L34	Q00839_S26	0.9593	kinlibrary
Q96L34	Q00872_S825	0.9764	kinlibrary
Q96L34	Q00G26_S277	0.9948	kinlibrary
Q96L34	Q00G26_S322	0.9567	kinlibrary
Q96L34	Q01082_S1388	0.9693999999999999	kinlibrary
Q96L34	Q01082_S2184	0.9865	kinlibrary
Q96L34	Q01094_T130	0.9954999999999999	kinlibrary
Q96L34	Q01113_S518	0.9673	kinlibrary
Q96L34	Q01118_S905	0.9531000000000001	kinlibrary
Q96L34	Q01118_S906	0.9836	kinlibrary
Q96L34	Q01167_S330	0.9642000000000001	kinlibrary
Q96L34	Q01201_S254	0.9659	kinlibrary
Q96L34	Q01484_S1733	0.9922	kinlibrary
Q96L34	Q01484_S29	0.9517	kinlibrary
Q96L34	Q01850_S157	0.9878	kinlibrary
Q96L34	Q01850_S311	0.9759	kinlibrary
Q96L34	Q01970_S270	0.9629000000000001	kinlibrary
Q96L34	Q01995_S186	0.9851000000000001	kinlibrary
Q96L34	Q02223_S173	0.9545999999999999	kinlibrary
Q96L34	Q02224_S454	0.955	kinlibrary
Q96L34	Q02241_S18	0.9995999999999999	kinlibrary
Q96L34	Q02241_S303	0.9925	kinlibrary
Q96L34	Q02241_S716	0.9833	kinlibrary
Q96L34	Q02241_S943	0.9829000000000001	kinlibrary
Q96L34	Q02410_S568	0.9932	kinlibrary
Q96L34	Q02539_S42	0.9942	kinlibrary
Q96L34	Q02543_S123	0.9804999999999999	kinlibrary
Q96L34	Q02779_S589	0.9809	kinlibrary
Q96L34	Q02790_S451	0.9845	kinlibrary
Q96L34	Q02818_S224	0.9817	kinlibrary
Q96L34	Q02952_S248	0.977	kinlibrary
Q96L34	Q02952_S696	0.9898	kinlibrary
Q96L34	Q02952_S732	0.9649	kinlibrary
Q96L34	Q02952_S772	0.9868000000000001	kinlibrary
Q96L34	Q03052_S326	0.9788	kinlibrary
Q96L34	Q03164_S142	0.9723999999999999	kinlibrary
Q96L34	Q03164_S183	0.9754	kinlibrary
Q96L34	Q03164_S2196	0.9864	kinlibrary
Q96L34	Q03169_S5	0.9656999999999999	kinlibrary
Q96L34	Q03169_S632	0.9840000000000001	kinlibrary
Q96L34	Q03169_S68	0.9869	kinlibrary
Q96L34	Q03188_S337	0.951	kinlibrary
Q96L34	Q03188_S528	0.9742000000000001	kinlibrary
Q96L34	Q03252_S552	0.9632	kinlibrary
Q96L34	Q03431_S491	0.9759	kinlibrary
Q96L34	Q03721_S21	0.9845999999999999	kinlibrary
Q96L34	Q04206_S276	0.9603	kinlibrary
Q96L34	Q04637_S1209	0.9618000000000001	kinlibrary
Q96L34	Q04637_S1238	0.9815	kinlibrary
Q96L34	Q04637_S1239	0.9815	kinlibrary
Q96L34	Q04637_S895	0.9954000000000001	kinlibrary
Q96L34	Q04721_S2090	0.9684	kinlibrary
Q96L34	Q04721_S2115	0.9686	kinlibrary
Q96L34	Q04724_S244	0.9540000000000001	kinlibrary
Q96L34	Q05086_S93	0.9963	kinlibrary
Q96L34	Q05397_S887	0.9841	kinlibrary
Q96L34	Q05469_S554	0.975	kinlibrary
Q96L34	Q05469_S855	0.975	kinlibrary
Q96L34	Q05586_S896	0.9614	kinlibrary
Q96L34	Q05639_T6	0.9601000000000001	kinlibrary
Q96L34	Q05655_S215	0.9638	kinlibrary
Q96L34	Q05655_S647	0.9526	kinlibrary
Q96L34	Q05D32_S104	0.9882	kinlibrary
Q96L34	Q05D32_S9	0.9566	kinlibrary
Q96L34	Q06124_S189	0.9954999999999999	kinlibrary
Q96L34	Q06124_T73	0.9590000000000001	kinlibrary
Q96L34	Q06187_T495	0.9942	kinlibrary
Q96L34	Q06210_S205	0.983	kinlibrary
Q96L34	Q06210_S243	0.9852	kinlibrary
Q96L34	Q06210_S261	0.9852	kinlibrary
Q96L34	Q07002_S130	0.9953	kinlibrary
Q96L34	Q07002_S87	0.9584999999999999	kinlibrary
Q96L34	Q07092_T258	0.9531999999999999	kinlibrary
Q96L34	Q07157_S617	0.9922	kinlibrary
Q96L34	Q07157_T809	0.9717	kinlibrary
Q96L34	Q07343_S140	0.9854	kinlibrary
Q96L34	Q07866_S521	0.9854999999999999	kinlibrary
Q96L34	Q07889_S1134	0.986	kinlibrary
Q96L34	Q07954_S4517	0.9956	kinlibrary
Q96L34	Q07955_S133	0.9976	kinlibrary
Q96L34	Q07955_S217	0.9767	kinlibrary
Q96L34	Q08043_T64	0.9688	kinlibrary
Q96L34	Q08170_S116	0.9802	kinlibrary
Q96L34	Q08170_S444	0.9519	kinlibrary
Q96L34	Q08170_S450	0.9833	kinlibrary
Q96L34	Q08174_S971	0.9823999999999999	kinlibrary
Q96L34	Q08209_S492	0.9740000000000001	kinlibrary
Q96L34	Q08357_S316	0.977	kinlibrary
Q96L34	Q08378_S1127	0.9852	kinlibrary
Q96L34	Q08379_S123	0.9584999999999999	kinlibrary
Q96L34	Q08379_S981	0.9729000000000001	kinlibrary
Q96L34	Q08495_S333	0.9716	kinlibrary
Q96L34	Q08495_S372	0.9601000000000001	kinlibrary
Q96L34	Q08499_S133	0.9854	kinlibrary
Q96L34	Q08499_S14	0.971	kinlibrary
Q96L34	Q08499_S197	0.9854	kinlibrary
Q96L34	Q08AD1_S1008	0.973	kinlibrary
Q96L34	Q08AD1_S416	0.9661	kinlibrary
Q96L34	Q08AD1_S844	0.9951000000000001	kinlibrary
Q96L34	Q09019_S545	0.9971	kinlibrary
Q96L34	Q09028_S146	0.9665	kinlibrary
Q96L34	Q09161_S7	0.9531999999999999	kinlibrary
Q96L34	Q09472_S89	0.9992	kinlibrary
Q96L34	Q09666_S1782	0.9697	kinlibrary
Q96L34	Q09666_S220	0.9913	kinlibrary
Q96L34	Q09666_S2387	0.9889	kinlibrary
Q96L34	Q09666_S256	0.9804	kinlibrary
Q96L34	Q09666_S2836	0.9684999999999999	kinlibrary
Q96L34	Q09666_S4386	0.9782	kinlibrary
Q96L34	Q09666_S4520	0.9609000000000001	kinlibrary
Q96L34	Q09666_S5298	0.9511	kinlibrary
Q96L34	Q09666_S539	0.9903	kinlibrary
Q96L34	Q09666_S5577	0.9641	kinlibrary
Q96L34	Q09666_S5604	0.9778	kinlibrary
Q96L34	Q09666_S5739	0.9747	kinlibrary
Q96L34	Q09666_S5780	0.9671	kinlibrary
Q96L34	Q09666_S5851	0.9605	kinlibrary
Q96L34	Q0JRZ9_S403	0.9734999999999999	kinlibrary
Q96L34	Q0JRZ9_S468	0.9723	kinlibrary
Q96L34	Q0JRZ9_S508	0.9893000000000001	kinlibrary
Q96L34	Q0JRZ9_S533	0.9814	kinlibrary
Q96L34	Q0VAK6_S546	0.9854999999999999	kinlibrary
Q96L34	Q0VD83_T628	0.9605	kinlibrary
Q96L34	Q0VF96_S414	0.9926	kinlibrary
Q96L34	Q0ZGT2_S365	0.9621999999999999	kinlibrary
Q96L34	Q0ZGT2_S442	0.9623	kinlibrary
Q96L34	Q10471_S536	0.9984999999999999	kinlibrary
Q96L34	Q10571_S815	0.9797	kinlibrary
Q96L34	Q12756_S1368	0.9682999999999999	kinlibrary
Q96L34	Q12756_S416	0.9981	kinlibrary
Q96L34	Q12756_S937	0.9903	kinlibrary
Q96L34	Q12767_S445	0.9808	kinlibrary
Q96L34	Q12767_S513	0.9864	kinlibrary
Q96L34	Q12778_S234	0.9825	kinlibrary
Q96L34	Q12778_S235	0.9783	kinlibrary
Q96L34	Q12778_S256	0.9976	kinlibrary
Q96L34	Q12789_S1611	0.9758	kinlibrary
Q96L34	Q12791_S1205	0.9577	kinlibrary
Q96L34	Q12802_S1489	0.9767	kinlibrary
Q96L34	Q12802_S1602	0.9632	kinlibrary
Q96L34	Q12802_S1876	0.9856999999999999	kinlibrary
Q96L34	Q12802_S1906	0.9854999999999999	kinlibrary
Q96L34	Q12802_S2498	0.9504	kinlibrary
Q96L34	Q12809_S284	0.996	kinlibrary
Q96L34	Q12824_S129	0.9692000000000001	kinlibrary
Q96L34	Q12830_S1827	0.9706	kinlibrary
Q96L34	Q12830_S2252	0.9904000000000001	kinlibrary
Q96L34	Q12852_S555	0.9959	kinlibrary
Q96L34	Q12852_S609	0.9693999999999999	kinlibrary
Q96L34	Q12874_S292	0.9965999999999999	kinlibrary
Q96L34	Q12879_S1291	0.9778	kinlibrary
Q96L34	Q12879_S890	0.9858	kinlibrary
Q96L34	Q12879_S900	0.958	kinlibrary
Q96L34	Q12888_S1148	0.9818000000000001	kinlibrary
Q96L34	Q12888_S1317	0.9726	kinlibrary
Q96L34	Q12888_S1618	0.9612999999999999	kinlibrary
Q96L34	Q12888_S6	0.9616	kinlibrary
Q96L34	Q12906_S647	0.9621999999999999	kinlibrary
Q96L34	Q12906_S799	0.9793000000000001	kinlibrary
Q96L34	Q12923_S240	0.9778	kinlibrary
Q96L34	Q12923_S301	0.9974	kinlibrary
Q96L34	Q12923_S442	0.9759	kinlibrary
Q96L34	Q12923_S499	0.9743	kinlibrary
Q96L34	Q12923_S512	0.9777	kinlibrary
Q96L34	Q12923_S908	0.9749	kinlibrary
Q96L34	Q12923_S936	0.95	kinlibrary
Q96L34	Q12923_S969	0.986	kinlibrary
Q96L34	Q12929_S517	0.9612	kinlibrary
Q96L34	Q12929_S775	0.9556	kinlibrary
Q96L34	Q12933_S11	0.9864	kinlibrary
Q96L34	Q12955_S1459	0.9791	kinlibrary
Q96L34	Q12955_S39	0.9534999999999999	kinlibrary
Q96L34	Q12968_S181	0.966	kinlibrary
Q96L34	Q12986_S1095	0.9525	kinlibrary
Q96L34	Q12986_S142	0.9778	kinlibrary
Q96L34	Q13009_S231	0.9972	kinlibrary
Q96L34	Q13009_S695	0.9968	kinlibrary
Q96L34	Q13009_T319	0.9937	kinlibrary
Q96L34	Q13017_S1195	0.9754	kinlibrary
Q96L34	Q13023_S1067	0.9581999999999999	kinlibrary
Q96L34	Q13023_S1567	0.9527	kinlibrary
Q96L34	Q13023_S1653	0.9712000000000001	kinlibrary
Q96L34	Q13029_S421	0.9699	kinlibrary
Q96L34	Q13029_S643	0.9654	kinlibrary
Q96L34	Q13033_S202	0.9809	kinlibrary
Q96L34	Q13045_S436	0.9540000000000001	kinlibrary
Q96L34	Q13049_S7	0.9995	kinlibrary
Q96L34	Q13085_S1216	0.9520000000000001	kinlibrary
Q96L34	Q13085_S78	0.9509000000000001	kinlibrary
Q96L34	Q13098_S474	0.9909	kinlibrary
Q96L34	Q13098_S483	0.9590000000000001	kinlibrary
Q96L34	Q13111_S199	0.9832	kinlibrary
Q96L34	Q13111_S777	0.992	kinlibrary
Q96L34	Q13111_S876	0.9588	kinlibrary
Q96L34	Q13131_S496	0.9825	kinlibrary
Q96L34	Q13136_S1156	0.9937999999999999	kinlibrary
Q96L34	Q13136_S530	0.9542	kinlibrary
Q96L34	Q13136_S668	0.9948999999999999	kinlibrary
Q96L34	Q13136_S763	0.9539	kinlibrary
Q96L34	Q13148_S387	0.9862000000000001	kinlibrary
Q96L34	Q13148_T116	0.968	kinlibrary
Q96L34	Q13151_S279	0.9789	kinlibrary
Q96L34	Q13151_S84	0.9872	kinlibrary
Q96L34	Q13153_S155	0.9538	kinlibrary
Q96L34	Q13158_S41	0.9953	kinlibrary
Q96L34	Q13185_S93	0.9642000000000001	kinlibrary
Q96L34	Q13190_S9	0.9864	kinlibrary
Q96L34	Q13191_S634	0.9765	kinlibrary
Q96L34	Q13191_S656	0.9527	kinlibrary
Q96L34	Q13200_S147	0.9889	kinlibrary
Q96L34	Q13200_S361	0.9508	kinlibrary
Q96L34	Q13200_S363	0.9686	kinlibrary
Q96L34	Q13206_S539	0.9883	kinlibrary
Q96L34	Q13206_S606	0.9523999999999999	kinlibrary
Q96L34	Q13206_S803	0.9525	kinlibrary
Q96L34	Q13206_S829	0.9518000000000001	kinlibrary
Q96L34	Q13233_S923	0.9638	kinlibrary
Q96L34	Q13242_S123	0.9976	kinlibrary
Q96L34	Q13247_S122	0.9802	kinlibrary
Q96L34	Q13247_S299	0.9752	kinlibrary
Q96L34	Q13263_S823	0.9693	kinlibrary
Q96L34	Q13283_S119	0.9632999999999999	kinlibrary
Q96L34	Q13303_S111	0.9779000000000001	kinlibrary
Q96L34	Q13315_S1403	0.9668000000000001	kinlibrary
Q96L34	Q13323_S35	0.9767	kinlibrary
Q96L34	Q13342_S352	0.9998999999999999	kinlibrary
Q96L34	Q13347_S177	0.9684	kinlibrary
Q96L34	Q13363_S147	0.9873000000000001	kinlibrary
Q96L34	Q13363_S158	0.9873000000000001	kinlibrary
Q96L34	Q13367_S272	0.9814	kinlibrary
Q96L34	Q13367_S282	0.9701000000000001	kinlibrary
Q96L34	Q13370_S296	0.9895	kinlibrary
Q96L34	Q13370_S318	0.9842	kinlibrary
Q96L34	Q13393_S505	0.9575	kinlibrary
Q96L34	Q13393_S626	0.9606999999999999	kinlibrary
Q96L34	Q13415_S384	0.9584999999999999	kinlibrary
Q96L34	Q13422_S258	0.987	kinlibrary
Q96L34	Q13422_S445	0.9569	kinlibrary
Q96L34	Q13425_S258	0.9982	kinlibrary
Q96L34	Q13426_S328	0.9529000000000001	kinlibrary
Q96L34	Q13428_S1199	0.9786	kinlibrary
Q96L34	Q13428_S678	0.965	kinlibrary
Q96L34	Q13428_S801	0.9521	kinlibrary
Q96L34	Q13428_T147	0.9961	kinlibrary
Q96L34	Q13439_S71	0.9834999999999999	kinlibrary
Q96L34	Q13439_S89	0.9737	kinlibrary
Q96L34	Q13439_S98	0.9768000000000001	kinlibrary
Q96L34	Q13443_S799	0.9865999999999999	kinlibrary
Q96L34	Q13469_S255	0.9531999999999999	kinlibrary
Q96L34	Q13477_S358	0.9529000000000001	kinlibrary
Q96L34	Q13480_S257	0.9628	kinlibrary
Q96L34	Q13480_S266	0.9637	kinlibrary
Q96L34	Q13506_S356	0.9704	kinlibrary
Q96L34	Q13522_T35	0.9525	kinlibrary
Q96L34	Q13523_S232	0.9573	kinlibrary
Q96L34	Q13523_S294	0.9811	kinlibrary
Q96L34	Q13523_S580	0.9699	kinlibrary
Q96L34	Q13523_S837	0.9551999999999999	kinlibrary
Q96L34	Q13541_S94	0.9708	kinlibrary
Q96L34	Q13554_T287	0.9523	kinlibrary
Q96L34	Q13555_S319	0.9741	kinlibrary
Q96L34	Q13555_S334	0.9584	kinlibrary
Q96L34	Q13555_T287	0.9523	kinlibrary
Q96L34	Q13557_S332	0.9584	kinlibrary
Q96L34	Q13563_S829	0.9666	kinlibrary
Q96L34	Q13568_S301	0.9689	kinlibrary
Q96L34	Q13574_S163	0.9787	kinlibrary
Q96L34	Q13574_S164	0.9565	kinlibrary
Q96L34	Q13574_S52	0.9925	kinlibrary
Q96L34	Q13574_S818	0.9734	kinlibrary
Q96L34	Q13576_S16	0.9945999999999999	kinlibrary
Q96L34	Q13586_S257	0.9808	kinlibrary
Q96L34	Q13586_S512	0.9926999999999999	kinlibrary
Q96L34	Q13586_S595	0.9909	kinlibrary
Q96L34	Q13595_S96	0.9606	kinlibrary
Q96L34	Q13596_S368	0.9601999999999999	kinlibrary
Q96L34	Q13613_S43	0.9928	kinlibrary
Q96L34	Q13614_S21	0.9956	kinlibrary
Q96L34	Q13614_S6	0.9632	kinlibrary
Q96L34	Q13615_S613	0.9967	kinlibrary
Q96L34	Q13615_S633	0.9640000000000001	kinlibrary
Q96L34	Q13619_S10	0.9967	kinlibrary
Q96L34	Q13619_S40	0.9634	kinlibrary
Q96L34	Q13620_S193	0.9626	kinlibrary
Q96L34	Q13625_S361	0.9845999999999999	kinlibrary
Q96L34	Q13625_S480	0.9939	kinlibrary
Q96L34	Q13625_S714	0.9908	kinlibrary
Q96L34	Q13671_S210	0.9595999999999999	kinlibrary
Q96L34	Q13671_S461	0.9506	kinlibrary
Q96L34	Q13796_S177	0.9677	kinlibrary
Q96L34	Q13796_S193	0.9804	kinlibrary
Q96L34	Q13796_S231	0.9608	kinlibrary
Q96L34	Q13796_S646	0.97	kinlibrary
Q96L34	Q13796_S897	0.9913	kinlibrary
Q96L34	Q13813_S1031	0.9906	kinlibrary
Q96L34	Q13813_S1217	0.9979	kinlibrary
Q96L34	Q13813_S1306	0.9558	kinlibrary
Q96L34	Q13835_S155	0.976	kinlibrary
Q96L34	Q13835_S69	0.9631000000000001	kinlibrary
Q96L34	Q13835_S739	0.9773999999999999	kinlibrary
Q96L34	Q13884_S225	0.9606999999999999	kinlibrary
Q96L34	Q13886_S122	0.9656999999999999	kinlibrary
Q96L34	Q13905_S253	0.9618000000000001	kinlibrary
Q96L34	Q13905_S311	0.9873000000000001	kinlibrary
Q96L34	Q13905_S360	0.95	kinlibrary
Q96L34	Q13946_S84	0.9922	kinlibrary
Q96L34	Q13950_S378	0.9682999999999999	kinlibrary
Q96L34	Q14004_S315	0.9776	kinlibrary
Q96L34	Q14005_S1001	0.9777	kinlibrary
Q96L34	Q14005_S795	0.9639	kinlibrary
Q96L34	Q14008_S1861	0.9606999999999999	kinlibrary
Q96L34	Q14011_S159	0.9676	kinlibrary
Q96L34	Q14106_T224	0.9767	kinlibrary
Q96L34	Q14123_S469	0.9678	kinlibrary
Q96L34	Q14126_S700	0.9682999999999999	kinlibrary
Q96L34	Q14134_S168	0.9883	kinlibrary
Q96L34	Q14134_S28	0.9745	kinlibrary
Q96L34	Q14135_S13	0.9829000000000001	kinlibrary
Q96L34	Q14139_S74	0.9852	kinlibrary
Q96L34	Q14147_S20	0.9652	kinlibrary
Q96L34	Q14151_S787	0.9636	kinlibrary
Q96L34	Q14151_S827	0.9799	kinlibrary
Q96L34	Q14153_S268	0.9849	kinlibrary
Q96L34	Q14154_S474	0.9943000000000001	kinlibrary
Q96L34	Q14155_S153	0.9742000000000001	kinlibrary
Q96L34	Q14155_S525	0.9812000000000001	kinlibrary
Q96L34	Q14155_S703	0.9812000000000001	kinlibrary
Q96L34	Q14155_S761	0.9868000000000001	kinlibrary
Q96L34	Q14157_S604	0.9519	kinlibrary
Q96L34	Q14160_S1220	0.9582999999999999	kinlibrary
Q96L34	Q14160_S1279	0.9734999999999999	kinlibrary
Q96L34	Q14160_S1348	0.9659	kinlibrary
Q96L34	Q14160_S1486	0.9531000000000001	kinlibrary
Q96L34	Q14160_S1508	0.9526	kinlibrary
Q96L34	Q14160_S23	0.9594	kinlibrary
Q96L34	Q14160_S37	0.9684999999999999	kinlibrary
Q96L34	Q14161_S255	0.9814	kinlibrary
Q96L34	Q14161_S614	0.9581000000000001	kinlibrary
Q96L34	Q14185_S1681	0.9798	kinlibrary
Q96L34	Q14190_S115	0.9691	kinlibrary
Q96L34	Q14191_S478	0.9847	kinlibrary
Q96L34	Q14203_S1182	0.9594	kinlibrary
Q96L34	Q14204_T3081	0.9815	kinlibrary
Q96L34	Q14207_T113	0.9643999999999999	kinlibrary
Q96L34	Q14244_S165	0.9542	kinlibrary
Q96L34	Q14244_S183	0.9953	kinlibrary
Q96L34	Q14244_S335	0.9762000000000001	kinlibrary
Q96L34	Q14247_S113	0.9566	kinlibrary
Q96L34	Q14247_S298	0.9709	kinlibrary
Q96L34	Q14249_S288	0.9991	kinlibrary
Q96L34	Q14258_S340	0.9904999999999999	kinlibrary
Q96L34	Q14289_S375	0.9508	kinlibrary
Q96L34	Q14315_S2146	0.981	kinlibrary
Q96L34	Q14315_S2152	0.985	kinlibrary
Q96L34	Q14315_S2624	0.9809	kinlibrary
Q96L34	Q14315_S2646	0.963	kinlibrary
Q96L34	Q14315_T2412	0.9614	kinlibrary
Q96L34	Q14318_S281	0.9752	kinlibrary
Q96L34	Q14320_S276	0.9704	kinlibrary
Q96L34	Q14324_S112	0.9643	kinlibrary
Q96L34	Q14330_S322	0.9777	kinlibrary
Q96L34	Q14432_S292	0.9698	kinlibrary
Q96L34	Q14432_S312	0.9798	kinlibrary
Q96L34	Q14432_S570	0.9812000000000001	kinlibrary
Q96L34	Q14432_S593	0.9564	kinlibrary
Q96L34	Q14451_S368	0.9529000000000001	kinlibrary
Q96L34	Q14457_T108	0.9987	kinlibrary
Q96L34	Q14524_S516	0.9727	kinlibrary
Q96L34	Q14566_S568	0.9634	kinlibrary
Q96L34	Q14571_S1855	0.9581000000000001	kinlibrary
Q96L34	Q14586_S105	0.9762000000000001	kinlibrary
Q96L34	Q14590_S122	0.9840000000000001	kinlibrary
Q96L34	Q14644_S809	0.9948999999999999	kinlibrary
Q96L34	Q14653_S386	0.9566	kinlibrary
Q96L34	Q14667_S1484	0.9845999999999999	kinlibrary
Q96L34	Q14669_S1078	0.9945	kinlibrary
Q96L34	Q14671_S75	0.9533	kinlibrary
Q96L34	Q14671_S800	0.9691	kinlibrary
Q96L34	Q14671_T112	0.9973000000000001	kinlibrary
Q96L34	Q14676_S1766	0.9508	kinlibrary
Q96L34	Q14676_S1814	0.9584999999999999	kinlibrary
Q96L34	Q14676_S376	0.9587	kinlibrary
Q96L34	Q14678_S312	0.9956999999999999	kinlibrary
Q96L34	Q14678_S70	0.9697	kinlibrary
Q96L34	Q14678_S881	0.9751000000000001	kinlibrary
Q96L34	Q14680_S253	0.9936	kinlibrary
Q96L34	Q14683_T946	0.9682	kinlibrary
Q96L34	Q14684_S661	0.9741	kinlibrary
Q96L34	Q14686_S926	0.9991	kinlibrary
Q96L34	Q14690_S180	0.9604	kinlibrary
Q96L34	Q14690_S926	0.9519	kinlibrary
Q96L34	Q14692_S504	0.9748	kinlibrary
Q96L34	Q14722_S163	0.9779000000000001	kinlibrary
Q96L34	Q14738_S90	0.983	kinlibrary
Q96L34	Q14739_S67	0.9616	kinlibrary
Q96L34	Q14761_S172	0.9964	kinlibrary
Q96L34	Q14764_S445	0.9734999999999999	kinlibrary
Q96L34	Q14766_S1512	0.9609000000000001	kinlibrary
Q96L34	Q14766_S438	0.9651000000000001	kinlibrary
Q96L34	Q14789_S560	0.9618000000000001	kinlibrary
Q96L34	Q14789_S869	0.9745	kinlibrary
Q96L34	Q14865_S1002	0.983	kinlibrary
Q96L34	Q14934_S5	0.9551000000000001	kinlibrary
Q96L34	Q14938_S244	0.9664	kinlibrary
Q96L34	Q14938_S280	0.9584	kinlibrary
Q96L34	Q14940_S577	0.9811	kinlibrary
Q96L34	Q14940_S855	0.9895	kinlibrary
Q96L34	Q14966_S628	0.9828	kinlibrary
Q96L34	Q14978_S686	0.9590000000000001	kinlibrary
Q96L34	Q14978_S83	0.9566	kinlibrary
Q96L34	Q14980_S1782	0.9595999999999999	kinlibrary
Q96L34	Q14980_S1844	0.9792000000000001	kinlibrary
Q96L34	Q14980_S1853	0.9539	kinlibrary
Q96L34	Q14980_S1969	0.9637	kinlibrary
Q96L34	Q14980_S2047	0.9612999999999999	kinlibrary
Q96L34	Q14980_T1811	0.9540000000000001	kinlibrary
Q96L34	Q14993_S81	0.9725	kinlibrary
Q96L34	Q14CB8_S420	0.9677	kinlibrary
Q96L34	Q14CB8_S422	0.9834999999999999	kinlibrary
Q96L34	Q15018_S354	0.9956999999999999	kinlibrary
Q96L34	Q15032_S1098	0.9823000000000001	kinlibrary
Q96L34	Q15032_S299	0.9582999999999999	kinlibrary
Q96L34	Q15036_S409	0.971	kinlibrary
Q96L34	Q15042_S340	0.9591	kinlibrary
Q96L34	Q15042_S676	0.9837	kinlibrary
Q96L34	Q15043_S311	0.9501000000000001	kinlibrary
Q96L34	Q15050_S5	0.9784	kinlibrary
Q96L34	Q15056_S193	0.9504	kinlibrary
Q96L34	Q15075_S52	0.9639	kinlibrary
Q96L34	Q15078_S91	0.9971	kinlibrary
Q96L34	Q15080_S315	0.9554	kinlibrary
Q96L34	Q15124_S221	0.9793000000000001	kinlibrary
Q96L34	Q15139_S205	0.99	kinlibrary
Q96L34	Q15139_S237	0.9533	kinlibrary
Q96L34	Q15139_S249	0.9863	kinlibrary
Q96L34	Q15149_S2039	0.9570000000000001	kinlibrary
Q96L34	Q15149_S2791	0.9829000000000001	kinlibrary
Q96L34	Q15149_S3580	0.9711	kinlibrary
Q96L34	Q15149_S4400	0.9708	kinlibrary
Q96L34	Q15149_S4638	0.9767	kinlibrary
Q96L34	Q15149_S4670	0.9537	kinlibrary
Q96L34	Q15149_S4672	0.9831	kinlibrary
Q96L34	Q15149_S584	0.9861	kinlibrary
Q96L34	Q15149_T3785	0.9843000000000001	kinlibrary
Q96L34	Q15154_S180	0.973	kinlibrary
Q96L34	Q15154_S90	0.9786	kinlibrary
Q96L34	Q15172_S472	0.9611	kinlibrary
Q96L34	Q15172_S49	0.9929000000000001	kinlibrary
Q96L34	Q15185_S85	0.9534	kinlibrary
Q96L34	Q15233_T440	0.9571	kinlibrary
Q96L34	Q15274_S42	0.9956	kinlibrary
Q96L34	Q15276_S374	0.9893000000000001	kinlibrary
Q96L34	Q15276_S407	0.9984999999999999	kinlibrary
Q96L34	Q15311_S29	0.9845999999999999	kinlibrary
Q96L34	Q15345_S276	0.9734999999999999	kinlibrary
Q96L34	Q15345_T327	0.9756	kinlibrary
Q96L34	Q15375_S951	0.9592	kinlibrary
Q96L34	Q15388_S135	0.9511	kinlibrary
Q96L34	Q15390_S119	0.9687	kinlibrary
Q96L34	Q15392_T110	0.9668000000000001	kinlibrary
Q96L34	Q15417_S162	0.9904999999999999	kinlibrary
Q96L34	Q15417_S215	0.9727	kinlibrary
Q96L34	Q15417_S259	0.9765999999999999	kinlibrary
Q96L34	Q15435_S322	0.9764	kinlibrary
Q96L34	Q15464_S102	0.9517	kinlibrary
Q96L34	Q15477_S256	0.9998	kinlibrary
Q96L34	Q15527_S166	0.9861	kinlibrary
Q96L34	Q15555_S236	0.9678	kinlibrary
Q96L34	Q155Q3_S231	0.9581999999999999	kinlibrary
Q96L34	Q15637_S20	0.9979	kinlibrary
Q96L34	Q15642_S296	0.9926	kinlibrary
Q96L34	Q15648_S207	0.98	kinlibrary
Q96L34	Q15648_S816	0.985	kinlibrary
Q96L34	Q15648_T1457	0.963	kinlibrary
Q96L34	Q15652_S1223	0.9777	kinlibrary
Q96L34	Q15652_S317	0.9856999999999999	kinlibrary
Q96L34	Q15654_S189	0.9777	kinlibrary
Q96L34	Q15672_S102	0.9712999999999999	kinlibrary
Q96L34	Q15678_S465	0.9802	kinlibrary
Q96L34	Q15678_S578	0.9909	kinlibrary
Q96L34	Q15678_S593	0.9887999999999999	kinlibrary
Q96L34	Q15678_S758	0.9673999999999999	kinlibrary
Q96L34	Q15678_S809	0.9547	kinlibrary
Q96L34	Q15717_S242	0.982	kinlibrary
Q96L34	Q15722_S320	0.9725	kinlibrary
Q96L34	Q15746_S1617	0.9836	kinlibrary
Q96L34	Q15746_S1760	0.9679000000000001	kinlibrary
Q96L34	Q15750_S423	0.9677	kinlibrary
Q96L34	Q15751_S1512	0.987	kinlibrary
Q96L34	Q15768_S274	0.9722	kinlibrary
Q96L34	Q15772_S2015	0.9556	kinlibrary
Q96L34	Q15772_S2037	0.9601000000000001	kinlibrary
Q96L34	Q15772_S2109	0.9679000000000001	kinlibrary
Q96L34	Q15772_S2323	0.9658	kinlibrary
Q96L34	Q15772_S234	0.9789	kinlibrary
Q96L34	Q15772_S2393	0.9975	kinlibrary
Q96L34	Q15772_S435	0.9693	kinlibrary
Q96L34	Q15772_S453	0.9956999999999999	kinlibrary
Q96L34	Q15772_S506	0.9823000000000001	kinlibrary
Q96L34	Q15785_S186	0.9625	kinlibrary
Q96L34	Q15811_S313	0.9651000000000001	kinlibrary
Q96L34	Q15814_S80	0.9901000000000001	kinlibrary
Q96L34	Q15831_S334	0.9940000000000001	kinlibrary
Q96L34	Q15836_S11	0.9748	kinlibrary
Q96L34	Q15849_S477	0.9948999999999999	kinlibrary
Q96L34	Q15884_S275	0.9693999999999999	kinlibrary
Q96L34	Q15910_T311	0.9508	kinlibrary
Q96L34	Q15942_S290	0.9695999999999999	kinlibrary
Q96L34	Q16236_S558	0.9767	kinlibrary
Q96L34	Q16513_S583	0.9732	kinlibrary
Q96L34	Q16526_S568	0.9593	kinlibrary
Q96L34	Q16531_S645	0.9555	kinlibrary
Q96L34	Q16543_S127	0.9571	kinlibrary
Q96L34	Q16576_S145	0.9665	kinlibrary
Q96L34	Q16581_S470	0.9555	kinlibrary
Q96L34	Q16594_S158	0.9516	kinlibrary
Q96L34	Q16619_S7	0.9761	kinlibrary
Q96L34	Q16625_S408	0.9570000000000001	kinlibrary
Q96L34	Q16643_S320	0.9743999999999999	kinlibrary
Q96L34	Q16659_S558	0.9642000000000001	kinlibrary
Q96L34	Q16665_S809	0.9745	kinlibrary
Q96L34	Q16695_S58	0.9753000000000001	kinlibrary
Q96L34	Q16825_S471	0.9675	kinlibrary
Q96L34	Q16825_S538	0.9528	kinlibrary
Q96L34	Q16825_S577	0.9940000000000001	kinlibrary
Q96L34	Q16825_S797	0.9747	kinlibrary
Q96L34	Q16875_S461	0.978	kinlibrary
Q96L34	Q17RB8_S413	0.9648	kinlibrary
Q96L34	Q17RH5_S794	0.966	kinlibrary
Q96L34	Q1HG44_S296	0.987	kinlibrary
Q96L34	Q1MSJ5_S901	0.9781	kinlibrary
Q96L34	Q27J81_S1229	0.9658	kinlibrary
Q96L34	Q2KJY2_S1687	0.9595	kinlibrary
Q96L34	Q2LD37_S2303	0.9974	kinlibrary
Q96L34	Q2M1P5_S895	0.9809	kinlibrary
Q96L34	Q2M1Z3_S346	0.9968	kinlibrary
Q96L34	Q2M1Z3_S387	0.9875	kinlibrary
Q96L34	Q2M1Z3_S974	0.9856999999999999	kinlibrary
Q96L34	Q2M2I8_S26	0.9936	kinlibrary
Q96L34	Q2M2I8_S652	0.9675	kinlibrary
Q96L34	Q2M2I8_S682	0.98	kinlibrary
Q96L34	Q2M3G0_S1059	0.983	kinlibrary
Q96L34	Q2M3G4_S735	0.9812000000000001	kinlibrary
Q96L34	Q2NKQ1_S685	0.9764	kinlibrary
Q96L34	Q2NKX8_S1098	0.9838	kinlibrary
Q96L34	Q2NKX8_S807	0.9702	kinlibrary
Q96L34	Q2NKX8_S810	0.9732	kinlibrary
Q96L34	Q2NKX8_S820	0.9954999999999999	kinlibrary
Q96L34	Q2PPJ7_S373	0.9756999999999999	kinlibrary
Q96L34	Q2PPJ7_S701	0.9643999999999999	kinlibrary
Q96L34	Q2PPJ7_S766	0.9695999999999999	kinlibrary
Q96L34	Q2Q1W2_S187	0.97	kinlibrary
Q96L34	Q2Q1W2_S189	0.9649	kinlibrary
Q96L34	Q2TAL5_S134	0.9778	kinlibrary
Q96L34	Q2TAZ0_S1402	0.9779000000000001	kinlibrary
Q96L34	Q2V2M9_S366	0.9871	kinlibrary
Q96L34	Q2VIR3_S16	0.9862000000000001	kinlibrary
Q96L34	Q2YD98_S657	1.0	kinlibrary
Q96L34	Q32P44_S176	0.9965999999999999	kinlibrary
Q96L34	Q32P44_S207	0.9964	kinlibrary
Q96L34	Q32P51_S91	0.9789	kinlibrary
Q96L34	Q3KP44_S475	0.9890000000000001	kinlibrary
Q96L34	Q3KQU3_S254	0.9689	kinlibrary
Q96L34	Q3KQU3_S273	0.9728	kinlibrary
Q96L34	Q3KQU3_S313	0.9928	kinlibrary
Q96L34	Q3KQU3_S366	0.9598	kinlibrary
Q96L34	Q3KR16_S645	0.9623999999999999	kinlibrary
Q96L34	Q3MII6_S506	0.9672	kinlibrary
Q96L34	Q3V6T2_S1702	0.9889	kinlibrary
Q96L34	Q3V6T2_S245	0.9906999999999999	kinlibrary
Q96L34	Q3ZCW2_S4	0.9813	kinlibrary
Q96L34	Q460N5_S1324	0.9573999999999999	kinlibrary
Q96L34	Q460N5_S823	0.9623999999999999	kinlibrary
Q96L34	Q49A88_S670	0.9728	kinlibrary
Q96L34	Q4G0A6_S352	0.9627	kinlibrary
Q96L34	Q4G0A6_S396	0.9723999999999999	kinlibrary
Q96L34	Q4KMP7_S656	0.9721	kinlibrary
Q96L34	Q4KMP7_S658	0.9695	kinlibrary
Q96L34	Q4KMZ1_S438	0.9571999999999999	kinlibrary
Q96L34	Q4KWH8_S1494	0.9876	kinlibrary
Q96L34	Q4VCS5_S823	0.9838	kinlibrary
Q96L34	Q4VX76_S185	0.9983	kinlibrary
Q96L34	Q4VX76_S243	0.9782	kinlibrary
Q96L34	Q52LR7_S754	0.9575	kinlibrary
Q96L34	Q52LW3_S499	0.9856999999999999	kinlibrary
Q96L34	Q53EL6_S313	0.9549	kinlibrary
Q96L34	Q53EL6_S323	0.988	kinlibrary
Q96L34	Q53EL6_S76	0.9773999999999999	kinlibrary
Q96L34	Q53EP0_S393	0.996	kinlibrary
Q96L34	Q53ET0_S171	0.9562999999999999	kinlibrary
Q96L34	Q53ET0_S274	0.9979	kinlibrary
Q96L34	Q53ET0_S613	0.9993000000000001	kinlibrary
Q96L34	Q53ET0_S70	0.9934000000000001	kinlibrary
Q96L34	Q53GA4_S19	0.9652	kinlibrary
Q96L34	Q53GI3_S12	0.9948	kinlibrary
Q96L34	Q53GL0_S271	0.9952	kinlibrary
Q96L34	Q53H47_S508	0.9915	kinlibrary
Q96L34	Q53HL2_S165	0.9652	kinlibrary
Q96L34	Q53HL2_S238	0.9611	kinlibrary
Q96L34	Q53QZ3_S212	0.9526	kinlibrary
Q96L34	Q53QZ3_S64	0.9901000000000001	kinlibrary
Q96L34	Q53S58_S297	0.9531000000000001	kinlibrary
Q96L34	Q53SF7_S382	0.9822	kinlibrary
Q96L34	Q53T59_S128	0.9742000000000001	kinlibrary
Q96L34	Q53TN4_S253	0.9668000000000001	kinlibrary
Q96L34	Q562E7_S1142	0.9947	kinlibrary
Q96L34	Q562F6_S1138	0.9684999999999999	kinlibrary
Q96L34	Q562F6_S278	0.9868000000000001	kinlibrary
Q96L34	Q5BKX6_S454	0.9959	kinlibrary
Q96L34	Q5F1R6_S511	0.9984000000000001	kinlibrary
Q96L34	Q5FBB7_S14	0.9503	kinlibrary
Q96L34	Q5FWE3_S774	0.9981	kinlibrary
Q96L34	Q5FWE3_S798	0.9940000000000001	kinlibrary
Q96L34	Q5FWE3_S800	0.9718000000000001	kinlibrary
Q96L34	Q5FWE3_S808	0.9761	kinlibrary
Q96L34	Q5FWE3_S874	0.9952	kinlibrary
Q96L34	Q5FWE3_S900	0.9881	kinlibrary
Q96L34	Q5FWE3_S902	0.9636	kinlibrary
Q96L34	Q5GLZ8_S830	0.9979	kinlibrary
Q96L34	Q5H9B9_S199	0.9823000000000001	kinlibrary
Q96L34	Q5H9L2_S131	0.9879000000000001	kinlibrary
Q96L34	Q5H9R7_S315	0.9926	kinlibrary
Q96L34	Q5HYI8_S110	0.9558	kinlibrary
Q96L34	Q5HYK7_S369	0.98	kinlibrary
Q96L34	Q5HYM0_S436	0.9545999999999999	kinlibrary
Q96L34	Q5HYW2_S435	0.9731000000000001	kinlibrary
Q96L34	Q5JS13_S298	0.9509000000000001	kinlibrary
Q96L34	Q5JSH3_S344	0.9738	kinlibrary
Q96L34	Q5JSH3_S565	0.9832	kinlibrary
Q96L34	Q5JSL3_T1352	0.9649	kinlibrary
Q96L34	Q5JSZ5_S1671	0.9653	kinlibrary
Q96L34	Q5JSZ5_S764	0.9767	kinlibrary
Q96L34	Q5JTH9_S1049	0.986	kinlibrary
Q96L34	Q5JTH9_S1072	0.9704	kinlibrary
Q96L34	Q5JTV8_S164	0.9751000000000001	kinlibrary
Q96L34	Q5JU85_S1133	0.9666	kinlibrary
Q96L34	Q5JV73_S1429	0.9867	kinlibrary
Q96L34	Q5JVF3_S24	0.9825	kinlibrary
Q96L34	Q5JWR5_S1264	0.9787	kinlibrary
Q96L34	Q5JXC2_S113	0.9763	kinlibrary
Q96L34	Q5M775_S315	0.9506999999999999	kinlibrary
Q96L34	Q5M775_S360	0.98	kinlibrary
Q96L34	Q5M775_S364	0.9556999999999999	kinlibrary
Q96L34	Q5M775_S37	0.9701000000000001	kinlibrary
Q96L34	Q5M775_S55	0.9951000000000001	kinlibrary
Q96L34	Q5M775_S914	0.9925	kinlibrary
Q96L34	Q5MJ10_T46	0.9627	kinlibrary
Q96L34	Q5PRF9_S236	0.96	kinlibrary
Q96L34	Q5PRF9_S626	0.9551000000000001	kinlibrary
Q96L34	Q5QJE6_S251	0.9543	kinlibrary
Q96L34	Q5QP82_S349	0.9963	kinlibrary
Q96L34	Q5S007_S1444	0.9845999999999999	kinlibrary
Q96L34	Q5SNT2_S454	0.9772	kinlibrary
Q96L34	Q5SRD0_S147	0.9709	kinlibrary
Q96L34	Q5SRH9_S100	0.9573	kinlibrary
Q96L34	Q5SSJ5_S225	0.9704	kinlibrary
Q96L34	Q5SSJ5_S512	0.9534	kinlibrary
Q96L34	Q5SVZ6_S16	0.9732999999999999	kinlibrary
Q96L34	Q5SW79_S1145	0.9899	kinlibrary
Q96L34	Q5SW79_S1167	0.9540000000000001	kinlibrary
Q96L34	Q5SW79_S1205	0.9843999999999999	kinlibrary
Q96L34	Q5SW79_S630	0.9834999999999999	kinlibrary
Q96L34	Q5SW79_S958	0.9698	kinlibrary
Q96L34	Q5SW79_T316	0.9706	kinlibrary
Q96L34	Q5SW79_T644	0.9667	kinlibrary
Q96L34	Q5SY16_S4	0.9523999999999999	kinlibrary
Q96L34	Q5SYC1_S302	0.9656999999999999	kinlibrary
Q96L34	Q5SYE7_S639	0.9593	kinlibrary
Q96L34	Q5SZD1_S25	0.9571	kinlibrary
Q96L34	Q5SZL2_S158	0.9945	kinlibrary
Q96L34	Q5T0W9_S709	0.9926999999999999	kinlibrary
Q96L34	Q5T0W9_S777	0.9606999999999999	kinlibrary
Q96L34	Q5T0W9_S845	0.9511	kinlibrary
Q96L34	Q5T0W9_S920	0.975	kinlibrary
Q96L34	Q5T0Z8_S1160	0.9759	kinlibrary
Q96L34	Q5T0Z8_S260	0.9923000000000001	kinlibrary
Q96L34	Q5T1M5_S956	0.9715	kinlibrary
Q96L34	Q5T1R4_S1437	0.9662999999999999	kinlibrary
Q96L34	Q5T1R4_S2354	0.9775	kinlibrary
Q96L34	Q5T1R4_S933	0.9548000000000001	kinlibrary
Q96L34	Q5T200_S1010	0.9618000000000001	kinlibrary
Q96L34	Q5T200_S241	0.9659	kinlibrary
Q96L34	Q5T200_S581	0.9806	kinlibrary
Q96L34	Q5T3J3_S502	0.9747	kinlibrary
Q96L34	Q5T447_S59	0.9826999999999999	kinlibrary
Q96L34	Q5T4F4_S9	0.9726	kinlibrary
Q96L34	Q5T4S7_S4117	0.9813	kinlibrary
Q96L34	Q5T5C0_S692	0.9772	kinlibrary
Q96L34	Q5T5C0_S782	0.9717	kinlibrary
Q96L34	Q5T5P2_S532	0.9706999999999999	kinlibrary
Q96L34	Q5T5P2_S809	0.9967	kinlibrary
Q96L34	Q5T5U3_S1741	0.9913	kinlibrary
Q96L34	Q5T5U3_S1860	0.956	kinlibrary
Q96L34	Q5T5U3_S440	0.9506999999999999	kinlibrary
Q96L34	Q5T5U3_S458	0.9775	kinlibrary
Q96L34	Q5T5U3_S476	0.9899	kinlibrary
Q96L34	Q5T5U3_S494	0.9686	kinlibrary
Q96L34	Q5T5X7_S107	0.9974	kinlibrary
Q96L34	Q5T5Y3_S1398	0.9849	kinlibrary
Q96L34	Q5T5Y3_S1400	0.981	kinlibrary
Q96L34	Q5T5Y3_S1427	0.9767	kinlibrary
Q96L34	Q5T5Y3_S500	0.9575	kinlibrary
Q96L34	Q5T5Y3_S792	0.9890000000000001	kinlibrary
Q96L34	Q5T890_S1466	0.9586	kinlibrary
Q96L34	Q5T8I3_S228	0.9525	kinlibrary
Q96L34	Q5T9C2_S251	0.9923000000000001	kinlibrary
Q96L34	Q5T9S5_S1355	0.9909	kinlibrary
Q96L34	Q5TAP6_T508	0.9578	kinlibrary
Q96L34	Q5TB80_S5	0.9558	kinlibrary
Q96L34	Q5TBA9_S1955	0.9594	kinlibrary
Q96L34	Q5TBA9_S2487	0.9882	kinlibrary
Q96L34	Q5TBA9_S2507	0.9526	kinlibrary
Q96L34	Q5TC82_S535	0.9632999999999999	kinlibrary
Q96L34	Q5TC84_S338	0.9531999999999999	kinlibrary
Q96L34	Q5TCQ9_S701	0.9898	kinlibrary
Q96L34	Q5TCX8_S455	0.9723	kinlibrary
Q96L34	Q5TCZ1_S1038	0.9573999999999999	kinlibrary
Q96L34	Q5TCZ1_S724	0.958	kinlibrary
Q96L34	Q5TCZ1_S819	0.9597	kinlibrary
Q96L34	Q5TEC6_S58	0.9753000000000001	kinlibrary
Q96L34	Q5TEJ8_S441	0.9948	kinlibrary
Q96L34	Q5TH69_S1049	0.9570000000000001	kinlibrary
Q96L34	Q5THJ4_S2861	0.9736	kinlibrary
Q96L34	Q5THJ4_S2864	0.9926999999999999	kinlibrary
Q96L34	Q5THJ4_S663	0.9834999999999999	kinlibrary
Q96L34	Q5THK1_S1641	0.9843999999999999	kinlibrary
Q96L34	Q5THK1_S958	0.976	kinlibrary
Q96L34	Q5TZA2_S1218	0.9621	kinlibrary
Q96L34	Q5TZA2_S483	0.9736	kinlibrary
Q96L34	Q5U5Q3_S446	0.9527	kinlibrary
Q96L34	Q5U5Q3_S537	0.9601999999999999	kinlibrary
Q96L34	Q5U651_S326	0.9754999999999999	kinlibrary
Q96L34	Q5U651_S328	0.9862000000000001	kinlibrary
Q96L34	Q5U651_S41	0.9942	kinlibrary
Q96L34	Q5UIP0_S1542	0.9867	kinlibrary
Q96L34	Q5UIP0_S1576	0.9684	kinlibrary
Q96L34	Q5UIP0_S1608	0.971	kinlibrary
Q96L34	Q5UIP0_S1873	0.9738	kinlibrary
Q96L34	Q5UIP0_S989	0.953	kinlibrary
Q96L34	Q5VSL9_S339	0.9876	kinlibrary
Q96L34	Q5VSL9_S788	0.9627	kinlibrary
Q96L34	Q5VST9_S2964	0.9871	kinlibrary
Q96L34	Q5VST9_S4015	0.9641	kinlibrary
Q96L34	Q5VST9_S5938	0.9562999999999999	kinlibrary
Q96L34	Q5VST9_S655	0.9809	kinlibrary
Q96L34	Q5VST9_S7421	0.953	kinlibrary
Q96L34	Q5VT06_S2431	0.9898	kinlibrary
Q96L34	Q5VT06_S473	0.9567	kinlibrary
Q96L34	Q5VT25_S222	0.9906	kinlibrary
Q96L34	Q5VT52_S716	0.9547	kinlibrary
Q96L34	Q5VTE0_T6	0.9601000000000001	kinlibrary
Q96L34	Q5VTJ3_S365	0.9643	kinlibrary
Q96L34	Q5VTR2_S42	0.9503	kinlibrary
Q96L34	Q5VTR2_S553	0.9528	kinlibrary
Q96L34	Q5VTT5_S90	0.9784999999999999	kinlibrary
Q96L34	Q5VU43_S1321	0.9637	kinlibrary
Q96L34	Q5VUA4_S1623	0.9803000000000001	kinlibrary
Q96L34	Q5VUA4_S1717	0.9739	kinlibrary
Q96L34	Q5VUA4_S527	0.9856	kinlibrary
Q96L34	Q5VUB5_S360	0.9581999999999999	kinlibrary
Q96L34	Q5VUB5_S511	0.9673999999999999	kinlibrary
Q96L34	Q5VUB5_S544	0.9812000000000001	kinlibrary
Q96L34	Q5VUB5_S723	0.9722	kinlibrary
Q96L34	Q5VWN6_S1220	0.983	kinlibrary
Q96L34	Q5VWP3_S76	0.9922	kinlibrary
Q96L34	Q5VWP3_T45	0.9533	kinlibrary
Q96L34	Q5VWQ0_S554	0.9972	kinlibrary
Q96L34	Q5VWQ8_S1031	0.9634999999999999	kinlibrary
Q96L34	Q5VWQ8_S745	0.9617	kinlibrary
Q96L34	Q5VWQ8_S747	0.9954000000000001	kinlibrary
Q96L34	Q5VWQ8_T935	0.992	kinlibrary
Q96L34	Q5VY43_T927	0.9562	kinlibrary
Q96L34	Q5VYK3_S1077	0.9768000000000001	kinlibrary
Q96L34	Q5VYS4_S264	0.9664	kinlibrary
Q96L34	Q5VZ46_S1065	0.9995999999999999	kinlibrary
Q96L34	Q5VZ46_S1107	0.9937	kinlibrary
Q96L34	Q5VZ66_S383	0.9521	kinlibrary
Q96L34	Q5VZ89_S1003	0.9834999999999999	kinlibrary
Q96L34	Q5VZ89_S1099	0.9672	kinlibrary
Q96L34	Q5VZ89_S1325	0.9792000000000001	kinlibrary
Q96L34	Q5VZE5_S187	0.9975	kinlibrary
Q96L34	Q5VZK9_S1280	0.9592	kinlibrary
Q96L34	Q5VZK9_S294	0.9641	kinlibrary
Q96L34	Q5VZL5_S1181	0.9756	kinlibrary
Q96L34	Q5VZL5_S1539	0.9539	kinlibrary
Q96L34	Q5VZP5_S470	0.97	kinlibrary
Q96L34	Q5XG99_S58	0.9521999999999999	kinlibrary
Q96L34	Q5XPI4_S674	0.9758	kinlibrary
Q96L34	Q5ZPR3_S513	0.9501999999999999	kinlibrary
Q96L34	Q63HN8_S217	0.9571	kinlibrary
Q96L34	Q63HQ0_T228	0.9799	kinlibrary
Q96L34	Q63HR2_S455	0.9882	kinlibrary
Q96L34	Q63ZY3_S246	0.9997	kinlibrary
Q96L34	Q63ZY3_S83	0.9914000000000001	kinlibrary
Q96L34	Q641Q2_S1087	0.9504	kinlibrary
Q96L34	Q641Q2_S1180	0.9709	kinlibrary
Q96L34	Q641Q2_S356	0.9577	kinlibrary
Q96L34	Q641Q2_S478	0.9881	kinlibrary
Q96L34	Q641Q2_T799	0.9904000000000001	kinlibrary
Q96L34	Q658Y4_S754	0.9976999999999999	kinlibrary
Q96L34	Q658Y4_S828	0.985	kinlibrary
Q96L34	Q659C4_S363	0.9662000000000001	kinlibrary
Q96L34	Q66K14_S411	0.966	kinlibrary
Q96L34	Q66K74_S321	0.9656999999999999	kinlibrary
Q96L34	Q66K74_S472	0.9549	kinlibrary
Q96L34	Q66K74_S547	0.9978	kinlibrary
Q96L34	Q66K74_S731	0.9612999999999999	kinlibrary
Q96L34	Q674X7_S367	0.9653	kinlibrary
Q96L34	Q684P5_S507	0.9587	kinlibrary
Q96L34	Q684P5_S7	0.95	kinlibrary
Q96L34	Q68CP9_S1300	0.9601000000000001	kinlibrary
Q96L34	Q68CQ4_S8	0.9908	kinlibrary
Q96L34	Q68CZ2_S332	0.9993000000000001	kinlibrary
Q96L34	Q68D51_S190	0.9797	kinlibrary
Q96L34	Q68DC2_S660	0.9903	kinlibrary
Q96L34	Q68DK2_S1742	0.9843000000000001	kinlibrary
Q96L34	Q68DQ2_S9	0.9704999999999999	kinlibrary
Q96L34	Q68E01_S1035	0.9579000000000001	kinlibrary
Q96L34	Q68EM7_S484	0.9793999999999999	kinlibrary
Q96L34	Q69YH5_S210	0.9590000000000001	kinlibrary
Q96L34	Q69YQ0_S384	0.9829000000000001	kinlibrary
Q96L34	Q69YU3_S400	0.9534	kinlibrary
Q96L34	Q6A1A2_S37	0.9842	kinlibrary
Q96L34	Q6AWC2_S262	0.9737	kinlibrary
Q96L34	Q6AWC2_S7	0.9783	kinlibrary
Q96L34	Q6DN12_S51	0.9677	kinlibrary
Q96L34	Q6DN90_S925	0.9584999999999999	kinlibrary
Q96L34	Q6F5E8_S1176	0.9915	kinlibrary
Q96L34	Q6F5E8_S1246	0.9947	kinlibrary
Q96L34	Q6F5E8_S1362	0.9634	kinlibrary
Q96L34	Q6FI81_S287	0.9962000000000001	kinlibrary
Q96L34	Q6GYQ0_S797	0.9884000000000001	kinlibrary
Q96L34	Q6GYQ0_S831	0.9797	kinlibrary
Q96L34	Q6GYQ0_S861	0.9516	kinlibrary
Q96L34	Q6IAA8_T61	0.9543	kinlibrary
Q96L34	Q6IBW4_S385	0.9913	kinlibrary
Q96L34	Q6ICB0_S25	0.9518000000000001	kinlibrary
Q96L34	Q6ICG6_S362	0.9631000000000001	kinlibrary
Q96L34	Q6IPM2_S130	0.9706999999999999	kinlibrary
Q96L34	Q6IPX3_S125	0.9879000000000001	kinlibrary
Q96L34	Q6IQ23_S554	0.9739	kinlibrary
Q96L34	Q6IQ23_S556	0.9817	kinlibrary
Q96L34	Q6IQ23_S986	0.9688	kinlibrary
Q96L34	Q6IQ55_S1103	0.9737	kinlibrary
Q96L34	Q6J4K2_S258	0.9699	kinlibrary
Q96L34	Q6JBY9_S177	0.961	kinlibrary
Q96L34	Q6JBY9_S19	0.9549	kinlibrary
Q96L34	Q6JBY9_S82	0.9581000000000001	kinlibrary
Q96L34	Q6KC79_S1152	0.9702	kinlibrary
Q96L34	Q6KC79_S243	0.987	kinlibrary
Q96L34	Q6KC79_S553	0.9872	kinlibrary
Q96L34	Q6L8Q7_S98	0.9675	kinlibrary
Q96L34	Q6MZP7_S150	0.9662999999999999	kinlibrary
Q96L34	Q6MZQ0_S28	0.9754	kinlibrary
Q96L34	Q6MZZ7_S501	0.9819	kinlibrary
Q96L34	Q6N021_S99	0.9591	kinlibrary
Q96L34	Q6N022_S196	0.987	kinlibrary
Q96L34	Q6N022_S41	0.9682	kinlibrary
Q96L34	Q6NT16_S438	0.9976999999999999	kinlibrary
Q96L34	Q6NUK4_S152	0.9921	kinlibrary
Q96L34	Q6NUP7_S150	0.9715	kinlibrary
Q96L34	Q6NUQ4_S455	0.9864	kinlibrary
Q96L34	Q6NV74_S113	0.9575	kinlibrary
Q96L34	Q6NV74_S609	0.9861	kinlibrary
Q96L34	Q6NV74_S92	0.9804	kinlibrary
Q96L34	Q6NWY9_S766	0.9719	kinlibrary
Q96L34	Q6NXG1_S237	0.9504	kinlibrary
Q96L34	Q6NXT2_S57	0.9753000000000001	kinlibrary
Q96L34	Q6NXT6_S549	0.9841	kinlibrary
Q96L34	Q6NZ67_S139	0.9728	kinlibrary
Q96L34	Q6NZI2_S365	0.9849	kinlibrary
Q96L34	Q6NZI2_S40	0.9867	kinlibrary
Q96L34	Q6P0Q8_S1337	0.9743999999999999	kinlibrary
Q96L34	Q6P0Q8_S1407	0.9902	kinlibrary
Q96L34	Q6P0Q8_S148	0.9512	kinlibrary
Q96L34	Q6P0Q8_S230	0.982	kinlibrary
Q96L34	Q6P0Q8_S74	0.9854999999999999	kinlibrary
Q96L34	Q6P158_S127	0.9795	kinlibrary
Q96L34	Q6P158_S77	0.9932	kinlibrary
Q96L34	Q6P1L5_S220	0.9727	kinlibrary
Q96L34	Q6P1L5_S276	0.997	kinlibrary
Q96L34	Q6P1L5_S345	0.9690000000000001	kinlibrary
Q96L34	Q6P1L5_S510	0.9925	kinlibrary
Q96L34	Q6P2E9_S565	0.9995	kinlibrary
Q96L34	Q6P2E9_S967	0.9690000000000001	kinlibrary
Q96L34	Q6P2Q9_S2079	0.9967	kinlibrary
Q96L34	Q6P2Q9_T1404	0.9734	kinlibrary
Q96L34	Q6P3S1_S590	0.9508	kinlibrary
Q96L34	Q6P3S1_S596	0.9908	kinlibrary
Q96L34	Q6P3S1_S652	0.9588	kinlibrary
Q96L34	Q6P3S6_S488	0.9890000000000001	kinlibrary
Q96L34	Q6P3W7_S292	0.9565	kinlibrary
Q96L34	Q6P4E1_S68	0.9658	kinlibrary
Q96L34	Q6P4F7_S285	0.9786	kinlibrary
Q96L34	Q6P4F7_S606	0.9739	kinlibrary
Q96L34	Q6P4R8_S298	0.9994	kinlibrary
Q96L34	Q6P582_S139	0.9728	kinlibrary
Q96L34	Q6P597_S173	0.9823999999999999	kinlibrary
Q96L34	Q6P597_S431	0.9666	kinlibrary
Q96L34	Q6P597_S466	0.9965999999999999	kinlibrary
Q96L34	Q6P597_S497	0.9786	kinlibrary
Q96L34	Q6P5W5_S469	0.9933	kinlibrary
Q96L34	Q6P6C2_S252	0.9939	kinlibrary
Q96L34	Q6P995_S809	0.991	kinlibrary
Q96L34	Q6P9F7_S186	0.9562999999999999	kinlibrary
Q96L34	Q6P9G4_S115	0.9845999999999999	kinlibrary
Q96L34	Q6P9H4_S466	0.9719	kinlibrary
Q96L34	Q6PD62_S941	0.9619	kinlibrary
Q96L34	Q6PEV8_S316	0.9982	kinlibrary
Q96L34	Q6PFW1_S1037	0.9829000000000001	kinlibrary
Q96L34	Q6PFW1_S944	0.9990000000000001	kinlibrary
Q96L34	Q6PFW1_S987	0.9994	kinlibrary
Q96L34	Q6PIF6_S904	0.9676	kinlibrary
Q96L34	Q6PIY7_S116	0.9629000000000001	kinlibrary
Q96L34	Q6PJF5_S10	0.9725	kinlibrary
Q96L34	Q6PJF5_S239	0.9749	kinlibrary
Q96L34	Q6PJG2_S461	0.9715	kinlibrary
Q96L34	Q6PJG9_S626	0.9906	kinlibrary
Q96L34	Q6PJP8_S490	0.9903	kinlibrary
Q96L34	Q6PJT7_S390	0.9765999999999999	kinlibrary
Q96L34	Q6PJW8_S293	0.9641	kinlibrary
Q96L34	Q6PKG0_S1056	0.9756999999999999	kinlibrary
Q96L34	Q6PKG0_S1086	0.9554	kinlibrary
Q96L34	Q6PKG0_S548	0.9839	kinlibrary
Q96L34	Q6PKG0_S824	0.9671	kinlibrary
Q96L34	Q6PL18_S1170	0.9994	kinlibrary
Q96L34	Q6PL18_S141	0.9559000000000001	kinlibrary
Q96L34	Q6PL24_S284	0.9558	kinlibrary
Q96L34	Q6R327_S1292	0.9799	kinlibrary
Q96L34	Q6R327_S1385	0.9840000000000001	kinlibrary
Q96L34	Q6R327_S1591	0.9736	kinlibrary
Q96L34	Q6S8J3_S932	0.9868000000000001	kinlibrary
Q96L34	Q6SZW1_S572	0.9793000000000001	kinlibrary
Q96L34	Q6SZW1_S711	0.9858	kinlibrary
Q96L34	Q6T4R5_T401	0.9719	kinlibrary
Q96L34	Q6UB99_S2374	0.9592	kinlibrary
Q96L34	Q6UB99_T278	0.9823999999999999	kinlibrary
Q96L34	Q6UUV7_S162	0.9682	kinlibrary
Q96L34	Q6UUV7_S273	0.9989	kinlibrary
Q96L34	Q6UUV7_S62	0.9934999999999999	kinlibrary
Q96L34	Q6UUV9_S151	0.9777	kinlibrary
Q96L34	Q6UUV9_S167	0.9777	kinlibrary
Q96L34	Q6UUV9_S245	0.9979	kinlibrary
Q96L34	Q6UUV9_S64	0.9895999999999999	kinlibrary
Q96L34	Q6UWF3_S90	0.9648	kinlibrary
Q96L34	Q6UWP2_T44	0.9736	kinlibrary
Q96L34	Q6UX15_S299	0.9926	kinlibrary
Q96L34	Q6UX68_S622	0.9718000000000001	kinlibrary
Q96L34	Q6UXM1_S1073	0.9886	kinlibrary
Q96L34	Q6UXT9_S452	0.9682	kinlibrary
Q96L34	Q6UXV4_S203	0.9773999999999999	kinlibrary
Q96L34	Q6UXY1_S272	0.9722	kinlibrary
Q96L34	Q6UXY1_S299	0.9921	kinlibrary
Q96L34	Q6UXY1_S429	0.9836	kinlibrary
Q96L34	Q6UXY8_S184	0.9978	kinlibrary
Q96L34	Q6UXY8_S967	0.9698	kinlibrary
Q96L34	Q6VAB6_S347	0.9954999999999999	kinlibrary
Q96L34	Q6VMQ6_S445	0.9638	kinlibrary
Q96L34	Q6VMQ6_T677	0.9641	kinlibrary
Q96L34	Q6VY07_S486	0.9656999999999999	kinlibrary
Q96L34	Q6W2J9_S473	0.9981	kinlibrary
Q96L34	Q6WBX8_S282	0.9673	kinlibrary
Q96L34	Q6WKZ4_S156	0.9819	kinlibrary
Q96L34	Q6WKZ4_S234	0.9553	kinlibrary
Q96L34	Q6WKZ4_S357	0.9890000000000001	kinlibrary
Q96L34	Q6WKZ4_S435	0.9783	kinlibrary
Q96L34	Q6WKZ4_S500	0.9995	kinlibrary
Q96L34	Q6X4W1_S164	0.9551999999999999	kinlibrary
Q96L34	Q6XZF7_S495	0.9716	kinlibrary
Q96L34	Q6Y7W6_S671	0.9523	kinlibrary
Q96L34	Q6YP21_S191	0.9842	kinlibrary
Q96L34	Q6ZMR3_S161	0.9745999999999999	kinlibrary
Q96L34	Q6ZMT1_S174	0.9512999999999999	kinlibrary
Q96L34	Q6ZMT1_S48	0.9711	kinlibrary
Q96L34	Q6ZN18_S206	0.9812000000000001	kinlibrary
Q96L34	Q6ZN28_S139	0.9962000000000001	kinlibrary
Q96L34	Q6ZN28_S184	0.9915999999999999	kinlibrary
Q96L34	Q6ZN28_S19	0.9670000000000001	kinlibrary
Q96L34	Q6ZN28_S191	0.9968	kinlibrary
Q96L34	Q6ZN55_S534	0.9799	kinlibrary
Q96L34	Q6ZNA4_S97	0.9679000000000001	kinlibrary
Q96L34	Q6ZNB6_S62	0.9565	kinlibrary
Q96L34	Q6ZNB6_S69	0.9682999999999999	kinlibrary
Q96L34	Q6ZQN7_S15	0.9751000000000001	kinlibrary
Q96L34	Q6ZRS2_S262	0.9987999999999999	kinlibrary
Q96L34	Q6ZRS2_T2724	0.9561	kinlibrary
Q96L34	Q6ZSR9_S175	0.9965	kinlibrary
Q96L34	Q6ZSZ5_S153	0.9668000000000001	kinlibrary
Q96L34	Q6ZT12_S15	0.9708	kinlibrary
Q96L34	Q6ZU35_S28	0.9828	kinlibrary
Q96L34	Q6ZU65_S584	0.9598	kinlibrary
Q96L34	Q6ZUM4_S632	0.9538	kinlibrary
Q96L34	Q6ZUM4_T680	0.9808	kinlibrary
Q96L34	Q6ZUT1_S261	0.9566	kinlibrary
Q96L34	Q6ZUT9_S1076	0.983	kinlibrary
Q96L34	Q6ZV73_S515	0.9971	kinlibrary
Q96L34	Q6ZV73_S605	0.995	kinlibrary
Q96L34	Q6ZV89_S12	0.9745	kinlibrary
Q96L34	Q6ZV89_S415	0.995	kinlibrary
Q96L34	Q6ZVD8_S1231	0.9859	kinlibrary
Q96L34	Q6ZVL6_S1581	0.9954999999999999	kinlibrary
Q96L34	Q6ZVM7_S423	0.9671	kinlibrary
Q96L34	Q6ZWE6_S132	0.9982	kinlibrary
Q96L34	Q6ZWE6_S150	0.997	kinlibrary
Q96L34	Q6ZWT7_T474	0.9845	kinlibrary
Q96L34	Q702N8_S205	0.9908	kinlibrary
Q96L34	Q702N8_S684	0.9656999999999999	kinlibrary
Q96L34	Q70CQ2_S1751	0.9593	kinlibrary
Q96L34	Q70CQ4_S914	0.996	kinlibrary
Q96L34	Q70E73_S996	0.9797	kinlibrary
Q96L34	Q70EL1_S1250	0.9811	kinlibrary
Q96L34	Q70Z53_S270	0.9534	kinlibrary
Q96L34	Q711Q0_S516	0.9623	kinlibrary
Q96L34	Q717R9_S17	0.9872	kinlibrary
Q96L34	Q71DI3_S58	0.9753000000000001	kinlibrary
Q96L34	Q71F56_S806	0.9926	kinlibrary
Q96L34	Q71H61_S426	0.9808	kinlibrary
Q96L34	Q71H61_S547	0.9884000000000001	kinlibrary
Q96L34	Q765P7_S456	0.9598	kinlibrary
Q96L34	Q765P7_S538	0.9845999999999999	kinlibrary
Q96L34	Q765P7_S612	0.9961	kinlibrary
Q96L34	Q76FK4_S296	0.9523999999999999	kinlibrary
Q96L34	Q76I76_S1217	0.9822	kinlibrary
Q96L34	Q76I76_S1353	0.9918	kinlibrary
Q96L34	Q76I76_S461	0.9918	kinlibrary
Q96L34	Q76I76_S784	0.9752	kinlibrary
Q96L34	Q76L83_S517	0.9582999999999999	kinlibrary
Q96L34	Q76N32_S472	0.9843000000000001	kinlibrary
Q96L34	Q76N89_S68	0.9789	kinlibrary
Q96L34	Q76N89_S874	0.9867	kinlibrary
Q96L34	Q7KZI7_S571	0.9623	kinlibrary
Q96L34	Q7L2H7_S152	0.9994	kinlibrary
Q96L34	Q7L4E1_S116	0.9634999999999999	kinlibrary
Q96L34	Q7L591_S330	0.9953	kinlibrary
Q96L34	Q7L5A3_S268	0.977	kinlibrary
Q96L34	Q7L7X3_S9	0.9898	kinlibrary
Q96L34	Q7L7X3_T643	0.9904000000000001	kinlibrary
Q96L34	Q7L804_S150	0.9819	kinlibrary
Q96L34	Q7L804_S227	0.9984000000000001	kinlibrary
Q96L34	Q7L804_S429	0.9734999999999999	kinlibrary
Q96L34	Q7L8J4_S350	0.9895	kinlibrary
Q96L34	Q7L9B9_S173	0.9976999999999999	kinlibrary
Q96L34	Q7L9B9_S554	0.9951000000000001	kinlibrary
Q96L34	Q7LBC6_S289	0.9826	kinlibrary
Q96L34	Q7LBE3_S764	0.9704	kinlibrary
Q96L34	Q7LDG7_S117	0.992	kinlibrary
Q96L34	Q7LDG7_S554	0.9776	kinlibrary
Q96L34	Q7RTP6_S1152	0.9616	kinlibrary
Q96L34	Q7RTP6_S1408	0.9728	kinlibrary
Q96L34	Q7RTP6_S1433	0.9939	kinlibrary
Q96L34	Q7RTP6_S977	0.9942	kinlibrary
Q96L34	Q7RTS5_S498	0.9987	kinlibrary
Q96L34	Q7RTV0_S94	0.9723	kinlibrary
Q96L34	Q7RTX9_S4	0.9769	kinlibrary
Q96L34	Q7Z2D5_S346	0.9734	kinlibrary
Q96L34	Q7Z2D5_S364	0.9679000000000001	kinlibrary
Q96L34	Q7Z2K8_S341	0.9554	kinlibrary
Q96L34	Q7Z2K8_S970	0.9609000000000001	kinlibrary
Q96L34	Q7Z2T5_S612	0.9863	kinlibrary
Q96L34	Q7Z2W4_S101	0.9843999999999999	kinlibrary
Q96L34	Q7Z2W4_S257	0.991	kinlibrary
Q96L34	Q7Z2W4_S327	0.9711	kinlibrary
Q96L34	Q7Z2W4_S335	0.9914000000000001	kinlibrary
Q96L34	Q7Z2W4_S631	0.9538	kinlibrary
Q96L34	Q7Z2X7_S9	0.9715	kinlibrary
Q96L34	Q7Z2Y5_S1034	0.9639	kinlibrary
Q96L34	Q7Z2Z1_S865	0.9688	kinlibrary
Q96L34	Q7Z2Z1_S938	0.9520000000000001	kinlibrary
Q96L34	Q7Z2Z1_T1677	0.9772	kinlibrary
Q96L34	Q7Z309_S25	0.9629000000000001	kinlibrary
Q96L34	Q7Z3D4_S55	0.9645999999999999	kinlibrary
Q96L34	Q7Z3G6_S543	0.9956	kinlibrary
Q96L34	Q7Z3G6_S571	0.958	kinlibrary
Q96L34	Q7Z3G6_S695	0.9833	kinlibrary
Q96L34	Q7Z3G6_S740	0.9978	kinlibrary
Q96L34	Q7Z3G6_S753	0.9664	kinlibrary
Q96L34	Q7Z3J3_S1232	0.9608	kinlibrary
Q96L34	Q7Z3J3_S768	0.9821	kinlibrary
Q96L34	Q7Z3K6_S168	0.9599	kinlibrary
Q96L34	Q7Z3T8_S142	0.9556999999999999	kinlibrary
Q96L34	Q7Z3U7_S205	0.9521	kinlibrary
Q96L34	Q7Z401_S1511	0.9792000000000001	kinlibrary
Q96L34	Q7Z401_S755	0.9745999999999999	kinlibrary
Q96L34	Q7Z401_S895	0.9833	kinlibrary
Q96L34	Q7Z403_S63	0.9616	kinlibrary
Q96L34	Q7Z418_S252	0.9776	kinlibrary
Q96L34	Q7Z434_S401	0.9974	kinlibrary
Q96L34	Q7Z460_S1196	0.9979	kinlibrary
Q96L34	Q7Z460_S1232	0.965	kinlibrary
Q96L34	Q7Z460_S559	0.9654	kinlibrary
Q96L34	Q7Z460_S598	0.9592	kinlibrary
Q96L34	Q7Z460_S600	0.9521	kinlibrary
Q96L34	Q7Z460_S633	0.9813	kinlibrary
Q96L34	Q7Z460_S649	0.9727	kinlibrary
Q96L34	Q7Z465_S88	0.9604	kinlibrary
Q96L34	Q7Z478_S27	0.9761	kinlibrary
Q96L34	Q7Z4H7_S906	0.9703	kinlibrary
Q96L34	Q7Z4V5_S230	0.9859	kinlibrary
Q96L34	Q7Z4V5_S369	0.9556	kinlibrary
Q96L34	Q7Z4V5_S633	0.9998999999999999	kinlibrary
Q96L34	Q7Z4W1_T40	0.9712999999999999	kinlibrary
Q96L34	Q7Z591_S886	0.9732	kinlibrary
Q96L34	Q7Z5H3_S14	0.9904999999999999	kinlibrary
Q96L34	Q7Z5H3_S476	0.9808	kinlibrary
Q96L34	Q7Z5J4_S916	0.9952	kinlibrary
Q96L34	Q7Z5L9_S212	0.963	kinlibrary
Q96L34	Q7Z5N4_S2097	0.9553	kinlibrary
Q96L34	Q7Z5Y7_S374	0.9987999999999999	kinlibrary
Q96L34	Q7Z628_S100	0.9984000000000001	kinlibrary
Q96L34	Q7Z628_S508	0.9598	kinlibrary
Q96L34	Q7Z628_S51	0.9934999999999999	kinlibrary
Q96L34	Q7Z6B0_S414	0.9721	kinlibrary
Q96L34	Q7Z6B0_S416	0.9688	kinlibrary
Q96L34	Q7Z6B7_S1005	0.9722	kinlibrary
Q96L34	Q7Z6B7_S917	0.9989	kinlibrary
Q96L34	Q7Z6E9_S1221	0.9984999999999999	kinlibrary
Q96L34	Q7Z6E9_S1463	0.9691	kinlibrary
Q96L34	Q7Z6G8_S1223	0.9536	kinlibrary
Q96L34	Q7Z6G8_S738	0.971	kinlibrary
Q96L34	Q7Z6I6_S1048	0.9839	kinlibrary
Q96L34	Q7Z6I6_S1064	0.9729000000000001	kinlibrary
Q96L34	Q7Z6I6_S240	0.9839	kinlibrary
Q96L34	Q7Z6I6_S291	0.9998	kinlibrary
Q96L34	Q7Z6I6_S327	0.9987999999999999	kinlibrary
Q96L34	Q7Z6I8_S144	0.9834	kinlibrary
Q96L34	Q7Z6J0_S304	0.9661	kinlibrary
Q96L34	Q7Z6J0_S772	0.9821	kinlibrary
Q96L34	Q7Z6J0_S800	0.9645999999999999	kinlibrary
Q96L34	Q7Z6J6_S306	0.9852	kinlibrary
Q96L34	Q7Z6L1_S388	0.9887	kinlibrary
Q96L34	Q7Z6Z7_S2535	0.9664	kinlibrary
Q96L34	Q7Z6Z7_S2546	0.9831	kinlibrary
Q96L34	Q7Z6Z7_S3117	0.9538	kinlibrary
Q96L34	Q7Z6Z7_S648	0.9708	kinlibrary
Q96L34	Q7Z6Z7_S927	0.9978	kinlibrary
Q96L34	Q7Z6Z7_T655	0.9529000000000001	kinlibrary
Q96L34	Q7Z7A4_S448	0.9536	kinlibrary
Q96L34	Q7Z7B0_S619	0.9588	kinlibrary
Q96L34	Q7Z7G8_S1815	0.9673999999999999	kinlibrary
Q96L34	Q7Z7L8_S399	0.973	kinlibrary
Q96L34	Q86SF2_S103	0.9873999999999999	kinlibrary
Q96L34	Q86SG5_S100	0.9795	kinlibrary
Q96L34	Q86SQ0_S157	0.9941	kinlibrary
Q96L34	Q86SQ0_S242	0.9823000000000001	kinlibrary
Q96L34	Q86SQ0_S415	0.9595999999999999	kinlibrary
Q96L34	Q86SQ0_S980	0.9721	kinlibrary
Q96L34	Q86T65_S1052	0.9801000000000001	kinlibrary
Q96L34	Q86T65_S656	0.9590000000000001	kinlibrary
Q96L34	Q86TB3_S1078	0.9842	kinlibrary
Q96L34	Q86TB3_S1698	0.9556	kinlibrary
Q96L34	Q86TI0_S565	0.9894	kinlibrary
Q96L34	Q86TI0_T596	0.9641	kinlibrary
Q96L34	Q86TL0_S467	0.9765	kinlibrary
Q96L34	Q86TL2_S249	0.9582999999999999	kinlibrary
Q96L34	Q86TV6_S160	0.9684	kinlibrary
Q96L34	Q86TV6_S630	0.9664	kinlibrary
Q96L34	Q86TX2_T56	0.9617	kinlibrary
Q96L34	Q86U44_S219	0.9965	kinlibrary
Q96L34	Q86U44_S243	0.9676	kinlibrary
Q96L34	Q86U86_S681	0.985	kinlibrary
Q96L34	Q86UD0_S157	0.9684999999999999	kinlibrary
Q96L34	Q86UD3_S79	0.9931	kinlibrary
Q96L34	Q86UE4_S251	0.9875	kinlibrary
Q96L34	Q86UR5_S1331	0.9815999999999999	kinlibrary
Q96L34	Q86UR5_S1677	0.9978	kinlibrary
Q96L34	Q86UR5_S324	0.961	kinlibrary
Q96L34	Q86UR5_S391	0.9551999999999999	kinlibrary
Q96L34	Q86UU0_S915	0.9884000000000001	kinlibrary
Q96L34	Q86UU1_S543	0.9672	kinlibrary
Q96L34	Q86UU1_S563	0.9717	kinlibrary
Q96L34	Q86UU1_S578	0.9712000000000001	kinlibrary
Q96L34	Q86UW2_S88	0.9951000000000001	kinlibrary
Q96L34	Q86UW6_S906	0.9881	kinlibrary
Q96L34	Q86UW7_S187	0.9676	kinlibrary
Q96L34	Q86UW9_S217	0.9981	kinlibrary
Q96L34	Q86UX6_S10	0.9653	kinlibrary
Q96L34	Q86UX6_S70	0.9659	kinlibrary
Q96L34	Q86UY5_S113	0.9534999999999999	kinlibrary
Q96L34	Q86V42_S402	0.9509000000000001	kinlibrary
Q96L34	Q86V48_S381	0.9668000000000001	kinlibrary
Q96L34	Q86V48_S574	0.9748	kinlibrary
Q96L34	Q86V48_S611	0.9948999999999999	kinlibrary
Q96L34	Q86V48_S659	0.9528	kinlibrary
Q96L34	Q86V48_S995	0.9621999999999999	kinlibrary
Q96L34	Q86V81_S34	0.976	kinlibrary
Q96L34	Q86V86_S8	0.9993000000000001	kinlibrary
Q96L34	Q86VH2_S911	0.9879000000000001	kinlibrary
Q96L34	Q86VI3_S1424	0.9704999999999999	kinlibrary
Q96L34	Q86VM9_S34	0.9891	kinlibrary
Q96L34	Q86VM9_S59	0.9884000000000001	kinlibrary
Q96L34	Q86VP3_S331	0.9564	kinlibrary
Q96L34	Q86VP3_S453	0.9619	kinlibrary
Q96L34	Q86VP6_S1220	0.9643999999999999	kinlibrary
Q96L34	Q86VQ1_S172	0.9512999999999999	kinlibrary
Q96L34	Q86VQ1_S226	0.9969	kinlibrary
Q96L34	Q86VX9_S56	0.9965	kinlibrary
Q96L34	Q86VY9_S22	0.9751000000000001	kinlibrary
Q96L34	Q86VY9_S323	0.9861	kinlibrary
Q96L34	Q86VY9_S384	0.9942	kinlibrary
Q96L34	Q86VY9_S466	0.9859	kinlibrary
Q96L34	Q86VZ4_S11	0.9904999999999999	kinlibrary
Q96L34	Q86W50_S450	0.9887999999999999	kinlibrary
Q96L34	Q86W92_S466	0.9795999999999999	kinlibrary
Q96L34	Q86W92_S540	0.9962000000000001	kinlibrary
Q96L34	Q86W92_S636	0.9932	kinlibrary
Q96L34	Q86W92_S794	0.981	kinlibrary
Q96L34	Q86WC4_S325	0.9627	kinlibrary
Q96L34	Q86WP2_S322	0.9804	kinlibrary
Q96L34	Q86WR7_S31	0.9725	kinlibrary
Q96L34	Q86X02_S179	0.9584	kinlibrary
Q96L34	Q86X27_S296	0.9976999999999999	kinlibrary
Q96L34	Q86X29_S493	0.9987999999999999	kinlibrary
Q96L34	Q86X29_S530	0.9962000000000001	kinlibrary
Q96L34	Q86X29_S643	0.9693	kinlibrary
Q96L34	Q86X40_S52	0.9745	kinlibrary
Q96L34	Q86X53_S238	0.9718000000000001	kinlibrary
Q96L34	Q86X53_S339	0.9623999999999999	kinlibrary
Q96L34	Q86XN8_S176	0.9512	kinlibrary
Q96L34	Q86XN8_S592	0.9521999999999999	kinlibrary
Q96L34	Q86XR8_S10	0.977	kinlibrary
Q96L34	Q86XR8_S55	0.9904999999999999	kinlibrary
Q96L34	Q86XZ4_S386	0.9569	kinlibrary
Q96L34	Q86Y01_S215	0.996	kinlibrary
Q96L34	Q86Y82_S139	0.9951000000000001	kinlibrary
Q96L34	Q86YD5_S299	0.9553	kinlibrary
Q96L34	Q86YL5_S173	0.9756	kinlibrary
Q96L34	Q86YR5_S469	0.9743	kinlibrary
Q96L34	Q86YS3_S324	0.9937999999999999	kinlibrary
Q96L34	Q86YS7_T339	0.9711	kinlibrary
Q96L34	Q86YV0_S228	0.9698	kinlibrary
Q96L34	Q86YV0_S231	0.9576	kinlibrary
Q96L34	Q86YV0_S944	0.9804999999999999	kinlibrary
Q96L34	Q86YV0_S949	0.9606	kinlibrary
Q96L34	Q86YV0_S960	0.9773000000000001	kinlibrary
Q96L34	Q86YV5_S729	0.9933	kinlibrary
Q96L34	Q86YV5_S740	0.9719	kinlibrary
Q96L34	Q86YV5_S759	0.9632999999999999	kinlibrary
Q96L34	Q86YV5_S826	0.972	kinlibrary
Q96L34	Q86YV5_S889	0.9908	kinlibrary
Q96L34	Q86Z02_S965	0.9832	kinlibrary
Q96L34	Q8IU81_S371	0.9678	kinlibrary
Q96L34	Q8IUC4_S616	0.978	kinlibrary
Q96L34	Q8IUC4_S652	0.9902	kinlibrary
Q96L34	Q8IUC4_S654	0.9851000000000001	kinlibrary
Q96L34	Q8IUC6_S199	0.9634	kinlibrary
Q96L34	Q8IUD2_S109	0.9843999999999999	kinlibrary
Q96L34	Q8IUD2_S55	0.9947	kinlibrary
Q96L34	Q8IUD2_S807	0.9839	kinlibrary
Q96L34	Q8IUG5_S2296	0.9753000000000001	kinlibrary
Q96L34	Q8IUG5_S2350	0.9676	kinlibrary
Q96L34	Q8IV04_S438	0.9873999999999999	kinlibrary
Q96L34	Q8IV04_T415	0.9686	kinlibrary
Q96L34	Q8IV36_S593	0.9727	kinlibrary
Q96L34	Q8IV53_S480	0.9732999999999999	kinlibrary
Q96L34	Q8IV56_S16	0.9934999999999999	kinlibrary
Q96L34	Q8IVB5_T20	0.9527	kinlibrary
Q96L34	Q8IVE3_S1458	0.9514	kinlibrary
Q96L34	Q8IVE3_S459	0.9968	kinlibrary
Q96L34	Q8IVF2_S2666	0.9708	kinlibrary
Q96L34	Q8IVF2_S3986	0.9653	kinlibrary
Q96L34	Q8IVF2_S5714	0.9512	kinlibrary
Q96L34	Q8IVF2_S693	0.9653	kinlibrary
Q96L34	Q8IVF2_S851	0.9887999999999999	kinlibrary
Q96L34	Q8IVF5_S218	0.9815	kinlibrary
Q96L34	Q8IVF7_S174	0.9939	kinlibrary
Q96L34	Q8IVF7_S960	0.9629000000000001	kinlibrary
Q96L34	Q8IVL0_S275	0.9604	kinlibrary
Q96L34	Q8IVL1_S1610	0.9611	kinlibrary
Q96L34	Q8IVL1_S1970	0.9983	kinlibrary
Q96L34	Q8IVT2_S394	0.9886	kinlibrary
Q96L34	Q8IVT2_S543	0.9648	kinlibrary
Q96L34	Q8IW50_S64	0.9936	kinlibrary
Q96L34	Q8IW93_S101	0.981	kinlibrary
Q96L34	Q8IW93_S197	0.9579000000000001	kinlibrary
Q96L34	Q8IWB9_S751	0.9813	kinlibrary
Q96L34	Q8IWC1_S169	0.953	kinlibrary
Q96L34	Q8IWC1_S185	0.9781	kinlibrary
Q96L34	Q8IWE5_S327	0.9669	kinlibrary
Q96L34	Q8IWF6_S127	0.9945	kinlibrary
Q96L34	Q8IWJ2_S1490	0.9792000000000001	kinlibrary
Q96L34	Q8IWQ3_S294	0.9643	kinlibrary
Q96L34	Q8IWQ3_S382	0.9784999999999999	kinlibrary
Q96L34	Q8IWQ3_T260	0.9768000000000001	kinlibrary
Q96L34	Q8IWR0_S200	0.9756999999999999	kinlibrary
Q96L34	Q8IWS0_S138	0.9911	kinlibrary
Q96L34	Q8IWU2_S561	0.9873000000000001	kinlibrary
Q96L34	Q8IWU9_S104	0.9671	kinlibrary
Q96L34	Q8IWV7_S1593	0.9804999999999999	kinlibrary
Q96L34	Q8IWX8_S902	0.9839	kinlibrary
Q96L34	Q8IWY9_S285	0.972	kinlibrary
Q96L34	Q8IX03_S141	0.9871	kinlibrary
Q96L34	Q8IX03_S975	0.9786	kinlibrary
Q96L34	Q8IX12_S456	0.997	kinlibrary
Q96L34	Q8IX21_S50	0.9551000000000001	kinlibrary
Q96L34	Q8IX90_S318	0.9723	kinlibrary
Q96L34	Q8IXK0_S701	0.9884999999999999	kinlibrary
Q96L34	Q8IXT5_S278	0.9706999999999999	kinlibrary
Q96L34	Q8IXT5_S377	0.9634	kinlibrary
Q96L34	Q8IXT5_S591	0.9627	kinlibrary
Q96L34	Q8IXW5_S426	0.9793999999999999	kinlibrary
Q96L34	Q8IY17_S109	0.9516	kinlibrary
Q96L34	Q8IY18_S35	0.9852	kinlibrary
Q96L34	Q8IY18_S793	0.9752	kinlibrary
Q96L34	Q8IY42_S47	0.9687	kinlibrary
Q96L34	Q8IY63_S793	0.991	kinlibrary
Q96L34	Q8IY63_S828	0.9859	kinlibrary
Q96L34	Q8IY92_S1087	0.9838	kinlibrary
Q96L34	Q8IYB1_S433	0.9937	kinlibrary
Q96L34	Q8IYD8_S1045	0.9936	kinlibrary
Q96L34	Q8IYJ3_S8	0.9894	kinlibrary
Q96L34	Q8IYK8_S333	0.9986	kinlibrary
Q96L34	Q8IYK8_S68	0.968	kinlibrary
Q96L34	Q8IYP9_S206	0.9623	kinlibrary
Q96L34	Q8IYT8_S528	0.9809	kinlibrary
Q96L34	Q8IZ21_S150	0.9814	kinlibrary
Q96L34	Q8IZ21_S557	0.9716	kinlibrary
Q96L34	Q8IZ41_S719	0.9781	kinlibrary
Q96L34	Q8IZ69_S378	0.9891	kinlibrary
Q96L34	Q8IZD0_S130	0.9803000000000001	kinlibrary
Q96L34	Q8IZJ1_S531	0.9899	kinlibrary
Q96L34	Q8IZK6_S558	0.9945999999999999	kinlibrary
Q96L34	Q8IZL8_S13	0.9692000000000001	kinlibrary
Q96L34	Q8IZL8_S734	0.995	kinlibrary
Q96L34	Q8IZP0_S222	0.9581000000000001	kinlibrary
Q96L34	Q8IZP9_S1010	0.9912000000000001	kinlibrary
Q96L34	Q8IZQ1_S2492	0.9618000000000001	kinlibrary
Q96L34	Q8N0X7_S102	0.9591	kinlibrary
Q96L34	Q8N0Y7_S14	0.9990000000000001	kinlibrary
Q96L34	Q8N0Z3_S329	0.973	kinlibrary
Q96L34	Q8N122_S792	0.9952	kinlibrary
Q96L34	Q8N129_S58	0.9868000000000001	kinlibrary
Q96L34	Q8N163_S808	0.9838	kinlibrary
Q96L34	Q8N1F8_T614	0.9652	kinlibrary
Q96L34	Q8N1G0_S1211	0.9706	kinlibrary
Q96L34	Q8N1G4_S431	0.9859	kinlibrary
Q96L34	Q8N1I0_S1750	0.9756999999999999	kinlibrary
Q96L34	Q8N1K5_S611	0.9945999999999999	kinlibrary
Q96L34	Q8N1S5_S179	0.9818000000000001	kinlibrary
Q96L34	Q8N1W1_S478	0.9853000000000001	kinlibrary
Q96L34	Q8N2G6_S97	0.9995999999999999	kinlibrary
Q96L34	Q8N2Y8_S543	0.9621999999999999	kinlibrary
Q96L34	Q8N370_S297	0.9648	kinlibrary
Q96L34	Q8N392_S610	0.9537	kinlibrary
Q96L34	Q8N392_S66	0.9588	kinlibrary
Q96L34	Q8N3A8_S373	0.9806999999999999	kinlibrary
Q96L34	Q8N3C0_S2195	0.9584999999999999	kinlibrary
Q96L34	Q8N3D4_S1273	0.9678	kinlibrary
Q96L34	Q8N3D4_S462	0.9891	kinlibrary
Q96L34	Q8N3E9_S105	0.9759	kinlibrary
Q96L34	Q8N3F8_S195	0.9819	kinlibrary
Q96L34	Q8N3F8_S484	0.9924	kinlibrary
Q96L34	Q8N3F8_S620	0.9531999999999999	kinlibrary
Q96L34	Q8N3F9_S357	0.9937	kinlibrary
Q96L34	Q8N3K9_S2686	0.9611	kinlibrary
Q96L34	Q8N3V7_S838	0.9906999999999999	kinlibrary
Q96L34	Q8N490_S128	0.9538	kinlibrary
Q96L34	Q8N4C6_S1550	0.9592	kinlibrary
Q96L34	Q8N4C6_S269	0.9762000000000001	kinlibrary
Q96L34	Q8N4C8_S601	0.9597	kinlibrary
Q96L34	Q8N4C8_S701	0.993	kinlibrary
Q96L34	Q8N4C8_S733	0.9828	kinlibrary
Q96L34	Q8N4C8_S993	0.9945999999999999	kinlibrary
Q96L34	Q8N4N8_S616	0.9839	kinlibrary
Q96L34	Q8N4N8_S617	0.9740000000000001	kinlibrary
Q96L34	Q8N4S0_S81	0.9681000000000001	kinlibrary
Q96L34	Q8N556_S548	0.9605	kinlibrary
Q96L34	Q8N556_T675	0.9536	kinlibrary
Q96L34	Q8N568_S362	0.9512999999999999	kinlibrary
Q96L34	Q8N568_T61	0.9714	kinlibrary
Q96L34	Q8N587_S261	0.9719	kinlibrary
Q96L34	Q8N5A5_S373	0.9689	kinlibrary
Q96L34	Q8N5C1_S238	0.9581999999999999	kinlibrary
Q96L34	Q8N5C8_S4	0.9771	kinlibrary
Q96L34	Q8N5G2_S305	0.9865999999999999	kinlibrary
Q96L34	Q8N5H3_S37	0.9906999999999999	kinlibrary
Q96L34	Q8N5H7_S22	0.9995	kinlibrary
Q96L34	Q8N5H7_S433	0.9912000000000001	kinlibrary
Q96L34	Q8N5H7_S447	0.9793999999999999	kinlibrary
Q96L34	Q8N5K1_S69	0.9721	kinlibrary
Q96L34	Q8N5S9_S82	0.9506999999999999	kinlibrary
Q96L34	Q8N5V2_S16	0.977	kinlibrary
Q96L34	Q8N5W9_S71	0.9562	kinlibrary
Q96L34	Q8N612_S859	0.9906999999999999	kinlibrary
Q96L34	Q8N612_S901	0.9704	kinlibrary
Q96L34	Q8N699_S135	0.9626	kinlibrary
Q96L34	Q8N6H7_S340	0.9981	kinlibrary
Q96L34	Q8N6H7_S371	0.9865	kinlibrary
Q96L34	Q8N6H7_S520	0.9818000000000001	kinlibrary
Q96L34	Q8N6R0_S267	0.9634	kinlibrary
Q96L34	Q8N7R7_S122	0.9853000000000001	kinlibrary
Q96L34	Q8N7R7_S88	0.9590000000000001	kinlibrary
Q96L34	Q8N806_S265	0.9759	kinlibrary
Q96L34	Q8N8E3_S115	0.9604	kinlibrary
Q96L34	Q8N8F7_S38	0.9856	kinlibrary
Q96L34	Q8N8U2_S85	0.9963	kinlibrary
Q96L34	Q8N8Z6_S513	0.9547	kinlibrary
Q96L34	Q8N983_S93	0.9645	kinlibrary
Q96L34	Q8N9B5_S58	0.9565	kinlibrary
Q96L34	Q8N9U0_S156	0.9992	kinlibrary
Q96L34	Q8N9U0_S174	0.9929000000000001	kinlibrary
Q96L34	Q8N9U0_S208	0.9793000000000001	kinlibrary
Q96L34	Q8NA03_S87	0.9754999999999999	kinlibrary
Q96L34	Q8NAA4_S278	0.977	kinlibrary
Q96L34	Q8NB16_T357	0.9606	kinlibrary
Q96L34	Q8NB90_S279	0.9623999999999999	kinlibrary
Q96L34	Q8NBI6_S88	0.9631000000000001	kinlibrary
Q96L34	Q8NBV4_S62	0.9543	kinlibrary
Q96L34	Q8NC44_S379	0.975	kinlibrary
Q96L34	Q8NC51_S219	0.9852	kinlibrary
Q96L34	Q8NCD3_S496	0.9782	kinlibrary
Q96L34	Q8NCN4_S292	0.9520000000000001	kinlibrary
Q96L34	Q8NCN4_S339	0.9847	kinlibrary
Q96L34	Q8NCN4_S539	0.9958	kinlibrary
Q96L34	Q8NCN4_S636	0.9501000000000001	kinlibrary
Q96L34	Q8NCN4_S693	0.968	kinlibrary
Q96L34	Q8NCY6_S10	0.9758	kinlibrary
Q96L34	Q8NCY6_S137	0.9706	kinlibrary
Q96L34	Q8ND30_S387	0.9787	kinlibrary
Q96L34	Q8ND30_S454	0.9643999999999999	kinlibrary
Q96L34	Q8ND56_S182	0.9776	kinlibrary
Q96L34	Q8ND76_S100	0.9911	kinlibrary
Q96L34	Q8ND76_S326	0.9987	kinlibrary
Q96L34	Q8ND76_S66	0.9590000000000001	kinlibrary
Q96L34	Q8ND83_S403	0.9961	kinlibrary
Q96L34	Q8NDB2_S295	0.9670000000000001	kinlibrary
Q96L34	Q8NDX1_S1019	0.9704999999999999	kinlibrary
Q96L34	Q8NDX1_S109	0.9975	kinlibrary
Q96L34	Q8NDX5_S287	0.9712999999999999	kinlibrary
Q96L34	Q8NDX5_S842	0.96	kinlibrary
Q96L34	Q8NDX6_S44	0.9887	kinlibrary
Q96L34	Q8NE86_S57	0.9952	kinlibrary
Q96L34	Q8NEJ9_S202	0.9868000000000001	kinlibrary
Q96L34	Q8NEM0_S254	0.9798	kinlibrary
Q96L34	Q8NEM0_S279	0.9506	kinlibrary
Q96L34	Q8NEM2_S634	0.9555	kinlibrary
Q96L34	Q8NEM7_S296	0.9677	kinlibrary
Q96L34	Q8NEM7_S508	0.9818000000000001	kinlibrary
Q96L34	Q8NER1_S502	0.9956	kinlibrary
Q96L34	Q8NEV8_S1851	0.992	kinlibrary
Q96L34	Q8NEV8_S393	0.9643	kinlibrary
Q96L34	Q8NEV8_S688	0.9984999999999999	kinlibrary
Q96L34	Q8NEY1_S1252	0.9616	kinlibrary
Q96L34	Q8NEY1_S142	0.9571999999999999	kinlibrary
Q96L34	Q8NEY1_S391	0.9837	kinlibrary
Q96L34	Q8NEY1_S452	0.9814	kinlibrary
Q96L34	Q8NEY1_S797	0.9945999999999999	kinlibrary
Q96L34	Q8NEY1_S90	0.9991	kinlibrary
Q96L34	Q8NF50_S1145	0.9906999999999999	kinlibrary
Q96L34	Q8NF91_S8724	0.9945	kinlibrary
Q96L34	Q8NFA0_S1416	0.9589	kinlibrary
Q96L34	Q8NFA0_S1423	0.9620000000000001	kinlibrary
Q96L34	Q8NFA0_S1454	0.9903	kinlibrary
Q96L34	Q8NFA2_S154	0.9606	kinlibrary
Q96L34	Q8NFC6_S1145	0.9718000000000001	kinlibrary
Q96L34	Q8NFC6_S2973	0.9789	kinlibrary
Q96L34	Q8NFC6_S537	0.9967	kinlibrary
Q96L34	Q8NFC6_S902	0.9545	kinlibrary
Q96L34	Q8NFD5_S664	0.9815	kinlibrary
Q96L34	Q8NFH8_S463	0.9576	kinlibrary
Q96L34	Q8NFH8_S492	0.9895999999999999	kinlibrary
Q96L34	Q8NFH8_S544	0.9815999999999999	kinlibrary
Q96L34	Q8NFJ5_S301	0.9893000000000001	kinlibrary
Q96L34	Q8NFP9_S1714	0.9742000000000001	kinlibrary
Q96L34	Q8NFQ8_S135	0.9591	kinlibrary
Q96L34	Q8NFW9_S295	0.981	kinlibrary
Q96L34	Q8NFW9_S335	0.9931	kinlibrary
Q96L34	Q8NFX7_S78	0.9914000000000001	kinlibrary
Q96L34	Q8NHG8_S113	0.9887	kinlibrary
Q96L34	Q8NHG8_S19	0.9978	kinlibrary
Q96L34	Q8NHH1_S96	0.9931	kinlibrary
Q96L34	Q8NHV4_T81	0.9672	kinlibrary
Q96L34	Q8NHY2_S387	0.9651000000000001	kinlibrary
Q96L34	Q8NHZ8_T7	0.991	kinlibrary
Q96L34	Q8NI08_S89	0.9714	kinlibrary
Q96L34	Q8NI27_S799	0.9740000000000001	kinlibrary
Q96L34	Q8NI35_S1618	0.9775	kinlibrary
Q96L34	Q8TAA9_S325	0.9725	kinlibrary
Q96L34	Q8TAA9_S338	0.9669	kinlibrary
Q96L34	Q8TAA9_S88	0.9540000000000001	kinlibrary
Q96L34	Q8TAQ2_S321	0.9559000000000001	kinlibrary
Q96L34	Q8TAQ2_S69	0.9564	kinlibrary
Q96L34	Q8TAT6_S63	0.9772	kinlibrary
Q96L34	Q8TB45_S316	0.955	kinlibrary
Q96L34	Q8TB45_T315	0.9581999999999999	kinlibrary
Q96L34	Q8TBA6_S116	0.9661	kinlibrary
Q96L34	Q8TBB1_S236	0.9642000000000001	kinlibrary
Q96L34	Q8TBB1_S583	0.9718000000000001	kinlibrary
Q96L34	Q8TBE0_S8	0.993	kinlibrary
Q96L34	Q8TBF2_S110	0.9954999999999999	kinlibrary
Q96L34	Q8TC05_S560	0.9948999999999999	kinlibrary
Q96L34	Q8TC07_S205	0.9821	kinlibrary
Q96L34	Q8TC90_S240	0.9512999999999999	kinlibrary
Q96L34	Q8TCG2_S45	0.9753000000000001	kinlibrary
Q96L34	Q8TCJ2_S13	0.966	kinlibrary
Q96L34	Q8TCU4_S3780	0.9551000000000001	kinlibrary
Q96L34	Q8TCU6_S1272	0.9836	kinlibrary
Q96L34	Q8TD43_S839	0.9517	kinlibrary
Q96L34	Q8TD55_S167	0.9503	kinlibrary
Q96L34	Q8TD55_S390	0.9911	kinlibrary
Q96L34	Q8TDC3_S399	0.9784999999999999	kinlibrary
Q96L34	Q8TDD1_S527	0.9537	kinlibrary
Q96L34	Q8TDD1_S644	0.9587	kinlibrary
Q96L34	Q8TDJ6_S929	0.9725	kinlibrary
Q96L34	Q8TDJ6_S930	0.9529000000000001	kinlibrary
Q96L34	Q8TDJ6_S960	0.9848	kinlibrary
Q96L34	Q8TDM6_S1263	0.9994	kinlibrary
Q96L34	Q8TDM6_S1666	0.9595999999999999	kinlibrary
Q96L34	Q8TDM6_S295	0.9913	kinlibrary
Q96L34	Q8TDM6_S864	0.9969	kinlibrary
Q96L34	Q8TDR0_S476	0.9901000000000001	kinlibrary
Q96L34	Q8TDY2_S624	0.9541	kinlibrary
Q96L34	Q8TDZ2_S1057	0.9549	kinlibrary
Q96L34	Q8TDZ2_S817	0.9743999999999999	kinlibrary
Q96L34	Q8TE67_S420	0.96	kinlibrary
Q96L34	Q8TE68_S118	0.9937	kinlibrary
Q96L34	Q8TE68_S195	0.9645	kinlibrary
Q96L34	Q8TE68_S580	0.9976	kinlibrary
Q96L34	Q8TE77_S37	0.9762000000000001	kinlibrary
Q96L34	Q8TE77_S602	0.9858	kinlibrary
Q96L34	Q8TE77_S70	0.9921	kinlibrary
Q96L34	Q8TEB9_S314	0.9721	kinlibrary
Q96L34	Q8TEH3_S567	0.991	kinlibrary
Q96L34	Q8TEH3_S592	0.9992	kinlibrary
Q96L34	Q8TEH3_S997	0.9571999999999999	kinlibrary
Q96L34	Q8TEJ3_S381	0.965	kinlibrary
Q96L34	Q8TEJ3_S797	0.9714	kinlibrary
Q96L34	Q8TEK3_S786	0.9706999999999999	kinlibrary
Q96L34	Q8TEQ6_S847	0.9934999999999999	kinlibrary
Q96L34	Q8TES7_S142	0.9831	kinlibrary
Q96L34	Q8TEU7_S1094	0.9834	kinlibrary
Q96L34	Q8TEU7_S1435	0.9878	kinlibrary
Q96L34	Q8TEV9_S489	0.9817	kinlibrary
Q96L34	Q8TEV9_S525	0.9515	kinlibrary
Q96L34	Q8TEV9_T796	0.9882	kinlibrary
Q96L34	Q8TEW0_S889	0.9817	kinlibrary
Q96L34	Q8TEW8_S363	0.9741	kinlibrary
Q96L34	Q8TEW8_S710	0.9521	kinlibrary
Q96L34	Q8TEW8_S746	0.9817	kinlibrary
Q96L34	Q8TF40_S174	0.9791	kinlibrary
Q96L34	Q8TF40_S261	0.9890000000000001	kinlibrary
Q96L34	Q8TF40_S614	0.9604	kinlibrary
Q96L34	Q8TF40_S96	0.9743	kinlibrary
Q96L34	Q8TF44_S262	0.9808	kinlibrary
Q96L34	Q8TF62_S1166	0.9788	kinlibrary
Q96L34	Q8TF71_S266	0.9911	kinlibrary
Q96L34	Q8TF72_S1069	0.9889	kinlibrary
Q96L34	Q8TF72_S1219	0.9615	kinlibrary
Q96L34	Q8TF72_S1221	0.993	kinlibrary
Q96L34	Q8TF72_S1662	0.9632	kinlibrary
Q96L34	Q8TF72_S242	0.9726	kinlibrary
Q96L34	Q8TF72_S403	0.9686	kinlibrary
Q96L34	Q8TF72_S419	0.9645	kinlibrary
Q96L34	Q8TF72_S664	0.9876	kinlibrary
Q96L34	Q8TF72_S676	0.9787	kinlibrary
Q96L34	Q8TF72_S890	0.9814	kinlibrary
Q96L34	Q8TF72_S962	0.9627	kinlibrary
Q96L34	Q8TF74_S155	0.9876	kinlibrary
Q96L34	Q8TF74_S235	0.951	kinlibrary
Q96L34	Q8TF76_S434	0.9714	kinlibrary
Q96L34	Q8WU20_S300	0.9845999999999999	kinlibrary
Q96L34	Q8WU79_S240	0.966	kinlibrary
Q96L34	Q8WUA2_S204	0.9533	kinlibrary
Q96L34	Q8WUA4_S147	0.9865	kinlibrary
Q96L34	Q8WUF5_S102	0.9623999999999999	kinlibrary
Q96L34	Q8WUF5_S282	0.9748	kinlibrary
Q96L34	Q8WUF5_S526	0.9943000000000001	kinlibrary
Q96L34	Q8WUI4_S155	0.9915	kinlibrary
Q96L34	Q8WUI4_S405	0.9871	kinlibrary
Q96L34	Q8WUI4_S486	0.9568000000000001	kinlibrary
Q96L34	Q8WUI4_S573	0.9965999999999999	kinlibrary
Q96L34	Q8WUI4_S644	0.9998	kinlibrary
Q96L34	Q8WUM0_S33	0.9754999999999999	kinlibrary
Q96L34	Q8WUM0_S44	0.9627	kinlibrary
Q96L34	Q8WUM4_S13	0.9636	kinlibrary
Q96L34	Q8WUY9_S448	0.9914000000000001	kinlibrary
Q96L34	Q8WV07_S4	0.9501999999999999	kinlibrary
Q96L34	Q8WVB3_S191	0.9912000000000001	kinlibrary
Q96L34	Q8WVB6_S92	0.9687	kinlibrary
Q96L34	Q8WVC0_S566	0.988	kinlibrary
Q96L34	Q8WVI7_T34	0.9521999999999999	kinlibrary
Q96L34	Q8WVQ1_S14	0.9511	kinlibrary
Q96L34	Q8WVV4_S495	0.9856	kinlibrary
Q96L34	Q8WVV4_S83	0.9897	kinlibrary
Q96L34	Q8WWH5_T27	0.9520000000000001	kinlibrary
Q96L34	Q8WWI1_S1423	0.9784	kinlibrary
Q96L34	Q8WWI1_S1510	0.9989	kinlibrary
Q96L34	Q8WWI1_S704	0.9533	kinlibrary
Q96L34	Q8WWL2_S371	0.9944	kinlibrary
Q96L34	Q8WWL2_S387	0.9933	kinlibrary
Q96L34	Q8WWL2_S442	0.9784999999999999	kinlibrary
Q96L34	Q8WWL2_S476	0.9771	kinlibrary
Q96L34	Q8WWN8_S1337	0.9915999999999999	kinlibrary
Q96L34	Q8WWW8_S344	0.9619	kinlibrary
Q96L34	Q8WX93_S35	0.961	kinlibrary
Q96L34	Q8WX93_S893	0.9589	kinlibrary
Q96L34	Q8WXD5_S95	0.9809	kinlibrary
Q96L34	Q8WXD9_S706	0.9670000000000001	kinlibrary
Q96L34	Q8WXD9_S724	0.9862000000000001	kinlibrary
Q96L34	Q8WXD9_S787	0.9887	kinlibrary
Q96L34	Q8WXE0_S697	0.9933	kinlibrary
Q96L34	Q8WXE0_S946	0.9797	kinlibrary
Q96L34	Q8WXE1_S219	0.9754	kinlibrary
Q96L34	Q8WXE9_S354	0.9659	kinlibrary
Q96L34	Q8WXG6_S862	0.9595	kinlibrary
Q96L34	Q8WXH0_S2781	0.9959	kinlibrary
Q96L34	Q8WXH0_S4108	0.9998	kinlibrary
Q96L34	Q8WXH0_S6392	0.9554	kinlibrary
Q96L34	Q8WXH2_S440	0.9848	kinlibrary
Q96L34	Q8WXI2_S908	0.9826999999999999	kinlibrary
Q96L34	Q8WXI7_S14499	0.997	kinlibrary
Q96L34	Q8WXX5_S109	0.9699	kinlibrary
Q96L34	Q8WY36_S177	0.9628	kinlibrary
Q96L34	Q8WY36_S479	0.988	kinlibrary
Q96L34	Q8WYH8_S148	0.9566	kinlibrary
Q96L34	Q8WYJ6_S312	0.9531000000000001	kinlibrary
Q96L34	Q8WYL5_S581	0.9893000000000001	kinlibrary
Q96L34	Q8WYL5_S583	0.9926999999999999	kinlibrary
Q96L34	Q8WYL5_S937	0.9501000000000001	kinlibrary
Q96L34	Q8WYL5_S978	0.9854	kinlibrary
Q96L34	Q8WYP5_S1168	0.973	kinlibrary
Q96L34	Q8WYP5_S2181	0.9832	kinlibrary
Q96L34	Q8WYP5_S509	0.9948999999999999	kinlibrary
Q96L34	Q8WYR1_S458	0.9863	kinlibrary
Q96L34	Q8WZ42_S16236	0.9828	kinlibrary
Q96L34	Q8WZ42_S16646	0.9782	kinlibrary
Q96L34	Q8WZ42_S16753	0.9958	kinlibrary
Q96L34	Q8WZ42_S19879	0.9763	kinlibrary
Q96L34	Q8WZ42_S20559	0.9537	kinlibrary
Q96L34	Q8WZ42_S27253	0.9792000000000001	kinlibrary
Q96L34	Q8WZ42_S27356	0.9745	kinlibrary
Q96L34	Q8WZ42_S29590	0.9762000000000001	kinlibrary
Q96L34	Q8WZ42_S29990	0.9934000000000001	kinlibrary
Q96L34	Q8WZ42_S31870	0.9926999999999999	kinlibrary
Q96L34	Q8WZ42_S32224	0.9548000000000001	kinlibrary
Q96L34	Q8WZ42_S32984	0.9743999999999999	kinlibrary
Q96L34	Q8WZ42_S33013	0.9943000000000001	kinlibrary
Q96L34	Q8WZ42_S773	0.9579000000000001	kinlibrary
Q96L34	Q8WZ42_T17694	0.966	kinlibrary
Q96L34	Q8WZ42_T29241	0.9611	kinlibrary
Q96L34	Q8WZ42_T29713	0.9647	kinlibrary
Q96L34	Q8WZ42_T30655	0.9649	kinlibrary
Q96L34	Q8WZ42_T32107	0.9569	kinlibrary
Q96L34	Q8WZ64_S1632	0.9928	kinlibrary
Q96L34	Q8WZ73_S240	0.9987999999999999	kinlibrary
Q96L34	Q8WZ74_S361	0.9738	kinlibrary
Q96L34	Q8WZ75_S656	0.9776	kinlibrary
Q96L34	Q8WZ82_S168	0.9620000000000001	kinlibrary
Q96L34	Q8WZA1_S66	0.9590000000000001	kinlibrary
Q96L34	Q92466_S26	0.9636	kinlibrary
Q96L34	Q92502_S235	0.9740000000000001	kinlibrary
Q96L34	Q92502_S498	0.9806	kinlibrary
Q96L34	Q92508_S1621	0.9721	kinlibrary
Q96L34	Q92508_S1646	0.9904999999999999	kinlibrary
Q96L34	Q92508_S544	0.9561	kinlibrary
Q96L34	Q92521_S39	0.9679000000000001	kinlibrary
Q96L34	Q92529_S474	0.9975	kinlibrary
Q96L34	Q92538_S1298	0.9769	kinlibrary
Q96L34	Q92539_S303	0.9765	kinlibrary
Q96L34	Q92541_S60	0.9797	kinlibrary
Q96L34	Q92541_S650	0.9616	kinlibrary
Q96L34	Q92545_S1619	0.9589	kinlibrary
Q96L34	Q92551_S127	0.9793000000000001	kinlibrary
Q96L34	Q92560_S582	0.9539	kinlibrary
Q96L34	Q92564_S71	0.9962000000000001	kinlibrary
Q96L34	Q92574_S1038	0.9523	kinlibrary
Q96L34	Q92576_S1724	0.9825	kinlibrary
Q96L34	Q92597_S319	0.9586	kinlibrary
Q96L34	Q92597_S333	0.9814	kinlibrary
Q96L34	Q92599_S163	0.9634	kinlibrary
Q96L34	Q92608_S1644	0.9527	kinlibrary
Q96L34	Q92608_S1731	0.9659	kinlibrary
Q96L34	Q92608_S1784	0.9681000000000001	kinlibrary
Q96L34	Q92608_S838	0.9818000000000001	kinlibrary
Q96L34	Q92609_S541	0.961	kinlibrary
Q96L34	Q92609_S584	0.9779000000000001	kinlibrary
Q96L34	Q92609_S712	0.9605	kinlibrary
Q96L34	Q92610_S529	0.9573	kinlibrary
Q96L34	Q92614_S102	0.9894	kinlibrary
Q96L34	Q92614_S1068	0.9778	kinlibrary
Q96L34	Q92614_S1070	0.9553	kinlibrary
Q96L34	Q92614_S2036	0.9691	kinlibrary
Q96L34	Q92614_S403	0.986	kinlibrary
Q96L34	Q92614_S72	0.9651000000000001	kinlibrary
Q96L34	Q92614_S74	0.982	kinlibrary
Q96L34	Q92614_S806	0.9956999999999999	kinlibrary
Q96L34	Q92614_S980	0.9995999999999999	kinlibrary
Q96L34	Q92615_S601	0.9632999999999999	kinlibrary
Q96L34	Q92616_S2612	0.9599	kinlibrary
Q96L34	Q92616_S2657	0.9568000000000001	kinlibrary
Q96L34	Q92619_S194	0.9934000000000001	kinlibrary
Q96L34	Q92619_S577	0.9759	kinlibrary
Q96L34	Q92621_S1942	0.9833	kinlibrary
Q96L34	Q92625_S626	0.9703	kinlibrary
Q96L34	Q92625_S870	0.9738	kinlibrary
Q96L34	Q92625_S887	0.9714	kinlibrary
Q96L34	Q92630_S442	0.9539	kinlibrary
Q96L34	Q92633_S346	0.9545999999999999	kinlibrary
Q96L34	Q92667_S573	0.9515	kinlibrary
Q96L34	Q92674_S284	0.9592	kinlibrary
Q96L34	Q92674_S306	0.9928	kinlibrary
Q96L34	Q92729_S863	0.9501000000000001	kinlibrary
Q96L34	Q92731_S200	0.961	kinlibrary
Q96L34	Q92736_S2368	0.9551000000000001	kinlibrary
Q96L34	Q92738_S617	0.9961	kinlibrary
Q96L34	Q92738_S631	0.95	kinlibrary
Q96L34	Q92766_S1238	0.9591	kinlibrary
Q96L34	Q92766_S1388	0.9536	kinlibrary
Q96L34	Q92777_S575	0.9517	kinlibrary
Q96L34	Q92786_S79	0.9913	kinlibrary
Q96L34	Q92793_S78	0.9952	kinlibrary
Q96L34	Q92794_S1089	0.9515	kinlibrary
Q96L34	Q92794_S1090	0.9709	kinlibrary
Q96L34	Q92794_S473	0.9518000000000001	kinlibrary
Q96L34	Q92831_S264	0.9537	kinlibrary
Q96L34	Q92837_S188	0.9505	kinlibrary
Q96L34	Q92859_S1299	0.966	kinlibrary
Q96L34	Q92870_S160	0.9690000000000001	kinlibrary
Q96L34	Q92870_S334	0.9867	kinlibrary
Q96L34	Q92879_S28	0.9771	kinlibrary
Q96L34	Q92887_S283	0.9666	kinlibrary
Q96L34	Q92890_S231	0.9709	kinlibrary
Q96L34	Q92900_S1084	0.9684	kinlibrary
Q96L34	Q92900_S1100	0.9514	kinlibrary
Q96L34	Q92900_S203	0.9837	kinlibrary
Q96L34	Q92904_S65	0.9952	kinlibrary
Q96L34	Q92908_S290	0.9723999999999999	kinlibrary
Q96L34	Q92908_S377	0.9954000000000001	kinlibrary
Q96L34	Q92913_S208	0.9879000000000001	kinlibrary
Q96L34	Q92917_T316	0.958	kinlibrary
Q96L34	Q92922_T404	0.9968	kinlibrary
Q96L34	Q92932_S776	0.9732999999999999	kinlibrary
Q96L34	Q92945_S670	0.9726	kinlibrary
Q96L34	Q92953_S448	0.9876999999999999	kinlibrary
Q96L34	Q92953_S461	0.9923000000000001	kinlibrary
Q96L34	Q92974_S142	0.9986	kinlibrary
Q96L34	Q92974_S151	0.9887	kinlibrary
Q96L34	Q92974_S186	0.9823999999999999	kinlibrary
Q96L34	Q92990_S587	0.9854	kinlibrary
Q96L34	Q92995_S104	0.9815999999999999	kinlibrary
Q96L34	Q92995_S114	0.985	kinlibrary
Q96L34	Q92997_S125	1.0	kinlibrary
Q96L34	Q92997_S175	0.9658	kinlibrary
Q96L34	Q92997_S48	0.9589	kinlibrary
Q96L34	Q92997_S636	0.9659	kinlibrary
Q96L34	Q93034_S730	0.9623	kinlibrary
Q96L34	Q93062_S14	0.9843000000000001	kinlibrary
Q96L34	Q93084_S338	0.9640000000000001	kinlibrary
Q96L34	Q93100_S27	0.9669	kinlibrary
Q96L34	Q969E4_S125	0.9879000000000001	kinlibrary
Q96L34	Q969G3_S136	0.9586	kinlibrary
Q96L34	Q969G5_S56	0.9862000000000001	kinlibrary
Q96L34	Q969K3_S254	0.9778	kinlibrary
Q96L34	Q969V6_S507	0.9845	kinlibrary
Q96L34	Q969Z4_S208	0.9690000000000001	kinlibrary
Q96L34	Q96A00_S26	0.9670000000000001	kinlibrary
Q96L34	Q96A26_T131	0.9533	kinlibrary
Q96L34	Q96A72_S108	0.9778	kinlibrary
Q96L34	Q96AA8_S376	0.9969	kinlibrary
Q96L34	Q96AD5_S404	0.9631000000000001	kinlibrary
Q96L34	Q96AG3_T35	0.951	kinlibrary
Q96L34	Q96AM1_S326	0.9711	kinlibrary
Q96L34	Q96AV8_S410	0.9911	kinlibrary
Q96L34	Q96AY2_S6	0.9569	kinlibrary
Q96L34	Q96B18_S426	0.9895999999999999	kinlibrary
Q96L34	Q96B23_S67	0.9741	kinlibrary
Q96L34	Q96B33_S204	0.9825	kinlibrary
Q96L34	Q96B36_S211	0.9559000000000001	kinlibrary
Q96L34	Q96B36_S221	0.986	kinlibrary
Q96L34	Q96B45_S15	0.988	kinlibrary
Q96L34	Q96B45_S44	0.9772	kinlibrary
Q96L34	Q96B97_S493	0.958	kinlibrary
Q96L34	Q96BN8_S76	0.9823000000000001	kinlibrary
Q96L34	Q96BP3_S39	0.9579000000000001	kinlibrary
Q96L34	Q96BY6_S1236	0.9845999999999999	kinlibrary
Q96L34	Q96BY6_S1289	0.9692000000000001	kinlibrary
Q96L34	Q96BZ8_S59	0.9662000000000001	kinlibrary
Q96L34	Q96C24_S274	0.9853000000000001	kinlibrary
Q96L34	Q96C24_S296	0.986	kinlibrary
Q96L34	Q96C57_S167	0.977	kinlibrary
Q96L34	Q96CB8_S378	0.9808	kinlibrary
Q96L34	Q96CB8_S50	0.9618000000000001	kinlibrary
Q96L34	Q96CC6_S8	0.9737	kinlibrary
Q96L34	Q96CP6_S285	0.9587	kinlibrary
Q96L34	Q96CT7_S122	0.9825	kinlibrary
Q96L34	Q96D21_S239	0.9573	kinlibrary
Q96L34	Q96D71_S709	0.9864	kinlibrary
Q96L34	Q96DR7_S222	0.9702	kinlibrary
Q96L34	Q96E09_S37	0.9732	kinlibrary
Q96L34	Q96E39_S280	0.9632	kinlibrary
Q96L34	Q96EB6_S562	0.9944	kinlibrary
Q96L34	Q96EP0_S840	0.9922	kinlibrary
Q96L34	Q96EX2_S125	0.9908	kinlibrary
Q96L34	Q96EX2_S19	0.9599	kinlibrary
Q96L34	Q96EZ8_S35	0.9801000000000001	kinlibrary
Q96L34	Q96EZ8_S36	0.9593	kinlibrary
Q96L34	Q96F05_S43	0.9702	kinlibrary
Q96L34	Q96F15_S17	0.9919	kinlibrary
Q96L34	Q96F46_S629	0.9924	kinlibrary
Q96L34	Q96FA3_S39	0.9975	kinlibrary
Q96L34	Q96FF7_S208	0.9723	kinlibrary
Q96L34	Q96FF9_S145	0.9554	kinlibrary
Q96L34	Q96FF9_S33	0.9593	kinlibrary
Q96L34	Q96FS4_S74	0.9662000000000001	kinlibrary
Q96L34	Q96FS4_S770	0.9739	kinlibrary
Q96L34	Q96G42_S134	0.9525	kinlibrary
Q96L34	Q96GD4_S331	0.9883	kinlibrary
Q96L34	Q96GD4_T236	0.9761	kinlibrary
Q96L34	Q96GE4_S217	0.9558	kinlibrary
Q96L34	Q96GN5_S261	0.9538	kinlibrary
Q96L34	Q96GV9_S167	0.9895	kinlibrary
Q96L34	Q96GX5_S384	0.9978	kinlibrary
Q96L34	Q96H55_S498	0.9763	kinlibrary
Q96L34	Q96H79_S218	0.9783	kinlibrary
Q96L34	Q96HA1_S393	0.9917	kinlibrary
Q96L34	Q96HB5_S360	0.987	kinlibrary
Q96L34	Q96HC4_S228	0.9823999999999999	kinlibrary
Q96L34	Q96HP0_S1194	0.9703	kinlibrary
Q96L34	Q96HP0_S884	0.9504	kinlibrary
Q96L34	Q96I25_S227	0.9890000000000001	kinlibrary
Q96L34	Q96I25_S62	0.9918	kinlibrary
Q96L34	Q96I34_S60	0.9804	kinlibrary
Q96L34	Q96IF1_S155	0.9682999999999999	kinlibrary
Q96L34	Q96IZ0_S15	0.9753000000000001	kinlibrary
Q96L34	Q96IZ0_S228	0.9883	kinlibrary
Q96L34	Q96J88_S65	0.9769	kinlibrary
Q96L34	Q96JB2_S533	0.9945	kinlibrary
Q96L34	Q96JB2_S663	0.9701000000000001	kinlibrary
Q96L34	Q96JG6_S19	0.9678	kinlibrary
Q96L34	Q96JG6_S595	0.9913	kinlibrary
Q96L34	Q96JH7_S1198	0.9974	kinlibrary
Q96L34	Q96JH8_S540	0.9584	kinlibrary
Q96L34	Q96JI7_S1955	0.9873999999999999	kinlibrary
Q96L34	Q96JM7_S670	0.9537	kinlibrary
Q96L34	Q96JP5_S177	0.9902	kinlibrary
Q96L34	Q96JT2_S423	0.9667	kinlibrary
Q96L34	Q96JY6_S141	0.9587	kinlibrary
Q96L34	Q96JY6_S178	0.965	kinlibrary
Q96L34	Q96JY6_T257	0.961	kinlibrary
Q96L34	Q96JZ2_S251	0.9523999999999999	kinlibrary
Q96L34	Q96JZ2_S296	0.9641	kinlibrary
Q96L34	Q96K49_S494	0.9643999999999999	kinlibrary
Q96L34	Q96K78_S746	0.9682999999999999	kinlibrary
Q96L34	Q96K80_S126	0.9634999999999999	kinlibrary
Q96L34	Q96KB5_S310	0.9501000000000001	kinlibrary
Q96L34	Q96KC8_S363	0.9645999999999999	kinlibrary
Q96L34	Q96KC8_S492	0.9623	kinlibrary
Q96L34	Q96KP4_S58	0.9706999999999999	kinlibrary
Q96L34	Q96KQ7_S143	0.9831	kinlibrary
Q96L34	Q96KV7_S349	0.9729000000000001	kinlibrary
Q96L34	Q96L73_S1077	0.9673999999999999	kinlibrary
Q96L34	Q96L73_S961	0.9765999999999999	kinlibrary
Q96L34	Q96L92_S26	0.966	kinlibrary
Q96L34	Q96L93_S575	0.9802	kinlibrary
Q96L34	Q96L93_S582	0.9873999999999999	kinlibrary
Q96L34	Q96L96_S1424	0.9836	kinlibrary
Q96L34	Q96LR2_S126	0.9971	kinlibrary
Q96L34	Q96MG2_S320	0.9856999999999999	kinlibrary
Q96L34	Q96MG7_S303	0.9551000000000001	kinlibrary
Q96L34	Q96MG7_S57	0.9601000000000001	kinlibrary
Q96L34	Q96MK2_S340	0.9923000000000001	kinlibrary
Q96L34	Q96MT3_S681	0.9501999999999999	kinlibrary
Q96L34	Q96MT3_S683	0.9699	kinlibrary
Q96L34	Q96MT8_S437	0.983	kinlibrary
Q96L34	Q96N16_S382	0.9993000000000001	kinlibrary
Q96L34	Q96N66_S459	0.9678	kinlibrary
Q96L34	Q96N67_S1438	0.9998	kinlibrary
Q96L34	Q96N67_S873	0.9702	kinlibrary
Q96L34	Q96N67_S896	0.9754	kinlibrary
Q96L34	Q96NE9_S522	0.9944	kinlibrary
Q96L34	Q96NE9_S544	0.9523	kinlibrary
Q96L34	Q96NL6_S681	0.9998999999999999	kinlibrary
Q96L34	Q96NM4_S351	0.9547	kinlibrary
Q96L34	Q96NW4_S962	0.9982	kinlibrary
Q96L34	Q96NW7_S949	0.9598	kinlibrary
Q96L34	Q96P11_S167	0.9984000000000001	kinlibrary
Q96L34	Q96P16_S285	0.9958	kinlibrary
Q96L34	Q96P48_S1419	0.9672	kinlibrary
Q96L34	Q96P48_S428	0.9706999999999999	kinlibrary
Q96L34	Q96P48_S429	0.9716	kinlibrary
Q96L34	Q96PD5_S169	0.9701000000000001	kinlibrary
Q96L34	Q96PE1_S963	0.9837	kinlibrary
Q96L34	Q96PE1_S982	0.9686	kinlibrary
Q96L34	Q96PE2_S1002	0.9647	kinlibrary
Q96L34	Q96PE2_S395	0.9915999999999999	kinlibrary
Q96L34	Q96PE2_S463	0.9643999999999999	kinlibrary
Q96L34	Q96PE2_S546	0.9826999999999999	kinlibrary
Q96L34	Q96PK6_S520	0.9838	kinlibrary
Q96L34	Q96PK6_S618	0.9693999999999999	kinlibrary
Q96L34	Q96PK6_S651	0.9582999999999999	kinlibrary
Q96L34	Q96PK6_T629	0.9679000000000001	kinlibrary
Q96L34	Q96PX1_S660	0.9789	kinlibrary
Q96L34	Q96PX6_S347	0.9984000000000001	kinlibrary
Q96L34	Q96PX6_S358	0.9925	kinlibrary
Q96L34	Q96PY5_S171	0.9956999999999999	kinlibrary
Q96L34	Q96PY6_S1052	0.9804999999999999	kinlibrary
Q96L34	Q96Q27_S323	0.9676	kinlibrary
Q96L34	Q96Q42_S466	0.982	kinlibrary
Q96L34	Q96Q42_S483	0.9712000000000001	kinlibrary
Q96L34	Q96Q45_S104	0.9514	kinlibrary
Q96L34	Q96Q45_S62	0.9668000000000001	kinlibrary
Q96L34	Q96Q89_S525	0.9723999999999999	kinlibrary
Q96L34	Q96QB1_S868	0.9718000000000001	kinlibrary
Q96L34	Q96QD5_S170	0.9919	kinlibrary
Q96L34	Q96QD9_S23	0.9997	kinlibrary
Q96L34	Q96QE2_S635	0.9915999999999999	kinlibrary
Q96L34	Q96QE3_S369	0.9554	kinlibrary
Q96L34	Q96QF0_S296	0.9962000000000001	kinlibrary
Q96L34	Q96QH2_S437	0.9556	kinlibrary
Q96L34	Q96QH2_S468	0.9645	kinlibrary
Q96L34	Q96QH2_S48	0.9554	kinlibrary
Q96L34	Q96QH2_S521	0.9798	kinlibrary
Q96L34	Q96QH2_S532	0.9918	kinlibrary
Q96L34	Q96QT4_S1193	0.9634	kinlibrary
Q96L34	Q96QT4_S1504	0.9571	kinlibrary
Q96L34	Q96QT6_S144	0.9818000000000001	kinlibrary
Q96L34	Q96R06_S401	0.9526	kinlibrary
Q96L34	Q96R06_S954	0.9932	kinlibrary
Q96L34	Q96RF0_T197	0.9664	kinlibrary
Q96L34	Q96RG2_S582	0.9886	kinlibrary
Q96L34	Q96RK0_S173	0.9956	kinlibrary
Q96L34	Q96RK0_S605	0.9578	kinlibrary
Q96L34	Q96RR4_S114	0.9523999999999999	kinlibrary
Q96L34	Q96RT1_S1179	0.9945	kinlibrary
Q96L34	Q96RT1_S1286	0.9982	kinlibrary
Q96L34	Q96RT1_S852	0.9887999999999999	kinlibrary
Q96L34	Q96RT1_S915	0.9769	kinlibrary
Q96L34	Q96RT1_S932	0.963	kinlibrary
Q96L34	Q96RU2_S1053	0.9518000000000001	kinlibrary
Q96L34	Q96RU2_S550	0.9515	kinlibrary
Q96L34	Q96RU3_S296	0.9626	kinlibrary
Q96L34	Q96RV3_S2152	0.9588	kinlibrary
Q96L34	Q96RV3_S325	0.9799	kinlibrary
Q96L34	Q96RV3_S904	0.968	kinlibrary
Q96L34	Q96RY5_S596	0.9603	kinlibrary
Q96L34	Q96RY7_S1443	0.9738	kinlibrary
Q96L34	Q96S15_S626	0.9581999999999999	kinlibrary
Q96L34	Q96S21_S252	0.9763	kinlibrary
Q96L34	Q96S44_S250	0.9773000000000001	kinlibrary
Q96L34	Q96S53_S456	0.9573999999999999	kinlibrary
Q96L34	Q96S59_S181	0.9923000000000001	kinlibrary
Q96L34	Q96S90_S23	0.9943000000000001	kinlibrary
Q96L34	Q96S90_S26	0.9595999999999999	kinlibrary
Q96L34	Q96S94_S32	0.9854	kinlibrary
Q96L34	Q96S99_S142	0.9549	kinlibrary
Q96L34	Q96SB3_S100	0.9503	kinlibrary
Q96L34	Q96SB3_S190	0.9854999999999999	kinlibrary
Q96L34	Q96SF7_S7	0.9856	kinlibrary
Q96L34	Q96SK2_S221	0.9771	kinlibrary
Q96L34	Q96SN7_S33	0.9558	kinlibrary
Q96L34	Q96SN8_S1490	0.9858	kinlibrary
Q96L34	Q96SN8_S1893	0.9675	kinlibrary
Q96L34	Q96ST8_S77	0.9729000000000001	kinlibrary
Q96L34	Q96SU4_S348	0.975	kinlibrary
Q96L34	Q96SU4_T335	0.956	kinlibrary
Q96L34	Q96T17_S702	0.9929000000000001	kinlibrary
Q96L34	Q96T23_S1226	0.9673	kinlibrary
Q96L34	Q96T23_S1277	0.9609000000000001	kinlibrary
Q96L34	Q96T23_S977	0.9543	kinlibrary
Q96L34	Q96T37_S109	0.9889	kinlibrary
Q96L34	Q96T37_S119	0.9554	kinlibrary
Q96L34	Q96T37_S257	0.9739	kinlibrary
Q96L34	Q96T51_S618	0.9541	kinlibrary
Q96L34	Q96T58_S2789	0.9784999999999999	kinlibrary
Q96L34	Q96T58_S3486	0.9681000000000001	kinlibrary
Q96L34	Q96T58_S727	0.9531999999999999	kinlibrary
Q96L34	Q96TA1_S574	0.9641	kinlibrary
Q96L34	Q96TC7_S46	0.9697	kinlibrary
Q96L34	Q99447_S336	0.9545	kinlibrary
Q96L34	Q99459_S293	0.9734	kinlibrary
Q96L34	Q99469_S56	0.9571	kinlibrary
Q96L34	Q99490_S472	0.9545	kinlibrary
Q96L34	Q99490_S808	0.9545	kinlibrary
Q96L34	Q99501_S316	0.9792000000000001	kinlibrary
Q96L34	Q99501_S436	0.9798	kinlibrary
Q96L34	Q99536_S44	0.9601999999999999	kinlibrary
Q96L34	Q99549_S371	0.9817	kinlibrary
Q96L34	Q99569_S314	0.9882	kinlibrary
Q96L34	Q99569_S438	0.9748	kinlibrary
Q96L34	Q99569_S512	0.9665	kinlibrary
Q96L34	Q99570_S755	0.9869	kinlibrary
Q96L34	Q99575_S371	0.9501999999999999	kinlibrary
Q96L34	Q99575_S584	0.9777	kinlibrary
Q96L34	Q99615_S449	0.9979	kinlibrary
Q96L34	Q99618_S31	0.9568000000000001	kinlibrary
Q96L34	Q99661_S519	0.9556999999999999	kinlibrary
Q96L34	Q99666_S1231	0.9608	kinlibrary
Q96L34	Q99666_S767	0.9821	kinlibrary
Q96L34	Q99683_S958	0.998	kinlibrary
Q96L34	Q99685_T189	0.9802	kinlibrary
Q96L34	Q99689_S58	0.9936	kinlibrary
Q96L34	Q99698_S2627	0.9677	kinlibrary
Q96L34	Q99700_S431	0.9716	kinlibrary
Q96L34	Q99704_S310	0.9865999999999999	kinlibrary
Q96L34	Q99729_S81	0.9531999999999999	kinlibrary
Q96L34	Q99755_S475	0.9942	kinlibrary
Q96L34	Q99755_T376	0.9892	kinlibrary
Q96L34	Q99758_S866	0.9651000000000001	kinlibrary
Q96L34	Q99759_S250	0.9595	kinlibrary
Q96L34	Q99759_S340	0.9795	kinlibrary
Q96L34	Q99767_S480	0.9919	kinlibrary
Q96L34	Q99801_S196	0.9743	kinlibrary
Q96L34	Q99929_S28	0.9731000000000001	kinlibrary
Q96L34	Q99959_S251	0.9928	kinlibrary
Q96L34	Q99959_S329	0.9961	kinlibrary
Q96L34	Q99959_S358	0.972	kinlibrary
Q96L34	Q99988_S97	0.9597	kinlibrary
Q96L34	Q99996_S1339	0.9854	kinlibrary
Q96L34	Q99996_S1777	0.9736	kinlibrary
Q96L34	Q9BPU6_S549	0.9666	kinlibrary
Q96L34	Q9BPX3_S1002	0.9889	kinlibrary
Q96L34	Q9BPZ3_S101	0.9756	kinlibrary
Q96L34	Q9BPZ7_S186	0.9521999999999999	kinlibrary
Q96L34	Q9BPZ7_S260	0.9567	kinlibrary
Q96L34	Q9BPZ7_S315	0.9741	kinlibrary
Q96L34	Q9BPZ7_T86	0.9511	kinlibrary
Q96L34	Q9BQ24_S32	0.9506	kinlibrary
Q96L34	Q9BQF6_S11	0.9925	kinlibrary
Q96L34	Q9BQF6_S12	0.9603	kinlibrary
Q96L34	Q9BQF6_S24	0.9994	kinlibrary
Q96L34	Q9BQG0_S613	0.9781	kinlibrary
Q96L34	Q9BQI5_S265	0.9698	kinlibrary
Q96L34	Q9BQI7_S748	0.9697	kinlibrary
Q96L34	Q9BQK8_S463	0.9523	kinlibrary
Q96L34	Q9BR39_S235	0.9781	kinlibrary
Q96L34	Q9BRD0_S18	0.9695999999999999	kinlibrary
Q96L34	Q9BRD0_S235	0.9653	kinlibrary
Q96L34	Q9BRD0_S386	0.9743999999999999	kinlibrary
Q96L34	Q9BRD0_S402	0.9516	kinlibrary
Q96L34	Q9BRF8_S294	0.9913	kinlibrary
Q96L34	Q9BRG2_S125	0.9612999999999999	kinlibrary
Q96L34	Q9BRG2_S158	0.9654	kinlibrary
Q96L34	Q9BRJ6_S97	0.9519	kinlibrary
Q96L34	Q9BRK0_S150	0.9944	kinlibrary
Q96L34	Q9BRK4_S224	0.951	kinlibrary
Q96L34	Q9BRQ0_S48	0.9706	kinlibrary
Q96L34	Q9BRR8_S8	0.9603	kinlibrary
Q96L34	Q9BRR9_S113	0.993	kinlibrary
Q96L34	Q9BRR9_S144	0.9911	kinlibrary
Q96L34	Q9BRY0_S114	0.9682999999999999	kinlibrary
Q96L34	Q9BRZ2_S6	0.9761	kinlibrary
Q96L34	Q9BS40_S41	0.9921	kinlibrary
Q96L34	Q9BSC4_S475	0.997	kinlibrary
Q96L34	Q9BSF0_S40	0.9501000000000001	kinlibrary
Q96L34	Q9BSF0_S66	0.9548000000000001	kinlibrary
Q96L34	Q9BSJ2_S243	0.9868000000000001	kinlibrary
Q96L34	Q9BSJ8_S1011	0.9643	kinlibrary
Q96L34	Q9BSL1_S332	0.9669	kinlibrary
Q96L34	Q9BST9_S241	0.9795	kinlibrary
Q96L34	Q9BST9_S435	0.9608	kinlibrary
Q96L34	Q9BST9_S448	0.9608	kinlibrary
Q96L34	Q9BSW2_S26	0.9906	kinlibrary
Q96L34	Q9BSW7_S118	0.9618000000000001	kinlibrary
Q96L34	Q9BTA9_S22	0.9512	kinlibrary
Q96L34	Q9BTC0_S1827	0.987	kinlibrary
Q96L34	Q9BTC0_S523	0.9642000000000001	kinlibrary
Q96L34	Q9BTE3_S193	0.9934000000000001	kinlibrary
Q96L34	Q9BTL4_S126	0.9544	kinlibrary
Q96L34	Q9BTT6_S37	0.9918	kinlibrary
Q96L34	Q9BTV6_S353	0.9505	kinlibrary
Q96L34	Q9BU19_S470	0.9922	kinlibrary
Q96L34	Q9BU23_S678	0.9783	kinlibrary
Q96L34	Q9BUB5_S353	0.9903	kinlibrary
Q96L34	Q9BUH8_S506	0.9529000000000001	kinlibrary
Q96L34	Q9BUU2_S132	0.9831	kinlibrary
Q96L34	Q9BV35_S417	0.9647	kinlibrary
Q96L34	Q9BV36_S337	0.9914000000000001	kinlibrary
Q96L34	Q9BV36_S510	0.9834999999999999	kinlibrary
Q96L34	Q9BVG8_S784	0.9989	kinlibrary
Q96L34	Q9BVJ6_S445	0.9732	kinlibrary
Q96L34	Q9BVJ6_S453	0.9815	kinlibrary
Q96L34	Q9BVJ6_S743	0.9943000000000001	kinlibrary
Q96L34	Q9BVJ6_S9	0.9547	kinlibrary
Q96L34	Q9BVJ6_T510	0.9531999999999999	kinlibrary
Q96L34	Q9BVV6_S406	0.9963	kinlibrary
Q96L34	Q9BW04_S21	0.9793999999999999	kinlibrary
Q96L34	Q9BW04_S453	0.9611	kinlibrary
Q96L34	Q9BW19_S26	0.9883	kinlibrary
Q96L34	Q9BW19_S71	0.9529000000000001	kinlibrary
Q96L34	Q9BWH2_S10	0.9924	kinlibrary
Q96L34	Q9BWN1_S242	0.9506999999999999	kinlibrary
Q96L34	Q9BWN1_S333	0.997	kinlibrary
Q96L34	Q9BWT3_S508	0.9887999999999999	kinlibrary
Q96L34	Q9BWT3_S684	0.9762000000000001	kinlibrary
Q96L34	Q9BWU0_S532	0.955	kinlibrary
Q96L34	Q9BX40_S165	0.9912000000000001	kinlibrary
Q96L34	Q9BX66_S259	0.9801000000000001	kinlibrary
Q96L34	Q9BX66_S369	0.9893000000000001	kinlibrary
Q96L34	Q9BXA9_S1177	0.9791	kinlibrary
Q96L34	Q9BXB4_S189	0.9904000000000001	kinlibrary
Q96L34	Q9BXB5_S188	0.9889	kinlibrary
Q96L34	Q9BXB5_S232	0.9934000000000001	kinlibrary
Q96L34	Q9BXB5_S322	0.9773999999999999	kinlibrary
Q96L34	Q9BXB5_S326	0.9684999999999999	kinlibrary
Q96L34	Q9BXB5_S54	0.9631000000000001	kinlibrary
Q96L34	Q9BXC1_S304	0.9976999999999999	kinlibrary
Q96L34	Q9BXF3_S605	0.9764	kinlibrary
Q96L34	Q9BXF6_S176	0.9749	kinlibrary
Q96L34	Q9BXF6_S332	0.9562	kinlibrary
Q96L34	Q9BXF6_S367	0.9537	kinlibrary
Q96L34	Q9BXF6_S391	0.9773999999999999	kinlibrary
Q96L34	Q9BXI6_S494	0.9967	kinlibrary
Q96L34	Q9BXL7_S512	0.9872	kinlibrary
Q96L34	Q9BXL7_S854	0.9782	kinlibrary
Q96L34	Q9BXM9_S520	0.9751000000000001	kinlibrary
Q96L34	Q9BXM9_S523	0.9806	kinlibrary
Q96L34	Q9BXP2_S658	0.9845	kinlibrary
Q96L34	Q9BXP5_S136	0.9840000000000001	kinlibrary
Q96L34	Q9BXS6_S260	0.9717	kinlibrary
Q96L34	Q9BXW9_S331	0.9743999999999999	kinlibrary
Q96L34	Q9BY44_S4	0.9773999999999999	kinlibrary
Q96L34	Q9BY77_S204	0.9628	kinlibrary
Q96L34	Q9BY89_S1264	0.9691	kinlibrary
Q96L34	Q9BY89_S448	0.9554	kinlibrary
Q96L34	Q9BYB0_S375	0.9926	kinlibrary
Q96L34	Q9BYB0_S392	0.991	kinlibrary
Q96L34	Q9BYB0_S686	0.9612	kinlibrary
Q96L34	Q9BYB0_S802	0.963	kinlibrary
Q96L34	Q9BYB0_S891	0.9987	kinlibrary
Q96L34	Q9BYG3_S247	0.9511	kinlibrary
Q96L34	Q9BYJ9_S346	0.9775	kinlibrary
Q96L34	Q9BYV8_S344	0.9986	kinlibrary
Q96L34	Q9BYV8_S363	0.9531000000000001	kinlibrary
Q96L34	Q9BZ23_S168	0.9761	kinlibrary
Q96L34	Q9BZ67_S408	0.9667	kinlibrary
Q96L34	Q9BZ71_S321	0.9834999999999999	kinlibrary
Q96L34	Q9BZ71_S946	0.9576	kinlibrary
Q96L34	Q9BZ72_S321	0.9619	kinlibrary
Q96L34	Q9BZ72_S400	0.9801000000000001	kinlibrary
Q96L34	Q9BZ72_S642	0.986	kinlibrary
Q96L34	Q9BZ72_S644	0.9704999999999999	kinlibrary
Q96L34	Q9BZ72_S701	0.9554	kinlibrary
Q96L34	Q9BZ72_S834	0.9726	kinlibrary
Q96L34	Q9BZ72_S867	0.9656	kinlibrary
Q96L34	Q9BZ72_S872	0.9738	kinlibrary
Q96L34	Q9BZ95_S424	0.9859	kinlibrary
Q96L34	Q9BZF1_S97	0.9656999999999999	kinlibrary
Q96L34	Q9BZF2_S226	0.9588	kinlibrary
Q96L34	Q9BZF2_S272	0.9994	kinlibrary
Q96L34	Q9BZF3_S290	0.9614	kinlibrary
Q96L34	Q9BZF3_S344	0.988	kinlibrary
Q96L34	Q9BZI7_S409	0.98	kinlibrary
Q96L34	Q9BZL4_S427	0.9745999999999999	kinlibrary
Q96L34	Q9BZL4_S452	0.9854999999999999	kinlibrary
Q96L34	Q9BZL6_S197	0.9878	kinlibrary
Q96L34	Q9BZL6_S395	0.9706	kinlibrary
Q96L34	Q9BZQ8_S582	0.9555	kinlibrary
Q96L34	Q9C073_S213	0.9594	kinlibrary
Q96L34	Q9C073_S67	0.9836	kinlibrary
Q96L34	Q9C0B0_S378	0.9568000000000001	kinlibrary
Q96L34	Q9C0B5_S296	0.9878	kinlibrary
Q96L34	Q9C0B5_S398	0.9747	kinlibrary
Q96L34	Q9C0B5_S458	0.9658	kinlibrary
Q96L34	Q9C0C2_S1158	0.9586	kinlibrary
Q96L34	Q9C0C2_S1452	0.9823999999999999	kinlibrary
Q96L34	Q9C0C2_S1602	0.9578	kinlibrary
Q96L34	Q9C0C2_S260	0.9521999999999999	kinlibrary
Q96L34	Q9C0C2_S446	0.9906	kinlibrary
Q96L34	Q9C0C2_S456	0.9833	kinlibrary
Q96L34	Q9C0C2_S592	0.9604	kinlibrary
Q96L34	Q9C0C2_S724	0.9759	kinlibrary
Q96L34	Q9C0C2_S920	0.9511	kinlibrary
Q96L34	Q9C0C2_S966	0.9876999999999999	kinlibrary
Q96L34	Q9C0C6_S239	0.9751000000000001	kinlibrary
Q96L34	Q9C0C9_S1240	0.9649	kinlibrary
Q96L34	Q9C0C9_S411	0.9514	kinlibrary
Q96L34	Q9C0D5_S61	0.9506	kinlibrary
Q96L34	Q9C0D6_S500	0.9666	kinlibrary
Q96L34	Q9C0D7_S491	0.9545999999999999	kinlibrary
Q96L34	Q9C0E8_S217	0.9526	kinlibrary
Q96L34	Q9C0H5_S406	0.9764	kinlibrary
Q96L34	Q9C0H5_S690	0.9809	kinlibrary
Q96L34	Q9C0H5_T621	0.9777	kinlibrary
Q96L34	Q9C0I1_S716	0.966	kinlibrary
Q96L34	Q9C0K0_S775	0.9974	kinlibrary
Q96L34	Q9GZM8_T132	0.9621999999999999	kinlibrary
Q96L34	Q9GZN2_S2	0.9589	kinlibrary
Q96L34	Q9GZR1_S324	0.9958	kinlibrary
Q96L34	Q9GZS1_S452	0.9605	kinlibrary
Q96L34	Q9GZU1_S559	0.9808	kinlibrary
Q96L34	Q9GZY6_S106	0.9712999999999999	kinlibrary
Q96L34	Q9GZY8_S258	0.9618000000000001	kinlibrary
Q96L34	Q9H019_S103	0.9965999999999999	kinlibrary
Q96L34	Q9H019_S110	0.9536	kinlibrary
Q96L34	Q9H019_S238	0.9754	kinlibrary
Q96L34	Q9H098_S78	0.9632	kinlibrary
Q96L34	Q9H0A0_S984	0.9698	kinlibrary
Q96L34	Q9H0B6_S545	0.9852	kinlibrary
Q96L34	Q9H0B6_S556	0.9631000000000001	kinlibrary
Q96L34	Q9H0B6_S581	0.9765	kinlibrary
Q96L34	Q9H0B6_S582	0.9969	kinlibrary
Q96L34	Q9H0B6_S610	0.9545999999999999	kinlibrary
Q96L34	Q9H0G5_S285	0.9712000000000001	kinlibrary
Q96L34	Q9H0H5_S187	0.9611	kinlibrary
Q96L34	Q9H0H5_S257	0.9758	kinlibrary
Q96L34	Q9H0H5_S590	0.9728	kinlibrary
Q96L34	Q9H0K1_S587	0.9773000000000001	kinlibrary
Q96L34	Q9H0K1_S90	0.9801000000000001	kinlibrary
Q96L34	Q9H0L4_S557	0.9506999999999999	kinlibrary
Q96L34	Q9H0P0_S278	0.9598	kinlibrary
Q96L34	Q9H0W8_S7	0.9655	kinlibrary
Q96L34	Q9H0X4_S21	0.9915999999999999	kinlibrary
Q96L34	Q9H0X6_S102	0.9667	kinlibrary
Q96L34	Q9H165_S721	0.9939	kinlibrary
Q96L34	Q9H190_S7	0.9944	kinlibrary
Q96L34	Q9H1A4_S343	0.9878	kinlibrary
Q96L34	Q9H1B7_S334	0.9732999999999999	kinlibrary
Q96L34	Q9H1H9_S1384	0.9576	kinlibrary
Q96L34	Q9H1H9_S1698	0.9987	kinlibrary
Q96L34	Q9H1J1_S170	0.9693	kinlibrary
Q96L34	Q9H1J1_S401	0.9701000000000001	kinlibrary
Q96L34	Q9H1K0_S230	0.9873999999999999	kinlibrary
Q96L34	Q9H1K1_S14	0.9992	kinlibrary
Q96L34	Q9H1R3_S143	0.9954000000000001	kinlibrary
Q96L34	Q9H1Z4_S79	0.9684	kinlibrary
Q96L34	Q9H201_S506	0.9959	kinlibrary
Q96L34	Q9H211_S380	0.992	kinlibrary
Q96L34	Q9H211_S411	0.9534	kinlibrary
Q96L34	Q9H2E6_S265	0.9869	kinlibrary
Q96L34	Q9H2F5_S535	0.9701000000000001	kinlibrary
Q96L34	Q9H2G2_S341	0.9837	kinlibrary
Q96L34	Q9H2H9_T54	0.9706	kinlibrary
Q96L34	Q9H2I8_S146	0.9621	kinlibrary
Q96L34	Q9H2P0_S704	0.971	kinlibrary
Q96L34	Q9H2S1_S135	0.9651000000000001	kinlibrary
Q96L34	Q9H2X6_T119	0.9712999999999999	kinlibrary
Q96L34	Q9H2Y7_S1025	0.9678	kinlibrary
Q96L34	Q9H2Y7_S859	0.9514	kinlibrary
Q96L34	Q9H2Y7_S872	0.9693999999999999	kinlibrary
Q96L34	Q9H3D4_S477	0.9687	kinlibrary
Q96L34	Q9H3Q1_S118	0.9643999999999999	kinlibrary
Q96L34	Q9H3Q1_S18	0.9968	kinlibrary
Q96L34	Q9H3T2_S650	0.9772	kinlibrary
Q96L34	Q9H400_S95	0.9917	kinlibrary
Q96L34	Q9H410_S109	0.96	kinlibrary
Q96L34	Q9H410_S354	0.9514	kinlibrary
Q96L34	Q9H425_S175	0.9734	kinlibrary
Q96L34	Q9H444_S223	0.9858	kinlibrary
Q96L34	Q9H4A3_S167	0.9826999999999999	kinlibrary
Q96L34	Q9H4A3_S2270	0.9861	kinlibrary
Q96L34	Q9H4A4_S650	0.9541	kinlibrary
Q96L34	Q9H4A6_S35	0.9875	kinlibrary
Q96L34	Q9H4B7_S285	0.9924	kinlibrary
Q96L34	Q9H4E7_S590	0.9976	kinlibrary
Q96L34	Q9H4G0_S510	0.975	kinlibrary
Q96L34	Q9H4G0_S667	0.958	kinlibrary
Q96L34	Q9H4L5_S251	0.9527	kinlibrary
Q96L34	Q9H4L5_S30	0.9616	kinlibrary
Q96L34	Q9H4L5_S304	0.988	kinlibrary
Q96L34	Q9H4L5_S416	0.9943000000000001	kinlibrary
Q96L34	Q9H4L7_S173	0.972	kinlibrary
Q96L34	Q9H4M7_S241	0.9723	kinlibrary
Q96L34	Q9H4M7_S329	0.9665	kinlibrary
Q96L34	Q9H501_S485	0.9693	kinlibrary
Q96L34	Q9H5I5_S1836	0.9845	kinlibrary
Q96L34	Q9H5I5_S1844	0.9503	kinlibrary
Q96L34	Q9H5I5_S838	0.9932	kinlibrary
Q96L34	Q9H5N1_S193	0.9836	kinlibrary
Q96L34	Q9H5P4_S436	0.985	kinlibrary
Q96L34	Q9H694_S31	0.9826	kinlibrary
Q96L34	Q9H694_S803	0.9958	kinlibrary
Q96L34	Q9H6B4_S314	0.9591	kinlibrary
Q96L34	Q9H6F2_S282	0.9947	kinlibrary
Q96L34	Q9H6F5_S217	0.9791	kinlibrary
Q96L34	Q9H6H4_S152	0.9931	kinlibrary
Q96L34	Q9H6R7_S299	0.9769	kinlibrary
Q96L34	Q9H6R7_S529	0.9545	kinlibrary
Q96L34	Q9H6S0_S1183	0.982	kinlibrary
Q96L34	Q9H6S3_S693	0.9575	kinlibrary
Q96L34	Q9H6T3_S481	0.9934999999999999	kinlibrary
Q96L34	Q9H6U6_S706	0.9965999999999999	kinlibrary
Q96L34	Q9H6U6_S886	0.9912000000000001	kinlibrary
Q96L34	Q9H772_S56	0.9501999999999999	kinlibrary
Q96L34	Q9H792_S1081	0.9568000000000001	kinlibrary
Q96L34	Q9H792_S1250	0.9768000000000001	kinlibrary
Q96L34	Q9H792_S792	0.9940000000000001	kinlibrary
Q96L34	Q9H7D0_S1766	0.9706999999999999	kinlibrary
Q96L34	Q9H7D0_S1802	0.9676	kinlibrary
Q96L34	Q9H7D0_S1830	0.9629000000000001	kinlibrary
Q96L34	Q9H7D7_S121	0.9565	kinlibrary
Q96L34	Q9H7E2_S445	0.9775	kinlibrary
Q96L34	Q9H7F0_S1219	0.9528	kinlibrary
Q96L34	Q9H7F0_S817	0.9742000000000001	kinlibrary
Q96L34	Q9H7P6_T64	0.9749	kinlibrary
Q96L34	Q9H7P9_S610	0.9561	kinlibrary
Q96L34	Q9H813_S9	0.9599	kinlibrary
Q96L34	Q9H8V3_S335	0.9918	kinlibrary
Q96L34	Q9H8V3_S365	0.9571999999999999	kinlibrary
Q96L34	Q9H8V3_S367	0.9918	kinlibrary
Q96L34	Q9H902_S114	0.9527	kinlibrary
Q96L34	Q9H902_S152	0.9931	kinlibrary
Q96L34	Q9H987_T913	0.9632	kinlibrary
Q96L34	Q9H992_S300	0.9898	kinlibrary
Q96L34	Q9H992_S32	0.9731000000000001	kinlibrary
Q96L34	Q9H9A7_S225	0.9648	kinlibrary
Q96L34	Q9H9A7_S243	0.9679000000000001	kinlibrary
Q96L34	Q9H9C1_S105	0.9662999999999999	kinlibrary
Q96L34	Q9H9C1_S121	0.9948	kinlibrary
Q96L34	Q9H9F9_S76	0.9725	kinlibrary
Q96L34	Q9H9J4_S1166	0.9893000000000001	kinlibrary
Q96L34	Q9H9J4_S1226	0.9839	kinlibrary
Q96L34	Q9H9Z2_S3	0.9531000000000001	kinlibrary
Q96L34	Q9HAR2_S1395	0.9982	kinlibrary
Q96L34	Q9HAU0_S410	0.9881	kinlibrary
Q96L34	Q9HAU0_S809	0.9729000000000001	kinlibrary
Q96L34	Q9HAW0_S353	0.9686	kinlibrary
Q96L34	Q9HAZ1_S138	0.9739	kinlibrary
Q96L34	Q9HB14_S343	0.956	kinlibrary
Q96L34	Q9HB15_S13	0.9527	kinlibrary
Q96L34	Q9HB19_S349	0.9612	kinlibrary
Q96L34	Q9HB21_S175	0.978	kinlibrary
Q96L34	Q9HB58_S248	0.9689	kinlibrary
Q96L34	Q9HB75_T788	0.961	kinlibrary
Q96L34	Q9HB96_S238	0.9801000000000001	kinlibrary
Q96L34	Q9HB96_S247	0.9518000000000001	kinlibrary
Q96L34	Q9HBA0_S162	0.9901000000000001	kinlibrary
Q96L34	Q9HBD1_S983	0.9876	kinlibrary
Q96L34	Q9HBL0_S1400	0.9954999999999999	kinlibrary
Q96L34	Q9HBL0_S1588	0.9965999999999999	kinlibrary
Q96L34	Q9HBL0_S338	0.9762000000000001	kinlibrary
Q96L34	Q9HBL0_S701	0.9984999999999999	kinlibrary
Q96L34	Q9HBL0_T1107	0.9815999999999999	kinlibrary
Q96L34	Q9HBR0_T772	0.9756999999999999	kinlibrary
Q96L34	Q9HC35_S200	0.9542	kinlibrary
Q96L34	Q9HC35_S7	0.9754999999999999	kinlibrary
Q96L34	Q9HC52_S110	0.9831	kinlibrary
Q96L34	Q9HC52_S354	0.9919	kinlibrary
Q96L34	Q9HC58_S308	0.9620000000000001	kinlibrary
Q96L34	Q9HC62_S32	0.9928	kinlibrary
Q96L34	Q9HC62_S333	0.9533	kinlibrary
Q96L34	Q9HC98_S13	0.9998	kinlibrary
Q96L34	Q9HCE7_S148	0.9749	kinlibrary
Q96L34	Q9HCG8_S61	0.9505	kinlibrary
Q96L34	Q9HCG8_S864	0.9673	kinlibrary
Q96L34	Q9HCH0_S1190	0.9782	kinlibrary
Q96L34	Q9HCH0_S1291	0.9845	kinlibrary
Q96L34	Q9HCH5_S511	0.9912000000000001	kinlibrary
Q96L34	Q9HCI7_S345	0.9659	kinlibrary
Q96L34	Q9HCK8_S1540	0.9569	kinlibrary
Q96L34	Q9HCK8_S2018	0.9651000000000001	kinlibrary
Q96L34	Q9HCM3_S1914	0.9764	kinlibrary
Q96L34	Q9HCR9_S117	0.9937	kinlibrary
Q96L34	Q9HCS5_S649	0.9929000000000001	kinlibrary
Q96L34	Q9HCY8_S83	0.9675	kinlibrary
Q96L34	Q9HD26_S86	0.9948	kinlibrary
Q96L34	Q9HD42_S101	0.9948999999999999	kinlibrary
Q96L34	Q9HDC5_S216	0.9634	kinlibrary
Q96L34	Q9NP56_S45	0.9931	kinlibrary
Q96L34	Q9NP62_S177	0.9787	kinlibrary
Q96L34	Q9NP62_S275	0.9776	kinlibrary
Q96L34	Q9NP71_S196	0.9661	kinlibrary
Q96L34	Q9NP72_S144	0.9941	kinlibrary
Q96L34	Q9NP79_S281	0.9645	kinlibrary
Q96L34	Q9NPC2_S373	0.983	kinlibrary
Q96L34	Q9NPF5_S41	0.9875	kinlibrary
Q96L34	Q9NPG4_S859	0.9984999999999999	kinlibrary
Q96L34	Q9NPI1_S651	0.9836	kinlibrary
Q96L34	Q9NPI7_S183	0.9956	kinlibrary
Q96L34	Q9NPI9_S373	0.9667	kinlibrary
Q96L34	Q9NPR2_S784	0.9567	kinlibrary
Q96L34	Q9NQ34_S164	0.9958	kinlibrary
Q96L34	Q9NQ66_S1199	0.9732999999999999	kinlibrary
Q96L34	Q9NQ75_S165	0.9504	kinlibrary
Q96L34	Q9NQ86_S279	0.9592	kinlibrary
Q96L34	Q9NQB0_S179	0.9658	kinlibrary
Q96L34	Q9NQC3_S181	0.9703	kinlibrary
Q96L34	Q9NQC7_S387	0.9678	kinlibrary
Q96L34	Q9NQG6_S94	0.9629000000000001	kinlibrary
Q96L34	Q9NQP4_S125	0.9997	kinlibrary
Q96L34	Q9NQQ7_S335	0.9923000000000001	kinlibrary
Q96L34	Q9NQT8_S1391	0.9934000000000001	kinlibrary
Q96L34	Q9NQT8_S1410	0.9989	kinlibrary
Q96L34	Q9NQT8_S1797	0.9958	kinlibrary
Q96L34	Q9NQU5_S113	0.9974	kinlibrary
Q96L34	Q9NQU5_S360	0.9547	kinlibrary
Q96L34	Q9NQW6_S658	0.9791	kinlibrary
Q96L34	Q9NQX3_S295	0.9904000000000001	kinlibrary
Q96L34	Q9NQX3_S305	0.9651000000000001	kinlibrary
Q96L34	Q9NR09_S1866	0.9637	kinlibrary
Q96L34	Q9NR09_S3289	0.9795999999999999	kinlibrary
Q96L34	Q9NR16_S1402	0.9765	kinlibrary
Q96L34	Q9NR48_S1226	0.9739	kinlibrary
Q96L34	Q9NR80_S65	0.9734	kinlibrary
Q96L34	Q9NR82_S831	0.9973000000000001	kinlibrary
Q96L34	Q9NRA0_S399	0.9993000000000001	kinlibrary
Q96L34	Q9NRA0_S419	0.9932	kinlibrary
Q96L34	Q9NRA8_S577	0.9952	kinlibrary
Q96L34	Q9NRA8_S687	0.9533	kinlibrary
Q96L34	Q9NRA8_T891	0.9667	kinlibrary
Q96L34	Q9NRC8_S136	0.9961	kinlibrary
Q96L34	Q9NRD5_S411	0.9743999999999999	kinlibrary
Q96L34	Q9NRF2_S125	0.9945999999999999	kinlibrary
Q96L34	Q9NRF2_S165	0.9597	kinlibrary
Q96L34	Q9NRH2_S259	0.9898	kinlibrary
Q96L34	Q9NRH2_S351	0.9695	kinlibrary
Q96L34	Q9NRL2_S1296	0.9626	kinlibrary
Q96L34	Q9NRL2_S1363	0.9628	kinlibrary
Q96L34	Q9NRM7_S446	0.9715	kinlibrary
Q96L34	Q9NRR6_S38	0.9728	kinlibrary
Q96L34	Q9NRR6_S85	0.9505	kinlibrary
Q96L34	Q9NRR6_S99	0.9997	kinlibrary
Q96L34	Q9NRX2_S140	0.9894	kinlibrary
Q96L34	Q9NRX5_S361	0.9558	kinlibrary
Q96L34	Q9NRX5_S364	0.95	kinlibrary
Q96L34	Q9NRY4_S773	0.9649	kinlibrary
Q96L34	Q9NRY4_S975	0.9693999999999999	kinlibrary
Q96L34	Q9NS23_S184	0.9577	kinlibrary
Q96L34	Q9NS23_T202	0.9609000000000001	kinlibrary
Q96L34	Q9NS23_T206	0.9609000000000001	kinlibrary
Q96L34	Q9NS40_S1189	0.9687	kinlibrary
Q96L34	Q9NS56_S3	0.9512999999999999	kinlibrary
Q96L34	Q9NS87_S1172	0.9826	kinlibrary
Q96L34	Q9NS91_S122	0.9540000000000001	kinlibrary
Q96L34	Q9NSC5_S256	0.9923000000000001	kinlibrary
Q96L34	Q9NSD4_S91	0.9975	kinlibrary
Q96L34	Q9NSI6_S1778	0.9621	kinlibrary
Q96L34	Q9NSI6_S2131	0.9915	kinlibrary
Q96L34	Q9NSI8_S125	0.9676	kinlibrary
Q96L34	Q9NSK0_S174	0.9702	kinlibrary
Q96L34	Q9NSK0_S18	0.9798	kinlibrary
Q96L34	Q9NSK0_S554	0.9716	kinlibrary
Q96L34	Q9NSK0_S590	0.9993000000000001	kinlibrary
Q96L34	Q9NSK0_S609	0.951	kinlibrary
Q96L34	Q9NSK0_S611	0.9823999999999999	kinlibrary
Q96L34	Q9NSY1_S949	0.9823000000000001	kinlibrary
Q96L34	Q9NT68_S42	0.9682	kinlibrary
Q96L34	Q9NU19_S141	0.9779000000000001	kinlibrary
Q96L34	Q9NUG4_S563	0.9578	kinlibrary
Q96L34	Q9NUJ3_T62	0.9672	kinlibrary
Q96L34	Q9NUL7_S127	0.9941	kinlibrary
Q96L34	Q9NUQ6_S531	0.9790000000000001	kinlibrary
Q96L34	Q9NUQ8_S83	0.9743999999999999	kinlibrary
Q96L34	Q9NUU7_S92	0.9556999999999999	kinlibrary
Q96L34	Q9NUW8_S365	0.9533	kinlibrary
Q96L34	Q9NUW8_S563	0.971	kinlibrary
Q96L34	Q9NUW8_S81	0.9995	kinlibrary
Q96L34	Q9NV29_S121	0.9952	kinlibrary
Q96L34	Q9NV58_S599	0.9936	kinlibrary
Q96L34	Q9NV58_S66	0.9634999999999999	kinlibrary
Q96L34	Q9NV70_S470	0.9813	kinlibrary
Q96L34	Q9NV70_S489	0.9854	kinlibrary
Q96L34	Q9NV70_S499	0.9564	kinlibrary
Q96L34	Q9NVA2_S9	0.9765	kinlibrary
Q96L34	Q9NVE5_S1199	0.9995	kinlibrary
Q96L34	Q9NVE7_T406	0.9787	kinlibrary
Q96L34	Q9NVH1_S6	0.9719	kinlibrary
Q96L34	Q9NVI1_S1121	0.9612999999999999	kinlibrary
Q96L34	Q9NVM9_S678	0.9519	kinlibrary
Q96L34	Q9NVN8_S511	0.9620000000000001	kinlibrary
Q96L34	Q9NVN8_S513	0.9806999999999999	kinlibrary
Q96L34	Q9NVW2_S164	0.9813	kinlibrary
Q96L34	Q9NW13_S644	0.9848	kinlibrary
Q96L34	Q9NW64_S142	0.9898	kinlibrary
Q96L34	Q9NW68_S387	0.996	kinlibrary
Q96L34	Q9NW97_S163	0.9599	kinlibrary
Q96L34	Q9NWH9_S944	0.977	kinlibrary
Q96L34	Q9NWM3_S351	0.9991	kinlibrary
Q96L34	Q9NWQ4_S449	0.9893000000000001	kinlibrary
Q96L34	Q9NWQ8_S171	0.9617	kinlibrary
Q96L34	Q9NWQ8_S354	0.9782	kinlibrary
Q96L34	Q9NWT8_S70	0.9545999999999999	kinlibrary
Q96L34	Q9NWW5_S31	0.9801000000000001	kinlibrary
Q96L34	Q9NWY4_S337	0.9873000000000001	kinlibrary
Q96L34	Q9NX05_S1031	0.9825	kinlibrary
Q96L34	Q9NX63_S56	0.9604	kinlibrary
Q96L34	Q9NX70_T199	0.9625	kinlibrary
Q96L34	Q9NX94_S199	0.9793000000000001	kinlibrary
Q96L34	Q9NXD2_S769	0.9789	kinlibrary
Q96L34	Q9NXE8_S217	0.9756999999999999	kinlibrary
Q96L34	Q9NXE8_S337	0.9697	kinlibrary
Q96L34	Q9NXF1_S287	0.9895999999999999	kinlibrary
Q96L34	Q9NXG2_S119	0.9712999999999999	kinlibrary
Q96L34	Q9NXH8_S97	0.9971	kinlibrary
Q96L34	Q9NXL9_S1109	0.9595	kinlibrary
Q96L34	Q9NXL9_S898	0.98	kinlibrary
Q96L34	Q9NXR1_S306	0.9573	kinlibrary
Q96L34	Q9NXR1_T131	0.9670000000000001	kinlibrary
Q96L34	Q9NXV6_S131	0.97	kinlibrary
Q96L34	Q9NXX6_S30	0.9706999999999999	kinlibrary
Q96L34	Q9NY61_S61	0.9548000000000001	kinlibrary
Q96L34	Q9NYA4_S610	0.9984000000000001	kinlibrary
Q96L34	Q9NYA4_S629	0.9891	kinlibrary
Q96L34	Q9NYB0_S43	0.987	kinlibrary
Q96L34	Q9NYF3_S273	0.9662999999999999	kinlibrary
Q96L34	Q9NYI0_S1011	0.9704999999999999	kinlibrary
Q96L34	Q9NYI0_S770	0.9717	kinlibrary
Q96L34	Q9NYJ8_S582	0.9813	kinlibrary
Q96L34	Q9NYL2_S593	0.9784999999999999	kinlibrary
Q96L34	Q9NYL2_S648	0.9693	kinlibrary
Q96L34	Q9NYL2_S718	0.9701000000000001	kinlibrary
Q96L34	Q9NYN1_S12	0.9765999999999999	kinlibrary
Q96L34	Q9NYP3_S28	0.963	kinlibrary
Q96L34	Q9NYQ7_S3068	0.9965	kinlibrary
Q96L34	Q9NYV4_S333	0.9862000000000001	kinlibrary
Q96L34	Q9NYZ3_S303	0.9987	kinlibrary
Q96L34	Q9NYZ3_S435	0.9725	kinlibrary
Q96L34	Q9NYZ3_S477	0.9598	kinlibrary
Q96L34	Q9NZ01_S58	0.9579000000000001	kinlibrary
Q96L34	Q9NZ09_S205	0.9984000000000001	kinlibrary
Q96L34	Q9NZ09_S289	0.9771	kinlibrary
Q96L34	Q9NZ53_S582	0.9595999999999999	kinlibrary
Q96L34	Q9NZ56_S499	0.991	kinlibrary
Q96L34	Q9NZ56_S93	0.9973000000000001	kinlibrary
Q96L34	Q9NZ71_S791	0.9541	kinlibrary
Q96L34	Q9NZ72_S53	0.9584	kinlibrary
Q96L34	Q9NZ72_S81	0.9721	kinlibrary
Q96L34	Q9NZB2_S1075	0.9623999999999999	kinlibrary
Q96L34	Q9NZB2_S1077	0.9525	kinlibrary
Q96L34	Q9NZB2_S511	0.9509000000000001	kinlibrary
Q96L34	Q9NZI8_S314	0.9549	kinlibrary
Q96L34	Q9NZJ0_S485	0.9826999999999999	kinlibrary
Q96L34	Q9NZJ0_S717	0.9668000000000001	kinlibrary
Q96L34	Q9NZJ4_S2511	0.9782	kinlibrary
Q96L34	Q9NZJ7_S384	0.9783	kinlibrary
Q96L34	Q9NZL6_S520	0.958	kinlibrary
Q96L34	Q9NZM1_S212	0.9704	kinlibrary
Q96L34	Q9NZM1_S729	0.9795999999999999	kinlibrary
Q96L34	Q9NZM1_S963	0.9681000000000001	kinlibrary
Q96L34	Q9NZM3_S210	0.9964	kinlibrary
Q96L34	Q9NZM4_S1413	0.9884000000000001	kinlibrary
Q96L34	Q9NZN5_S22	0.9763	kinlibrary
Q96L34	Q9NZN5_S608	0.9702	kinlibrary
Q96L34	Q9NZQ7_S283	0.9732999999999999	kinlibrary
Q96L34	Q9NZV5_S30	0.9994	kinlibrary
Q96L34	Q9NZV8_S552	0.9871	kinlibrary
Q96L34	Q9P016_S14	0.9591	kinlibrary
Q96L34	Q9P0J1_S292	0.9734999999999999	kinlibrary
Q96L34	Q9P0K1_S857	0.9879000000000001	kinlibrary
Q96L34	Q9P0K7_S335	0.9843000000000001	kinlibrary
Q96L34	Q9P0K7_S667	0.9876999999999999	kinlibrary
Q96L34	Q9P0L2_S649	0.9731000000000001	kinlibrary
Q96L34	Q9P0P0_S70	0.9804999999999999	kinlibrary
Q96L34	Q9P0U4_S124	0.9861	kinlibrary
Q96L34	Q9P0V3_S246	0.9834	kinlibrary
Q96L34	Q9P0V3_S296	0.9987	kinlibrary
Q96L34	Q9P0W8_S194	0.9589	kinlibrary
Q96L34	Q9P1Y5_S1046	0.9784	kinlibrary
Q96L34	Q9P1Y5_S1074	0.9808	kinlibrary
Q96L34	Q9P1Y5_S373	0.9584	kinlibrary
Q96L34	Q9P1Y5_S382	0.9784	kinlibrary
Q96L34	Q9P1Y5_S431	0.9555	kinlibrary
Q96L34	Q9P1Y6_S1359	0.9670000000000001	kinlibrary
Q96L34	Q9P1Z2_S11	0.9703	kinlibrary
Q96L34	Q9P202_S685	0.9693	kinlibrary
Q96L34	Q9P203_S1121	0.9647	kinlibrary
Q96L34	Q9P206_S215	0.9595	kinlibrary
Q96L34	Q9P206_S330	0.9623999999999999	kinlibrary
Q96L34	Q9P206_T162	0.9565	kinlibrary
Q96L34	Q9P209_S407	0.9656	kinlibrary
Q96L34	Q9P212_S1151	0.9582999999999999	kinlibrary
Q96L34	Q9P212_S65	0.9662000000000001	kinlibrary
Q96L34	Q9P219_S1547	0.9909	kinlibrary
Q96L34	Q9P219_S1591	0.9825	kinlibrary
Q96L34	Q9P227_S314	0.9717	kinlibrary
Q96L34	Q9P227_S316	0.9924	kinlibrary
Q96L34	Q9P227_S351	0.9963	kinlibrary
Q96L34	Q9P227_S361	0.9665	kinlibrary
Q96L34	Q9P227_S598	0.9717	kinlibrary
Q96L34	Q9P227_S610	0.9837	kinlibrary
Q96L34	Q9P227_S623	0.9542	kinlibrary
Q96L34	Q9P227_S647	0.9776	kinlibrary
Q96L34	Q9P227_S677	0.9884000000000001	kinlibrary
Q96L34	Q9P241_S613	0.9806999999999999	kinlibrary
Q96L34	Q9P244_S646	0.9919	kinlibrary
Q96L34	Q9P244_S649	0.9732999999999999	kinlibrary
Q96L34	Q9P244_S731	0.9981	kinlibrary
Q96L34	Q9P244_T648	0.9568000000000001	kinlibrary
Q96L34	Q9P246_S261	0.9620000000000001	kinlibrary
Q96L34	Q9P246_S680	0.9803000000000001	kinlibrary
Q96L34	Q9P260_S180	0.9995999999999999	kinlibrary
Q96L34	Q9P260_S243	0.9727	kinlibrary
Q96L34	Q9P260_S45	0.9603	kinlibrary
Q96L34	Q9P265_S203	0.9867	kinlibrary
Q96L34	Q9P266_S1044	0.9969	kinlibrary
Q96L34	Q9P266_S1281	0.9515	kinlibrary
Q96L34	Q9P270_S413	0.9858	kinlibrary
Q96L34	Q9P270_S467	0.9611	kinlibrary
Q96L34	Q9P270_S87	0.9881	kinlibrary
Q96L34	Q9P273_S199	0.9839	kinlibrary
Q96L34	Q9P273_S43	0.9682	kinlibrary
Q96L34	Q9P275_S610	0.9547	kinlibrary
Q96L34	Q9P275_S825	0.9695	kinlibrary
Q96L34	Q9P2D0_S1018	0.9847	kinlibrary
Q96L34	Q9P2D0_S1039	0.9690000000000001	kinlibrary
Q96L34	Q9P2D6_S1385	0.9974	kinlibrary
Q96L34	Q9P2E9_S552	0.9815999999999999	kinlibrary
Q96L34	Q9P2E9_S959	0.9798	kinlibrary
Q96L34	Q9P2F6_S46	0.9901000000000001	kinlibrary
Q96L34	Q9P2F6_S704	0.9590000000000001	kinlibrary
Q96L34	Q9P2F6_S730	0.9645	kinlibrary
Q96L34	Q9P2F6_S846	0.9882	kinlibrary
Q96L34	Q9P2F8_S1286	0.9873000000000001	kinlibrary
Q96L34	Q9P2F8_S1538	0.9951000000000001	kinlibrary
Q96L34	Q9P2F8_S160	0.9548000000000001	kinlibrary
Q96L34	Q9P2F8_S194	0.9786	kinlibrary
Q96L34	Q9P2F8_S383	0.9814	kinlibrary
Q96L34	Q9P2G1_S911	0.9693	kinlibrary
Q96L34	Q9P2M4_S439	0.9771	kinlibrary
Q96L34	Q9P2M4_S91	0.9964	kinlibrary
Q96L34	Q9P2M7_S131	0.9890000000000001	kinlibrary
Q96L34	Q9P2M7_S147	0.9587	kinlibrary
Q96L34	Q9P2M7_S149	0.993	kinlibrary
Q96L34	Q9P2M7_S288	0.9765	kinlibrary
Q96L34	Q9P2N2_S55	0.9603	kinlibrary
Q96L34	Q9P2N6_S559	0.9661	kinlibrary
Q96L34	Q9P2N7_S50	0.988	kinlibrary
Q96L34	Q9P2P5_S48	0.9974	kinlibrary
Q96L34	Q9P2Q2_S335	0.9570000000000001	kinlibrary
Q96L34	Q9P2Q2_S667	0.9883	kinlibrary
Q96L34	Q9P2Q2_S800	0.9992	kinlibrary
Q96L34	Q9P2R6_S479	0.9873000000000001	kinlibrary
Q96L34	Q9P2R6_S580	0.998	kinlibrary
Q96L34	Q9P2T1_S28	0.9825	kinlibrary
Q96L34	Q9P2Y4_S10	0.9601999999999999	kinlibrary
Q96L34	Q9P2Y5_S508	0.9606999999999999	kinlibrary
Q96L34	Q9UBB6_S2	0.9764	kinlibrary
Q96L34	Q9UBB9_S2	0.9721	kinlibrary
Q96L34	Q9UBC2_S244	0.9947	kinlibrary
Q96L34	Q9UBC2_S575	0.9990000000000001	kinlibrary
Q96L34	Q9UBF8_S428	0.9952	kinlibrary
Q96L34	Q9UBI6_S7	0.9886	kinlibrary
Q96L34	Q9UBK8_S202	0.996	kinlibrary
Q96L34	Q9UBL0_S410	0.97	kinlibrary
Q96L34	Q9UBM7_S14	0.9581999999999999	kinlibrary
Q96L34	Q9UBN7_S43	0.9848	kinlibrary
Q96L34	Q9UBP0_S207	0.9811	kinlibrary
Q96L34	Q9UBP0_S268	0.9963	kinlibrary
Q96L34	Q9UBR4_S238	0.9912000000000001	kinlibrary
Q96L34	Q9UBS8_S175	0.9652	kinlibrary
Q96L34	Q9UBS9_S1226	0.9854	kinlibrary
Q96L34	Q9UBU6_S83	0.9647	kinlibrary
Q96L34	Q9UBU7_T281	0.9769	kinlibrary
Q96L34	Q9UBW5_S282	0.9606999999999999	kinlibrary
Q96L34	Q9UBW5_S357	0.9941	kinlibrary
Q96L34	Q9UBW5_S429	0.9828	kinlibrary
Q96L34	Q9UBZ9_S1108	0.9509000000000001	kinlibrary
Q96L34	Q9UD71_T34	0.9525	kinlibrary
Q96L34	Q9UDT6_S202	0.9652	kinlibrary
Q96L34	Q9UDY2_S170	0.9697	kinlibrary
Q96L34	Q9UDY2_S325	0.9703	kinlibrary
Q96L34	Q9UDY2_S461	0.9695999999999999	kinlibrary
Q96L34	Q9UDY2_S702	0.9936	kinlibrary
Q96L34	Q9UDY2_S978	0.997	kinlibrary
Q96L34	Q9UER7_S184	0.9786	kinlibrary
Q96L34	Q9UEW8_S309	0.98	kinlibrary
Q96L34	Q9UEW8_S370	0.9783	kinlibrary
Q96L34	Q9UEY8_S402	0.9893000000000001	kinlibrary
Q96L34	Q9UF83_S494	0.9914000000000001	kinlibrary
Q96L34	Q9UGI0_S78	0.9692000000000001	kinlibrary
Q96L34	Q9UGI6_S133	0.9998999999999999	kinlibrary
Q96L34	Q9UGK3_S293	0.9823999999999999	kinlibrary
Q96L34	Q9UGL1_S986	0.9815	kinlibrary
Q96L34	Q9UGP4_S145	0.9918	kinlibrary
Q96L34	Q9UGP4_S314	0.9545999999999999	kinlibrary
Q96L34	Q9UGU0_S1007	0.9811	kinlibrary
Q96L34	Q9UGU0_S1792	0.9699	kinlibrary
Q96L34	Q9UGU5_S155	0.9649	kinlibrary
Q96L34	Q9UGU5_S492	0.9655	kinlibrary
Q96L34	Q9UGU5_S79	0.9519	kinlibrary
Q96L34	Q9UH17_S46	0.9668000000000001	kinlibrary
Q96L34	Q9UH62_S218	0.9582999999999999	kinlibrary
Q96L34	Q9UH99_S85	0.9639	kinlibrary
Q96L34	Q9UHB9_T270	0.9715	kinlibrary
Q96L34	Q9UHD2_S716	0.9712000000000001	kinlibrary
Q96L34	Q9UHF7_S892	0.9570000000000001	kinlibrary
Q96L34	Q9UHG0_S300	0.956	kinlibrary
Q96L34	Q9UHI6_S500	0.9804	kinlibrary
Q96L34	Q9UHK0_S312	0.985	kinlibrary
Q96L34	Q9UHN6_S10	0.9691	kinlibrary
Q96L34	Q9UHR4_S354	0.9931	kinlibrary
Q96L34	Q9UHR4_S422	0.9725	kinlibrary
Q96L34	Q9UHR4_T294	0.9523	kinlibrary
Q96L34	Q9UHV7_S2042	0.9915999999999999	kinlibrary
Q96L34	Q9UHV9_S148	0.9709	kinlibrary
Q96L34	Q9UHW9_S1023	0.9591	kinlibrary
Q96L34	Q9UHW9_S1064	0.9731000000000001	kinlibrary
Q96L34	Q9UHY8_S217	0.9664	kinlibrary
Q96L34	Q9UI08_S369	0.998	kinlibrary
Q96L34	Q9UI12_S483	0.9501999999999999	kinlibrary
Q96L34	Q9UI15_S185	0.9727	kinlibrary
Q96L34	Q9UI33_S524	0.9754999999999999	kinlibrary
Q96L34	Q9UI40_S333	0.9992	kinlibrary
Q96L34	Q9UIF8_S1465	0.9723999999999999	kinlibrary
Q96L34	Q9UIF8_S533	0.951	kinlibrary
Q96L34	Q9UIF9_S1747	0.9788	kinlibrary
Q96L34	Q9UIF9_S1778	0.9605	kinlibrary
Q96L34	Q9UIG8_S671	0.9609000000000001	kinlibrary
Q96L34	Q9UII2_S63	0.9969	kinlibrary
Q96L34	Q9UIJ5_S331	0.978	kinlibrary
Q96L34	Q9UIK4_S299	0.9929000000000001	kinlibrary
Q96L34	Q9UJC3_S450	0.9956	kinlibrary
Q96L34	Q9UJD0_S295	0.9934999999999999	kinlibrary
Q96L34	Q9UJF2_S237	0.9541	kinlibrary
Q96L34	Q9UJF2_S665	0.9606	kinlibrary
Q96L34	Q9UJF2_S736	0.9806999999999999	kinlibrary
Q96L34	Q9UJF2_S803	0.9621999999999999	kinlibrary
Q96L34	Q9UJF2_S89	0.9541	kinlibrary
Q96L34	Q9UJF2_S899	0.9681000000000001	kinlibrary
Q96L34	Q9UJJ7_S271	0.985	kinlibrary
Q96L34	Q9UJU6_S269	0.9865	kinlibrary
Q96L34	Q9UJV3_T98	0.9865999999999999	kinlibrary
Q96L34	Q9UJW0_S196	0.9834	kinlibrary
Q96L34	Q9UJX2_S588	0.9847	kinlibrary
Q96L34	Q9UJY4_S400	0.9845999999999999	kinlibrary
Q96L34	Q9UK45_S11	0.9933	kinlibrary
Q96L34	Q9UK53_S199	0.9701000000000001	kinlibrary
Q96L34	Q9UK58_S166	0.9687	kinlibrary
Q96L34	Q9UK61_S903	0.9606999999999999	kinlibrary
Q96L34	Q9UK76_S28	0.9945	kinlibrary
Q96L34	Q9UK80_S113	0.9584	kinlibrary
Q96L34	Q9UK80_S115	0.9673999999999999	kinlibrary
Q96L34	Q9UKA4_S1113	0.9991	kinlibrary
Q96L34	Q9UKA4_S1337	0.9783	kinlibrary
Q96L34	Q9UKE5_S1021	0.961	kinlibrary
Q96L34	Q9UKE5_S707	0.9681000000000001	kinlibrary
Q96L34	Q9UKI2_S89	0.9699	kinlibrary
Q96L34	Q9UKI8_S743	0.9941	kinlibrary
Q96L34	Q9UKK3_S1335	0.9831	kinlibrary
Q96L34	Q9UKL4_S293	0.9791	kinlibrary
Q96L34	Q9UKL6_S139	0.9933	kinlibrary
Q96L34	Q9UKM9_S106	0.9741	kinlibrary
Q96L34	Q9UKS6_S181	0.9879000000000001	kinlibrary
Q96L34	Q9UKV0_S220	0.9964	kinlibrary
Q96L34	Q9UKV3_S400	0.9828	kinlibrary
Q96L34	Q9UKV3_S561	0.9876999999999999	kinlibrary
Q96L34	Q9UKX2_S1205	0.9937999999999999	kinlibrary
Q96L34	Q9UKX2_S1895	0.9570000000000001	kinlibrary
Q96L34	Q9UKY1_S202	0.9740000000000001	kinlibrary
Q96L34	Q9UL54_S9	0.9958	kinlibrary
Q96L34	Q9UL62_S794	0.9616	kinlibrary
Q96L34	Q9ULC4_T81	0.9578	kinlibrary
Q96L34	Q9ULC5_S605	0.9804	kinlibrary
Q96L34	Q9ULC8_S337	0.9516	kinlibrary
Q96L34	Q9ULC8_S606	0.9998999999999999	kinlibrary
Q96L34	Q9ULD2_S199	0.998	kinlibrary
Q96L34	Q9ULD2_S279	0.9612999999999999	kinlibrary
Q96L34	Q9ULD2_S773	0.9541	kinlibrary
Q96L34	Q9ULD2_S774	0.9726	kinlibrary
Q96L34	Q9ULD2_S799	0.9940000000000001	kinlibrary
Q96L34	Q9ULD4_S19	0.9745999999999999	kinlibrary
Q96L34	Q9ULD9_S440	0.9762000000000001	kinlibrary
Q96L34	Q9ULD9_S964	0.973	kinlibrary
Q96L34	Q9ULE3_S365	0.9741	kinlibrary
Q96L34	Q9ULH0_S1359	0.9934000000000001	kinlibrary
Q96L34	Q9ULH0_S1654	0.9645	kinlibrary
Q96L34	Q9ULH0_S1681	0.9876	kinlibrary
Q96L34	Q9ULH0_S882	0.9926999999999999	kinlibrary
Q96L34	Q9ULI0_S137	0.9647	kinlibrary
Q96L34	Q9ULI0_T311	0.9655	kinlibrary
Q96L34	Q9ULI3_S1319	0.985	kinlibrary
Q96L34	Q9ULL0_S1522	0.9637	kinlibrary
Q96L34	Q9ULL0_S543	0.9965	kinlibrary
Q96L34	Q9ULL0_S915	0.9662000000000001	kinlibrary
Q96L34	Q9ULL1_S695	0.9765999999999999	kinlibrary
Q96L34	Q9ULL1_S876	0.9509000000000001	kinlibrary
Q96L34	Q9ULL5_S309	0.9623	kinlibrary
Q96L34	Q9ULL8_S1019	0.9963	kinlibrary
Q96L34	Q9ULL8_S1059	0.9868000000000001	kinlibrary
Q96L34	Q9ULL8_S664	0.9981	kinlibrary
Q96L34	Q9ULL8_S785	0.9662999999999999	kinlibrary
Q96L34	Q9ULQ1_S766	0.9884999999999999	kinlibrary
Q96L34	Q9ULR0_S247	0.9515	kinlibrary
Q96L34	Q9ULR3_S124	0.9593	kinlibrary
Q96L34	Q9ULS5_S216	0.9983	kinlibrary
Q96L34	Q9ULS5_S242	0.9714	kinlibrary
Q96L34	Q9ULS5_S4	0.9558	kinlibrary
Q96L34	Q9ULS5_S46	0.9998999999999999	kinlibrary
Q96L34	Q9ULT8_S1384	0.9787	kinlibrary
Q96L34	Q9ULT8_S1533	0.9873000000000001	kinlibrary
Q96L34	Q9ULU4_S1119	0.9912000000000001	kinlibrary
Q96L34	Q9ULU4_S425	0.9693	kinlibrary
Q96L34	Q9ULU4_S514	0.9968	kinlibrary
Q96L34	Q9ULU8_S221	0.9676	kinlibrary
Q96L34	Q9ULU8_S29	0.9815	kinlibrary
Q96L34	Q9ULV0_S1644	0.9742000000000001	kinlibrary
Q96L34	Q9ULV3_S587	0.9626	kinlibrary
Q96L34	Q9ULV3_S868	0.9842	kinlibrary
Q96L34	Q9ULV4_S187	0.9621	kinlibrary
Q96L34	Q9ULW0_S385	0.9723	kinlibrary
Q96L34	Q9UM54_S1019	0.9840000000000001	kinlibrary
Q96L34	Q9UMD9_S544	0.9594	kinlibrary
Q96L34	Q9UMD9_S61	0.9534	kinlibrary
Q96L34	Q9UMN6_S1890	0.9506	kinlibrary
Q96L34	Q9UMR2_S93	0.9556999999999999	kinlibrary
Q96L34	Q9UMS6_S820	0.9894	kinlibrary
Q96L34	Q9UMX1_S342	0.972	kinlibrary
Q96L34	Q9UMY1_S126	0.9883	kinlibrary
Q96L34	Q9UMZ2_S469	0.968	kinlibrary
Q96L34	Q9UMZ2_S494	0.9639	kinlibrary
Q96L34	Q9UMZ2_S935	0.9926	kinlibrary
Q96L34	Q9UN70_S576	0.9854	kinlibrary
Q96L34	Q9UN79_S98	0.9847	kinlibrary
Q96L34	Q9UNE7_S25	0.97	kinlibrary
Q96L34	Q9UNF1_S162	0.9872	kinlibrary
Q96L34	Q9UNH5_S484	0.9873999999999999	kinlibrary
Q96L34	Q9UNH7_S316	0.9529000000000001	kinlibrary
Q96L34	Q9UNL2_S11	0.9890000000000001	kinlibrary
Q96L34	Q9UNN5_S582	0.9756999999999999	kinlibrary
Q96L34	Q9UNS2_S410	0.9612999999999999	kinlibrary
Q96L34	Q9UNX4_S240	0.9501999999999999	kinlibrary
Q96L34	Q9UNZ2_S114	0.9737	kinlibrary
Q96L34	Q9UNZ2_S176	0.9523999999999999	kinlibrary
Q96L34	Q9UNZ2_S189	0.9904999999999999	kinlibrary
Q96L34	Q9UNZ2_S74	0.9702	kinlibrary
Q96L34	Q9UP65_S337	0.9997	kinlibrary
Q96L34	Q9UP95_S88	0.9897	kinlibrary
Q96L34	Q9UPA5_S2041	0.9983	kinlibrary
Q96L34	Q9UPA5_S2063	0.9992	kinlibrary
Q96L34	Q9UPG8_S243	0.9882	kinlibrary
Q96L34	Q9UPI3_S522	0.9749	kinlibrary
Q96L34	Q9UPN3_S4962	0.9743	kinlibrary
Q96L34	Q9UPN3_S5009	0.9734999999999999	kinlibrary
Q96L34	Q9UPN3_S7279	0.9506	kinlibrary
Q96L34	Q9UPN3_S7318	0.9821	kinlibrary
Q96L34	Q9UPN3_S7322	0.9875	kinlibrary
Q96L34	Q9UPN3_S7333	0.9586	kinlibrary
Q96L34	Q9UPN4_S208	0.9909	kinlibrary
Q96L34	Q9UPN4_S35	0.9518000000000001	kinlibrary
Q96L34	Q9UPN4_S453	0.9627	kinlibrary
Q96L34	Q9UPN4_S745	0.9612	kinlibrary
Q96L34	Q9UPN4_S78	0.9543	kinlibrary
Q96L34	Q9UPN7_S880	0.9581000000000001	kinlibrary
Q96L34	Q9UPP1_S1024	0.9776	kinlibrary
Q96L34	Q9UPP1_S69	0.9528	kinlibrary
Q96L34	Q9UPQ0_S233	0.9727	kinlibrary
Q96L34	Q9UPQ0_S377	0.9545	kinlibrary
Q96L34	Q9UPQ0_S379	0.9818000000000001	kinlibrary
Q96L34	Q9UPQ0_S601	0.9773000000000001	kinlibrary
Q96L34	Q9UPQ9_S1011	0.9525	kinlibrary
Q96L34	Q9UPQ9_S1432	0.9871	kinlibrary
Q96L34	Q9UPR0_S1113	0.9503	kinlibrary
Q96L34	Q9UPR5_S622	0.9926999999999999	kinlibrary
Q96L34	Q9UPS8_S288	0.986	kinlibrary
Q96L34	Q9UPT5_S283	0.9575	kinlibrary
Q96L34	Q9UPU9_S272	0.9965	kinlibrary
Q96L34	Q9UPU9_S649	0.9551000000000001	kinlibrary
Q96L34	Q9UPV0_S1085	0.9695	kinlibrary
Q96L34	Q9UPW6_S682	0.9586	kinlibrary
Q96L34	Q9UPX8_S120	0.9606	kinlibrary
Q96L34	Q9UPX8_S43	0.992	kinlibrary
Q96L34	Q9UPX8_S720	0.951	kinlibrary
Q96L34	Q9UPY3_S1142	0.96	kinlibrary
Q96L34	Q9UPZ3_S461	0.9918	kinlibrary
Q96L34	Q9UQ26_S1144	0.9653	kinlibrary
Q96L34	Q9UQ26_S1396	0.9978	kinlibrary
Q96L34	Q9UQ26_S400	0.9568000000000001	kinlibrary
Q96L34	Q9UQ35_S1053	0.9653	kinlibrary
Q96L34	Q9UQ35_S1382	0.9737	kinlibrary
Q96L34	Q9UQ35_S1443	0.9923000000000001	kinlibrary
Q96L34	Q9UQ35_S1455	0.9689	kinlibrary
Q96L34	Q9UQ35_S1478	0.9593	kinlibrary
Q96L34	Q9UQ35_S1501	0.9863	kinlibrary
Q96L34	Q9UQ35_S1519	0.9704999999999999	kinlibrary
Q96L34	Q9UQ35_S1541	0.9975	kinlibrary
Q96L34	Q9UQ35_S1581	0.9718000000000001	kinlibrary
Q96L34	Q9UQ35_S1600	0.9718000000000001	kinlibrary
Q96L34	Q9UQ35_S1616	0.9843000000000001	kinlibrary
Q96L34	Q9UQ35_S1672	0.9716	kinlibrary
Q96L34	Q9UQ35_S1693	0.9625	kinlibrary
Q96L34	Q9UQ35_S1818	0.9915	kinlibrary
Q96L34	Q9UQ35_S1878	0.9739	kinlibrary
Q96L34	Q9UQ35_S2032	0.9804	kinlibrary
Q96L34	Q9UQ35_S2044	0.9802	kinlibrary
Q96L34	Q9UQ35_S2155	0.9763	kinlibrary
Q96L34	Q9UQ35_S2280	0.9963	kinlibrary
Q96L34	Q9UQ35_S2376	0.9937	kinlibrary
Q96L34	Q9UQ35_S2415	0.9538	kinlibrary
Q96L34	Q9UQ35_S2436	0.9945	kinlibrary
Q96L34	Q9UQ35_S248	0.9551999999999999	kinlibrary
Q96L34	Q9UQ35_S449	0.9695	kinlibrary
Q96L34	Q9UQ35_S472	0.9518000000000001	kinlibrary
Q96L34	Q9UQ35_T2252	0.9516	kinlibrary
Q96L34	Q9UQ49_S313	0.9579000000000001	kinlibrary
Q96L34	Q9UQ84_S746	0.9504	kinlibrary
Q96L34	Q9UQB3_S276	0.9673999999999999	kinlibrary
Q96L34	Q9UQB3_S285	0.9672	kinlibrary
Q96L34	Q9UQB3_S474	0.9571999999999999	kinlibrary
Q96L34	Q9UQB3_S534	0.9838	kinlibrary
Q96L34	Q9UQB8_S261	0.9823999999999999	kinlibrary
Q96L34	Q9UQB8_S263	0.9506999999999999	kinlibrary
Q96L34	Q9UQB8_S329	0.9767	kinlibrary
Q96L34	Q9UQB8_S454	0.9768000000000001	kinlibrary
Q96L34	Q9UQB9_T202	0.9761	kinlibrary
Q96L34	Q9UQC2_S264	0.9612	kinlibrary
Q96L34	Q9UQC2_S405	0.9640000000000001	kinlibrary
Q96L34	Q9UQC2_S425	0.9553	kinlibrary
Q96L34	Q9UQC2_S459	0.9621999999999999	kinlibrary
Q96L34	Q9UQD0_S561	0.9845	kinlibrary
Q96L34	Q9UQE7_S1083	0.9512	kinlibrary
Q96L34	Q9UQL6_S259	0.9964	kinlibrary
Q96L34	Q9UQM7_S332	0.9584	kinlibrary
Q96L34	Q9UQM7_S334	0.9718000000000001	kinlibrary
Q96L34	Q9UQQ2_S120	0.9973000000000001	kinlibrary
Q96L34	Q9UQQ2_S150	0.9703	kinlibrary
Q96L34	Q9UQQ2_S511	0.9659	kinlibrary
Q96L34	Q9Y210_S197	0.9890000000000001	kinlibrary
Q96L34	Q9Y210_S815	0.9899	kinlibrary
Q96L34	Q9Y230_T419	0.9581000000000001	kinlibrary
Q96L34	Q9Y237_S19	0.9501000000000001	kinlibrary
Q96L34	Q9Y242_S181	0.97	kinlibrary
Q96L34	Q9Y250_S178	0.9748	kinlibrary
Q96L34	Q9Y250_S209	0.9990000000000001	kinlibrary
Q96L34	Q9Y252_S85	0.9752	kinlibrary
Q96L34	Q9Y277_S165	0.9601000000000001	kinlibrary
Q96L34	Q9Y283_S1030	0.9924	kinlibrary
Q96L34	Q9Y286_S406	0.9897	kinlibrary
Q96L34	Q9Y297_S82	0.9682	kinlibrary
Q96L34	Q9Y2B0_S74	0.9933	kinlibrary
Q96L34	Q9Y2B5_S330	0.9615	kinlibrary
Q96L34	Q9Y2D5_S839	0.9939	kinlibrary
Q96L34	Q9Y2D8_S591	0.9711	kinlibrary
Q96L34	Q9Y2D9_S197	0.9773000000000001	kinlibrary
Q96L34	Q9Y2F5_S1838	0.9803000000000001	kinlibrary
Q96L34	Q9Y2H0_S968	0.978	kinlibrary
Q96L34	Q9Y2H2_S668	0.9747	kinlibrary
Q96L34	Q9Y2H2_S793	0.9865	kinlibrary
Q96L34	Q9Y2H2_S827	0.9743	kinlibrary
Q96L34	Q9Y2H2_S942	0.9595999999999999	kinlibrary
Q96L34	Q9Y2H5_S314	0.9929000000000001	kinlibrary
Q96L34	Q9Y2H5_S867	0.9803000000000001	kinlibrary
Q96L34	Q9Y2H6_S963	0.9676	kinlibrary
Q96L34	Q9Y2H6_T246	0.9894	kinlibrary
Q96L34	Q9Y2H9_S139	0.9909	kinlibrary
Q96L34	Q9Y2I7_S307	0.998	kinlibrary
Q96L34	Q9Y2J0_S272	0.9792000000000001	kinlibrary
Q96L34	Q9Y2J2_S460	0.9976	kinlibrary
Q96L34	Q9Y2J4_S176	0.9732	kinlibrary
Q96L34	Q9Y2J4_S667	0.9808	kinlibrary
Q96L34	Q9Y2J4_S759	0.9671	kinlibrary
Q96L34	Q9Y2K3_S1714	0.9883	kinlibrary
Q96L34	Q9Y2K7_S721	0.9623999999999999	kinlibrary
Q96L34	Q9Y2K9_S771	0.9537	kinlibrary
Q96L34	Q9Y2K9_S820	0.9576	kinlibrary
Q96L34	Q9Y2L5_S1090	0.9508	kinlibrary
Q96L34	Q9Y2L5_S273	0.9645999999999999	kinlibrary
Q96L34	Q9Y2L6_S372	0.9662000000000001	kinlibrary
Q96L34	Q9Y2L6_S639	0.9638	kinlibrary
Q96L34	Q9Y2L6_S675	0.9822	kinlibrary
Q96L34	Q9Y2L6_S697	0.9547	kinlibrary
Q96L34	Q9Y2L6_S778	0.9972	kinlibrary
Q96L34	Q9Y2L6_S926	0.9894	kinlibrary
Q96L34	Q9Y2R2_S751	0.9815	kinlibrary
Q96L34	Q9Y2U5_S239	0.9777	kinlibrary
Q96L34	Q9Y2U5_S331	0.9670000000000001	kinlibrary
Q96L34	Q9Y2W1_S559	0.9732	kinlibrary
Q96L34	Q9Y2W1_S737	0.9956	kinlibrary
Q96L34	Q9Y2W2_S181	0.9697	kinlibrary
Q96L34	Q9Y2X3_S304	1.0	kinlibrary
Q96L34	Q9Y2X7_S410	0.971	kinlibrary
Q96L34	Q9Y2X7_S592	0.9887	kinlibrary
Q96L34	Q9Y2Y9_S268	0.9832	kinlibrary
Q96L34	Q9Y314_S107	0.9945999999999999	kinlibrary
Q96L34	Q9Y314_S286	0.9876999999999999	kinlibrary
Q96L34	Q9Y365_S259	0.9901000000000001	kinlibrary
Q96L34	Q9Y3A5_S233	0.9881	kinlibrary
Q96L34	Q9Y3B8_S193	0.9924	kinlibrary
Q96L34	Q9Y3C0_S11	0.9839	kinlibrary
Q96L34	Q9Y3L5_S66	0.99	kinlibrary
Q96L34	Q9Y3M2_S20	0.9971	kinlibrary
Q96L34	Q9Y3M8_S389	0.9915	kinlibrary
Q96L34	Q9Y3M8_S411	0.9867	kinlibrary
Q96L34	Q9Y3M8_S470	0.9792000000000001	kinlibrary
Q96L34	Q9Y3M9_S148	0.9865999999999999	kinlibrary
Q96L34	Q9Y3P9_S56	0.9597	kinlibrary
Q96L34	Q9Y3Q8_S263	0.9528	kinlibrary
Q96L34	Q9Y3R5_S1021	0.9551999999999999	kinlibrary
Q96L34	Q9Y3R5_S1050	0.9615	kinlibrary
Q96L34	Q9Y3S2_S27	0.9895999999999999	kinlibrary
Q96L34	Q9Y3S2_S60	0.9640000000000001	kinlibrary
Q96L34	Q9Y3T6_S236	0.9993000000000001	kinlibrary
Q96L34	Q9Y3X0_S362	0.9642000000000001	kinlibrary
Q96L34	Q9Y426_S511	0.9747	kinlibrary
Q96L34	Q9Y426_S649	0.9847	kinlibrary
Q96L34	Q9Y446_S123	0.9813	kinlibrary
Q96L34	Q9Y446_S280	0.9989	kinlibrary
Q96L34	Q9Y446_S305	0.9904000000000001	kinlibrary
Q96L34	Q9Y446_S331	0.9594	kinlibrary
Q96L34	Q9Y448_S171	0.9832	kinlibrary
Q96L34	Q9Y462_S230	0.9543	kinlibrary
Q96L34	Q9Y478_T148	0.9584	kinlibrary
Q96L34	Q9Y485_S1261	0.9620000000000001	kinlibrary
Q96L34	Q9Y485_S1285	0.9792000000000001	kinlibrary
Q96L34	Q9Y485_S1896	0.9545	kinlibrary
Q96L34	Q9Y485_S324	0.9818000000000001	kinlibrary
Q96L34	Q9Y485_S858	0.9741	kinlibrary
Q96L34	Q9Y490_S2040	0.9954000000000001	kinlibrary
Q96L34	Q9Y490_S2279	0.998	kinlibrary
Q96L34	Q9Y490_S405	0.9523999999999999	kinlibrary
Q96L34	Q9Y490_T1263	0.9570000000000001	kinlibrary
Q96L34	Q9Y4B5_S1284	0.9865	kinlibrary
Q96L34	Q9Y4B5_S1385	0.9754999999999999	kinlibrary
Q96L34	Q9Y4B6_S915	0.9691	kinlibrary
Q96L34	Q9Y4C1_S264	0.9661	kinlibrary
Q96L34	Q9Y4C1_S265	0.9551000000000001	kinlibrary
Q96L34	Q9Y4C1_S325	0.9614	kinlibrary
Q96L34	Q9Y4C1_S445	0.9505	kinlibrary
Q96L34	Q9Y4C1_S766	0.9906999999999999	kinlibrary
Q96L34	Q9Y4D2_S727	0.9699	kinlibrary
Q96L34	Q9Y4D2_S954	0.9887	kinlibrary
Q96L34	Q9Y4D8_S1139	0.9562999999999999	kinlibrary
Q96L34	Q9Y4E1_S1157	0.9709	kinlibrary
Q96L34	Q9Y4E1_S356	0.9577	kinlibrary
Q96L34	Q9Y4E1_S478	0.9883	kinlibrary
Q96L34	Q9Y4E1_S552	0.9892	kinlibrary
Q96L34	Q9Y4E1_T797	0.9904000000000001	kinlibrary
Q96L34	Q9Y4E6_S1459	0.982	kinlibrary
Q96L34	Q9Y4E6_S925	0.9917	kinlibrary
Q96L34	Q9Y4F1_S613	0.971	kinlibrary
Q96L34	Q9Y4F5_S1179	0.975	kinlibrary
Q96L34	Q9Y4F5_S224	0.9647	kinlibrary
Q96L34	Q9Y4F5_S371	0.9731000000000001	kinlibrary
Q96L34	Q9Y4G2_S382	0.9869	kinlibrary
Q96L34	Q9Y4G6_S1032	0.971	kinlibrary
Q96L34	Q9Y4G8_S1256	0.9879000000000001	kinlibrary
Q96L34	Q9Y4G8_S1313	0.9517	kinlibrary
Q96L34	Q9Y4G8_S501	0.9826	kinlibrary
Q96L34	Q9Y4G8_S585	0.953	kinlibrary
Q96L34	Q9Y4G8_S930	0.9975	kinlibrary
Q96L34	Q9Y4H2_S1176	0.9632999999999999	kinlibrary
Q96L34	Q9Y4H2_S306	0.9614	kinlibrary
Q96L34	Q9Y4H4_S56	0.9932	kinlibrary
Q96L34	Q9Y4K1_S16	0.9822	kinlibrary
Q96L34	Q9Y4K4_S335	0.9626	kinlibrary
Q96L34	Q9Y4R8_S485	0.9953	kinlibrary
Q96L34	Q9Y4U1_S268	0.9506999999999999	kinlibrary
Q96L34	Q9Y512_S250	0.9534999999999999	kinlibrary
Q96L34	Q9Y520_S1263	0.9511	kinlibrary
Q96L34	Q9Y520_S2665	0.9936	kinlibrary
Q96L34	Q9Y520_S924	0.9521	kinlibrary
Q96L34	Q9Y566_S2000	0.9942	kinlibrary
Q96L34	Q9Y570_S15	0.9587	kinlibrary
Q96L34	Q9Y570_S25	0.9606	kinlibrary
Q96L34	Q9Y572_S241	0.9576	kinlibrary
Q96L34	Q9Y572_T182	0.9761	kinlibrary
Q96L34	Q9Y577_S59	0.9631000000000001	kinlibrary
Q96L34	Q9Y580_S204	0.9737	kinlibrary
Q96L34	Q9Y597_S148	0.972	kinlibrary
Q96L34	Q9Y5A9_S238	0.9803000000000001	kinlibrary
Q96L34	Q9Y5B0_S839	0.9571999999999999	kinlibrary
Q96L34	Q9Y5B9_S1023	0.9519	kinlibrary
Q96L34	Q9Y5B9_S455	0.9878	kinlibrary
Q96L34	Q9Y5M8_S112	0.9822	kinlibrary
Q96L34	Q9Y5P4_S123	0.9863	kinlibrary
Q96L34	Q9Y5P4_S132	1.0	kinlibrary
Q96L34	Q9Y5P4_S377	0.9717	kinlibrary
Q96L34	Q9Y5P4_S379	0.9605	kinlibrary
Q96L34	Q9Y5Q3_S311	0.9614	kinlibrary
Q96L34	Q9Y5S2_S474	0.9729000000000001	kinlibrary
Q96L34	Q9Y5T5_S330	0.9818000000000001	kinlibrary
Q96L34	Q9Y608_S202	0.9864	kinlibrary
Q96L34	Q9Y616_S467	0.9725	kinlibrary
Q96L34	Q9Y618_S1331	0.9788	kinlibrary
Q96L34	Q9Y618_S2189	0.9941	kinlibrary
Q96L34	Q9Y618_S2426	0.955	kinlibrary
Q96L34	Q9Y618_S2437	0.955	kinlibrary
Q96L34	Q9Y618_S88	0.9540000000000001	kinlibrary
Q96L34	Q9Y675_S32	0.9795	kinlibrary
Q96L34	Q9Y676_S38	0.9763	kinlibrary
Q96L34	Q9Y6D5_S1525	0.9716	kinlibrary
Q96L34	Q9Y6D5_S614	0.9588	kinlibrary
Q96L34	Q9Y6D6_S664	0.9990000000000001	kinlibrary
Q96L34	Q9Y6D9_S29	0.9848	kinlibrary
Q96L34	Q9Y6E0_S400	0.972	kinlibrary
Q96L34	Q9Y6I9_S239	0.956	kinlibrary
Q96L34	Q9Y6I9_S272	0.9682999999999999	kinlibrary
Q96L34	Q9Y6K9_S8	0.9745	kinlibrary
Q96L34	Q9Y6M5_S466	0.9892	kinlibrary
Q96L34	Q9Y6N7_S1497	0.9825	kinlibrary
Q96L34	Q9Y6Q9_S1033	0.95	kinlibrary
Q96L34	Q9Y6R1_S1026	0.9562	kinlibrary
Q96L34	Q9Y6R1_S223	0.9564	kinlibrary
Q96L34	Q9Y6V0_S1559	0.9597	kinlibrary
Q96L34	Q9Y6X4_S526	0.9834	kinlibrary
Q96L34	Q9Y6X5_S439	0.9678	kinlibrary
Q96L34	Q9Y6X6_S1362	0.9634999999999999	kinlibrary
Q96L34	Q9Y6Y8_S894	0.975	kinlibrary
Q96L34	S4R3Y5_S7	0.9943000000000001	kinlibrary
Q96L34	V9GY48_S259	0.9689	kinlibrary
Q96NX5	A0A087WUM0_S21	0.9868000000000001	kinlibrary
Q96NX5	A0A0A0MRY4_S252	0.9612	kinlibrary
Q96NX5	A0A0A0MRY4_S254	0.9969	kinlibrary
Q96NX5	A0A0A0MRY4_S270	0.9923000000000001	kinlibrary
Q96NX5	A0A0A0MRY4_T271	0.9671	kinlibrary
Q96NX5	A0A0A6YYC7_S82	0.9854999999999999	kinlibrary
Q96NX5	A0A0A6YYC7_S83	0.9884999999999999	kinlibrary
Q96NX5	A0A0A6YYC8_S153	0.9987999999999999	kinlibrary
Q96NX5	A0A0B4J293_S315	0.9795	kinlibrary
Q96NX5	A0A0B4J2F2_S575	0.9568000000000001	kinlibrary
Q96NX5	A0A0C4DFX4_S2548	0.9679000000000001	kinlibrary
Q96NX5	A0A0G2JPF8_S158	0.9944	kinlibrary
Q96NX5	A0A1B0GUI2_S759	0.9801000000000001	kinlibrary
Q96NX5	A0AUZ9_S714	0.9702	kinlibrary
Q96NX5	A0AVT1_S743	0.9617	kinlibrary
Q96NX5	A0MZ66_S101	0.9504	kinlibrary
Q96NX5	A0MZ66_S249	0.986	kinlibrary
Q96NX5	A0PK00_S69	0.9773000000000001	kinlibrary
Q96NX5	A1A5D9_S277	0.9640000000000001	kinlibrary
Q96NX5	A1A5D9_S36	0.9941	kinlibrary
Q96NX5	A1IGU5_S665	0.9637	kinlibrary
Q96NX5	A1L020_S338	0.9793000000000001	kinlibrary
Q96NX5	A1L390_S741	0.983	kinlibrary
Q96NX5	A1L390_S934	0.9847	kinlibrary
Q96NX5	A1XBS5_S241	0.9918	kinlibrary
Q96NX5	A2A3K4_S392	0.9972	kinlibrary
Q96NX5	A2A3N6_S407	0.9718000000000001	kinlibrary
Q96NX5	A2AJT9_S192	0.9554	kinlibrary
Q96NX5	A2RRP1_S564	0.9581000000000001	kinlibrary
Q96NX5	A2RU30_S478	0.9778	kinlibrary
Q96NX5	A2RUS2_S489	0.9656	kinlibrary
Q96NX5	A3KN83_S162	0.9636	kinlibrary
Q96NX5	A3KN83_S815	0.9749	kinlibrary
Q96NX5	A4D1P6_S274	0.9806999999999999	kinlibrary
Q96NX5	A4FU28_S140	0.9509000000000001	kinlibrary
Q96NX5	A4UGR9_S1622	0.9821	kinlibrary
Q96NX5	A5PLL1_S432	0.9873000000000001	kinlibrary
Q96NX5	A5PLL1_S502	0.9867	kinlibrary
Q96NX5	A6H8Y1_S100	0.9887999999999999	kinlibrary
Q96NX5	A6H8Y1_S99	0.9777	kinlibrary
Q96NX5	A6NC98_S1379	0.9965	kinlibrary
Q96NX5	A6NCL7_S416	0.9925	kinlibrary
Q96NX5	A6ND36_S634	0.9831	kinlibrary
Q96NX5	A6ND36_S650	0.9723999999999999	kinlibrary
Q96NX5	A6NDE4_S176	0.9514	kinlibrary
Q96NX5	A6NEL2_S761	0.9873999999999999	kinlibrary
Q96NX5	A6NEQ0_S176	0.9514	kinlibrary
Q96NX5	A6NHR9_S1697	0.9693999999999999	kinlibrary
Q96NX5	A6NHR9_S1709	0.9654	kinlibrary
Q96NX5	A6NHR9_S293	0.9621999999999999	kinlibrary
Q96NX5	A6NI79_S241	0.9825	kinlibrary
Q96NX5	A6NIH7_S229	0.9648	kinlibrary
Q96NX5	A6NMD2_S260	0.9826999999999999	kinlibrary
Q96NX5	A6QL63_S65	0.9761	kinlibrary
Q96NX5	A7KAX9_S43	0.9711	kinlibrary
Q96NX5	A7KAX9_S587	0.9551999999999999	kinlibrary
Q96NX5	A7MBM2_S1173	0.9915	kinlibrary
Q96NX5	A7MBM2_S1175	0.9973000000000001	kinlibrary
Q96NX5	A7MBM2_S1252	0.9702	kinlibrary
Q96NX5	A8CG34_S260	0.9839	kinlibrary
Q96NX5	A8CG34_S322	0.9652	kinlibrary
Q96NX5	A8CG34_S368	0.9856999999999999	kinlibrary
Q96NX5	A8CG34_S370	0.9893000000000001	kinlibrary
Q96NX5	A8K0R7_S316	0.9632999999999999	kinlibrary
Q96NX5	A8MT19_S549	0.9982	kinlibrary
Q96NX5	A8MT19_S551	0.9620000000000001	kinlibrary
Q96NX5	A8MVS5_S213	0.973	kinlibrary
Q96NX5	A8MVS5_T212	0.9519	kinlibrary
Q96NX5	A8MYA2_S24	0.9562999999999999	kinlibrary
Q96NX5	B0I1T2_S1010	0.9869	kinlibrary
Q96NX5	B2RXH8_S158	0.9944	kinlibrary
Q96NX5	B4DEV8_S54	0.9579000000000001	kinlibrary
Q96NX5	B7ZBB8_S166	0.9871	kinlibrary
Q96NX5	B7ZBB8_S84	0.997	kinlibrary
Q96NX5	B7ZW38_S158	0.9944	kinlibrary
Q96NX5	C9J069_S468	0.9936	kinlibrary
Q96NX5	D6RF30_S260	0.9826999999999999	kinlibrary
Q96NX5	D6RIA3_S1345	0.987	kinlibrary
Q96NX5	E7ERA6_S20	0.9566	kinlibrary
Q96NX5	E7EVH7_S693	0.9951000000000001	kinlibrary
Q96NX5	E7EW31_S426	0.9684	kinlibrary
Q96NX5	E9PAV3_S1962	0.9828	kinlibrary
Q96NX5	E9PCH4_S1118	0.9842	kinlibrary
Q96NX5	E9PCH4_S1120	0.9634999999999999	kinlibrary
Q96NX5	E9PCH4_S1143	0.9726	kinlibrary
Q96NX5	E9PCH4_S1144	0.9834	kinlibrary
Q96NX5	F8WAN1_S156	0.9963	kinlibrary
Q96NX5	F8WAN1_S384	0.9691	kinlibrary
Q96NX5	F8WAN1_S832	0.9871	kinlibrary
Q96NX5	G3V325_S154	0.9689	kinlibrary
Q96NX5	H3BQL2_S260	0.9826999999999999	kinlibrary
Q96NX5	H3BSY2_S260	0.9826999999999999	kinlibrary
Q96NX5	H7C1D1_S35	0.976	kinlibrary
Q96NX5	H7C1W4_S23	0.9984999999999999	kinlibrary
Q96NX5	H8Y6P7_S469	0.9815999999999999	kinlibrary
Q96NX5	K7ELQ4_T326	0.9562	kinlibrary
Q96NX5	K7EN88_S157	0.9793999999999999	kinlibrary
Q96NX5	K7ENP7_S20	0.9549	kinlibrary
Q96NX5	K7ERQ8_S124	0.9632	kinlibrary
Q96NX5	M0R1B8_S15	0.9573999999999999	kinlibrary
Q96NX5	O00116_S42	0.9803000000000001	kinlibrary
Q96NX5	O00139_S157	0.9958	kinlibrary
Q96NX5	O00148_S183	0.998	kinlibrary
Q96NX5	O00148_S185	0.9603	kinlibrary
Q96NX5	O00154_S327	0.9789	kinlibrary
Q96NX5	O00159_S1062	0.9704	kinlibrary
Q96NX5	O00160_S1023	0.9736	kinlibrary
Q96NX5	O00160_S734	0.9941	kinlibrary
Q96NX5	O00168_S88	0.9939	kinlibrary
Q96NX5	O00168_T89	0.9965999999999999	kinlibrary
Q96NX5	O00194_T85	0.9645	kinlibrary
Q96NX5	O00206_S790	0.9898	kinlibrary
Q96NX5	O00213_S610	0.9653	kinlibrary
Q96NX5	O00220_S424	0.9576	kinlibrary
Q96NX5	O00257_S415	0.9732	kinlibrary
Q96NX5	O00273_S28	0.9953	kinlibrary
Q96NX5	O00305_S51	0.9718000000000001	kinlibrary
Q96NX5	O00327_S42	0.9940000000000001	kinlibrary
Q96NX5	O00329_S520	0.9789	kinlibrary
Q96NX5	O00423_S135	0.9693	kinlibrary
Q96NX5	O00423_S160	0.9706	kinlibrary
Q96NX5	O00425_S180	0.9703	kinlibrary
Q96NX5	O00444_S378	0.9828	kinlibrary
Q96NX5	O00499_S333	0.9515	kinlibrary
Q96NX5	O00505_S14	0.9934000000000001	kinlibrary
Q96NX5	O00506_T174	0.9651000000000001	kinlibrary
Q96NX5	O00507_S2463	0.9741	kinlibrary
Q96NX5	O00515_S38	0.9616	kinlibrary
Q96NX5	O00515_S394	0.9814	kinlibrary
Q96NX5	O00522_S32	0.9609000000000001	kinlibrary
Q96NX5	O00559_S36	0.9678	kinlibrary
Q96NX5	O00562_S373	0.9526	kinlibrary
Q96NX5	O00562_S593	0.9903	kinlibrary
Q96NX5	O00567_S511	0.995	kinlibrary
Q96NX5	O00567_S513	0.9704	kinlibrary
Q96NX5	O00567_S537	0.9875	kinlibrary
Q96NX5	O00567_S556	0.9915	kinlibrary
Q96NX5	O00567_S563	0.9909	kinlibrary
Q96NX5	O00571_S590	0.9973000000000001	kinlibrary
Q96NX5	O00571_S78	0.9682999999999999	kinlibrary
Q96NX5	O00571_S82	0.9695999999999999	kinlibrary
Q96NX5	O14490_S138	0.9597	kinlibrary
Q96NX5	O14490_S191	0.9708	kinlibrary
Q96NX5	O14490_S346	0.97	kinlibrary
Q96NX5	O14490_S44	0.97	kinlibrary
Q96NX5	O14490_S440	0.9597	kinlibrary
Q96NX5	O14490_S493	0.9708	kinlibrary
Q96NX5	O14492_S598	0.993	kinlibrary
Q96NX5	O14523_S470	0.9681000000000001	kinlibrary
Q96NX5	O14526_S570	0.9712999999999999	kinlibrary
Q96NX5	O14544_S70	0.9802	kinlibrary
Q96NX5	O14578_S1971	0.9664	kinlibrary
Q96NX5	O14578_S1993	0.9634	kinlibrary
Q96NX5	O14578_S480	0.9558	kinlibrary
Q96NX5	O14578_S582	0.9756	kinlibrary
Q96NX5	O14639_S452	0.9604	kinlibrary
Q96NX5	O14639_S587	0.996	kinlibrary
Q96NX5	O14641_S169	0.9845	kinlibrary
Q96NX5	O14646_S1090	0.9652	kinlibrary
Q96NX5	O14646_S1096	0.9862000000000001	kinlibrary
Q96NX5	O14646_S471	0.9809	kinlibrary
Q96NX5	O14647_S1728	0.9969	kinlibrary
Q96NX5	O14647_S207	0.9531000000000001	kinlibrary
Q96NX5	O14649_S392	0.9861	kinlibrary
Q96NX5	O14649_S393	0.9944	kinlibrary
Q96NX5	O14654_S1089	0.9516	kinlibrary
Q96NX5	O14681_S46	0.995	kinlibrary
Q96NX5	O14681_S47	0.97	kinlibrary
Q96NX5	O14681_S56	0.9569	kinlibrary
Q96NX5	O14683_S14	0.9814	kinlibrary
Q96NX5	O14686_S1331	0.9727	kinlibrary
Q96NX5	O14686_S1762	0.9983	kinlibrary
Q96NX5	O14686_S2251	0.9637	kinlibrary
Q96NX5	O14713_S10	0.9653	kinlibrary
Q96NX5	O14713_S11	0.9823999999999999	kinlibrary
Q96NX5	O14727_S357	0.9801000000000001	kinlibrary
Q96NX5	O14734_S105	0.9612	kinlibrary
Q96NX5	O14745_S162	0.9716	kinlibrary
Q96NX5	O14745_S340	0.9731000000000001	kinlibrary
Q96NX5	O14746_S227	0.9940000000000001	kinlibrary
Q96NX5	O14746_S824	0.9918	kinlibrary
Q96NX5	O14757_T378	0.9873999999999999	kinlibrary
Q96NX5	O14827_S746	0.9553	kinlibrary
Q96NX5	O14828_S72	0.9629000000000001	kinlibrary
Q96NX5	O14893_S81	0.9954999999999999	kinlibrary
Q96NX5	O14924_S876	0.9677	kinlibrary
Q96NX5	O14924_S934	0.982	kinlibrary
Q96NX5	O14965_S342	0.9792000000000001	kinlibrary
Q96NX5	O14966_S72	0.9632	kinlibrary
Q96NX5	O14974_S668	0.9956	kinlibrary
Q96NX5	O14974_S910	0.9861	kinlibrary
Q96NX5	O14974_T853	0.9806	kinlibrary
Q96NX5	O14980_S1055	0.9509000000000001	kinlibrary
Q96NX5	O14981_S224	0.9616	kinlibrary
Q96NX5	O14986_S413	0.99	kinlibrary
Q96NX5	O14994_S573	0.992	kinlibrary
Q96NX5	O15013_S1229	0.9573999999999999	kinlibrary
Q96NX5	O15013_S379	0.9590000000000001	kinlibrary
Q96NX5	O15014_S413	0.996	kinlibrary
Q96NX5	O15014_S467	0.9568000000000001	kinlibrary
Q96NX5	O15014_T465	0.9564	kinlibrary
Q96NX5	O15018_S2341	0.9961	kinlibrary
Q96NX5	O15018_S2374	0.9717	kinlibrary
Q96NX5	O15018_S920	0.9693	kinlibrary
Q96NX5	O15021_S1373	0.9913	kinlibrary
Q96NX5	O15021_S1449	0.9803000000000001	kinlibrary
Q96NX5	O15021_S2445	0.9821	kinlibrary
Q96NX5	O15033_S327	0.9609000000000001	kinlibrary
Q96NX5	O15034_S651	0.9577	kinlibrary
Q96NX5	O15040_S397	0.9729000000000001	kinlibrary
Q96NX5	O15042_S202	0.9738	kinlibrary
Q96NX5	O15042_S97	0.9891	kinlibrary
Q96NX5	O15047_S1169	0.9701000000000001	kinlibrary
Q96NX5	O15047_T1167	0.9986	kinlibrary
Q96NX5	O15047_T388	0.9539	kinlibrary
Q96NX5	O15061_S1044	0.951	kinlibrary
Q96NX5	O15061_S341	0.9712000000000001	kinlibrary
Q96NX5	O15061_T1070	0.9843000000000001	kinlibrary
Q96NX5	O15063_S945	0.9627	kinlibrary
Q96NX5	O15067_S128	0.9734999999999999	kinlibrary
Q96NX5	O15067_S215	0.9508	kinlibrary
Q96NX5	O15068_S589	0.9634999999999999	kinlibrary
Q96NX5	O15068_S609	0.9723999999999999	kinlibrary
Q96NX5	O15068_S981	0.996	kinlibrary
Q96NX5	O15075_S307	0.9672	kinlibrary
Q96NX5	O15085_S1411	0.9662000000000001	kinlibrary
Q96NX5	O15164_S1042	0.9704	kinlibrary
Q96NX5	O15211_S187	0.9603	kinlibrary
Q96NX5	O15231_S465	0.9818000000000001	kinlibrary
Q96NX5	O15231_S64	0.982	kinlibrary
Q96NX5	O15234_S10	0.9542	kinlibrary
Q96NX5	O15265_S840	0.9815999999999999	kinlibrary
Q96NX5	O15273_S157	0.9981	kinlibrary
Q96NX5	O15294_S20	0.996	kinlibrary
Q96NX5	O15344_T78	0.9791	kinlibrary
Q96NX5	O15360_S347	0.9621999999999999	kinlibrary
Q96NX5	O15371_S274	0.9895999999999999	kinlibrary
Q96NX5	O15400_S126	0.9871	kinlibrary
Q96NX5	O15409_S330	0.9692000000000001	kinlibrary
Q96NX5	O15438_S1141	0.9737	kinlibrary
Q96NX5	O15438_S908	0.9716	kinlibrary
Q96NX5	O15439_T653	0.9795	kinlibrary
Q96NX5	O15503_S209	0.9672	kinlibrary
Q96NX5	O15530_S241	0.9790000000000001	kinlibrary
Q96NX5	O15541_S268	0.9525	kinlibrary
Q96NX5	O15553_S208	0.9822	kinlibrary
Q96NX5	O15554_S334	0.9551000000000001	kinlibrary
Q96NX5	O43143_S155	0.9871	kinlibrary
Q96NX5	O43149_S1537	0.9956	kinlibrary
Q96NX5	O43150_S820	0.9714	kinlibrary
Q96NX5	O43157_S1902	0.9815	kinlibrary
Q96NX5	O43166_S1170	0.9672	kinlibrary
Q96NX5	O43166_S1412	0.971	kinlibrary
Q96NX5	O43166_S1508	0.9718000000000001	kinlibrary
Q96NX5	O43166_S1632	0.9852	kinlibrary
Q96NX5	O43166_S176	0.9806	kinlibrary
Q96NX5	O43166_S286	0.9890000000000001	kinlibrary
Q96NX5	O43166_S288	0.9763	kinlibrary
Q96NX5	O43169_S33	0.9684	kinlibrary
Q96NX5	O43182_S633	0.9976	kinlibrary
Q96NX5	O43293_T265	0.9681000000000001	kinlibrary
Q96NX5	O43293_T299	0.9953	kinlibrary
Q96NX5	O43294_S403	0.9612	kinlibrary
Q96NX5	O43295_S868	0.9741	kinlibrary
Q96NX5	O43306_S576	0.9893000000000001	kinlibrary
Q96NX5	O43312_S272	0.9661	kinlibrary
Q96NX5	O43312_S594	0.9765999999999999	kinlibrary
Q96NX5	O43314_S1006	0.9991	kinlibrary
Q96NX5	O43315_S11	0.9608	kinlibrary
Q96NX5	O43318_S417	0.9534	kinlibrary
Q96NX5	O43318_S439	0.9826	kinlibrary
Q96NX5	O43353_S531	0.972	kinlibrary
Q96NX5	O43379_S1248	0.9731000000000001	kinlibrary
Q96NX5	O43379_T46	0.9989	kinlibrary
Q96NX5	O43390_S426	0.9797	kinlibrary
Q96NX5	O43399_S94	0.9772	kinlibrary
Q96NX5	O43426_S1073	0.9637	kinlibrary
Q96NX5	O43426_S1292	0.9813	kinlibrary
Q96NX5	O43426_S1385	0.9697	kinlibrary
Q96NX5	O43432_S1156	0.9799	kinlibrary
Q96NX5	O43463_S381	0.9703	kinlibrary
Q96NX5	O43474_T485	0.9654	kinlibrary
Q96NX5	O43491_S548	0.9722	kinlibrary
Q96NX5	O43491_S87	0.9944	kinlibrary
Q96NX5	O43491_T673	0.9559000000000001	kinlibrary
Q96NX5	O43511_T717	0.9719	kinlibrary
Q96NX5	O43521_S87	0.981	kinlibrary
Q96NX5	O43521_S94	0.9831	kinlibrary
Q96NX5	O43524_S253	0.988	kinlibrary
Q96NX5	O43524_S30	0.9531999999999999	kinlibrary
Q96NX5	O43524_S315	0.9856999999999999	kinlibrary
Q96NX5	O43524_S413	0.9611	kinlibrary
Q96NX5	O43525_T246	0.9788	kinlibrary
Q96NX5	O43526_T217	0.9788	kinlibrary
Q96NX5	O43566_S456	0.9508	kinlibrary
Q96NX5	O43572_S96	0.9687	kinlibrary
Q96NX5	O43598_S123	0.9771	kinlibrary
Q96NX5	O43602_S306	0.9711	kinlibrary
Q96NX5	O43623_S158	0.9717	kinlibrary
Q96NX5	O43623_S247	0.9569	kinlibrary
Q96NX5	O43623_S251	0.9627	kinlibrary
Q96NX5	O43639_S85	0.9758	kinlibrary
Q96NX5	O43663_S601	0.972	kinlibrary
Q96NX5	O43665_S168	0.9708	kinlibrary
Q96NX5	O43683_S247	0.9534	kinlibrary
Q96NX5	O43688_S266	0.9752	kinlibrary
Q96NX5	O43719_S387	0.9675	kinlibrary
Q96NX5	O43752_S152	0.975	kinlibrary
Q96NX5	O43765_S305	0.9764	kinlibrary
Q96NX5	O43865_S68	0.9734999999999999	kinlibrary
Q96NX5	O43896_S1092	0.996	kinlibrary
Q96NX5	O43900_S11	0.9975	kinlibrary
Q96NX5	O43929_S8	0.9723	kinlibrary
Q96NX5	O43933_S1209	0.9691	kinlibrary
Q96NX5	O43933_S1270	0.9799	kinlibrary
Q96NX5	O60237_S420	0.9678	kinlibrary
Q96NX5	O60237_S447	0.9817	kinlibrary
Q96NX5	O60237_S618	0.9745999999999999	kinlibrary
Q96NX5	O60237_T808	0.9904000000000001	kinlibrary
Q96NX5	O60238_S166	0.9629000000000001	kinlibrary
Q96NX5	O60240_S497	0.9965	kinlibrary
Q96NX5	O60240_S522	0.9933	kinlibrary
Q96NX5	O60240_S81	0.9776	kinlibrary
Q96NX5	O60256_S198	0.9861	kinlibrary
Q96NX5	O60260_S9	0.977	kinlibrary
Q96NX5	O60271_S594	0.9708	kinlibrary
Q96NX5	O60271_S730	0.9882	kinlibrary
Q96NX5	O60271_T595	0.9768000000000001	kinlibrary
Q96NX5	O60285_S600	0.9662000000000001	kinlibrary
Q96NX5	O60287_S9	0.9637	kinlibrary
Q96NX5	O60292_S1158	0.9897	kinlibrary
Q96NX5	O60292_S146	0.9981	kinlibrary
Q96NX5	O60292_S170	0.9659	kinlibrary
Q96NX5	O60292_S172	0.9784999999999999	kinlibrary
Q96NX5	O60293_S1046	0.9991	kinlibrary
Q96NX5	O60293_S352	0.9854	kinlibrary
Q96NX5	O60293_S42	0.953	kinlibrary
Q96NX5	O60293_S502	0.9509000000000001	kinlibrary
Q96NX5	O60296_S420	0.9665	kinlibrary
Q96NX5	O60296_S889	0.9581000000000001	kinlibrary
Q96NX5	O60303_S1163	0.9525	kinlibrary
Q96NX5	O60303_S691	0.9667	kinlibrary
Q96NX5	O60307_S1223	0.9954999999999999	kinlibrary
Q96NX5	O60331_S448	0.9863	kinlibrary
Q96NX5	O60331_S555	0.9717	kinlibrary
Q96NX5	O60331_T553	0.9967	kinlibrary
Q96NX5	O60336_S1198	0.9504	kinlibrary
Q96NX5	O60341_S111	0.9973000000000001	kinlibrary
Q96NX5	O60343_S1207	0.9926	kinlibrary
Q96NX5	O60343_S341	0.9575	kinlibrary
Q96NX5	O60343_S673	0.9806	kinlibrary
Q96NX5	O60343_S751	0.9918	kinlibrary
Q96NX5	O60343_T642	0.9940000000000001	kinlibrary
Q96NX5	O60346_S131	0.9544	kinlibrary
Q96NX5	O60381_S380	0.9889	kinlibrary
Q96NX5	O60443_T6	0.9581000000000001	kinlibrary
Q96NX5	O60447_S805	0.9897	kinlibrary
Q96NX5	O60469_S1934	0.97	kinlibrary
Q96NX5	O60486_S978	0.9909	kinlibrary
Q96NX5	O60493_S72	0.9721	kinlibrary
Q96NX5	O60547_S10	0.9588	kinlibrary
Q96NX5	O60563_S340	0.966	kinlibrary
Q96NX5	O60563_S577	0.966	kinlibrary
Q96NX5	O60658_S457	0.9584999999999999	kinlibrary
Q96NX5	O60667_S310	0.9640000000000001	kinlibrary
Q96NX5	O60673_S1075	0.9986	kinlibrary
Q96NX5	O60683_S261	0.9514	kinlibrary
Q96NX5	O60684_S16	0.9904999999999999	kinlibrary
Q96NX5	O60716_S252	0.9697	kinlibrary
Q96NX5	O60716_S320	0.9887999999999999	kinlibrary
Q96NX5	O60732_S207	0.9544	kinlibrary
Q96NX5	O60741_S846	0.9640000000000001	kinlibrary
Q96NX5	O60741_T99	0.9575	kinlibrary
Q96NX5	O60749_S185	0.9765999999999999	kinlibrary
Q96NX5	O60749_S365	0.9556999999999999	kinlibrary
Q96NX5	O60759_S66	0.9658	kinlibrary
Q96NX5	O60812_S158	0.9944	kinlibrary
Q96NX5	O60814_S37	0.9615	kinlibrary
Q96NX5	O60825_S466	0.9997	kinlibrary
Q96NX5	O60861_S376	0.9869	kinlibrary
Q96NX5	O60890_S654	0.9638	kinlibrary
Q96NX5	O60890_S793	0.9529000000000001	kinlibrary
Q96NX5	O60928_S287	0.9651000000000001	kinlibrary
Q96NX5	O75030_S405	0.9503	kinlibrary
Q96NX5	O75030_S409	0.9772	kinlibrary
Q96NX5	O75030_S516	0.9772	kinlibrary
Q96NX5	O75044_S930	0.9926999999999999	kinlibrary
Q96NX5	O75044_S965	0.9834999999999999	kinlibrary
Q96NX5	O75112_S268	0.976	kinlibrary
Q96NX5	O75113_S288	0.9643	kinlibrary
Q96NX5	O75116_S1379	0.9965	kinlibrary
Q96NX5	O75122_S370	0.963	kinlibrary
Q96NX5	O75127_S105	0.9689	kinlibrary
Q96NX5	O75128_S962	0.9545	kinlibrary
Q96NX5	O75140_S1530	0.9995	kinlibrary
Q96NX5	O75140_T1531	0.9768000000000001	kinlibrary
Q96NX5	O75151_S1056	0.9802	kinlibrary
Q96NX5	O75151_S534	0.9611	kinlibrary
Q96NX5	O75151_S705	0.9773999999999999	kinlibrary
Q96NX5	O75151_S899	0.9612999999999999	kinlibrary
Q96NX5	O75151_S954	0.9934000000000001	kinlibrary
Q96NX5	O75152_S758	0.9801000000000001	kinlibrary
Q96NX5	O75154_S647	0.9523999999999999	kinlibrary
Q96NX5	O75154_S648	0.9534999999999999	kinlibrary
Q96NX5	O75167_S522	0.9929000000000001	kinlibrary
Q96NX5	O75167_S560	0.9656999999999999	kinlibrary
Q96NX5	O75175_S291	0.986	kinlibrary
Q96NX5	O75179_S206	0.9758	kinlibrary
Q96NX5	O75223_S37	0.9788	kinlibrary
Q96NX5	O75319_S295	0.9792000000000001	kinlibrary
Q96NX5	O75363_S451	0.9540000000000001	kinlibrary
Q96NX5	O75363_S552	0.9688	kinlibrary
Q96NX5	O75369_S1916	0.9933	kinlibrary
Q96NX5	O75376_S2117	0.9576	kinlibrary
Q96NX5	O75376_S2253	0.9606	kinlibrary
Q96NX5	O75376_S70	0.9969	kinlibrary
Q96NX5	O75382_S454	0.9753000000000001	kinlibrary
Q96NX5	O75382_S455	0.9521	kinlibrary
Q96NX5	O75385_S1042	0.975	kinlibrary
Q96NX5	O75385_S467	0.9789	kinlibrary
Q96NX5	O75385_S694	0.9677	kinlibrary
Q96NX5	O75400_S34	0.9716	kinlibrary
Q96NX5	O75400_S883	0.96	kinlibrary
Q96NX5	O75410_S228	0.9616	kinlibrary
Q96NX5	O75420_S860	0.9571999999999999	kinlibrary
Q96NX5	O75427_S506	0.9928	kinlibrary
Q96NX5	O75427_S513	0.9768000000000001	kinlibrary
Q96NX5	O75446_S131	0.9764	kinlibrary
Q96NX5	O75449_S117	0.9717	kinlibrary
Q96NX5	O75475_S347	0.9643999999999999	kinlibrary
Q96NX5	O75494_S129	0.9995	kinlibrary
Q96NX5	O75494_S131	0.9998	kinlibrary
Q96NX5	O75494_S133	0.9958	kinlibrary
Q96NX5	O75494_S143	0.9665	kinlibrary
Q96NX5	O75494_S156	0.9788	kinlibrary
Q96NX5	O75494_S158	0.9833	kinlibrary
Q96NX5	O75494_S160	0.9591	kinlibrary
Q96NX5	O75533_S336	0.9863	kinlibrary
Q96NX5	O75533_T125	0.9645	kinlibrary
Q96NX5	O75534_S514	0.9575	kinlibrary
Q96NX5	O75534_S516	0.9749	kinlibrary
Q96NX5	O75563_S131	0.9809	kinlibrary
Q96NX5	O75592_S2745	0.9727	kinlibrary
Q96NX5	O75592_S2831	0.9578	kinlibrary
Q96NX5	O75592_S2833	0.9701000000000001	kinlibrary
Q96NX5	O75592_S3467	0.9734	kinlibrary
Q96NX5	O75626_S288	0.9679000000000001	kinlibrary
Q96NX5	O75628_S18	0.9783	kinlibrary
Q96NX5	O75665_S735	0.9726	kinlibrary
Q96NX5	O75676_S196	0.9655	kinlibrary
Q96NX5	O75691_S2775	0.9975	kinlibrary
Q96NX5	O75691_S843	0.9506	kinlibrary
Q96NX5	O75717_S374	0.99	kinlibrary
Q96NX5	O75896_S50	0.9847	kinlibrary
Q96NX5	O75907_T12	0.9956999999999999	kinlibrary
Q96NX5	O75914_S259	0.9992	kinlibrary
Q96NX5	O75937_S81	0.9640000000000001	kinlibrary
Q96NX5	O75962_S2631	0.9539	kinlibrary
Q96NX5	O75995_S146	0.9655	kinlibrary
Q96NX5	O75995_S243	0.9709	kinlibrary
Q96NX5	O75995_S25	0.9517	kinlibrary
Q96NX5	O75995_S27	0.997	kinlibrary
Q96NX5	O75995_S7	0.9937	kinlibrary
Q96NX5	O76039_S308	0.9845	kinlibrary
Q96NX5	O76041_T813	0.9834999999999999	kinlibrary
Q96NX5	O76064_S157	0.9748	kinlibrary
Q96NX5	O76074_S102	0.9531999999999999	kinlibrary
Q96NX5	O76090_S358	0.9925	kinlibrary
Q96NX5	O94759_S38	0.9979	kinlibrary
Q96NX5	O94761_S27	0.9901000000000001	kinlibrary
Q96NX5	O94761_T87	0.9545999999999999	kinlibrary
Q96NX5	O94762_S858	0.9706999999999999	kinlibrary
Q96NX5	O94763_S372	0.9939	kinlibrary
Q96NX5	O94776_S52	0.9617	kinlibrary
Q96NX5	O94804_S191	0.9895	kinlibrary
Q96NX5	O94804_S20	0.9787	kinlibrary
Q96NX5	O94806_S213	0.9995999999999999	kinlibrary
Q96NX5	O94806_S252	0.9642000000000001	kinlibrary
Q96NX5	O94808_S202	0.9604	kinlibrary
Q96NX5	O94808_S244	0.9891	kinlibrary
Q96NX5	O94811_S107	0.9815999999999999	kinlibrary
Q96NX5	O94823_S510	0.9878	kinlibrary
Q96NX5	O94827_S249	0.9667	kinlibrary
Q96NX5	O94827_S934	0.9548000000000001	kinlibrary
Q96NX5	O94827_S959	0.9534	kinlibrary
Q96NX5	O94832_S93	0.981	kinlibrary
Q96NX5	O94851_S515	0.9691	kinlibrary
Q96NX5	O94854_S666	0.9894	kinlibrary
Q96NX5	O94875_S150	0.9556	kinlibrary
Q96NX5	O94875_S259	0.9904000000000001	kinlibrary
Q96NX5	O94880_S835	0.9919	kinlibrary
Q96NX5	O94885_S407	0.9659	kinlibrary
Q96NX5	O94885_S90	0.9976999999999999	kinlibrary
Q96NX5	O94887_S340	0.9906	kinlibrary
Q96NX5	O94901_S96	0.9797	kinlibrary
Q96NX5	O94901_T97	0.9777	kinlibrary
Q96NX5	O94910_S1447	0.9556	kinlibrary
Q96NX5	O94913_S509	0.9962000000000001	kinlibrary
Q96NX5	O94915_S1941	0.9588	kinlibrary
Q96NX5	O94915_S1957	0.9743	kinlibrary
Q96NX5	O94915_S1978	0.9897	kinlibrary
Q96NX5	O94915_S1980	0.9672	kinlibrary
Q96NX5	O94915_T1959	0.9812000000000001	kinlibrary
Q96NX5	O94921_S119	0.9679000000000001	kinlibrary
Q96NX5	O94921_S24	0.9795999999999999	kinlibrary
Q96NX5	O94929_S277	0.9815999999999999	kinlibrary
Q96NX5	O94929_S372	0.9691	kinlibrary
Q96NX5	O94929_S503	0.9511	kinlibrary
Q96NX5	O94929_S599	0.9847	kinlibrary
Q96NX5	O94955_S215	0.9845	kinlibrary
Q96NX5	O94964_S1401	0.9853000000000001	kinlibrary
Q96NX5	O94964_S926	0.9978	kinlibrary
Q96NX5	O94988_S652	0.9601000000000001	kinlibrary
Q96NX5	O94992_S158	0.9998999999999999	kinlibrary
Q96NX5	O95049_S159	0.9671	kinlibrary
Q96NX5	O95049_S203	0.9779000000000001	kinlibrary
Q96NX5	O95049_S338	0.9837	kinlibrary
Q96NX5	O95049_S368	0.9565	kinlibrary
Q96NX5	O95049_S591	0.9751000000000001	kinlibrary
Q96NX5	O95069_S300	0.9578	kinlibrary
Q96NX5	O95069_S333	0.9662000000000001	kinlibrary
Q96NX5	O95069_S348	0.9662000000000001	kinlibrary
Q96NX5	O95069_S366	0.9651000000000001	kinlibrary
Q96NX5	O95069_S385	0.9823000000000001	kinlibrary
Q96NX5	O95071_S1549	0.9777	kinlibrary
Q96NX5	O95071_S2028	0.9956	kinlibrary
Q96NX5	O95071_S2369	0.9729000000000001	kinlibrary
Q96NX5	O95071_S2483	0.9939	kinlibrary
Q96NX5	O95071_S636	0.9868000000000001	kinlibrary
Q96NX5	O95104_S1004	0.9756999999999999	kinlibrary
Q96NX5	O95155_S105	0.958	kinlibrary
Q96NX5	O95171_S289	0.9790000000000001	kinlibrary
Q96NX5	O95171_S389	0.9743999999999999	kinlibrary
Q96NX5	O95171_S68	0.9809	kinlibrary
Q96NX5	O95180_S1107	0.9515	kinlibrary
Q96NX5	O95197_S316	0.9803000000000001	kinlibrary
Q96NX5	O95208_S173	0.9661	kinlibrary
Q96NX5	O95218_S275	0.9856	kinlibrary
Q96NX5	O95219_S108	0.9898	kinlibrary
Q96NX5	O95235_S677	0.9656999999999999	kinlibrary
Q96NX5	O95235_S878	0.9595	kinlibrary
Q96NX5	O95239_S801	0.9511	kinlibrary
Q96NX5	O95239_T799	0.9989	kinlibrary
Q96NX5	O95243_S253	0.9704999999999999	kinlibrary
Q96NX5	O95248_S1748	0.9576	kinlibrary
Q96NX5	O95251_S403	0.9704999999999999	kinlibrary
Q96NX5	O95263_S517	0.9584999999999999	kinlibrary
Q96NX5	O95267_T184	0.9641	kinlibrary
Q96NX5	O95279_S266	0.9963	kinlibrary
Q96NX5	O95359_S2072	0.9804	kinlibrary
Q96NX5	O95359_S473	0.9521999999999999	kinlibrary
Q96NX5	O95359_S712	0.9953	kinlibrary
Q96NX5	O95396_S150	0.9834	kinlibrary
Q96NX5	O95405_S121	0.9693999999999999	kinlibrary
Q96NX5	O95425_S1052	0.9734999999999999	kinlibrary
Q96NX5	O95425_S547	0.9753000000000001	kinlibrary
Q96NX5	O95453_S557	0.9843999999999999	kinlibrary
Q96NX5	O95466_S624	0.9719	kinlibrary
Q96NX5	O95528_S527	0.9587	kinlibrary
Q96NX5	O95544_S44	0.9990000000000001	kinlibrary
Q96NX5	O95544_S64	0.9806999999999999	kinlibrary
Q96NX5	O95571_S14	0.9891	kinlibrary
Q96NX5	O95613_S1653	0.9687	kinlibrary
Q96NX5	O95613_S1814	0.9718000000000001	kinlibrary
Q96NX5	O95613_S44	0.9548000000000001	kinlibrary
Q96NX5	O95622_S666	0.9656	kinlibrary
Q96NX5	O95625_S511	0.9894	kinlibrary
Q96NX5	O95639_S202	0.9808	kinlibrary
Q96NX5	O95644_S153	0.9889	kinlibrary
Q96NX5	O95644_S269	0.9678	kinlibrary
Q96NX5	O95644_S542	0.9764	kinlibrary
Q96NX5	O95685_S74	0.9804999999999999	kinlibrary
Q96NX5	O95696_S498	0.9849	kinlibrary
Q96NX5	O95696_S801	0.9952	kinlibrary
Q96NX5	O95696_S803	0.9945999999999999	kinlibrary
Q96NX5	O95696_S852	0.9799	kinlibrary
Q96NX5	O95696_T885	0.9556	kinlibrary
Q96NX5	O95786_T667	0.9678	kinlibrary
Q96NX5	O95810_S247	0.9928	kinlibrary
Q96NX5	O95819_S710	0.9768000000000001	kinlibrary
Q96NX5	O95819_T187	0.9926	kinlibrary
Q96NX5	O95835_S464	0.9919	kinlibrary
Q96NX5	O95835_S872	0.9642000000000001	kinlibrary
Q96NX5	O95863_S11	0.9639	kinlibrary
Q96NX5	O95863_S246	0.9889	kinlibrary
Q96NX5	O95866_S226	0.9586	kinlibrary
Q96NX5	O95935_S8	0.9840000000000001	kinlibrary
Q96NX5	O95936_S646	0.9901000000000001	kinlibrary
Q96NX5	O95977_S360	0.9818000000000001	kinlibrary
Q96NX5	O95996_S1164	0.9792000000000001	kinlibrary
Q96NX5	O95997_S87	0.9765	kinlibrary
Q96NX5	O95999_S138	0.9570000000000001	kinlibrary
Q96NX5	O95999_S231	0.993	kinlibrary
Q96NX5	O96013_S474	0.9736	kinlibrary
Q96NX5	O96013_S99	0.9737	kinlibrary
Q96NX5	O96017_S140	0.9968	kinlibrary
Q96NX5	O96028_S172	0.9904999999999999	kinlibrary
Q96NX5	P00450_S722	0.9559000000000001	kinlibrary
Q96NX5	P00492_S104	0.9745	kinlibrary
Q96NX5	P00519_S620	0.9975	kinlibrary
Q96NX5	P00519_S69	0.9934000000000001	kinlibrary
Q96NX5	P00533_T678	0.9956999999999999	kinlibrary
Q96NX5	P01100_S362	0.9593	kinlibrary
Q96NX5	P01116_S181	0.9989	kinlibrary
Q96NX5	P01236_S207	0.9842	kinlibrary
Q96NX5	P01270_S34	0.9833	kinlibrary
Q96NX5	P01583_S87	0.9934999999999999	kinlibrary
Q96NX5	P01589_S268	0.9997	kinlibrary
Q96NX5	P01730_S440	0.9658	kinlibrary
Q96NX5	P01833_S275	0.9865999999999999	kinlibrary
Q96NX5	P02511_S59	0.9568000000000001	kinlibrary
Q96NX5	P02545_S404	0.9609000000000001	kinlibrary
Q96NX5	P02545_S458	0.987	kinlibrary
Q96NX5	P02545_T10	0.9802	kinlibrary
Q96NX5	P02679_S404	0.9819	kinlibrary
Q96NX5	P02686_S146	0.9773999999999999	kinlibrary
Q96NX5	P02686_S96	0.9571	kinlibrary
Q96NX5	P02730_S349	0.9523999999999999	kinlibrary
Q96NX5	P02786_S132	0.9898	kinlibrary
Q96NX5	P02787_S685	0.9788	kinlibrary
Q96NX5	P02788_S24	0.983	kinlibrary
Q96NX5	P03372_S154	0.9508	kinlibrary
Q96NX5	P03372_S236	0.9967	kinlibrary
Q96NX5	P03372_S305	0.9516	kinlibrary
Q96NX5	P03956_S462	0.9682	kinlibrary
Q96NX5	P04004_S381	0.9506999999999999	kinlibrary
Q96NX5	P04004_S386	0.9865	kinlibrary
Q96NX5	P04004_S393	0.9629000000000001	kinlibrary
Q96NX5	P04004_S397	0.9969	kinlibrary
Q96NX5	P04035_S872	0.9802	kinlibrary
Q96NX5	P04049_S257	0.9854	kinlibrary
Q96NX5	P04150_S617	0.9906	kinlibrary
Q96NX5	P04233_S8	0.9978	kinlibrary
Q96NX5	P04406_S83	0.9634999999999999	kinlibrary
Q96NX5	P04439_S337	0.9756	kinlibrary
Q96NX5	P04553_S11	0.9931	kinlibrary
Q96NX5	P04553_S9	0.9581000000000001	kinlibrary
Q96NX5	P04554_S59	1.0	kinlibrary
Q96NX5	P04626_S1051	0.9784	kinlibrary
Q96NX5	P04626_S819	0.9826	kinlibrary
Q96NX5	P04626_T686	0.9934999999999999	kinlibrary
Q96NX5	P04626_T900	0.9858	kinlibrary
Q96NX5	P04792_S15	0.9706999999999999	kinlibrary
Q96NX5	P04792_S78	0.9833	kinlibrary
Q96NX5	P04792_S82	0.9591	kinlibrary
Q96NX5	P04920_S243	0.9587	kinlibrary
Q96NX5	P05023_S943	0.9921	kinlibrary
Q96NX5	P05060_S617	0.9815	kinlibrary
Q96NX5	P05093_S258	0.9664	kinlibrary
Q96NX5	P05114_S7	0.9573999999999999	kinlibrary
Q96NX5	P05164_S90	0.9526	kinlibrary
Q96NX5	P05164_S92	0.9592	kinlibrary
Q96NX5	P05181_S129	0.9652	kinlibrary
Q96NX5	P05230_S131	0.988	kinlibrary
Q96NX5	P05455_S94	0.9873000000000001	kinlibrary
Q96NX5	P05549_S258	0.9993000000000001	kinlibrary
Q96NX5	P05549_S326	0.9531000000000001	kinlibrary
Q96NX5	P05771_T48	0.9605	kinlibrary
Q96NX5	P05783_S53	0.9731000000000001	kinlibrary
Q96NX5	P06239_S42	0.9588	kinlibrary
Q96NX5	P06400_T766	0.9688	kinlibrary
Q96NX5	P06737_S430	0.9772	kinlibrary
Q96NX5	P06748_S227	0.9521999999999999	kinlibrary
Q96NX5	P06899_S37	0.9725	kinlibrary
Q96NX5	P07101_S35	0.9675	kinlibrary
Q96NX5	P07101_S40	0.9678	kinlibrary
Q96NX5	P07101_S44	0.9678	kinlibrary
Q96NX5	P07101_S67	0.9678	kinlibrary
Q96NX5	P07101_S71	0.9678	kinlibrary
Q96NX5	P07359_S629	0.9768000000000001	kinlibrary
Q96NX5	P07384_S379	0.9672	kinlibrary
Q96NX5	P07384_S474	0.9509000000000001	kinlibrary
Q96NX5	P07550_S262	0.9989	kinlibrary
Q96NX5	P07550_S346	0.9717	kinlibrary
Q96NX5	P07737_S138	0.9551000000000001	kinlibrary
Q96NX5	P07814_S1336	0.9691	kinlibrary
Q96NX5	P07814_T467	0.9548000000000001	kinlibrary
Q96NX5	P07910_S171	0.9944	kinlibrary
Q96NX5	P07949_S696	0.9648	kinlibrary
Q96NX5	P07954_S46	0.97	kinlibrary
Q96NX5	P08138_S277	0.9981	kinlibrary
Q96NX5	P08151_S544	0.9854	kinlibrary
Q96NX5	P08151_S84	0.9634	kinlibrary
Q96NX5	P08183_S667	0.9991	kinlibrary
Q96NX5	P08195_S527	0.9887999999999999	kinlibrary
Q96NX5	P08195_S531	0.9568000000000001	kinlibrary
Q96NX5	P08237_S377	0.998	kinlibrary
Q96NX5	P08238_S452	0.981	kinlibrary
Q96NX5	P08567_S113	0.9787	kinlibrary
Q96NX5	P08567_T114	0.9924	kinlibrary
Q96NX5	P08582_S461	0.9842	kinlibrary
Q96NX5	P08588_S312	0.9979	kinlibrary
Q96NX5	P08651_S284	0.9873000000000001	kinlibrary
Q96NX5	P08727_S10	0.9703	kinlibrary
Q96NX5	P08833_S83	0.9732	kinlibrary
Q96NX5	P09429_S100	0.9865999999999999	kinlibrary
Q96NX5	P09429_S181	0.9587	kinlibrary
Q96NX5	P09467_S144	0.9777	kinlibrary
Q96NX5	P09496_S236	0.9590000000000001	kinlibrary
Q96NX5	P09525_S125	0.9656999999999999	kinlibrary
Q96NX5	P09543_S6	0.9903	kinlibrary
Q96NX5	P09543_S9	0.9566	kinlibrary
Q96NX5	P09601_S188	0.9717	kinlibrary
Q96NX5	P09601_S241	0.9699	kinlibrary
Q96NX5	P09651_S197	0.9631000000000001	kinlibrary
Q96NX5	P09651_S199	0.9748	kinlibrary
Q96NX5	P09651_S91	0.9858	kinlibrary
Q96NX5	P09661_S178	0.9556999999999999	kinlibrary
Q96NX5	P09661_T180	0.9739	kinlibrary
Q96NX5	P09758_S303	0.9971	kinlibrary
Q96NX5	P09874_S257	0.9615	kinlibrary
Q96NX5	P09884_S186	0.9551000000000001	kinlibrary
Q96NX5	P09917_S524	0.9553	kinlibrary
Q96NX5	P0C7M8_S50	0.9806999999999999	kinlibrary
Q96NX5	P0C7P1_S176	0.9514	kinlibrary
Q96NX5	P0C7T5_S284	0.9531999999999999	kinlibrary
Q96NX5	P0CAP2_S72	0.9815999999999999	kinlibrary
Q96NX5	P0CJ92_S260	0.9826999999999999	kinlibrary
Q96NX5	P0DJD3_S176	0.9514	kinlibrary
Q96NX5	P0DJD4_S176	0.9514	kinlibrary
Q96NX5	P0DMR1_S158	0.9944	kinlibrary
Q96NX5	P0DMV8_S418	0.9662999999999999	kinlibrary
Q96NX5	P0DMV9_S418	0.9662999999999999	kinlibrary
Q96NX5	P0DN86_T117	0.9737	kinlibrary
Q96NX5	P10070_S234	0.9759	kinlibrary
Q96NX5	P10070_S808	0.9656	kinlibrary
Q96NX5	P10070_S824	0.9734999999999999	kinlibrary
Q96NX5	P10071_S849	0.9893000000000001	kinlibrary
Q96NX5	P10071_S865	0.9756999999999999	kinlibrary
Q96NX5	P10071_S877	0.9519	kinlibrary
Q96NX5	P10275_S16	0.9504	kinlibrary
Q96NX5	P10275_S792	0.9678	kinlibrary
Q96NX5	P10276_S369	0.9998999999999999	kinlibrary
Q96NX5	P10586_S1291	0.9793000000000001	kinlibrary
Q96NX5	P10599_T76	0.9523	kinlibrary
Q96NX5	P10636_S171	0.953	kinlibrary
Q96NX5	P10636_S258	0.9617	kinlibrary
Q96NX5	P10636_S352	0.9531000000000001	kinlibrary
Q96NX5	P10644_S375	0.9519	kinlibrary
Q96NX5	P11055_S644	0.9676	kinlibrary
Q96NX5	P11137_S1555	0.9534999999999999	kinlibrary
Q96NX5	P11137_S1795	0.9615	kinlibrary
Q96NX5	P11142_T265	0.9523999999999999	kinlibrary
Q96NX5	P11171_S312	0.9548000000000001	kinlibrary
Q96NX5	P11171_S331	0.9670000000000001	kinlibrary
Q96NX5	P11171_S540	0.9670000000000001	kinlibrary
Q96NX5	P11171_S92	0.9936	kinlibrary
Q96NX5	P11216_S15	0.9759	kinlibrary
Q96NX5	P11216_S430	0.9747	kinlibrary
Q96NX5	P11217_S15	0.9759	kinlibrary
Q96NX5	P11217_S430	0.9717	kinlibrary
Q96NX5	P11229_S451	0.9667	kinlibrary
Q96NX5	P11229_S457	0.9939	kinlibrary
Q96NX5	P11233_S194	0.9937	kinlibrary
Q96NX5	P11234_S198	0.9808	kinlibrary
Q96NX5	P11274_S215	0.9876	kinlibrary
Q96NX5	P11274_S235	0.9581999999999999	kinlibrary
Q96NX5	P11274_S301	0.9673	kinlibrary
Q96NX5	P11274_S367	0.9831	kinlibrary
Q96NX5	P11274_S371	0.9861	kinlibrary
Q96NX5	P11274_S473	0.9693999999999999	kinlibrary
Q96NX5	P11388_S1469	0.9936	kinlibrary
Q96NX5	P11473_S172	0.9854	kinlibrary
Q96NX5	P11473_S51	0.9512	kinlibrary
Q96NX5	P11532_S3623	0.9517	kinlibrary
Q96NX5	P11717_S2347	0.982	kinlibrary
Q96NX5	P11831_S103	0.9673	kinlibrary
Q96NX5	P11831_T159	0.9701000000000001	kinlibrary
Q96NX5	P11836_S225	0.9734	kinlibrary
Q96NX5	P11836_S35	0.9801000000000001	kinlibrary
Q96NX5	P12270_S2108	0.9723999999999999	kinlibrary
Q96NX5	P12755_T458	0.9597	kinlibrary
Q96NX5	P12882_S647	0.9676	kinlibrary
Q96NX5	P12882_T1650	0.9573999999999999	kinlibrary
Q96NX5	P12883_S1924	0.9939	kinlibrary
Q96NX5	P12956_S477	0.9686	kinlibrary
Q96NX5	P12956_T302	0.961	kinlibrary
Q96NX5	P12980_S134	0.9998	kinlibrary
Q96NX5	P13010_S143	0.9767	kinlibrary
Q96NX5	P13056_S64	0.9558	kinlibrary
Q96NX5	P13533_S645	0.9676	kinlibrary
Q96NX5	P13535_S646	0.9676	kinlibrary
Q96NX5	P13569_S660	0.9523	kinlibrary
Q96NX5	P13569_S700	0.9819	kinlibrary
Q96NX5	P13569_S768	0.9973000000000001	kinlibrary
Q96NX5	P13569_S813	0.9704	kinlibrary
Q96NX5	P13612_S1021	0.9692000000000001	kinlibrary
Q96NX5	P13631_S371	0.9991	kinlibrary
Q96NX5	P13674_T364	0.9772	kinlibrary
Q96NX5	P13797_S339	0.9897	kinlibrary
Q96NX5	P13807_S698	0.9675	kinlibrary
Q96NX5	P13807_S8	0.9851000000000001	kinlibrary
Q96NX5	P13861_S383	0.9616	kinlibrary
Q96NX5	P13994_S300	0.9972	kinlibrary
Q96NX5	P13994_S40	0.9876999999999999	kinlibrary
Q96NX5	P14136_S8	0.9767	kinlibrary
Q96NX5	P14151_S364	0.9954999999999999	kinlibrary
Q96NX5	P14416_S148	0.9817	kinlibrary
Q96NX5	P14416_S229	0.9823000000000001	kinlibrary
Q96NX5	P14416_T225	0.9986	kinlibrary
Q96NX5	P14598_S304	0.9615	kinlibrary
Q96NX5	P14598_S315	0.9952	kinlibrary
Q96NX5	P14598_S328	0.9984000000000001	kinlibrary
Q96NX5	P14625_S42	0.9667	kinlibrary
Q96NX5	P14635_S9	0.9775	kinlibrary
Q96NX5	P14859_S385	0.9664	kinlibrary
Q96NX5	P14859_T384	0.9714	kinlibrary
Q96NX5	P14866_S357	0.9956	kinlibrary
Q96NX5	P14921_S282	0.9690000000000001	kinlibrary
Q96NX5	P15036_S310	0.97	kinlibrary
Q96NX5	P15056_S429	0.9576	kinlibrary
Q96NX5	P15056_S446	0.9821	kinlibrary
Q96NX5	P15056_T440	0.9734	kinlibrary
Q96NX5	P15121_S3	0.9652	kinlibrary
Q96NX5	P15408_S308	0.9549	kinlibrary
Q96NX5	P15822_S1147	0.9836	kinlibrary
Q96NX5	P15822_S779	0.978	kinlibrary
Q96NX5	P15822_S841	0.9555	kinlibrary
Q96NX5	P15924_S1127	0.9964	kinlibrary
Q96NX5	P15924_S165	0.9878	kinlibrary
Q96NX5	P15924_S166	0.9634999999999999	kinlibrary
Q96NX5	P15924_S2209	0.9883	kinlibrary
Q96NX5	P15924_S2608	0.968	kinlibrary
Q96NX5	P15924_S2829	0.9751000000000001	kinlibrary
Q96NX5	P15924_S2833	0.9751000000000001	kinlibrary
Q96NX5	P15924_S2837	0.9751000000000001	kinlibrary
Q96NX5	P15924_S2841	0.9751000000000001	kinlibrary
Q96NX5	P15924_S2845	0.9873999999999999	kinlibrary
Q96NX5	P15924_S2849	0.9829000000000001	kinlibrary
Q96NX5	P15976_S310	0.9861	kinlibrary
Q96NX5	P16066_S529	0.9845	kinlibrary
Q96NX5	P16104_S16	0.9909	kinlibrary
Q96NX5	P16144_S1604	0.9673	kinlibrary
Q96NX5	P16150_S351	0.9993000000000001	kinlibrary
Q96NX5	P16150_S355	0.9612	kinlibrary
Q96NX5	P16150_T341	0.9783	kinlibrary
Q96NX5	P16157_S834	0.9682	kinlibrary
Q96NX5	P16157_T1380	0.9702	kinlibrary
Q96NX5	P16220_S119	0.9992	kinlibrary
Q96NX5	P16220_S133	0.9992	kinlibrary
Q96NX5	P16220_S98	0.9784999999999999	kinlibrary
Q96NX5	P16333_S61	0.9715	kinlibrary
Q96NX5	P16885_S160	0.988	kinlibrary
Q96NX5	P17252_T48	0.9605	kinlibrary
Q96NX5	P17302_S296	0.953	kinlibrary
Q96NX5	P17302_S369	0.9786	kinlibrary
Q96NX5	P17302_S373	0.9656999999999999	kinlibrary
Q96NX5	P17480_S412	0.9559000000000001	kinlibrary
Q96NX5	P17509_S136	0.9904999999999999	kinlibrary
Q96NX5	P17542_S172	0.9919	kinlibrary
Q96NX5	P17544_T337	0.9562	kinlibrary
Q96NX5	P17568_S73	0.9863	kinlibrary
Q96NX5	P17600_S605	0.9673	kinlibrary
Q96NX5	P17600_S698	0.9929000000000001	kinlibrary
Q96NX5	P17600_S9	0.9984999999999999	kinlibrary
Q96NX5	P17655_S369	0.9567	kinlibrary
Q96NX5	P17655_S462	0.9662000000000001	kinlibrary
Q96NX5	P17655_T464	0.9925	kinlibrary
Q96NX5	P17661_S13	0.9571999999999999	kinlibrary
Q96NX5	P17676_S325	0.9549	kinlibrary
Q96NX5	P17752_S58	0.9933	kinlibrary
Q96NX5	P17812_T455	0.9531000000000001	kinlibrary
Q96NX5	P17858_S377	0.9793999999999999	kinlibrary
Q96NX5	P18146_S378	0.9763	kinlibrary
Q96NX5	P18433_S213	0.9862000000000001	kinlibrary
Q96NX5	P18505_S434	0.9981	kinlibrary
Q96NX5	P18583_S1948	0.9979	kinlibrary
Q96NX5	P18583_S2009	0.9979	kinlibrary
Q96NX5	P18583_S2029	0.9992	kinlibrary
Q96NX5	P18583_S2357	0.9539	kinlibrary
Q96NX5	P18583_S998	0.9523	kinlibrary
Q96NX5	P18615_S251	0.9745999999999999	kinlibrary
Q96NX5	P18627_S484	0.9726	kinlibrary
Q96NX5	P18846_S63	0.9987999999999999	kinlibrary
Q96NX5	P19086_S27	0.9728	kinlibrary
Q96NX5	P19174_S1248	0.9677	kinlibrary
Q96NX5	P19429_S23	0.9961	kinlibrary
Q96NX5	P19429_S24	0.9973000000000001	kinlibrary
Q96NX5	P19429_S39	0.9693	kinlibrary
Q96NX5	P19429_T143	0.9526	kinlibrary
Q96NX5	P19438_T411	0.9853000000000001	kinlibrary
Q96NX5	P19484_S3	0.9520000000000001	kinlibrary
Q96NX5	P19484_S463	0.9503	kinlibrary
Q96NX5	P19484_S467	0.9918	kinlibrary
Q96NX5	P19532_S564	0.9612	kinlibrary
Q96NX5	P19532_S568	0.9918	kinlibrary
Q96NX5	P19544_S365	0.9898	kinlibrary
Q96NX5	P19544_S393	0.9859	kinlibrary
Q96NX5	P19544_S63	0.9565	kinlibrary
Q96NX5	P19634_S648	0.9901000000000001	kinlibrary
Q96NX5	P19838_S337	0.9868000000000001	kinlibrary
Q96NX5	P19838_S937	0.9795999999999999	kinlibrary
Q96NX5	P20020_S1139	0.9939	kinlibrary
Q96NX5	P20042_S218	0.9692000000000001	kinlibrary
Q96NX5	P20231_S219	0.9669	kinlibrary
Q96NX5	P20273_S717	0.9914000000000001	kinlibrary
Q96NX5	P20339_S123	0.9632	kinlibrary
Q96NX5	P20700_S13	0.9521999999999999	kinlibrary
Q96NX5	P20929_S5521	0.9908	kinlibrary
Q96NX5	P20929_S646	0.9625	kinlibrary
Q96NX5	P21127_S113	0.9793999999999999	kinlibrary
Q96NX5	P21283_S141	0.9716	kinlibrary
Q96NX5	P21333_S2152	0.9812000000000001	kinlibrary
Q96NX5	P21359_S2460	0.9853000000000001	kinlibrary
Q96NX5	P21359_S2521	0.9612999999999999	kinlibrary
Q96NX5	P21359_S2543	0.9922	kinlibrary
Q96NX5	P21359_S2813	0.9718000000000001	kinlibrary
Q96NX5	P21359_S2817	0.9584	kinlibrary
Q96NX5	P21399_S138	0.9512999999999999	kinlibrary
Q96NX5	P21453_S355	0.9699	kinlibrary
Q96NX5	P21453_T236	0.9989	kinlibrary
Q96NX5	P21580_S575	0.9569	kinlibrary
Q96NX5	P21673_S146	0.9697	kinlibrary
Q96NX5	P21817_S2843	0.9682999999999999	kinlibrary
Q96NX5	P21980_S212	0.9726	kinlibrary
Q96NX5	P22059_S379	0.977	kinlibrary
Q96NX5	P22314_S13	0.9762000000000001	kinlibrary
Q96NX5	P22459_T601	0.9543	kinlibrary
Q96NX5	P22460_S559	0.9544	kinlibrary
Q96NX5	P22626_S189	0.9628	kinlibrary
Q96NX5	P22735_S82	0.965	kinlibrary
Q96NX5	P22736_S351	0.9765999999999999	kinlibrary
Q96NX5	P23246_S496	0.9645999999999999	kinlibrary
Q96NX5	P23246_S8	0.9758	kinlibrary
Q96NX5	P23381_S467	0.9739	kinlibrary
Q96NX5	P23497_S451	0.9986	kinlibrary
Q96NX5	P23497_S452	0.976	kinlibrary
Q96NX5	P23497_S476	0.9790000000000001	kinlibrary
Q96NX5	P23497_T221	0.9545	kinlibrary
Q96NX5	P23588_S406	0.9769	kinlibrary
Q96NX5	P23588_S418	0.9681000000000001	kinlibrary
Q96NX5	P23588_S422	0.9528	kinlibrary
Q96NX5	P23588_S442	0.9904999999999999	kinlibrary
Q96NX5	P23769_S401	0.9915999999999999	kinlibrary
Q96NX5	P23771_S308	0.9953	kinlibrary
Q96NX5	P23975_T30	0.9715	kinlibrary
Q96NX5	P24385_S234	0.9901000000000001	kinlibrary
Q96NX5	P24588_S92	0.9882	kinlibrary
Q96NX5	P24588_T87	0.9981	kinlibrary
Q96NX5	P24821_S903	0.9779000000000001	kinlibrary
Q96NX5	P24844_T10	0.9533	kinlibrary
Q96NX5	P25054_S1389	0.9581000000000001	kinlibrary
Q96NX5	P25054_S1861	0.9655	kinlibrary
Q96NX5	P25054_S2054	0.996	kinlibrary
Q96NX5	P25054_S2129	0.9732999999999999	kinlibrary
Q96NX5	P25054_S2290	0.963	kinlibrary
Q96NX5	P25054_S2374	0.9942	kinlibrary
Q96NX5	P25054_S2569	0.9682	kinlibrary
Q96NX5	P25098_S29	0.9643	kinlibrary
Q96NX5	P25098_S389	0.9658	kinlibrary
Q96NX5	P25098_S685	0.9511	kinlibrary
Q96NX5	P25100_T507	0.9777	kinlibrary
Q96NX5	P25101_S289	0.9559000000000001	kinlibrary
Q96NX5	P25189_S195	0.9859	kinlibrary
Q96NX5	P25205_S160	0.9541	kinlibrary
Q96NX5	P25205_S292	0.9714	kinlibrary
Q96NX5	P25440_S320	0.9695	kinlibrary
Q96NX5	P25440_S37	0.9791	kinlibrary
Q96NX5	P25786_S54	0.9579000000000001	kinlibrary
Q96NX5	P26038_S384	0.9718000000000001	kinlibrary
Q96NX5	P26045_S359	0.9728	kinlibrary
Q96NX5	P26358_S141	0.9554	kinlibrary
Q96NX5	P26373_S106	0.9984999999999999	kinlibrary
Q96NX5	P26641_S298	0.9725	kinlibrary
Q96NX5	P26651_S186	0.9584999999999999	kinlibrary
Q96NX5	P26678_S16	0.9753000000000001	kinlibrary
Q96NX5	P27448_S601	0.9547	kinlibrary
Q96NX5	P27448_T507	0.9925	kinlibrary
Q96NX5	P27448_T602	0.9734999999999999	kinlibrary
Q96NX5	P27708_S1407	0.9756999999999999	kinlibrary
Q96NX5	P27708_S1900	0.9523	kinlibrary
Q96NX5	P27815_S119	0.9945	kinlibrary
Q96NX5	P27815_S123	0.9945	kinlibrary
Q96NX5	P27815_S145	0.9945	kinlibrary
Q96NX5	P27815_S152	0.9666	kinlibrary
Q96NX5	P27816_S863	0.9754999999999999	kinlibrary
Q96NX5	P27986_S154	0.9934999999999999	kinlibrary
Q96NX5	P27986_T576	0.95	kinlibrary
Q96NX5	P27987_S204	0.9562999999999999	kinlibrary
Q96NX5	P27987_S84	0.9873000000000001	kinlibrary
Q96NX5	P28223_S280	0.9743999999999999	kinlibrary
Q96NX5	P28290_S300	0.9876	kinlibrary
Q96NX5	P28290_S352	0.9729000000000001	kinlibrary
Q96NX5	P28290_S593	0.9536	kinlibrary
Q96NX5	P28290_S739	0.9631000000000001	kinlibrary
Q96NX5	P28329_S473	0.9686	kinlibrary
Q96NX5	P28472_S432	0.9942	kinlibrary
Q96NX5	P28472_S433	0.9997	kinlibrary
Q96NX5	P28698_S453	0.9942	kinlibrary
Q96NX5	P28799_S435	0.9628	kinlibrary
Q96NX5	P29350_S557	0.9728	kinlibrary
Q96NX5	P29353_S139	0.9821	kinlibrary
Q96NX5	P29353_S29	0.9821	kinlibrary
Q96NX5	P29474_S1177	0.9948999999999999	kinlibrary
Q96NX5	P29474_S615	0.9704999999999999	kinlibrary
Q96NX5	P29474_S633	0.991	kinlibrary
Q96NX5	P29474_T1175	0.9555	kinlibrary
Q96NX5	P29474_T495	0.9945999999999999	kinlibrary
Q96NX5	P29475_S1417	0.9506	kinlibrary
Q96NX5	P29536_S135	0.9825	kinlibrary
Q96NX5	P29590_S117	0.9936	kinlibrary
Q96NX5	P29590_S480	0.9945999999999999	kinlibrary
Q96NX5	P29728_S73	0.9515	kinlibrary
Q96NX5	P29966_S159	0.9978	kinlibrary
Q96NX5	P29966_S163	0.9702	kinlibrary
Q96NX5	P30044_S182	0.9505	kinlibrary
Q96NX5	P30086_S153	0.9551000000000001	kinlibrary
Q96NX5	P30260_S222	0.9586	kinlibrary
Q96NX5	P30260_S379	0.9993000000000001	kinlibrary
Q96NX5	P30260_S393	0.9533	kinlibrary
Q96NX5	P30291_S211	0.9594	kinlibrary
Q96NX5	P30304_S124	0.9791	kinlibrary
Q96NX5	P30304_S178	0.9518000000000001	kinlibrary
Q96NX5	P30304_S293	0.9975	kinlibrary
Q96NX5	P30304_S76	0.9626	kinlibrary
Q96NX5	P30305_S151	0.9503	kinlibrary
Q96NX5	P30305_S178	0.9512999999999999	kinlibrary
Q96NX5	P30305_S309	0.9714	kinlibrary
Q96NX5	P30305_S323	0.9714	kinlibrary
Q96NX5	P30305_S353	0.9815999999999999	kinlibrary
Q96NX5	P30305_S375	0.9669	kinlibrary
Q96NX5	P30414_S406	0.9732	kinlibrary
Q96NX5	P30414_S408	0.9764	kinlibrary
Q96NX5	P30414_S410	0.9511	kinlibrary
Q96NX5	P30533_S242	0.9853000000000001	kinlibrary
Q96NX5	P30559_S368	0.9515	kinlibrary
Q96NX5	P30613_S12	0.9838	kinlibrary
Q96NX5	P30622_S312	0.9974	kinlibrary
Q96NX5	P30679_S336	0.9926999999999999	kinlibrary
Q96NX5	P30740_S366	0.9508	kinlibrary
Q96NX5	P30876_S487	0.9756	kinlibrary
Q96NX5	P31321_S71	0.9976	kinlibrary
Q96NX5	P31321_S73	0.9588	kinlibrary
Q96NX5	P31629_S1032	0.951	kinlibrary
Q96NX5	P31629_S1050	0.9573	kinlibrary
Q96NX5	P31629_S1085	0.9956999999999999	kinlibrary
Q96NX5	P31629_S813	0.9894	kinlibrary
Q96NX5	P31749_T72	0.9675	kinlibrary
Q96NX5	P31930_S212	0.9872	kinlibrary
Q96NX5	P31946_S60	0.9784999999999999	kinlibrary
Q96NX5	P32241_S449	0.9618000000000001	kinlibrary
Q96NX5	P32248_S356	0.9758	kinlibrary
Q96NX5	P32248_S357	0.9712000000000001	kinlibrary
Q96NX5	P32248_S365	0.9637	kinlibrary
Q96NX5	P32249_S328	0.9925	kinlibrary
Q96NX5	P32298_S430	0.9848	kinlibrary
Q96NX5	P32302_S359	0.9684999999999999	kinlibrary
Q96NX5	P33241_S252	0.9505	kinlibrary
Q96NX5	P33527_S1145	0.9737	kinlibrary
Q96NX5	P33527_S915	0.9863	kinlibrary
Q96NX5	P33778_S32	0.9998999999999999	kinlibrary
Q96NX5	P33778_S36	0.9725	kinlibrary
Q96NX5	P33981_S393	0.9542	kinlibrary
Q96NX5	P34931_S420	0.9662999999999999	kinlibrary
Q96NX5	P34969_S411	0.9570000000000001	kinlibrary
Q96NX5	P35222_S552	0.9643	kinlibrary
Q96NX5	P35226_S316	0.951	kinlibrary
Q96NX5	P35236_S44	0.9804999999999999	kinlibrary
Q96NX5	P35240_S10	0.9554	kinlibrary
Q96NX5	P35269_S377	0.9647	kinlibrary
Q96NX5	P35269_S385	0.9773999999999999	kinlibrary
Q96NX5	P35346_S242	0.9902	kinlibrary
Q96NX5	P35346_T247	0.9745	kinlibrary
Q96NX5	P35348_S351	0.9887999999999999	kinlibrary
Q96NX5	P35348_S352	0.9941	kinlibrary
Q96NX5	P35367_S380	0.982	kinlibrary
Q96NX5	P35367_S396	0.9865	kinlibrary
Q96NX5	P35367_S398	0.9933	kinlibrary
Q96NX5	P35367_T142	0.9865999999999999	kinlibrary
Q96NX5	P35368_S470	0.9551000000000001	kinlibrary
Q96NX5	P35372_T372	0.9979	kinlibrary
Q96NX5	P35462_S229	0.9995	kinlibrary
Q96NX5	P35462_S257	0.9652	kinlibrary
Q96NX5	P35462_T225	0.9924	kinlibrary
Q96NX5	P35548_T141	0.9845	kinlibrary
Q96NX5	P35568_S1100	0.9954000000000001	kinlibrary
Q96NX5	P35568_S1101	0.9833	kinlibrary
Q96NX5	P35568_S1143	0.9678	kinlibrary
Q96NX5	P35568_S24	0.9847	kinlibrary
Q96NX5	P35568_S268	0.9573	kinlibrary
Q96NX5	P35568_S270	0.9904999999999999	kinlibrary
Q96NX5	P35568_S303	0.9526	kinlibrary
Q96NX5	P35568_S527	0.9815	kinlibrary
Q96NX5	P35568_S629	0.9603	kinlibrary
Q96NX5	P35611_S353	0.958	kinlibrary
Q96NX5	P35611_S59	0.978	kinlibrary
Q96NX5	P35611_S716	0.9655	kinlibrary
Q96NX5	P35611_S726	0.9945	kinlibrary
Q96NX5	P35611_T445	0.9818000000000001	kinlibrary
Q96NX5	P35611_T724	0.9539	kinlibrary
Q96NX5	P35612_S703	0.9716	kinlibrary
Q96NX5	P35612_S713	0.9945	kinlibrary
Q96NX5	P35612_T55	0.9573999999999999	kinlibrary
Q96NX5	P35626_S389	0.9658	kinlibrary
Q96NX5	P35749_S1367	0.9561	kinlibrary
Q96NX5	P35869_S36	0.9819	kinlibrary
Q96NX5	P35968_S1227	0.9738	kinlibrary
Q96NX5	P36542_S146	0.9868000000000001	kinlibrary
Q96NX5	P36776_S173	0.9584999999999999	kinlibrary
Q96NX5	P36915_S34	0.9505	kinlibrary
Q96NX5	P36956_S372	0.9506	kinlibrary
Q96NX5	P37802_S185	0.9529000000000001	kinlibrary
Q96NX5	P38398_S510	0.9543	kinlibrary
Q96NX5	P38398_S694	0.963	kinlibrary
Q96NX5	P38398_T509	0.9934000000000001	kinlibrary
Q96NX5	P38432_S235	0.9620000000000001	kinlibrary
Q96NX5	P38646_S408	0.9681000000000001	kinlibrary
Q96NX5	P38935_S677	0.9718000000000001	kinlibrary
Q96NX5	P38936_S146	0.9972	kinlibrary
Q96NX5	P38936_T145	0.9951000000000001	kinlibrary
Q96NX5	P39086_S879	0.9929000000000001	kinlibrary
Q96NX5	P39086_S885	0.9606	kinlibrary
Q96NX5	P39748_S335	0.9815999999999999	kinlibrary
Q96NX5	P39880_S1215	0.9954000000000001	kinlibrary
Q96NX5	P39880_S1216	0.9581000000000001	kinlibrary
Q96NX5	P39880_S1454	0.966	kinlibrary
Q96NX5	P39880_S652	0.9693999999999999	kinlibrary
Q96NX5	P40429_S77	0.9956999999999999	kinlibrary
Q96NX5	P40692_S388	0.9797	kinlibrary
Q96NX5	P40818_S718	0.9568000000000001	kinlibrary
Q96NX5	P40925_S241	0.9527	kinlibrary
Q96NX5	P41002_S577	0.9672	kinlibrary
Q96NX5	P41161_S367	0.9817	kinlibrary
Q96NX5	P41180_S895	0.982	kinlibrary
Q96NX5	P41180_S899	0.9767	kinlibrary
Q96NX5	P41180_S901	0.9623999999999999	kinlibrary
Q96NX5	P41181_S256	0.9803000000000001	kinlibrary
Q96NX5	P41212_S184	0.9771	kinlibrary
Q96NX5	P41229_S317	0.9961	kinlibrary
Q96NX5	P41231_S243	0.9906	kinlibrary
Q96NX5	P41235_S143	0.9582999999999999	kinlibrary
Q96NX5	P41235_S313	0.9904999999999999	kinlibrary
Q96NX5	P41238_S47	0.9640000000000001	kinlibrary
Q96NX5	P41586_S434	0.9517	kinlibrary
Q96NX5	P41587_S429	0.9768000000000001	kinlibrary
Q96NX5	P42261_S836	0.991	kinlibrary
Q96NX5	P42331_S487	0.9761	kinlibrary
Q96NX5	P42331_T442	0.9645	kinlibrary
Q96NX5	P42345_T2446	0.9577	kinlibrary
Q96NX5	P42356_S256	0.9948999999999999	kinlibrary
Q96NX5	P42568_S301	0.9940000000000001	kinlibrary
Q96NX5	P42684_S631	0.9643	kinlibrary
Q96NX5	P42684_S671	0.9975	kinlibrary
Q96NX5	P42684_S783	0.9608	kinlibrary
Q96NX5	P42694_S1738	0.9556999999999999	kinlibrary
Q96NX5	P42694_S1763	0.9612	kinlibrary
Q96NX5	P42695_S1370	0.9962000000000001	kinlibrary
Q96NX5	P42695_S1372	0.9799	kinlibrary
Q96NX5	P42695_S517	0.9843000000000001	kinlibrary
Q96NX5	P42696_S14	0.9933	kinlibrary
Q96NX5	P42858_S419	0.9693	kinlibrary
Q96NX5	P42858_S640	0.9521	kinlibrary
Q96NX5	P43243_S188	0.9911	kinlibrary
Q96NX5	P43243_S234	0.9631000000000001	kinlibrary
Q96NX5	P43243_S533	0.9981	kinlibrary
Q96NX5	P43243_S596	0.9692000000000001	kinlibrary
Q96NX5	P43243_T150	0.9875	kinlibrary
Q96NX5	P43246_S921	0.9621999999999999	kinlibrary
Q96NX5	P43354_S347	0.9762000000000001	kinlibrary
Q96NX5	P43355_S77	0.9726	kinlibrary
Q96NX5	P43364_T360	0.9541	kinlibrary
Q96NX5	P43405_S295	0.9712000000000001	kinlibrary
Q96NX5	P43405_S316	0.9595	kinlibrary
Q96NX5	P43487_S60	0.963	kinlibrary
Q96NX5	P43681_S362	0.9556999999999999	kinlibrary
Q96NX5	P43694_S262	0.9869	kinlibrary
Q96NX5	P45973_S92	0.9767	kinlibrary
Q96NX5	P46013_S125	0.998	kinlibrary
Q96NX5	P46013_S2239	0.9722	kinlibrary
Q96NX5	P46013_S507	0.996	kinlibrary
Q96NX5	P46013_S538	0.9578	kinlibrary
Q96NX5	P46013_T2123	0.95	kinlibrary
Q96NX5	P46019_S1015	0.961	kinlibrary
Q96NX5	P46019_S5	0.9611	kinlibrary
Q96NX5	P46019_S7	0.9967	kinlibrary
Q96NX5	P46020_S5	0.9611	kinlibrary
Q96NX5	P46020_S7	0.9967	kinlibrary
Q96NX5	P46020_S729	0.9686	kinlibrary
Q96NX5	P46063_S597	0.9506999999999999	kinlibrary
Q96NX5	P46087_S801	0.9982	kinlibrary
Q96NX5	P46087_S803	0.9918	kinlibrary
Q96NX5	P46087_S807	0.9940000000000001	kinlibrary
Q96NX5	P46100_S783	0.9899	kinlibrary
Q96NX5	P46100_S784	0.9934000000000001	kinlibrary
Q96NX5	P46100_S84	0.9840000000000001	kinlibrary
Q96NX5	P46100_T668	0.9592	kinlibrary
Q96NX5	P46108_S125	0.9961	kinlibrary
Q96NX5	P46379_T1053	0.9908	kinlibrary
Q96NX5	P46527_T198	0.998	kinlibrary
Q96NX5	P46736_S252	0.9719	kinlibrary
Q96NX5	P46776_S68	0.9973000000000001	kinlibrary
Q96NX5	P46779_S115	0.9775	kinlibrary
Q96NX5	P46779_S37	0.9981	kinlibrary
Q96NX5	P46781_S153	0.9762000000000001	kinlibrary
Q96NX5	P46821_S541	0.9937	kinlibrary
Q96NX5	P46821_S561	0.9536	kinlibrary
Q96NX5	P46934_S265	0.9871	kinlibrary
Q96NX5	P46934_S747	0.9554	kinlibrary
Q96NX5	P46937_S164	0.9798	kinlibrary
Q96NX5	P46940_S1441	0.9547	kinlibrary
Q96NX5	P46940_S1443	0.9537	kinlibrary
Q96NX5	P47712_S724	0.9790000000000001	kinlibrary
Q96NX5	P47736_S439	0.9745	kinlibrary
Q96NX5	P47736_S441	0.9711	kinlibrary
Q96NX5	P47736_S490	0.9711	kinlibrary
Q96NX5	P47736_S499	0.9673	kinlibrary
Q96NX5	P47756_S263	0.9582999999999999	kinlibrary
Q96NX5	P47870_T389	0.9823999999999999	kinlibrary
Q96NX5	P47895_S434	0.9804999999999999	kinlibrary
Q96NX5	P47897_S70	0.9795999999999999	kinlibrary
Q96NX5	P47902_S185	0.968	kinlibrary
Q96NX5	P47974_S123	0.9825	kinlibrary
Q96NX5	P47974_S57	0.9968	kinlibrary
Q96NX5	P48048_S44	0.9627	kinlibrary
Q96NX5	P48048_T191	0.9894	kinlibrary
Q96NX5	P48147_S667	0.9906	kinlibrary
Q96NX5	P48382_S473	0.9727	kinlibrary
Q96NX5	P48436_S181	0.9987999999999999	kinlibrary
Q96NX5	P48507_T17	0.9711	kinlibrary
Q96NX5	P48544_T199	0.9564	kinlibrary
Q96NX5	P48549_S385	0.9673999999999999	kinlibrary
Q96NX5	P48551_S400	0.9691	kinlibrary
Q96NX5	P48552_S102	0.9662000000000001	kinlibrary
Q96NX5	P48553_S708	0.9979	kinlibrary
Q96NX5	P48634_S1085	0.9541	kinlibrary
Q96NX5	P48634_S1386	0.9678	kinlibrary
Q96NX5	P48634_S166	0.9564	kinlibrary
Q96NX5	P48634_S456	0.9825	kinlibrary
Q96NX5	P48634_S457	0.9609000000000001	kinlibrary
Q96NX5	P48634_S920	0.9847	kinlibrary
Q96NX5	P48651_T436	0.958	kinlibrary
Q96NX5	P48681_S768	0.9704	kinlibrary
Q96NX5	P48739_S262	0.9789	kinlibrary
Q96NX5	P48764_S555	0.9594	kinlibrary
Q96NX5	P48764_S663	0.9965	kinlibrary
Q96NX5	P48995_T347	0.9956	kinlibrary
Q96NX5	P49006_S93	0.9915	kinlibrary
Q96NX5	P49023_S533	0.9536	kinlibrary
Q96NX5	P49069_S148	0.9801000000000001	kinlibrary
Q96NX5	P49207_S12	0.9879000000000001	kinlibrary
Q96NX5	P49238_S336	0.9645	kinlibrary
Q96NX5	P49327_S2123	0.961	kinlibrary
Q96NX5	P49327_S2236	0.9619	kinlibrary
Q96NX5	P49327_T1407	0.9621999999999999	kinlibrary
Q96NX5	P49368_S170	0.9512999999999999	kinlibrary
Q96NX5	P49368_S380	0.9941	kinlibrary
Q96NX5	P49407_S163	0.9756	kinlibrary
Q96NX5	P49418_S295	0.9871	kinlibrary
Q96NX5	P49419_S84	0.9576	kinlibrary
Q96NX5	P49450_S19	0.9501999999999999	kinlibrary
Q96NX5	P49450_S7	0.9908	kinlibrary
Q96NX5	P49454_S242	0.9621	kinlibrary
Q96NX5	P49454_S3031	0.9901000000000001	kinlibrary
Q96NX5	P49458_S34	0.9634	kinlibrary
Q96NX5	P49585_S331	0.9521	kinlibrary
Q96NX5	P49675_S195	0.9965	kinlibrary
Q96NX5	P49675_S57	0.9849	kinlibrary
Q96NX5	P49685_S357	0.9978	kinlibrary
Q96NX5	P49685_S359	0.9823999999999999	kinlibrary
Q96NX5	P49711_S461	0.9804	kinlibrary
Q96NX5	P49750_S924	0.9779000000000001	kinlibrary
Q96NX5	P49750_S935	0.9990000000000001	kinlibrary
Q96NX5	P49757_S194	0.9704999999999999	kinlibrary
Q96NX5	P49757_S265	0.9995	kinlibrary
Q96NX5	P49757_S276	0.9995	kinlibrary
Q96NX5	P49757_S284	0.9926999999999999	kinlibrary
Q96NX5	P49757_S295	0.9926999999999999	kinlibrary
Q96NX5	P49757_S7	0.9883	kinlibrary
Q96NX5	P49759_S140	0.978	kinlibrary
Q96NX5	P49759_T138	0.9948999999999999	kinlibrary
Q96NX5	P49760_S34	0.9973000000000001	kinlibrary
Q96NX5	P49760_S50	0.9764	kinlibrary
Q96NX5	P49760_T127	0.9992	kinlibrary
Q96NX5	P49761_S173	0.9982	kinlibrary
Q96NX5	P49761_S197	0.9984000000000001	kinlibrary
Q96NX5	P49761_S199	0.9959	kinlibrary
Q96NX5	P49761_S215	0.98	kinlibrary
Q96NX5	P49761_S637	0.9926	kinlibrary
Q96NX5	P49768_S310	0.9937	kinlibrary
Q96NX5	P49768_S313	0.9611	kinlibrary
Q96NX5	P49792_S1374	0.9623999999999999	kinlibrary
Q96NX5	P49796_S1114	0.9836	kinlibrary
Q96NX5	P49796_S943	0.9815999999999999	kinlibrary
Q96NX5	P49796_T941	0.9684	kinlibrary
Q96NX5	P49815_S937	0.9715	kinlibrary
Q96NX5	P49840_S21	0.9697	kinlibrary
Q96NX5	P49841_S147	0.9701000000000001	kinlibrary
Q96NX5	P49841_S9	0.9665	kinlibrary
Q96NX5	P49918_S282	0.9706	kinlibrary
Q96NX5	P49959_S590	0.9723999999999999	kinlibrary
Q96NX5	P50281_T567	0.9822	kinlibrary
Q96NX5	P50453_S366	0.9645999999999999	kinlibrary
Q96NX5	P50479_S120	0.9815	kinlibrary
Q96NX5	P50549_S191	0.9592	kinlibrary
Q96NX5	P50549_S334	0.9817	kinlibrary
Q96NX5	P50552_S239	0.9818000000000001	kinlibrary
Q96NX5	P50552_S322	0.9751000000000001	kinlibrary
Q96NX5	P50552_T278	0.9839	kinlibrary
Q96NX5	P50579_S45	0.992	kinlibrary
Q96NX5	P50747_S79	0.9859	kinlibrary
Q96NX5	P50750_S347	0.9954000000000001	kinlibrary
Q96NX5	P51116_S504	0.9531000000000001	kinlibrary
Q96NX5	P51116_S620	0.9734	kinlibrary
Q96NX5	P51148_S124	0.9632	kinlibrary
Q96NX5	P51159_T85	0.9645	kinlibrary
Q96NX5	P51398_S252	0.9956	kinlibrary
Q96NX5	P51531_S326	0.9673999999999999	kinlibrary
Q96NX5	P51587_S648	0.9854999999999999	kinlibrary
Q96NX5	P51587_S70	0.9922	kinlibrary
Q96NX5	P51649_S63	0.9817	kinlibrary
Q96NX5	P51674_S270	0.9606999999999999	kinlibrary
Q96NX5	P51784_S452	0.9523999999999999	kinlibrary
Q96NX5	P51784_T644	0.9551999999999999	kinlibrary
Q96NX5	P51787_S484	0.9759	kinlibrary
Q96NX5	P51788_S76	0.9673999999999999	kinlibrary
Q96NX5	P51790_S109	0.9940000000000001	kinlibrary
Q96NX5	P51805_S1596	0.9813	kinlibrary
Q96NX5	P51812_S386	0.9813	kinlibrary
Q96NX5	P51813_S325	0.9723999999999999	kinlibrary
Q96NX5	P51816_S931	0.9891	kinlibrary
Q96NX5	P51956_S319	0.9534999999999999	kinlibrary
Q96NX5	P51956_S354	0.9687	kinlibrary
Q96NX5	P51957_S661	0.9693999999999999	kinlibrary
Q96NX5	P51991_S112	0.9858	kinlibrary
Q96NX5	P52179_S58	0.9528	kinlibrary
Q96NX5	P52179_S65	0.9677	kinlibrary
Q96NX5	P52209_S37	0.95	kinlibrary
Q96NX5	P52272_S365	0.9714	kinlibrary
Q96NX5	P52565_S101	0.9639	kinlibrary
Q96NX5	P52630_S595	0.9834999999999999	kinlibrary
Q96NX5	P52735_S663	0.9548000000000001	kinlibrary
Q96NX5	P52739_S440	0.9699	kinlibrary
Q96NX5	P52756_S69	0.9921	kinlibrary
Q96NX5	P52757_S167	0.9722	kinlibrary
Q96NX5	P52757_S171	0.9971	kinlibrary
Q96NX5	P52757_S173	0.9617	kinlibrary
Q96NX5	P52789_T473	0.9925	kinlibrary
Q96NX5	P52799_S260	0.977	kinlibrary
Q96NX5	P52888_S172	0.9640000000000001	kinlibrary
Q96NX5	P52948_S1018	0.9652	kinlibrary
Q96NX5	P53004_S230	0.9948999999999999	kinlibrary
Q96NX5	P53350_S137	0.9987	kinlibrary
Q96NX5	P53350_S597	0.9718000000000001	kinlibrary
Q96NX5	P53355_S289	0.9919	kinlibrary
Q96NX5	P53355_S319	0.9945999999999999	kinlibrary
Q96NX5	P53367_S100	0.9626	kinlibrary
Q96NX5	P53367_S132	0.9626	kinlibrary
Q96NX5	P53396_S455	0.968	kinlibrary
Q96NX5	P53597_T69	0.9518000000000001	kinlibrary
Q96NX5	P53602_S96	0.9998999999999999	kinlibrary
Q96NX5	P53618_S933	0.9822	kinlibrary
Q96NX5	P53671_S283	0.998	kinlibrary
Q96NX5	P53671_S287	0.9545	kinlibrary
Q96NX5	P53671_S289	0.9928	kinlibrary
Q96NX5	P54132_S499	0.9576	kinlibrary
Q96NX5	P54198_S650	0.9947	kinlibrary
Q96NX5	P54252_S260	0.9603	kinlibrary
Q96NX5	P54253_S775	0.9842	kinlibrary
Q96NX5	P54274_T271	0.9654	kinlibrary
Q96NX5	P54296_S162	0.9632999999999999	kinlibrary
Q96NX5	P54296_S59	0.9801000000000001	kinlibrary
Q96NX5	P54829_S221	0.9886	kinlibrary
Q96NX5	P54829_S245	0.9886	kinlibrary
Q96NX5	P54920_S24	0.9884000000000001	kinlibrary
Q96NX5	P55040_S261	0.9756999999999999	kinlibrary
Q96NX5	P55040_S287	0.95	kinlibrary
Q96NX5	P55040_S289	0.9832	kinlibrary
Q96NX5	P55042_S257	0.996	kinlibrary
Q96NX5	P55042_S26	0.9576	kinlibrary
Q96NX5	P55042_S273	0.9749	kinlibrary
Q96NX5	P55042_S290	0.9716	kinlibrary
Q96NX5	P55042_S299	0.9932	kinlibrary
Q96NX5	P55042_S301	0.985	kinlibrary
Q96NX5	P55085_S384	0.9675	kinlibrary
Q96NX5	P55196_S1083	0.9586	kinlibrary
Q96NX5	P55196_S1774	0.9655	kinlibrary
Q96NX5	P55196_S589	0.9965999999999999	kinlibrary
Q96NX5	P55197_S527	0.9856	kinlibrary
Q96NX5	P55198_S218	0.9598	kinlibrary
Q96NX5	P55198_S220	0.9531999999999999	kinlibrary
Q96NX5	P55199_S561	0.9512999999999999	kinlibrary
Q96NX5	P55199_T180	0.9521	kinlibrary
Q96NX5	P55201_S891	0.976	kinlibrary
Q96NX5	P55211_S183	0.9772	kinlibrary
Q96NX5	P55211_S195	0.9993000000000001	kinlibrary
Q96NX5	P55211_S196	0.9948	kinlibrary
Q96NX5	P55212_S257	0.985	kinlibrary
Q96NX5	P55212_S79	0.9882	kinlibrary
Q96NX5	P55316_T279	0.9773000000000001	kinlibrary
Q96NX5	P55735_S184	0.9595	kinlibrary
Q96NX5	P56270_T385	0.9533	kinlibrary
Q96NX5	P56524_S584	0.9632	kinlibrary
Q96NX5	P56937_S177	0.985	kinlibrary
Q96NX5	P56945_S694	0.966	kinlibrary
Q96NX5	P57053_S37	0.9615	kinlibrary
Q96NX5	P57059_S575	0.9568000000000001	kinlibrary
Q96NX5	P57078_S370	0.9517	kinlibrary
Q96NX5	P57078_S406	0.976	kinlibrary
Q96NX5	P57105_S21	0.9868000000000001	kinlibrary
Q96NX5	P57735_S184	0.9944	kinlibrary
Q96NX5	P57737_S21	0.9501999999999999	kinlibrary
Q96NX5	P57737_S879	0.9525	kinlibrary
Q96NX5	P57740_S57	0.9570000000000001	kinlibrary
Q96NX5	P57764_S181	0.9837	kinlibrary
Q96NX5	P58107_S1529	0.9917	kinlibrary
Q96NX5	P58107_S2716	0.997	kinlibrary
Q96NX5	P58876_S37	0.9615	kinlibrary
Q96NX5	P60228_S412	0.9618000000000001	kinlibrary
Q96NX5	P60709_S199	0.9526	kinlibrary
Q96NX5	P61020_S123	0.9555	kinlibrary
Q96NX5	P61073_S325	0.9641	kinlibrary
Q96NX5	P61224_S179	0.9975	kinlibrary
Q96NX5	P61224_S180	0.9695999999999999	kinlibrary
Q96NX5	P61289_S247	0.9653	kinlibrary
Q96NX5	P61313_T197	0.9843999999999999	kinlibrary
Q96NX5	P61586_S188	0.9711	kinlibrary
Q96NX5	P61587_S210	0.9979	kinlibrary
Q96NX5	P61587_S7	0.9947	kinlibrary
Q96NX5	P61978_S302	0.9823000000000001	kinlibrary
Q96NX5	P61981_S59	0.9784999999999999	kinlibrary
Q96NX5	P62081_S119	0.9965	kinlibrary
Q96NX5	P62318_S66	0.9693999999999999	kinlibrary
Q96NX5	P62491_S177	0.9704	kinlibrary
Q96NX5	P62745_S185	0.9843000000000001	kinlibrary
Q96NX5	P62753_S235	0.9948	kinlibrary
Q96NX5	P62753_S236	0.9736	kinlibrary
Q96NX5	P62807_S37	0.9615	kinlibrary
Q96NX5	P62834_S180	0.985	kinlibrary
Q96NX5	P62857_S23	0.9681000000000001	kinlibrary
Q96NX5	P62899_S15	0.9732	kinlibrary
Q96NX5	P62937_S147	0.9819	kinlibrary
Q96NX5	P62995_S18	0.9553	kinlibrary
Q96NX5	P62995_S264	0.9677	kinlibrary
Q96NX5	P62995_S266	0.9823000000000001	kinlibrary
Q96NX5	P62995_S83	0.9986	kinlibrary
Q96NX5	P62995_S85	0.9902	kinlibrary
Q96NX5	P62995_S95	0.9964	kinlibrary
Q96NX5	P63104_S58	0.9643999999999999	kinlibrary
Q96NX5	P63252_S425	0.9593	kinlibrary
Q96NX5	P63261_S199	0.9526	kinlibrary
Q96NX5	P68431_S57	0.9828	kinlibrary
Q96NX5	P68431_S58	0.9828	kinlibrary
Q96NX5	P78314_S225	0.9765999999999999	kinlibrary
Q96NX5	P78332_S746	0.98	kinlibrary
Q96NX5	P78347_S371	0.9886	kinlibrary
Q96NX5	P78347_S412	0.9886	kinlibrary
Q96NX5	P78347_S517	0.9647	kinlibrary
Q96NX5	P78347_S743	0.9848	kinlibrary
Q96NX5	P78347_S784	0.9848	kinlibrary
Q96NX5	P78352_S73	0.9845999999999999	kinlibrary
Q96NX5	P78362_S494	0.9584999999999999	kinlibrary
Q96NX5	P78371_T379	0.9575	kinlibrary
Q96NX5	P78524_S107	0.9692000000000001	kinlibrary
Q96NX5	P78524_S376	0.9897	kinlibrary
Q96NX5	P78524_S449	0.9520000000000001	kinlibrary
Q96NX5	P78524_S515	0.9616	kinlibrary
Q96NX5	P78524_S637	0.9521	kinlibrary
Q96NX5	P78527_S1790	0.9906999999999999	kinlibrary
Q96NX5	P78527_S3290	0.9792000000000001	kinlibrary
Q96NX5	P78527_S4026	0.9621999999999999	kinlibrary
Q96NX5	P78545_S254	0.9839	kinlibrary
Q96NX5	P78559_S319	0.9909	kinlibrary
Q96NX5	P81274_S408	0.9967	kinlibrary
Q96NX5	P83369_S280	0.9586	kinlibrary
Q96NX5	P84098_S12	0.9599	kinlibrary
Q96NX5	P84101_S41	0.9543	kinlibrary
Q96NX5	P84103_S122	0.9990000000000001	kinlibrary
Q96NX5	P84103_S128	0.9843000000000001	kinlibrary
Q96NX5	P84103_S130	0.995	kinlibrary
Q96NX5	P84103_S138	0.985	kinlibrary
Q96NX5	P84103_S140	0.986	kinlibrary
Q96NX5	P84103_S148	0.9768000000000001	kinlibrary
Q96NX5	P84243_S58	0.9828	kinlibrary
Q96NX5	P85299_S238	0.9798	kinlibrary
Q96NX5	P85299_S240	0.9954000000000001	kinlibrary
Q96NX5	P85299_S254	0.9673999999999999	kinlibrary
Q96NX5	P85299_S282	0.9759	kinlibrary
Q96NX5	P98161_S4169	0.958	kinlibrary
Q96NX5	P98161_S4252	0.9699	kinlibrary
Q96NX5	P98164_S4587	0.9981	kinlibrary
Q96NX5	P98170_S87	0.9806	kinlibrary
Q96NX5	P98174_S48	0.9943000000000001	kinlibrary
Q96NX5	P98177_S197	0.985	kinlibrary
Q96NX5	P98177_S30	0.9531999999999999	kinlibrary
Q96NX5	Q00013_S110	0.9693	kinlibrary
Q96NX5	Q00059_S160	0.9792000000000001	kinlibrary
Q96NX5	Q00536_S12	0.9965999999999999	kinlibrary
Q96NX5	Q00536_S153	0.9840000000000001	kinlibrary
Q96NX5	Q00537_S137	0.9868000000000001	kinlibrary
Q96NX5	Q00537_S176	0.9793000000000001	kinlibrary
Q96NX5	Q00537_S180	0.9858	kinlibrary
Q96NX5	Q00537_S9	0.993	kinlibrary
Q96NX5	Q00537_S92	0.9856999999999999	kinlibrary
Q96NX5	Q00587_S192	0.9921	kinlibrary
Q96NX5	Q00587_T34	0.9661	kinlibrary
Q96NX5	Q00613_T120	0.9741	kinlibrary
Q96NX5	Q00653_S161	0.9849	kinlibrary
Q96NX5	Q00839_S26	0.9979	kinlibrary
Q96NX5	Q00975_T421	0.9979	kinlibrary
Q96NX5	Q00987_S186	0.9948	kinlibrary
Q96NX5	Q00G26_S140	0.9672	kinlibrary
Q96NX5	Q00G26_S148	0.9598	kinlibrary
Q96NX5	Q00G26_S277	0.9932	kinlibrary
Q96NX5	Q01094_S364	0.9649	kinlibrary
Q96NX5	Q01094_T130	0.9512999999999999	kinlibrary
Q96NX5	Q01105_S171	0.9804	kinlibrary
Q96NX5	Q01105_S184	0.9804	kinlibrary
Q96NX5	Q01113_S518	0.9737	kinlibrary
Q96NX5	Q01113_T520	0.9516	kinlibrary
Q96NX5	Q01118_S905	0.9728	kinlibrary
Q96NX5	Q01130_S121	0.9873000000000001	kinlibrary
Q96NX5	Q01130_S128	1.0	kinlibrary
Q96NX5	Q01130_S130	0.9998999999999999	kinlibrary
Q96NX5	Q01130_S171	0.9972	kinlibrary
Q96NX5	Q01130_S187	0.9995	kinlibrary
Q96NX5	Q01130_S189	0.9931	kinlibrary
Q96NX5	Q01130_S206	0.9832	kinlibrary
Q96NX5	Q01130_S208	0.9534999999999999	kinlibrary
Q96NX5	Q01196_S67	0.9782	kinlibrary
Q96NX5	Q01432_S85	0.9521999999999999	kinlibrary
Q96NX5	Q01433_S168	0.9639	kinlibrary
Q96NX5	Q01658_S105	0.9931	kinlibrary
Q96NX5	Q01658_S106	0.9854	kinlibrary
Q96NX5	Q01813_S386	0.996	kinlibrary
Q96NX5	Q01814_T1139	0.9504	kinlibrary
Q96NX5	Q01831_S61	0.9567	kinlibrary
Q96NX5	Q01850_S311	0.9892	kinlibrary
Q96NX5	Q01860_S236	0.9625	kinlibrary
Q96NX5	Q01860_T235	0.9959	kinlibrary
Q96NX5	Q01954_S537	0.996	kinlibrary
Q96NX5	Q01954_S541	0.9528	kinlibrary
Q96NX5	Q01970_S1105	0.9789	kinlibrary
Q96NX5	Q01995_S186	0.9529000000000001	kinlibrary
Q96NX5	Q02040_S638	0.9501000000000001	kinlibrary
Q96NX5	Q02040_S640	0.9608	kinlibrary
Q96NX5	Q02156_S368	0.9690000000000001	kinlibrary
Q96NX5	Q02241_S18	0.9706	kinlibrary
Q96NX5	Q02241_S605	0.992	kinlibrary
Q96NX5	Q02241_S708	0.9906999999999999	kinlibrary
Q96NX5	Q02241_S710	0.9690000000000001	kinlibrary
Q96NX5	Q02241_S716	0.9923000000000001	kinlibrary
Q96NX5	Q02241_S812	0.9906999999999999	kinlibrary
Q96NX5	Q02241_S814	0.9690000000000001	kinlibrary
Q96NX5	Q02241_S911	0.9595999999999999	kinlibrary
Q96NX5	Q02241_S912	0.9944	kinlibrary
Q96NX5	Q02363_S14	0.9538	kinlibrary
Q96NX5	Q02410_S568	0.9589	kinlibrary
Q96NX5	Q02543_S123	0.9589	kinlibrary
Q96NX5	Q02880_S1545	0.9876999999999999	kinlibrary
Q96NX5	Q02880_S1550	0.9876999999999999	kinlibrary
Q96NX5	Q02952_S248	0.9697	kinlibrary
Q96NX5	Q02952_S627	0.9834999999999999	kinlibrary
Q96NX5	Q02952_S696	0.9821	kinlibrary
Q96NX5	Q02952_S772	0.9989	kinlibrary
Q96NX5	Q03001_S3968	0.9998999999999999	kinlibrary
Q96NX5	Q03001_S7364	0.9525	kinlibrary
Q96NX5	Q03113_S40	0.99	kinlibrary
Q96NX5	Q03164_S167	0.9528	kinlibrary
Q96NX5	Q03164_S183	0.9688	kinlibrary
Q96NX5	Q03164_S2149	0.9545999999999999	kinlibrary
Q96NX5	Q03164_S2196	0.9895	kinlibrary
Q96NX5	Q03164_S261	0.9923000000000001	kinlibrary
Q96NX5	Q03164_S532	0.9795999999999999	kinlibrary
Q96NX5	Q03164_S610	0.9540000000000001	kinlibrary
Q96NX5	Q03188_S261	0.9893000000000001	kinlibrary
Q96NX5	Q03188_S528	0.9837	kinlibrary
Q96NX5	Q03393_S19	0.9843000000000001	kinlibrary
Q96NX5	Q03431_S489	0.965	kinlibrary
Q96NX5	Q03468_S1337	0.9773999999999999	kinlibrary
Q96NX5	Q03721_S15	0.9545999999999999	kinlibrary
Q96NX5	Q04206_S203	0.9723999999999999	kinlibrary
Q96NX5	Q04206_S276	0.9929000000000001	kinlibrary
Q96NX5	Q04206_T305	0.9791	kinlibrary
Q96NX5	Q04637_S1147	0.9603	kinlibrary
Q96NX5	Q04637_S1187	0.9603	kinlibrary
Q96NX5	Q04637_S895	0.9895999999999999	kinlibrary
Q96NX5	Q04656_S272	0.9519	kinlibrary
Q96NX5	Q04721_S1804	0.9743999999999999	kinlibrary
Q96NX5	Q04721_S359	0.9692000000000001	kinlibrary
Q96NX5	Q04759_S695	0.9848	kinlibrary
Q96NX5	Q04912_S1056	0.9687	kinlibrary
Q96NX5	Q05209_S39	0.9964	kinlibrary
Q96NX5	Q05209_S435	0.9702	kinlibrary
Q96NX5	Q05397_S695	0.9934000000000001	kinlibrary
Q96NX5	Q05397_T700	0.9590000000000001	kinlibrary
Q96NX5	Q05469_S554	0.9512	kinlibrary
Q96NX5	Q05469_S855	0.9512	kinlibrary
Q96NX5	Q05469_T813	0.9932	kinlibrary
Q96NX5	Q05519_T325	0.9503	kinlibrary
Q96NX5	Q05586_S896	0.9992	kinlibrary
Q96NX5	Q05586_S897	0.9990000000000001	kinlibrary
Q96NX5	Q05655_S299	0.9620000000000001	kinlibrary
Q96NX5	Q05655_S304	0.95	kinlibrary
Q96NX5	Q05940_S15	0.9781	kinlibrary
Q96NX5	Q05940_S18	0.976	kinlibrary
Q96NX5	Q05D32_S104	0.9993000000000001	kinlibrary
Q96NX5	Q05D32_S9	0.9915999999999999	kinlibrary
Q96NX5	Q06124_S591	0.9909	kinlibrary
Q96NX5	Q06124_S595	0.9909	kinlibrary
Q96NX5	Q06187_S21	0.951	kinlibrary
Q96NX5	Q06187_S51	0.9993000000000001	kinlibrary
Q96NX5	Q06187_T184	0.9643999999999999	kinlibrary
Q96NX5	Q06187_T495	0.9890000000000001	kinlibrary
Q96NX5	Q06210_S205	0.9604	kinlibrary
Q96NX5	Q06210_S243	0.9814	kinlibrary
Q96NX5	Q06210_S261	0.9814	kinlibrary
Q96NX5	Q06455_S417	0.9504	kinlibrary
Q96NX5	Q06609_T309	0.9804999999999999	kinlibrary
Q96NX5	Q06830_T143	0.9584999999999999	kinlibrary
Q96NX5	Q06945_S136	0.9642000000000001	kinlibrary
Q96NX5	Q07001_S379	0.9865	kinlibrary
Q96NX5	Q07002_S12	0.9771	kinlibrary
Q96NX5	Q07002_S130	0.9775	kinlibrary
Q96NX5	Q07092_T258	0.983	kinlibrary
Q96NX5	Q07157_S313	0.9924	kinlibrary
Q96NX5	Q07157_S315	0.961	kinlibrary
Q96NX5	Q07157_S617	0.9899	kinlibrary
Q96NX5	Q07343_S133	0.9945	kinlibrary
Q96NX5	Q07343_S140	0.9762000000000001	kinlibrary
Q96NX5	Q07352_S54	0.9523	kinlibrary
Q96NX5	Q07352_S90	0.9833	kinlibrary
Q96NX5	Q07866_S521	0.9951000000000001	kinlibrary
Q96NX5	Q07889_S401	0.9638	kinlibrary
Q96NX5	Q07955_S207	0.9971	kinlibrary
Q96NX5	Q07955_S209	0.9995	kinlibrary
Q96NX5	Q07955_S211	0.9995	kinlibrary
Q96NX5	Q07955_S213	0.9995	kinlibrary
Q96NX5	Q07955_S215	0.9995	kinlibrary
Q96NX5	Q07955_S217	0.9994	kinlibrary
Q96NX5	Q07955_S219	0.9954000000000001	kinlibrary
Q96NX5	Q07955_S221	0.9993000000000001	kinlibrary
Q96NX5	Q07955_S223	0.9544	kinlibrary
Q96NX5	Q07955_S227	0.9671	kinlibrary
Q96NX5	Q08050_S191	0.9519	kinlibrary
Q96NX5	Q08170_S269	0.9887	kinlibrary
Q96NX5	Q08170_S304	0.9912000000000001	kinlibrary
Q96NX5	Q08170_S444	0.9915999999999999	kinlibrary
Q96NX5	Q08170_S446	0.9933	kinlibrary
Q96NX5	Q08170_S448	0.9972	kinlibrary
Q96NX5	Q08170_S450	0.9593	kinlibrary
Q96NX5	Q08170_S462	0.9699	kinlibrary
Q96NX5	Q08289_S73	0.955	kinlibrary
Q96NX5	Q08289_T499	0.9758	kinlibrary
Q96NX5	Q08357_S385	0.9976	kinlibrary
Q96NX5	Q08378_S389	0.9908	kinlibrary
Q96NX5	Q08378_S878	0.9661	kinlibrary
Q96NX5	Q08378_S983	0.9565	kinlibrary
Q96NX5	Q08493_S119	0.9945	kinlibrary
Q96NX5	Q08493_S13	0.9945	kinlibrary
Q96NX5	Q08495_S303	0.9577	kinlibrary
Q96NX5	Q08495_S381	0.9667	kinlibrary
Q96NX5	Q08495_S403	0.9667	kinlibrary
Q96NX5	Q08499_S126	0.9945	kinlibrary
Q96NX5	Q08499_S13	0.9974	kinlibrary
Q96NX5	Q08499_S133	0.9762000000000001	kinlibrary
Q96NX5	Q08499_S190	0.9945	kinlibrary
Q96NX5	Q08499_S197	0.9762000000000001	kinlibrary
Q96NX5	Q08499_S362	0.9684	kinlibrary
Q96NX5	Q08499_S54	0.9945	kinlibrary
Q96NX5	Q08945_S657	0.9604	kinlibrary
Q96NX5	Q08999_S1044	0.9537	kinlibrary
Q96NX5	Q08AD1_S1019	0.9645999999999999	kinlibrary
Q96NX5	Q08AD1_S1029	0.9598	kinlibrary
Q96NX5	Q08AD1_S1268	0.9642000000000001	kinlibrary
Q96NX5	Q08AD1_S1325	0.9826	kinlibrary
Q96NX5	Q08AD1_S416	0.9742000000000001	kinlibrary
Q96NX5	Q08AE8_S523	0.9512999999999999	kinlibrary
Q96NX5	Q08AE8_S735	0.9848	kinlibrary
Q96NX5	Q08J23_S593	0.9504	kinlibrary
Q96NX5	Q09019_S545	0.9581999999999999	kinlibrary
Q96NX5	Q09161_S22	0.9745	kinlibrary
Q96NX5	Q09161_S7	0.9795999999999999	kinlibrary
Q96NX5	Q09161_T21	0.9898	kinlibrary
Q96NX5	Q09470_S446	0.9926999999999999	kinlibrary
Q96NX5	Q09472_S1834	0.9956999999999999	kinlibrary
Q96NX5	Q09472_S89	0.9795	kinlibrary
Q96NX5	Q09666_S5780	0.9817	kinlibrary
Q96NX5	Q09666_S5782	0.9936	kinlibrary
Q96NX5	Q09666_S5860	0.98	kinlibrary
Q96NX5	Q0JRZ9_S403	0.9516	kinlibrary
Q96NX5	Q0VF96_S297	0.9926999999999999	kinlibrary
Q96NX5	Q0VF96_S388	0.9814	kinlibrary
Q96NX5	Q0ZGT2_S442	0.9747	kinlibrary
Q96NX5	Q10571_S950	0.9853000000000001	kinlibrary
Q96NX5	Q12767_S798	0.9601999999999999	kinlibrary
Q96NX5	Q12770_S822	0.99	kinlibrary
Q96NX5	Q12774_S1011	0.9751000000000001	kinlibrary
Q96NX5	Q12774_S652	0.9652	kinlibrary
Q96NX5	Q12778_S153	0.9561	kinlibrary
Q96NX5	Q12778_S22	0.9636	kinlibrary
Q96NX5	Q12778_S256	0.9903	kinlibrary
Q96NX5	Q12789_S1062	0.9886	kinlibrary
Q96NX5	Q12789_S1865	0.9897	kinlibrary
Q96NX5	Q12791_S992	0.9703	kinlibrary
Q96NX5	Q12802_S1600	0.9562	kinlibrary
Q96NX5	Q12802_S1876	0.9614	kinlibrary
Q96NX5	Q12802_S2498	0.9783	kinlibrary
Q96NX5	Q12802_S2563	0.9797	kinlibrary
Q96NX5	Q12802_S2699	0.9664	kinlibrary
Q96NX5	Q12802_T2467	0.9628	kinlibrary
Q96NX5	Q12809_S890	0.9998999999999999	kinlibrary
Q96NX5	Q12809_T895	0.977	kinlibrary
Q96NX5	Q12815_S146	0.9878	kinlibrary
Q96NX5	Q12815_S226	0.9566	kinlibrary
Q96NX5	Q12824_S129	0.9689	kinlibrary
Q96NX5	Q12830_S1827	0.9669	kinlibrary
Q96NX5	Q12830_S198	0.9512	kinlibrary
Q96NX5	Q12851_S170	0.9839	kinlibrary
Q96NX5	Q12852_S607	0.9765	kinlibrary
Q96NX5	Q12872_S909	0.961	kinlibrary
Q96NX5	Q12873_S73	0.9711	kinlibrary
Q96NX5	Q12879_S1291	0.9871	kinlibrary
Q96NX5	Q12879_S900	0.9503	kinlibrary
Q96NX5	Q12888_S1148	0.9521	kinlibrary
Q96NX5	Q12888_S1317	0.987	kinlibrary
Q96NX5	Q12888_S1631	0.9934999999999999	kinlibrary
Q96NX5	Q12906_S647	0.9708	kinlibrary
Q96NX5	Q12912_S363	0.9809	kinlibrary
Q96NX5	Q12912_S459	0.9792000000000001	kinlibrary
Q96NX5	Q12912_T375	0.9562	kinlibrary
Q96NX5	Q12923_S442	0.9703	kinlibrary
Q96NX5	Q12923_S499	0.98	kinlibrary
Q96NX5	Q12923_S936	0.9723	kinlibrary
Q96NX5	Q12929_S659	0.9872	kinlibrary
Q96NX5	Q12929_S685	0.9821	kinlibrary
Q96NX5	Q12933_S55	0.9606	kinlibrary
Q96NX5	Q12955_S1459	0.9952	kinlibrary
Q96NX5	Q12959_T657	0.9740000000000001	kinlibrary
Q96NX5	Q12965_S1002	0.9743999999999999	kinlibrary
Q96NX5	Q12965_S736	0.9941	kinlibrary
Q96NX5	Q12965_T935	0.9875	kinlibrary
Q96NX5	Q12968_S546	0.9764	kinlibrary
Q96NX5	Q12972_S199	1.0	kinlibrary
Q96NX5	Q12979_S638	0.9995999999999999	kinlibrary
Q96NX5	Q12983_T253	0.9597	kinlibrary
Q96NX5	Q12986_S1095	0.9526	kinlibrary
Q96NX5	Q13009_S170	0.9873999999999999	kinlibrary
Q96NX5	Q13009_S172	0.9922	kinlibrary
Q96NX5	Q13009_S224	0.9539	kinlibrary
Q96NX5	Q13009_S231	0.9511	kinlibrary
Q96NX5	Q13009_S695	0.9708	kinlibrary
Q96NX5	Q13017_S1124	0.9901000000000001	kinlibrary
Q96NX5	Q13023_S1655	0.9836	kinlibrary
Q96NX5	Q13029_S421	0.9993000000000001	kinlibrary
Q96NX5	Q13033_S202	0.9586	kinlibrary
Q96NX5	Q13043_T120	0.9571	kinlibrary
Q96NX5	Q13045_S436	0.9861	kinlibrary
Q96NX5	Q13075_S982	0.958	kinlibrary
Q96NX5	Q13111_S199	0.9739	kinlibrary
Q96NX5	Q13111_S777	0.953	kinlibrary
Q96NX5	Q13111_S873	0.9664	kinlibrary
Q96NX5	Q13112_T485	0.9752	kinlibrary
Q96NX5	Q13118_S184	0.9640000000000001	kinlibrary
Q96NX5	Q13151_S84	0.9951000000000001	kinlibrary
Q96NX5	Q13158_S41	0.9575	kinlibrary
Q96NX5	Q13177_S20	0.9575	kinlibrary
Q96NX5	Q13188_T117	0.9618000000000001	kinlibrary
Q96NX5	Q13190_S9	0.9978	kinlibrary
Q96NX5	Q13202_S395	0.9679000000000001	kinlibrary
Q96NX5	Q13206_S831	0.9669	kinlibrary
Q96NX5	Q13224_S1303	0.9982	kinlibrary
Q96NX5	Q13237_S110	0.9506	kinlibrary
Q96NX5	Q13239_S205	0.9898	kinlibrary
Q96NX5	Q13239_S261	0.9582999999999999	kinlibrary
Q96NX5	Q13239_S266	0.9971	kinlibrary
Q96NX5	Q13242_S199	0.9921	kinlibrary
Q96NX5	Q13243_S227	0.9982	kinlibrary
Q96NX5	Q13243_S229	0.9509000000000001	kinlibrary
Q96NX5	Q13243_S231	0.9584	kinlibrary
Q96NX5	Q13247_S265	0.9792000000000001	kinlibrary
Q96NX5	Q13247_S295	0.983	kinlibrary
Q96NX5	Q13247_S297	0.995	kinlibrary
Q96NX5	Q13247_S299	0.998	kinlibrary
Q96NX5	Q13257_S185	0.9612	kinlibrary
Q96NX5	Q13263_S437	0.9595999999999999	kinlibrary
Q96NX5	Q13263_S473	0.9605	kinlibrary
Q96NX5	Q13286_S12	0.96	kinlibrary
Q96NX5	Q13303_S112	0.9627	kinlibrary
Q96NX5	Q13309_S72	0.9973000000000001	kinlibrary
Q96NX5	Q13315_S1878	0.9605	kinlibrary
Q96NX5	Q13315_S2996	0.9527	kinlibrary
Q96NX5	Q13330_S52	0.9656999999999999	kinlibrary
Q96NX5	Q13342_S352	0.9854	kinlibrary
Q96NX5	Q13352_S28	0.9869	kinlibrary
Q96NX5	Q13362_S497	0.9869	kinlibrary
Q96NX5	Q13363_T144	0.9925	kinlibrary
Q96NX5	Q13370_S295	0.9932	kinlibrary
Q96NX5	Q13370_S296	0.9986	kinlibrary
Q96NX5	Q13370_S318	0.9798	kinlibrary
Q96NX5	Q13370_S442	0.9695	kinlibrary
Q96NX5	Q13370_S494	0.9616	kinlibrary
Q96NX5	Q13370_S73	0.9508	kinlibrary
Q96NX5	Q13393_T147	0.9983	kinlibrary
Q96NX5	Q13415_S384	0.9899	kinlibrary
Q96NX5	Q13418_S232	0.9739	kinlibrary
Q96NX5	Q13422_S442	0.9545999999999999	kinlibrary
Q96NX5	Q13424_S200	0.9653	kinlibrary
Q96NX5	Q13427_S544	0.9906	kinlibrary
Q96NX5	Q13428_S1350	0.9867	kinlibrary
Q96NX5	Q13439_S41	0.9868000000000001	kinlibrary
Q96NX5	Q13439_S89	0.9936	kinlibrary
Q96NX5	Q13439_S98	0.9945999999999999	kinlibrary
Q96NX5	Q13439_T39	0.9843999999999999	kinlibrary
Q96NX5	Q13442_S176	0.9684999999999999	kinlibrary
Q96NX5	Q13459_S1043	0.987	kinlibrary
Q96NX5	Q13459_S1354	0.977	kinlibrary
Q96NX5	Q13459_S2049	0.9923000000000001	kinlibrary
Q96NX5	Q13459_S2050	0.9845999999999999	kinlibrary
Q96NX5	Q13464_T1024	0.9729000000000001	kinlibrary
Q96NX5	Q13469_S255	0.9823999999999999	kinlibrary
Q96NX5	Q13469_S755	0.9581000000000001	kinlibrary
Q96NX5	Q13470_S500	0.9509000000000001	kinlibrary
Q96NX5	Q13496_S23	0.9509000000000001	kinlibrary
Q96NX5	Q13501_S24	0.9915	kinlibrary
Q96NX5	Q13506_S403	0.9703	kinlibrary
Q96NX5	Q13507_S251	0.9554	kinlibrary
Q96NX5	Q13522_T35	0.9942	kinlibrary
Q96NX5	Q13522_T75	0.9601999999999999	kinlibrary
Q96NX5	Q13523_S232	0.9876	kinlibrary
Q96NX5	Q13523_S277	0.9605	kinlibrary
Q96NX5	Q13523_S366	0.9793999999999999	kinlibrary
Q96NX5	Q13523_S368	0.9743999999999999	kinlibrary
Q96NX5	Q13523_S383	0.9571	kinlibrary
Q96NX5	Q13523_S427	0.981	kinlibrary
Q96NX5	Q13526_S71	0.9929000000000001	kinlibrary
Q96NX5	Q13535_S435	0.9956999999999999	kinlibrary
Q96NX5	Q13542_S65	0.9673	kinlibrary
Q96NX5	Q13546_S14	0.9581999999999999	kinlibrary
Q96NX5	Q13546_S320	0.9634	kinlibrary
Q96NX5	Q13546_S416	0.9926999999999999	kinlibrary
Q96NX5	Q13554_T287	0.9604	kinlibrary
Q96NX5	Q13555_S334	0.985	kinlibrary
Q96NX5	Q13555_T287	0.9604	kinlibrary
Q96NX5	Q13557_S332	0.985	kinlibrary
Q96NX5	Q13557_T287	0.965	kinlibrary
Q96NX5	Q13563_S801	0.953	kinlibrary
Q96NX5	Q13563_S829	0.9828	kinlibrary
Q96NX5	Q13574_S163	0.9964	kinlibrary
Q96NX5	Q13574_S164	0.9851000000000001	kinlibrary
Q96NX5	Q13574_S193	0.9845	kinlibrary
Q96NX5	Q13574_S37	0.9740000000000001	kinlibrary
Q96NX5	Q13574_S52	0.9942	kinlibrary
Q96NX5	Q13574_S53	0.9913	kinlibrary
Q96NX5	Q13574_S818	0.9584999999999999	kinlibrary
Q96NX5	Q13576_S685	0.9523	kinlibrary
Q96NX5	Q13576_T716	0.9956	kinlibrary
Q96NX5	Q13586_T389	0.9687	kinlibrary
Q96NX5	Q13595_S236	0.9914000000000001	kinlibrary
Q96NX5	Q13595_S260	0.9806	kinlibrary
Q96NX5	Q13595_S262	0.9823000000000001	kinlibrary
Q96NX5	Q13595_S96	1.0	kinlibrary
Q96NX5	Q13595_S98	0.9926	kinlibrary
Q96NX5	Q13596_S188	0.9765999999999999	kinlibrary
Q96NX5	Q13596_S368	0.9556999999999999	kinlibrary
Q96NX5	Q13613_S43	0.9655	kinlibrary
Q96NX5	Q13615_S613	0.9558	kinlibrary
Q96NX5	Q13615_S633	0.9505	kinlibrary
Q96NX5	Q13619_S10	0.9795	kinlibrary
Q96NX5	Q13625_S361	0.9803000000000001	kinlibrary
Q96NX5	Q13625_S737	0.9626	kinlibrary
Q96NX5	Q13671_S291	0.9808	kinlibrary
Q96NX5	Q13671_S351	0.9698	kinlibrary
Q96NX5	Q13671_S611	0.9709	kinlibrary
Q96NX5	Q13761_S149	0.9934000000000001	kinlibrary
Q96NX5	Q13761_S71	0.9782	kinlibrary
Q96NX5	Q13769_S28	0.9689	kinlibrary
Q96NX5	Q13769_T328	0.9706999999999999	kinlibrary
Q96NX5	Q13796_S325	0.9601999999999999	kinlibrary
Q96NX5	Q13796_S646	0.9567	kinlibrary
Q96NX5	Q13813_S1217	0.9617	kinlibrary
Q96NX5	Q13835_S118	0.9555	kinlibrary
Q96NX5	Q13835_S119	0.9664	kinlibrary
Q96NX5	Q13835_S233	0.9869	kinlibrary
Q96NX5	Q13835_S54	0.9998	kinlibrary
Q96NX5	Q13835_S56	0.9565	kinlibrary
Q96NX5	Q13882_S443	0.9695	kinlibrary
Q96NX5	Q13887_S116	0.9725	kinlibrary
Q96NX5	Q13895_S55	0.955	kinlibrary
Q96NX5	Q13905_S311	0.9743	kinlibrary
Q96NX5	Q13905_S463	0.9647	kinlibrary
Q96NX5	Q13936_S1718	0.9551999999999999	kinlibrary
Q96NX5	Q13936_S1898	0.9983	kinlibrary
Q96NX5	Q13936_S1981	0.9983	kinlibrary
Q96NX5	Q13946_S113	0.9906999999999999	kinlibrary
Q96NX5	Q13950_S118	0.9782	kinlibrary
Q96NX5	Q13950_S196	0.9934000000000001	kinlibrary
Q96NX5	Q13972_S927	0.9581000000000001	kinlibrary
Q96NX5	Q13976_T85	0.9515	kinlibrary
Q96NX5	Q14004_S315	0.9968	kinlibrary
Q96NX5	Q14004_S397	0.9587	kinlibrary
Q96NX5	Q14005_S322	0.9623999999999999	kinlibrary
Q96NX5	Q14005_S845	0.9801000000000001	kinlibrary
Q96NX5	Q14005_S966	0.9792000000000001	kinlibrary
Q96NX5	Q14005_S974	0.9737	kinlibrary
Q96NX5	Q14106_T224	0.9695	kinlibrary
Q96NX5	Q14123_S469	0.971	kinlibrary
Q96NX5	Q14134_S166	0.9551000000000001	kinlibrary
Q96NX5	Q14137_S573	0.9865999999999999	kinlibrary
Q96NX5	Q14149_S546	0.9993000000000001	kinlibrary
Q96NX5	Q14149_S560	0.9822	kinlibrary
Q96NX5	Q14151_S787	0.9612	kinlibrary
Q96NX5	Q14152_S1263	0.9728	kinlibrary
Q96NX5	Q14153_S167	0.9811	kinlibrary
Q96NX5	Q14153_S268	0.9822	kinlibrary
Q96NX5	Q14155_S153	0.9914000000000001	kinlibrary
Q96NX5	Q14155_S761	0.9971	kinlibrary
Q96NX5	Q14157_S604	0.975	kinlibrary
Q96NX5	Q14161_S415	0.9699	kinlibrary
Q96NX5	Q14161_S614	0.9941	kinlibrary
Q96NX5	Q14161_S7	0.9561	kinlibrary
Q96NX5	Q14162_S606	0.9665	kinlibrary
Q96NX5	Q14185_S1704	0.988	kinlibrary
Q96NX5	Q14185_S1743	0.9698	kinlibrary
Q96NX5	Q14204_S1230	0.9906	kinlibrary
Q96NX5	Q14207_T113	0.9859	kinlibrary
Q96NX5	Q14241_S163	0.9501999999999999	kinlibrary
Q96NX5	Q14244_S183	0.9729000000000001	kinlibrary
Q96NX5	Q14249_S288	0.9575	kinlibrary
Q96NX5	Q14315_S2233	0.9649	kinlibrary
Q96NX5	Q14320_S276	0.9759	kinlibrary
Q96NX5	Q14344_T203	0.9913	kinlibrary
Q96NX5	Q14432_S292	0.9965	kinlibrary
Q96NX5	Q14432_S293	0.9954000000000001	kinlibrary
Q96NX5	Q14432_S294	0.9587	kinlibrary
Q96NX5	Q14432_S312	0.9632999999999999	kinlibrary
Q96NX5	Q14432_S438	0.9937999999999999	kinlibrary
Q96NX5	Q14432_S439	0.9763	kinlibrary
Q96NX5	Q14432_S492	0.9837	kinlibrary
Q96NX5	Q14432_S654	0.9684	kinlibrary
Q96NX5	Q14444_S115	0.9534	kinlibrary
Q96NX5	Q14451_S368	0.9551999999999999	kinlibrary
Q96NX5	Q14457_S30	0.9597	kinlibrary
Q96NX5	Q14469_S38	0.9631000000000001	kinlibrary
Q96NX5	Q14524_S1503	0.9599	kinlibrary
Q96NX5	Q14524_S516	0.9965	kinlibrary
Q96NX5	Q14524_S525	0.9587	kinlibrary
Q96NX5	Q14524_S571	0.9726	kinlibrary
Q96NX5	Q14524_T101	0.951	kinlibrary
Q96NX5	Q14571_S1855	0.9565	kinlibrary
Q96NX5	Q14573_S1832	0.9531000000000001	kinlibrary
Q96NX5	Q14573_S934	0.9642000000000001	kinlibrary
Q96NX5	Q14586_S105	0.9642000000000001	kinlibrary
Q96NX5	Q14596_S673	0.9881	kinlibrary
Q96NX5	Q14643_S1764	0.9712000000000001	kinlibrary
Q96NX5	Q14644_S827	0.9629000000000001	kinlibrary
Q96NX5	Q14667_S1484	0.9854	kinlibrary
Q96NX5	Q14667_S2090	0.9695	kinlibrary
Q96NX5	Q14669_S1078	0.9843999999999999	kinlibrary
Q96NX5	Q14671_S709	0.9529000000000001	kinlibrary
Q96NX5	Q14671_T112	0.9620000000000001	kinlibrary
Q96NX5	Q14674_S1501	0.9879000000000001	kinlibrary
Q96NX5	Q14674_S1538	0.9781	kinlibrary
Q96NX5	Q14676_S1400	0.9564	kinlibrary
Q96NX5	Q14676_S1814	0.98	kinlibrary
Q96NX5	Q14676_S485	0.9514	kinlibrary
Q96NX5	Q14677_S245	0.9501000000000001	kinlibrary
Q96NX5	Q14678_S186	0.9545999999999999	kinlibrary
Q96NX5	Q14678_S312	0.9516	kinlibrary
Q96NX5	Q14678_S325	0.9636	kinlibrary
Q96NX5	Q14678_S70	0.9742000000000001	kinlibrary
Q96NX5	Q14680_S253	0.9952	kinlibrary
Q96NX5	Q14680_S336	0.9854999999999999	kinlibrary
Q96NX5	Q14684_S661	0.9854	kinlibrary
Q96NX5	Q14686_S2018	0.9967	kinlibrary
Q96NX5	Q14686_S926	0.9976	kinlibrary
Q96NX5	Q14690_S926	0.955	kinlibrary
Q96NX5	Q14694_S76	0.9582999999999999	kinlibrary
Q96NX5	Q14696_S221	0.968	kinlibrary
Q96NX5	Q14697_S52	0.9899	kinlibrary
Q96NX5	Q14697_S591	0.9590000000000001	kinlibrary
Q96NX5	Q14697_S866	0.9975	kinlibrary
Q96NX5	Q14722_S164	0.9627	kinlibrary
Q96NX5	Q14738_S573	0.9912000000000001	kinlibrary
Q96NX5	Q14738_S88	0.9956999999999999	kinlibrary
Q96NX5	Q14738_S89	0.9919	kinlibrary
Q96NX5	Q14738_S90	0.9906	kinlibrary
Q96NX5	Q14739_S84	0.9921	kinlibrary
Q96NX5	Q14739_S86	0.9554	kinlibrary
Q96NX5	Q14739_S99	0.9582999999999999	kinlibrary
Q96NX5	Q14789_S2884	0.9526	kinlibrary
Q96NX5	Q14814_S121	0.9521999999999999	kinlibrary
Q96NX5	Q14831_S862	0.9987999999999999	kinlibrary
Q96NX5	Q14839_S308	0.9892	kinlibrary
Q96NX5	Q14847_S146	0.9684	kinlibrary
Q96NX5	Q14865_S1002	0.9752	kinlibrary
Q96NX5	Q14865_S264	0.9908	kinlibrary
Q96NX5	Q14896_S304	0.9989	kinlibrary
Q96NX5	Q14934_S272	0.9823999999999999	kinlibrary
Q96NX5	Q14934_S289	0.9623	kinlibrary
Q96NX5	Q14934_S334	0.96	kinlibrary
Q96NX5	Q14934_S532	0.9764	kinlibrary
Q96NX5	Q14934_S676	0.9767	kinlibrary
Q96NX5	Q14940_S618	0.9528	kinlibrary
Q96NX5	Q14940_S620	0.9723999999999999	kinlibrary
Q96NX5	Q14940_S855	0.9625	kinlibrary
Q96NX5	Q14966_S508	0.9822	kinlibrary
Q96NX5	Q14966_S510	0.9743999999999999	kinlibrary
Q96NX5	Q14966_S641	0.9948	kinlibrary
Q96NX5	Q14978_S681	0.986	kinlibrary
Q96NX5	Q14980_S1969	0.9682	kinlibrary
Q96NX5	Q14980_S2047	0.9701000000000001	kinlibrary
Q96NX5	Q14980_T1811	0.9783	kinlibrary
Q96NX5	Q14980_T1812	0.9876	kinlibrary
Q96NX5	Q14980_T2084	0.9747	kinlibrary
Q96NX5	Q14999_S1124	0.9773999999999999	kinlibrary
Q96NX5	Q14C86_S902	0.9621	kinlibrary
Q96NX5	Q14CB8_S420	0.9995	kinlibrary
Q96NX5	Q14CB8_S422	0.9984000000000001	kinlibrary
Q96NX5	Q14D04_S449	0.9684999999999999	kinlibrary
Q96NX5	Q15003_S70	0.9998999999999999	kinlibrary
Q96NX5	Q15008_S361	0.9682999999999999	kinlibrary
Q96NX5	Q15021_S1315	0.9623	kinlibrary
Q96NX5	Q15032_S1098	0.9719	kinlibrary
Q96NX5	Q15032_S138	0.9601000000000001	kinlibrary
Q96NX5	Q15032_S261	0.9864	kinlibrary
Q96NX5	Q15032_S558	0.9773999999999999	kinlibrary
Q96NX5	Q15035_S346	0.9508	kinlibrary
Q96NX5	Q15036_S312	0.9668000000000001	kinlibrary
Q96NX5	Q15036_S409	0.982	kinlibrary
Q96NX5	Q15042_S340	0.9582999999999999	kinlibrary
Q96NX5	Q15042_S676	0.9909	kinlibrary
Q96NX5	Q15057_S775	0.9749	kinlibrary
Q96NX5	Q15058_S12	0.9740000000000001	kinlibrary
Q96NX5	Q15058_S1200	0.982	kinlibrary
Q96NX5	Q15058_S911	0.9686	kinlibrary
Q96NX5	Q15061_S85	0.9782	kinlibrary
Q96NX5	Q15078_S91	0.9848	kinlibrary
Q96NX5	Q15080_T154	0.9903	kinlibrary
Q96NX5	Q15111_S569	0.965	kinlibrary
Q96NX5	Q15111_S95	0.9892	kinlibrary
Q96NX5	Q15121_S104	0.9695	kinlibrary
Q96NX5	Q15139_S205	0.9994	kinlibrary
Q96NX5	Q15139_S249	0.9875	kinlibrary
Q96NX5	Q15139_S421	0.9856999999999999	kinlibrary
Q96NX5	Q15149_S1047	0.9541	kinlibrary
Q96NX5	Q15149_S1721	0.9544	kinlibrary
Q96NX5	Q15149_S2039	0.9556	kinlibrary
Q96NX5	Q15149_S2361	0.9734	kinlibrary
Q96NX5	Q15149_S2578	0.9587	kinlibrary
Q96NX5	Q15149_S2791	0.9984000000000001	kinlibrary
Q96NX5	Q15149_S4630	0.9751000000000001	kinlibrary
Q96NX5	Q15149_S4634	0.9682	kinlibrary
Q96NX5	Q15149_S4638	0.9873999999999999	kinlibrary
Q96NX5	Q15149_S4642	0.9829000000000001	kinlibrary
Q96NX5	Q15149_T3785	0.9739	kinlibrary
Q96NX5	Q15154_S1283	0.9537	kinlibrary
Q96NX5	Q15154_S384	0.9617	kinlibrary
Q96NX5	Q15154_T77	0.9841	kinlibrary
Q96NX5	Q15154_T79	0.9931	kinlibrary
Q96NX5	Q15172_S472	0.9847	kinlibrary
Q96NX5	Q15276_S162	0.9765999999999999	kinlibrary
Q96NX5	Q15276_S407	0.9934999999999999	kinlibrary
Q96NX5	Q15283_S234	0.9539	kinlibrary
Q96NX5	Q15287_S157	0.9517	kinlibrary
Q96NX5	Q15311_S116	0.9715	kinlibrary
Q96NX5	Q15311_S29	0.9538	kinlibrary
Q96NX5	Q15334_S663	0.9856	kinlibrary
Q96NX5	Q15345_S276	0.9829000000000001	kinlibrary
Q96NX5	Q15345_T327	0.9808	kinlibrary
Q96NX5	Q15349_S218	0.9769	kinlibrary
Q96NX5	Q15349_S377	0.9791	kinlibrary
Q96NX5	Q15361_S226	0.992	kinlibrary
Q96NX5	Q15365_S246	0.9662999999999999	kinlibrary
Q96NX5	Q15390_S290	0.9562	kinlibrary
Q96NX5	Q15415_S176	0.9514	kinlibrary
Q96NX5	Q15418_S380	0.9791	kinlibrary
Q96NX5	Q15424_S32	0.9526	kinlibrary
Q96NX5	Q15436_S588	0.9934000000000001	kinlibrary
Q96NX5	Q15464_S166	0.9743	kinlibrary
Q96NX5	Q15582_S37	0.9649	kinlibrary
Q96NX5	Q15596_S771	0.9603	kinlibrary
Q96NX5	Q15637_S20	1.0	kinlibrary
Q96NX5	Q15642_S296	0.9677	kinlibrary
Q96NX5	Q15648_S671	0.9881	kinlibrary
Q96NX5	Q15652_S317	0.9758	kinlibrary
Q96NX5	Q15654_S189	0.9693	kinlibrary
Q96NX5	Q15661_S219	0.9669	kinlibrary
Q96NX5	Q15672_S42	0.9998999999999999	kinlibrary
Q96NX5	Q15672_T121	0.9934000000000001	kinlibrary
Q96NX5	Q15678_T323	0.9959	kinlibrary
Q96NX5	Q15678_T670	0.9838	kinlibrary
Q96NX5	Q15717_S88	0.9634999999999999	kinlibrary
Q96NX5	Q15735_S903	0.9540000000000001	kinlibrary
Q96NX5	Q15751_S2720	0.9627	kinlibrary
Q96NX5	Q15772_S2015	0.9567	kinlibrary
Q96NX5	Q15772_S234	0.9627	kinlibrary
Q96NX5	Q15772_S2393	0.9506999999999999	kinlibrary
Q96NX5	Q15772_S2410	0.9845999999999999	kinlibrary
Q96NX5	Q15772_S2458	0.9984999999999999	kinlibrary
Q96NX5	Q15772_S485	0.9795	kinlibrary
Q96NX5	Q15772_S506	0.9961	kinlibrary
Q96NX5	Q15772_S526	0.951	kinlibrary
Q96NX5	Q15772_T505	0.9806999999999999	kinlibrary
Q96NX5	Q15785_S93	0.9822	kinlibrary
Q96NX5	Q15788_S22	0.9704	kinlibrary
Q96NX5	Q15788_S863	0.9732999999999999	kinlibrary
Q96NX5	Q15811_S313	0.9752	kinlibrary
Q96NX5	Q15811_S315	0.9589	kinlibrary
Q96NX5	Q15831_S307	0.9891	kinlibrary
Q96NX5	Q15831_S428	0.9901000000000001	kinlibrary
Q96NX5	Q15842_S379	0.9601000000000001	kinlibrary
Q96NX5	Q15849_S490	0.9990000000000001	kinlibrary
Q96NX5	Q15884_S273	0.9872	kinlibrary
Q96NX5	Q15884_S275	0.9678	kinlibrary
Q96NX5	Q15910_S21	0.9928	kinlibrary
Q96NX5	Q15910_T311	0.9834	kinlibrary
Q96NX5	Q15911_S571	0.9714	kinlibrary
Q96NX5	Q16181_S423	0.9736	kinlibrary
Q96NX5	Q16204_S323	0.9623999999999999	kinlibrary
Q96NX5	Q16204_S419	0.9769	kinlibrary
Q96NX5	Q16236_S558	0.9922	kinlibrary
Q96NX5	Q16520_S43	0.9823000000000001	kinlibrary
Q96NX5	Q16537_S32	0.9876999999999999	kinlibrary
Q96NX5	Q16555_T555	0.9756999999999999	kinlibrary
Q96NX5	Q16584_T477	0.9998999999999999	kinlibrary
Q96NX5	Q16623_S59	0.9804999999999999	kinlibrary
Q96NX5	Q16629_S123	0.956	kinlibrary
Q96NX5	Q16629_S198	0.9976999999999999	kinlibrary
Q96NX5	Q16630_S513	0.991	kinlibrary
Q96NX5	Q16637_T25	0.9784	kinlibrary
Q96NX5	Q16666_S132	0.9975	kinlibrary
Q96NX5	Q16678_S269	0.9845999999999999	kinlibrary
Q96NX5	Q16695_S58	0.9828	kinlibrary
Q96NX5	Q16760_S44	0.9732999999999999	kinlibrary
Q96NX5	Q16760_S66	0.9764	kinlibrary
Q96NX5	Q16760_S70	0.9734999999999999	kinlibrary
Q96NX5	Q16778_S37	0.9725	kinlibrary
Q96NX5	Q16790_T443	0.9708	kinlibrary
Q96NX5	Q16821_S46	0.9595	kinlibrary
Q96NX5	Q16821_S65	0.9818000000000001	kinlibrary
Q96NX5	Q16829_S366	0.9972	kinlibrary
Q96NX5	Q16875_S461	0.995	kinlibrary
Q96NX5	Q16891_S34	0.9676	kinlibrary
Q96NX5	Q16891_S528	0.9655	kinlibrary
Q96NX5	Q17RC7_S80	0.9986	kinlibrary
Q96NX5	Q1ED39_S297	0.966	kinlibrary
Q96NX5	Q27J81_S1077	0.9799	kinlibrary
Q96NX5	Q27J81_S1227	0.9987999999999999	kinlibrary
Q96NX5	Q2KHR2_S1081	0.9854999999999999	kinlibrary
Q96NX5	Q2KHR2_S565	0.9749	kinlibrary
Q96NX5	Q2KHR3_S615	0.986	kinlibrary
Q96NX5	Q2LD37_S1312	0.9962000000000001	kinlibrary
Q96NX5	Q2LD37_S1361	0.992	kinlibrary
Q96NX5	Q2LD37_S3636	0.9599	kinlibrary
Q96NX5	Q2M1P5_S893	0.9847	kinlibrary
Q96NX5	Q2M1P5_S895	0.9640000000000001	kinlibrary
Q96NX5	Q2M1Z3_S1178	0.9529000000000001	kinlibrary
Q96NX5	Q2M3G4_S302	0.9658	kinlibrary
Q96NX5	Q2M3V2_S260	0.9654	kinlibrary
Q96NX5	Q2NKX8_S1098	0.9621	kinlibrary
Q96NX5	Q2PPJ7_S373	0.9801000000000001	kinlibrary
Q96NX5	Q2PPJ7_S480	0.9747	kinlibrary
Q96NX5	Q2TAC6_S895	0.9948	kinlibrary
Q96NX5	Q2TAL5_S344	0.9865999999999999	kinlibrary
Q96NX5	Q2V2M9_S345	0.9777	kinlibrary
Q96NX5	Q2V2M9_S366	0.9911	kinlibrary
Q96NX5	Q2YD98_S657	0.9932	kinlibrary
Q96NX5	Q32MZ4_S120	0.9748	kinlibrary
Q96NX5	Q32MZ4_T65	0.9864	kinlibrary
Q96NX5	Q32P41_T494	0.9959	kinlibrary
Q96NX5	Q32P44_S156	0.9819	kinlibrary
Q96NX5	Q32P44_S207	0.9708	kinlibrary
Q96NX5	Q32P51_S91	0.9858	kinlibrary
Q96NX5	Q3KP66_S570	0.9503	kinlibrary
Q96NX5	Q3KQU3_S282	0.9668000000000001	kinlibrary
Q96NX5	Q3KQU3_S313	0.9915999999999999	kinlibrary
Q96NX5	Q3KQU3_S534	0.9890000000000001	kinlibrary
Q96NX5	Q3KR37_S28	0.9965999999999999	kinlibrary
Q96NX5	Q3KR37_S30	0.9754	kinlibrary
Q96NX5	Q3LXA3_S350	0.9918	kinlibrary
Q96NX5	Q3MII6_S506	0.9859	kinlibrary
Q96NX5	Q3T8J9_T10	0.9804	kinlibrary
Q96NX5	Q3V6T2_S1417	0.9931	kinlibrary
Q96NX5	Q3V6T2_S1736	0.958	kinlibrary
Q96NX5	Q3V6T2_S1820	0.9826	kinlibrary
Q96NX5	Q3V6T2_S245	0.9990000000000001	kinlibrary
Q96NX5	Q3V6T2_T1650	0.9706	kinlibrary
Q96NX5	Q494U1_S17	0.9895	kinlibrary
Q96NX5	Q495A1_S183	0.9628	kinlibrary
Q96NX5	Q49MG5_S625	0.9914000000000001	kinlibrary
Q96NX5	Q4AC94_S2146	0.956	kinlibrary
Q96NX5	Q4ADV7_S1015	0.9673	kinlibrary
Q96NX5	Q4G0A6_S233	0.9597	kinlibrary
Q96NX5	Q4G0A6_S352	0.9795	kinlibrary
Q96NX5	Q4G0J3_S254	0.9638	kinlibrary
Q96NX5	Q4G0J3_S298	0.9840000000000001	kinlibrary
Q96NX5	Q4G0T1_S756	0.9503	kinlibrary
Q96NX5	Q4KMP7_S158	0.9777	kinlibrary
Q96NX5	Q4KMP7_S633	0.9914000000000001	kinlibrary
Q96NX5	Q4KMZ1_S253	0.9637	kinlibrary
Q96NX5	Q4KMZ1_S438	0.9625	kinlibrary
Q96NX5	Q4L180_S1041	0.9682	kinlibrary
Q96NX5	Q4L180_S1049	0.9764	kinlibrary
Q96NX5	Q4L235_S649	0.9825	kinlibrary
Q96NX5	Q4LE39_S666	0.9873999999999999	kinlibrary
Q96NX5	Q4V328_S241	0.9984999999999999	kinlibrary
Q96NX5	Q52LD8_S470	0.9549	kinlibrary
Q96NX5	Q53EL6_S313	0.9666	kinlibrary
Q96NX5	Q53EL6_S67	0.9965999999999999	kinlibrary
Q96NX5	Q53EL6_S68	0.9773000000000001	kinlibrary
Q96NX5	Q53EP0_S393	0.9878	kinlibrary
Q96NX5	Q53ET0_S171	0.9534	kinlibrary
Q96NX5	Q53F19_S530	0.9704999999999999	kinlibrary
Q96NX5	Q53GA4_S19	0.9631000000000001	kinlibrary
Q96NX5	Q53GI3_S12	0.9658	kinlibrary
Q96NX5	Q53GL0_S227	0.9881	kinlibrary
Q96NX5	Q53GL7_S925	0.9525	kinlibrary
Q96NX5	Q53H47_S508	0.9936	kinlibrary
Q96NX5	Q53HL2_S154	0.9717	kinlibrary
Q96NX5	Q53HL2_S165	0.9884999999999999	kinlibrary
Q96NX5	Q53QZ3_S103	0.9543	kinlibrary
Q96NX5	Q53QZ3_S212	0.9616	kinlibrary
Q96NX5	Q53QZ3_S64	0.9971	kinlibrary
Q96NX5	Q53RY4_S5	0.9848	kinlibrary
Q96NX5	Q53S58_S297	0.9823000000000001	kinlibrary
Q96NX5	Q53SF7_S1074	0.9928	kinlibrary
Q96NX5	Q53SF7_S1146	0.9727	kinlibrary
Q96NX5	Q53SF7_S285	0.9776	kinlibrary
Q96NX5	Q53SF7_S382	0.958	kinlibrary
Q96NX5	Q53T59_S302	0.9662999999999999	kinlibrary
Q96NX5	Q562E7_S116	0.99	kinlibrary
Q96NX5	Q562F6_S1085	0.9518000000000001	kinlibrary
Q96NX5	Q562F6_S1208	0.9591	kinlibrary
Q96NX5	Q562F6_S278	0.9878	kinlibrary
Q96NX5	Q562F6_S279	0.9787	kinlibrary
Q96NX5	Q58EX7_S677	0.9784999999999999	kinlibrary
Q96NX5	Q59EK9_S366	0.9993000000000001	kinlibrary
Q96NX5	Q5BKX6_S424	0.9942	kinlibrary
Q96NX5	Q5F1R6_S511	0.9668000000000001	kinlibrary
Q96NX5	Q5FBB7_S38	0.9781	kinlibrary
Q96NX5	Q5FWE3_S854	0.9545	kinlibrary
Q96NX5	Q5FWE3_S874	0.9643	kinlibrary
Q96NX5	Q5GLZ8_S180	0.9584999999999999	kinlibrary
Q96NX5	Q5GLZ8_S830	0.9784999999999999	kinlibrary
Q96NX5	Q5H9F3_S1033	0.9792000000000001	kinlibrary
Q96NX5	Q5H9F3_S1034	0.9562	kinlibrary
Q96NX5	Q5H9R7_S315	0.9940000000000001	kinlibrary
Q96NX5	Q5HYW2_S435	0.9519	kinlibrary
Q96NX5	Q5HYW2_S471	0.9812000000000001	kinlibrary
Q96NX5	Q5J8M3_S32	0.9531000000000001	kinlibrary
Q96NX5	Q5JRC9_S541	0.9892	kinlibrary
Q96NX5	Q5JSH3_S262	0.9861	kinlibrary
Q96NX5	Q5JSH3_S344	0.9911	kinlibrary
Q96NX5	Q5JSL3_S1237	0.9947	kinlibrary
Q96NX5	Q5JSP0_S446	0.9598	kinlibrary
Q96NX5	Q5JSZ5_S1132	0.9612999999999999	kinlibrary
Q96NX5	Q5JSZ5_S1422	0.9556999999999999	kinlibrary
Q96NX5	Q5JSZ5_S416	0.9814	kinlibrary
Q96NX5	Q5JSZ5_S480	0.9512999999999999	kinlibrary
Q96NX5	Q5JTD0_S545	0.9666	kinlibrary
Q96NX5	Q5JTJ3_S85	0.9606999999999999	kinlibrary
Q96NX5	Q5JTW2_S644	0.9667	kinlibrary
Q96NX5	Q5JTZ5_S88	0.9587	kinlibrary
Q96NX5	Q5JV73_S1429	0.9890000000000001	kinlibrary
Q96NX5	Q5JWR5_S1264	0.9951000000000001	kinlibrary
Q96NX5	Q5JWR5_S1266	0.9876	kinlibrary
Q96NX5	Q5JXC2_S303	0.9987999999999999	kinlibrary
Q96NX5	Q5K651_S156	0.9556999999999999	kinlibrary
Q96NX5	Q5M775_S37	0.9569	kinlibrary
Q96NX5	Q5M775_S55	0.9845999999999999	kinlibrary
Q96NX5	Q5M775_S914	0.9566	kinlibrary
Q96NX5	Q5PRF9_S238	0.9631000000000001	kinlibrary
Q96NX5	Q5QNW6_S37	0.9615	kinlibrary
Q96NX5	Q5QP82_S349	0.9693	kinlibrary
Q96NX5	Q5QP82_T348	0.9684999999999999	kinlibrary
Q96NX5	Q5R3F8_S741	0.9745999999999999	kinlibrary
Q96NX5	Q5S007_S908	0.9771	kinlibrary
Q96NX5	Q5SNT2_S441	0.9569	kinlibrary
Q96NX5	Q5SNT2_S466	0.9882	kinlibrary
Q96NX5	Q5SRH9_S100	0.9647	kinlibrary
Q96NX5	Q5SW79_S1019	0.9834	kinlibrary
Q96NX5	Q5SW79_S1145	0.9947	kinlibrary
Q96NX5	Q5SW79_S1205	0.9941	kinlibrary
Q96NX5	Q5SW79_S1407	0.988	kinlibrary
Q96NX5	Q5SW79_S838	0.9954999999999999	kinlibrary
Q96NX5	Q5SW79_S958	0.9976999999999999	kinlibrary
Q96NX5	Q5SW79_T644	0.9753000000000001	kinlibrary
Q96NX5	Q5SW96_S16	0.9682999999999999	kinlibrary
Q96NX5	Q5SYC1_S302	0.9597	kinlibrary
Q96NX5	Q5SYE7_S388	0.9841	kinlibrary
Q96NX5	Q5SZL2_S158	0.9765	kinlibrary
Q96NX5	Q5T011_S1225	0.9619	kinlibrary
Q96NX5	Q5T0W9_S542	0.9617	kinlibrary
Q96NX5	Q5T0W9_S664	0.9965	kinlibrary
Q96NX5	Q5T0W9_S709	0.9698	kinlibrary
Q96NX5	Q5T0Z8_S1106	0.9578	kinlibrary
Q96NX5	Q5T1M5_S344	0.9769	kinlibrary
Q96NX5	Q5T1M5_S956	0.991	kinlibrary
Q96NX5	Q5T1R4_S1012	0.9643	kinlibrary
Q96NX5	Q5T1R4_S1050	0.9825	kinlibrary
Q96NX5	Q5T1R4_S2382	0.9620000000000001	kinlibrary
Q96NX5	Q5T1R4_S933	0.9795999999999999	kinlibrary
Q96NX5	Q5T200_S1010	0.9993000000000001	kinlibrary
Q96NX5	Q5T200_S1210	0.9586	kinlibrary
Q96NX5	Q5T200_S1292	0.9743999999999999	kinlibrary
Q96NX5	Q5T200_S25	0.973	kinlibrary
Q96NX5	Q5T200_S356	0.9818000000000001	kinlibrary
Q96NX5	Q5T4S7_S1733	0.9632999999999999	kinlibrary
Q96NX5	Q5T5C0_S688	0.9652	kinlibrary
Q96NX5	Q5T5C0_S692	0.991	kinlibrary
Q96NX5	Q5T5C0_S780	0.9587	kinlibrary
Q96NX5	Q5T5C0_S782	0.9567	kinlibrary
Q96NX5	Q5T5P2_S809	0.9884999999999999	kinlibrary
Q96NX5	Q5T5U3_S1668	0.9521	kinlibrary
Q96NX5	Q5T5U3_S1741	0.98	kinlibrary
Q96NX5	Q5T5U3_S440	0.9883	kinlibrary
Q96NX5	Q5T5U3_S442	0.9804999999999999	kinlibrary
Q96NX5	Q5T5U3_S458	0.9906999999999999	kinlibrary
Q96NX5	Q5T5U3_S494	0.9640000000000001	kinlibrary
Q96NX5	Q5T5U3_S611	0.9581000000000001	kinlibrary
Q96NX5	Q5T5U3_S624	0.9506999999999999	kinlibrary
Q96NX5	Q5T5U3_S856	0.981	kinlibrary
Q96NX5	Q5T5U3_T441	0.9797	kinlibrary
Q96NX5	Q5T5Y3_S1398	0.9887	kinlibrary
Q96NX5	Q5T5Y3_S444	0.9584	kinlibrary
Q96NX5	Q5T5Y3_S446	0.9843000000000001	kinlibrary
Q96NX5	Q5T5Y3_S500	0.9881	kinlibrary
Q96NX5	Q5T5Y3_S738	0.965	kinlibrary
Q96NX5	Q5T5Y3_S827	0.9756	kinlibrary
Q96NX5	Q5T7P8_T417	0.9903	kinlibrary
Q96NX5	Q5T890_T987	0.9845999999999999	kinlibrary
Q96NX5	Q5T8I3_S228	0.9841	kinlibrary
Q96NX5	Q5T9S5_S1355	0.9863	kinlibrary
Q96NX5	Q5TAP6_S301	0.9756999999999999	kinlibrary
Q96NX5	Q5TAX3_S831	0.965	kinlibrary
Q96NX5	Q5TBA9_S2487	0.9867	kinlibrary
Q96NX5	Q5TCQ9_S1246	0.9584	kinlibrary
Q96NX5	Q5TCZ1_S1002	0.9619	kinlibrary
Q96NX5	Q5TCZ1_S1016	0.9834	kinlibrary
Q96NX5	Q5TCZ1_S1017	0.9832	kinlibrary
Q96NX5	Q5TCZ1_S515	0.9947	kinlibrary
Q96NX5	Q5TCZ1_S767	0.9573999999999999	kinlibrary
Q96NX5	Q5TCZ1_S819	0.9647	kinlibrary
Q96NX5	Q5TEC6_S58	0.9828	kinlibrary
Q96NX5	Q5TEJ8_S567	0.9666	kinlibrary
Q96NX5	Q5TGY3_S1058	0.9856999999999999	kinlibrary
Q96NX5	Q5TGY3_S1187	0.9673	kinlibrary
Q96NX5	Q5THJ4_S2861	0.9843000000000001	kinlibrary
Q96NX5	Q5THJ4_S3799	0.9537	kinlibrary
Q96NX5	Q5THK1_S1641	0.9967	kinlibrary
Q96NX5	Q5THK1_S1642	0.9501000000000001	kinlibrary
Q96NX5	Q5TKA1_S177	0.9911	kinlibrary
Q96NX5	Q5TKA1_S178	0.9703	kinlibrary
Q96NX5	Q5TZA2_S512	0.9587	kinlibrary
Q96NX5	Q5U4P2_S158	0.9732999999999999	kinlibrary
Q96NX5	Q5U5Q3_S229	0.9983	kinlibrary
Q96NX5	Q5U5Q3_S446	0.9637	kinlibrary
Q96NX5	Q5U5Q3_S537	0.9781	kinlibrary
Q96NX5	Q5U651_S328	0.9869	kinlibrary
Q96NX5	Q5U651_S41	0.9509000000000001	kinlibrary
Q96NX5	Q5U651_S90	0.9822	kinlibrary
Q96NX5	Q5UIP0_S1422	0.961	kinlibrary
Q96NX5	Q5UIP0_S1542	0.992	kinlibrary
Q96NX5	Q5UIP0_S1688	0.9929000000000001	kinlibrary
Q96NX5	Q5UIP0_S2205	0.9876999999999999	kinlibrary
Q96NX5	Q5VST9_S4015	0.9594	kinlibrary
Q96NX5	Q5VST9_S4750	0.9987	kinlibrary
Q96NX5	Q5VST9_S5938	0.9954000000000001	kinlibrary
Q96NX5	Q5VT06_S103	0.9784	kinlibrary
Q96NX5	Q5VT25_S1545	0.9973000000000001	kinlibrary
Q96NX5	Q5VT25_S750	0.9882	kinlibrary
Q96NX5	Q5VT52_S1185	0.9923000000000001	kinlibrary
Q96NX5	Q5VTL8_S318	0.9986	kinlibrary
Q96NX5	Q5VTL8_S320	0.9884000000000001	kinlibrary
Q96NX5	Q5VTL8_S471	0.9534	kinlibrary
Q96NX5	Q5VTL8_S473	0.9773000000000001	kinlibrary
Q96NX5	Q5VTL8_S475	0.9839	kinlibrary
Q96NX5	Q5VTL8_S527	0.9843999999999999	kinlibrary
Q96NX5	Q5VTL8_S529	0.9571	kinlibrary
Q96NX5	Q5VTQ0_S120	0.9676	kinlibrary
Q96NX5	Q5VTQ0_S524	0.972	kinlibrary
Q96NX5	Q5VTR2_S517	0.9789	kinlibrary
Q96NX5	Q5VTT5_S90	0.9974	kinlibrary
Q96NX5	Q5VTT5_T477	0.9503	kinlibrary
Q96NX5	Q5VU43_S1321	0.9689	kinlibrary
Q96NX5	Q5VUA4_S136	0.9571	kinlibrary
Q96NX5	Q5VUA4_S1558	0.9743	kinlibrary
Q96NX5	Q5VUA4_S168	0.9726	kinlibrary
Q96NX5	Q5VUA4_S1945	0.9989	kinlibrary
Q96NX5	Q5VUA4_S527	0.9961	kinlibrary
Q96NX5	Q5VUB5_S356	0.9577	kinlibrary
Q96NX5	Q5VUJ6_S327	0.9806999999999999	kinlibrary
Q96NX5	Q5VV52_S184	0.9881	kinlibrary
Q96NX5	Q5VWN6_S1220	0.9923000000000001	kinlibrary
Q96NX5	Q5VWP3_S76	0.9841	kinlibrary
Q96NX5	Q5VWP3_T45	0.9625	kinlibrary
Q96NX5	Q5VWQ0_S554	0.9993000000000001	kinlibrary
Q96NX5	Q5VWQ8_S1031	0.9883	kinlibrary
Q96NX5	Q5VWQ8_S289	0.9667	kinlibrary
Q96NX5	Q5VWQ8_S895	0.9632	kinlibrary
Q96NX5	Q5VWQ8_S971	0.9931	kinlibrary
Q96NX5	Q5VYS8_S132	0.9947	kinlibrary
Q96NX5	Q5VZ18_S69	0.9512	kinlibrary
Q96NX5	Q5VZ46_S1065	0.9954999999999999	kinlibrary
Q96NX5	Q5VZ46_S964	0.9506999999999999	kinlibrary
Q96NX5	Q5VZ66_S383	0.9926999999999999	kinlibrary
Q96NX5	Q5VZ89_S1046	0.9512	kinlibrary
Q96NX5	Q5VZ89_S1099	0.9704999999999999	kinlibrary
Q96NX5	Q5VZ89_S1184	0.9529000000000001	kinlibrary
Q96NX5	Q5VZ89_S1634	0.9753000000000001	kinlibrary
Q96NX5	Q5VZK9_S1067	0.9505	kinlibrary
Q96NX5	Q5VZK9_S1080	0.9534999999999999	kinlibrary
Q96NX5	Q5VZL5_S1181	0.9732	kinlibrary
Q96NX5	Q5VZL5_S162	0.9904000000000001	kinlibrary
Q96NX5	Q5VZL5_T118	0.9541	kinlibrary
Q96NX5	Q5VZP5_S470	0.9861	kinlibrary
Q96NX5	Q5XG99_S58	0.9765	kinlibrary
Q96NX5	Q5XPI4_S14	0.9562999999999999	kinlibrary
Q96NX5	Q63HQ0_S226	0.9639	kinlibrary
Q96NX5	Q63HR2_S1247	0.9562999999999999	kinlibrary
Q96NX5	Q63HR2_T929	0.9895999999999999	kinlibrary
Q96NX5	Q63ZY3_S246	0.9723999999999999	kinlibrary
Q96NX5	Q641Q2_S614	0.9704	kinlibrary
Q96NX5	Q641Q2_T799	0.9625	kinlibrary
Q96NX5	Q658Y4_S754	0.9889	kinlibrary
Q96NX5	Q658Y4_S828	0.9544	kinlibrary
Q96NX5	Q659A1_S457	0.9641	kinlibrary
Q96NX5	Q659C4_S863	0.9773000000000001	kinlibrary
Q96NX5	Q66GS9_S356	0.968	kinlibrary
Q96NX5	Q66GS9_S439	0.9882	kinlibrary
Q96NX5	Q66K14_S442	0.9608	kinlibrary
Q96NX5	Q674X7_S346	0.9749	kinlibrary
Q96NX5	Q684P5_S507	0.9731000000000001	kinlibrary
Q96NX5	Q684P5_S7	0.9752	kinlibrary
Q96NX5	Q684P5_S9	0.996	kinlibrary
Q96NX5	Q68CQ4_S10	0.9636	kinlibrary
Q96NX5	Q68CQ4_S8	0.9545	kinlibrary
Q96NX5	Q68CZ2_S332	0.9889	kinlibrary
Q96NX5	Q68CZ2_S571	0.9736	kinlibrary
Q96NX5	Q68D51_S271	0.9961	kinlibrary
Q96NX5	Q68D51_S504	0.9545	kinlibrary
Q96NX5	Q68DC2_S551	0.9668000000000001	kinlibrary
Q96NX5	Q68DK2_S1742	0.9712000000000001	kinlibrary
Q96NX5	Q68DK2_S1764	0.9516	kinlibrary
Q96NX5	Q68DQ2_S9	0.9754999999999999	kinlibrary
Q96NX5	Q68E01_S1035	0.9864	kinlibrary
Q96NX5	Q68EM7_S484	0.9734999999999999	kinlibrary
Q96NX5	Q69YH5_S1000	0.9897	kinlibrary
Q96NX5	Q69YH5_S614	0.985	kinlibrary
Q96NX5	Q69YH5_S893	0.9676	kinlibrary
Q96NX5	Q69YH5_S91	0.9865	kinlibrary
Q96NX5	Q69YH5_S977	0.9998	kinlibrary
Q96NX5	Q69YH5_T923	0.9609000000000001	kinlibrary
Q96NX5	Q69YQ0_S156	0.9963	kinlibrary
Q96NX5	Q69YQ0_S384	0.9691	kinlibrary
Q96NX5	Q69YQ0_S832	0.9871	kinlibrary
Q96NX5	Q69YQ0_S922	0.9717	kinlibrary
Q96NX5	Q69YU3_S247	0.9562999999999999	kinlibrary
Q96NX5	Q69YU3_S291	0.9798	kinlibrary
Q96NX5	Q69YU3_S400	0.9814	kinlibrary
Q96NX5	Q69YU3_S473	0.9906999999999999	kinlibrary
Q96NX5	Q6A1A2_S214	0.9790000000000001	kinlibrary
Q96NX5	Q6AHZ1_S655	0.9831	kinlibrary
Q96NX5	Q6AW86_S79	0.9538	kinlibrary
Q96NX5	Q6AWC2_S7	0.9667	kinlibrary
Q96NX5	Q6BDS2_S1103	0.9939	kinlibrary
Q96NX5	Q6BDS2_S446	0.9765	kinlibrary
Q96NX5	Q6DD87_S173	0.9740000000000001	kinlibrary
Q96NX5	Q6DKI1_S54	0.9823999999999999	kinlibrary
Q96NX5	Q6DN03_S37	0.9725	kinlibrary
Q96NX5	Q6DN12_S134	0.9786	kinlibrary
Q96NX5	Q6DN12_S135	0.9778	kinlibrary
Q96NX5	Q6DN90_S105	0.9856999999999999	kinlibrary
Q96NX5	Q6DRA6_S37	0.9725	kinlibrary
Q96NX5	Q6GPH4_S268	0.9958	kinlibrary
Q96NX5	Q6GYQ0_S721	0.9632999999999999	kinlibrary
Q96NX5	Q6GYQ0_S860	0.9634999999999999	kinlibrary
Q96NX5	Q6IBW4_S385	0.9882	kinlibrary
Q96NX5	Q6ICB0_S25	0.9878	kinlibrary
Q96NX5	Q6ICG6_S353	0.9571999999999999	kinlibrary
Q96NX5	Q6IPM2_S130	0.9756	kinlibrary
Q96NX5	Q6IQ26_S193	0.9742000000000001	kinlibrary
Q96NX5	Q6IQ26_S851	0.9751000000000001	kinlibrary
Q96NX5	Q6IQ32_S1024	0.9836	kinlibrary
Q96NX5	Q6J4K2_S258	0.9926999999999999	kinlibrary
Q96NX5	Q6JBY9_S177	0.9852	kinlibrary
Q96NX5	Q6JBY9_S244	0.9987999999999999	kinlibrary
Q96NX5	Q6KC79_S1150	0.9695	kinlibrary
Q96NX5	Q6KC79_S1152	0.9637	kinlibrary
Q96NX5	Q6KC79_S2509	0.9576	kinlibrary
Q96NX5	Q6KC79_S850	0.9797	kinlibrary
Q96NX5	Q6L8Q7_S98	0.986	kinlibrary
Q96NX5	Q6N021_S72	0.9539	kinlibrary
Q96NX5	Q6N021_S99	0.9506	kinlibrary
Q96NX5	Q6N043_S179	0.9512999999999999	kinlibrary
Q96NX5	Q6NT16_S436	0.9993000000000001	kinlibrary
Q96NX5	Q6NT16_S438	0.9998999999999999	kinlibrary
Q96NX5	Q6NT76_S170	0.9923000000000001	kinlibrary
Q96NX5	Q6NUJ5_S206	0.9503	kinlibrary
Q96NX5	Q6NUK4_S150	0.9709	kinlibrary
Q96NX5	Q6NUK4_S152	0.9881	kinlibrary
Q96NX5	Q6NUP7_S775	0.9973000000000001	kinlibrary
Q96NX5	Q6NUQ4_S455	0.9941	kinlibrary
Q96NX5	Q6NV74_S881	0.9934000000000001	kinlibrary
Q96NX5	Q6NV74_S910	0.9525	kinlibrary
Q96NX5	Q6NV74_T837	0.9662999999999999	kinlibrary
Q96NX5	Q6NXT2_S57	0.9828	kinlibrary
Q96NX5	Q6NXT6_S549	0.9968	kinlibrary
Q96NX5	Q6NYC1_S381	0.9806	kinlibrary
Q96NX5	Q6NYC1_T379	0.9923000000000001	kinlibrary
Q96NX5	Q6NYC8_S125	0.961	kinlibrary
Q96NX5	Q6NZ67_S139	0.993	kinlibrary
Q96NX5	Q6P0N0_S362	0.9895	kinlibrary
Q96NX5	Q6P0Q8_S1337	0.978	kinlibrary
Q96NX5	Q6P0Q8_S1407	0.9894	kinlibrary
Q96NX5	Q6P0Q8_S144	0.9506	kinlibrary
Q96NX5	Q6P0Q8_S74	0.9561	kinlibrary
Q96NX5	Q6P0Q8_S909	0.9612999999999999	kinlibrary
Q96NX5	Q6P0Q8_S92	0.9862000000000001	kinlibrary
Q96NX5	Q6P0Q8_S931	0.9915	kinlibrary
Q96NX5	Q6P158_S74	0.9848	kinlibrary
Q96NX5	Q6P1J9_S212	0.9521	kinlibrary
Q96NX5	Q6P1L5_S208	0.9706999999999999	kinlibrary
Q96NX5	Q6P1L5_S220	0.9771	kinlibrary
Q96NX5	Q6P1L5_S273	0.9606	kinlibrary
Q96NX5	Q6P1M3_S653	0.9895999999999999	kinlibrary
Q96NX5	Q6P1M3_S847	0.9895999999999999	kinlibrary
Q96NX5	Q6P2H3_S623	0.9742000000000001	kinlibrary
Q96NX5	Q6P2Q9_S2079	0.9731000000000001	kinlibrary
Q96NX5	Q6P3S1_S652	0.9740000000000001	kinlibrary
Q96NX5	Q6P3S1_S653	0.9651000000000001	kinlibrary
Q96NX5	Q6P4E1_S68	0.9817	kinlibrary
Q96NX5	Q6P4F7_S285	0.9969	kinlibrary
Q96NX5	Q6P4R8_S176	0.9656	kinlibrary
Q96NX5	Q6P582_S139	0.993	kinlibrary
Q96NX5	Q6P589_S78	0.9753000000000001	kinlibrary
Q96NX5	Q6P597_S173	0.9712000000000001	kinlibrary
Q96NX5	Q6P597_S431	0.9865	kinlibrary
Q96NX5	Q6P597_S466	0.9895999999999999	kinlibrary
Q96NX5	Q6P6C2_S252	0.9782	kinlibrary
Q96NX5	Q6P6C2_S361	0.9981	kinlibrary
Q96NX5	Q6P995_S809	0.9939	kinlibrary
Q96NX5	Q6P9F7_S186	0.9948999999999999	kinlibrary
Q96NX5	Q6P9H4_S466	0.9628	kinlibrary
Q96NX5	Q6PD62_S1097	0.9986	kinlibrary
Q96NX5	Q6PD62_S941	0.9882	kinlibrary
Q96NX5	Q6PEV8_S316	0.9761	kinlibrary
Q96NX5	Q6PGN9_S47	0.9887	kinlibrary
Q96NX5	Q6PH81_S91	0.9773999999999999	kinlibrary
Q96NX5	Q6PI98_S20	0.9549	kinlibrary
Q96NX5	Q6PIF6_S904	0.9718000000000001	kinlibrary
Q96NX5	Q6PJ69_S167	0.9904999999999999	kinlibrary
Q96NX5	Q6PJE2_S18	0.9839	kinlibrary
Q96NX5	Q6PJF5_S113	0.9849	kinlibrary
Q96NX5	Q6PJF5_S239	0.982	kinlibrary
Q96NX5	Q6PJG2_S346	0.9806	kinlibrary
Q96NX5	Q6PJG2_S461	0.9963	kinlibrary
Q96NX5	Q6PJG2_S572	0.9948	kinlibrary
Q96NX5	Q6PJG2_S700	0.9601999999999999	kinlibrary
Q96NX5	Q6PJP8_S490	0.973	kinlibrary
Q96NX5	Q6PJP8_S641	0.9854	kinlibrary
Q96NX5	Q6PJT7_S281	0.9697	kinlibrary
Q96NX5	Q6PJW8_S293	0.9708	kinlibrary
Q96NX5	Q6PKG0_S1056	0.9979	kinlibrary
Q96NX5	Q6PKG0_S165	0.9892	kinlibrary
Q96NX5	Q6PKG0_T622	0.9599	kinlibrary
Q96NX5	Q6PKG0_T820	0.9983	kinlibrary
Q96NX5	Q6PL18_S1170	0.9987999999999999	kinlibrary
Q96NX5	Q6PL18_S1243	0.9679000000000001	kinlibrary
Q96NX5	Q6PL18_S1302	0.9573999999999999	kinlibrary
Q96NX5	Q6PL18_S41	0.9516	kinlibrary
Q96NX5	Q6PL24_S284	0.9803000000000001	kinlibrary
Q96NX5	Q6Q0C0_S88	0.9590000000000001	kinlibrary
Q96NX5	Q6R327_S1219	0.9872	kinlibrary
Q96NX5	Q6R327_S1302	0.9562999999999999	kinlibrary
Q96NX5	Q6RFH5_S361	0.9702	kinlibrary
Q96NX5	Q6RI45_S702	0.9895	kinlibrary
Q96NX5	Q6SZW1_S572	0.9973000000000001	kinlibrary
Q96NX5	Q6T4R5_T401	0.9972	kinlibrary
Q96NX5	Q6U7Q0_S224	0.9512999999999999	kinlibrary
Q96NX5	Q6UB98_S1143	0.9722	kinlibrary
Q96NX5	Q6ULP2_S518	0.9709	kinlibrary
Q96NX5	Q6UUV7_S162	0.9782	kinlibrary
Q96NX5	Q6UUV7_S410	0.9609000000000001	kinlibrary
Q96NX5	Q6UUV9_S113	0.955	kinlibrary
Q96NX5	Q6UUV9_S151	0.9736	kinlibrary
Q96NX5	Q6UUV9_S167	0.9736	kinlibrary
Q96NX5	Q6UWI4_S177	0.9605	kinlibrary
Q96NX5	Q6UWZ7_T408	0.9732	kinlibrary
Q96NX5	Q6UX15_S299	0.9517	kinlibrary
Q96NX5	Q6UX71_S506	0.9687	kinlibrary
Q96NX5	Q6UXT9_S429	0.9754999999999999	kinlibrary
Q96NX5	Q6UXY1_S272	0.9615	kinlibrary
Q96NX5	Q6UXY1_S299	0.978	kinlibrary
Q96NX5	Q6UXY1_S315	0.9751000000000001	kinlibrary
Q96NX5	Q6UXY1_S478	0.9717	kinlibrary
Q96NX5	Q6UXY8_S184	0.9594	kinlibrary
Q96NX5	Q6V0I7_S4755	0.9593	kinlibrary
Q96NX5	Q6VAB6_S313	0.9915999999999999	kinlibrary
Q96NX5	Q6VAB6_S939	0.9593	kinlibrary
Q96NX5	Q6VMQ6_S557	0.9976999999999999	kinlibrary
Q96NX5	Q6VMQ6_S559	0.9865	kinlibrary
Q96NX5	Q6VY07_S519	0.9767	kinlibrary
Q96NX5	Q6W2J9_S1139	0.9904000000000001	kinlibrary
Q96NX5	Q6W2J9_S473	0.9584	kinlibrary
Q96NX5	Q6WCQ1_S372	0.9884000000000001	kinlibrary
Q96NX5	Q6WCQ1_S540	0.9590000000000001	kinlibrary
Q96NX5	Q6WKZ4_S222	0.9506	kinlibrary
Q96NX5	Q6WKZ4_S280	0.9638	kinlibrary
Q96NX5	Q6WKZ4_S435	0.9738	kinlibrary
Q96NX5	Q6WKZ4_S500	0.9937	kinlibrary
Q96NX5	Q6X4W1_S164	0.9859	kinlibrary
Q96NX5	Q6Y7W6_S273	0.9712999999999999	kinlibrary
Q96NX5	Q6Y7W6_S275	0.9512	kinlibrary
Q96NX5	Q6ZMT1_S174	0.9664	kinlibrary
Q96NX5	Q6ZMT1_S48	0.9859	kinlibrary
Q96NX5	Q6ZN18_S390	0.9895999999999999	kinlibrary
Q96NX5	Q6ZN28_S139	0.9686	kinlibrary
Q96NX5	Q6ZNA4_S97	0.9962000000000001	kinlibrary
Q96NX5	Q6ZNB6_S835	0.9804	kinlibrary
Q96NX5	Q6ZNJ1_S2739	0.9821	kinlibrary
Q96NX5	Q6ZNL6_S740	0.9736	kinlibrary
Q96NX5	Q6ZP65_S551	0.9554	kinlibrary
Q96NX5	Q6ZRS2_S2725	0.9679000000000001	kinlibrary
Q96NX5	Q6ZRV2_S667	0.9926999999999999	kinlibrary
Q96NX5	Q6ZRV2_S684	0.9727	kinlibrary
Q96NX5	Q6ZRV2_S828	0.9643999999999999	kinlibrary
Q96NX5	Q6ZRV2_S936	0.9664	kinlibrary
Q96NX5	Q6ZS17_S114	0.9895	kinlibrary
Q96NX5	Q6ZS30_S315	0.9767	kinlibrary
Q96NX5	Q6ZSR9_S175	0.9621	kinlibrary
Q96NX5	Q6ZSZ5_S153	0.9987999999999999	kinlibrary
Q96NX5	Q6ZT07_S471	0.9845	kinlibrary
Q96NX5	Q6ZU35_S873	0.9712999999999999	kinlibrary
Q96NX5	Q6ZU35_S874	0.9582999999999999	kinlibrary
Q96NX5	Q6ZU52_S128	0.9639	kinlibrary
Q96NX5	Q6ZU80_S1008	0.995	kinlibrary
Q96NX5	Q6ZUJ8_S642	0.9989	kinlibrary
Q96NX5	Q6ZUM4_T680	0.9932	kinlibrary
Q96NX5	Q6ZUT9_S1076	0.9758	kinlibrary
Q96NX5	Q6ZUT9_S178	0.9729000000000001	kinlibrary
Q96NX5	Q6ZUT9_S833	0.9656	kinlibrary
Q96NX5	Q6ZV73_S605	0.9569	kinlibrary
Q96NX5	Q6ZV89_S12	0.9689	kinlibrary
Q96NX5	Q6ZVD8_S1210	0.9939	kinlibrary
Q96NX5	Q6ZVD8_S1231	0.9701000000000001	kinlibrary
Q96NX5	Q6ZVF9_S751	0.9814	kinlibrary
Q96NX5	Q6ZWB6_S410	0.9942	kinlibrary
Q96NX5	Q6ZWE6_S132	0.9516	kinlibrary
Q96NX5	Q6ZWT7_T474	0.9829000000000001	kinlibrary
Q96NX5	Q702N8_S1392	0.9826999999999999	kinlibrary
Q96NX5	Q702N8_S205	0.9769	kinlibrary
Q96NX5	Q702N8_S684	0.9727	kinlibrary
Q96NX5	Q709C8_S2485	0.9891	kinlibrary
Q96NX5	Q709C8_S463	0.9819	kinlibrary
Q96NX5	Q70CQ2_S3358	0.9788	kinlibrary
Q96NX5	Q70CQ2_S487	0.9917	kinlibrary
Q96NX5	Q70CQ4_S879	0.9687	kinlibrary
Q96NX5	Q70E73_S1130	0.9912000000000001	kinlibrary
Q96NX5	Q70E73_S845	0.9725	kinlibrary
Q96NX5	Q711Q0_S1353	0.9505	kinlibrary
Q96NX5	Q717R9_S17	0.9987	kinlibrary
Q96NX5	Q71DI3_S58	0.9828	kinlibrary
Q96NX5	Q75N03_S290	0.9756	kinlibrary
Q96NX5	Q765P7_S274	0.9568000000000001	kinlibrary
Q96NX5	Q765P7_S538	0.9501000000000001	kinlibrary
Q96NX5	Q765P7_S569	0.9765999999999999	kinlibrary
Q96NX5	Q76FK4_S432	0.9873999999999999	kinlibrary
Q96NX5	Q76I76_S461	0.9778	kinlibrary
Q96NX5	Q76I76_S899	0.996	kinlibrary
Q96NX5	Q76L83_S136	0.9704999999999999	kinlibrary
Q96NX5	Q76L83_S570	0.9777	kinlibrary
Q96NX5	Q76L83_S571	0.9876	kinlibrary
Q96NX5	Q76M96_S409	0.9615	kinlibrary
Q96NX5	Q76M96_S434	0.9965	kinlibrary
Q96NX5	Q76N89_S874	0.9784999999999999	kinlibrary
Q96NX5	Q7KZ85_S91	0.9887	kinlibrary
Q96NX5	Q7KZ85_T90	0.987	kinlibrary
Q96NX5	Q7KZI7_S631	0.972	kinlibrary
Q96NX5	Q7L0J3_S47	0.9803000000000001	kinlibrary
Q96NX5	Q7L2J0_S152	0.9959	kinlibrary
Q96NX5	Q7L2J0_S175	0.9788	kinlibrary
Q96NX5	Q7L2J0_S370	0.991	kinlibrary
Q96NX5	Q7L4I2_S218	0.9612999999999999	kinlibrary
Q96NX5	Q7L5A3_S268	0.9932	kinlibrary
Q96NX5	Q7L5N1_S60	0.9654	kinlibrary
Q96NX5	Q7L7X3_S974	0.9834	kinlibrary
Q96NX5	Q7L7X3_T643	0.9881	kinlibrary
Q96NX5	Q7L804_S277	0.9818000000000001	kinlibrary
Q96NX5	Q7L9B9_S204	0.9643999999999999	kinlibrary
Q96NX5	Q7L9B9_S25	0.9517	kinlibrary
Q96NX5	Q7LBC6_S289	0.9958	kinlibrary
Q96NX5	Q7LDG7_S116	0.9637	kinlibrary
Q96NX5	Q7LDG7_S147	0.9894	kinlibrary
Q96NX5	Q7LDG7_S554	0.9779000000000001	kinlibrary
Q96NX5	Q7LDG7_S576	0.9691	kinlibrary
Q96NX5	Q7LDG7_S587	0.9645	kinlibrary
Q96NX5	Q7LDG7_T134	0.9931	kinlibrary
Q96NX5	Q7LFL8_S62	0.9814	kinlibrary
Q96NX5	Q7RTN6_S387	0.9859	kinlibrary
Q96NX5	Q7RTP6_S1792	0.9978	kinlibrary
Q96NX5	Q7RTP6_S517	0.9519	kinlibrary
Q96NX5	Q7RTP6_S685	0.9881	kinlibrary
Q96NX5	Q7RTP6_T684	0.9902	kinlibrary
Q96NX5	Q7RTS5_S498	0.9754999999999999	kinlibrary
Q96NX5	Q7Z2E3_S132	0.9987999999999999	kinlibrary
Q96NX5	Q7Z2K6_S53	0.9634999999999999	kinlibrary
Q96NX5	Q7Z2K8_S75	0.9545	kinlibrary
Q96NX5	Q7Z2T5_S612	0.9612	kinlibrary
Q96NX5	Q7Z2W4_S249	0.9995999999999999	kinlibrary
Q96NX5	Q7Z2W4_S257	0.9591	kinlibrary
Q96NX5	Q7Z2W4_S631	0.986	kinlibrary
Q96NX5	Q7Z2W4_T298	0.9556999999999999	kinlibrary
Q96NX5	Q7Z2W4_T375	0.9531000000000001	kinlibrary
Q96NX5	Q7Z2W7_S9	0.9545999999999999	kinlibrary
Q96NX5	Q7Z2X7_S11	0.9515	kinlibrary
Q96NX5	Q7Z2X7_S9	0.9911	kinlibrary
Q96NX5	Q7Z2Z1_S1026	0.9571	kinlibrary
Q96NX5	Q7Z2Z1_S1894	0.9912000000000001	kinlibrary
Q96NX5	Q7Z2Z1_S865	0.9565	kinlibrary
Q96NX5	Q7Z2Z1_T1898	0.9945	kinlibrary
Q96NX5	Q7Z309_S24	0.9721	kinlibrary
Q96NX5	Q7Z309_S25	0.9686	kinlibrary
Q96NX5	Q7Z309_S50	0.9986	kinlibrary
Q96NX5	Q7Z309_T51	0.9528	kinlibrary
Q96NX5	Q7Z333_S1366	0.9722	kinlibrary
Q96NX5	Q7Z3B3_S827	0.9740000000000001	kinlibrary
Q96NX5	Q7Z3D4_S55	0.9981	kinlibrary
Q96NX5	Q7Z3G6_S693	0.9956	kinlibrary
Q96NX5	Q7Z3G6_S695	0.9863	kinlibrary
Q96NX5	Q7Z3G6_S731	0.9971	kinlibrary
Q96NX5	Q7Z3U7_S207	0.9501000000000001	kinlibrary
Q96NX5	Q7Z3U7_S293	0.9854	kinlibrary
Q96NX5	Q7Z401_S1015	0.9942	kinlibrary
Q96NX5	Q7Z401_S1035	0.9537	kinlibrary
Q96NX5	Q7Z401_S1151	0.9695	kinlibrary
Q96NX5	Q7Z403_S112	0.9848	kinlibrary
Q96NX5	Q7Z403_S113	0.9906	kinlibrary
Q96NX5	Q7Z417_S230	0.9948999999999999	kinlibrary
Q96NX5	Q7Z417_S304	0.9553	kinlibrary
Q96NX5	Q7Z417_S652	0.9654	kinlibrary
Q96NX5	Q7Z418_S252	0.9571	kinlibrary
Q96NX5	Q7Z460_S1101	0.995	kinlibrary
Q96NX5	Q7Z460_S568	0.9577	kinlibrary
Q96NX5	Q7Z460_S600	0.963	kinlibrary
Q96NX5	Q7Z460_S646	0.9787	kinlibrary
Q96NX5	Q7Z460_S647	0.9795	kinlibrary
Q96NX5	Q7Z4H7_S908	0.9704	kinlibrary
Q96NX5	Q7Z4H8_S421	0.9611	kinlibrary
Q96NX5	Q7Z4Q2_T340	0.9984000000000001	kinlibrary
Q96NX5	Q7Z4S6_S1229	0.9629000000000001	kinlibrary
Q96NX5	Q7Z4V5_S454	0.9861	kinlibrary
Q96NX5	Q7Z589_S209	0.9952	kinlibrary
Q96NX5	Q7Z589_T207	0.9994	kinlibrary
Q96NX5	Q7Z591_S1159	0.9741	kinlibrary
Q96NX5	Q7Z5H3_S14	0.9941	kinlibrary
Q96NX5	Q7Z5H3_S16	0.971	kinlibrary
Q96NX5	Q7Z5H3_S346	0.9974	kinlibrary
Q96NX5	Q7Z5H3_S476	0.985	kinlibrary
Q96NX5	Q7Z5J4_S1247	0.96	kinlibrary
Q96NX5	Q7Z5J4_S1590	0.9754999999999999	kinlibrary
Q96NX5	Q7Z5L9_S15	0.9911	kinlibrary
Q96NX5	Q7Z5L9_S455	0.9776	kinlibrary
Q96NX5	Q7Z5Y7_S374	0.988	kinlibrary
Q96NX5	Q7Z628_S100	0.9554	kinlibrary
Q96NX5	Q7Z628_S21	0.9936	kinlibrary
Q96NX5	Q7Z628_S50	0.9922	kinlibrary
Q96NX5	Q7Z628_S51	0.9997	kinlibrary
Q96NX5	Q7Z628_S539	0.9682999999999999	kinlibrary
Q96NX5	Q7Z698_S206	0.9577	kinlibrary
Q96NX5	Q7Z6B0_S414	0.993	kinlibrary
Q96NX5	Q7Z6B0_S416	0.9778	kinlibrary
Q96NX5	Q7Z6B7_S1029	0.9661	kinlibrary
Q96NX5	Q7Z6B7_S940	0.9517	kinlibrary
Q96NX5	Q7Z6B7_T939	0.9517	kinlibrary
Q96NX5	Q7Z6E9_S1463	0.971	kinlibrary
Q96NX5	Q7Z6E9_S1692	0.9556	kinlibrary
Q96NX5	Q7Z6E9_S768	0.9976	kinlibrary
Q96NX5	Q7Z6I6_S291	0.9761	kinlibrary
Q96NX5	Q7Z6J0_S304	0.998	kinlibrary
Q96NX5	Q7Z6J0_S800	0.9654	kinlibrary
Q96NX5	Q7Z6J6_S306	0.9604	kinlibrary
Q96NX5	Q7Z6Z7_S648	0.9976999999999999	kinlibrary
Q96NX5	Q7Z6Z7_S649	0.9792000000000001	kinlibrary
Q96NX5	Q7Z6Z7_T1995	0.9606	kinlibrary
Q96NX5	Q7Z7A4_S448	0.977	kinlibrary
Q96NX5	Q7Z7B0_S619	0.9782	kinlibrary
Q96NX5	Q7Z7K6_S47	0.9693	kinlibrary
Q96NX5	Q7Z7L8_T407	0.9832	kinlibrary
Q96NX5	Q7Z7M9_S292	0.9787	kinlibrary
Q96NX5	Q86SQ0_S157	0.9626	kinlibrary
Q96NX5	Q86SQ0_S242	0.9908	kinlibrary
Q96NX5	Q86SQ0_S414	0.9669	kinlibrary
Q96NX5	Q86SQ0_S415	0.9601000000000001	kinlibrary
Q96NX5	Q86SQ4_S1189	0.9551999999999999	kinlibrary
Q96NX5	Q86SU0_S467	0.985	kinlibrary
Q96NX5	Q86T65_S1050	0.9887	kinlibrary
Q96NX5	Q86T65_S1052	0.9924	kinlibrary
Q96NX5	Q86T82_S210	0.9611	kinlibrary
Q96NX5	Q86TC9_S759	0.9862000000000001	kinlibrary
Q96NX5	Q86TI0_S235	0.9745	kinlibrary
Q96NX5	Q86TI0_T596	0.9932	kinlibrary
Q96NX5	Q86TL0_S467	0.9618000000000001	kinlibrary
Q96NX5	Q86U44_S30	0.982	kinlibrary
Q96NX5	Q86U70_S294	0.9929000000000001	kinlibrary
Q96NX5	Q86U70_S302	0.9886	kinlibrary
Q96NX5	Q86U86_S10	0.9670000000000001	kinlibrary
Q96NX5	Q86U86_S303	0.9582999999999999	kinlibrary
Q96NX5	Q86U86_S39	0.9904000000000001	kinlibrary
Q96NX5	Q86U86_S681	0.9979	kinlibrary
Q96NX5	Q86U86_S948	0.9803000000000001	kinlibrary
Q96NX5	Q86U86_T301	0.963	kinlibrary
Q96NX5	Q86U86_T9	0.9721	kinlibrary
Q96NX5	Q86UB2_S491	0.9806	kinlibrary
Q96NX5	Q86UR5_S1450	0.9851000000000001	kinlibrary
Q96NX5	Q86UR5_S1486	0.9958	kinlibrary
Q96NX5	Q86UR5_S1677	0.9991	kinlibrary
Q96NX5	Q86UR5_S391	0.9601000000000001	kinlibrary
Q96NX5	Q86UU0_S1478	0.9799	kinlibrary
Q96NX5	Q86UU0_S915	0.9913	kinlibrary
Q96NX5	Q86UU1_S578	0.9740000000000001	kinlibrary
Q96NX5	Q86UU1_S654	0.9852	kinlibrary
Q96NX5	Q86UW9_S217	0.9643999999999999	kinlibrary
Q96NX5	Q86UX6_S70	0.9783	kinlibrary
Q96NX5	Q86UX7_S115	0.9743	kinlibrary
Q96NX5	Q86UZ6_S176	0.9765	kinlibrary
Q96NX5	Q86V48_S233	0.9519	kinlibrary
Q96NX5	Q86V48_S574	0.9782	kinlibrary
Q96NX5	Q86V48_S903	0.9601999999999999	kinlibrary
Q96NX5	Q86V48_S995	0.9662000000000001	kinlibrary
Q96NX5	Q86V81_S34	0.9641	kinlibrary
Q96NX5	Q86V81_T219	0.9584999999999999	kinlibrary
Q96NX5	Q86VH2_S911	0.9971	kinlibrary
Q96NX5	Q86VI3_S1424	0.9861	kinlibrary
Q96NX5	Q86VI3_T1426	0.977	kinlibrary
Q96NX5	Q86VM9_S685	0.9784999999999999	kinlibrary
Q96NX5	Q86VM9_S862	0.9540000000000001	kinlibrary
Q96NX5	Q86VM9_S893	0.9886	kinlibrary
Q96NX5	Q86VP3_S437	0.9581999999999999	kinlibrary
Q96NX5	Q86VQ1_S171	0.9754	kinlibrary
Q96NX5	Q86VQ1_S172	0.9581999999999999	kinlibrary
Q96NX5	Q86VQ1_S342	0.9653	kinlibrary
Q96NX5	Q86VX9_S91	0.9581000000000001	kinlibrary
Q96NX5	Q86VY9_S19	0.9991	kinlibrary
Q96NX5	Q86VY9_S323	0.9834999999999999	kinlibrary
Q96NX5	Q86VY9_S384	0.95	kinlibrary
Q96NX5	Q86W47_S210	0.9939	kinlibrary
Q96NX5	Q86W56_S286	0.9873000000000001	kinlibrary
Q96NX5	Q86W92_S540	0.9662999999999999	kinlibrary
Q96NX5	Q86W92_S599	0.9632999999999999	kinlibrary
Q96NX5	Q86W92_S601	0.9944	kinlibrary
Q96NX5	Q86W92_S794	0.9965	kinlibrary
Q96NX5	Q86WB0_S354	0.9619	kinlibrary
Q96NX5	Q86WC4_S322	0.9937	kinlibrary
Q96NX5	Q86WC4_S325	0.9571999999999999	kinlibrary
Q96NX5	Q86WP2_S49	0.9945999999999999	kinlibrary
Q96NX5	Q86WR7_S27	0.9808	kinlibrary
Q96NX5	Q86WR7_S43	0.9883	kinlibrary
Q96NX5	Q86WX3_S84	0.9651000000000001	kinlibrary
Q96NX5	Q86X02_T154	0.9941	kinlibrary
Q96NX5	Q86X10_S716	0.9538	kinlibrary
Q96NX5	Q86X10_S720	0.9678	kinlibrary
Q96NX5	Q86X29_S493	0.9590000000000001	kinlibrary
Q96NX5	Q86X29_S530	0.9901000000000001	kinlibrary
Q96NX5	Q86X40_S52	0.9776	kinlibrary
Q96NX5	Q86XD5_S313	0.9623	kinlibrary
Q96NX5	Q86XD5_S47	0.9665	kinlibrary
Q96NX5	Q86XK3_S61	0.9858	kinlibrary
Q96NX5	Q86XN8_S176	0.9779000000000001	kinlibrary
Q96NX5	Q86XP1_S56	0.9732999999999999	kinlibrary
Q96NX5	Q86XR8_S55	0.9983	kinlibrary
Q96NX5	Q86XZ4_S480	0.9853000000000001	kinlibrary
Q96NX5	Q86Y01_S215	0.9597	kinlibrary
Q96NX5	Q86Y82_S139	0.9894	kinlibrary
Q96NX5	Q86YC2_S518	0.9618000000000001	kinlibrary
Q96NX5	Q86YD5_S297	0.9571999999999999	kinlibrary
Q96NX5	Q86YD5_S299	0.9588	kinlibrary
Q96NX5	Q86YL5_S173	0.9983	kinlibrary
Q96NX5	Q86YS7_S305	0.9654	kinlibrary
Q96NX5	Q86YS7_T339	0.9943000000000001	kinlibrary
Q96NX5	Q86YV0_S367	0.9828	kinlibrary
Q96NX5	Q86YV0_S831	0.9595	kinlibrary
Q96NX5	Q86YV0_S944	0.9619	kinlibrary
Q96NX5	Q86YV5_S729	0.9758	kinlibrary
Q96NX5	Q86Z02_S965	0.9670000000000001	kinlibrary
Q96NX5	Q86Z20_S504	0.9673999999999999	kinlibrary
Q96NX5	Q8IU60_S276	0.973	kinlibrary
Q96NX5	Q8IU81_S371	0.9732999999999999	kinlibrary
Q96NX5	Q8IUC4_S639	0.9661	kinlibrary
Q96NX5	Q8IUC4_S652	0.9982	kinlibrary
Q96NX5	Q8IUC4_S654	0.9620000000000001	kinlibrary
Q96NX5	Q8IUD2_S37	0.9629000000000001	kinlibrary
Q96NX5	Q8IUQ4_T235	0.9573999999999999	kinlibrary
Q96NX5	Q8IUW3_S317	0.9656999999999999	kinlibrary
Q96NX5	Q8IUX4_S216	0.9722	kinlibrary
Q96NX5	Q8IUZ5_S20	0.9564	kinlibrary
Q96NX5	Q8IV04_S438	0.9581000000000001	kinlibrary
Q96NX5	Q8IV04_T415	0.9953	kinlibrary
Q96NX5	Q8IV36_S559	0.9863	kinlibrary
Q96NX5	Q8IV36_S593	0.9682999999999999	kinlibrary
Q96NX5	Q8IV53_S480	0.9623	kinlibrary
Q96NX5	Q8IV61_T133	0.9871	kinlibrary
Q96NX5	Q8IVE3_S459	0.97	kinlibrary
Q96NX5	Q8IVF2_S2657	0.9706	kinlibrary
Q96NX5	Q8IVF2_S332	0.9531999999999999	kinlibrary
Q96NX5	Q8IVF2_S4472	0.97	kinlibrary
Q96NX5	Q8IVF2_S4962	0.9728	kinlibrary
Q96NX5	Q8IVF7_S1014	0.9887999999999999	kinlibrary
Q96NX5	Q8IVH2_S291	0.9762000000000001	kinlibrary
Q96NX5	Q8IVH2_S443	0.9926	kinlibrary
Q96NX5	Q8IVH8_S170	0.9929000000000001	kinlibrary
Q96NX5	Q8IVL0_S1669	0.9825	kinlibrary
Q96NX5	Q8IVL0_S275	0.9934999999999999	kinlibrary
Q96NX5	Q8IVL1_S1610	0.9697	kinlibrary
Q96NX5	Q8IVL1_S1611	0.9737	kinlibrary
Q96NX5	Q8IVL1_S1799	0.9851000000000001	kinlibrary
Q96NX5	Q8IVL1_S1970	0.9745	kinlibrary
Q96NX5	Q8IVL1_S311	0.9948	kinlibrary
Q96NX5	Q8IVL6_S201	0.9884999999999999	kinlibrary
Q96NX5	Q8IVN8_S100	0.9906999999999999	kinlibrary
Q96NX5	Q8IVT2_S394	0.9776	kinlibrary
Q96NX5	Q8IVT2_S541	0.9784	kinlibrary
Q96NX5	Q8IVT5_S311	0.9822	kinlibrary
Q96NX5	Q8IVT5_S888	0.9581999999999999	kinlibrary
Q96NX5	Q8IW41_S115	0.9528	kinlibrary
Q96NX5	Q8IW50_S64	0.9843999999999999	kinlibrary
Q96NX5	Q8IW93_S197	0.9823000000000001	kinlibrary
Q96NX5	Q8IWB9_S295	0.9778	kinlibrary
Q96NX5	Q8IWB9_S593	0.9803000000000001	kinlibrary
Q96NX5	Q8IWC1_S185	0.9751000000000001	kinlibrary
Q96NX5	Q8IWC1_S229	0.9965999999999999	kinlibrary
Q96NX5	Q8IWC1_S490	0.9651000000000001	kinlibrary
Q96NX5	Q8IWE5_S327	0.9898	kinlibrary
Q96NX5	Q8IWE5_T266	0.9693	kinlibrary
Q96NX5	Q8IWF6_S127	0.9915	kinlibrary
Q96NX5	Q8IWI9_S1470	0.9925	kinlibrary
Q96NX5	Q8IWQ3_S367	0.9595999999999999	kinlibrary
Q96NX5	Q8IWS0_T134	0.9728	kinlibrary
Q96NX5	Q8IWT6_S217	0.9989	kinlibrary
Q96NX5	Q8IWU9_S104	0.9771	kinlibrary
Q96NX5	Q8IWV7_S1593	0.9876999999999999	kinlibrary
Q96NX5	Q8IWX8_S813	0.9998999999999999	kinlibrary
Q96NX5	Q8IWX8_S815	0.9987999999999999	kinlibrary
Q96NX5	Q8IWX8_S902	0.9974	kinlibrary
Q96NX5	Q8IWZ3_S177	0.9758	kinlibrary
Q96NX5	Q8IX01_S315	0.9932	kinlibrary
Q96NX5	Q8IX03_S975	0.9799	kinlibrary
Q96NX5	Q8IX03_T929	0.9643	kinlibrary
Q96NX5	Q8IX21_S317	0.9773000000000001	kinlibrary
Q96NX5	Q8IX21_S340	0.9658	kinlibrary
Q96NX5	Q8IXJ9_S526	0.9520000000000001	kinlibrary
Q96NX5	Q8IXK0_S701	0.9992	kinlibrary
Q96NX5	Q8IXQ3_S76	0.9945	kinlibrary
Q96NX5	Q8IXS8_S450	0.9636	kinlibrary
Q96NX5	Q8IXT5_S278	0.9984999999999999	kinlibrary
Q96NX5	Q8IXT5_S280	0.9804	kinlibrary
Q96NX5	Q8IXT5_S377	0.9697	kinlibrary
Q96NX5	Q8IXT5_S501	0.9729000000000001	kinlibrary
Q96NX5	Q8IXZ2_S416	0.9721	kinlibrary
Q96NX5	Q8IY17_S107	0.9823999999999999	kinlibrary
Q96NX5	Q8IY17_S363	0.9555	kinlibrary
Q96NX5	Q8IY18_S35	0.9926	kinlibrary
Q96NX5	Q8IY26_S70	0.9811	kinlibrary
Q96NX5	Q8IY57_S163	0.9706	kinlibrary
Q96NX5	Q8IY63_S809	0.9597	kinlibrary
Q96NX5	Q8IY67_S243	0.9628	kinlibrary
Q96NX5	Q8IY81_S639	0.9719	kinlibrary
Q96NX5	Q8IY92_S1087	0.9838	kinlibrary
Q96NX5	Q8IY95_S269	0.9749	kinlibrary
Q96NX5	Q8IYB1_S433	0.9954999999999999	kinlibrary
Q96NX5	Q8IYB3_S207	0.9974	kinlibrary
Q96NX5	Q8IYB3_S290	0.9954000000000001	kinlibrary
Q96NX5	Q8IYB3_S292	0.9754	kinlibrary
Q96NX5	Q8IYB3_S426	0.9801000000000001	kinlibrary
Q96NX5	Q8IYB3_S549	0.9641	kinlibrary
Q96NX5	Q8IYB3_S560	0.9653	kinlibrary
Q96NX5	Q8IYB3_S626	0.9518000000000001	kinlibrary
Q96NX5	Q8IYB3_S636	0.9743	kinlibrary
Q96NX5	Q8IYB3_S655	0.9806999999999999	kinlibrary
Q96NX5	Q8IYB3_S725	0.9829000000000001	kinlibrary
Q96NX5	Q8IYB3_S748	0.9804999999999999	kinlibrary
Q96NX5	Q8IYB3_T572	0.9544	kinlibrary
Q96NX5	Q8IYD8_S661	0.9690000000000001	kinlibrary
Q96NX5	Q8IYH5_S49	0.9589	kinlibrary
Q96NX5	Q8IYH5_S89	0.9832	kinlibrary
Q96NX5	Q8IYJ0_S213	0.9956	kinlibrary
Q96NX5	Q8IYJ3_S111	0.9978	kinlibrary
Q96NX5	Q8IYK8_S333	0.9963	kinlibrary
Q96NX5	Q8IYK8_S68	0.9742000000000001	kinlibrary
Q96NX5	Q8IYM9_S383	0.973	kinlibrary
Q96NX5	Q8IYM9_S384	0.9818000000000001	kinlibrary
Q96NX5	Q8IYT8_S1027	0.978	kinlibrary
Q96NX5	Q8IZ21_S147	0.9595999999999999	kinlibrary
Q96NX5	Q8IZ21_S590	0.9947	kinlibrary
Q96NX5	Q8IZ21_S628	0.9872	kinlibrary
Q96NX5	Q8IZ21_T547	0.9547	kinlibrary
Q96NX5	Q8IZD2_S531	0.9815	kinlibrary
Q96NX5	Q8IZD2_S837	0.9571999999999999	kinlibrary
Q96NX5	Q8IZD2_S966	0.9632999999999999	kinlibrary
Q96NX5	Q8IZK6_S558	0.9987	kinlibrary
Q96NX5	Q8IZP0_S319	0.9984999999999999	kinlibrary
Q96NX5	Q8IZP0_S323	0.975	kinlibrary
Q96NX5	Q8IZP0_S88	0.9884999999999999	kinlibrary
Q96NX5	Q8IZP1_T165	0.9603	kinlibrary
Q96NX5	Q8IZP9_S1010	0.9620000000000001	kinlibrary
Q96NX5	Q8IZQ1_S1942	0.9559000000000001	kinlibrary
Q96NX5	Q8IZQ1_S2083	0.9684999999999999	kinlibrary
Q96NX5	Q8IZQ1_S2278	0.9621	kinlibrary
Q96NX5	Q8IZQ1_S2492	0.9754	kinlibrary
Q96NX5	Q8IZR5_S194	0.9592	kinlibrary
Q96NX5	Q8IZT6_S170	0.9811	kinlibrary
Q96NX5	Q8IZT6_S577	0.9655	kinlibrary
Q96NX5	Q8IZT6_T245	0.9604	kinlibrary
Q96NX5	Q8IZW8_S416	0.975	kinlibrary
Q96NX5	Q8N0S6_S39	0.9869	kinlibrary
Q96NX5	Q8N0W4_T707	0.9728	kinlibrary
Q96NX5	Q8N0Z3_S329	0.9520000000000001	kinlibrary
Q96NX5	Q8N103_S68	0.9573999999999999	kinlibrary
Q96NX5	Q8N103_S714	0.9901000000000001	kinlibrary
Q96NX5	Q8N108_S483	0.9801000000000001	kinlibrary
Q96NX5	Q8N122_S721	0.963	kinlibrary
Q96NX5	Q8N122_S791	0.9909	kinlibrary
Q96NX5	Q8N122_S792	0.9909	kinlibrary
Q96NX5	Q8N129_S58	0.9515	kinlibrary
Q96NX5	Q8N163_T897	0.9924	kinlibrary
Q96NX5	Q8N1F7_T47	0.9795	kinlibrary
Q96NX5	Q8N1F7_T49	0.9847	kinlibrary
Q96NX5	Q8N1F8_S398	0.9692000000000001	kinlibrary
Q96NX5	Q8N1F8_S574	0.9558	kinlibrary
Q96NX5	Q8N1G0_S1082	0.9982	kinlibrary
Q96NX5	Q8N1G0_S1083	0.9918	kinlibrary
Q96NX5	Q8N1G0_S1116	0.9664	kinlibrary
Q96NX5	Q8N1G0_S1118	0.9591	kinlibrary
Q96NX5	Q8N1G4_S431	0.9773000000000001	kinlibrary
Q96NX5	Q8N1M1_S400	0.9504	kinlibrary
Q96NX5	Q8N1W1_S325	0.9741	kinlibrary
Q96NX5	Q8N1W1_S478	0.9723	kinlibrary
Q96NX5	Q8N1W1_S558	0.9648	kinlibrary
Q96NX5	Q8N1W1_S624	0.9712000000000001	kinlibrary
Q96NX5	Q8N201_S13	0.9632	kinlibrary
Q96NX5	Q8N205_S318	0.9558	kinlibrary
Q96NX5	Q8N205_S331	0.9915	kinlibrary
Q96NX5	Q8N228_S274	0.9937999999999999	kinlibrary
Q96NX5	Q8N257_S37	0.9666	kinlibrary
Q96NX5	Q8N271_S814	0.97	kinlibrary
Q96NX5	Q8N271_S815	0.9721	kinlibrary
Q96NX5	Q8N2U9_S110	0.9879000000000001	kinlibrary
Q96NX5	Q8N2Y8_S543	0.985	kinlibrary
Q96NX5	Q8N350_S133	0.9809	kinlibrary
Q96NX5	Q8N350_S621	0.9542	kinlibrary
Q96NX5	Q8N3A8_S323	0.9815	kinlibrary
Q96NX5	Q8N3C7_S579	0.9566	kinlibrary
Q96NX5	Q8N3C7_S609	0.9541	kinlibrary
Q96NX5	Q8N3D4_S1257	0.9873999999999999	kinlibrary
Q96NX5	Q8N3D4_S310	0.9781	kinlibrary
Q96NX5	Q8N3E9_S105	0.9843000000000001	kinlibrary
Q96NX5	Q8N3F8_S195	0.9983	kinlibrary
Q96NX5	Q8N3F8_S740	0.9679000000000001	kinlibrary
Q96NX5	Q8N3K9_S155	0.9892	kinlibrary
Q96NX5	Q8N3U4_T1160	0.9578	kinlibrary
Q96NX5	Q8N3V7_S623	0.9786	kinlibrary
Q96NX5	Q8N490_S128	0.9632999999999999	kinlibrary
Q96NX5	Q8N4B1_S213	0.9723	kinlibrary
Q96NX5	Q8N4C6_S1837	0.9562	kinlibrary
Q96NX5	Q8N4C6_S269	0.9954999999999999	kinlibrary
Q96NX5	Q8N4C6_S812	0.975	kinlibrary
Q96NX5	Q8N4C8_S699	0.9573	kinlibrary
Q96NX5	Q8N4C8_S701	0.9754	kinlibrary
Q96NX5	Q8N4C8_T187	0.9926	kinlibrary
Q96NX5	Q8N4S0_S329	0.9823999999999999	kinlibrary
Q96NX5	Q8N4X5_S344	0.9921	kinlibrary
Q96NX5	Q8N4Y2_S392	0.9749	kinlibrary
Q96NX5	Q8N4Z0_S83	0.9611	kinlibrary
Q96NX5	Q8N556_S548	0.9616	kinlibrary
Q96NX5	Q8N568_S317	0.9533	kinlibrary
Q96NX5	Q8N573_S91	0.9804999999999999	kinlibrary
Q96NX5	Q8N587_S261	0.9937	kinlibrary
Q96NX5	Q8N5A5_S373	0.9631000000000001	kinlibrary
Q96NX5	Q8N5C6_S964	0.9599	kinlibrary
Q96NX5	Q8N5F7_S80	0.9978	kinlibrary
Q96NX5	Q8N5H7_S359	0.9523999999999999	kinlibrary
Q96NX5	Q8N5I9_S56	0.9769	kinlibrary
Q96NX5	Q8N5K1_T106	0.9594	kinlibrary
Q96NX5	Q8N5S9_S458	0.9965999999999999	kinlibrary
Q96NX5	Q8N5U6_S70	0.95	kinlibrary
Q96NX5	Q8N5V2_S16	0.9956999999999999	kinlibrary
Q96NX5	Q8N5V2_S606	0.9519	kinlibrary
Q96NX5	Q8N612_S859	0.9856	kinlibrary
Q96NX5	Q8N684_S191	0.9651000000000001	kinlibrary
Q96NX5	Q8N697_S291	0.9528	kinlibrary
Q96NX5	Q8N699_S112	0.9698	kinlibrary
Q96NX5	Q8N699_S114	0.9883	kinlibrary
Q96NX5	Q8N6U8_S429	0.9631000000000001	kinlibrary
Q96NX5	Q8N6U8_S430	0.9906	kinlibrary
Q96NX5	Q8N7C4_S170	0.9848	kinlibrary
Q96NX5	Q8N7R7_S105	0.9921	kinlibrary
Q96NX5	Q8N7R7_S344	0.9817	kinlibrary
Q96NX5	Q8N884_S305	0.9598	kinlibrary
Q96NX5	Q8N8E3_S241	0.9559000000000001	kinlibrary
Q96NX5	Q8N8E3_S242	0.9762000000000001	kinlibrary
Q96NX5	Q8N8S7_S125	0.9788	kinlibrary
Q96NX5	Q8N8S7_S537	0.9553	kinlibrary
Q96NX5	Q8N8U9_S414	0.9971	kinlibrary
Q96NX5	Q8N8Z6_S556	0.97	kinlibrary
Q96NX5	Q8N9B5_S58	0.9836	kinlibrary
Q96NX5	Q8N9B5_S888	0.9612999999999999	kinlibrary
Q96NX5	Q8N9T8_S480	0.9592	kinlibrary
Q96NX5	Q8N9U0_S208	0.9520000000000001	kinlibrary
Q96NX5	Q8NAA4_S278	0.9616	kinlibrary
Q96NX5	Q8NAP3_S309	0.9791	kinlibrary
Q96NX5	Q8NB16_T357	0.9584999999999999	kinlibrary
Q96NX5	Q8NB49_S1108	0.9681000000000001	kinlibrary
Q96NX5	Q8NB78_S13	0.9781	kinlibrary
Q96NX5	Q8NBF2_S12	0.9521	kinlibrary
Q96NX5	Q8NBJ4_S153	0.9556	kinlibrary
Q96NX5	Q8NBQ5_S33	0.995	kinlibrary
Q96NX5	Q8NBV4_S62	0.9937999999999999	kinlibrary
Q96NX5	Q8NBX0_S217	0.9667	kinlibrary
Q96NX5	Q8NBZ0_S98	0.9589	kinlibrary
Q96NX5	Q8NC44_S403	0.9541	kinlibrary
Q96NX5	Q8NC51_S219	0.9655	kinlibrary
Q96NX5	Q8NC56_S134	0.9976	kinlibrary
Q96NX5	Q8NCA5_S284	0.9527	kinlibrary
Q96NX5	Q8NCE2_S415	0.9688	kinlibrary
Q96NX5	Q8NCF5_S390	0.9834999999999999	kinlibrary
Q96NX5	Q8NCN4_S693	0.963	kinlibrary
Q96NX5	Q8NCP5_S186	0.9975	kinlibrary
Q96NX5	Q8NCY6_S10	0.9928	kinlibrary
Q96NX5	Q8ND30_S512	0.9903	kinlibrary
Q96NX5	Q8ND56_S178	0.9523	kinlibrary
Q96NX5	Q8ND76_S21	0.9505	kinlibrary
Q96NX5	Q8ND76_S324	0.9501000000000001	kinlibrary
Q96NX5	Q8ND76_S326	0.9956	kinlibrary
Q96NX5	Q8ND76_S83	0.9712000000000001	kinlibrary
Q96NX5	Q8ND76_S99	0.9626	kinlibrary
Q96NX5	Q8ND76_T37	0.966	kinlibrary
Q96NX5	Q8NDF8_S525	0.9899	kinlibrary
Q96NX5	Q8NDI1_S1035	0.9917	kinlibrary
Q96NX5	Q8NDI1_S649	0.9690000000000001	kinlibrary
Q96NX5	Q8NDT2_S598	0.9889	kinlibrary
Q96NX5	Q8NDX1_S1019	0.955	kinlibrary
Q96NX5	Q8NDX5_S287	0.9551000000000001	kinlibrary
Q96NX5	Q8NDX5_S678	0.9595999999999999	kinlibrary
Q96NX5	Q8NDX5_S842	0.9658	kinlibrary
Q96NX5	Q8NE00_S120	0.9565	kinlibrary
Q96NX5	Q8NE86_S57	0.9561	kinlibrary
Q96NX5	Q8NE86_S92	0.9864	kinlibrary
Q96NX5	Q8NEJ9_S202	0.965	kinlibrary
Q96NX5	Q8NEM2_S634	0.9578	kinlibrary
Q96NX5	Q8NER1_S502	0.9997	kinlibrary
Q96NX5	Q8NER1_S801	0.9573999999999999	kinlibrary
Q96NX5	Q8NEV4_T184	0.9921	kinlibrary
Q96NX5	Q8NEV8_S1444	0.9804	kinlibrary
Q96NX5	Q8NEV8_S1851	0.9983	kinlibrary
Q96NX5	Q8NEV8_S912	0.9578	kinlibrary
Q96NX5	Q8NEY1_S1048	0.9886	kinlibrary
Q96NX5	Q8NEY1_S1181	0.9972	kinlibrary
Q96NX5	Q8NEY1_S452	0.9925	kinlibrary
Q96NX5	Q8NEY1_S90	0.9983	kinlibrary
Q96NX5	Q8NEY8_S110	0.9991	kinlibrary
Q96NX5	Q8NEY8_S161	0.9725	kinlibrary
Q96NX5	Q8NEY8_S163	0.9632	kinlibrary
Q96NX5	Q8NEY8_T128	0.9867	kinlibrary
Q96NX5	Q8NEZ4_S1919	0.9612999999999999	kinlibrary
Q96NX5	Q8NF50_S2077	0.9570000000000001	kinlibrary
Q96NX5	Q8NF50_S2082	0.9904999999999999	kinlibrary
Q96NX5	Q8NF50_S2087	0.9634999999999999	kinlibrary
Q96NX5	Q8NF91_S6230	0.9564	kinlibrary
Q96NX5	Q8NF99_S238	0.9605	kinlibrary
Q96NX5	Q8NFC6_S2973	0.9979	kinlibrary
Q96NX5	Q8NFC6_S659	0.9743999999999999	kinlibrary
Q96NX5	Q8NFC6_S902	0.9823000000000001	kinlibrary
Q96NX5	Q8NFC6_T3016	0.9579000000000001	kinlibrary
Q96NX5	Q8NFH8_S461	0.9778	kinlibrary
Q96NX5	Q8NFH8_S463	0.963	kinlibrary
Q96NX5	Q8NFH8_S544	0.9625	kinlibrary
Q96NX5	Q8NFH8_S631	0.9503	kinlibrary
Q96NX5	Q8NFJ5_S59	0.9514	kinlibrary
Q96NX5	Q8NFW9_S295	0.9808	kinlibrary
Q96NX5	Q8NFX7_S78	0.9581999999999999	kinlibrary
Q96NX5	Q8NFZ0_S124	0.9823000000000001	kinlibrary
Q96NX5	Q8NG27_S70	0.9732999999999999	kinlibrary
Q96NX5	Q8NG31_S1690	0.9531000000000001	kinlibrary
Q96NX5	Q8NG31_S1845	0.9815	kinlibrary
Q96NX5	Q8NG31_S24	0.9956999999999999	kinlibrary
Q96NX5	Q8NG31_S60	0.9828	kinlibrary
Q96NX5	Q8NHG8_S19	0.9734999999999999	kinlibrary
Q96NX5	Q8NHH1_S96	0.973	kinlibrary
Q96NX5	Q8NHH9_S24	0.9718000000000001	kinlibrary
Q96NX5	Q8NHM5_S474	0.9723999999999999	kinlibrary
Q96NX5	Q8NHM5_S795	0.9890000000000001	kinlibrary
Q96NX5	Q8NHM5_S951	0.9645	kinlibrary
Q96NX5	Q8NHV4_S493	0.9662999999999999	kinlibrary
Q96NX5	Q8NHZ8_T7	0.9997	kinlibrary
Q96NX5	Q8NI27_S1486	0.9865999999999999	kinlibrary
Q96NX5	Q8NI27_S799	0.9590000000000001	kinlibrary
Q96NX5	Q8NI35_S1618	0.9659	kinlibrary
Q96NX5	Q8NI35_S455	0.9808	kinlibrary
Q96NX5	Q8NI35_T454	0.9948999999999999	kinlibrary
Q96NX5	Q8TAA9_S338	0.9926999999999999	kinlibrary
Q96NX5	Q8TAD8_S153	0.9779000000000001	kinlibrary
Q96NX5	Q8TAD8_S99	0.9882	kinlibrary
Q96NX5	Q8TAQ2_S302	0.9804	kinlibrary
Q96NX5	Q8TAQ2_S304	0.9581999999999999	kinlibrary
Q96NX5	Q8TB45_S280	0.9737	kinlibrary
Q96NX5	Q8TBB1_S236	0.9901000000000001	kinlibrary
Q96NX5	Q8TBB1_S583	0.9934000000000001	kinlibrary
Q96NX5	Q8TBE0_S8	0.9904999999999999	kinlibrary
Q96NX5	Q8TBE0_T588	0.9971	kinlibrary
Q96NX5	Q8TBF2_S110	0.9914000000000001	kinlibrary
Q96NX5	Q8TBF5_S136	0.9854999999999999	kinlibrary
Q96NX5	Q8TBM8_S67	0.9508	kinlibrary
Q96NX5	Q8TBN0_S194	0.9747	kinlibrary
Q96NX5	Q8TBN0_S68	0.9639	kinlibrary
Q96NX5	Q8TBZ3_S347	0.9692000000000001	kinlibrary
Q96NX5	Q8TBZ3_S353	0.9623	kinlibrary
Q96NX5	Q8TBZ3_S357	0.9786	kinlibrary
Q96NX5	Q8TC05_S560	0.9989	kinlibrary
Q96NX5	Q8TC26_S12	0.9681000000000001	kinlibrary
Q96NX5	Q8TC41_S156	0.9756	kinlibrary
Q96NX5	Q8TC71_S505	0.9961	kinlibrary
Q96NX5	Q8TC71_S507	0.9641	kinlibrary
Q96NX5	Q8TC76_S261	0.9776	kinlibrary
Q96NX5	Q8TCD5_S182	0.9732999999999999	kinlibrary
Q96NX5	Q8TCG5_S775	0.9597	kinlibrary
Q96NX5	Q8TCN5_S487	0.9917	kinlibrary
Q96NX5	Q8TCT0_S427	0.9997	kinlibrary
Q96NX5	Q8TCU6_S1272	0.9682	kinlibrary
Q96NX5	Q8TCU6_S319	0.9854	kinlibrary
Q96NX5	Q8TCU6_S436	0.9795	kinlibrary
Q96NX5	Q8TD19_S331	0.9606	kinlibrary
Q96NX5	Q8TD22_S36	0.9648	kinlibrary
Q96NX5	Q8TD26_S1839	0.9594	kinlibrary
Q96NX5	Q8TD26_S185	0.9817	kinlibrary
Q96NX5	Q8TD43_S1152	0.9751000000000001	kinlibrary
Q96NX5	Q8TDC3_S384	0.9595999999999999	kinlibrary
Q96NX5	Q8TDC3_S430	0.9506	kinlibrary
Q96NX5	Q8TDD1_S95	0.9868000000000001	kinlibrary
Q96NX5	Q8TDF6_S515	0.9584	kinlibrary
Q96NX5	Q8TDJ6_S2399	0.9690000000000001	kinlibrary
Q96NX5	Q8TDJ6_S2640	0.9647	kinlibrary
Q96NX5	Q8TDM6_S1021	0.981	kinlibrary
Q96NX5	Q8TDM6_S1115	0.9848	kinlibrary
Q96NX5	Q8TDM6_S1263	0.9577	kinlibrary
Q96NX5	Q8TDM6_S1666	0.9677	kinlibrary
Q96NX5	Q8TDM6_S1795	0.9603	kinlibrary
Q96NX5	Q8TDN4_S242	0.9873999999999999	kinlibrary
Q96NX5	Q8TDN4_S287	0.992	kinlibrary
Q96NX5	Q8TDN4_T309	0.9829000000000001	kinlibrary
Q96NX5	Q8TDR0_S476	0.9911	kinlibrary
Q96NX5	Q8TDX7_S187	0.9618000000000001	kinlibrary
Q96NX5	Q8TDY4_S286	0.9918	kinlibrary
Q96NX5	Q8TDZ2_S818	0.9508	kinlibrary
Q96NX5	Q8TE67_S420	0.9608	kinlibrary
Q96NX5	Q8TE68_S118	0.981	kinlibrary
Q96NX5	Q8TE68_S195	0.9898	kinlibrary
Q96NX5	Q8TE68_S580	0.9806999999999999	kinlibrary
Q96NX5	Q8TE77_S37	0.9994	kinlibrary
Q96NX5	Q8TE77_S602	0.9712999999999999	kinlibrary
Q96NX5	Q8TE85_S493	0.9634	kinlibrary
Q96NX5	Q8TEB1_S147	0.9608	kinlibrary
Q96NX5	Q8TEB9_S314	0.9856	kinlibrary
Q96NX5	Q8TEB9_T288	0.9590000000000001	kinlibrary
Q96NX5	Q8TED9_S747	0.9783	kinlibrary
Q96NX5	Q8TEJ3_S381	0.9959	kinlibrary
Q96NX5	Q8TEJ3_S736	0.9662000000000001	kinlibrary
Q96NX5	Q8TEK3_S1083	0.9506	kinlibrary
Q96NX5	Q8TEK3_S1093	0.9608	kinlibrary
Q96NX5	Q8TEK3_S786	0.99	kinlibrary
Q96NX5	Q8TEQ6_S847	0.9544	kinlibrary
Q96NX5	Q8TER5_S1082	0.955	kinlibrary
Q96NX5	Q8TES7_S142	0.9673999999999999	kinlibrary
Q96NX5	Q8TEU7_S1068	0.9842	kinlibrary
Q96NX5	Q8TEU7_S1070	0.9634999999999999	kinlibrary
Q96NX5	Q8TEU7_S1093	0.9726	kinlibrary
Q96NX5	Q8TEU7_S1094	0.9834	kinlibrary
Q96NX5	Q8TEV9_S489	0.9593	kinlibrary
Q96NX5	Q8TEW0_S1178	0.9884000000000001	kinlibrary
Q96NX5	Q8TEW0_S715	0.978	kinlibrary
Q96NX5	Q8TEW0_S850	0.9851000000000001	kinlibrary
Q96NX5	Q8TEW8_S575	0.9738	kinlibrary
Q96NX5	Q8TF01_S211	0.9837	kinlibrary
Q96NX5	Q8TF01_S286	0.9594	kinlibrary
Q96NX5	Q8TF40_S232	0.9756999999999999	kinlibrary
Q96NX5	Q8TF40_S261	0.955	kinlibrary
Q96NX5	Q8TF40_S292	0.9904000000000001	kinlibrary
Q96NX5	Q8TF40_S593	0.9962000000000001	kinlibrary
Q96NX5	Q8TF47_S511	0.9903	kinlibrary
Q96NX5	Q8TF61_S478	0.9579000000000001	kinlibrary
Q96NX5	Q8TF68_S234	0.9765999999999999	kinlibrary
Q96NX5	Q8TF72_S1118	0.9681000000000001	kinlibrary
Q96NX5	Q8TF72_S403	0.9547	kinlibrary
Q96NX5	Q8TF72_S676	0.9919	kinlibrary
Q96NX5	Q8TF72_S677	0.9562999999999999	kinlibrary
Q96NX5	Q8TF72_S890	0.9892	kinlibrary
Q96NX5	Q8TF74_S282	0.9806	kinlibrary
Q96NX5	Q8TF76_S387	0.9739	kinlibrary
Q96NX5	Q8TF76_T295	0.9704999999999999	kinlibrary
Q96NX5	Q8WTQ7_S36	0.9934000000000001	kinlibrary
Q96NX5	Q8WTR4_S543	0.9826	kinlibrary
Q96NX5	Q8WTR7_S157	0.9668000000000001	kinlibrary
Q96NX5	Q8WTT2_S108	0.9676	kinlibrary
Q96NX5	Q8WU20_S503	0.9606	kinlibrary
Q96NX5	Q8WU79_S177	0.9533	kinlibrary
Q96NX5	Q8WUA2_S471	0.9842	kinlibrary
Q96NX5	Q8WUA4_S147	0.9919	kinlibrary
Q96NX5	Q8WUF5_S526	0.9959	kinlibrary
Q96NX5	Q8WUI4_S573	0.9682999999999999	kinlibrary
Q96NX5	Q8WUM0_S33	0.9884000000000001	kinlibrary
Q96NX5	Q8WUM0_S57	0.9667	kinlibrary
Q96NX5	Q8WUM9_S417	0.9959	kinlibrary
Q96NX5	Q8WUM9_S463	0.9734	kinlibrary
Q96NX5	Q8WUY1_S199	0.9534	kinlibrary
Q96NX5	Q8WUY3_S576	0.9545999999999999	kinlibrary
Q96NX5	Q8WUY3_S699	0.9543	kinlibrary
Q96NX5	Q8WV28_S285	0.9792000000000001	kinlibrary
Q96NX5	Q8WVB3_S191	0.9806999999999999	kinlibrary
Q96NX5	Q8WVC0_S566	0.9570000000000001	kinlibrary
Q96NX5	Q8WVI7_T34	0.9956999999999999	kinlibrary
Q96NX5	Q8WVM0_S296	0.9802	kinlibrary
Q96NX5	Q8WVM8_S316	0.9601999999999999	kinlibrary
Q96NX5	Q8WVR3_S517	0.9937	kinlibrary
Q96NX5	Q8WVV4_S495	0.9771	kinlibrary
Q96NX5	Q8WWA1_S137	0.9793000000000001	kinlibrary
Q96NX5	Q8WWI1_S1197	0.9775	kinlibrary
Q96NX5	Q8WWI1_S1421	0.9868000000000001	kinlibrary
Q96NX5	Q8WWI1_S1423	0.9615	kinlibrary
Q96NX5	Q8WWI1_S1491	0.9745999999999999	kinlibrary
Q96NX5	Q8WWI1_S1493	0.9536	kinlibrary
Q96NX5	Q8WWI1_S1510	0.9795999999999999	kinlibrary
Q96NX5	Q8WWI1_S246	0.9872	kinlibrary
Q96NX5	Q8WWI1_S417	0.9887	kinlibrary
Q96NX5	Q8WWI1_S751	0.9887	kinlibrary
Q96NX5	Q8WWI1_S805	0.9875	kinlibrary
Q96NX5	Q8WWI1_S863	0.9775	kinlibrary
Q96NX5	Q8WWK9_S628	0.9643	kinlibrary
Q96NX5	Q8WWL2_S440	0.9968	kinlibrary
Q96NX5	Q8WWM7_S335	0.9811	kinlibrary
Q96NX5	Q8WWN8_S1337	0.9904000000000001	kinlibrary
Q96NX5	Q8WWN8_S1380	0.9656999999999999	kinlibrary
Q96NX5	Q8WWQ0_S1315	0.9611	kinlibrary
Q96NX5	Q8WWQ0_S1508	0.9618000000000001	kinlibrary
Q96NX5	Q8WX93_S1116	0.9953	kinlibrary
Q96NX5	Q8WX93_S1118	0.9898	kinlibrary
Q96NX5	Q8WXD9_S935	0.9623999999999999	kinlibrary
Q96NX5	Q8WXD9_T1065	0.9558	kinlibrary
Q96NX5	Q8WXE0_S798	0.9763	kinlibrary
Q96NX5	Q8WXE0_S800	0.9802	kinlibrary
Q96NX5	Q8WXE0_S858	0.965	kinlibrary
Q96NX5	Q8WXE9_S281	0.956	kinlibrary
Q96NX5	Q8WXE9_S762	0.9527	kinlibrary
Q96NX5	Q8WXF0_S146	0.9928	kinlibrary
Q96NX5	Q8WXG6_S1059	0.9628	kinlibrary
Q96NX5	Q8WXG6_S813	0.9615	kinlibrary
Q96NX5	Q8WXG6_S858	0.9872	kinlibrary
Q96NX5	Q8WXG6_T1061	0.9561	kinlibrary
Q96NX5	Q8WXH0_S2781	0.9856999999999999	kinlibrary
Q96NX5	Q8WXH0_S4108	0.9987	kinlibrary
Q96NX5	Q8WXH2_S440	0.9899	kinlibrary
Q96NX5	Q8WXI7_S3139	0.9702	kinlibrary
Q96NX5	Q8WY36_S243	0.9754999999999999	kinlibrary
Q96NX5	Q8WY36_S478	0.9511	kinlibrary
Q96NX5	Q8WY36_S479	0.9862000000000001	kinlibrary
Q96NX5	Q8WYH8_S148	0.9575	kinlibrary
Q96NX5	Q8WYJ6_S248	0.9723	kinlibrary
Q96NX5	Q8WYJ6_S253	0.9723	kinlibrary
Q96NX5	Q8WYJ6_S312	0.9693	kinlibrary
Q96NX5	Q8WYL5_S515	0.9601000000000001	kinlibrary
Q96NX5	Q8WYL5_S937	0.9568000000000001	kinlibrary
Q96NX5	Q8WYL5_S978	0.9952	kinlibrary
Q96NX5	Q8WYL5_T826	0.9784999999999999	kinlibrary
Q96NX5	Q8WYP3_S366	0.9883	kinlibrary
Q96NX5	Q8WYP3_S486	0.9944	kinlibrary
Q96NX5	Q8WYP3_T330	0.9570000000000001	kinlibrary
Q96NX5	Q8WYP5_S1278	0.9695	kinlibrary
Q96NX5	Q8WYP5_S1541	0.9647	kinlibrary
Q96NX5	Q8WYR1_S458	0.983	kinlibrary
Q96NX5	Q8WZ42_S16236	0.9819	kinlibrary
Q96NX5	Q8WZ42_S20559	0.9577	kinlibrary
Q96NX5	Q8WZ42_S22456	0.975	kinlibrary
Q96NX5	Q8WZ42_S22525	0.9829000000000001	kinlibrary
Q96NX5	Q8WZ42_S28627	0.9578	kinlibrary
Q96NX5	Q8WZ42_S30920	0.9584	kinlibrary
Q96NX5	Q8WZ42_S33000	0.9542	kinlibrary
Q96NX5	Q8WZ42_S33013	0.9812000000000001	kinlibrary
Q96NX5	Q8WZ42_S33203	0.9656	kinlibrary
Q96NX5	Q8WZ42_S4486	0.981	kinlibrary
Q96NX5	Q8WZ42_T24201	0.9612999999999999	kinlibrary
Q96NX5	Q8WZ42_T25283	0.9531000000000001	kinlibrary
Q96NX5	Q8WZ64_S1632	0.9974	kinlibrary
Q96NX5	Q8WZ73_S240	0.9793999999999999	kinlibrary
Q96NX5	Q8WZ74_S361	0.9547	kinlibrary
Q96NX5	Q92466_S24	0.9732	kinlibrary
Q96NX5	Q92466_S26	0.9792000000000001	kinlibrary
Q96NX5	Q92502_S481	0.9659	kinlibrary
Q96NX5	Q92502_S498	0.9953	kinlibrary
Q96NX5	Q92504_S293	0.9612999999999999	kinlibrary
Q96NX5	Q92508_S1646	0.9767	kinlibrary
Q96NX5	Q92521_S39	0.9989	kinlibrary
Q96NX5	Q92521_T40	0.993	kinlibrary
Q96NX5	Q92542_S437	0.9593	kinlibrary
Q96NX5	Q92545_S1155	0.9937	kinlibrary
Q96NX5	Q92547_S1159	0.9581999999999999	kinlibrary
Q96NX5	Q92547_S860	0.9769	kinlibrary
Q96NX5	Q92551_S127	0.9654	kinlibrary
Q96NX5	Q92551_S199	0.9892	kinlibrary
Q96NX5	Q92564_S71	0.9554	kinlibrary
Q96NX5	Q92570_S376	0.9762000000000001	kinlibrary
Q96NX5	Q92574_S1100	0.9840000000000001	kinlibrary
Q96NX5	Q92576_S129	0.951	kinlibrary
Q96NX5	Q92576_S1356	0.9965999999999999	kinlibrary
Q96NX5	Q92576_S1758	0.9698	kinlibrary
Q96NX5	Q92576_S1952	0.9904999999999999	kinlibrary
Q96NX5	Q92576_S678	0.9995999999999999	kinlibrary
Q96NX5	Q92576_S680	0.9728	kinlibrary
Q96NX5	Q92576_S702	0.9536	kinlibrary
Q96NX5	Q92576_S869	0.9587	kinlibrary
Q96NX5	Q92597_S330	0.9533	kinlibrary
Q96NX5	Q92597_T328	0.9642000000000001	kinlibrary
Q96NX5	Q92608_S1644	0.9798	kinlibrary
Q96NX5	Q92609_S43	0.9561	kinlibrary
Q96NX5	Q92613_S703	0.9754	kinlibrary
Q96NX5	Q92613_S793	0.9731000000000001	kinlibrary
Q96NX5	Q92614_S1067	0.9623	kinlibrary
Q96NX5	Q92614_S1068	0.9588	kinlibrary
Q96NX5	Q92614_S132	0.9740000000000001	kinlibrary
Q96NX5	Q92614_S140	0.9751000000000001	kinlibrary
Q96NX5	Q92614_S728	0.9933	kinlibrary
Q96NX5	Q92614_S806	0.9672	kinlibrary
Q96NX5	Q92614_S980	0.9731000000000001	kinlibrary
Q96NX5	Q92614_T228	0.9841	kinlibrary
Q96NX5	Q92615_S498	0.997	kinlibrary
Q96NX5	Q92619_S577	0.9701000000000001	kinlibrary
Q96NX5	Q92619_S578	0.993	kinlibrary
Q96NX5	Q92619_S73	0.966	kinlibrary
Q96NX5	Q92621_S1939	0.9542	kinlibrary
Q96NX5	Q92622_S248	0.9519	kinlibrary
Q96NX5	Q92622_S388	0.9873000000000001	kinlibrary
Q96NX5	Q92622_S469	0.9671	kinlibrary
Q96NX5	Q92625_S624	0.986	kinlibrary
Q96NX5	Q92625_S887	0.9787	kinlibrary
Q96NX5	Q92633_T236	0.9915999999999999	kinlibrary
Q96NX5	Q92667_S107	0.9581999999999999	kinlibrary
Q96NX5	Q92667_S592	0.9716	kinlibrary
Q96NX5	Q92731_S200	0.9967	kinlibrary
Q96NX5	Q92736_S2808	0.995	kinlibrary
Q96NX5	Q92766_S1238	0.9879000000000001	kinlibrary
Q96NX5	Q92777_S575	0.9929000000000001	kinlibrary
Q96NX5	Q92786_S79	0.9802	kinlibrary
Q96NX5	Q92793_S78	0.9791	kinlibrary
Q96NX5	Q92793_T1871	0.9884000000000001	kinlibrary
Q96NX5	Q92794_S1089	0.9558	kinlibrary
Q96NX5	Q92794_S1090	0.9726	kinlibrary
Q96NX5	Q92794_S1104	0.9759	kinlibrary
Q96NX5	Q92794_T369	0.9767	kinlibrary
Q96NX5	Q92797_S494	0.9924	kinlibrary
Q96NX5	Q92804_S375	0.9962000000000001	kinlibrary
Q96NX5	Q92834_S961	0.9626	kinlibrary
Q96NX5	Q92835_S1085	0.9722	kinlibrary
Q96NX5	Q92835_T1087	0.9526	kinlibrary
Q96NX5	Q92837_S188	0.9677	kinlibrary
Q96NX5	Q92841_S571	0.9731000000000001	kinlibrary
Q96NX5	Q92841_S599	0.9682999999999999	kinlibrary
Q96NX5	Q92845_S102	0.9623999999999999	kinlibrary
Q96NX5	Q92845_S60	0.9523999999999999	kinlibrary
Q96NX5	Q92859_S1214	0.9947	kinlibrary
Q96NX5	Q92870_S160	0.9992	kinlibrary
Q96NX5	Q92908_S290	0.9956999999999999	kinlibrary
Q96NX5	Q92918_S171	0.997	kinlibrary
Q96NX5	Q92922_S328	0.966	kinlibrary
Q96NX5	Q92922_S357	0.9732	kinlibrary
Q96NX5	Q92934_S97	0.9887	kinlibrary
Q96NX5	Q92953_S448	0.9684	kinlibrary
Q96NX5	Q92968_S354	0.9768000000000001	kinlibrary
Q96NX5	Q92973_S881	0.9579000000000001	kinlibrary
Q96NX5	Q92974_S142	0.9963	kinlibrary
Q96NX5	Q92974_S172	0.972	kinlibrary
Q96NX5	Q92974_S186	0.9501999999999999	kinlibrary
Q96NX5	Q92974_S719	0.9506999999999999	kinlibrary
Q96NX5	Q92974_S782	0.9921	kinlibrary
Q96NX5	Q92993_S190	0.9865999999999999	kinlibrary
Q96NX5	Q92995_S114	1.0	kinlibrary
Q96NX5	Q92997_S234	0.9747	kinlibrary
Q96NX5	Q93008_S2462	0.9741	kinlibrary
Q96NX5	Q93034_S730	0.9661	kinlibrary
Q96NX5	Q93045_S97	0.9658	kinlibrary
Q96NX5	Q93073_S251	0.9836	kinlibrary
Q96NX5	Q93073_T573	0.9521999999999999	kinlibrary
Q96NX5	Q93075_S80	0.9984999999999999	kinlibrary
Q96NX5	Q93079_S37	0.9615	kinlibrary
Q96NX5	Q93100_S27	0.951	kinlibrary
Q96NX5	Q93100_S701	0.9509000000000001	kinlibrary
Q96NX5	Q969F9_S462	0.9895	kinlibrary
Q96NX5	Q969V6_S333	0.995	kinlibrary
Q96NX5	Q96A00_S12	0.9784	kinlibrary
Q96NX5	Q96AA8_S376	0.983	kinlibrary
Q96NX5	Q96AQ6_S469	0.9548000000000001	kinlibrary
Q96NX5	Q96AQ6_T564	0.9597	kinlibrary
Q96NX5	Q96AV8_S410	0.988	kinlibrary
Q96NX5	Q96AX9_S309	0.9841	kinlibrary
Q96NX5	Q96B23_S143	0.9962000000000001	kinlibrary
Q96NX5	Q96B23_S145	0.9643999999999999	kinlibrary
Q96NX5	Q96B23_S67	0.9727	kinlibrary
Q96NX5	Q96B97_S493	0.9636	kinlibrary
Q96NX5	Q96B97_S587	0.9501999999999999	kinlibrary
Q96NX5	Q96BD8_S25	0.9553	kinlibrary
Q96NX5	Q96BK5_S110	0.9627	kinlibrary
Q96NX5	Q96C19_S11	0.9608	kinlibrary
Q96NX5	Q96C24_S217	0.9686	kinlibrary
Q96NX5	Q96C34_S497	0.9639	kinlibrary
Q96NX5	Q96CB8_S378	0.9621	kinlibrary
Q96NX5	Q96CC6_S390	0.9963	kinlibrary
Q96NX5	Q96CC6_S76	0.9803000000000001	kinlibrary
Q96NX5	Q96CC6_S8	0.9747	kinlibrary
Q96NX5	Q96CF2_S214	0.9606	kinlibrary
Q96NX5	Q96CV9_S342	0.9703	kinlibrary
Q96NX5	Q96CW6_S16	0.9542	kinlibrary
Q96NX5	Q96D21_S239	0.9719	kinlibrary
Q96NX5	Q96D31_S30	0.99	kinlibrary
Q96NX5	Q96D31_S34	0.9913	kinlibrary
Q96NX5	Q96D71_S272	0.9531999999999999	kinlibrary
Q96NX5	Q96D71_S273	0.9875	kinlibrary
Q96NX5	Q96D71_S475	0.9892	kinlibrary
Q96NX5	Q96D71_S535	0.9838	kinlibrary
Q96NX5	Q96D71_S537	0.9664	kinlibrary
Q96NX5	Q96D71_S709	0.9876	kinlibrary
Q96NX5	Q96D71_S767	0.9503	kinlibrary
Q96NX5	Q96D96_S77	0.9701000000000001	kinlibrary
Q96NX5	Q96D96_S97	0.9701000000000001	kinlibrary
Q96NX5	Q96DR7_S22	0.9865	kinlibrary
Q96NX5	Q96DR7_S222	0.9671	kinlibrary
Q96NX5	Q96E09_S189	0.9643999999999999	kinlibrary
Q96NX5	Q96E09_S37	0.9864	kinlibrary
Q96NX5	Q96E09_S62	0.9904999999999999	kinlibrary
Q96NX5	Q96EB6_T344	0.9564	kinlibrary
Q96NX5	Q96EP0_S840	0.9795	kinlibrary
Q96NX5	Q96EQ0_S295	0.9915999999999999	kinlibrary
Q96NX5	Q96EX2_S19	0.9638	kinlibrary
Q96NX5	Q96EY5_S163	0.9695	kinlibrary
Q96NX5	Q96EY5_S202	0.9649	kinlibrary
Q96NX5	Q96EZ8_S36	0.9726	kinlibrary
Q96NX5	Q96F86_S161	0.9967	kinlibrary
Q96NX5	Q96FA3_S39	1.0	kinlibrary
Q96NX5	Q96FF7_S208	0.9813	kinlibrary
Q96NX5	Q96FF9_S145	0.9889	kinlibrary
Q96NX5	Q96FF9_S147	0.9884000000000001	kinlibrary
Q96NX5	Q96FF9_S33	0.9806	kinlibrary
Q96NX5	Q96FL8_S23	0.9625	kinlibrary
Q96NX5	Q96FS4_S770	0.9745	kinlibrary
Q96NX5	Q96FS4_S908	0.9629000000000001	kinlibrary
Q96NX5	Q96G01_S860	0.9895999999999999	kinlibrary
Q96NX5	Q96G27_T209	0.9601999999999999	kinlibrary
Q96NX5	Q96G42_S134	0.9982	kinlibrary
Q96NX5	Q96GA3_S17	0.9753000000000001	kinlibrary
Q96NX5	Q96GD4_S331	0.997	kinlibrary
Q96NX5	Q96GD4_T232	0.9917	kinlibrary
Q96NX5	Q96GN5_S321	0.9675	kinlibrary
Q96NX5	Q96GV9_S165	0.9890000000000001	kinlibrary
Q96NX5	Q96HA1_S283	0.9839	kinlibrary
Q96NX5	Q96HA1_S345	0.9652	kinlibrary
Q96NX5	Q96HA1_S391	0.9856999999999999	kinlibrary
Q96NX5	Q96HA1_S393	0.9893000000000001	kinlibrary
Q96NX5	Q96HB5_S280	0.9849	kinlibrary
Q96NX5	Q96HB5_S360	0.9798	kinlibrary
Q96NX5	Q96HC4_S228	0.9699	kinlibrary
Q96NX5	Q96HC4_S282	0.9719	kinlibrary
Q96NX5	Q96HH4_S47	0.9917	kinlibrary
Q96NX5	Q96HN2_S149	0.9734999999999999	kinlibrary
Q96NX5	Q96HP0_S1194	0.9566	kinlibrary
Q96NX5	Q96HP0_S880	0.9783	kinlibrary
Q96NX5	Q96HY6_S150	0.981	kinlibrary
Q96NX5	Q96I25_S169	0.9549	kinlibrary
Q96NX5	Q96I25_S62	0.9851000000000001	kinlibrary
Q96NX5	Q96I34_S353	0.9603	kinlibrary
Q96NX5	Q96II8_S352	0.9937999999999999	kinlibrary
Q96NX5	Q96II8_S611	0.9634	kinlibrary
Q96NX5	Q96IQ7_S302	0.9698	kinlibrary
Q96NX5	Q96IZ7_S48	0.9989	kinlibrary
Q96NX5	Q96IZ7_S50	0.9634	kinlibrary
Q96NX5	Q96J01_S273	0.9621	kinlibrary
Q96NX5	Q96J02_S236	0.9672	kinlibrary
Q96NX5	Q96J88_S65	0.9889	kinlibrary
Q96NX5	Q96J92_S1190	0.9986	kinlibrary
Q96NX5	Q96J92_S1201	0.9924	kinlibrary
Q96NX5	Q96J92_S1217	0.9894	kinlibrary
Q96NX5	Q96J92_S331	0.9748	kinlibrary
Q96NX5	Q96J92_S575	0.9693999999999999	kinlibrary
Q96NX5	Q96JB2_S663	0.9763	kinlibrary
Q96NX5	Q96JG6_S595	0.9964	kinlibrary
Q96NX5	Q96JI7_S1955	0.9909	kinlibrary
Q96NX5	Q96JM2_S2169	0.9967	kinlibrary
Q96NX5	Q96JM7_S670	0.958	kinlibrary
Q96NX5	Q96JP5_S82	0.9854999999999999	kinlibrary
Q96NX5	Q96JP5_S83	0.9884999999999999	kinlibrary
Q96NX5	Q96JY6_S241	0.976	kinlibrary
Q96NX5	Q96K78_S746	0.972	kinlibrary
Q96NX5	Q96KM6_S686	0.9661	kinlibrary
Q96NX5	Q96KP1_S432	0.9963	kinlibrary
Q96NX5	Q96KQ4_S710	0.9626	kinlibrary
Q96NX5	Q96KQ7_S232	0.9543	kinlibrary
Q96NX5	Q96KR1_S1054	0.9641	kinlibrary
Q96NX5	Q96L14_S116	0.988	kinlibrary
Q96NX5	Q96L34_S423	0.9889	kinlibrary
Q96NX5	Q96L91_S941	0.9926999999999999	kinlibrary
Q96NX5	Q96L93_S566	0.9852	kinlibrary
Q96NX5	Q96L96_S430	0.9928	kinlibrary
Q96NX5	Q96LR2_S126	0.9978	kinlibrary
Q96NX5	Q96MG2_S320	0.9734	kinlibrary
Q96NX5	Q96MK2_S24	0.9699	kinlibrary
Q96NX5	Q96MK2_S340	0.9673999999999999	kinlibrary
Q96NX5	Q96MS0_S1330	0.9565	kinlibrary
Q96NX5	Q96MT3_S681	0.9967	kinlibrary
Q96NX5	Q96MU7_S164	0.9908	kinlibrary
Q96NX5	Q96MU7_S515	0.9886	kinlibrary
Q96NX5	Q96N16_S382	0.993	kinlibrary
Q96NX5	Q96N46_S629	0.9933	kinlibrary
Q96NX5	Q96N67_S1306	0.9853000000000001	kinlibrary
Q96NX5	Q96N67_S1383	0.9625	kinlibrary
Q96NX5	Q96N67_S2129	0.9662000000000001	kinlibrary
Q96NX5	Q96N67_S439	0.9671	kinlibrary
Q96NX5	Q96N67_S894	0.9623	kinlibrary
Q96NX5	Q96N67_S896	0.9867	kinlibrary
Q96NX5	Q96N67_S898	0.973	kinlibrary
Q96NX5	Q96N67_S929	0.9806	kinlibrary
Q96NX5	Q96NE9_S522	0.977	kinlibrary
Q96NX5	Q96NL6_S656	0.9856999999999999	kinlibrary
Q96NX5	Q96NL6_S681	0.9736	kinlibrary
Q96NX5	Q96NY7_S293	0.9506999999999999	kinlibrary
Q96NX5	Q96NY8_S397	0.9931	kinlibrary
Q96NX5	Q96P11_S116	0.9727	kinlibrary
Q96NX5	Q96P20_S295	0.9991	kinlibrary
Q96NX5	Q96P47_S219	0.9675	kinlibrary
Q96NX5	Q96P47_S332	0.9987999999999999	kinlibrary
Q96NX5	Q96P48_S429	0.9754	kinlibrary
Q96NX5	Q96PD2_S724	0.9643999999999999	kinlibrary
Q96NX5	Q96PE1_S963	0.9781	kinlibrary
Q96NX5	Q96PE2_S1331	0.9856	kinlibrary
Q96NX5	Q96PE2_S142	0.9528	kinlibrary
Q96NX5	Q96PE2_S1717	0.9711	kinlibrary
Q96NX5	Q96PE2_S461	0.9623999999999999	kinlibrary
Q96NX5	Q96PE2_S546	0.9998	kinlibrary
Q96NX5	Q96PH1_S490	0.955	kinlibrary
Q96NX5	Q96PH1_S498	0.975	kinlibrary
Q96NX5	Q96PH1_T494	0.9751000000000001	kinlibrary
Q96NX5	Q96PK6_S520	0.968	kinlibrary
Q96NX5	Q96PK6_S618	0.9597	kinlibrary
Q96NX5	Q96PK6_T629	0.9963	kinlibrary
Q96NX5	Q96PN7_S758	0.9551999999999999	kinlibrary
Q96NX5	Q96PU5_S335	0.9678	kinlibrary
Q96NX5	Q96PU5_S340	0.9523999999999999	kinlibrary
Q96NX5	Q96PU5_S446	0.9617	kinlibrary
Q96NX5	Q96PX1_S660	0.9963	kinlibrary
Q96NX5	Q96PX1_S661	0.9693999999999999	kinlibrary
Q96NX5	Q96PX9_S729	0.9568000000000001	kinlibrary
Q96NX5	Q96PY5_S1072	0.9887999999999999	kinlibrary
Q96NX5	Q96Q89_S1658	0.968	kinlibrary
Q96NX5	Q96QB1_S1004	0.9956999999999999	kinlibrary
Q96NX5	Q96QB1_S1244	0.9734	kinlibrary
Q96NX5	Q96QB1_S523	0.9553	kinlibrary
Q96NX5	Q96QB1_S673	0.9901000000000001	kinlibrary
Q96NX5	Q96QB1_S735	0.9904999999999999	kinlibrary
Q96NX5	Q96QB1_S766	0.9778	kinlibrary
Q96NX5	Q96QB1_S842	0.9752	kinlibrary
Q96NX5	Q96QB1_S868	0.9998	kinlibrary
Q96NX5	Q96QC0_S398	0.9745999999999999	kinlibrary
Q96NX5	Q96QE3_S369	0.9669	kinlibrary
Q96NX5	Q96QF0_S163	0.9640000000000001	kinlibrary
Q96NX5	Q96QF0_S288	0.9621999999999999	kinlibrary
Q96NX5	Q96QH2_S521	0.9823999999999999	kinlibrary
Q96NX5	Q96QH2_S532	0.9967	kinlibrary
Q96NX5	Q96QS3_S174	0.9889	kinlibrary
Q96NX5	Q96QT4_S1477	0.9718000000000001	kinlibrary
Q96NX5	Q96QT4_S1504	0.9784999999999999	kinlibrary
Q96NX5	Q96QT6_S144	0.9867	kinlibrary
Q96NX5	Q96QZ7_S741	0.9890000000000001	kinlibrary
Q96NX5	Q96R06_S954	0.9534999999999999	kinlibrary
Q96NX5	Q96RF0_T197	0.9884999999999999	kinlibrary
Q96NX5	Q96RG2_S115	0.9540000000000001	kinlibrary
Q96NX5	Q96RK0_S1397	0.9933	kinlibrary
Q96NX5	Q96RK0_S173	0.983	kinlibrary
Q96NX5	Q96RK0_S277	0.956	kinlibrary
Q96NX5	Q96RK0_T171	0.9631000000000001	kinlibrary
Q96NX5	Q96RL1_S668	0.9582999999999999	kinlibrary
Q96NX5	Q96RR4_S495	0.9962000000000001	kinlibrary
Q96NX5	Q96RT1_S1079	0.9695999999999999	kinlibrary
Q96NX5	Q96RT1_S1286	0.9879000000000001	kinlibrary
Q96NX5	Q96RT1_S915	0.9912000000000001	kinlibrary
Q96NX5	Q96RU2_S550	0.9779000000000001	kinlibrary
Q96NX5	Q96RU3_S296	0.9856	kinlibrary
Q96NX5	Q96RU3_S497	0.9727	kinlibrary
Q96NX5	Q96RV3_S2152	0.9823000000000001	kinlibrary
Q96NX5	Q96RV3_S571	0.9933	kinlibrary
Q96NX5	Q96RV3_S904	0.9742000000000001	kinlibrary
Q96NX5	Q96S44_S250	0.9931	kinlibrary
Q96NX5	Q96S53_S369	0.9756999999999999	kinlibrary
Q96NX5	Q96S53_S456	0.9689	kinlibrary
Q96NX5	Q96S53_S8	0.9758	kinlibrary
Q96NX5	Q96S55_S75	0.9775	kinlibrary
Q96NX5	Q96S90_S23	0.9645999999999999	kinlibrary
Q96NX5	Q96SD1_T380	0.9923000000000001	kinlibrary
Q96NX5	Q96SF7_S7	0.9879000000000001	kinlibrary
Q96NX5	Q96SI1_S163	0.9971	kinlibrary
Q96NX5	Q96ST2_S720	0.988	kinlibrary
Q96NX5	Q96ST8_S75	0.9948999999999999	kinlibrary
Q96NX5	Q96ST8_S77	0.9558	kinlibrary
Q96NX5	Q96SU4_T335	0.9604	kinlibrary
Q96NX5	Q96SZ4_S329	0.9590000000000001	kinlibrary
Q96NX5	Q96T23_S1245	0.9884000000000001	kinlibrary
Q96NX5	Q96T23_S1277	0.9909	kinlibrary
Q96NX5	Q96T37_S109	0.9697	kinlibrary
Q96NX5	Q96T37_S257	0.9992	kinlibrary
Q96NX5	Q96T37_S259	0.9862000000000001	kinlibrary
Q96NX5	Q96T49_S337	0.9856999999999999	kinlibrary
Q96NX5	Q96T49_S350	0.9571999999999999	kinlibrary
Q96NX5	Q96T51_T74	0.9837	kinlibrary
Q96NX5	Q96T58_S1268	0.9666	kinlibrary
Q96NX5	Q96T58_S1857	0.9873000000000001	kinlibrary
Q96NX5	Q96T58_S190	0.9695999999999999	kinlibrary
Q96NX5	Q96T60_S143	0.9514	kinlibrary
Q96NX5	Q96T83_S693	0.9769	kinlibrary
Q96NX5	Q96T88_S298	0.9858	kinlibrary
Q96NX5	Q96T88_S311	0.9858	kinlibrary
Q96NX5	Q96T88_S661	0.9537	kinlibrary
Q96NX5	Q96T88_S674	0.9537	kinlibrary
Q96NX5	Q99418_S392	0.987	kinlibrary
Q96NX5	Q99418_T276	0.9584	kinlibrary
Q96NX5	Q99459_S293	0.9904000000000001	kinlibrary
Q96NX5	Q99469_S56	0.9858	kinlibrary
Q96NX5	Q99490_S472	0.9501000000000001	kinlibrary
Q96NX5	Q99490_S648	0.9765	kinlibrary
Q96NX5	Q99490_S808	0.9501000000000001	kinlibrary
Q96NX5	Q99501_S316	0.9865	kinlibrary
Q96NX5	Q99501_S352	0.9768000000000001	kinlibrary
Q96NX5	Q99501_S436	0.9913	kinlibrary
Q96NX5	Q99501_S438	0.9849	kinlibrary
Q96NX5	Q99502_S299	0.9842	kinlibrary
Q96NX5	Q99543_S47	0.9793999999999999	kinlibrary
Q96NX5	Q99549_S392	0.9612	kinlibrary
Q96NX5	Q99549_T496	0.9925	kinlibrary
Q96NX5	Q99569_S179	0.9506	kinlibrary
Q96NX5	Q99590_S1127	0.9606999999999999	kinlibrary
Q96NX5	Q99590_S792	0.9924	kinlibrary
Q96NX5	Q99590_S848	0.9777	kinlibrary
Q96NX5	Q99615_S449	0.9627	kinlibrary
Q96NX5	Q99640_S109	0.9666	kinlibrary
Q96NX5	Q99661_S111	0.9852	kinlibrary
Q96NX5	Q99661_S192	0.9947	kinlibrary
Q96NX5	Q99661_S95	0.9754	kinlibrary
Q96NX5	Q99685_T189	0.9592	kinlibrary
Q96NX5	Q99698_S1503	0.9948	kinlibrary
Q96NX5	Q99698_S2149	0.9520000000000001	kinlibrary
Q96NX5	Q99698_S2627	0.9882	kinlibrary
Q96NX5	Q99700_S513	0.9703	kinlibrary
Q96NX5	Q99706_S81	0.9511	kinlibrary
Q96NX5	Q99750_S141	0.9661	kinlibrary
Q96NX5	Q99755_S460	0.9799	kinlibrary
Q96NX5	Q99755_S467	0.9641	kinlibrary
Q96NX5	Q99755_S475	0.9649	kinlibrary
Q96NX5	Q99759_S250	0.9606999999999999	kinlibrary
Q96NX5	Q99767_S480	0.9528	kinlibrary
Q96NX5	Q99801_S48	0.9652	kinlibrary
Q96NX5	Q99836_S34	0.9862000000000001	kinlibrary
Q96NX5	Q99856_S353	0.9703	kinlibrary
Q96NX5	Q99877_S37	0.9615	kinlibrary
Q96NX5	Q99879_S37	0.9615	kinlibrary
Q96NX5	Q99880_S37	0.9615	kinlibrary
Q96NX5	Q99956_S325	0.9972	kinlibrary
Q96NX5	Q99959_S761	0.9512	kinlibrary
Q96NX5	Q99963_S265	0.9501999999999999	kinlibrary
Q96NX5	Q99996_S43	0.9928	kinlibrary
Q96NX5	Q9BPZ7_S315	0.9969	kinlibrary
Q96NX5	Q9BPZ7_S510	0.9994	kinlibrary
Q96NX5	Q9BPZ7_T86	0.9971	kinlibrary
Q96NX5	Q9BQ67_T10	0.98	kinlibrary
Q96NX5	Q9BQ89_S189	0.9763	kinlibrary
Q96NX5	Q9BQF6_S11	0.9922	kinlibrary
Q96NX5	Q9BQF6_S24	0.9975	kinlibrary
Q96NX5	Q9BQF6_S721	0.9598	kinlibrary
Q96NX5	Q9BQG0_S1186	0.9864	kinlibrary
Q96NX5	Q9BQS8_S196	0.9653	kinlibrary
Q96NX5	Q9BQS8_S342	0.9712999999999999	kinlibrary
Q96NX5	Q9BR39_S235	0.9953	kinlibrary
Q96NX5	Q9BRA0_S22	0.9739	kinlibrary
Q96NX5	Q9BRD0_S18	0.95	kinlibrary
Q96NX5	Q9BRD0_S184	0.9566	kinlibrary
Q96NX5	Q9BRD0_S385	0.9506	kinlibrary
Q96NX5	Q9BRG2_S125	0.9758	kinlibrary
Q96NX5	Q9BRG2_S145	0.9687	kinlibrary
Q96NX5	Q9BRK0_S150	0.9706	kinlibrary
Q96NX5	Q9BRL6_S153	0.9852	kinlibrary
Q96NX5	Q9BRQ0_S48	0.9994	kinlibrary
Q96NX5	Q9BRR9_S144	0.9693999999999999	kinlibrary
Q96NX5	Q9BRR9_S500	0.9695999999999999	kinlibrary
Q96NX5	Q9BRY0_S114	0.9791	kinlibrary
Q96NX5	Q9BRZ2_S469	0.9547	kinlibrary
Q96NX5	Q9BSJ2_S243	0.9890000000000001	kinlibrary
Q96NX5	Q9BSJ6_S16	0.9887	kinlibrary
Q96NX5	Q9BSQ5_S393	0.9599	kinlibrary
Q96NX5	Q9BST9_S106	0.9595	kinlibrary
Q96NX5	Q9BSW7_S110	0.9843000000000001	kinlibrary
Q96NX5	Q9BT23_S29	0.9952	kinlibrary
Q96NX5	Q9BTA9_S64	0.9656	kinlibrary
Q96NX5	Q9BTC0_S1456	0.9520000000000001	kinlibrary
Q96NX5	Q9BTL4_S125	0.9976999999999999	kinlibrary
Q96NX5	Q9BTV5_S486	0.9688	kinlibrary
Q96NX5	Q9BTV6_S353	0.9863	kinlibrary
Q96NX5	Q9BTV7_S126	0.9974	kinlibrary
Q96NX5	Q9BU23_S678	0.9781	kinlibrary
Q96NX5	Q9BU64_S35	0.9645	kinlibrary
Q96NX5	Q9BUB5_S353	0.983	kinlibrary
Q96NX5	Q9BUB5_S372	0.9878	kinlibrary
Q96NX5	Q9BUB5_S413	0.9878	kinlibrary
Q96NX5	Q9BUI4_S204	0.9883	kinlibrary
Q96NX5	Q9BUI4_S205	0.9619	kinlibrary
Q96NX5	Q9BV36_S191	0.9737	kinlibrary
Q96NX5	Q9BV36_S510	0.9898	kinlibrary
Q96NX5	Q9BV36_S552	0.9954000000000001	kinlibrary
Q96NX5	Q9BV73_S1295	0.9915999999999999	kinlibrary
Q96NX5	Q9BVI0_S291	0.9959	kinlibrary
Q96NX5	Q9BVJ6_S302	0.9756999999999999	kinlibrary
Q96NX5	Q9BVJ6_S434	0.9752	kinlibrary
Q96NX5	Q9BVJ6_S743	0.987	kinlibrary
Q96NX5	Q9BVV6_S406	0.9518000000000001	kinlibrary
Q96NX5	Q9BW19_S26	0.9527	kinlibrary
Q96NX5	Q9BW61_S33	0.9778	kinlibrary
Q96NX5	Q9BW71_S98	0.9556	kinlibrary
Q96NX5	Q9BW91_S182	0.9695999999999999	kinlibrary
Q96NX5	Q9BW91_S183	0.9571999999999999	kinlibrary
Q96NX5	Q9BWH2_S151	0.9761	kinlibrary
Q96NX5	Q9BWN1_S333	0.95	kinlibrary
Q96NX5	Q9BWT1_T163	0.9819	kinlibrary
Q96NX5	Q9BWT3_S708	0.9902	kinlibrary
Q96NX5	Q9BX63_S1001	0.9547	kinlibrary
Q96NX5	Q9BX66_S704	0.9647	kinlibrary
Q96NX5	Q9BX95_S112	0.9659	kinlibrary
Q96NX5	Q9BXA9_S1177	0.9712999999999999	kinlibrary
Q96NX5	Q9BXB4_S189	0.9926999999999999	kinlibrary
Q96NX5	Q9BXB4_S48	0.9521999999999999	kinlibrary
Q96NX5	Q9BXB5_S188	0.9813	kinlibrary
Q96NX5	Q9BXB5_S232	0.9915	kinlibrary
Q96NX5	Q9BXC1_S304	0.9997	kinlibrary
Q96NX5	Q9BXF6_S280	0.9972	kinlibrary
Q96NX5	Q9BXF6_S356	0.9545999999999999	kinlibrary
Q96NX5	Q9BXF6_S391	0.9543	kinlibrary
Q96NX5	Q9BXF6_S482	0.9638	kinlibrary
Q96NX5	Q9BXL7_S116	0.9515	kinlibrary
Q96NX5	Q9BXL7_S439	0.9956999999999999	kinlibrary
Q96NX5	Q9BXL7_S512	0.9909	kinlibrary
Q96NX5	Q9BXL7_S558	0.9537	kinlibrary
Q96NX5	Q9BXM7_S495	0.9761	kinlibrary
Q96NX5	Q9BXS6_S251	0.9629000000000001	kinlibrary
Q96NX5	Q9BXW9_S1404	0.9555	kinlibrary
Q96NX5	Q9BXW9_S319	0.9543	kinlibrary
Q96NX5	Q9BXY0_S27	0.9845999999999999	kinlibrary
Q96NX5	Q9BY77_S383	0.9706999999999999	kinlibrary
Q96NX5	Q9BY84_S401	0.9679000000000001	kinlibrary
Q96NX5	Q9BY84_S627	0.9642000000000001	kinlibrary
Q96NX5	Q9BY89_S1410	0.9515	kinlibrary
Q96NX5	Q9BY89_S1666	0.9571	kinlibrary
Q96NX5	Q9BY89_S1800	0.965	kinlibrary
Q96NX5	Q9BY89_S244	0.9639	kinlibrary
Q96NX5	Q9BY89_S448	0.9570000000000001	kinlibrary
Q96NX5	Q9BY89_S673	0.9838	kinlibrary
Q96NX5	Q9BY89_T1179	0.9695999999999999	kinlibrary
Q96NX5	Q9BY89_T951	0.9595999999999999	kinlibrary
Q96NX5	Q9BYB0_S375	0.9843000000000001	kinlibrary
Q96NX5	Q9BYB0_S686	0.9840000000000001	kinlibrary
Q96NX5	Q9BYB0_S891	0.9976	kinlibrary
Q96NX5	Q9BYG3_S247	0.9948999999999999	kinlibrary
Q96NX5	Q9BYV9_S521	0.9731000000000001	kinlibrary
Q96NX5	Q9BYW2_S1228	0.9564	kinlibrary
Q96NX5	Q9BYW2_S2079	0.9902	kinlibrary
Q96NX5	Q9BYW2_S2080	0.9878	kinlibrary
Q96NX5	Q9BYX2_T290	0.9542	kinlibrary
Q96NX5	Q9BZ23_S168	0.9940000000000001	kinlibrary
Q96NX5	Q9BZ23_S169	0.9687	kinlibrary
Q96NX5	Q9BZ67_S408	0.9940000000000001	kinlibrary
Q96NX5	Q9BZ67_S439	0.9940000000000001	kinlibrary
Q96NX5	Q9BZ71_S907	0.9883	kinlibrary
Q96NX5	Q9BZ71_S928	0.9654	kinlibrary
Q96NX5	Q9BZ72_S1277	0.9709	kinlibrary
Q96NX5	Q9BZ72_S319	0.9561	kinlibrary
Q96NX5	Q9BZ72_S642	0.9803000000000001	kinlibrary
Q96NX5	Q9BZ72_S701	0.9533	kinlibrary
Q96NX5	Q9BZ72_S834	0.9576	kinlibrary
Q96NX5	Q9BZ72_S872	0.9719	kinlibrary
Q96NX5	Q9BZ95_S424	0.9709	kinlibrary
Q96NX5	Q9BZF1_S95	0.9506999999999999	kinlibrary
Q96NX5	Q9BZF1_S97	0.9520000000000001	kinlibrary
Q96NX5	Q9BZF3_S290	0.9739	kinlibrary
Q96NX5	Q9BZF9_S1353	0.956	kinlibrary
Q96NX5	Q9BZK3_S98	0.9828	kinlibrary
Q96NX5	Q9BZL4_S452	0.9887999999999999	kinlibrary
Q96NX5	Q9BZL4_S532	0.9919	kinlibrary
Q96NX5	Q9BZL6_S197	0.9994	kinlibrary
Q96NX5	Q9BZL6_S236	0.9512999999999999	kinlibrary
Q96NX5	Q9BZL6_S395	0.9529000000000001	kinlibrary
Q96NX5	Q9BZL6_S396	0.9673999999999999	kinlibrary
Q96NX5	Q9BZQ8_S602	0.9711	kinlibrary
Q96NX5	Q9BZS1_S418	0.9840000000000001	kinlibrary
Q96NX5	Q9BZS1_S422	0.9904999999999999	kinlibrary
Q96NX5	Q9BZW8_S334	0.9891	kinlibrary
Q96NX5	Q9BZX2_S254	0.9931	kinlibrary
Q96NX5	Q9C010_S5	0.9617	kinlibrary
Q96NX5	Q9C040_S456	0.9597	kinlibrary
Q96NX5	Q9C073_S145	0.9606	kinlibrary
Q96NX5	Q9C0A6_S591	0.9638	kinlibrary
Q96NX5	Q9C0B5_S296	0.9998	kinlibrary
Q96NX5	Q9C0B5_S380	0.9554	kinlibrary
Q96NX5	Q9C0B5_S395	0.9609000000000001	kinlibrary
Q96NX5	Q9C0B5_S636	0.9595	kinlibrary
Q96NX5	Q9C0B5_T411	0.9540000000000001	kinlibrary
Q96NX5	Q9C0C2_S1545	0.9586	kinlibrary
Q96NX5	Q9C0C2_S1554	0.9668000000000001	kinlibrary
Q96NX5	Q9C0C2_S851	0.9671	kinlibrary
Q96NX5	Q9C0C7_S404	0.9598	kinlibrary
Q96NX5	Q9C0C9_S1240	1.0	kinlibrary
Q96NX5	Q9C0C9_S515	0.9551000000000001	kinlibrary
Q96NX5	Q9C0D2_S2023	0.9686	kinlibrary
Q96NX5	Q9C0D2_S738	0.9636	kinlibrary
Q96NX5	Q9C0G0_S426	0.9740000000000001	kinlibrary
Q96NX5	Q9C0H5_S202	0.9598	kinlibrary
Q96NX5	Q9C0H5_S246	0.9948	kinlibrary
Q96NX5	Q9C0H5_T621	0.9965	kinlibrary
Q96NX5	Q9C0H9_S385	0.9626	kinlibrary
Q96NX5	Q9C0H9_S932	0.9521999999999999	kinlibrary
Q96NX5	Q9C0I1_S716	0.9833	kinlibrary
Q96NX5	Q9C0K0_S2	0.9573999999999999	kinlibrary
Q96NX5	Q9GZP1_S10	0.9595999999999999	kinlibrary
Q96NX5	Q9GZP1_S178	0.9556	kinlibrary
Q96NX5	Q9GZR1_S324	0.9627	kinlibrary
Q96NX5	Q9GZS1_S447	0.9593	kinlibrary
Q96NX5	Q9GZU1_S557	0.9836	kinlibrary
Q96NX5	Q9GZV1_S99	0.9670000000000001	kinlibrary
Q96NX5	Q9GZV5_S117	0.9573	kinlibrary
Q96NX5	Q9GZV5_S66	0.9570000000000001	kinlibrary
Q96NX5	Q9GZX7_S38	0.9971	kinlibrary
Q96NX5	Q9GZX7_T27	0.9706999999999999	kinlibrary
Q96NX5	Q9GZY8_S155	0.9908	kinlibrary
Q96NX5	Q9GZY8_S172	0.9722	kinlibrary
Q96NX5	Q9H019_S238	0.9542	kinlibrary
Q96NX5	Q9H0A0_S435	0.975	kinlibrary
Q96NX5	Q9H0B6_S508	0.9647	kinlibrary
Q96NX5	Q9H0B6_S545	0.9990000000000001	kinlibrary
Q96NX5	Q9H0B6_S581	0.9887999999999999	kinlibrary
Q96NX5	Q9H0B6_S582	0.9951000000000001	kinlibrary
Q96NX5	Q9H0B6_S619	0.9834999999999999	kinlibrary
Q96NX5	Q9H0G5_S285	0.9544	kinlibrary
Q96NX5	Q9H0H3_S11	0.9638	kinlibrary
Q96NX5	Q9H0H5_S187	0.997	kinlibrary
Q96NX5	Q9H0H5_S590	0.9592	kinlibrary
Q96NX5	Q9H0H5_S600	0.9539	kinlibrary
Q96NX5	Q9H0H5_T186	0.9915999999999999	kinlibrary
Q96NX5	Q9H0H5_T249	0.9969	kinlibrary
Q96NX5	Q9H0K1_S358	0.9886	kinlibrary
Q96NX5	Q9H0K1_S587	0.9568000000000001	kinlibrary
Q96NX5	Q9H0S4_S424	0.9590000000000001	kinlibrary
Q96NX5	Q9H0X9_S12	0.9838	kinlibrary
Q96NX5	Q9H0X9_T743	0.9715	kinlibrary
Q96NX5	Q9H147_S54	0.9834	kinlibrary
Q96NX5	Q9H1A4_S343	0.9609000000000001	kinlibrary
Q96NX5	Q9H1B7_S13	0.9944	kinlibrary
Q96NX5	Q9H1B7_S657	0.9587	kinlibrary
Q96NX5	Q9H1D0_T742	0.9887	kinlibrary
Q96NX5	Q9H1E3_S50	0.9908	kinlibrary
Q96NX5	Q9H1H9_S1698	0.9893000000000001	kinlibrary
Q96NX5	Q9H1K0_S230	0.9742000000000001	kinlibrary
Q96NX5	Q9H1K1_S14	0.9956999999999999	kinlibrary
Q96NX5	Q9H1R3_S143	0.9714	kinlibrary
Q96NX5	Q9H1Z4_S113	0.9821	kinlibrary
Q96NX5	Q9H1Z4_S86	0.953	kinlibrary
Q96NX5	Q9H2A7_S234	0.9752	kinlibrary
Q96NX5	Q9H2E6_S952	0.9899	kinlibrary
Q96NX5	Q9H2G2_S189	0.9971	kinlibrary
Q96NX5	Q9H2G2_S341	0.9621999999999999	kinlibrary
Q96NX5	Q9H2G4_S16	0.9784	kinlibrary
Q96NX5	Q9H2H9_S49	0.9671	kinlibrary
Q96NX5	Q9H2H9_T54	0.9761	kinlibrary
Q96NX5	Q9H2J7_S129	0.9706999999999999	kinlibrary
Q96NX5	Q9H2J7_S699	0.9559000000000001	kinlibrary
Q96NX5	Q9H2L5_S91	0.9754999999999999	kinlibrary
Q96NX5	Q9H2S1_S135	0.9719	kinlibrary
Q96NX5	Q9H2S1_S567	0.9952	kinlibrary
Q96NX5	Q9H2S1_S568	0.9934000000000001	kinlibrary
Q96NX5	Q9H2U1_S161	0.9911	kinlibrary
Q96NX5	Q9H2V7_S518	0.9706999999999999	kinlibrary
Q96NX5	Q9H2X6_T119	0.9898	kinlibrary
Q96NX5	Q9H2X9_T6	0.9743	kinlibrary
Q96NX5	Q9H2Y7_S859	0.9833	kinlibrary
Q96NX5	Q9H2Y7_S861	0.9627	kinlibrary
Q96NX5	Q9H2Y7_S937	0.983	kinlibrary
Q96NX5	Q9H2Y7_T1021	0.9822	kinlibrary
Q96NX5	Q9H307_S658	0.9527	kinlibrary
Q96NX5	Q9H307_S692	0.9721	kinlibrary
Q96NX5	Q9H307_S96	0.9976999999999999	kinlibrary
Q96NX5	Q9H329_S423	0.977	kinlibrary
Q96NX5	Q9H329_T424	0.9792000000000001	kinlibrary
Q96NX5	Q9H334_S440	0.9926999999999999	kinlibrary
Q96NX5	Q9H3D4_S621	0.9726	kinlibrary
Q96NX5	Q9H3F6_S23	0.9717	kinlibrary
Q96NX5	Q9H3H1_S167	0.9642000000000001	kinlibrary
Q96NX5	Q9H3P2_T277	0.9823999999999999	kinlibrary
Q96NX5	Q9H3Q1_S18	0.9959	kinlibrary
Q96NX5	Q9H3Q1_S80	0.9554	kinlibrary
Q96NX5	Q9H3T3_T848	0.9929000000000001	kinlibrary
Q96NX5	Q9H3U1_S472	0.9665	kinlibrary
Q96NX5	Q9H3Y8_S23	0.9818000000000001	kinlibrary
Q96NX5	Q9H3Z4_S8	0.9686	kinlibrary
Q96NX5	Q9H410_S100	0.9902	kinlibrary
Q96NX5	Q9H410_S109	0.9861	kinlibrary
Q96NX5	Q9H492_S12	0.9886	kinlibrary
Q96NX5	Q9H4A3_S2270	0.9958	kinlibrary
Q96NX5	Q9H4A3_S378	0.9748	kinlibrary
Q96NX5	Q9H4A3_T2245	0.9628	kinlibrary
Q96NX5	Q9H4A3_T60	0.9939	kinlibrary
Q96NX5	Q9H4B6_S90	0.9937999999999999	kinlibrary
Q96NX5	Q9H4E7_S387	0.9902	kinlibrary
Q96NX5	Q9H4E7_S581	0.9501999999999999	kinlibrary
Q96NX5	Q9H4E7_S590	0.9887	kinlibrary
Q96NX5	Q9H4I2_S604	0.9555	kinlibrary
Q96NX5	Q9H4L5_S186	0.9545999999999999	kinlibrary
Q96NX5	Q9H4L5_S30	0.9709	kinlibrary
Q96NX5	Q9H4L7_S211	0.9902	kinlibrary
Q96NX5	Q9H4M7_S229	0.9843000000000001	kinlibrary
Q96NX5	Q9H4M7_S241	0.9504	kinlibrary
Q96NX5	Q9H4X1_S45	0.9929000000000001	kinlibrary
Q96NX5	Q9H4X1_S64	0.9741	kinlibrary
Q96NX5	Q9H4X1_S65	0.9929000000000001	kinlibrary
Q96NX5	Q9H4X1_S87	0.9749	kinlibrary
Q96NX5	Q9H4Z3_S116	0.9787	kinlibrary
Q96NX5	Q9H5P4_S436	0.9843999999999999	kinlibrary
Q96NX5	Q9H694_S803	0.9992	kinlibrary
Q96NX5	Q9H6F5_S217	0.987	kinlibrary
Q96NX5	Q9H6F5_S255	0.9814	kinlibrary
Q96NX5	Q9H6H4_S150	0.9748	kinlibrary
Q96NX5	Q9H6H4_S152	0.9809	kinlibrary
Q96NX5	Q9H6H4_S224	0.9586	kinlibrary
Q96NX5	Q9H6K5_S229	0.9670000000000001	kinlibrary
Q96NX5	Q9H6Q3_S10	0.9719	kinlibrary
Q96NX5	Q9H6Q3_S129	0.9858	kinlibrary
Q96NX5	Q9H6S3_S240	0.9813	kinlibrary
Q96NX5	Q9H6S3_S693	0.9571	kinlibrary
Q96NX5	Q9H6T3_S481	0.9533	kinlibrary
Q96NX5	Q9H6U6_S706	0.9715	kinlibrary
Q96NX5	Q9H6Z4_S126	0.9571	kinlibrary
Q96NX5	Q9H6Z4_S58	0.9571	kinlibrary
Q96NX5	Q9H6Z4_T124	0.9559000000000001	kinlibrary
Q96NX5	Q9H792_S1035	0.9652	kinlibrary
Q96NX5	Q9H7D0_S1347	0.9973000000000001	kinlibrary
Q96NX5	Q9H7D7_S121	0.9759	kinlibrary
Q96NX5	Q9H7E2_S445	0.9704	kinlibrary
Q96NX5	Q9H7E2_S489	0.9788	kinlibrary
Q96NX5	Q9H7M9_S235	0.9678	kinlibrary
Q96NX5	Q9H7N4_S498	0.9579000000000001	kinlibrary
Q96NX5	Q9H7N4_S526	0.9706999999999999	kinlibrary
Q96NX5	Q9H7N4_S612	0.9968	kinlibrary
Q96NX5	Q9H7P6_S101	0.9712999999999999	kinlibrary
Q96NX5	Q9H7P9_S1334	0.9649	kinlibrary
Q96NX5	Q9H7U1_S223	0.9884999999999999	kinlibrary
Q96NX5	Q9H8G2_S89	0.9924	kinlibrary
Q96NX5	Q9H8G2_T90	0.9906999999999999	kinlibrary
Q96NX5	Q9H8N7_S447	0.968	kinlibrary
Q96NX5	Q9H8N7_S449	0.9786	kinlibrary
Q96NX5	Q9H8S9_S10	0.9536	kinlibrary
Q96NX5	Q9H8V3_S335	0.9817	kinlibrary
Q96NX5	Q9H8V3_S367	0.9817	kinlibrary
Q96NX5	Q9H8V3_S406	0.9648	kinlibrary
Q96NX5	Q9H8V3_S842	0.9731000000000001	kinlibrary
Q96NX5	Q9H902_S152	0.9809	kinlibrary
Q96NX5	Q9H910_S45	0.9564	kinlibrary
Q96NX5	Q9H987_S400	0.9561	kinlibrary
Q96NX5	Q9H992_S300	0.9947	kinlibrary
Q96NX5	Q9H993_S41	0.9839	kinlibrary
Q96NX5	Q9H9A7_S284	0.9516	kinlibrary
Q96NX5	Q9H9A7_S456	0.9804999999999999	kinlibrary
Q96NX5	Q9H9C1_S121	0.9919	kinlibrary
Q96NX5	Q9H9C1_S90	0.9716	kinlibrary
Q96NX5	Q9H9C1_S93	0.9936	kinlibrary
Q96NX5	Q9H9J4_S1166	0.9653	kinlibrary
Q96NX5	Q9H9R9_S121	0.9784	kinlibrary
Q96NX5	Q9HAJ7_S93	0.971	kinlibrary
Q96NX5	Q9HAJ7_T92	0.9588	kinlibrary
Q96NX5	Q9HAU0_S161	0.9891	kinlibrary
Q96NX5	Q9HAU0_S410	0.9919	kinlibrary
Q96NX5	Q9HAU0_S55	0.9669	kinlibrary
Q96NX5	Q9HAZ1_S136	0.9990000000000001	kinlibrary
Q96NX5	Q9HAZ1_S138	0.9769	kinlibrary
Q96NX5	Q9HB07_S39	0.997	kinlibrary
Q96NX5	Q9HB09_S245	0.9512	kinlibrary
Q96NX5	Q9HB15_S13	0.9884999999999999	kinlibrary
Q96NX5	Q9HB19_S184	0.9797	kinlibrary
Q96NX5	Q9HB20_S236	0.9515	kinlibrary
Q96NX5	Q9HB20_S244	0.9601999999999999	kinlibrary
Q96NX5	Q9HB20_T242	0.9924	kinlibrary
Q96NX5	Q9HB21_S177	0.9789	kinlibrary
Q96NX5	Q9HB21_S380	0.9790000000000001	kinlibrary
Q96NX5	Q9HBL0_S338	0.9884000000000001	kinlibrary
Q96NX5	Q9HBL0_S621	0.9690000000000001	kinlibrary
Q96NX5	Q9HBL0_S899	0.9511	kinlibrary
Q96NX5	Q9HC16_T32	0.9917	kinlibrary
Q96NX5	Q9HC44_S49	0.9945999999999999	kinlibrary
Q96NX5	Q9HC52_S256	0.9619	kinlibrary
Q96NX5	Q9HC62_S32	0.9998	kinlibrary
Q96NX5	Q9HC62_S333	0.9606999999999999	kinlibrary
Q96NX5	Q9HC62_S34	0.9939	kinlibrary
Q96NX5	Q9HC62_S344	0.9826	kinlibrary
Q96NX5	Q9HC77_S857	0.9712000000000001	kinlibrary
Q96NX5	Q9HCD5_S126	0.9508	kinlibrary
Q96NX5	Q9HCD5_S96	0.9518000000000001	kinlibrary
Q96NX5	Q9HCD6_S1740	0.9649	kinlibrary
Q96NX5	Q9HCD6_S35	0.9547	kinlibrary
Q96NX5	Q9HCG8_S61	0.9831	kinlibrary
Q96NX5	Q9HCG8_S829	0.9913	kinlibrary
Q96NX5	Q9HCG8_S862	0.985	kinlibrary
Q96NX5	Q9HCH5_S262	0.9642000000000001	kinlibrary
Q96NX5	Q9HCH5_S277	0.9747	kinlibrary
Q96NX5	Q9HCH5_S278	0.991	kinlibrary
Q96NX5	Q9HCH5_S390	0.9701000000000001	kinlibrary
Q96NX5	Q9HCH5_S509	0.9571999999999999	kinlibrary
Q96NX5	Q9HCI7_S345	0.9895999999999999	kinlibrary
Q96NX5	Q9HCJ2_S631	0.9962000000000001	kinlibrary
Q96NX5	Q9HCK8_S1540	0.9711	kinlibrary
Q96NX5	Q9HCK8_S549	0.9912000000000001	kinlibrary
Q96NX5	Q9HCK8_T548	0.9723999999999999	kinlibrary
Q96NX5	Q9HCM1_S1708	0.9584	kinlibrary
Q96NX5	Q9HCM7_S808	0.9565	kinlibrary
Q96NX5	Q9HCR9_S117	0.9993000000000001	kinlibrary
Q96NX5	Q9HCR9_S162	0.9575	kinlibrary
Q96NX5	Q9HCS5_S445	0.9872	kinlibrary
Q96NX5	Q9HCS5_S541	0.9937999999999999	kinlibrary
Q96NX5	Q9HCS5_S543	0.9537	kinlibrary
Q96NX5	Q9HCS5_S649	0.9968	kinlibrary
Q96NX5	Q9HD42_S67	0.958	kinlibrary
Q96NX5	Q9HD67_S1168	0.9793999999999999	kinlibrary
Q96NX5	Q9HD67_S1883	0.9924	kinlibrary
Q96NX5	Q9HDC5_S216	0.9895	kinlibrary
Q96NX5	Q9NP56_S74	0.9872	kinlibrary
Q96NX5	Q9NP61_S367	0.9564	kinlibrary
Q96NX5	Q9NP62_S269	0.977	kinlibrary
Q96NX5	Q9NP64_S114	0.9979	kinlibrary
Q96NX5	Q9NP64_S183	0.9981	kinlibrary
Q96NX5	Q9NP71_S140	0.995	kinlibrary
Q96NX5	Q9NP71_S196	0.9944	kinlibrary
Q96NX5	Q9NP72_S144	0.9869	kinlibrary
Q96NX5	Q9NP74_S112	0.9591	kinlibrary
Q96NX5	Q9NP97_S73	0.9909	kinlibrary
Q96NX5	Q9NPC2_S373	0.9991	kinlibrary
Q96NX5	Q9NPD8_S184	0.9834999999999999	kinlibrary
Q96NX5	Q9NPF5_S41	0.9643	kinlibrary
Q96NX5	Q9NPF5_S454	0.9969	kinlibrary
Q96NX5	Q9NPG4_S859	0.9984000000000001	kinlibrary
Q96NX5	Q9NPH2_S484	0.9976999999999999	kinlibrary
Q96NX5	Q9NPI6_S353	0.9594	kinlibrary
Q96NX5	Q9NPI7_S183	0.9954999999999999	kinlibrary
Q96NX5	Q9NPI9_S373	0.9969	kinlibrary
Q96NX5	Q9NPP4_S533	0.9698	kinlibrary
Q96NX5	Q9NQ34_S164	0.997	kinlibrary
Q96NX5	Q9NQA5_T708	0.9834999999999999	kinlibrary
Q96NX5	Q9NQC1_S9	0.9675	kinlibrary
Q96NX5	Q9NQC3_S181	0.9851000000000001	kinlibrary
Q96NX5	Q9NQC3_S182	0.9565	kinlibrary
Q96NX5	Q9NQR4_S26	0.981	kinlibrary
Q96NX5	Q9NQS7_S452	0.9904999999999999	kinlibrary
Q96NX5	Q9NQS7_S72	0.9912000000000001	kinlibrary
Q96NX5	Q9NQS7_S894	0.9743999999999999	kinlibrary
Q96NX5	Q9NQS7_S91	0.9998999999999999	kinlibrary
Q96NX5	Q9NQT8_S1778	0.9868000000000001	kinlibrary
Q96NX5	Q9NQU5_S113	0.9893000000000001	kinlibrary
Q96NX5	Q9NQX3_S295	0.9793000000000001	kinlibrary
Q96NX5	Q9NR09_S3937	0.9722	kinlibrary
Q96NX5	Q9NR09_S4023	0.978	kinlibrary
Q96NX5	Q9NR16_S1402	0.9762000000000001	kinlibrary
Q96NX5	Q9NR19_S12	0.9695999999999999	kinlibrary
Q96NX5	Q9NR19_S659	0.9542	kinlibrary
Q96NX5	Q9NR48_S1162	0.9591	kinlibrary
Q96NX5	Q9NR48_S1226	0.9991	kinlibrary
Q96NX5	Q9NR48_S1689	0.9784	kinlibrary
Q96NX5	Q9NRA0_S399	0.9845	kinlibrary
Q96NX5	Q9NRA8_S213	0.9791	kinlibrary
Q96NX5	Q9NRD9_S1217	0.9998	kinlibrary
Q96NX5	Q9NRD9_S955	0.9945999999999999	kinlibrary
Q96NX5	Q9NRH2_S259	0.9798	kinlibrary
Q96NX5	Q9NRJ4_S1343	0.9915999999999999	kinlibrary
Q96NX5	Q9NRL2_S1296	0.9845999999999999	kinlibrary
Q96NX5	Q9NRL2_S1363	0.9852	kinlibrary
Q96NX5	Q9NRL2_S960	0.9616	kinlibrary
Q96NX5	Q9NRL3_S201	0.9717	kinlibrary
Q96NX5	Q9NRM7_S172	0.9909	kinlibrary
Q96NX5	Q9NRM7_S380	0.9842	kinlibrary
Q96NX5	Q9NRM7_S408	0.9914000000000001	kinlibrary
Q96NX5	Q9NRM7_S528	0.9716	kinlibrary
Q96NX5	Q9NRP2_S59	0.9748	kinlibrary
Q96NX5	Q9NRR4_S255	0.9615	kinlibrary
Q96NX5	Q9NRR4_S302	0.9551000000000001	kinlibrary
Q96NX5	Q9NRR4_S357	0.9836	kinlibrary
Q96NX5	Q9NRR6_S99	0.9738	kinlibrary
Q96NX5	Q9NRX2_S140	0.9952	kinlibrary
Q96NX5	Q9NRY4_S1150	0.9601000000000001	kinlibrary
Q96NX5	Q9NRY4_T1226	0.9945999999999999	kinlibrary
Q96NX5	Q9NRZ9_S515	0.9768000000000001	kinlibrary
Q96NX5	Q9NS23_S197	0.9621	kinlibrary
Q96NX5	Q9NS23_S203	0.9987	kinlibrary
Q96NX5	Q9NS23_S207	0.9987	kinlibrary
Q96NX5	Q9NS23_T202	0.9915999999999999	kinlibrary
Q96NX5	Q9NS23_T206	0.9915999999999999	kinlibrary
Q96NX5	Q9NS28_S216	0.9997	kinlibrary
Q96NX5	Q9NS28_S218	0.9998	kinlibrary
Q96NX5	Q9NS37_S189	0.9856999999999999	kinlibrary
Q96NX5	Q9NS56_S735	0.9501000000000001	kinlibrary
Q96NX5	Q9NS68_S241	0.9684999999999999	kinlibrary
Q96NX5	Q9NSC5_S120	0.9573999999999999	kinlibrary
Q96NX5	Q9NSI2_T138	0.9722	kinlibrary
Q96NX5	Q9NSI6_S1904	0.9618000000000001	kinlibrary
Q96NX5	Q9NSI6_S2131	0.9906999999999999	kinlibrary
Q96NX5	Q9NSI8_S23	0.9958	kinlibrary
Q96NX5	Q9NSI8_S34	0.9819	kinlibrary
Q96NX5	Q9NSI8_S7	0.9964	kinlibrary
Q96NX5	Q9NSK0_S554	0.9539	kinlibrary
Q96NX5	Q9NSK0_S566	0.955	kinlibrary
Q96NX5	Q9NSK0_S590	0.9909	kinlibrary
Q96NX5	Q9NSV4_S175	0.9649	kinlibrary
Q96NX5	Q9NSY1_S1029	0.987	kinlibrary
Q96NX5	Q9NSY1_S1107	0.9876	kinlibrary
Q96NX5	Q9NTI5_T1220	0.9521999999999999	kinlibrary
Q96NX5	Q9NTI5_T1255	0.9739	kinlibrary
Q96NX5	Q9NTZ6_S420	0.9722	kinlibrary
Q96NX5	Q9NTZ6_S422	0.9951000000000001	kinlibrary
Q96NX5	Q9NU19_S141	0.9847	kinlibrary
Q96NX5	Q9NU19_S58	0.9732	kinlibrary
Q96NX5	Q9NUG4_T197	0.9523999999999999	kinlibrary
Q96NX5	Q9NUQ6_S392	0.9840000000000001	kinlibrary
Q96NX5	Q9NV29_S121	0.9954999999999999	kinlibrary
Q96NX5	Q9NV58_S631	0.9773000000000001	kinlibrary
Q96NX5	Q9NV58_S66	0.9918	kinlibrary
Q96NX5	Q9NV70_S451	0.9575	kinlibrary
Q96NX5	Q9NV70_S489	0.9853000000000001	kinlibrary
Q96NX5	Q9NVD7_S28	0.9695999999999999	kinlibrary
Q96NX5	Q9NVE5_S1199	0.9990000000000001	kinlibrary
Q96NX5	Q9NVE7_S404	0.9603	kinlibrary
Q96NX5	Q9NVE7_T406	0.9875	kinlibrary
Q96NX5	Q9NVG8_S177	0.9606999999999999	kinlibrary
Q96NX5	Q9NVH0_T36	0.9662000000000001	kinlibrary
Q96NX5	Q9NVH1_S204	0.9784	kinlibrary
Q96NX5	Q9NVI7_S357	0.9534999999999999	kinlibrary
Q96NX5	Q9NVR0_S703	0.9516	kinlibrary
Q96NX5	Q9NVT9_T144	0.9593	kinlibrary
Q96NX5	Q9NVW2_S164	0.9551000000000001	kinlibrary
Q96NX5	Q9NVW2_S215	0.9595999999999999	kinlibrary
Q96NX5	Q9NW13_S122	0.9941	kinlibrary
Q96NX5	Q9NW13_S343	0.9551999999999999	kinlibrary
Q96NX5	Q9NW75_S129	0.9964	kinlibrary
Q96NX5	Q9NW97_S192	0.9902	kinlibrary
Q96NX5	Q9NWB6_S56	0.9771	kinlibrary
Q96NX5	Q9NWB6_S58	0.9865999999999999	kinlibrary
Q96NX5	Q9NWB6_S60	0.9811	kinlibrary
Q96NX5	Q9NWH9_S551	0.9634	kinlibrary
Q96NX5	Q9NWQ8_S353	0.9608	kinlibrary
Q96NX5	Q9NWQ8_S50	0.9505	kinlibrary
Q96NX5	Q9NWZ5_S63	0.9975	kinlibrary
Q96NX5	Q9NX05_S1031	0.9761	kinlibrary
Q96NX5	Q9NX58_S276	0.9945	kinlibrary
Q96NX5	Q9NXD2_S607	0.9934000000000001	kinlibrary
Q96NX5	Q9NXE4_S242	0.9813	kinlibrary
Q96NX5	Q9NXG2_S119	0.9531000000000001	kinlibrary
Q96NX5	Q9NXH8_S97	1.0	kinlibrary
Q96NX5	Q9NXL2_S55	0.9854999999999999	kinlibrary
Q96NX5	Q9NXL2_T34	0.9638	kinlibrary
Q96NX5	Q9NXL9_S898	0.9778	kinlibrary
Q96NX5	Q9NXR1_S306	0.9515	kinlibrary
Q96NX5	Q9NXV2_S29	0.9802	kinlibrary
Q96NX5	Q9NXV6_S131	0.9747	kinlibrary
Q96NX5	Q9NXX6_S28	0.9995	kinlibrary
Q96NX5	Q9NXX6_S30	0.9984999999999999	kinlibrary
Q96NX5	Q9NXX6_S32	0.9649	kinlibrary
Q96NX5	Q9NY59_S209	0.9537	kinlibrary
Q96NX5	Q9NY61_S143	0.9640000000000001	kinlibrary
Q96NX5	Q9NY61_S510	0.97	kinlibrary
Q96NX5	Q9NYA4_S629	0.955	kinlibrary
Q96NX5	Q9NYB0_S43	0.9959	kinlibrary
Q96NX5	Q9NYB9_S88	0.9884999999999999	kinlibrary
Q96NX5	Q9NYF0_S827	0.9798	kinlibrary
Q96NX5	Q9NYF3_S273	0.9673999999999999	kinlibrary
Q96NX5	Q9NYF8_S648	0.9548000000000001	kinlibrary
Q96NX5	Q9NYF8_S690	0.9547	kinlibrary
Q96NX5	Q9NYF8_T355	0.9771	kinlibrary
Q96NX5	Q9NYI0_S1011	0.955	kinlibrary
Q96NX5	Q9NYJ8_S582	0.9934000000000001	kinlibrary
Q96NX5	Q9NYL2_S302	0.9632	kinlibrary
Q96NX5	Q9NYL2_S593	0.9754999999999999	kinlibrary
Q96NX5	Q9NYL2_S648	0.9512999999999999	kinlibrary
Q96NX5	Q9NYP3_S28	0.9965999999999999	kinlibrary
Q96NX5	Q9NYQ7_S3068	0.9767	kinlibrary
Q96NX5	Q9NYQ7_S3181	0.99	kinlibrary
Q96NX5	Q9NYT0_S120	0.9639	kinlibrary
Q96NX5	Q9NYV4_S301	0.9798	kinlibrary
Q96NX5	Q9NYV4_S332	0.9887999999999999	kinlibrary
Q96NX5	Q9NYV4_S333	0.9914000000000001	kinlibrary
Q96NX5	Q9NYV4_S334	0.9699	kinlibrary
Q96NX5	Q9NYV4_S343	0.9934999999999999	kinlibrary
Q96NX5	Q9NYV4_S379	0.971	kinlibrary
Q96NX5	Q9NYZ1_T199	0.9595	kinlibrary
Q96NX5	Q9NYZ3_S435	0.9991	kinlibrary
Q96NX5	Q9NZ09_S205	0.9649	kinlibrary
Q96NX5	Q9NZ32_S414	0.9682	kinlibrary
Q96NX5	Q9NZ63_S15	0.9538	kinlibrary
Q96NX5	Q9NZ72_S50	0.9531999999999999	kinlibrary
Q96NX5	Q9NZJ0_S485	0.9712000000000001	kinlibrary
Q96NX5	Q9NZJ0_S557	0.9653	kinlibrary
Q96NX5	Q9NZJ4_S2511	0.9773000000000001	kinlibrary
Q96NX5	Q9NZJ5_S1094	0.9829000000000001	kinlibrary
Q96NX5	Q9NZJ5_S1096	0.9518000000000001	kinlibrary
Q96NX5	Q9NZJ5_S555	0.9575	kinlibrary
Q96NX5	Q9NZJ5_S719	0.9636	kinlibrary
Q96NX5	Q9NZJ5_T802	0.9539	kinlibrary
Q96NX5	Q9NZJ7_S381	0.9812000000000001	kinlibrary
Q96NX5	Q9NZJ7_S382	0.9789	kinlibrary
Q96NX5	Q9NZL6_S520	0.9689	kinlibrary
Q96NX5	Q9NZM1_S212	0.956	kinlibrary
Q96NX5	Q9NZM1_S729	0.9772	kinlibrary
Q96NX5	Q9NZM1_S731	0.9777	kinlibrary
Q96NX5	Q9NZM1_T183	0.9952	kinlibrary
Q96NX5	Q9NZN5_S22	0.9503	kinlibrary
Q96NX5	Q9NZN5_S608	0.9968	kinlibrary
Q96NX5	Q9NZN8_S101	0.9589	kinlibrary
Q96NX5	Q9NZN8_S157	0.9745999999999999	kinlibrary
Q96NX5	Q9NZV5_S30	0.9974	kinlibrary
Q96NX5	Q9P0J7_S169	0.9818000000000001	kinlibrary
Q96NX5	Q9P0K1_S834	0.9701000000000001	kinlibrary
Q96NX5	Q9P0K1_S855	0.9656	kinlibrary
Q96NX5	Q9P0K1_S857	0.9773999999999999	kinlibrary
Q96NX5	Q9P0K7_S667	0.9545999999999999	kinlibrary
Q96NX5	Q9P0K7_S915	0.951	kinlibrary
Q96NX5	Q9P0L2_S423	0.9551999999999999	kinlibrary
Q96NX5	Q9P0L2_T504	0.9832	kinlibrary
Q96NX5	Q9P0N9_S124	0.9570000000000001	kinlibrary
Q96NX5	Q9P0V3_S246	0.9667	kinlibrary
Q96NX5	Q9P0V3_S296	0.9788	kinlibrary
Q96NX5	Q9P1Y5_S1042	0.9533	kinlibrary
Q96NX5	Q9P1Y5_S1070	0.9573	kinlibrary
Q96NX5	Q9P1Y5_S382	0.9520000000000001	kinlibrary
Q96NX5	Q9P1Y5_S431	0.9734	kinlibrary
Q96NX5	Q9P1Y6_S1091	0.977	kinlibrary
Q96NX5	Q9P1Y6_S1165	0.9699	kinlibrary
Q96NX5	Q9P1Y6_S991	0.9675	kinlibrary
Q96NX5	Q9P1Z2_S11	0.9837	kinlibrary
Q96NX5	Q9P203_S1121	0.9831	kinlibrary
Q96NX5	Q9P206_S138	0.9812000000000001	kinlibrary
Q96NX5	Q9P206_S319	0.9942	kinlibrary
Q96NX5	Q9P206_S447	0.9779000000000001	kinlibrary
Q96NX5	Q9P206_S858	0.986	kinlibrary
Q96NX5	Q9P206_T162	0.9759	kinlibrary
Q96NX5	Q9P209_S372	0.9832	kinlibrary
Q96NX5	Q9P227_S1306	0.9992	kinlibrary
Q96NX5	Q9P227_S316	0.991	kinlibrary
Q96NX5	Q9P227_S351	0.9599	kinlibrary
Q96NX5	Q9P227_S598	0.9715	kinlibrary
Q96NX5	Q9P227_S610	0.9528	kinlibrary
Q96NX5	Q9P227_S611	0.9534999999999999	kinlibrary
Q96NX5	Q9P227_S647	0.9599	kinlibrary
Q96NX5	Q9P227_S677	0.9599	kinlibrary
Q96NX5	Q9P244_S674	0.9775	kinlibrary
Q96NX5	Q9P244_S731	0.9902	kinlibrary
Q96NX5	Q9P260_S180	0.9773000000000001	kinlibrary
Q96NX5	Q9P266_S1237	0.9906	kinlibrary
Q96NX5	Q9P270_T313	0.9873999999999999	kinlibrary
Q96NX5	Q9P275_S610	0.9845999999999999	kinlibrary
Q96NX5	Q9P281_S2093	0.9839	kinlibrary
Q96NX5	Q9P287_S234	0.96	kinlibrary
Q96NX5	Q9P289_T178	0.9651000000000001	kinlibrary
Q96NX5	Q9P2B2_S875	0.9581000000000001	kinlibrary
Q96NX5	Q9P2D0_S990	0.9533	kinlibrary
Q96NX5	Q9P2D0_S992	0.9709	kinlibrary
Q96NX5	Q9P2D3_S1564	0.9668000000000001	kinlibrary
Q96NX5	Q9P2D6_S514	0.9864	kinlibrary
Q96NX5	Q9P2E7_S897	0.9782	kinlibrary
Q96NX5	Q9P2F6_S46	0.9743999999999999	kinlibrary
Q96NX5	Q9P2F6_S704	0.9743	kinlibrary
Q96NX5	Q9P2F6_S730	0.9676	kinlibrary
Q96NX5	Q9P2F6_S846	0.9579000000000001	kinlibrary
Q96NX5	Q9P2F8_S160	0.9839	kinlibrary
Q96NX5	Q9P2F8_S162	0.976	kinlibrary
Q96NX5	Q9P2F8_S284	0.9540000000000001	kinlibrary
Q96NX5	Q9P2G1_S438	0.9541	kinlibrary
Q96NX5	Q9P2H5_S613	0.9772	kinlibrary
Q96NX5	Q9P2J9_S461	0.9814	kinlibrary
Q96NX5	Q9P2K5_S520	0.9665	kinlibrary
Q96NX5	Q9P2K8_S572	0.9538	kinlibrary
Q96NX5	Q9P2M4_S439	0.9503	kinlibrary
Q96NX5	Q9P2M4_S91	0.9851000000000001	kinlibrary
Q96NX5	Q9P2M7_S131	0.9931	kinlibrary
Q96NX5	Q9P2M7_S149	0.9825	kinlibrary
Q96NX5	Q9P2M7_S332	0.9549	kinlibrary
Q96NX5	Q9P2N2_S55	0.9632999999999999	kinlibrary
Q96NX5	Q9P2N5_S566	0.9763	kinlibrary
Q96NX5	Q9P2P5_S1040	0.9890000000000001	kinlibrary
Q96NX5	Q9P2P5_S415	0.9772	kinlibrary
Q96NX5	Q9P2P5_S48	0.9845	kinlibrary
Q96NX5	Q9P2P5_S852	0.9829000000000001	kinlibrary
Q96NX5	Q9P2Q2_S640	0.9606	kinlibrary
Q96NX5	Q9P2R6_S580	0.9841	kinlibrary
Q96NX5	Q9P2W9_S167	0.9671	kinlibrary
Q96NX5	Q9P2Y4_S10	0.9539	kinlibrary
Q96NX5	Q9P2Y5_S483	0.9693	kinlibrary
Q96NX5	Q9P2Y5_S509	0.9784	kinlibrary
Q96NX5	Q9UBC2_T217	0.9534	kinlibrary
Q96NX5	Q9UBD5_S207	0.9864	kinlibrary
Q96NX5	Q9UBE0_S86	0.9536	kinlibrary
Q96NX5	Q9UBF8_S275	0.9569	kinlibrary
Q96NX5	Q9UBF8_S294	0.973	kinlibrary
Q96NX5	Q9UBF8_S496	0.9763	kinlibrary
Q96NX5	Q9UBF8_S511	0.9763	kinlibrary
Q96NX5	Q9UBF9_S233	0.9759	kinlibrary
Q96NX5	Q9UBK2_S571	0.9986	kinlibrary
Q96NX5	Q9UBL0_S395	0.9712999999999999	kinlibrary
Q96NX5	Q9UBN7_S16	0.9934999999999999	kinlibrary
Q96NX5	Q9UBP0_S268	0.9741	kinlibrary
Q96NX5	Q9UBP0_S597	0.9723	kinlibrary
Q96NX5	Q9UBR4_S234	0.9570000000000001	kinlibrary
Q96NX5	Q9UBR4_S238	0.9926	kinlibrary
Q96NX5	Q9UBS0_S473	0.9593	kinlibrary
Q96NX5	Q9UBS9_S1073	0.9997	kinlibrary
Q96NX5	Q9UBS9_S1081	0.9867	kinlibrary
Q96NX5	Q9UBU3_S41	0.9672	kinlibrary
Q96NX5	Q9UBU7_S10	0.9562	kinlibrary
Q96NX5	Q9UBW8_S255	0.9937	kinlibrary
Q96NX5	Q9UBZ9_S297	0.9933	kinlibrary
Q96NX5	Q9UD71_T34	0.9945999999999999	kinlibrary
Q96NX5	Q9UDV6_S15	0.9871	kinlibrary
Q96NX5	Q9UDV6_T16	0.9881	kinlibrary
Q96NX5	Q9UDY2_S163	0.9525	kinlibrary
Q96NX5	Q9UDY2_S192	0.9732999999999999	kinlibrary
Q96NX5	Q9UDY2_S200	0.9738	kinlibrary
Q96NX5	Q9UDY2_S220	0.9738	kinlibrary
Q96NX5	Q9UDY2_S240	0.9865	kinlibrary
Q96NX5	Q9UDY2_S244	0.9598	kinlibrary
Q96NX5	Q9UDY2_S702	0.9834	kinlibrary
Q96NX5	Q9UDY2_S978	0.9837	kinlibrary
Q96NX5	Q9UDY4_S248	0.9655	kinlibrary
Q96NX5	Q9UDY8_S42	0.9793000000000001	kinlibrary
Q96NX5	Q9UER7_S184	0.9904000000000001	kinlibrary
Q96NX5	Q9UEU0_S179	0.9964	kinlibrary
Q96NX5	Q9UEW8_S309	0.997	kinlibrary
Q96NX5	Q9UEY8_S647	0.9906999999999999	kinlibrary
Q96NX5	Q9UEY8_S683	0.9716	kinlibrary
Q96NX5	Q9UEY8_S693	0.9945	kinlibrary
Q96NX5	Q9UF83_S494	0.9865999999999999	kinlibrary
Q96NX5	Q9UGI0_S115	0.9548000000000001	kinlibrary
Q96NX5	Q9UGI0_S78	0.9812000000000001	kinlibrary
Q96NX5	Q9UGI6_S133	0.9978	kinlibrary
Q96NX5	Q9UGI6_S172	0.9787	kinlibrary
Q96NX5	Q9UGJ0_S122	0.985	kinlibrary
Q96NX5	Q9UGJ0_S157	0.9856	kinlibrary
Q96NX5	Q9UGP4_S316	0.9523999999999999	kinlibrary
Q96NX5	Q9UGP8_T537	0.9634	kinlibrary
Q96NX5	Q9UGU0_S1007	0.9873000000000001	kinlibrary
Q96NX5	Q9UGU0_S1196	0.97	kinlibrary
Q96NX5	Q9UGU0_S1259	0.998	kinlibrary
Q96NX5	Q9UGU0_S1792	0.9761	kinlibrary
Q96NX5	Q9UGU0_S538	0.9812000000000001	kinlibrary
Q96NX5	Q9UGU5_S101	0.9701000000000001	kinlibrary
Q96NX5	Q9UGU5_S79	0.9841	kinlibrary
Q96NX5	Q9UGV2_S327	0.9620000000000001	kinlibrary
Q96NX5	Q9UGV2_S331	0.9734999999999999	kinlibrary
Q96NX5	Q9UGV2_T329	0.9662999999999999	kinlibrary
Q96NX5	Q9UH17_S46	0.9975	kinlibrary
Q96NX5	Q9UH17_T214	0.9979	kinlibrary
Q96NX5	Q9UH62_S218	0.9698	kinlibrary
Q96NX5	Q9UH99_T107	0.9838	kinlibrary
Q96NX5	Q9UH99_T9	0.9656999999999999	kinlibrary
Q96NX5	Q9UHB6_S583	0.9849	kinlibrary
Q96NX5	Q9UHB6_T12	0.9797	kinlibrary
Q96NX5	Q9UHB6_T57	0.9781	kinlibrary
Q96NX5	Q9UHB7_S549	0.9863	kinlibrary
Q96NX5	Q9UHB7_S836	0.9922	kinlibrary
Q96NX5	Q9UHD1_S200	0.981	kinlibrary
Q96NX5	Q9UHD1_T199	0.9897	kinlibrary
Q96NX5	Q9UHF7_S892	0.9992	kinlibrary
Q96NX5	Q9UHI6_S500	0.9714	kinlibrary
Q96NX5	Q9UHI6_S743	0.9990000000000001	kinlibrary
Q96NX5	Q9UHR4_S422	0.9536	kinlibrary
Q96NX5	Q9UHV5_S302	0.9665	kinlibrary
Q96NX5	Q9UHV7_S395	0.96	kinlibrary
Q96NX5	Q9UHW9_S1023	0.9784	kinlibrary
Q96NX5	Q9UHY8_S217	0.9504	kinlibrary
Q96NX5	Q9UI08_S158	0.9722	kinlibrary
Q96NX5	Q9UI08_S345	0.9645	kinlibrary
Q96NX5	Q9UI10_S191	0.9917	kinlibrary
Q96NX5	Q9UI33_S524	0.9611	kinlibrary
Q96NX5	Q9UI40_S333	0.9854	kinlibrary
Q96NX5	Q9UI43_T209	0.9605	kinlibrary
Q96NX5	Q9UID3_S649	0.9577	kinlibrary
Q96NX5	Q9UID6_S200	0.9729000000000001	kinlibrary
Q96NX5	Q9UIF8_S1465	0.9708	kinlibrary
Q96NX5	Q9UIF9_S1747	0.9864	kinlibrary
Q96NX5	Q9UIG0_S1342	0.9672	kinlibrary
Q96NX5	Q9UII2_S63	0.9922	kinlibrary
Q96NX5	Q9UIK4_S299	0.9871	kinlibrary
Q96NX5	Q9UJA3_S630	0.9666	kinlibrary
Q96NX5	Q9UJD0_S295	0.9989	kinlibrary
Q96NX5	Q9UJF2_S16	0.9678	kinlibrary
Q96NX5	Q9UJF2_S18	0.9793999999999999	kinlibrary
Q96NX5	Q9UJF2_S351	0.9640000000000001	kinlibrary
Q96NX5	Q9UJF2_S65	0.9889	kinlibrary
Q96NX5	Q9UJF2_S864	0.9643	kinlibrary
Q96NX5	Q9UJF2_T630	0.9551000000000001	kinlibrary
Q96NX5	Q9UJM3_S249	0.9593	kinlibrary
Q96NX5	Q9UJM3_S334	0.9504	kinlibrary
Q96NX5	Q9UJM3_S369	0.9659	kinlibrary
Q96NX5	Q9UJV3_T98	0.9791	kinlibrary
Q96NX5	Q9UJX2_S588	0.9843999999999999	kinlibrary
Q96NX5	Q9UJY4_S400	0.9841	kinlibrary
Q96NX5	Q9UK45_S11	0.9537	kinlibrary
Q96NX5	Q9UK58_S166	0.9706	kinlibrary
Q96NX5	Q9UK61_S344	0.9876999999999999	kinlibrary
Q96NX5	Q9UK61_S658	0.9858	kinlibrary
Q96NX5	Q9UK61_S903	0.9995	kinlibrary
Q96NX5	Q9UK61_S971	0.9876	kinlibrary
Q96NX5	Q9UK76_S87	0.9903	kinlibrary
Q96NX5	Q9UK80_S113	0.9690000000000001	kinlibrary
Q96NX5	Q9UKA4_S1611	0.9634999999999999	kinlibrary
Q96NX5	Q9UKE5_S688	0.9568000000000001	kinlibrary
Q96NX5	Q9UKE5_S764	0.9903	kinlibrary
Q96NX5	Q9UKE5_T187	0.9926	kinlibrary
Q96NX5	Q9UKF7_S299	0.9627	kinlibrary
Q96NX5	Q9UKI2_S89	0.9594	kinlibrary
Q96NX5	Q9UKI8_S743	0.9953	kinlibrary
Q96NX5	Q9UKI9_S287	0.9664	kinlibrary
Q96NX5	Q9UKI9_T286	0.9573	kinlibrary
Q96NX5	Q9UKJ3_S1009	0.961	kinlibrary
Q96NX5	Q9UKJ3_S1035	0.9648	kinlibrary
Q96NX5	Q9UKJ3_S974	0.9984999999999999	kinlibrary
Q96NX5	Q9UKJ3_S976	0.9845999999999999	kinlibrary
Q96NX5	Q9UKJ3_T978	0.9558	kinlibrary
Q96NX5	Q9UKL6_S139	0.9621999999999999	kinlibrary
Q96NX5	Q9UKM9_S106	0.9894	kinlibrary
Q96NX5	Q9UKS6_S311	0.9799	kinlibrary
Q96NX5	Q9UKS7_S433	0.9793000000000001	kinlibrary
Q96NX5	Q9UKV3_S1161	0.9716	kinlibrary
Q96NX5	Q9UKV3_S1180	0.9991	kinlibrary
Q96NX5	Q9UKV3_S453	0.9991	kinlibrary
Q96NX5	Q9UKV3_S561	0.9765	kinlibrary
Q96NX5	Q9UKV3_S593	0.9783	kinlibrary
Q96NX5	Q9UKV3_S595	0.9565	kinlibrary
Q96NX5	Q9UKV3_S604	0.9576	kinlibrary
Q96NX5	Q9UKV3_S983	0.977	kinlibrary
Q96NX5	Q9UKV8_S387	0.9891	kinlibrary
Q96NX5	Q9UKX2_S649	0.9676	kinlibrary
Q96NX5	Q9UL17_S503	0.9709	kinlibrary
Q96NX5	Q9UL62_S794	0.9799	kinlibrary
Q96NX5	Q9ULA0_S109	0.9915999999999999	kinlibrary
Q96NX5	Q9ULC8_S606	0.9799	kinlibrary
Q96NX5	Q9ULD2_S199	0.9811	kinlibrary
Q96NX5	Q9ULD2_S740	0.9943000000000001	kinlibrary
Q96NX5	Q9ULD2_S760	0.9879000000000001	kinlibrary
Q96NX5	Q9ULD2_S799	0.9739	kinlibrary
Q96NX5	Q9ULD4_S19	0.9708	kinlibrary
Q96NX5	Q9ULE0_S563	0.9876999999999999	kinlibrary
Q96NX5	Q9ULE0_S927	0.9531999999999999	kinlibrary
Q96NX5	Q9ULE3_S504	0.9605	kinlibrary
Q96NX5	Q9ULF5_S546	0.9815999999999999	kinlibrary
Q96NX5	Q9ULG1_S468	0.9620000000000001	kinlibrary
Q96NX5	Q9ULG6_T184	0.9670000000000001	kinlibrary
Q96NX5	Q9ULH0_S1359	0.9852	kinlibrary
Q96NX5	Q9ULH0_S1681	0.9876	kinlibrary
Q96NX5	Q9ULH0_S882	0.9842	kinlibrary
Q96NX5	Q9ULH0_S918	0.9921	kinlibrary
Q96NX5	Q9ULJ3_S345	0.9817	kinlibrary
Q96NX5	Q9ULJ3_S409	0.9808	kinlibrary
Q96NX5	Q9ULJ3_S411	0.9582999999999999	kinlibrary
Q96NX5	Q9ULJ7_S527	0.9566	kinlibrary
Q96NX5	Q9ULL0_S1522	0.9790000000000001	kinlibrary
Q96NX5	Q9ULL0_S543	0.9512	kinlibrary
Q96NX5	Q9ULL0_S915	0.9589	kinlibrary
Q96NX5	Q9ULL1_S1362	0.9688	kinlibrary
Q96NX5	Q9ULL1_S610	0.9565	kinlibrary
Q96NX5	Q9ULL5_S256	0.9890000000000001	kinlibrary
Q96NX5	Q9ULL8_S664	0.99	kinlibrary
Q96NX5	Q9ULM0_S566	0.9579000000000001	kinlibrary
Q96NX5	Q9ULQ1_S766	0.9937999999999999	kinlibrary
Q96NX5	Q9ULR3_S119	0.9951000000000001	kinlibrary
Q96NX5	Q9ULR3_S124	0.9738	kinlibrary
Q96NX5	Q9ULR3_S211	0.9543	kinlibrary
Q96NX5	Q9ULS5_S46	0.9912000000000001	kinlibrary
Q96NX5	Q9ULT8_S1384	0.9527	kinlibrary
Q96NX5	Q9ULT8_S1571	0.9681000000000001	kinlibrary
Q96NX5	Q9ULT8_S1772	0.9898	kinlibrary
Q96NX5	Q9ULT8_S1945	0.9634	kinlibrary
Q96NX5	Q9ULT8_S357	0.9543	kinlibrary
Q96NX5	Q9ULU4_S425	0.9559000000000001	kinlibrary
Q96NX5	Q9ULV0_S1644	0.9787	kinlibrary
Q96NX5	Q9ULV3_S198	0.9609000000000001	kinlibrary
Q96NX5	Q9ULW0_T499	0.9656	kinlibrary
Q96NX5	Q9UMD9_S135	0.9854999999999999	kinlibrary
Q96NX5	Q9UMN6_S1085	0.9534	kinlibrary
Q96NX5	Q9UMN6_S1917	0.9745	kinlibrary
Q96NX5	Q9UMS6_S363	0.9620000000000001	kinlibrary
Q96NX5	Q9UMX1_S301	0.96	kinlibrary
Q96NX5	Q9UMX1_S342	0.9795	kinlibrary
Q96NX5	Q9UMX6_S197	0.997	kinlibrary
Q96NX5	Q9UMY4_S73	0.9721	kinlibrary
Q96NX5	Q9UMZ2_S1098	0.9581999999999999	kinlibrary
Q96NX5	Q9UN19_S276	0.9965	kinlibrary
Q96NX5	Q9UN36_S326	0.9567	kinlibrary
Q96NX5	Q9UN36_S346	0.992	kinlibrary
Q96NX5	Q9UN36_S350	0.9688	kinlibrary
Q96NX5	Q9UN36_T330	0.9743	kinlibrary
Q96NX5	Q9UN36_T348	0.9645999999999999	kinlibrary
Q96NX5	Q9UN42_S12	0.9823999999999999	kinlibrary
Q96NX5	Q9UNA1_S588	0.9934999999999999	kinlibrary
Q96NX5	Q9UNF0_S313	0.9952	kinlibrary
Q96NX5	Q9UNF1_S218	0.9864	kinlibrary
Q96NX5	Q9UNH7_S316	0.9728	kinlibrary
Q96NX5	Q9UNN5_S582	0.9893000000000001	kinlibrary
Q96NX5	Q9UNZ2_S114	0.9706999999999999	kinlibrary
Q96NX5	Q9UNZ2_S176	0.9632	kinlibrary
Q96NX5	Q9UNZ2_S189	0.9772	kinlibrary
Q96NX5	Q9UNZ2_S74	0.9677	kinlibrary
Q96NX5	Q9UP65_S337	0.976	kinlibrary
Q96NX5	Q9UPA5_S1090	0.991	kinlibrary
Q96NX5	Q9UPA5_S2063	0.9734999999999999	kinlibrary
Q96NX5	Q9UPG8_S243	0.9615	kinlibrary
Q96NX5	Q9UPN3_S1376	0.9671	kinlibrary
Q96NX5	Q9UPN3_S2172	0.9886	kinlibrary
Q96NX5	Q9UPN3_S3927	0.9991	kinlibrary
Q96NX5	Q9UPN3_S4167	0.9813	kinlibrary
Q96NX5	Q9UPN3_S7318	0.9682	kinlibrary
Q96NX5	Q9UPN3_S7322	0.9754	kinlibrary
Q96NX5	Q9UPN3_S7326	0.9840000000000001	kinlibrary
Q96NX5	Q9UPN3_S814	0.9912000000000001	kinlibrary
Q96NX5	Q9UPN3_T2020	0.9568000000000001	kinlibrary
Q96NX5	Q9UPN4_S731	0.9561	kinlibrary
Q96NX5	Q9UPN4_S78	0.9913	kinlibrary
Q96NX5	Q9UPN9_S1119	0.9867	kinlibrary
Q96NX5	Q9UPN9_S622	0.9721	kinlibrary
Q96NX5	Q9UPP1_S1021	0.9623	kinlibrary
Q96NX5	Q9UPQ0_S201	0.9606999999999999	kinlibrary
Q96NX5	Q9UPQ0_S377	0.9894	kinlibrary
Q96NX5	Q9UPQ0_S379	0.9903	kinlibrary
Q96NX5	Q9UPQ0_S875	0.9812000000000001	kinlibrary
Q96NX5	Q9UPQ9_S1432	0.9545	kinlibrary
Q96NX5	Q9UPR0_S106	0.973	kinlibrary
Q96NX5	Q9UPR0_S123	0.9892	kinlibrary
Q96NX5	Q9UPR5_S622	0.9948999999999999	kinlibrary
Q96NX5	Q9UPS6_T295	0.9569	kinlibrary
Q96NX5	Q9UPS8_S288	0.9808	kinlibrary
Q96NX5	Q9UPS8_S587	0.9566	kinlibrary
Q96NX5	Q9UPT5_S283	0.9865	kinlibrary
Q96NX5	Q9UPT6_S314	0.9867	kinlibrary
Q96NX5	Q9UPU5_S1285	0.9538	kinlibrary
Q96NX5	Q9UPU9_S183	0.9879000000000001	kinlibrary
Q96NX5	Q9UPV9_S200	0.9790000000000001	kinlibrary
Q96NX5	Q9UPV9_S919	0.9976999999999999	kinlibrary
Q96NX5	Q9UPX8_S1386	0.9729000000000001	kinlibrary
Q96NX5	Q9UPX8_S43	0.9952	kinlibrary
Q96NX5	Q9UPX8_S720	0.9758	kinlibrary
Q96NX5	Q9UPX8_T899	0.9788	kinlibrary
Q96NX5	Q9UPZ3_S437	0.9617	kinlibrary
Q96NX5	Q9UPZ3_S461	0.9819	kinlibrary
Q96NX5	Q9UQ26_S1092	0.9645999999999999	kinlibrary
Q96NX5	Q9UQ26_S1108	0.9569	kinlibrary
Q96NX5	Q9UQ26_S1396	0.9991	kinlibrary
Q96NX5	Q9UQ26_S400	0.9745999999999999	kinlibrary
Q96NX5	Q9UQ35_S1099	0.9573	kinlibrary
Q96NX5	Q9UQ35_S1326	0.9527	kinlibrary
Q96NX5	Q9UQ35_S1415	0.9756	kinlibrary
Q96NX5	Q9UQ35_S1436	0.9974	kinlibrary
Q96NX5	Q9UQ35_S1441	0.9821	kinlibrary
Q96NX5	Q9UQ35_S1443	0.96	kinlibrary
Q96NX5	Q9UQ35_S1501	0.9636	kinlibrary
Q96NX5	Q9UQ35_S1539	0.9579000000000001	kinlibrary
Q96NX5	Q9UQ35_S1541	0.9811	kinlibrary
Q96NX5	Q9UQ35_S1577	0.9987	kinlibrary
Q96NX5	Q9UQ35_S1579	0.9836	kinlibrary
Q96NX5	Q9UQ35_S1598	0.9833	kinlibrary
Q96NX5	Q9UQ35_S1672	0.9956999999999999	kinlibrary
Q96NX5	Q9UQ35_S1690	0.9934000000000001	kinlibrary
Q96NX5	Q9UQ35_S1691	0.9990000000000001	kinlibrary
Q96NX5	Q9UQ35_S1729	0.9549	kinlibrary
Q96NX5	Q9UQ35_S1818	0.9948	kinlibrary
Q96NX5	Q9UQ35_S1830	0.9723	kinlibrary
Q96NX5	Q9UQ35_S1854	0.9997	kinlibrary
Q96NX5	Q9UQ35_S1866	0.9965999999999999	kinlibrary
Q96NX5	Q9UQ35_S1876	0.9786	kinlibrary
Q96NX5	Q9UQ35_S1878	0.9984000000000001	kinlibrary
Q96NX5	Q9UQ35_S1890	0.9995999999999999	kinlibrary
Q96NX5	Q9UQ35_S1911	0.9992	kinlibrary
Q96NX5	Q9UQ35_S1923	0.9997	kinlibrary
Q96NX5	Q9UQ35_S1925	0.998	kinlibrary
Q96NX5	Q9UQ35_S1970	0.9997	kinlibrary
Q96NX5	Q9UQ35_S1972	0.9995999999999999	kinlibrary
Q96NX5	Q9UQ35_S1982	0.9998999999999999	kinlibrary
Q96NX5	Q9UQ35_S1984	0.9995999999999999	kinlibrary
Q96NX5	Q9UQ35_S2020	0.998	kinlibrary
Q96NX5	Q9UQ35_S2030	0.9995	kinlibrary
Q96NX5	Q9UQ35_S2032	0.9997	kinlibrary
Q96NX5	Q9UQ35_S2042	0.9995	kinlibrary
Q96NX5	Q9UQ35_S2044	0.9998	kinlibrary
Q96NX5	Q9UQ35_S2046	0.9623	kinlibrary
Q96NX5	Q9UQ35_S2100	0.9536	kinlibrary
Q96NX5	Q9UQ35_S2132	0.9523	kinlibrary
Q96NX5	Q9UQ35_S2407	0.9815	kinlibrary
Q96NX5	Q9UQ35_S248	0.9998999999999999	kinlibrary
Q96NX5	Q9UQ35_S472	0.9784999999999999	kinlibrary
Q96NX5	Q9UQ35_S506	0.9987	kinlibrary
Q96NX5	Q9UQ35_S534	0.9953	kinlibrary
Q96NX5	Q9UQ35_S536	0.9672	kinlibrary
Q96NX5	Q9UQ35_S745	0.9655	kinlibrary
Q96NX5	Q9UQ35_S780	0.9776	kinlibrary
Q96NX5	Q9UQ35_S817	0.9833	kinlibrary
Q96NX5	Q9UQ35_S887	0.9968	kinlibrary
Q96NX5	Q9UQ35_S910	0.9529000000000001	kinlibrary
Q96NX5	Q9UQ35_S931	0.9742000000000001	kinlibrary
Q96NX5	Q9UQ35_S952	0.9573	kinlibrary
Q96NX5	Q9UQ49_S423	0.9776	kinlibrary
Q96NX5	Q9UQ80_S375	0.9741	kinlibrary
Q96NX5	Q9UQ84_S422	0.9555	kinlibrary
Q96NX5	Q9UQ84_S637	0.9725	kinlibrary
Q96NX5	Q9UQB3_S474	0.9832	kinlibrary
Q96NX5	Q9UQB9_T164	0.9917	kinlibrary
Q96NX5	Q9UQB9_T198	0.9917	kinlibrary
Q96NX5	Q9UQC2_S405	0.9653	kinlibrary
Q96NX5	Q9UQD0_S541	0.9541	kinlibrary
Q96NX5	Q9UQD0_S561	0.9978	kinlibrary
Q96NX5	Q9UQM7_S332	0.985	kinlibrary
Q96NX5	Q9UQM7_S333	0.9865	kinlibrary
Q96NX5	Q9UQM7_S334	0.9547	kinlibrary
Q96NX5	Q9UQM7_T286	0.965	kinlibrary
Q96NX5	Q9UQQ2_S150	0.9937999999999999	kinlibrary
Q96NX5	Q9UQR1_S250	0.9601999999999999	kinlibrary
Q96NX5	Q9Y210_T70	0.9534	kinlibrary
Q96NX5	Q9Y230_T419	0.971	kinlibrary
Q96NX5	Q9Y233_T16	0.9795999999999999	kinlibrary
Q96NX5	Q9Y259_S39	0.9971	kinlibrary
Q96NX5	Q9Y259_S40	0.9823000000000001	kinlibrary
Q96NX5	Q9Y266_S298	0.9706	kinlibrary
Q96NX5	Q9Y266_T40	0.9906	kinlibrary
Q96NX5	Q9Y283_S1030	0.9711	kinlibrary
Q96NX5	Q9Y283_T795	0.9570000000000001	kinlibrary
Q96NX5	Q9Y285_S301	0.9645999999999999	kinlibrary
Q96NX5	Q9Y297_S127	0.953	kinlibrary
Q96NX5	Q9Y2D5_S163	0.9592	kinlibrary
Q96NX5	Q9Y2D5_S839	0.9958	kinlibrary
Q96NX5	Q9Y2D5_T718	0.9528	kinlibrary
Q96NX5	Q9Y2F5_S1838	0.9775	kinlibrary
Q96NX5	Q9Y2H0_S665	0.9839	kinlibrary
Q96NX5	Q9Y2H0_S763	0.9588	kinlibrary
Q96NX5	Q9Y2H0_S968	0.9670000000000001	kinlibrary
Q96NX5	Q9Y2H0_S973	0.9748	kinlibrary
Q96NX5	Q9Y2H5_S314	0.9838	kinlibrary
Q96NX5	Q9Y2H5_S338	0.9722	kinlibrary
Q96NX5	Q9Y2H5_S478	0.9653	kinlibrary
Q96NX5	Q9Y2H5_S794	0.9723999999999999	kinlibrary
Q96NX5	Q9Y2H5_S842	0.9594	kinlibrary
Q96NX5	Q9Y2H5_S867	0.9668000000000001	kinlibrary
Q96NX5	Q9Y2H9_S159	0.9765	kinlibrary
Q96NX5	Q9Y2H9_S799	0.9786	kinlibrary
Q96NX5	Q9Y2I1_S1038	0.9506999999999999	kinlibrary
Q96NX5	Q9Y2I7_S105	0.9901000000000001	kinlibrary
Q96NX5	Q9Y2I7_S261	0.9956	kinlibrary
Q96NX5	Q9Y2I7_S305	0.9627	kinlibrary
Q96NX5	Q9Y2I7_S307	0.9812000000000001	kinlibrary
Q96NX5	Q9Y2I8_S30	0.972	kinlibrary
Q96NX5	Q9Y2I9_S114	0.9945999999999999	kinlibrary
Q96NX5	Q9Y2J0_S272	0.9829000000000001	kinlibrary
Q96NX5	Q9Y2J2_S420	0.9670000000000001	kinlibrary
Q96NX5	Q9Y2J4_S159	0.9525	kinlibrary
Q96NX5	Q9Y2K3_S1691	0.9715	kinlibrary
Q96NX5	Q9Y2K3_S1714	0.9737	kinlibrary
Q96NX5	Q9Y2K5_S139	0.9601000000000001	kinlibrary
Q96NX5	Q9Y2K9_S820	0.9551000000000001	kinlibrary
Q96NX5	Q9Y2L6_S692	0.9845	kinlibrary
Q96NX5	Q9Y2L6_S766	0.9998999999999999	kinlibrary
Q96NX5	Q9Y2Q0_S9	0.9712999999999999	kinlibrary
Q96NX5	Q9Y2R2_S35	0.9771	kinlibrary
Q96NX5	Q9Y2R2_S449	0.9589	kinlibrary
Q96NX5	Q9Y2R2_S751	0.9913	kinlibrary
Q96NX5	Q9Y2U5_S153	0.9648	kinlibrary
Q96NX5	Q9Y2U5_S331	0.9912000000000001	kinlibrary
Q96NX5	Q9Y2U8_S291	0.9786	kinlibrary
Q96NX5	Q9Y2U8_S777	0.9648	kinlibrary
Q96NX5	Q9Y2V2_T50	0.9875	kinlibrary
Q96NX5	Q9Y2W1_S264	0.9684999999999999	kinlibrary
Q96NX5	Q9Y2W1_S53	0.9525	kinlibrary
Q96NX5	Q9Y2W1_S737	0.9994	kinlibrary
Q96NX5	Q9Y2X7_S410	0.9625	kinlibrary
Q96NX5	Q9Y2X7_S585	0.9753000000000001	kinlibrary
Q96NX5	Q9Y2X7_S592	0.9555	kinlibrary
Q96NX5	Q9Y2X9_S340	0.9601999999999999	kinlibrary
Q96NX5	Q9Y314_S107	0.9689	kinlibrary
Q96NX5	Q9Y320_S243	0.9641	kinlibrary
Q96NX5	Q9Y385_S184	0.9899	kinlibrary
Q96NX5	Q9Y3B8_S193	0.9562999999999999	kinlibrary
Q96NX5	Q9Y3M8_S572	0.9569	kinlibrary
Q96NX5	Q9Y3M8_S589	0.9984000000000001	kinlibrary
Q96NX5	Q9Y3M9_S148	0.9928	kinlibrary
Q96NX5	Q9Y3S1_S352	0.9748	kinlibrary
Q96NX5	Q9Y3S2_S27	0.9537	kinlibrary
Q96NX5	Q9Y3T6_S236	0.9554	kinlibrary
Q96NX5	Q9Y426_S511	0.9793000000000001	kinlibrary
Q96NX5	Q9Y446_S134	0.9765999999999999	kinlibrary
Q96NX5	Q9Y446_S280	0.9709	kinlibrary
Q96NX5	Q9Y448_S171	0.9659	kinlibrary
Q96NX5	Q9Y485_S1896	0.9775	kinlibrary
Q96NX5	Q9Y485_S324	0.9914000000000001	kinlibrary
Q96NX5	Q9Y485_S574	0.9762000000000001	kinlibrary
Q96NX5	Q9Y490_S405	0.9995999999999999	kinlibrary
Q96NX5	Q9Y496_S687	0.9763	kinlibrary
Q96NX5	Q9Y4B5_S1284	0.9951000000000001	kinlibrary
Q96NX5	Q9Y4B5_S1385	0.9606999999999999	kinlibrary
Q96NX5	Q9Y4B5_S43	0.9538	kinlibrary
Q96NX5	Q9Y4B6_S979	0.9734999999999999	kinlibrary
Q96NX5	Q9Y4C1_S265	0.9756	kinlibrary
Q96NX5	Q9Y4D2_S727	0.9849	kinlibrary
Q96NX5	Q9Y4D2_S798	0.973	kinlibrary
Q96NX5	Q9Y4D8_S1139	0.9925	kinlibrary
Q96NX5	Q9Y4E1_T797	0.9625	kinlibrary
Q96NX5	Q9Y4F3_S1566	0.9621	kinlibrary
Q96NX5	Q9Y4F4_S484	0.9856999999999999	kinlibrary
Q96NX5	Q9Y4F5_S1114	0.9723	kinlibrary
Q96NX5	Q9Y4F5_S1179	0.9978	kinlibrary
Q96NX5	Q9Y4F5_S224	0.953	kinlibrary
Q96NX5	Q9Y4F5_S419	0.992	kinlibrary
Q96NX5	Q9Y4F5_S421	0.9982	kinlibrary
Q96NX5	Q9Y4F5_S605	0.9795999999999999	kinlibrary
Q96NX5	Q9Y4F5_S868	0.9879000000000001	kinlibrary
Q96NX5	Q9Y4F9_S21	0.9887999999999999	kinlibrary
Q96NX5	Q9Y4F9_S33	0.9883	kinlibrary
Q96NX5	Q9Y4F9_S341	0.9961	kinlibrary
Q96NX5	Q9Y4F9_S37	0.9969	kinlibrary
Q96NX5	Q9Y4G8_S930	0.9737	kinlibrary
Q96NX5	Q9Y4G8_S959	0.9540000000000001	kinlibrary
Q96NX5	Q9Y4G8_S960	0.9981	kinlibrary
Q96NX5	Q9Y4H2_S1148	0.9913	kinlibrary
Q96NX5	Q9Y4H2_S1149	0.9833	kinlibrary
Q96NX5	Q9Y4H2_S1174	0.9692000000000001	kinlibrary
Q96NX5	Q9Y4H2_S304	0.9573	kinlibrary
Q96NX5	Q9Y4H2_S306	0.9849	kinlibrary
Q96NX5	Q9Y4H2_S577	0.9729000000000001	kinlibrary
Q96NX5	Q9Y4H2_T575	0.9653	kinlibrary
Q96NX5	Q9Y4H2_T891	0.9697	kinlibrary
Q96NX5	Q9Y4I1_S1115	0.9817	kinlibrary
Q96NX5	Q9Y4I1_S1651	0.9684	kinlibrary
Q96NX5	Q9Y4I1_S1652	0.9541	kinlibrary
Q96NX5	Q9Y4K0_S601	0.9865	kinlibrary
Q96NX5	Q9Y4K1_S16	0.9981	kinlibrary
Q96NX5	Q9Y4K3_S188	0.9922	kinlibrary
Q96NX5	Q9Y4K4_S433	0.9754999999999999	kinlibrary
Q96NX5	Q9Y4K4_S434	0.9876999999999999	kinlibrary
Q96NX5	Q9Y4U1_S268	0.9732999999999999	kinlibrary
Q96NX5	Q9Y512_S250	0.9659	kinlibrary
Q96NX5	Q9Y520_S1544	0.9556999999999999	kinlibrary
Q96NX5	Q9Y520_S633	0.986	kinlibrary
Q96NX5	Q9Y520_S920	0.9544	kinlibrary
Q96NX5	Q9Y520_S924	0.972	kinlibrary
Q96NX5	Q9Y520_S926	0.9745	kinlibrary
Q96NX5	Q9Y566_S2000	0.9913	kinlibrary
Q96NX5	Q9Y566_S890	0.9523	kinlibrary
Q96NX5	Q9Y570_S15	0.975	kinlibrary
Q96NX5	Q9Y577_S59	0.9982	kinlibrary
Q96NX5	Q9Y580_S204	0.9745999999999999	kinlibrary
Q96NX5	Q9Y597_S664	0.9831	kinlibrary
Q96NX5	Q9Y5B0_S839	0.9984999999999999	kinlibrary
Q96NX5	Q9Y5B9_S1017	0.9937999999999999	kinlibrary
Q96NX5	Q9Y5B9_S1023	0.9953	kinlibrary
Q96NX5	Q9Y5B9_S19	0.9740000000000001	kinlibrary
Q96NX5	Q9Y5B9_S455	0.9704999999999999	kinlibrary
Q96NX5	Q9Y5E7_S794	0.9684999999999999	kinlibrary
Q96NX5	Q9Y5J1_S205	0.958	kinlibrary
Q96NX5	Q9Y5P4_S132	0.9971	kinlibrary
Q96NX5	Q9Y5P4_S377	0.9548000000000001	kinlibrary
Q96NX5	Q9Y5R8_S132	0.9702	kinlibrary
Q96NX5	Q9Y5S2_S868	0.9621	kinlibrary
Q96NX5	Q9Y5S9_S166	0.9911	kinlibrary
Q96NX5	Q9Y5S9_S168	0.9902	kinlibrary
Q96NX5	Q9Y5U2_S93	0.966	kinlibrary
Q96NX5	Q9Y5W3_T327	0.9654	kinlibrary
Q96NX5	Q9Y5Z7_S14	0.9591	kinlibrary
Q96NX5	Q9Y608_S202	0.9732999999999999	kinlibrary
Q96NX5	Q9Y608_S260	0.9561	kinlibrary
Q96NX5	Q9Y608_S309	0.9518000000000001	kinlibrary
Q96NX5	Q9Y608_S328	0.9748	kinlibrary
Q96NX5	Q9Y613_S1131	0.9989	kinlibrary
Q96NX5	Q9Y613_S1137	0.9728	kinlibrary
Q96NX5	Q9Y616_S467	0.9704	kinlibrary
Q96NX5	Q9Y618_S1023	0.9618000000000001	kinlibrary
Q96NX5	Q9Y618_S2189	0.9842	kinlibrary
Q96NX5	Q9Y618_S2267	0.9523999999999999	kinlibrary
Q96NX5	Q9Y618_S67	0.9887999999999999	kinlibrary
Q96NX5	Q9Y623_S647	0.9676	kinlibrary
Q96NX5	Q9Y675_S32	0.9873999999999999	kinlibrary
Q96NX5	Q9Y698_S239	0.9923000000000001	kinlibrary
Q96NX5	Q9Y698_S240	0.9695999999999999	kinlibrary
Q96NX5	Q9Y6A5_S558	0.9621999999999999	kinlibrary
Q96NX5	Q9Y6D5_S1525	0.9561	kinlibrary
Q96NX5	Q9Y6D5_S614	0.9845	kinlibrary
Q96NX5	Q9Y6D6_S664	0.9682999999999999	kinlibrary
Q96NX5	Q9Y6D9_S62	0.9745	kinlibrary
Q96NX5	Q9Y6D9_S699	0.9822	kinlibrary
Q96NX5	Q9Y6E0_T178	0.9651000000000001	kinlibrary
Q96NX5	Q9Y6E0_T190	0.9651000000000001	kinlibrary
Q96NX5	Q9Y6F6_S173	0.9945999999999999	kinlibrary
Q96NX5	Q9Y6F6_S670	0.956	kinlibrary
Q96NX5	Q9Y6F6_S689	0.956	kinlibrary
Q96NX5	Q9Y6G9_T213	0.971	kinlibrary
Q96NX5	Q9Y6K8_S503	0.9614	kinlibrary
Q96NX5	Q9Y6N7_S940	0.9767	kinlibrary
Q96NX5	Q9Y6Q6_S580	0.9964	kinlibrary
Q96NX5	Q9Y6R0_S224	0.978	kinlibrary
Q96NX5	Q9Y6R0_S305	0.9995999999999999	kinlibrary
Q96NX5	Q9Y6R0_S324	0.9942	kinlibrary
Q96NX5	Q9Y6R1_S12	0.9831	kinlibrary
Q96NX5	Q9Y6R1_T49	0.9845999999999999	kinlibrary
Q96NX5	Q9Y6R4_S1248	0.9862000000000001	kinlibrary
Q96NX5	Q9Y6V0_S1559	0.9688	kinlibrary
Q96NX5	Q9Y6W6_S230	0.9693	kinlibrary
Q96NX5	Q9Y6X5_S439	0.9584999999999999	kinlibrary
Q96NX5	Q9Y6X9_S739	0.9553	kinlibrary
Q96NX5	R4GMX3_S459	0.951	kinlibrary
Q96NX5	S4R3Y5_S7	0.9673999999999999	kinlibrary
Q96NX5	U3KPZ7_S511	0.9763	kinlibrary
Q96NX5	V9GY48_S259	0.9631000000000001	kinlibrary
Q96PF2	A0A087WUM0_S21	0.988	kinlibrary
Q96PF2	A0A0A0MRY4_S254	0.9876	kinlibrary
Q96PF2	A0A0A0MRY4_S270	0.9723	kinlibrary
Q96PF2	A0A0A0MRY4_T271	0.9517	kinlibrary
Q96PF2	A0A0A6YYC7_S82	0.973	kinlibrary
Q96PF2	A0A0A6YYC8_S153	0.9591	kinlibrary
Q96PF2	A0A0A6YYF3_S73	0.9568000000000001	kinlibrary
Q96PF2	A0A0B4J1R7_S45	0.9923000000000001	kinlibrary
Q96PF2	A0A0B4J269_S685	0.9649	kinlibrary
Q96PF2	A0A0B4J293_S315	0.9645999999999999	kinlibrary
Q96PF2	A0A0G2JPF8_S158	0.9734999999999999	kinlibrary
Q96PF2	A0A0G2JPF8_S31	0.9729000000000001	kinlibrary
Q96PF2	A0A0J9YX86_S185	0.9801000000000001	kinlibrary
Q96PF2	A0A1B0GU03_S37	0.9623	kinlibrary
Q96PF2	A0A1B0GUL6_S879	0.9639	kinlibrary
Q96PF2	A0AUZ9_S714	0.9648	kinlibrary
Q96PF2	A0FGR8_S513	0.9898	kinlibrary
Q96PF2	A0FGR8_S738	0.9795	kinlibrary
Q96PF2	A0JNW5_S953	0.9848	kinlibrary
Q96PF2	A0MZ66_S249	0.966	kinlibrary
Q96PF2	A0PK00_S69	0.9818000000000001	kinlibrary
Q96PF2	A1A5D9_S277	0.9886	kinlibrary
Q96PF2	A1A5D9_S36	0.9823999999999999	kinlibrary
Q96PF2	A1IGU5_S665	0.9506999999999999	kinlibrary
Q96PF2	A1L170_S18	0.975	kinlibrary
Q96PF2	A1L390_S432	0.9913	kinlibrary
Q96PF2	A1L390_S640	0.9868000000000001	kinlibrary
Q96PF2	A1L390_S741	0.9972	kinlibrary
Q96PF2	A1L390_T782	0.9738	kinlibrary
Q96PF2	A1X283_S499	0.9773999999999999	kinlibrary
Q96PF2	A1X283_S675	0.9939	kinlibrary
Q96PF2	A1XBS5_S241	0.9784999999999999	kinlibrary
Q96PF2	A2A3K4_S392	0.9990000000000001	kinlibrary
Q96PF2	A2A3N6_S407	0.9601999999999999	kinlibrary
Q96PF2	A2RU30_S478	0.9690000000000001	kinlibrary
Q96PF2	A2RUS2_S489	0.9978	kinlibrary
Q96PF2	A3KN83_S162	0.9851000000000001	kinlibrary
Q96PF2	A4D1P6_S274	0.9812000000000001	kinlibrary
Q96PF2	A4D2H0_S140	0.9845999999999999	kinlibrary
Q96PF2	A4FU28_S140	0.986	kinlibrary
Q96PF2	A4UGR9_S1622	0.9956	kinlibrary
Q96PF2	A4UGR9_S868	0.9566	kinlibrary
Q96PF2	A5PLL1_S432	0.9813	kinlibrary
Q96PF2	A5PLL1_S502	0.9909	kinlibrary
Q96PF2	A6H8Y1_S100	0.9817	kinlibrary
Q96PF2	A6H8Y1_S774	0.966	kinlibrary
Q96PF2	A6NC98_S1379	0.9997	kinlibrary
Q96PF2	A6NC98_S597	0.9687	kinlibrary
Q96PF2	A6NCL7_S110	0.9601999999999999	kinlibrary
Q96PF2	A6NCQ9_S170	0.9873999999999999	kinlibrary
Q96PF2	A6ND36_S356	0.9911	kinlibrary
Q96PF2	A6ND36_S634	0.9963	kinlibrary
Q96PF2	A6ND36_S650	0.9754	kinlibrary
Q96PF2	A6NDB9_S439	0.968	kinlibrary
Q96PF2	A6NDE4_S176	0.9514	kinlibrary
Q96PF2	A6NEL2_S761	0.995	kinlibrary
Q96PF2	A6NEQ0_S176	0.9514	kinlibrary
Q96PF2	A6NES4_T207	0.9520000000000001	kinlibrary
Q96PF2	A6NF01_S127	0.9987999999999999	kinlibrary
Q96PF2	A6NHR9_S1697	0.9987999999999999	kinlibrary
Q96PF2	A6NHR9_S293	0.9561	kinlibrary
Q96PF2	A6NI79_S241	0.985	kinlibrary
Q96PF2	A6NKT7_S1583	0.966	kinlibrary
Q96PF2	A6NMD2_S260	0.9620000000000001	kinlibrary
Q96PF2	A6NMK8_S17	0.9801000000000001	kinlibrary
Q96PF2	A6NMY6_S92	0.9804999999999999	kinlibrary
Q96PF2	A6NNC1_S202	0.9631000000000001	kinlibrary
Q96PF2	A7KAX9_S1585	0.9992	kinlibrary
Q96PF2	A7KAX9_S43	0.9625	kinlibrary
Q96PF2	A7KAX9_S44	0.9527	kinlibrary
Q96PF2	A7KAX9_S587	0.9612999999999999	kinlibrary
Q96PF2	A7KAX9_S706	0.9984000000000001	kinlibrary
Q96PF2	A7MBM2_S1173	0.96	kinlibrary
Q96PF2	A7MBM2_S1175	0.9568000000000001	kinlibrary
Q96PF2	A8CG34_S260	0.9731000000000001	kinlibrary
Q96PF2	A8CG34_S520	0.9987999999999999	kinlibrary
Q96PF2	A8K0R7_S316	0.9681000000000001	kinlibrary
Q96PF2	A8MSY1_S249	0.9716	kinlibrary
Q96PF2	A8MT19_S496	0.9584999999999999	kinlibrary
Q96PF2	A8MT19_S549	0.9577	kinlibrary
Q96PF2	A8MT19_S551	0.9608	kinlibrary
Q96PF2	A8MVW0_S446	0.9856999999999999	kinlibrary
Q96PF2	A8MZ97_S153	0.9771	kinlibrary
Q96PF2	B0I1T2_S689	0.9640000000000001	kinlibrary
Q96PF2	B2RPK0_S14	0.9814	kinlibrary
Q96PF2	B2RTY4_S1240	0.9721	kinlibrary
Q96PF2	B2RTY4_S1258	0.9621999999999999	kinlibrary
Q96PF2	B2RTY4_S1733	0.9543	kinlibrary
Q96PF2	B2RTY4_S40	0.9634	kinlibrary
Q96PF2	B2RXH8_S158	0.9734999999999999	kinlibrary
Q96PF2	B2RXH8_S31	0.9729000000000001	kinlibrary
Q96PF2	B4DEV8_S54	0.9995999999999999	kinlibrary
Q96PF2	B7ZBB8_S84	0.9639	kinlibrary
Q96PF2	B7ZW38_S158	0.9734999999999999	kinlibrary
Q96PF2	B7ZW38_S31	0.9729000000000001	kinlibrary
Q96PF2	C9J069_S468	0.9993000000000001	kinlibrary
Q96PF2	C9J798_S562	0.9573	kinlibrary
Q96PF2	D6RF30_S260	0.9620000000000001	kinlibrary
Q96PF2	D6RIA3_S1345	0.9673999999999999	kinlibrary
Q96PF2	E7ERA6_S20	0.9659	kinlibrary
Q96PF2	E7EVH7_S693	0.9959	kinlibrary
Q96PF2	E7EWF7_S95	0.9745	kinlibrary
Q96PF2	E9PAV3_S193	0.985	kinlibrary
Q96PF2	E9PAV3_S1962	0.9749	kinlibrary
Q96PF2	E9PCH4_S1144	0.981	kinlibrary
Q96PF2	F8WAN1_S156	0.9895	kinlibrary
Q96PF2	F8WAN1_S832	0.976	kinlibrary
Q96PF2	H0YIS7_S147	0.9527	kinlibrary
Q96PF2	H0YJW9_S22	0.9564	kinlibrary
Q96PF2	H3BQL2_S260	0.9620000000000001	kinlibrary
Q96PF2	H3BSY2_S260	0.9620000000000001	kinlibrary
Q96PF2	H3BTX0_S75	0.9604	kinlibrary
Q96PF2	H7C1D1_S33	0.9527	kinlibrary
Q96PF2	H7C1W4_S23	0.9783	kinlibrary
Q96PF2	I6L899_S185	0.9801000000000001	kinlibrary
Q96PF2	K7EN88_S157	0.9981	kinlibrary
Q96PF2	L7N2F9_S75	0.9656	kinlibrary
Q96PF2	O00116_S42	0.9865	kinlibrary
Q96PF2	O00116_S65	0.9851000000000001	kinlibrary
Q96PF2	O00139_S157	0.9769	kinlibrary
Q96PF2	O00139_T97	0.9756	kinlibrary
Q96PF2	O00148_S183	0.9856999999999999	kinlibrary
Q96PF2	O00154_S327	0.9788	kinlibrary
Q96PF2	O00160_S1001	0.9940000000000001	kinlibrary
Q96PF2	O00178_S8	0.9547	kinlibrary
Q96PF2	O00186_S464	0.9523	kinlibrary
Q96PF2	O00192_S345	0.9783	kinlibrary
Q96PF2	O00220_S424	0.9928	kinlibrary
Q96PF2	O00231_S14	0.9687	kinlibrary
Q96PF2	O00257_S415	0.9795999999999999	kinlibrary
Q96PF2	O00273_S28	0.9954999999999999	kinlibrary
Q96PF2	O00311_S216	0.9765999999999999	kinlibrary
Q96PF2	O00327_S42	0.9821	kinlibrary
Q96PF2	O00408_S909	0.98	kinlibrary
Q96PF2	O00423_S135	0.9856999999999999	kinlibrary
Q96PF2	O00429_S611	0.9822	kinlibrary
Q96PF2	O00429_S637	0.9822	kinlibrary
Q96PF2	O00444_S22	0.9582999999999999	kinlibrary
Q96PF2	O00444_S378	0.9923000000000001	kinlibrary
Q96PF2	O00444_S401	0.9772	kinlibrary
Q96PF2	O00499_S286	0.9656999999999999	kinlibrary
Q96PF2	O00499_S333	0.9606999999999999	kinlibrary
Q96PF2	O00512_T867	0.9828	kinlibrary
Q96PF2	O00515_S385	0.9588	kinlibrary
Q96PF2	O00515_T19	0.9843999999999999	kinlibrary
Q96PF2	O00560_S87	0.9921	kinlibrary
Q96PF2	O00567_S314	0.9795	kinlibrary
Q96PF2	O00567_S462	0.9511	kinlibrary
Q96PF2	O00567_S511	0.9914000000000001	kinlibrary
Q96PF2	O00567_S537	0.9840000000000001	kinlibrary
Q96PF2	O00567_S563	0.9653	kinlibrary
Q96PF2	O00571_S410	0.9786	kinlibrary
Q96PF2	O00571_S543	0.9667	kinlibrary
Q96PF2	O00750_S85	0.9597	kinlibrary
Q96PF2	O00763_S222	0.9740000000000001	kinlibrary
Q96PF2	O00763_S37	0.9933	kinlibrary
Q96PF2	O00767_S198	0.9956	kinlibrary
Q96PF2	O14490_S375	0.9833	kinlibrary
Q96PF2	O14490_S73	0.9833	kinlibrary
Q96PF2	O14492_S598	0.951	kinlibrary
Q96PF2	O14523_S470	0.9881	kinlibrary
Q96PF2	O14559_S636	0.9984000000000001	kinlibrary
Q96PF2	O14576_S179	0.9528	kinlibrary
Q96PF2	O14578_S433	0.9689	kinlibrary
Q96PF2	O14578_S480	0.9928	kinlibrary
Q96PF2	O14578_S582	0.9597	kinlibrary
Q96PF2	O14578_S795	0.9648	kinlibrary
Q96PF2	O14607_S501	0.9758	kinlibrary
Q96PF2	O14617_S658	0.9799	kinlibrary
Q96PF2	O14639_S540	0.9508	kinlibrary
Q96PF2	O14639_T351	0.9664	kinlibrary
Q96PF2	O14641_S169	0.9818000000000001	kinlibrary
Q96PF2	O14646_S471	0.9925	kinlibrary
Q96PF2	O14647_S1728	0.9769	kinlibrary
Q96PF2	O14649_S392	0.9958	kinlibrary
Q96PF2	O14649_S393	0.9884999999999999	kinlibrary
Q96PF2	O14681_S46	0.9781	kinlibrary
Q96PF2	O14681_S47	0.9761	kinlibrary
Q96PF2	O14681_S56	0.9621	kinlibrary
Q96PF2	O14683_S14	0.9995999999999999	kinlibrary
Q96PF2	O14686_S1762	0.9964	kinlibrary
Q96PF2	O14713_T38	0.9739	kinlibrary
Q96PF2	O14715_S1582	0.966	kinlibrary
Q96PF2	O14727_S357	0.9628	kinlibrary
Q96PF2	O14737_S57	0.9884000000000001	kinlibrary
Q96PF2	O14744_T139	0.9967	kinlibrary
Q96PF2	O14745_S162	0.9690000000000001	kinlibrary
Q96PF2	O14745_S290	0.9571999999999999	kinlibrary
Q96PF2	O14746_S824	0.9514	kinlibrary
Q96PF2	O14757_S296	0.971	kinlibrary
Q96PF2	O14757_S308	0.9584999999999999	kinlibrary
Q96PF2	O14757_T378	0.9937	kinlibrary
Q96PF2	O14795_S298	0.9875	kinlibrary
Q96PF2	O14827_S746	0.9639	kinlibrary
Q96PF2	O14828_S32	0.9701000000000001	kinlibrary
Q96PF2	O14874_S31	0.9669	kinlibrary
Q96PF2	O14874_T32	0.9616	kinlibrary
Q96PF2	O14893_S81	0.9979	kinlibrary
Q96PF2	O14907_S113	0.9609000000000001	kinlibrary
Q96PF2	O14924_S934	0.9832	kinlibrary
Q96PF2	O14936_S313	0.9932	kinlibrary
Q96PF2	O14936_S314	0.9553	kinlibrary
Q96PF2	O14950_S20	0.9801000000000001	kinlibrary
Q96PF2	O14965_S53	0.9623	kinlibrary
Q96PF2	O14974_S445	0.9634	kinlibrary
Q96PF2	O14974_S472	0.9712999999999999	kinlibrary
Q96PF2	O14974_S507	0.9856999999999999	kinlibrary
Q96PF2	O14974_S542	0.9709	kinlibrary
Q96PF2	O14974_S668	0.9836	kinlibrary
Q96PF2	O14974_S910	0.9925	kinlibrary
Q96PF2	O14974_S995	0.9876	kinlibrary
Q96PF2	O14976_S1176	0.9782	kinlibrary
Q96PF2	O14976_S73	0.9672	kinlibrary
Q96PF2	O14983_S338	0.9531999999999999	kinlibrary
Q96PF2	O14986_S413	0.9539	kinlibrary
Q96PF2	O14994_S541	0.9764	kinlibrary
Q96PF2	O15014_S1055	0.9993000000000001	kinlibrary
Q96PF2	O15014_T465	0.9594	kinlibrary
Q96PF2	O15018_S2341	0.9708	kinlibrary
Q96PF2	O15018_S2374	0.9604	kinlibrary
Q96PF2	O15021_S137	0.9534	kinlibrary
Q96PF2	O15021_S1373	0.9743999999999999	kinlibrary
Q96PF2	O15021_S1449	1.0	kinlibrary
Q96PF2	O15021_S1526	0.99	kinlibrary
Q96PF2	O15021_S2445	0.9771	kinlibrary
Q96PF2	O15042_S202	0.9926	kinlibrary
Q96PF2	O15047_T1167	0.9739	kinlibrary
Q96PF2	O15050_S596	0.9592	kinlibrary
Q96PF2	O15055_S662	0.9799	kinlibrary
Q96PF2	O15056_S1122	0.99	kinlibrary
Q96PF2	O15056_S1124	0.986	kinlibrary
Q96PF2	O15056_S1191	0.9619	kinlibrary
Q96PF2	O15061_S1040	0.9523999999999999	kinlibrary
Q96PF2	O15061_S1132	0.9549	kinlibrary
Q96PF2	O15061_S161	0.9675	kinlibrary
Q96PF2	O15067_S215	0.9909	kinlibrary
Q96PF2	O15067_S893	0.9573	kinlibrary
Q96PF2	O15068_S609	0.9873999999999999	kinlibrary
Q96PF2	O15085_S242	0.9581999999999999	kinlibrary
Q96PF2	O15085_S635	0.9727	kinlibrary
Q96PF2	O15127_S319	0.9509000000000001	kinlibrary
Q96PF2	O15151_S342	0.9509000000000001	kinlibrary
Q96PF2	O15164_S687	0.9695999999999999	kinlibrary
Q96PF2	O15169_S511	0.9871	kinlibrary
Q96PF2	O15194_S28	0.9758	kinlibrary
Q96PF2	O15195_T129	0.9892	kinlibrary
Q96PF2	O15213_S149	0.9989	kinlibrary
Q96PF2	O15213_S561	0.9554	kinlibrary
Q96PF2	O15226_S618	0.9753000000000001	kinlibrary
Q96PF2	O15231_S465	0.9540000000000001	kinlibrary
Q96PF2	O15273_S157	0.9956999999999999	kinlibrary
Q96PF2	O15273_S161	0.9645999999999999	kinlibrary
Q96PF2	O15294_S20	0.9556999999999999	kinlibrary
Q96PF2	O15344_S311	0.9726	kinlibrary
Q96PF2	O15344_T78	0.9979	kinlibrary
Q96PF2	O15350_S47	0.9594	kinlibrary
Q96PF2	O15371_S274	0.997	kinlibrary
Q96PF2	O15372_S236	0.9723	kinlibrary
Q96PF2	O15400_S126	0.9634999999999999	kinlibrary
Q96PF2	O15409_S557	0.9887999999999999	kinlibrary
Q96PF2	O15417_S1138	0.9518000000000001	kinlibrary
Q96PF2	O15438_S1141	0.9779000000000001	kinlibrary
Q96PF2	O15516_S440	0.9571	kinlibrary
Q96PF2	O15523_S408	0.9786	kinlibrary
Q96PF2	O15527_S326	0.9642000000000001	kinlibrary
Q96PF2	O15530_S393	0.9768000000000001	kinlibrary
Q96PF2	O15553_S208	0.9843000000000001	kinlibrary
Q96PF2	O15554_S334	0.9528	kinlibrary
Q96PF2	O43143_S155	0.992	kinlibrary
Q96PF2	O43166_S1412	0.9695	kinlibrary
Q96PF2	O43166_S1585	0.9817	kinlibrary
Q96PF2	O43166_S1632	0.9708	kinlibrary
Q96PF2	O43166_S286	0.9743999999999999	kinlibrary
Q96PF2	O43169_S33	0.9808	kinlibrary
Q96PF2	O43175_T57	0.9516	kinlibrary
Q96PF2	O43175_T78	0.9747	kinlibrary
Q96PF2	O43182_S633	0.9995	kinlibrary
Q96PF2	O43182_S820	0.9745999999999999	kinlibrary
Q96PF2	O43281_S331	0.9711	kinlibrary
Q96PF2	O43293_T265	0.9542	kinlibrary
Q96PF2	O43294_T152	0.9525	kinlibrary
Q96PF2	O43306_S576	0.9612999999999999	kinlibrary
Q96PF2	O43312_S272	0.9631000000000001	kinlibrary
Q96PF2	O43312_S569	0.9639	kinlibrary
Q96PF2	O43314_S1006	0.9868000000000001	kinlibrary
Q96PF2	O43314_S1074	0.9615	kinlibrary
Q96PF2	O43314_S1180	0.9521999999999999	kinlibrary
Q96PF2	O43314_S788	0.9788	kinlibrary
Q96PF2	O43318_S439	0.956	kinlibrary
Q96PF2	O43318_T538	0.9693999999999999	kinlibrary
Q96PF2	O43353_S531	0.9908	kinlibrary
Q96PF2	O43374_S562	0.9573	kinlibrary
Q96PF2	O43379_S1248	0.9609000000000001	kinlibrary
Q96PF2	O43379_S1249	0.9656	kinlibrary
Q96PF2	O43379_T46	0.9858	kinlibrary
Q96PF2	O43390_S426	0.9787	kinlibrary
Q96PF2	O43396_S9	0.9616	kinlibrary
Q96PF2	O43399_S94	0.9873000000000001	kinlibrary
Q96PF2	O43426_S1073	0.953	kinlibrary
Q96PF2	O43426_S1292	0.9887	kinlibrary
Q96PF2	O43426_S1385	0.9948	kinlibrary
Q96PF2	O43464_S435	0.9791	kinlibrary
Q96PF2	O43482_S218	0.9704999999999999	kinlibrary
Q96PF2	O43490_S863	0.992	kinlibrary
Q96PF2	O43491_S627	0.9667	kinlibrary
Q96PF2	O43491_S647	0.9856999999999999	kinlibrary
Q96PF2	O43491_S682	0.9555	kinlibrary
Q96PF2	O43491_S87	0.9971	kinlibrary
Q96PF2	O43491_S950	0.9728	kinlibrary
Q96PF2	O43497_S2076	0.9545999999999999	kinlibrary
Q96PF2	O43516_S276	0.9864	kinlibrary
Q96PF2	O43520_S1207	0.9656	kinlibrary
Q96PF2	O43520_S1232	0.9567	kinlibrary
Q96PF2	O43521_S94	0.9682999999999999	kinlibrary
Q96PF2	O43524_S215	0.9652	kinlibrary
Q96PF2	O43524_S253	0.9667	kinlibrary
Q96PF2	O43543_S10	0.9709	kinlibrary
Q96PF2	O43572_S96	0.9964	kinlibrary
Q96PF2	O43597_S112	0.955	kinlibrary
Q96PF2	O43598_T51	0.9526	kinlibrary
Q96PF2	O43623_S251	0.9571999999999999	kinlibrary
Q96PF2	O43639_S85	0.9641	kinlibrary
Q96PF2	O43660_S119	0.9534999999999999	kinlibrary
Q96PF2	O43663_S571	0.9588	kinlibrary
Q96PF2	O43665_S168	0.9906	kinlibrary
Q96PF2	O43665_S33	0.9771	kinlibrary
Q96PF2	O43683_S247	0.9932	kinlibrary
Q96PF2	O43683_S454	0.9575	kinlibrary
Q96PF2	O43683_S667	0.9777	kinlibrary
Q96PF2	O43688_S266	0.9976	kinlibrary
Q96PF2	O43707_S423	0.9754999999999999	kinlibrary
Q96PF2	O43707_T69	0.9945	kinlibrary
Q96PF2	O43719_S387	0.9761	kinlibrary
Q96PF2	O43741_S158	0.9837	kinlibrary
Q96PF2	O43752_S152	0.9803000000000001	kinlibrary
Q96PF2	O43765_S305	0.9575	kinlibrary
Q96PF2	O43768_S109	0.9665	kinlibrary
Q96PF2	O43822_S136	0.9519	kinlibrary
Q96PF2	O43823_S323	0.9926999999999999	kinlibrary
Q96PF2	O43865_S68	0.9639	kinlibrary
Q96PF2	O43889_S46	0.9608	kinlibrary
Q96PF2	O43896_S1092	0.9932	kinlibrary
Q96PF2	O43929_S8	0.9682	kinlibrary
Q96PF2	O43933_S1181	0.9605	kinlibrary
Q96PF2	O43933_S1270	0.9565	kinlibrary
Q96PF2	O60229_S1750	0.9765	kinlibrary
Q96PF2	O60237_S447	0.9915999999999999	kinlibrary
Q96PF2	O60237_S504	0.9612	kinlibrary
Q96PF2	O60237_S618	0.9671	kinlibrary
Q96PF2	O60237_S947	0.9954999999999999	kinlibrary
Q96PF2	O60238_S62	0.9865999999999999	kinlibrary
Q96PF2	O60240_S497	0.9953	kinlibrary
Q96PF2	O60240_S522	0.9788	kinlibrary
Q96PF2	O60240_S81	0.9893000000000001	kinlibrary
Q96PF2	O60256_S198	0.9894	kinlibrary
Q96PF2	O60260_S9	0.9606999999999999	kinlibrary
Q96PF2	O60269_S266	0.9534999999999999	kinlibrary
Q96PF2	O60271_S594	0.9918	kinlibrary
Q96PF2	O60285_S603	0.9584	kinlibrary
Q96PF2	O60287_S9	0.9542	kinlibrary
Q96PF2	O60292_S1158	0.9541	kinlibrary
Q96PF2	O60292_S146	0.9795999999999999	kinlibrary
Q96PF2	O60292_S1544	0.9823999999999999	kinlibrary
Q96PF2	O60292_S170	0.9754	kinlibrary
Q96PF2	O60292_S172	0.9822	kinlibrary
Q96PF2	O60293_S1046	0.9852	kinlibrary
Q96PF2	O60293_S352	0.996	kinlibrary
Q96PF2	O60296_S889	0.9897	kinlibrary
Q96PF2	O60303_S1163	0.9883	kinlibrary
Q96PF2	O60306_S16	0.9651000000000001	kinlibrary
Q96PF2	O60307_S1223	0.9983	kinlibrary
Q96PF2	O60331_S448	0.9853000000000001	kinlibrary
Q96PF2	O60331_S541	0.9614	kinlibrary
Q96PF2	O60333_S1054	0.9529000000000001	kinlibrary
Q96PF2	O60336_S1198	0.9998	kinlibrary
Q96PF2	O60343_S1207	0.9963	kinlibrary
Q96PF2	O60343_S673	0.9702	kinlibrary
Q96PF2	O60343_S751	0.9545999999999999	kinlibrary
Q96PF2	O60343_T642	0.9793000000000001	kinlibrary
Q96PF2	O60346_S131	0.9861	kinlibrary
Q96PF2	O60347_S115	0.9776	kinlibrary
Q96PF2	O60353_S624	0.9551999999999999	kinlibrary
Q96PF2	O60443_T6	0.9793999999999999	kinlibrary
Q96PF2	O60447_S689	0.9731000000000001	kinlibrary
Q96PF2	O60447_S805	0.9868000000000001	kinlibrary
Q96PF2	O60469_S1934	0.9814	kinlibrary
Q96PF2	O60486_S978	0.9967	kinlibrary
Q96PF2	O60493_S72	0.9954999999999999	kinlibrary
Q96PF2	O60502_S6	0.9662000000000001	kinlibrary
Q96PF2	O60504_S13	0.9736	kinlibrary
Q96PF2	O60524_S6	0.986	kinlibrary
Q96PF2	O60524_S792	0.983	kinlibrary
Q96PF2	O60547_S10	0.9520000000000001	kinlibrary
Q96PF2	O60563_S577	0.9706999999999999	kinlibrary
Q96PF2	O60563_T110	0.9612999999999999	kinlibrary
Q96PF2	O60566_S384	0.9928	kinlibrary
Q96PF2	O60664_S31	0.9506	kinlibrary
Q96PF2	O60664_T216	0.9891	kinlibrary
Q96PF2	O60673_S1075	0.9544	kinlibrary
Q96PF2	O60716_S252	0.9906999999999999	kinlibrary
Q96PF2	O60716_S268	0.9745	kinlibrary
Q96PF2	O60716_S320	0.9817	kinlibrary
Q96PF2	O60716_S861	0.9793999999999999	kinlibrary
Q96PF2	O60732_S207	0.9675	kinlibrary
Q96PF2	O60741_S599	0.97	kinlibrary
Q96PF2	O60749_S185	0.9865999999999999	kinlibrary
Q96PF2	O60749_S365	0.9887999999999999	kinlibrary
Q96PF2	O60759_S212	0.9637	kinlibrary
Q96PF2	O60759_S66	0.9902	kinlibrary
Q96PF2	O60784_S376	0.9759	kinlibrary
Q96PF2	O60812_S158	0.9734999999999999	kinlibrary
Q96PF2	O60812_S31	0.9729000000000001	kinlibrary
Q96PF2	O60832_S387	0.9951000000000001	kinlibrary
Q96PF2	O60861_T377	0.9692000000000001	kinlibrary
Q96PF2	O60941_S594	0.9538	kinlibrary
Q96PF2	O75037_S1149	0.9515	kinlibrary
Q96PF2	O75038_S1256	0.9620000000000001	kinlibrary
Q96PF2	O75038_S595	0.9902	kinlibrary
Q96PF2	O75044_S427	0.9715	kinlibrary
Q96PF2	O75044_S930	0.9813	kinlibrary
Q96PF2	O75044_S965	0.9627	kinlibrary
Q96PF2	O75112_S268	0.9559000000000001	kinlibrary
Q96PF2	O75116_S1379	0.9759	kinlibrary
Q96PF2	O75122_S1003	0.9773000000000001	kinlibrary
Q96PF2	O75122_S313	0.9627	kinlibrary
Q96PF2	O75122_S370	0.9974	kinlibrary
Q96PF2	O75128_S962	0.9843999999999999	kinlibrary
Q96PF2	O75131_S14	0.9521999999999999	kinlibrary
Q96PF2	O75132_S640	0.9534	kinlibrary
Q96PF2	O75140_S1530	0.9748	kinlibrary
Q96PF2	O75140_S496	0.9628	kinlibrary
Q96PF2	O75140_S582	0.9842	kinlibrary
Q96PF2	O75151_S1056	0.9526	kinlibrary
Q96PF2	O75151_S534	0.9686	kinlibrary
Q96PF2	O75151_S954	0.9534	kinlibrary
Q96PF2	O75154_S647	0.9626	kinlibrary
Q96PF2	O75167_T564	0.9689	kinlibrary
Q96PF2	O75179_S206	0.9815999999999999	kinlibrary
Q96PF2	O75223_S37	0.9590000000000001	kinlibrary
Q96PF2	O75369_S2107	0.9667	kinlibrary
Q96PF2	O75369_S2113	0.963	kinlibrary
Q96PF2	O75376_S70	0.9991	kinlibrary
Q96PF2	O75382_S454	0.9823999999999999	kinlibrary
Q96PF2	O75382_S455	0.9618000000000001	kinlibrary
Q96PF2	O75385_S1042	0.9784	kinlibrary
Q96PF2	O75385_S467	0.9514	kinlibrary
Q96PF2	O75385_S495	0.9543	kinlibrary
Q96PF2	O75385_S694	0.955	kinlibrary
Q96PF2	O75410_S218	0.9687	kinlibrary
Q96PF2	O75420_S860	0.9795999999999999	kinlibrary
Q96PF2	O75420_S862	0.9701000000000001	kinlibrary
Q96PF2	O75446_S131	0.9612	kinlibrary
Q96PF2	O75449_S117	0.986	kinlibrary
Q96PF2	O75469_S8	0.9848	kinlibrary
Q96PF2	O75475_S513	0.9667	kinlibrary
Q96PF2	O75494_S129	0.9843000000000001	kinlibrary
Q96PF2	O75494_S131	0.9922	kinlibrary
Q96PF2	O75494_S156	0.9706999999999999	kinlibrary
Q96PF2	O75494_S158	0.9926999999999999	kinlibrary
Q96PF2	O75533_S336	0.9843000000000001	kinlibrary
Q96PF2	O75534_S514	0.9571	kinlibrary
Q96PF2	O75569_S130	0.9606999999999999	kinlibrary
Q96PF2	O75592_S3906	0.9647	kinlibrary
Q96PF2	O75592_T1587	0.9611	kinlibrary
Q96PF2	O75604_S207	0.9603	kinlibrary
Q96PF2	O75628_S18	0.9752	kinlibrary
Q96PF2	O75665_S672	0.9809	kinlibrary
Q96PF2	O75665_S745	0.9645999999999999	kinlibrary
Q96PF2	O75691_S2775	0.9821	kinlibrary
Q96PF2	O75791_S187	0.9597	kinlibrary
Q96PF2	O75792_S298	0.9521	kinlibrary
Q96PF2	O75815_S290	0.9562999999999999	kinlibrary
Q96PF2	O75815_S338	0.997	kinlibrary
Q96PF2	O75832_S115	0.9645	kinlibrary
Q96PF2	O75881_S124	0.9854999999999999	kinlibrary
Q96PF2	O75886_S375	0.9501000000000001	kinlibrary
Q96PF2	O75907_T12	0.95	kinlibrary
Q96PF2	O75914_S259	0.9895	kinlibrary
Q96PF2	O75914_S272	0.9554	kinlibrary
Q96PF2	O75937_S35	0.9558	kinlibrary
Q96PF2	O75943_S410	0.9554	kinlibrary
Q96PF2	O75962_S1721	0.9815999999999999	kinlibrary
Q96PF2	O75962_S1723	0.9634	kinlibrary
Q96PF2	O75962_S2631	0.9948	kinlibrary
Q96PF2	O75970_S1283	0.9623	kinlibrary
Q96PF2	O75995_S27	0.9759	kinlibrary
Q96PF2	O75995_S7	0.9995	kinlibrary
Q96PF2	O76039_S308	0.9873000000000001	kinlibrary
Q96PF2	O76064_S157	0.9779000000000001	kinlibrary
Q96PF2	O76074_S102	0.9775	kinlibrary
Q96PF2	O94759_S38	0.9967	kinlibrary
Q96PF2	O94761_S27	0.9934999999999999	kinlibrary
Q96PF2	O94761_T87	0.9567	kinlibrary
Q96PF2	O94804_S191	0.9678	kinlibrary
Q96PF2	O94804_S20	0.9545999999999999	kinlibrary
Q96PF2	O94804_S371	0.9729000000000001	kinlibrary
Q96PF2	O94806_S213	0.9968	kinlibrary
Q96PF2	O94808_S244	0.9728	kinlibrary
Q96PF2	O94823_S510	0.9788	kinlibrary
Q96PF2	O94827_S934	0.9947	kinlibrary
Q96PF2	O94827_S959	0.9875	kinlibrary
Q96PF2	O94832_S93	0.9692000000000001	kinlibrary
Q96PF2	O94851_S515	0.9961	kinlibrary
Q96PF2	O94854_S159	0.9747	kinlibrary
Q96PF2	O94854_S181	0.9515	kinlibrary
Q96PF2	O94854_S35	0.9570000000000001	kinlibrary
Q96PF2	O94854_S666	0.991	kinlibrary
Q96PF2	O94875_S245	0.9669	kinlibrary
Q96PF2	O94875_S259	0.9861	kinlibrary
Q96PF2	O94880_S298	0.9632999999999999	kinlibrary
Q96PF2	O94885_S507	0.9773000000000001	kinlibrary
Q96PF2	O94885_S821	0.9504	kinlibrary
Q96PF2	O94887_S1033	0.98	kinlibrary
Q96PF2	O94888_S280	0.9642000000000001	kinlibrary
Q96PF2	O94915_S1978	0.9983	kinlibrary
Q96PF2	O94921_S134	0.9649	kinlibrary
Q96PF2	O94921_S24	0.9959	kinlibrary
Q96PF2	O94921_S78	0.9892	kinlibrary
Q96PF2	O94921_S95	0.9969	kinlibrary
Q96PF2	O94921_T76	0.9704	kinlibrary
Q96PF2	O94923_S73	0.9858	kinlibrary
Q96PF2	O94925_S314	0.9598	kinlibrary
Q96PF2	O94929_S163	0.9822	kinlibrary
Q96PF2	O94929_S277	0.9619	kinlibrary
Q96PF2	O94929_S599	0.9895999999999999	kinlibrary
Q96PF2	O94929_T276	0.9745999999999999	kinlibrary
Q96PF2	O94964_S1401	0.9940000000000001	kinlibrary
Q96PF2	O94964_S926	0.9991	kinlibrary
Q96PF2	O94967_S183	0.963	kinlibrary
Q96PF2	O94988_S727	0.9568000000000001	kinlibrary
Q96PF2	O94992_S158	0.9520000000000001	kinlibrary
Q96PF2	O95049_S203	0.9944	kinlibrary
Q96PF2	O95049_S338	0.9645999999999999	kinlibrary
Q96PF2	O95049_S368	0.9948999999999999	kinlibrary
Q96PF2	O95069_S366	0.9878	kinlibrary
Q96PF2	O95069_S385	0.9890000000000001	kinlibrary
Q96PF2	O95071_S2028	0.9836	kinlibrary
Q96PF2	O95149_S29	0.9501000000000001	kinlibrary
Q96PF2	O95149_S329	0.9571	kinlibrary
Q96PF2	O95149_S347	0.9782	kinlibrary
Q96PF2	O95155_S118	0.9579000000000001	kinlibrary
Q96PF2	O95155_S798	0.9688	kinlibrary
Q96PF2	O95171_S289	0.9688	kinlibrary
Q96PF2	O95171_S389	0.9867	kinlibrary
Q96PF2	O95171_S68	0.9768000000000001	kinlibrary
Q96PF2	O95180_S1099	0.9531999999999999	kinlibrary
Q96PF2	O95197_S316	0.9761	kinlibrary
Q96PF2	O95208_S173	0.9595	kinlibrary
Q96PF2	O95219_S108	0.9979	kinlibrary
Q96PF2	O95235_S668	0.9604	kinlibrary
Q96PF2	O95235_S685	0.9895999999999999	kinlibrary
Q96PF2	O95239_S1001	0.9793999999999999	kinlibrary
Q96PF2	O95248_S1748	0.9651000000000001	kinlibrary
Q96PF2	O95251_S403	0.9587	kinlibrary
Q96PF2	O95271_S991	0.9745999999999999	kinlibrary
Q96PF2	O95279_S266	0.9809	kinlibrary
Q96PF2	O95297_S221	0.9537	kinlibrary
Q96PF2	O95359_S2088	0.9589	kinlibrary
Q96PF2	O95359_S473	0.9659	kinlibrary
Q96PF2	O95359_S712	0.9965	kinlibrary
Q96PF2	O95396_S150	0.9856	kinlibrary
Q96PF2	O95405_S121	0.9692000000000001	kinlibrary
Q96PF2	O95425_S1052	0.955	kinlibrary
Q96PF2	O95425_S1400	0.9753000000000001	kinlibrary
Q96PF2	O95425_S547	0.9506999999999999	kinlibrary
Q96PF2	O95433_S193	0.9861	kinlibrary
Q96PF2	O95466_S624	0.9932	kinlibrary
Q96PF2	O95470_S104	0.9669	kinlibrary
Q96PF2	O95544_S44	0.9915	kinlibrary
Q96PF2	O95544_S64	0.9890000000000001	kinlibrary
Q96PF2	O95562_S9	0.9906999999999999	kinlibrary
Q96PF2	O95613_S1653	0.99	kinlibrary
Q96PF2	O95613_S2477	0.9828	kinlibrary
Q96PF2	O95613_S44	0.9926	kinlibrary
Q96PF2	O95639_S202	0.9934000000000001	kinlibrary
Q96PF2	O95644_S153	0.9887999999999999	kinlibrary
Q96PF2	O95644_S257	0.9515	kinlibrary
Q96PF2	O95644_S542	0.9944	kinlibrary
Q96PF2	O95644_T338	0.9806	kinlibrary
Q96PF2	O95684_S301	0.9826	kinlibrary
Q96PF2	O95685_S74	0.9940000000000001	kinlibrary
Q96PF2	O95696_S498	0.9921	kinlibrary
Q96PF2	O95696_S801	0.9538	kinlibrary
Q96PF2	O95696_S803	0.9570000000000001	kinlibrary
Q96PF2	O95696_S852	0.9923000000000001	kinlibrary
Q96PF2	O95696_T27	0.9904999999999999	kinlibrary
Q96PF2	O95696_T885	0.9725	kinlibrary
Q96PF2	O95747_T310	0.9772	kinlibrary
Q96PF2	O95772_S17	0.9834	kinlibrary
Q96PF2	O95786_T667	0.9621999999999999	kinlibrary
Q96PF2	O95801_S51	0.9973000000000001	kinlibrary
Q96PF2	O95810_S247	0.9998	kinlibrary
Q96PF2	O95817_S224	0.9864	kinlibrary
Q96PF2	O95819_T187	0.9793000000000001	kinlibrary
Q96PF2	O95835_S464	0.9516	kinlibrary
Q96PF2	O95863_S11	0.9914000000000001	kinlibrary
Q96PF2	O95863_S111	0.9625	kinlibrary
Q96PF2	O95863_S246	0.9876999999999999	kinlibrary
Q96PF2	O95996_S1164	0.9931	kinlibrary
Q96PF2	O95999_S138	0.96	kinlibrary
Q96PF2	O96013_S267	0.9697	kinlibrary
Q96PF2	P00338_S319	0.9731000000000001	kinlibrary
Q96PF2	P00352_S413	0.9590000000000001	kinlibrary
Q96PF2	P00367_S384	0.9815999999999999	kinlibrary
Q96PF2	P00439_S16	0.9937	kinlibrary
Q96PF2	P00505_S143	0.9521	kinlibrary
Q96PF2	P00519_S620	0.9725	kinlibrary
Q96PF2	P00519_S69	0.9765	kinlibrary
Q96PF2	P00533_T678	0.9921	kinlibrary
Q96PF2	P00533_T892	0.9606999999999999	kinlibrary
Q96PF2	P01024_S742	0.9503	kinlibrary
Q96PF2	P01100_S362	0.9702	kinlibrary
Q96PF2	P01106_T400	0.9799	kinlibrary
Q96PF2	P01116_S181	0.9897	kinlibrary
Q96PF2	P01270_S32	0.9634999999999999	kinlibrary
Q96PF2	P01270_S34	0.9798	kinlibrary
Q96PF2	P01303_S82	0.958	kinlibrary
Q96PF2	P01589_S268	0.978	kinlibrary
Q96PF2	P01833_S275	0.9717	kinlibrary
Q96PF2	P02042_S87	0.9618000000000001	kinlibrary
Q96PF2	P02144_T96	0.9540000000000001	kinlibrary
Q96PF2	P02511_S59	0.9854	kinlibrary
Q96PF2	P02545_S403	0.9806999999999999	kinlibrary
Q96PF2	P02545_S404	0.9605	kinlibrary
Q96PF2	P02545_S426	0.9652	kinlibrary
Q96PF2	P02545_S458	0.9732	kinlibrary
Q96PF2	P02545_T394	0.9503	kinlibrary
Q96PF2	P02649_S314	0.971	kinlibrary
Q96PF2	P02686_S40	0.9598	kinlibrary
Q96PF2	P02724_S123	0.9829000000000001	kinlibrary
Q96PF2	P02786_S132	0.9931	kinlibrary
Q96PF2	P02788_S24	0.9933	kinlibrary
Q96PF2	P03956_S462	0.9924	kinlibrary
Q96PF2	P04004_S364	0.9564	kinlibrary
Q96PF2	P04004_S397	0.9571999999999999	kinlibrary
Q96PF2	P04035_S504	0.9586	kinlibrary
Q96PF2	P04035_S872	0.9865	kinlibrary
Q96PF2	P04049_S228	0.9662000000000001	kinlibrary
Q96PF2	P04049_S494	0.9828	kinlibrary
Q96PF2	P04049_S621	0.9645999999999999	kinlibrary
Q96PF2	P04075_S176	0.9745	kinlibrary
Q96PF2	P04075_S218	0.9987	kinlibrary
Q96PF2	P04075_S354	0.9689	kinlibrary
Q96PF2	P04083_T101	0.9906	kinlibrary
Q96PF2	P04114_S4048	0.9593	kinlibrary
Q96PF2	P04198_S315	0.991	kinlibrary
Q96PF2	P04350_S338	0.9732999999999999	kinlibrary
Q96PF2	P04553_S11	0.9601999999999999	kinlibrary
Q96PF2	P04554_S59	0.9834999999999999	kinlibrary
Q96PF2	P04626_T900	0.9911	kinlibrary
Q96PF2	P04792_S78	0.9521999999999999	kinlibrary
Q96PF2	P05023_S520	0.9559000000000001	kinlibrary
Q96PF2	P05060_S617	0.958	kinlibrary
Q96PF2	P05090_T168	0.9658	kinlibrary
Q96PF2	P05114_S7	0.981	kinlibrary
Q96PF2	P05141_S22	0.9701000000000001	kinlibrary
Q96PF2	P05164_S231	0.9926999999999999	kinlibrary
Q96PF2	P05387_S44	0.9797	kinlibrary
Q96PF2	P05412_S58	0.9912000000000001	kinlibrary
Q96PF2	P05455_S94	0.9771	kinlibrary
Q96PF2	P05549_S258	0.9986	kinlibrary
Q96PF2	P05783_S177	0.9689	kinlibrary
Q96PF2	P05976_S99	0.9852	kinlibrary
Q96PF2	P05976_T87	0.9689	kinlibrary
Q96PF2	P06213_S1354	0.9671	kinlibrary
Q96PF2	P06239_S42	0.9795999999999999	kinlibrary
Q96PF2	P06400_S360	0.9603	kinlibrary
Q96PF2	P06732_S372	0.9773000000000001	kinlibrary
Q96PF2	P06744_S22	0.9706	kinlibrary
Q96PF2	P06753_T238	0.9886	kinlibrary
Q96PF2	P07101_S19	0.9912000000000001	kinlibrary
Q96PF2	P07101_S40	0.9939	kinlibrary
Q96PF2	P07101_S44	0.9939	kinlibrary
Q96PF2	P07101_S67	0.9939	kinlibrary
Q96PF2	P07101_S71	0.9939	kinlibrary
Q96PF2	P07196_S56	0.9595999999999999	kinlibrary
Q96PF2	P07237_S32	0.9603	kinlibrary
Q96PF2	P07339_S37	0.9623	kinlibrary
Q96PF2	P07355_S92	0.9804999999999999	kinlibrary
Q96PF2	P07359_S629	0.9929000000000001	kinlibrary
Q96PF2	P07384_S232	0.9987	kinlibrary
Q96PF2	P07384_S474	0.9979	kinlibrary
Q96PF2	P07437_S338	0.9743999999999999	kinlibrary
Q96PF2	P07476_S16	0.9862000000000001	kinlibrary
Q96PF2	P07550_S262	0.9781	kinlibrary
Q96PF2	P07550_S345	0.9639	kinlibrary
Q96PF2	P07737_S57	0.9509000000000001	kinlibrary
Q96PF2	P07814_T467	0.9856	kinlibrary
Q96PF2	P07900_T115	0.965	kinlibrary
Q96PF2	P07910_S171	0.9734999999999999	kinlibrary
Q96PF2	P07910_S31	0.9729000000000001	kinlibrary
Q96PF2	P07949_S696	0.9538	kinlibrary
Q96PF2	P07951_T237	0.9886	kinlibrary
Q96PF2	P07954_S46	0.9731000000000001	kinlibrary
Q96PF2	P07954_S75	0.9554	kinlibrary
Q96PF2	P08047_S641	0.9631000000000001	kinlibrary
Q96PF2	P08069_S1310	0.9628	kinlibrary
Q96PF2	P08133_S13	0.981	kinlibrary
Q96PF2	P08133_S630	0.9893000000000001	kinlibrary
Q96PF2	P08151_S408	0.9808	kinlibrary
Q96PF2	P08151_S544	0.9887999999999999	kinlibrary
Q96PF2	P08151_S560	0.9688	kinlibrary
Q96PF2	P08172_S294	0.9647	kinlibrary
Q96PF2	P08183_S667	0.9926	kinlibrary
Q96PF2	P08195_S527	0.9787	kinlibrary
Q96PF2	P08473_S6	0.9823000000000001	kinlibrary
Q96PF2	P08567_T114	0.9763	kinlibrary
Q96PF2	P08582_S461	0.9983	kinlibrary
Q96PF2	P08588_S312	0.9864	kinlibrary
Q96PF2	P08590_T88	0.9765999999999999	kinlibrary
Q96PF2	P08670_S419	0.9588	kinlibrary
Q96PF2	P08670_S49	0.9669	kinlibrary
Q96PF2	P08727_S35	0.9734	kinlibrary
Q96PF2	P09038_S288	0.9547	kinlibrary
Q96PF2	P09382_S8	0.9790000000000001	kinlibrary
Q96PF2	P09429_S100	0.9978	kinlibrary
Q96PF2	P09429_S14	0.9814	kinlibrary
Q96PF2	P09467_S144	0.9812000000000001	kinlibrary
Q96PF2	P09601_S241	0.9528	kinlibrary
Q96PF2	P09651_S91	0.9965999999999999	kinlibrary
Q96PF2	P09758_S322	0.9784	kinlibrary
Q96PF2	P09874_S257	0.9987	kinlibrary
Q96PF2	P09884_S186	0.9781	kinlibrary
Q96PF2	P09917_S272	0.9516	kinlibrary
Q96PF2	P09972_S176	0.9745	kinlibrary
Q96PF2	P09972_S45	0.978	kinlibrary
Q96PF2	P0C0S8_S123	0.9894	kinlibrary
Q96PF2	P0C0S8_T120	0.9922	kinlibrary
Q96PF2	P0C0S8_T121	0.9922	kinlibrary
Q96PF2	P0C7M8_S50	0.9691	kinlibrary
Q96PF2	P0C7P1_S176	0.9514	kinlibrary
Q96PF2	P0C7T5_S284	0.9876	kinlibrary
Q96PF2	P0C7U0_S735	0.9975	kinlibrary
Q96PF2	P0CG41_S140	0.9845999999999999	kinlibrary
Q96PF2	P0CJ79_S78	0.9765999999999999	kinlibrary
Q96PF2	P0CJ92_S260	0.9620000000000001	kinlibrary
Q96PF2	P0DJD3_S176	0.9514	kinlibrary
Q96PF2	P0DJD4_S176	0.9514	kinlibrary
Q96PF2	P0DJJ0_S427	0.9715	kinlibrary
Q96PF2	P0DMP2_S426	0.9715	kinlibrary
Q96PF2	P0DMR1_S158	0.9734999999999999	kinlibrary
Q96PF2	P0DMR1_S31	0.9729000000000001	kinlibrary
Q96PF2	P10070_S824	0.97	kinlibrary
Q96PF2	P10071_S849	0.9775	kinlibrary
Q96PF2	P10071_S907	0.9586	kinlibrary
Q96PF2	P10243_S7	0.9708	kinlibrary
Q96PF2	P10276_S369	0.9989	kinlibrary
Q96PF2	P10398_S582	0.9741	kinlibrary
Q96PF2	P10398_T455	0.9692000000000001	kinlibrary
Q96PF2	P10451_S311	0.9653	kinlibrary
Q96PF2	P10599_T76	0.9725	kinlibrary
Q96PF2	P10636_S241	0.968	kinlibrary
Q96PF2	P10636_S258	0.9924	kinlibrary
Q96PF2	P10636_S289	0.9509000000000001	kinlibrary
Q96PF2	P10636_S320	0.9673999999999999	kinlibrary
Q96PF2	P10636_S606	0.9509000000000001	kinlibrary
Q96PF2	P10645_S113	0.9693	kinlibrary
Q96PF2	P10645_S270	0.9764	kinlibrary
Q96PF2	P10916_S15	0.9612	kinlibrary
Q96PF2	P11021_S448	0.9608	kinlibrary
Q96PF2	P11055_S1367	0.9828	kinlibrary
Q96PF2	P11055_S643	0.9804999999999999	kinlibrary
Q96PF2	P11137_S1324	0.9815	kinlibrary
Q96PF2	P11137_S833	0.9699	kinlibrary
Q96PF2	P11142_T265	0.956	kinlibrary
Q96PF2	P11171_S331	0.9598	kinlibrary
Q96PF2	P11171_S540	0.9598	kinlibrary
Q96PF2	P11171_S664	0.9627	kinlibrary
Q96PF2	P11171_S812	0.9728	kinlibrary
Q96PF2	P11171_S92	0.9915999999999999	kinlibrary
Q96PF2	P11217_S461	0.9791	kinlibrary
Q96PF2	P11229_S451	0.9793000000000001	kinlibrary
Q96PF2	P11229_S457	0.9982	kinlibrary
Q96PF2	P11274_S215	0.9990000000000001	kinlibrary
Q96PF2	P11274_S301	0.9833	kinlibrary
Q96PF2	P11388_S1374	0.9868000000000001	kinlibrary
Q96PF2	P11388_S1469	0.9976999999999999	kinlibrary
Q96PF2	P11473_S172	0.9793999999999999	kinlibrary
Q96PF2	P11532_S1442	0.9903	kinlibrary
Q96PF2	P11532_S2993	0.9620000000000001	kinlibrary
Q96PF2	P11586_S318	0.9517	kinlibrary
Q96PF2	P11717_S2401	0.9515	kinlibrary
Q96PF2	P11717_S2440	0.9769	kinlibrary
Q96PF2	P11831_S103	0.9986	kinlibrary
Q96PF2	P11836_S225	0.9673	kinlibrary
Q96PF2	P11836_S35	0.9617	kinlibrary
Q96PF2	P11908_S180	0.9645999999999999	kinlibrary
Q96PF2	P12236_S22	0.961	kinlibrary
Q96PF2	P12755_S377	0.9551000000000001	kinlibrary
Q96PF2	P12814_S404	0.9754999999999999	kinlibrary
Q96PF2	P12814_T50	0.9945	kinlibrary
Q96PF2	P12882_S1226	0.986	kinlibrary
Q96PF2	P12882_S1574	0.9783	kinlibrary
Q96PF2	P12883_S1222	0.993	kinlibrary
Q96PF2	P12883_S1366	0.9828	kinlibrary
Q96PF2	P12883_S1596	0.9568000000000001	kinlibrary
Q96PF2	P12883_S643	0.9656	kinlibrary
Q96PF2	P12931_S493	0.9516	kinlibrary
Q96PF2	P12980_S134	1.0	kinlibrary
Q96PF2	P13010_S143	0.975	kinlibrary
Q96PF2	P13010_S145	0.9581000000000001	kinlibrary
Q96PF2	P13498_S168	0.9917	kinlibrary
Q96PF2	P13533_S1224	0.993	kinlibrary
Q96PF2	P13533_S1368	0.9828	kinlibrary
Q96PF2	P13535_S1369	0.9828	kinlibrary
Q96PF2	P13535_S1573	0.9783	kinlibrary
Q96PF2	P13535_S645	0.9804999999999999	kinlibrary
Q96PF2	P13569_S768	0.9997	kinlibrary
Q96PF2	P13631_S371	0.9914000000000001	kinlibrary
Q96PF2	P13796_S257	0.9781	kinlibrary
Q96PF2	P13797_S339	0.9990000000000001	kinlibrary
Q96PF2	P13807_S649	0.9655	kinlibrary
Q96PF2	P13807_S8	0.9878	kinlibrary
Q96PF2	P13861_S383	0.9606999999999999	kinlibrary
Q96PF2	P13861_S395	0.9571999999999999	kinlibrary
Q96PF2	P13929_S83	0.9890000000000001	kinlibrary
Q96PF2	P13994_S300	0.9801000000000001	kinlibrary
Q96PF2	P13994_S40	0.9614	kinlibrary
Q96PF2	P14136_S323	0.9672	kinlibrary
Q96PF2	P14151_S364	0.9731000000000001	kinlibrary
Q96PF2	P14314_S168	0.9541	kinlibrary
Q96PF2	P14314_T26	0.9551999999999999	kinlibrary
Q96PF2	P14317_S112	0.9617	kinlibrary
Q96PF2	P14317_S300	0.9634	kinlibrary
Q96PF2	P14317_S62	0.9879000000000001	kinlibrary
Q96PF2	P14598_S310	0.9682999999999999	kinlibrary
Q96PF2	P14598_S328	0.9761	kinlibrary
Q96PF2	P14618_S249	0.965	kinlibrary
Q96PF2	P14635_S147	0.9508	kinlibrary
Q96PF2	P14649_T101	0.975	kinlibrary
Q96PF2	P14672_S488	0.9639	kinlibrary
Q96PF2	P14859_S232	0.9539	kinlibrary
Q96PF2	P14859_T384	0.9825	kinlibrary
Q96PF2	P14866_S357	0.9682999999999999	kinlibrary
Q96PF2	P14921_S251	0.9595	kinlibrary
Q96PF2	P14921_S282	0.995	kinlibrary
Q96PF2	P15036_S310	0.9945	kinlibrary
Q96PF2	P15056_S446	0.9904999999999999	kinlibrary
Q96PF2	P15056_S602	0.9828	kinlibrary
Q96PF2	P15056_S729	0.9765999999999999	kinlibrary
Q96PF2	P15259_S14	0.9512	kinlibrary
Q96PF2	P15311_S413	0.9562999999999999	kinlibrary
Q96PF2	P15311_S66	0.9848	kinlibrary
Q96PF2	P15336_S307	0.9773000000000001	kinlibrary
Q96PF2	P15407_S252	0.9601000000000001	kinlibrary
Q96PF2	P15822_S523	0.9506999999999999	kinlibrary
Q96PF2	P15880_T278	0.9748	kinlibrary
Q96PF2	P15924_S1127	0.9722	kinlibrary
Q96PF2	P15924_S1659	0.9825	kinlibrary
Q96PF2	P15924_S166	0.9631000000000001	kinlibrary
Q96PF2	P15924_S2000	0.998	kinlibrary
Q96PF2	P15924_S22	0.9586	kinlibrary
Q96PF2	P15924_S2209	0.9562	kinlibrary
Q96PF2	P15927_S174	0.9508	kinlibrary
Q96PF2	P16066_S529	0.9983	kinlibrary
Q96PF2	P16104_S16	0.9790000000000001	kinlibrary
Q96PF2	P16104_T121	0.9852	kinlibrary
Q96PF2	P16144_S1457	0.9687	kinlibrary
Q96PF2	P16144_S1483	0.9540000000000001	kinlibrary
Q96PF2	P16144_S1604	0.9608	kinlibrary
Q96PF2	P16144_T1113	0.9666	kinlibrary
Q96PF2	P16144_T1727	0.9781	kinlibrary
Q96PF2	P16144_T1797	0.9781	kinlibrary
Q96PF2	P16144_T829	0.9719	kinlibrary
Q96PF2	P16150_S351	0.9892	kinlibrary
Q96PF2	P16150_T341	0.9589	kinlibrary
Q96PF2	P16220_S119	0.9976	kinlibrary
Q96PF2	P16220_S133	0.9976	kinlibrary
Q96PF2	P16220_S98	0.9689	kinlibrary
Q96PF2	P16284_T709	0.9575	kinlibrary
Q96PF2	P16298_S420	0.9531999999999999	kinlibrary
Q96PF2	P16333_S61	0.9762000000000001	kinlibrary
Q96PF2	P16333_S85	0.9978	kinlibrary
Q96PF2	P16615_S338	0.9531999999999999	kinlibrary
Q96PF2	P16949_S16	0.9875	kinlibrary
Q96PF2	P16989_T112	0.9677	kinlibrary
Q96PF2	P17029_S359	0.9686	kinlibrary
Q96PF2	P17480_S412	0.9765999999999999	kinlibrary
Q96PF2	P17542_S172	0.9867	kinlibrary
Q96PF2	P17600_S9	0.9995	kinlibrary
Q96PF2	P17612_S11	0.9708	kinlibrary
Q96PF2	P17655_T464	0.9717	kinlibrary
Q96PF2	P17676_S257	0.9804	kinlibrary
Q96PF2	P17676_S288	0.9601000000000001	kinlibrary
Q96PF2	P17752_S58	0.9951000000000001	kinlibrary
Q96PF2	P17812_T455	0.9906	kinlibrary
Q96PF2	P18124_T224	0.9915	kinlibrary
Q96PF2	P18124_T225	0.9506999999999999	kinlibrary
Q96PF2	P18146_S378	0.9718000000000001	kinlibrary
Q96PF2	P18206_S275	0.9695999999999999	kinlibrary
Q96PF2	P18433_S213	0.9929000000000001	kinlibrary
Q96PF2	P18505_S434	0.9995	kinlibrary
Q96PF2	P18583_S1948	0.9894	kinlibrary
Q96PF2	P18583_S2009	0.983	kinlibrary
Q96PF2	P18583_S2029	0.9947	kinlibrary
Q96PF2	P18583_S998	0.9790000000000001	kinlibrary
Q96PF2	P18615_S51	0.97	kinlibrary
Q96PF2	P18669_S14	0.9778	kinlibrary
Q96PF2	P18846_S63	0.9991	kinlibrary
Q96PF2	P19105_S19	0.9801000000000001	kinlibrary
Q96PF2	P19338_T707	0.975	kinlibrary
Q96PF2	P19429_S23	0.956	kinlibrary
Q96PF2	P19429_S24	0.996	kinlibrary
Q96PF2	P19429_S39	0.9756999999999999	kinlibrary
Q96PF2	P19484_S466	0.9534	kinlibrary
Q96PF2	P19484_S74	0.9859	kinlibrary
Q96PF2	P19532_S548	0.9638	kinlibrary
Q96PF2	P19532_S564	0.9619	kinlibrary
Q96PF2	P19532_S567	0.9534	kinlibrary
Q96PF2	P19544_S365	0.9839	kinlibrary
Q96PF2	P19544_S393	0.9834	kinlibrary
Q96PF2	P19544_S63	0.9520000000000001	kinlibrary
Q96PF2	P19634_S599	0.9531000000000001	kinlibrary
Q96PF2	P19838_S337	0.9662000000000001	kinlibrary
Q96PF2	P19838_T911	0.9882	kinlibrary
Q96PF2	P20020_S1139	0.9941	kinlibrary
Q96PF2	P20020_S1175	0.9756	kinlibrary
Q96PF2	P20020_S1178	0.9804	kinlibrary
Q96PF2	P20273_S717	0.9831	kinlibrary
Q96PF2	P20671_S123	0.9894	kinlibrary
Q96PF2	P20671_T121	0.9922	kinlibrary
Q96PF2	P20700_S210	0.9521999999999999	kinlibrary
Q96PF2	P20700_S405	0.9726	kinlibrary
Q96PF2	P20719_S61	0.9858	kinlibrary
Q96PF2	P20810_S499	0.9943000000000001	kinlibrary
Q96PF2	P20929_S3928	0.9564	kinlibrary
Q96PF2	P20929_S5521	0.9719	kinlibrary
Q96PF2	P21127_S434	0.9726	kinlibrary
Q96PF2	P21283_S141	0.9945999999999999	kinlibrary
Q96PF2	P21333_S1835	0.9895	kinlibrary
Q96PF2	P21333_S2152	0.9976999999999999	kinlibrary
Q96PF2	P21333_S2158	0.9806999999999999	kinlibrary
Q96PF2	P21333_S2526	0.9678	kinlibrary
Q96PF2	P21359_S2460	0.9931	kinlibrary
Q96PF2	P21359_S2521	0.9684	kinlibrary
Q96PF2	P21359_S2543	0.9953	kinlibrary
Q96PF2	P21359_S876	0.9697	kinlibrary
Q96PF2	P21462_T325	0.972	kinlibrary
Q96PF2	P21580_S575	0.9693999999999999	kinlibrary
Q96PF2	P21730_S334	0.9521999999999999	kinlibrary
Q96PF2	P21731_S239	0.9594	kinlibrary
Q96PF2	P21796_T165	0.9599	kinlibrary
Q96PF2	P21860_S846	0.9921	kinlibrary
Q96PF2	P22059_S240	0.9833	kinlibrary
Q96PF2	P22059_S386	0.9747	kinlibrary
Q96PF2	P22059_T377	0.9882	kinlibrary
Q96PF2	P22314_S46	0.9741	kinlibrary
Q96PF2	P22314_S810	0.9584	kinlibrary
Q96PF2	P22455_S419	0.9555	kinlibrary
Q96PF2	P22460_S592	0.981	kinlibrary
Q96PF2	P22466_S116	0.9628	kinlibrary
Q96PF2	P22626_S189	0.9991	kinlibrary
Q96PF2	P22681_S667	0.9671	kinlibrary
Q96PF2	P22681_S791	0.9676	kinlibrary
Q96PF2	P22681_T789	0.9802	kinlibrary
Q96PF2	P23497_S451	0.9915999999999999	kinlibrary
Q96PF2	P23497_T221	0.9834999999999999	kinlibrary
Q96PF2	P23508_S715	0.9773999999999999	kinlibrary
Q96PF2	P23528_T129	0.9718000000000001	kinlibrary
Q96PF2	P23588_S442	0.991	kinlibrary
Q96PF2	P23634_S1162	0.9599	kinlibrary
Q96PF2	P23771_S308	0.9784999999999999	kinlibrary
Q96PF2	P23921_S119	0.9886	kinlibrary
Q96PF2	P23975_T30	0.996	kinlibrary
Q96PF2	P24071_S284	0.9648	kinlibrary
Q96PF2	P24385_S234	0.9575	kinlibrary
Q96PF2	P24534_S141	0.9556999999999999	kinlibrary
Q96PF2	P24588_S178	0.9962000000000001	kinlibrary
Q96PF2	P24588_S92	0.9897	kinlibrary
Q96PF2	P24844_S20	0.9801000000000001	kinlibrary
Q96PF2	P25054_S1389	0.9540000000000001	kinlibrary
Q96PF2	P25054_S2054	0.9921	kinlibrary
Q96PF2	P25054_S2088	0.9851000000000001	kinlibrary
Q96PF2	P25054_S2129	0.9591	kinlibrary
Q96PF2	P25054_S2290	0.9732	kinlibrary
Q96PF2	P25054_S2374	0.9968	kinlibrary
Q96PF2	P25054_S2461	0.9516	kinlibrary
Q96PF2	P25054_S2793	0.9601000000000001	kinlibrary
Q96PF2	P25054_S5	0.9501999999999999	kinlibrary
Q96PF2	P25098_S29	0.9517	kinlibrary
Q96PF2	P25098_S685	0.9539	kinlibrary
Q96PF2	P25100_S515	0.9908	kinlibrary
Q96PF2	P25101_S295	0.9944	kinlibrary
Q96PF2	P25189_S195	0.9868000000000001	kinlibrary
Q96PF2	P25205_S160	0.9768000000000001	kinlibrary
Q96PF2	P25205_S668	0.9559000000000001	kinlibrary
Q96PF2	P25440_S37	0.9722	kinlibrary
Q96PF2	P25445_S225	0.9667	kinlibrary
Q96PF2	P25685_S151	0.9545	kinlibrary
Q96PF2	P25685_S16	0.9926999999999999	kinlibrary
Q96PF2	P25705_S254	0.9634999999999999	kinlibrary
Q96PF2	P25705_S419	0.9551000000000001	kinlibrary
Q96PF2	P25705_S517	0.9823000000000001	kinlibrary
Q96PF2	P25705_T64	0.9656999999999999	kinlibrary
Q96PF2	P25786_S177	0.9812000000000001	kinlibrary
Q96PF2	P25786_S54	0.9995999999999999	kinlibrary
Q96PF2	P26038_S384	0.991	kinlibrary
Q96PF2	P26038_S429	0.9876999999999999	kinlibrary
Q96PF2	P26038_S468	0.9763	kinlibrary
Q96PF2	P26038_S527	0.9592	kinlibrary
Q96PF2	P26038_T66	0.9893000000000001	kinlibrary
Q96PF2	P26045_S359	0.9909	kinlibrary
Q96PF2	P26045_S425	0.9576	kinlibrary
Q96PF2	P26196_S462	0.9922	kinlibrary
Q96PF2	P26358_S189	0.9763	kinlibrary
Q96PF2	P26373_S106	0.9937999999999999	kinlibrary
Q96PF2	P26373_S77	0.9553	kinlibrary
Q96PF2	P26439_S95	0.9556999999999999	kinlibrary
Q96PF2	P26583_S14	0.9814	kinlibrary
Q96PF2	P26641_S298	0.9902	kinlibrary
Q96PF2	P26651_S186	0.9601000000000001	kinlibrary
Q96PF2	P26678_S16	0.9904999999999999	kinlibrary
Q96PF2	P26678_T17	0.961	kinlibrary
Q96PF2	P27448_S368	0.9643999999999999	kinlibrary
Q96PF2	P27448_S369	0.9993000000000001	kinlibrary
Q96PF2	P27448_S436	0.9554	kinlibrary
Q96PF2	P27448_S540	0.9798	kinlibrary
Q96PF2	P27448_T438	0.9554	kinlibrary
Q96PF2	P27448_T507	0.9551999999999999	kinlibrary
Q96PF2	P27694_S195	0.9772	kinlibrary
Q96PF2	P27815_S152	0.9904000000000001	kinlibrary
Q96PF2	P27816_S1000	0.9926999999999999	kinlibrary
Q96PF2	P27816_S863	0.9645	kinlibrary
Q96PF2	P27816_S928	0.9544	kinlibrary
Q96PF2	P27816_S937	0.9861	kinlibrary
Q96PF2	P27986_S154	0.9982	kinlibrary
Q96PF2	P27987_S562	0.9569	kinlibrary
Q96PF2	P28223_S280	0.9540000000000001	kinlibrary
Q96PF2	P28290_S270	0.9709	kinlibrary
Q96PF2	P28290_S300	0.9984999999999999	kinlibrary
Q96PF2	P28290_S352	0.9956	kinlibrary
Q96PF2	P28290_S739	0.9792000000000001	kinlibrary
Q96PF2	P28290_S752	0.9809	kinlibrary
Q96PF2	P28329_S473	0.9954000000000001	kinlibrary
Q96PF2	P28472_S433	0.9998999999999999	kinlibrary
Q96PF2	P28482_S248	0.9849	kinlibrary
Q96PF2	P28562_S334	0.9667	kinlibrary
Q96PF2	P28715_S357	0.9668000000000001	kinlibrary
Q96PF2	P28799_S435	0.9908	kinlibrary
Q96PF2	P29317_T587	0.9753000000000001	kinlibrary
Q96PF2	P29323_S575	0.9575	kinlibrary
Q96PF2	P29350_S553	0.972	kinlibrary
