## Supplementary Table 1 for "Evaluating signaling pathway inference from kinase-substrate interactions and phosphoproteomics data": 1_kinsub_network.csv (part 46 of 195)

source	target	weight	resource	n_references
Q96RG2	Q14839_S308	0.9856999999999999	kinlibrary
Q96RG2	Q14839_S310	0.9990000000000001	kinlibrary
Q96RG2	Q14847_S146	0.9845999999999999	kinlibrary
Q96RG2	Q14872_T254	0.9956999999999999	kinlibrary
Q96RG2	Q14872_T284	0.9954000000000001	kinlibrary
Q96RG2	Q14934_S289	0.95	kinlibrary
Q96RG2	Q14934_S334	0.9543	kinlibrary
Q96RG2	Q14934_T226	0.9876999999999999	kinlibrary
Q96RG2	Q14934_T256	0.9562	kinlibrary
Q96RG2	Q14938_S280	0.9987	kinlibrary
Q96RG2	Q14966_S1245	0.9621	kinlibrary
Q96RG2	Q14966_S641	0.9729000000000001	kinlibrary
Q96RG2	Q14978_S563	0.9656999999999999	kinlibrary
Q96RG2	Q14978_S84	0.9661	kinlibrary
Q96RG2	Q14980_S76	0.9664	kinlibrary
Q96RG2	Q14980_T1958	0.9736	kinlibrary
Q96RG2	Q14999_S1124	0.9915999999999999	kinlibrary
Q96RG2	Q14BN4_S148	0.9595999999999999	kinlibrary
Q96RG2	Q14C87_S555	0.9609000000000001	kinlibrary
Q96RG2	Q14CB8_S358	0.9523999999999999	kinlibrary
Q96RG2	Q14CB8_T446	0.97	kinlibrary
Q96RG2	Q15003_S570	0.9555	kinlibrary
Q96RG2	Q15003_S70	0.9621	kinlibrary
Q96RG2	Q15003_T598	0.9790000000000001	kinlibrary
Q96RG2	Q15007_T287	0.9589	kinlibrary
Q96RG2	Q15008_S361	0.985	kinlibrary
Q96RG2	Q15013_S102	0.9765	kinlibrary
Q96RG2	Q15021_S1315	0.9881	kinlibrary
Q96RG2	Q15032_S1098	0.9645	kinlibrary
Q96RG2	Q15032_S261	0.9763	kinlibrary
Q96RG2	Q15032_S282	0.9718000000000001	kinlibrary
Q96RG2	Q15032_S393	0.9564	kinlibrary
Q96RG2	Q15032_S558	0.9954999999999999	kinlibrary
Q96RG2	Q15042_S340	0.986	kinlibrary
Q96RG2	Q15042_T536	0.9752	kinlibrary
Q96RG2	Q15052_S640	0.9997	kinlibrary
Q96RG2	Q15058_S12	0.9956999999999999	kinlibrary
Q96RG2	Q15058_S911	0.972	kinlibrary
Q96RG2	Q15059_T248	0.9667	kinlibrary
Q96RG2	Q15072_S207	0.9854	kinlibrary
Q96RG2	Q15111_S569	0.9652	kinlibrary
Q96RG2	Q15121_S116	0.986	kinlibrary
Q96RG2	Q15149_S2578	0.9590000000000001	kinlibrary
Q96RG2	Q15149_S4642	0.958	kinlibrary
Q96RG2	Q15149_T2886	0.9841	kinlibrary
Q96RG2	Q15149_T3785	0.9787	kinlibrary
Q96RG2	Q15154_S384	0.9792000000000001	kinlibrary
Q96RG2	Q15154_T77	0.9538	kinlibrary
Q96RG2	Q15154_T79	0.9932	kinlibrary
Q96RG2	Q15208_T74	0.9921	kinlibrary
Q96RG2	Q15276_S162	0.9806	kinlibrary
Q96RG2	Q15276_S407	0.9887999999999999	kinlibrary
Q96RG2	Q15287_S157	0.9814	kinlibrary
Q96RG2	Q15287_T29	0.9841	kinlibrary
Q96RG2	Q15293_T71	0.9621	kinlibrary
Q96RG2	Q15311_S29	0.9881	kinlibrary
Q96RG2	Q15345_S276	0.9990000000000001	kinlibrary
Q96RG2	Q15349_S218	0.9534	kinlibrary
Q96RG2	Q15361_S226	0.9873999999999999	kinlibrary
Q96RG2	Q15390_S290	0.9784999999999999	kinlibrary
Q96RG2	Q15398_S830	0.9529000000000001	kinlibrary
Q96RG2	Q15424_T340	0.9626	kinlibrary
Q96RG2	Q15435_S24	0.9592	kinlibrary
Q96RG2	Q15475_S150	0.966	kinlibrary
Q96RG2	Q15596_S771	0.9836	kinlibrary
Q96RG2	Q155Q3_S186	0.9945	kinlibrary
Q96RG2	Q15637_S20	0.9761	kinlibrary
Q96RG2	Q15637_S82	0.9586	kinlibrary
Q96RG2	Q15642_S296	0.9795	kinlibrary
Q96RG2	Q15648_S588	0.9649	kinlibrary
Q96RG2	Q15648_S671	0.9732	kinlibrary
Q96RG2	Q15651_T10	0.9791	kinlibrary
Q96RG2	Q15652_T1187	0.9664	kinlibrary
Q96RG2	Q15652_T505	0.9629000000000001	kinlibrary
Q96RG2	Q15661_S219	0.9831	kinlibrary
Q96RG2	Q15672_S123	0.9529000000000001	kinlibrary
Q96RG2	Q15672_T121	0.9841	kinlibrary
Q96RG2	Q15678_S831	0.9704	kinlibrary
Q96RG2	Q15678_T323	0.9965	kinlibrary
Q96RG2	Q15678_T577	0.9954999999999999	kinlibrary
Q96RG2	Q15678_T670	0.9839	kinlibrary
Q96RG2	Q15695_S389	0.9965	kinlibrary
Q96RG2	Q15696_S384	0.9965	kinlibrary
Q96RG2	Q15723_T182	0.9869	kinlibrary
Q96RG2	Q15723_T374	0.9791	kinlibrary
Q96RG2	Q15742_S6	0.9778	kinlibrary
Q96RG2	Q15742_T8	0.9929000000000001	kinlibrary
Q96RG2	Q15750_S16	0.9714	kinlibrary
Q96RG2	Q15751_S1328	0.9534	kinlibrary
Q96RG2	Q15751_S1428	0.9702	kinlibrary
Q96RG2	Q15751_S2422	0.9878	kinlibrary
Q96RG2	Q15772_S2015	0.9544	kinlibrary
Q96RG2	Q15772_S2047	0.9523999999999999	kinlibrary
Q96RG2	Q15772_S2296	0.9783	kinlibrary
Q96RG2	Q15772_S2496	0.9856999999999999	kinlibrary
Q96RG2	Q15772_S526	0.9928	kinlibrary
Q96RG2	Q15772_T2495	0.9813	kinlibrary
Q96RG2	Q15772_T375	0.9521	kinlibrary
Q96RG2	Q15772_T505	0.9858	kinlibrary
Q96RG2	Q15776_T457	0.9953	kinlibrary
Q96RG2	Q15785_S186	0.983	kinlibrary
Q96RG2	Q15788_S22	0.9954000000000001	kinlibrary
Q96RG2	Q15814_S80	0.9614	kinlibrary
Q96RG2	Q15878_S14	0.9768000000000001	kinlibrary
Q96RG2	Q15907_T77	0.9503	kinlibrary
Q96RG2	Q15910_S21	0.9743999999999999	kinlibrary
Q96RG2	Q15910_T311	0.9867	kinlibrary
Q96RG2	Q15911_S2230	0.9956999999999999	kinlibrary
Q96RG2	Q15911_S3409	0.9511	kinlibrary
Q96RG2	Q15911_T1588	0.9786	kinlibrary
Q96RG2	Q15935_S487	0.9661	kinlibrary
Q96RG2	Q16181_T228	0.9642000000000001	kinlibrary
Q96RG2	Q16204_S419	0.9526	kinlibrary
Q96RG2	Q16204_T349	0.966	kinlibrary
Q96RG2	Q16204_T427	0.9531999999999999	kinlibrary
Q96RG2	Q16206_S240	0.9711	kinlibrary
Q96RG2	Q16526_S568	0.9754	kinlibrary
Q96RG2	Q16584_S674	0.9699	kinlibrary
Q96RG2	Q16584_T277	0.9640000000000001	kinlibrary
Q96RG2	Q16584_T477	0.9825	kinlibrary
Q96RG2	Q16619_S7	0.9565	kinlibrary
Q96RG2	Q16623_S14	0.9771	kinlibrary
Q96RG2	Q16629_S32	0.9684999999999999	kinlibrary
Q96RG2	Q16637_T25	0.9879000000000001	kinlibrary
Q96RG2	Q16643_S320	0.9584999999999999	kinlibrary
Q96RG2	Q16643_S339	0.9559000000000001	kinlibrary
Q96RG2	Q16665_T455	0.9815	kinlibrary
Q96RG2	Q16666_S132	0.9845	kinlibrary
Q96RG2	Q16778_S37	0.9604	kinlibrary
Q96RG2	Q16790_S102	0.9537	kinlibrary
Q96RG2	Q16829_S366	0.9847	kinlibrary
Q96RG2	Q16875_S478	0.9862000000000001	kinlibrary
Q96RG2	Q1ED39_S297	0.9615	kinlibrary
Q96RG2	Q1KMD3_S228	0.9904999999999999	kinlibrary
Q96RG2	Q1MSJ5_S882	0.9836	kinlibrary
Q96RG2	Q1MSJ5_S901	0.9971	kinlibrary
Q96RG2	Q27J81_S1077	0.9754	kinlibrary
Q96RG2	Q27J81_S1227	0.9759	kinlibrary
Q96RG2	Q29RF7_S1276	0.9944	kinlibrary
Q96RG2	Q2KHM9_T193	0.9802	kinlibrary
Q96RG2	Q2KHT3_S863	0.9686	kinlibrary
Q96RG2	Q2M1K9_T383	0.9783	kinlibrary
Q96RG2	Q2M1Z3_S1106	0.9756	kinlibrary
Q96RG2	Q2M1Z3_S346	0.9684999999999999	kinlibrary
Q96RG2	Q2M2I8_S846	0.9668000000000001	kinlibrary
Q96RG2	Q2M2Z5_T455	0.9926999999999999	kinlibrary
Q96RG2	Q2M3D2_S401	0.9962000000000001	kinlibrary
Q96RG2	Q2M3G4_S188	0.9712000000000001	kinlibrary
Q96RG2	Q2M3G4_S735	0.9676	kinlibrary
Q96RG2	Q2PPJ7_S480	0.9867	kinlibrary
Q96RG2	Q2TAC6_S834	0.9754999999999999	kinlibrary
Q96RG2	Q2TAC6_S895	0.9536	kinlibrary
Q96RG2	Q2TAL5_S134	0.9782	kinlibrary
Q96RG2	Q2TBE0_S372	0.9703	kinlibrary
Q96RG2	Q2TBE0_S454	0.9899	kinlibrary
Q96RG2	Q2YD98_S475	0.9934000000000001	kinlibrary
Q96RG2	Q2YD98_S657	0.9734999999999999	kinlibrary
Q96RG2	Q32MZ4_S120	0.9728	kinlibrary
Q96RG2	Q32MZ4_S66	0.9764	kinlibrary
Q96RG2	Q32MZ4_T65	0.998	kinlibrary
Q96RG2	Q32P41_T494	0.9793999999999999	kinlibrary
Q96RG2	Q32P44_S156	0.9752	kinlibrary
Q96RG2	Q3B726_S316	0.9945	kinlibrary
Q96RG2	Q3B820_T428	0.9991	kinlibrary
Q96RG2	Q3KP66_S246	0.9939	kinlibrary
Q96RG2	Q3KQU3_S112	0.9525	kinlibrary
Q96RG2	Q3KQU3_S534	0.9732	kinlibrary
Q96RG2	Q3KQU3_T97	0.9795	kinlibrary
Q96RG2	Q3KR37_T32	0.9937999999999999	kinlibrary
Q96RG2	Q3L8U1_S2058	0.9533	kinlibrary
Q96RG2	Q3SXY8_S421	0.9852	kinlibrary
Q96RG2	Q3T8J9_T10	0.9906	kinlibrary
Q96RG2	Q3V6T2_S1417	0.9801000000000001	kinlibrary
Q96RG2	Q3V6T2_T1673	0.9751000000000001	kinlibrary
Q96RG2	Q494U1_T542	0.9904000000000001	kinlibrary
Q96RG2	Q495A1_S183	0.9842	kinlibrary
Q96RG2	Q49A26_S114	0.9734	kinlibrary
Q96RG2	Q49A88_T723	0.9725	kinlibrary
Q96RG2	Q4AC94_S2328	0.9749	kinlibrary
Q96RG2	Q4G0F5_S327	0.9516	kinlibrary
Q96RG2	Q4G0J3_S258	0.99	kinlibrary
Q96RG2	Q4G0J3_S298	0.9856999999999999	kinlibrary
Q96RG2	Q4G0J3_S300	0.9924	kinlibrary
Q96RG2	Q4G0J3_T257	0.9773999999999999	kinlibrary
Q96RG2	Q4G0X9_S264	0.9631000000000001	kinlibrary
Q96RG2	Q4KMP7_T709	0.9679000000000001	kinlibrary
Q96RG2	Q4KMQ1_S264	0.9638	kinlibrary
Q96RG2	Q4KMQ2_S256	0.996	kinlibrary
Q96RG2	Q4KMQ2_S909	0.9873000000000001	kinlibrary
Q96RG2	Q4L180_T986	0.9682	kinlibrary
Q96RG2	Q4LE39_T1025	0.9521	kinlibrary
Q96RG2	Q4V348_T581	0.9953	kinlibrary
Q96RG2	Q4V348_T777	0.9953	kinlibrary
Q96RG2	Q4V9L6_S151	0.9571999999999999	kinlibrary
Q96RG2	Q4VC05_S173	0.9941	kinlibrary
Q96RG2	Q4VCS5_S718	0.978	kinlibrary
Q96RG2	Q4ZG55_S1124	0.9884999999999999	kinlibrary
Q96RG2	Q52LW3_S1144	0.9693	kinlibrary
Q96RG2	Q52LW3_S572	0.9806	kinlibrary
Q96RG2	Q52LW3_S591	0.9509000000000001	kinlibrary
Q96RG2	Q52LW3_S949	0.9799	kinlibrary
Q96RG2	Q53EL6_S313	0.9531000000000001	kinlibrary
Q96RG2	Q53EL6_S457	0.9662000000000001	kinlibrary
Q96RG2	Q53EL6_S67	0.9883	kinlibrary
Q96RG2	Q53ET0_S244	0.9649	kinlibrary
Q96RG2	Q53GL0_S227	0.9687	kinlibrary
Q96RG2	Q53GL7_S1011	0.9754999999999999	kinlibrary
Q96RG2	Q53H47_S410	0.968	kinlibrary
Q96RG2	Q53HL2_T169	0.9740000000000001	kinlibrary
Q96RG2	Q53QZ3_S64	0.9783	kinlibrary
Q96RG2	Q53SF7_T292	0.9826999999999999	kinlibrary
Q96RG2	Q53SF7_T313	0.9508	kinlibrary
Q96RG2	Q562E7_S116	0.9628	kinlibrary
Q96RG2	Q562F6_S1085	0.9901000000000001	kinlibrary
Q96RG2	Q562F6_S279	0.9875	kinlibrary
Q96RG2	Q56NI9_S70	0.9813	kinlibrary
Q96RG2	Q58A45_T363	0.9790000000000001	kinlibrary
Q96RG2	Q58FG0_S78	0.9764	kinlibrary
Q96RG2	Q5BKY9_S185	0.9504	kinlibrary
Q96RG2	Q5BKZ1_T272	0.9788	kinlibrary
Q96RG2	Q5BKZ1_T274	0.9573999999999999	kinlibrary
Q96RG2	Q5C9Z4_S135	0.9891	kinlibrary
Q96RG2	Q5C9Z4_S280	0.9512999999999999	kinlibrary
Q96RG2	Q5CZA5_S226	0.9781	kinlibrary
Q96RG2	Q5CZA5_T450	0.9998999999999999	kinlibrary
Q96RG2	Q5D1E8_S359	0.9654	kinlibrary
Q96RG2	Q5D1E8_S99	0.9884999999999999	kinlibrary
Q96RG2	Q5D1E8_T31	0.9833	kinlibrary
Q96RG2	Q5F1R6_S511	0.9975	kinlibrary
Q96RG2	Q5FWE3_S854	0.9516	kinlibrary
Q96RG2	Q5FWF5_S283	0.9601000000000001	kinlibrary
Q96RG2	Q5GLZ8_S830	0.9847	kinlibrary
Q96RG2	Q5H9F3_S1034	0.9706	kinlibrary
Q96RG2	Q5H9F3_S1199	0.9926999999999999	kinlibrary
Q96RG2	Q5H9L2_S141	0.9562	kinlibrary
Q96RG2	Q5H9R7_S851	0.9971	kinlibrary
Q96RG2	Q5HYJ3_S227	0.9662999999999999	kinlibrary
Q96RG2	Q5I0X4_S6	0.9669	kinlibrary
Q96RG2	Q5JNZ3_T382	0.992	kinlibrary
Q96RG2	Q5JQS6_T108	0.9795999999999999	kinlibrary
Q96RG2	Q5JR12_S25	0.9932	kinlibrary
Q96RG2	Q5JSH3_S344	0.9778	kinlibrary
Q96RG2	Q5JSH3_T219	0.9771	kinlibrary
Q96RG2	Q5JSP0_T599	0.9929000000000001	kinlibrary
Q96RG2	Q5JSZ5_S1754	0.9765	kinlibrary
Q96RG2	Q5JSZ5_S764	0.9558	kinlibrary
Q96RG2	Q5JTC6_T747	0.9859	kinlibrary
Q96RG2	Q5JTD0_T318	0.9642000000000001	kinlibrary
Q96RG2	Q5JTV8_T220	0.9732999999999999	kinlibrary
Q96RG2	Q5JTZ5_S88	0.9576	kinlibrary
Q96RG2	Q5JU85_S731	0.9575	kinlibrary
Q96RG2	Q5JWF2_S532	0.9948999999999999	kinlibrary
Q96RG2	Q5JXC2_S113	0.9606	kinlibrary
Q96RG2	Q5JXC2_S303	0.993	kinlibrary
Q96RG2	Q5K651_S156	0.9979	kinlibrary
Q96RG2	Q5M775_S151	0.9911	kinlibrary
Q96RG2	Q5M775_S55	0.9886	kinlibrary
Q96RG2	Q5M775_S923	0.9889	kinlibrary
Q96RG2	Q5MCW4_T293	0.9768000000000001	kinlibrary
Q96RG2	Q5PRF9_S172	0.9924	kinlibrary
Q96RG2	Q5QJE6_S236	0.9593	kinlibrary
Q96RG2	Q5QNW6_S37	0.9612	kinlibrary
Q96RG2	Q5QP82_T348	0.9904000000000001	kinlibrary
Q96RG2	Q5SNT2_S477	0.9606999999999999	kinlibrary
Q96RG2	Q5SRE5_S1523	0.9717	kinlibrary
Q96RG2	Q5SRH9_S100	0.9963	kinlibrary
Q96RG2	Q5SSJ5_S110	0.96	kinlibrary
Q96RG2	Q5SVQ8_S691	0.9901000000000001	kinlibrary
Q96RG2	Q5SW79_S1019	0.9929000000000001	kinlibrary
Q96RG2	Q5SW79_S1407	0.9534999999999999	kinlibrary
Q96RG2	Q5SW79_S239	0.9623999999999999	kinlibrary
Q96RG2	Q5SW79_S881	0.9940000000000001	kinlibrary
Q96RG2	Q5SW79_T914	0.9772	kinlibrary
Q96RG2	Q5SYC1_S302	0.9654	kinlibrary
Q96RG2	Q5SYE7_S1386	0.9833	kinlibrary
Q96RG2	Q5SYE7_S388	0.9664	kinlibrary
Q96RG2	Q5SYE7_T180	0.9904000000000001	kinlibrary
Q96RG2	Q5T011_S1642	0.9697	kinlibrary
Q96RG2	Q5T0B9_T306	0.9974	kinlibrary
Q96RG2	Q5T0B9_T408	0.9867	kinlibrary
Q96RG2	Q5T0N5_S488	0.9554	kinlibrary
Q96RG2	Q5T0W9_S869	0.9594	kinlibrary
Q96RG2	Q5T0W9_T919	0.971	kinlibrary
Q96RG2	Q5T1M5_S956	0.9987999999999999	kinlibrary
Q96RG2	Q5T1R4_S1012	0.9887999999999999	kinlibrary
Q96RG2	Q5T1R4_S720	0.9586	kinlibrary
Q96RG2	Q5T1R4_S933	0.9881	kinlibrary
Q96RG2	Q5T1R4_S993	0.9612	kinlibrary
Q96RG2	Q5T200_S1010	0.9987	kinlibrary
Q96RG2	Q5T200_S1210	0.9926	kinlibrary
Q96RG2	Q5T200_S1292	0.9826	kinlibrary
Q96RG2	Q5T200_S151	0.9643	kinlibrary
Q96RG2	Q5T200_S25	0.9729000000000001	kinlibrary
Q96RG2	Q5T200_S265	0.9777	kinlibrary
Q96RG2	Q5T200_S356	0.9841	kinlibrary
Q96RG2	Q5T200_S845	0.9864	kinlibrary
Q96RG2	Q5T200_T82	0.9562	kinlibrary
Q96RG2	Q5T2W1_S505	0.9806999999999999	kinlibrary
Q96RG2	Q5T481_S1060	0.9761	kinlibrary
Q96RG2	Q5T4S7_S1733	0.9688	kinlibrary
Q96RG2	Q5T4S7_T2724	0.9659	kinlibrary
Q96RG2	Q5T5C0_S688	0.9686	kinlibrary
Q96RG2	Q5T5C0_S692	0.9779000000000001	kinlibrary
Q96RG2	Q5T5C0_S723	0.9738	kinlibrary
Q96RG2	Q5T5P2_T68	0.9661	kinlibrary
Q96RG2	Q5T5U3_S1668	0.9887	kinlibrary
Q96RG2	Q5T5U3_S440	0.9549	kinlibrary
Q96RG2	Q5T5U3_S442	0.9734999999999999	kinlibrary
Q96RG2	Q5T5U3_S494	0.9623	kinlibrary
Q96RG2	Q5T5U3_S742	0.9821	kinlibrary
Q96RG2	Q5T5U3_S856	0.9858	kinlibrary
Q96RG2	Q5T5U3_S880	0.9989	kinlibrary
Q96RG2	Q5T5U3_T1859	0.9919	kinlibrary
Q96RG2	Q5T5U3_T441	0.9872	kinlibrary
Q96RG2	Q5T5X7_S146	0.9591	kinlibrary
Q96RG2	Q5T5X7_S92	0.9636	kinlibrary
Q96RG2	Q5T5Y3_S1372	0.9983	kinlibrary
Q96RG2	Q5T5Y3_S629	0.9926	kinlibrary
Q96RG2	Q5T5Y3_S725	0.9573	kinlibrary
Q96RG2	Q5T5Y3_S827	0.9715	kinlibrary
Q96RG2	Q5T5Y3_T1122	0.9682999999999999	kinlibrary
Q96RG2	Q5T5Y3_T1146	0.9984999999999999	kinlibrary
Q96RG2	Q5T6C5_S575	0.9504	kinlibrary
Q96RG2	Q5T890_T987	0.9901000000000001	kinlibrary
Q96RG2	Q5T8A7_S1161	0.9963	kinlibrary
Q96RG2	Q5T8I3_S228	0.9662000000000001	kinlibrary
Q96RG2	Q5T8I3_S239	0.9884000000000001	kinlibrary
Q96RG2	Q5T8P6_S131	0.9648	kinlibrary
Q96RG2	Q5T9C2_S251	0.95	kinlibrary
Q96RG2	Q5TAP6_T508	0.9570000000000001	kinlibrary
Q96RG2	Q5TBA9_T1956	0.9632999999999999	kinlibrary
Q96RG2	Q5TCZ1_S1038	0.96	kinlibrary
Q96RG2	Q5TCZ1_S767	0.9595999999999999	kinlibrary
Q96RG2	Q5TCZ1_S797	0.9751000000000001	kinlibrary
Q96RG2	Q5TDH0_T115	0.9577	kinlibrary
Q96RG2	Q5TEJ8_S567	0.9737	kinlibrary
Q96RG2	Q5TEJ8_T593	0.9642000000000001	kinlibrary
Q96RG2	Q5TGY3_S1187	0.9837	kinlibrary
Q96RG2	Q5TGY3_S600	0.9545999999999999	kinlibrary
Q96RG2	Q5TGY3_T1062	0.9605	kinlibrary
Q96RG2	Q5TGY3_T99	0.9798	kinlibrary
Q96RG2	Q5TH69_S2095	0.9702	kinlibrary
Q96RG2	Q5THJ4_S2435	0.9521999999999999	kinlibrary
Q96RG2	Q5THJ4_T1767	0.9947	kinlibrary
Q96RG2	Q5TKA1_S65	0.9719	kinlibrary
Q96RG2	Q5TYW1_T1017	0.9953	kinlibrary
Q96RG2	Q5TYW1_T849	0.9953	kinlibrary
Q96RG2	Q5TZA2_S1451	0.9554	kinlibrary
Q96RG2	Q5TZA2_S512	0.9729000000000001	kinlibrary
Q96RG2	Q5U5Q3_S229	0.9868000000000001	kinlibrary
Q96RG2	Q5U651_S41	0.9543	kinlibrary
Q96RG2	Q5UIP0_S1688	0.953	kinlibrary
Q96RG2	Q5UIP0_T1607	0.9728	kinlibrary
Q96RG2	Q5VIR6_S381	0.9721	kinlibrary
Q96RG2	Q5VSG8_T77	0.9797	kinlibrary
Q96RG2	Q5VSL9_S59	0.9793000000000001	kinlibrary
Q96RG2	Q5VST9_S4076	0.9516	kinlibrary
Q96RG2	Q5VST9_S4750	0.9799	kinlibrary
Q96RG2	Q5VST9_S5938	0.9887	kinlibrary
Q96RG2	Q5VST9_S6808	0.9549	kinlibrary
Q96RG2	Q5VST9_T4754	0.9906999999999999	kinlibrary
Q96RG2	Q5VT52_S1021	0.9976	kinlibrary
Q96RG2	Q5VT52_S1185	0.9566	kinlibrary
Q96RG2	Q5VT52_S932	0.9862000000000001	kinlibrary
Q96RG2	Q5VT52_T732	0.9567	kinlibrary
Q96RG2	Q5VT52_T734	0.9772	kinlibrary
Q96RG2	Q5VTL8_S318	0.9695	kinlibrary
Q96RG2	Q5VTL8_S320	0.9753000000000001	kinlibrary
Q96RG2	Q5VTL8_S527	0.983	kinlibrary
Q96RG2	Q5VTL8_S529	0.9789	kinlibrary
Q96RG2	Q5VTQ0_S524	0.9504	kinlibrary
Q96RG2	Q5VTT5_S1263	0.9543	kinlibrary
Q96RG2	Q5VTT5_T477	0.9909	kinlibrary
Q96RG2	Q5VUA4_S1945	0.9822	kinlibrary
Q96RG2	Q5VUA4_S527	0.9620000000000001	kinlibrary
Q96RG2	Q5VUA4_S635	0.9634	kinlibrary
Q96RG2	Q5VUA4_S698	0.9898	kinlibrary
Q96RG2	Q5VUA4_T1968	0.9995	kinlibrary
Q96RG2	Q5VUA4_T2037	0.9788	kinlibrary
Q96RG2	Q5VUB5_S524	0.9517	kinlibrary
Q96RG2	Q5VUJ6_S327	0.9625	kinlibrary
Q96RG2	Q5VV41_S129	0.9540000000000001	kinlibrary
Q96RG2	Q5VV52_T250	0.9983	kinlibrary
Q96RG2	Q5VWG9_T288	0.9645	kinlibrary
Q96RG2	Q5VWG9_T794	0.978	kinlibrary
Q96RG2	Q5VWP3_S76	0.9751000000000001	kinlibrary
Q96RG2	Q5VWP3_T261	0.975	kinlibrary
Q96RG2	Q5VWP3_T45	0.9831	kinlibrary
Q96RG2	Q5VWQ0_S104	0.9859	kinlibrary
Q96RG2	Q5VWQ0_S554	0.9712999999999999	kinlibrary
Q96RG2	Q5VWQ8_S1031	0.9740000000000001	kinlibrary
Q96RG2	Q5VWQ8_S702	0.955	kinlibrary
Q96RG2	Q5VWQ8_S992	0.9581999999999999	kinlibrary
Q96RG2	Q5VYM1_S403	0.9548000000000001	kinlibrary
Q96RG2	Q5VYS8_S132	0.9934999999999999	kinlibrary
Q96RG2	Q5VZ18_S69	0.9775	kinlibrary
Q96RG2	Q5VZ66_S383	0.978	kinlibrary
Q96RG2	Q5VZK9_S1080	0.9937999999999999	kinlibrary
Q96RG2	Q5VZK9_S1280	0.9625	kinlibrary
Q96RG2	Q5VZK9_S1357	0.9815	kinlibrary
Q96RG2	Q5VZL5_S1539	0.992	kinlibrary
Q96RG2	Q5VZL5_T118	0.9704999999999999	kinlibrary
Q96RG2	Q5VZP5_S470	0.9903	kinlibrary
Q96RG2	Q5XG99_S58	0.9963	kinlibrary
Q96RG2	Q5XXA6_S978	0.9565	kinlibrary
Q96RG2	Q63HQ0_T228	0.9998	kinlibrary
Q96RG2	Q63HR2_S1247	0.955	kinlibrary
Q96RG2	Q63HR2_S589	0.9525	kinlibrary
Q96RG2	Q63HR2_T929	0.9789	kinlibrary
Q96RG2	Q63HR2_T933	0.992	kinlibrary
Q96RG2	Q63ZY3_S356	0.9606999999999999	kinlibrary
Q96RG2	Q63ZY3_S540	0.9856999999999999	kinlibrary
Q96RG2	Q63ZY6_S260	0.9551000000000001	kinlibrary
Q96RG2	Q641Q2_S288	0.9894	kinlibrary
Q96RG2	Q641Q2_S333	0.9994	kinlibrary
Q96RG2	Q641Q2_T287	0.9749	kinlibrary
Q96RG2	Q641Q2_T799	0.9804999999999999	kinlibrary
Q96RG2	Q659C4_S863	0.9740000000000001	kinlibrary
Q96RG2	Q66GS9_S1132	0.9821	kinlibrary
Q96RG2	Q66GS9_S356	0.9641	kinlibrary
Q96RG2	Q66K74_S640	0.9925	kinlibrary
Q96RG2	Q66K74_S929	0.9714	kinlibrary
Q96RG2	Q66K74_T638	0.9806999999999999	kinlibrary
Q96RG2	Q66K89_T458	0.9986	kinlibrary
Q96RG2	Q68CZ2_S571	0.9712000000000001	kinlibrary
Q96RG2	Q68D51_S271	0.9833	kinlibrary
Q96RG2	Q68DH5_S610	0.9618000000000001	kinlibrary
Q96RG2	Q68DK2_S1764	0.995	kinlibrary
Q96RG2	Q68DK2_S765	0.9569	kinlibrary
Q96RG2	Q68DK7_S442	0.9731000000000001	kinlibrary
Q96RG2	Q68DQ2_S9	0.9542	kinlibrary
Q96RG2	Q68EM7_T679	0.9591	kinlibrary
Q96RG2	Q68EM7_T757	0.9862000000000001	kinlibrary
Q96RG2	Q69YH5_S977	0.9817	kinlibrary
Q96RG2	Q69YH5_T394	0.956	kinlibrary
Q96RG2	Q69YN4_S1651	0.9915	kinlibrary
Q96RG2	Q69YQ0_S832	0.9506999999999999	kinlibrary
Q96RG2	Q69YU3_S247	0.9811	kinlibrary
Q96RG2	Q69YU3_S291	0.9721	kinlibrary
Q96RG2	Q69YU3_S473	0.9531999999999999	kinlibrary
Q96RG2	Q69YU3_T292	0.995	kinlibrary
Q96RG2	Q6AI08_S396	0.9579000000000001	kinlibrary
Q96RG2	Q6AW86_S308	0.9862000000000001	kinlibrary
Q96RG2	Q6AWC2_S7	0.9543	kinlibrary
Q96RG2	Q6AZW8_T213	0.9953	kinlibrary
Q96RG2	Q6BDS2_S446	0.9889	kinlibrary
Q96RG2	Q6BDS2_S950	0.9703	kinlibrary
Q96RG2	Q6DD87_S173	0.9876	kinlibrary
Q96RG2	Q6DD87_T117	0.9976	kinlibrary
Q96RG2	Q6DD87_T145	0.9953	kinlibrary
Q96RG2	Q6DD87_T89	0.9983	kinlibrary
Q96RG2	Q6DN03_S37	0.9604	kinlibrary
Q96RG2	Q6DN90_S512	0.9834999999999999	kinlibrary
Q96RG2	Q6DRA6_S37	0.9604	kinlibrary
Q96RG2	Q6DT37_S1492	0.9697	kinlibrary
Q96RG2	Q6F5E8_S1362	0.9673999999999999	kinlibrary
Q96RG2	Q6FI13_T121	0.9819	kinlibrary
Q96RG2	Q6GYQ0_T754	0.9915	kinlibrary
Q96RG2	Q6H8Q1_S476	0.9731000000000001	kinlibrary
Q96RG2	Q6IBW4_S246	0.9632	kinlibrary
Q96RG2	Q6IBW4_S385	0.978	kinlibrary
Q96RG2	Q6ICG6_S287	0.9861	kinlibrary
Q96RG2	Q6ICG6_T271	0.9523	kinlibrary
Q96RG2	Q6IPX3_S135	0.9562	kinlibrary
Q96RG2	Q6IQ19_S240	0.9843999999999999	kinlibrary
Q96RG2	Q6IQ19_T147	0.966	kinlibrary
Q96RG2	Q6IQ26_S193	0.9826999999999999	kinlibrary
Q96RG2	Q6IQ26_S851	0.9899	kinlibrary
Q96RG2	Q6IQ32_S1024	0.9594	kinlibrary
Q96RG2	Q6J4K2_S258	0.9518000000000001	kinlibrary
Q96RG2	Q6JBY9_S244	0.9839	kinlibrary
Q96RG2	Q6JBY9_S268	0.9813	kinlibrary
Q96RG2	Q6JBY9_T124	0.9699	kinlibrary
Q96RG2	Q6KC79_S1150	0.9503	kinlibrary
Q96RG2	Q6KC79_S1152	0.9911	kinlibrary
Q96RG2	Q6KC79_S243	0.9869	kinlibrary
Q96RG2	Q6KC79_S2509	0.9786	kinlibrary
Q96RG2	Q6KC79_T2667	0.977	kinlibrary
Q96RG2	Q6KC79_T914	0.9615	kinlibrary
Q96RG2	Q6N022_T178	0.9875	kinlibrary
Q96RG2	Q6N043_T180	0.977	kinlibrary
Q96RG2	Q6NSI3_S125	0.9826	kinlibrary
Q96RG2	Q6NT16_S436	0.9551999999999999	kinlibrary
Q96RG2	Q6NT16_S438	0.9773999999999999	kinlibrary
Q96RG2	Q6NT76_T127	0.9616	kinlibrary
Q96RG2	Q6NUQ4_S455	0.953	kinlibrary
Q96RG2	Q6NV74_T837	0.9925	kinlibrary
Q96RG2	Q6NY19_S152	0.9990000000000001	kinlibrary
Q96RG2	Q6NY19_S271	0.9549	kinlibrary
Q96RG2	Q6NYC8_S125	0.9956	kinlibrary
Q96RG2	Q6NYC8_T439	0.9834	kinlibrary
Q96RG2	Q6NZ67_S139	0.9756	kinlibrary
Q96RG2	Q6P0N0_S142	0.9902	kinlibrary
Q96RG2	Q6P0N0_S172	0.9564	kinlibrary
Q96RG2	Q6P0Q8_S1032	0.9647	kinlibrary
Q96RG2	Q6P0Q8_S1337	0.9798	kinlibrary
Q96RG2	Q6P0Q8_S1393	0.9981	kinlibrary
Q96RG2	Q6P0Q8_S1429	0.963	kinlibrary
Q96RG2	Q6P0Q8_S1717	0.9849	kinlibrary
Q96RG2	Q6P0Q8_S876	0.9609000000000001	kinlibrary
Q96RG2	Q6P0Q8_S92	0.983	kinlibrary
Q96RG2	Q6P158_S132	0.983	kinlibrary
Q96RG2	Q6P158_S74	0.9743999999999999	kinlibrary
Q96RG2	Q6P1L5_S194	0.9571	kinlibrary
Q96RG2	Q6P1L5_S208	0.9926	kinlibrary
Q96RG2	Q6P1L5_S273	0.9834	kinlibrary
Q96RG2	Q6P2D0_T291	0.9943000000000001	kinlibrary
Q96RG2	Q6P2Q9_T1404	0.9539	kinlibrary
Q96RG2	Q6P3S6_T534	0.9632	kinlibrary
Q96RG2	Q6P4F7_S285	0.9884999999999999	kinlibrary
Q96RG2	Q6P582_S139	0.9756	kinlibrary
Q96RG2	Q6P5Z2_S544	0.9639	kinlibrary
Q96RG2	Q6P5Z2_T523	0.9656	kinlibrary
Q96RG2	Q6P6C2_S361	0.9961	kinlibrary
Q96RG2	Q6P996_S757	0.9795	kinlibrary
Q96RG2	Q6PD62_S1097	0.9991	kinlibrary
Q96RG2	Q6PD62_S941	0.9838	kinlibrary
Q96RG2	Q6PGN9_S47	0.9691	kinlibrary
Q96RG2	Q6PH81_S91	0.9891	kinlibrary
Q96RG2	Q6PIJ6_T742	0.9801000000000001	kinlibrary
Q96RG2	Q6PJG2_S461	0.9695999999999999	kinlibrary
Q96RG2	Q6PJG2_S923	0.9692000000000001	kinlibrary
Q96RG2	Q6PJT7_S343	0.9839	kinlibrary
Q96RG2	Q6PKG0_S1056	0.9937999999999999	kinlibrary
Q96RG2	Q6PKG0_S165	0.9543	kinlibrary
Q96RG2	Q6PKG0_S574	0.9647	kinlibrary
Q96RG2	Q6PKG0_T223	0.9895	kinlibrary
Q96RG2	Q6PKG0_T515	0.9539	kinlibrary
Q96RG2	Q6PKG0_T622	0.9779000000000001	kinlibrary
Q96RG2	Q6PKG0_T820	0.9609000000000001	kinlibrary
Q96RG2	Q6PL18_S1170	0.9781	kinlibrary
Q96RG2	Q6Q0C0_S61	0.9945999999999999	kinlibrary
Q96RG2	Q6R327_S1035	0.9834999999999999	kinlibrary
Q96RG2	Q6R327_S1219	0.9761	kinlibrary
Q96RG2	Q6R327_S21	0.9893000000000001	kinlibrary
Q96RG2	Q6SPF0_T130	0.975	kinlibrary
Q96RG2	Q6T4R5_S292	0.9616	kinlibrary
Q96RG2	Q6T4R5_T401	0.9848	kinlibrary
Q96RG2	Q6U7Q0_T150	0.9984999999999999	kinlibrary
Q96RG2	Q6U7Q0_T234	0.9986	kinlibrary
Q96RG2	Q6U7Q0_T262	0.9973000000000001	kinlibrary
Q96RG2	Q6UB98_S1143	0.9606	kinlibrary
Q96RG2	Q6UB98_S149	0.9515	kinlibrary
Q96RG2	Q6UB98_T1011	0.9601000000000001	kinlibrary
Q96RG2	Q6UB99_S2374	0.9569	kinlibrary
Q96RG2	Q6ULP2_T291	0.9597	kinlibrary
Q96RG2	Q6UN15_S496	0.9739	kinlibrary
Q96RG2	Q6UN15_S554	0.9965999999999999	kinlibrary
Q96RG2	Q6UUV9_S215	0.9908	kinlibrary
Q96RG2	Q6UWD8_S194	0.9915	kinlibrary
Q96RG2	Q6UWD8_S92	0.9811	kinlibrary
Q96RG2	Q6UWD8_T71	0.9799	kinlibrary
Q96RG2	Q6UWZ7_T408	0.9898	kinlibrary
Q96RG2	Q6UX71_S506	0.9538	kinlibrary
Q96RG2	Q6UXY1_S272	0.9534999999999999	kinlibrary
Q96RG2	Q6UXY1_S299	0.9749	kinlibrary
Q96RG2	Q6UXY1_S465	0.9784	kinlibrary
Q96RG2	Q6VAB6_S313	0.9919	kinlibrary
Q96RG2	Q6VMQ6_S445	0.95	kinlibrary
Q96RG2	Q6VMQ6_S557	0.9847	kinlibrary
Q96RG2	Q6VMQ6_S559	0.9997	kinlibrary
Q96RG2	Q6VMQ6_T677	0.9634999999999999	kinlibrary
Q96RG2	Q6VN20_S358	0.9511	kinlibrary
Q96RG2	Q6VY07_S528	0.9948	kinlibrary
Q96RG2	Q6W2J9_S1139	0.9863	kinlibrary
Q96RG2	Q6W2J9_S1404	0.9962000000000001	kinlibrary
Q96RG2	Q6WCQ1_S372	0.9991	kinlibrary
Q96RG2	Q6WCQ1_T378	0.9620000000000001	kinlibrary
Q96RG2	Q6WCQ1_T542	0.9934999999999999	kinlibrary
Q96RG2	Q6WKZ4_S280	0.9869	kinlibrary
Q96RG2	Q6XQN6_S513	0.9725	kinlibrary
Q96RG2	Q6XZF7_S1436	0.9825	kinlibrary
Q96RG2	Q6XZF7_T341	0.9969	kinlibrary
Q96RG2	Q6Y7W6_S160	0.9501999999999999	kinlibrary
Q96RG2	Q6Y7W6_S236	0.9845	kinlibrary
Q96RG2	Q6Y7W6_T382	0.9649	kinlibrary
Q96RG2	Q6ZMS4_T182	0.9976	kinlibrary
Q96RG2	Q6ZN04_S63	0.9897	kinlibrary
Q96RG2	Q6ZN55_S298	0.9797	kinlibrary
Q96RG2	Q6ZN55_T387	0.9982	kinlibrary
Q96RG2	Q6ZN55_T518	0.996	kinlibrary
Q96RG2	Q6ZN55_T602	0.9838	kinlibrary
Q96RG2	Q6ZN55_T761	0.997	kinlibrary
Q96RG2	Q6ZN55_T789	0.9989	kinlibrary
Q96RG2	Q6ZNA4_S97	0.9569	kinlibrary
Q96RG2	Q6ZNB6_S835	0.958	kinlibrary
Q96RG2	Q6ZNC4_S77	0.9673	kinlibrary
Q96RG2	Q6ZNJ1_S2143	0.9639	kinlibrary
Q96RG2	Q6ZNL6_S1317	0.9723999999999999	kinlibrary
Q96RG2	Q6ZRI6_T582	0.9934999999999999	kinlibrary
Q96RG2	Q6ZRS2_S1944	0.9564	kinlibrary
Q96RG2	Q6ZRS2_S2725	0.9708	kinlibrary
Q96RG2	Q6ZRS2_T2724	0.9739	kinlibrary
Q96RG2	Q6ZRV2_T1065	0.9914000000000001	kinlibrary
Q96RG2	Q6ZRV2_T894	0.9533	kinlibrary
Q96RG2	Q6ZS17_T347	0.9669	kinlibrary
Q96RG2	Q6ZS17_T425	0.9593	kinlibrary
Q96RG2	Q6ZSR9_S294	0.9619	kinlibrary
Q96RG2	Q6ZSZ5_S328	0.9553	kinlibrary
Q96RG2	Q6ZSZ5_S85	0.9678	kinlibrary
Q96RG2	Q6ZSZ5_T724	0.9722	kinlibrary
Q96RG2	Q6ZTN6_S477	0.9666	kinlibrary
Q96RG2	Q6ZTQ3_S157	0.9727	kinlibrary
Q96RG2	Q6ZTU2_T309	0.9684999999999999	kinlibrary
Q96RG2	Q6ZTW0_S266	0.9701000000000001	kinlibrary
Q96RG2	Q6ZU35_S1017	0.9884999999999999	kinlibrary
Q96RG2	Q6ZU35_S874	0.9879000000000001	kinlibrary
Q96RG2	Q6ZU65_S584	0.9836	kinlibrary
Q96RG2	Q6ZU65_S631	0.9556999999999999	kinlibrary
Q96RG2	Q6ZU65_T252	0.978	kinlibrary
Q96RG2	Q6ZU80_S1008	0.9753000000000001	kinlibrary
Q96RG2	Q6ZUJ8_S642	0.9627	kinlibrary
Q96RG2	Q6ZUM4_T680	0.9934000000000001	kinlibrary
Q96RG2	Q6ZUT9_S178	0.9832	kinlibrary
Q96RG2	Q6ZUT9_S833	0.9616	kinlibrary
Q96RG2	Q6ZV73_S605	0.9688	kinlibrary
Q96RG2	Q6ZV73_S721	0.9712999999999999	kinlibrary
Q96RG2	Q6ZVD8_S1210	0.9803000000000001	kinlibrary
Q96RG2	Q6ZW31_S575	0.9851000000000001	kinlibrary
Q96RG2	Q6ZWB6_S410	0.9871	kinlibrary
Q96RG2	Q6ZWE6_S132	0.9883	kinlibrary
Q96RG2	Q6ZWE6_S152	0.9666	kinlibrary
Q96RG2	Q6ZWT7_T474	0.9963	kinlibrary
Q96RG2	Q702N8_S1392	0.9926	kinlibrary
Q96RG2	Q709C8_S463	0.9972	kinlibrary
Q96RG2	Q70CQ2_S3358	0.9942	kinlibrary
Q96RG2	Q70CQ2_S3359	0.976	kinlibrary
Q96RG2	Q70CQ2_T3385	0.9562999999999999	kinlibrary
Q96RG2	Q70CQ4_S1221	0.9544	kinlibrary
Q96RG2	Q70E73_S192	0.9575	kinlibrary
Q96RG2	Q70E73_S996	0.9609000000000001	kinlibrary
Q96RG2	Q70EL1_S1163	0.9691	kinlibrary
Q96RG2	Q711Q0_S816	0.9632	kinlibrary
Q96RG2	Q711Q0_T293	0.9883	kinlibrary
Q96RG2	Q71F23_S136	0.9706999999999999	kinlibrary
Q96RG2	Q71RC2_T595	0.9571	kinlibrary
Q96RG2	Q765P7_S569	0.9783	kinlibrary
Q96RG2	Q76I76_S899	0.9928	kinlibrary
Q96RG2	Q76I76_T795	0.9879000000000001	kinlibrary
Q96RG2	Q76I76_T870	0.9508	kinlibrary
Q96RG2	Q76L83_S571	0.9512	kinlibrary
Q96RG2	Q76M96_S409	0.9884999999999999	kinlibrary
Q96RG2	Q76M96_S434	0.9822	kinlibrary
Q96RG2	Q76N32_S472	0.9736	kinlibrary
Q96RG2	Q7KZ85_S91	0.9559000000000001	kinlibrary
Q96RG2	Q7KZ85_T90	0.9991	kinlibrary
Q96RG2	Q7KZI7_S380	0.991	kinlibrary
Q96RG2	Q7KZI7_T466	0.9991	kinlibrary
Q96RG2	Q7L0J3_S62	0.9531000000000001	kinlibrary
Q96RG2	Q7L2J0_S152	0.985	kinlibrary
Q96RG2	Q7L2J0_S175	0.9922	kinlibrary
Q96RG2	Q7L2J0_T287	0.9719	kinlibrary
Q96RG2	Q7L3S4_T114	0.9967	kinlibrary
Q96RG2	Q7L4E1_S203	0.9654	kinlibrary
Q96RG2	Q7L4I2_S104	0.9906999999999999	kinlibrary
Q96RG2	Q7L5A3_S268	0.9771	kinlibrary
Q96RG2	Q7L804_S277	0.9947	kinlibrary
Q96RG2	Q7L9B9_S16	0.9668000000000001	kinlibrary
Q96RG2	Q7L9B9_S204	0.9982	kinlibrary
Q96RG2	Q7L9B9_S25	0.9739	kinlibrary
Q96RG2	Q7LBC6_S289	0.995	kinlibrary
Q96RG2	Q7LBC6_T751	0.9578	kinlibrary
Q96RG2	Q7LDG7_S147	0.9584999999999999	kinlibrary
Q96RG2	Q7LDG7_S554	0.98	kinlibrary
Q96RG2	Q7LDG7_S576	0.9765	kinlibrary
Q96RG2	Q7LDG7_T134	0.9517	kinlibrary
Q96RG2	Q7RTP6_S1152	0.9895999999999999	kinlibrary
Q96RG2	Q7RTP6_S1408	0.9778	kinlibrary
Q96RG2	Q7RTP6_S1649	0.9554	kinlibrary
Q96RG2	Q7RTP6_S1792	0.9734	kinlibrary
Q96RG2	Q7RTP6_S685	0.988	kinlibrary
Q96RG2	Q7RTP6_T684	0.9991	kinlibrary
Q96RG2	Q7Z2E3_S132	0.9978	kinlibrary
Q96RG2	Q7Z2K8_S75	0.9914000000000001	kinlibrary
Q96RG2	Q7Z2K8_S850	0.9501999999999999	kinlibrary
Q96RG2	Q7Z2K8_T97	0.9606	kinlibrary
Q96RG2	Q7Z2W4_S235	0.9869	kinlibrary
Q96RG2	Q7Z2W4_S249	0.9865	kinlibrary
Q96RG2	Q7Z2W4_S310	0.9941	kinlibrary
Q96RG2	Q7Z2W4_S631	0.9909	kinlibrary
Q96RG2	Q7Z2W4_T375	0.9931	kinlibrary
Q96RG2	Q7Z2W7_T17	0.9939	kinlibrary
Q96RG2	Q7Z2X7_S11	0.9590000000000001	kinlibrary
Q96RG2	Q7Z333_S1366	0.9684	kinlibrary
Q96RG2	Q7Z3B3_S564	0.9818000000000001	kinlibrary
Q96RG2	Q7Z3C6_S735	0.97	kinlibrary
Q96RG2	Q7Z3F1_S865	0.9717	kinlibrary
Q96RG2	Q7Z3J3_T1030	0.98	kinlibrary
Q96RG2	Q7Z3K3_S410	0.9656999999999999	kinlibrary
Q96RG2	Q7Z3K6_T148	0.9784999999999999	kinlibrary
Q96RG2	Q7Z401_S1015	0.9995999999999999	kinlibrary
Q96RG2	Q7Z401_S1225	0.9779000000000001	kinlibrary
Q96RG2	Q7Z401_T921	0.9934000000000001	kinlibrary
Q96RG2	Q7Z403_T60	0.9551000000000001	kinlibrary
Q96RG2	Q7Z406_S35	0.9862000000000001	kinlibrary
Q96RG2	Q7Z417_S230	0.9695	kinlibrary
Q96RG2	Q7Z417_S652	0.9784	kinlibrary
Q96RG2	Q7Z418_S252	0.9716	kinlibrary
Q96RG2	Q7Z460_S1101	0.9601999999999999	kinlibrary
Q96RG2	Q7Z460_S646	0.9568000000000001	kinlibrary
Q96RG2	Q7Z478_S27	0.9793000000000001	kinlibrary
Q96RG2	Q7Z4H7_T823	0.9565	kinlibrary
Q96RG2	Q7Z4Q2_T340	0.9973000000000001	kinlibrary
Q96RG2	Q7Z4V5_S230	0.9862000000000001	kinlibrary
Q96RG2	Q7Z4V5_S395	0.9549	kinlibrary
Q96RG2	Q7Z4V5_S396	0.9634	kinlibrary
Q96RG2	Q7Z4V5_S454	0.9853000000000001	kinlibrary
Q96RG2	Q7Z4V5_S633	0.9523	kinlibrary
Q96RG2	Q7Z4V5_S652	0.9604	kinlibrary
Q96RG2	Q7Z4V5_S664	0.9856	kinlibrary
Q96RG2	Q7Z569_S94	0.9784	kinlibrary
Q96RG2	Q7Z589_S209	0.9792000000000001	kinlibrary
Q96RG2	Q7Z589_T207	0.9936	kinlibrary
Q96RG2	Q7Z591_S1159	0.9551000000000001	kinlibrary
Q96RG2	Q7Z5H3_S476	0.9974	kinlibrary
Q96RG2	Q7Z5L9_S240	0.9862000000000001	kinlibrary
Q96RG2	Q7Z5L9_S360	0.9995	kinlibrary
Q96RG2	Q7Z5L9_S455	0.9832	kinlibrary
Q96RG2	Q7Z5L9_T147	0.9628	kinlibrary
Q96RG2	Q7Z5L9_T404	0.9913	kinlibrary
Q96RG2	Q7Z6E9_S1692	0.9501999999999999	kinlibrary
Q96RG2	Q7Z6E9_S728	0.9761	kinlibrary
Q96RG2	Q7Z6E9_S854	0.9797	kinlibrary
Q96RG2	Q7Z6I6_S327	0.9804	kinlibrary
Q96RG2	Q7Z6I6_T1020	0.9772	kinlibrary
Q96RG2	Q7Z6J0_S125	0.9514	kinlibrary
Q96RG2	Q7Z6J0_S772	0.9804	kinlibrary
Q96RG2	Q7Z6J0_S801	0.9520000000000001	kinlibrary
Q96RG2	Q7Z6Z7_S3818	0.968	kinlibrary
Q96RG2	Q7Z6Z7_S648	0.9881	kinlibrary
Q96RG2	Q7Z6Z7_S649	0.9581999999999999	kinlibrary
Q96RG2	Q7Z736_S76	0.9621999999999999	kinlibrary
Q96RG2	Q7Z7A4_S448	0.9704	kinlibrary
Q96RG2	Q7Z7B0_S619	0.9589	kinlibrary
Q96RG2	Q7Z7E8_S217	0.9893000000000001	kinlibrary
Q96RG2	Q7Z7K6_T98	0.9749	kinlibrary
Q96RG2	Q7Z7M9_S292	0.9769	kinlibrary
Q96RG2	Q86SQ0_S157	0.9921	kinlibrary
Q96RG2	Q86SQ0_S555	0.9815999999999999	kinlibrary
Q96RG2	Q86SU0_S467	0.9954999999999999	kinlibrary
Q96RG2	Q86T13_S437	0.9752	kinlibrary
Q96RG2	Q86T90_S229	0.996	kinlibrary
Q96RG2	Q86TC9_S112	0.9584	kinlibrary
Q96RG2	Q86TC9_S683	0.9605	kinlibrary
Q96RG2	Q86TI0_T505	0.9536	kinlibrary
Q96RG2	Q86TI0_T596	0.9928	kinlibrary
Q96RG2	Q86TL0_S467	0.9837	kinlibrary
Q96RG2	Q86TL0_S468	0.9852	kinlibrary
Q96RG2	Q86TL2_S249	0.9762000000000001	kinlibrary
Q96RG2	Q86TX2_T56	0.9806	kinlibrary
Q96RG2	Q86U06_S149	0.9784999999999999	kinlibrary
Q96RG2	Q86U44_S30	0.9515	kinlibrary
Q96RG2	Q86U70_S302	0.975	kinlibrary
Q96RG2	Q86U86_S39	0.9571	kinlibrary
Q96RG2	Q86U86_S931	0.9695	kinlibrary
Q96RG2	Q86U86_S948	0.9625	kinlibrary
Q96RG2	Q86U86_T9	0.9808	kinlibrary
Q96RG2	Q86U90_S37	0.968	kinlibrary
Q96RG2	Q86UB2_S491	0.9993000000000001	kinlibrary
Q96RG2	Q86UC2_T286	0.9863	kinlibrary
Q96RG2	Q86UD0_T219	0.9601000000000001	kinlibrary
Q96RG2	Q86UF2_S140	0.9843000000000001	kinlibrary
Q96RG2	Q86UR5_S1486	0.9765999999999999	kinlibrary
Q96RG2	Q86UR5_S324	0.9598	kinlibrary
Q96RG2	Q86UR5_S391	0.9808	kinlibrary
Q96RG2	Q86UR5_T1254	0.9986	kinlibrary
Q96RG2	Q86UU0_S915	0.9676	kinlibrary
Q96RG2	Q86UU0_T989	0.9854	kinlibrary
Q96RG2	Q86UU1_S324	0.9969	kinlibrary
Q96RG2	Q86UU1_S404	0.9799	kinlibrary
Q96RG2	Q86UU1_S520	0.9556	kinlibrary
Q96RG2	Q86UU1_S578	0.9845999999999999	kinlibrary
Q96RG2	Q86UU1_T522	0.9745	kinlibrary
Q96RG2	Q86UW9_T359	0.9754	kinlibrary
Q96RG2	Q86UX7_S217	0.9670000000000001	kinlibrary
Q96RG2	Q86UX7_S218	0.9517	kinlibrary
Q96RG2	Q86V15_T715	0.9567	kinlibrary
Q96RG2	Q86V48_S659	0.9865999999999999	kinlibrary
Q96RG2	Q86V87_S325	0.9778	kinlibrary
Q96RG2	Q86VH2_S911	0.9632999999999999	kinlibrary
Q96RG2	Q86VM9_S59	0.9965	kinlibrary
Q96RG2	Q86VM9_T851	0.9924	kinlibrary
Q96RG2	Q86VP3_S349	0.9656	kinlibrary
Q96RG2	Q86VP3_S453	0.9967	kinlibrary
Q96RG2	Q86VQ0_S7	0.9512	kinlibrary
Q96RG2	Q86VQ1_S105	0.9714	kinlibrary
Q96RG2	Q86VQ1_S140	0.9542	kinlibrary
Q96RG2	Q86VQ1_S223	0.9595	kinlibrary
Q96RG2	Q86VR2_S435	0.9897	kinlibrary
Q96RG2	Q86VR2_T307	0.9536	kinlibrary
Q96RG2	Q86VY9_S19	0.9658	kinlibrary
Q96RG2	Q86VY9_S323	0.9534999999999999	kinlibrary
Q96RG2	Q86VY9_S350	0.9782	kinlibrary
Q96RG2	Q86W11_T436	0.9953	kinlibrary
Q96RG2	Q86W47_S210	0.9525	kinlibrary
Q96RG2	Q86W56_T139	0.9517	kinlibrary
Q96RG2	Q86W92_S601	0.9558	kinlibrary
Q96RG2	Q86W92_S794	0.9984999999999999	kinlibrary
Q96RG2	Q86WB0_S354	0.9520000000000001	kinlibrary
Q96RG2	Q86WP2_S322	0.9745	kinlibrary
Q96RG2	Q86WP2_S49	0.9964	kinlibrary
Q96RG2	Q86WR7_S166	0.9542	kinlibrary
Q96RG2	Q86WR7_S400	0.9587	kinlibrary
Q96RG2	Q86WR7_T45	0.9890000000000001	kinlibrary
Q96RG2	Q86WV6_T229	0.9628	kinlibrary
Q96RG2	Q86X02_T154	0.9904000000000001	kinlibrary
Q96RG2	Q86X10_S359	0.9706999999999999	kinlibrary
Q96RG2	Q86X10_S720	0.985	kinlibrary
Q96RG2	Q86X29_S493	0.9806	kinlibrary
Q96RG2	Q86X29_S530	0.9567	kinlibrary
Q96RG2	Q86X29_T336	0.9691	kinlibrary
Q96RG2	Q86X95_T88	0.9567	kinlibrary
Q96RG2	Q86XN8_S176	0.983	kinlibrary
Q96RG2	Q86XR8_S118	0.9923000000000001	kinlibrary
Q96RG2	Q86XR8_S55	0.9736	kinlibrary
Q96RG2	Q86XZ4_S480	0.9578	kinlibrary
Q96RG2	Q86XZ4_T537	0.956	kinlibrary
Q96RG2	Q86YN6_S381	0.9537	kinlibrary
Q96RG2	Q86YP4_S100	0.9854999999999999	kinlibrary
Q96RG2	Q86YR5_S492	0.9997	kinlibrary
Q96RG2	Q86YS7_S659	0.953	kinlibrary
Q96RG2	Q86YS7_T818	0.9968	kinlibrary
Q96RG2	Q86YV0_S51	0.9659	kinlibrary
Q96RG2	Q86YV0_S831	0.9734999999999999	kinlibrary
Q96RG2	Q86YV0_S865	0.9948	kinlibrary
Q96RG2	Q86YV0_S944	0.9828	kinlibrary
Q96RG2	Q86YV5_S234	0.9887	kinlibrary
Q96RG2	Q86YV5_T287	0.9693999999999999	kinlibrary
Q96RG2	Q86YV5_T407	0.9942	kinlibrary
Q96RG2	Q86YV9_T770	0.9695999999999999	kinlibrary
Q96RG2	Q86YW5_S239	0.963	kinlibrary
Q96RG2	Q8IU81_S371	0.9795999999999999	kinlibrary
Q96RG2	Q8IU81_S384	0.982	kinlibrary
Q96RG2	Q8IUC4_S652	0.9738	kinlibrary
Q96RG2	Q8IUD2_S37	0.9937	kinlibrary
Q96RG2	Q8IUE0_T23	0.9506999999999999	kinlibrary
Q96RG2	Q8IUE1_T23	0.9506999999999999	kinlibrary
Q96RG2	Q8IUG5_S2296	0.9571999999999999	kinlibrary
Q96RG2	Q8IUG5_S24	0.9859	kinlibrary
Q96RG2	Q8IUQ4_T235	0.9984999999999999	kinlibrary
Q96RG2	Q8IV04_T415	0.9854	kinlibrary
Q96RG2	Q8IV36_S670	0.9756	kinlibrary
Q96RG2	Q8IV48_S34	0.9709	kinlibrary
Q96RG2	Q8IV50_S21	0.9788	kinlibrary
Q96RG2	Q8IV50_S33	0.9725	kinlibrary
Q96RG2	Q8IV63_T104	0.9849	kinlibrary
Q96RG2	Q8IVF2_S5714	0.9545999999999999	kinlibrary
Q96RG2	Q8IVF2_S851	0.9656999999999999	kinlibrary
Q96RG2	Q8IVF2_T296	0.9690000000000001	kinlibrary
Q96RG2	Q8IVH2_S291	0.9701000000000001	kinlibrary
Q96RG2	Q8IVL0_S1727	0.9741	kinlibrary
Q96RG2	Q8IVL0_S275	0.9547	kinlibrary
Q96RG2	Q8IVL1_S1799	0.9592	kinlibrary
Q96RG2	Q8IVL1_S1970	0.9555	kinlibrary
Q96RG2	Q8IVL1_S311	0.978	kinlibrary
Q96RG2	Q8IVN3_T63	0.9527	kinlibrary
Q96RG2	Q8IVN8_S100	0.9693	kinlibrary
Q96RG2	Q8IVT2_S394	0.9729000000000001	kinlibrary
Q96RG2	Q8IVT5_S311	0.9876	kinlibrary
Q96RG2	Q8IVT5_S406	0.9505	kinlibrary
Q96RG2	Q8IVT5_T288	0.9501000000000001	kinlibrary
Q96RG2	Q8IW52_T742	0.9852	kinlibrary
Q96RG2	Q8IWA0_S811	0.9621999999999999	kinlibrary
Q96RG2	Q8IWB7_S11	0.9873999999999999	kinlibrary
Q96RG2	Q8IWB9_S593	0.9815999999999999	kinlibrary
Q96RG2	Q8IWB9_S736	0.9853000000000001	kinlibrary
Q96RG2	Q8IWC1_S229	0.9581000000000001	kinlibrary
Q96RG2	Q8IWC1_S490	0.9748	kinlibrary
Q96RG2	Q8IWE5_S327	0.9645	kinlibrary
Q96RG2	Q8IWE5_T266	0.9851000000000001	kinlibrary
Q96RG2	Q8IWI9_S1470	0.9915999999999999	kinlibrary
Q96RG2	Q8IWS0_T134	0.9854999999999999	kinlibrary
Q96RG2	Q8IWT6_S217	0.9619	kinlibrary
Q96RG2	Q8IWX8_S705	0.9826999999999999	kinlibrary
Q96RG2	Q8IWX8_S815	0.9533	kinlibrary
Q96RG2	Q8IWX8_S902	0.9867	kinlibrary
Q96RG2	Q8IWX8_T819	0.9867	kinlibrary
Q96RG2	Q8IWY8_S153	0.9852	kinlibrary
Q96RG2	Q8IWY9_T269	0.9702	kinlibrary
Q96RG2	Q8IX03_T929	0.9725	kinlibrary
Q96RG2	Q8IX12_S697	0.9623	kinlibrary
Q96RG2	Q8IX15_S429	0.9669	kinlibrary
Q96RG2	Q8IX15_T451	0.9690000000000001	kinlibrary
Q96RG2	Q8IX21_S317	0.9743	kinlibrary
Q96RG2	Q8IX21_S340	0.9895	kinlibrary
Q96RG2	Q8IX21_S481	0.9704999999999999	kinlibrary
Q96RG2	Q8IX21_S578	0.9677	kinlibrary
Q96RG2	Q8IX90_T360	0.9608	kinlibrary
Q96RG2	Q8IX94_S140	0.9843000000000001	kinlibrary
Q96RG2	Q8IXK2_S555	0.9656999999999999	kinlibrary
Q96RG2	Q8IXQ3_S76	0.9940000000000001	kinlibrary
Q96RG2	Q8IXR5_T240	0.956	kinlibrary
Q96RG2	Q8IXT5_S377	0.9621	kinlibrary
Q96RG2	Q8IXT5_S562	0.9647	kinlibrary
Q96RG2	Q8IXT5_S591	0.9978	kinlibrary
Q96RG2	Q8IXT5_S839	0.9917	kinlibrary
Q96RG2	Q8IXT5_T640	0.9990000000000001	kinlibrary
Q96RG2	Q8IXZ2_S416	0.9976	kinlibrary
Q96RG2	Q8IY18_S25	0.9894	kinlibrary
Q96RG2	Q8IY18_S35	0.9608	kinlibrary
Q96RG2	Q8IY63_S241	0.9598	kinlibrary
Q96RG2	Q8IY63_S724	0.9942	kinlibrary
Q96RG2	Q8IY63_S809	0.9555	kinlibrary
Q96RG2	Q8IY81_S356	0.9662999999999999	kinlibrary
Q96RG2	Q8IY81_S644	0.9834999999999999	kinlibrary
Q96RG2	Q8IY92_S228	0.9690000000000001	kinlibrary
Q96RG2	Q8IYB3_S207	0.9784999999999999	kinlibrary
Q96RG2	Q8IYB3_S211	0.9845999999999999	kinlibrary
Q96RG2	Q8IYB3_S549	0.9561	kinlibrary
Q96RG2	Q8IYB3_S551	0.9863	kinlibrary
Q96RG2	Q8IYB3_S562	0.9932	kinlibrary
Q96RG2	Q8IYB3_S583	0.9721	kinlibrary
Q96RG2	Q8IYB3_S655	0.9781	kinlibrary
Q96RG2	Q8IYB3_S802	0.9599	kinlibrary
Q96RG2	Q8IYB3_T411	0.99	kinlibrary
Q96RG2	Q8IYB3_T572	0.9756	kinlibrary
Q96RG2	Q8IYB3_T574	0.9895	kinlibrary
Q96RG2	Q8IYB3_T581	0.9723999999999999	kinlibrary
Q96RG2	Q8IYB4_S261	0.9698	kinlibrary
Q96RG2	Q8IYB5_S205	0.9676	kinlibrary
Q96RG2	Q8IYD8_S34	0.9521	kinlibrary
Q96RG2	Q8IYH5_S130	0.9599	kinlibrary
Q96RG2	Q8IYH5_S606	0.9753000000000001	kinlibrary
Q96RG2	Q8IYH5_S89	0.956	kinlibrary
Q96RG2	Q8IYH5_T109	0.9767	kinlibrary
Q96RG2	Q8IYJ0_S213	0.9989	kinlibrary
Q96RG2	Q8IYJ3_S111	0.9937	kinlibrary
Q96RG2	Q8IYK8_S333	0.9768000000000001	kinlibrary
Q96RG2	Q8IYU2_T386	0.9528	kinlibrary
Q96RG2	Q8IYW5_S134	0.9906	kinlibrary
Q96RG2	Q8IZ21_S344	0.9579000000000001	kinlibrary
Q96RG2	Q8IZ21_T349	0.978	kinlibrary
Q96RG2	Q8IZD2_S837	0.9567	kinlibrary
Q96RG2	Q8IZD2_S966	0.9601000000000001	kinlibrary
Q96RG2	Q8IZK6_S558	0.9945999999999999	kinlibrary
Q96RG2	Q8IZL8_S734	0.9882	kinlibrary
Q96RG2	Q8IZL8_T749	0.9823000000000001	kinlibrary
Q96RG2	Q8IZP0_S240	0.9538	kinlibrary
Q96RG2	Q8IZP0_S323	0.9523999999999999	kinlibrary
Q96RG2	Q8IZP0_T178	0.9638	kinlibrary
Q96RG2	Q8IZP0_T229	0.9656	kinlibrary
Q96RG2	Q8IZP1_T165	0.9782	kinlibrary
Q96RG2	Q8IZQ1_S1942	0.9520000000000001	kinlibrary
Q96RG2	Q8IZQ1_S2492	0.9637	kinlibrary
Q96RG2	Q8IZR5_S194	0.9662000000000001	kinlibrary
Q96RG2	Q8IZT6_S170	0.9588	kinlibrary
Q96RG2	Q8N0W4_T707	0.9954999999999999	kinlibrary
Q96RG2	Q8N0Z3_T642	0.9963	kinlibrary
Q96RG2	Q8N108_S377	0.9721	kinlibrary
Q96RG2	Q8N108_S483	0.9858	kinlibrary
Q96RG2	Q8N108_T381	0.9699	kinlibrary
Q96RG2	Q8N131_T200	0.9673999999999999	kinlibrary
Q96RG2	Q8N163_S922	0.9742000000000001	kinlibrary
Q96RG2	Q8N196_T275	0.9856999999999999	kinlibrary
Q96RG2	Q8N1F8_T405	0.9571	kinlibrary
Q96RG2	Q8N1F8_T614	0.993	kinlibrary
Q96RG2	Q8N1G0_S1082	0.9975	kinlibrary
Q96RG2	Q8N1G0_S1083	0.9634999999999999	kinlibrary
Q96RG2	Q8N1G0_S1182	0.9545	kinlibrary
Q96RG2	Q8N1G1_S459	0.9551000000000001	kinlibrary
Q96RG2	Q8N1I0_S1724	0.9706	kinlibrary
Q96RG2	Q8N1I0_T1795	0.9586	kinlibrary
Q96RG2	Q8N1W1_S558	0.9512999999999999	kinlibrary
Q96RG2	Q8N201_S1318	0.9762000000000001	kinlibrary
Q96RG2	Q8N228_S274	0.9939	kinlibrary
Q96RG2	Q8N257_S37	0.9501000000000001	kinlibrary
Q96RG2	Q8N271_S815	0.9554	kinlibrary
Q96RG2	Q8N283_S881	0.9776	kinlibrary
Q96RG2	Q8N2M8_T296	0.9948	kinlibrary
Q96RG2	Q8N2U9_T112	0.9776	kinlibrary
Q96RG2	Q8N302_T16	0.9948	kinlibrary
Q96RG2	Q8N350_S341	0.9763	kinlibrary
Q96RG2	Q8N350_S621	0.9931	kinlibrary
Q96RG2	Q8N350_T154	0.9666	kinlibrary
Q96RG2	Q8N3A8_S291	0.9976999999999999	kinlibrary
Q96RG2	Q8N3D4_S1257	0.9965	kinlibrary
Q96RG2	Q8N3E9_S105	0.9773999999999999	kinlibrary
Q96RG2	Q8N3E9_T37	0.9564	kinlibrary
Q96RG2	Q8N3F8_S484	0.9859	kinlibrary
Q96RG2	Q8N3F8_T416	0.9523	kinlibrary
Q96RG2	Q8N3F9_S357	0.9819	kinlibrary
Q96RG2	Q8N3K9_S1708	0.9579000000000001	kinlibrary
Q96RG2	Q8N3K9_S3294	0.9512	kinlibrary
Q96RG2	Q8N3P4_T18	0.9568000000000001	kinlibrary
Q96RG2	Q8N3U4_T1109	0.9682	kinlibrary
Q96RG2	Q8N3V7_S232	0.9890000000000001	kinlibrary
Q96RG2	Q8N3V7_S754	0.9505	kinlibrary
Q96RG2	Q8N3V7_T756	0.9652	kinlibrary
Q96RG2	Q8N3Z6_S142	0.9726	kinlibrary
Q96RG2	Q8N4C8_S699	0.9588	kinlibrary
Q96RG2	Q8N4C8_S701	0.9684	kinlibrary
Q96RG2	Q8N4C8_T627	0.96	kinlibrary
Q96RG2	Q8N4X5_S344	0.9818000000000001	kinlibrary
Q96RG2	Q8N4Y2_S392	0.9556999999999999	kinlibrary
Q96RG2	Q8N543_S371	0.9926	kinlibrary
Q96RG2	Q8N556_S283	0.9765999999999999	kinlibrary
Q96RG2	Q8N556_S336	0.9919	kinlibrary
Q96RG2	Q8N556_T337	0.9658	kinlibrary
Q96RG2	Q8N568_S362	0.9512999999999999	kinlibrary
Q96RG2	Q8N573_T73	0.9806	kinlibrary
Q96RG2	Q8N5A5_S373	0.996	kinlibrary
Q96RG2	Q8N5D0_S511	0.9665	kinlibrary
Q96RG2	Q8N5F7_S80	0.9573	kinlibrary
Q96RG2	Q8N5H7_T361	0.9684	kinlibrary
Q96RG2	Q8N5K1_T106	0.9697	kinlibrary
Q96RG2	Q8N5S9_S458	0.9551000000000001	kinlibrary
Q96RG2	Q8N5S9_T108	0.9954000000000001	kinlibrary
Q96RG2	Q8N5V2_S16	0.9963	kinlibrary
Q96RG2	Q8N612_S859	0.9881	kinlibrary
Q96RG2	Q8N684_S191	0.9709	kinlibrary
Q96RG2	Q8N684_S195	0.9728	kinlibrary
Q96RG2	Q8N684_S48	0.9545	kinlibrary
Q96RG2	Q8N6S5_S71	0.9529000000000001	kinlibrary
Q96RG2	Q8N6T3_S345	0.9682999999999999	kinlibrary
Q96RG2	Q8N6T3_S361	0.9772	kinlibrary
Q96RG2	Q8N6T7_S338	0.9718000000000001	kinlibrary
Q96RG2	Q8N6T7_T294	0.9956999999999999	kinlibrary
Q96RG2	Q8N7R7_S105	0.9772	kinlibrary
Q96RG2	Q8N883_T506	0.9953	kinlibrary
Q96RG2	Q8N8E2_S253	0.9768000000000001	kinlibrary
Q96RG2	Q8N8E3_T175	0.9848	kinlibrary
Q96RG2	Q8N8Q3_T258	0.9590000000000001	kinlibrary
Q96RG2	Q8N8S7_S537	0.9803000000000001	kinlibrary
Q96RG2	Q8N8S7_T502	0.9921	kinlibrary
Q96RG2	Q8N8S7_T538	0.9577	kinlibrary
Q96RG2	Q8N8U2_S85	0.9801000000000001	kinlibrary
Q96RG2	Q8N8Z6_S513	0.9623999999999999	kinlibrary
Q96RG2	Q8N961_S67	0.9878	kinlibrary
Q96RG2	Q8N9L9_S392	0.9582999999999999	kinlibrary
Q96RG2	Q8NAF0_S194	0.9534	kinlibrary
Q96RG2	Q8NAP3_S309	0.9817	kinlibrary
Q96RG2	Q8NAV1_S209	0.9856999999999999	kinlibrary
Q96RG2	Q8NAX2_S11	0.9823999999999999	kinlibrary
Q96RG2	Q8NB50_T304	0.9975	kinlibrary
Q96RG2	Q8NB50_T668	0.9969	kinlibrary
Q96RG2	Q8NB90_S34	0.9939	kinlibrary
Q96RG2	Q8NBF6_S244	0.9784999999999999	kinlibrary
Q96RG2	Q8NBJ4_S153	0.9843999999999999	kinlibrary
Q96RG2	Q8NBQ5_S33	0.9803000000000001	kinlibrary
Q96RG2	Q8NBV4_S62	0.9911	kinlibrary
Q96RG2	Q8NC51_S219	0.9520000000000001	kinlibrary
Q96RG2	Q8NC56_S139	0.9791	kinlibrary
Q96RG2	Q8NCF5_S170	0.9684999999999999	kinlibrary
Q96RG2	Q8NCF5_S88	0.9571999999999999	kinlibrary
Q96RG2	Q8NCF5_T190	0.986	kinlibrary
Q96RG2	Q8NCN4_S292	0.9642000000000001	kinlibrary
Q96RG2	Q8NCN4_S693	0.9828	kinlibrary
Q96RG2	Q8NCY6_S100	0.9588	kinlibrary
Q96RG2	Q8ND04_S586	0.9739	kinlibrary
Q96RG2	Q8ND30_S512	0.9767	kinlibrary
Q96RG2	Q8ND56_T194	0.9662999999999999	kinlibrary
Q96RG2	Q8ND76_S25	0.9940000000000001	kinlibrary
Q96RG2	Q8ND76_S326	0.9648	kinlibrary
Q96RG2	Q8ND76_T37	0.9625	kinlibrary
Q96RG2	Q8ND76_T67	0.9892	kinlibrary
Q96RG2	Q8NDD1_T142	0.9943000000000001	kinlibrary
Q96RG2	Q8NDF8_T478	0.9693	kinlibrary
Q96RG2	Q8NDI1_S1035	0.9781	kinlibrary
Q96RG2	Q8NDI1_S1058	0.9987999999999999	kinlibrary
Q96RG2	Q8NDI1_S649	0.9887	kinlibrary
Q96RG2	Q8NDP4_S377	0.9738	kinlibrary
Q96RG2	Q8NDT2_S562	0.9629000000000001	kinlibrary
Q96RG2	Q8NDT2_T606	0.9868000000000001	kinlibrary
Q96RG2	Q8NDV7_S1599	0.9851000000000001	kinlibrary
Q96RG2	Q8NDX1_T129	0.9834999999999999	kinlibrary
Q96RG2	Q8NDX5_S263	0.9692000000000001	kinlibrary
Q96RG2	Q8NDX5_S842	0.9974	kinlibrary
Q96RG2	Q8NDX5_T614	0.9673	kinlibrary
Q96RG2	Q8NDX6_S152	0.9944	kinlibrary
Q96RG2	Q8NE71_T108	0.9715	kinlibrary
Q96RG2	Q8NEG4_T114	0.9759	kinlibrary
Q96RG2	Q8NEM7_S509	0.9661	kinlibrary
Q96RG2	Q8NEN9_S975	0.9764	kinlibrary
Q96RG2	Q8NER1_S502	0.9752	kinlibrary
Q96RG2	Q8NEV4_T184	0.9897	kinlibrary
Q96RG2	Q8NEV4_T919	0.9815	kinlibrary
Q96RG2	Q8NEV8_S1444	0.9620000000000001	kinlibrary
Q96RG2	Q8NEV8_S1821	0.9687	kinlibrary
Q96RG2	Q8NEV8_S912	0.9942	kinlibrary
Q96RG2	Q8NEY1_S1181	0.9845999999999999	kinlibrary
Q96RG2	Q8NEY8_S110	0.9759	kinlibrary
Q96RG2	Q8NEY8_S161	0.9868000000000001	kinlibrary
Q96RG2	Q8NEY8_T128	0.9845	kinlibrary
Q96RG2	Q8NEZ4_S1893	0.9926999999999999	kinlibrary
Q96RG2	Q8NEZ4_S2068	0.9637	kinlibrary
Q96RG2	Q8NF50_S451	0.9555	kinlibrary
Q96RG2	Q8NF91_S8305	0.9787	kinlibrary
Q96RG2	Q8NF91_T8362	0.9581000000000001	kinlibrary
Q96RG2	Q8NF99_S238	0.9693999999999999	kinlibrary
Q96RG2	Q8NF99_T392	0.9953	kinlibrary
Q96RG2	Q8NFC6_S2932	0.9631000000000001	kinlibrary
Q96RG2	Q8NFC6_S2973	0.9982	kinlibrary
Q96RG2	Q8NFC6_S659	0.9641	kinlibrary
Q96RG2	Q8NFC6_S870	0.9802	kinlibrary
Q96RG2	Q8NFC6_S902	0.986	kinlibrary
Q96RG2	Q8NFC6_T2956	0.9682	kinlibrary
Q96RG2	Q8NFC6_T3016	0.9795999999999999	kinlibrary
Q96RG2	Q8NFC6_T733	0.991	kinlibrary
Q96RG2	Q8NFH8_S461	0.9714	kinlibrary
Q96RG2	Q8NFH8_S493	0.9901000000000001	kinlibrary
Q96RG2	Q8NFH8_S544	0.9891	kinlibrary
Q96RG2	Q8NFW9_S534	0.9682	kinlibrary
Q96RG2	Q8NFZ0_S124	0.9526	kinlibrary
Q96RG2	Q8NFZ0_S126	0.9784999999999999	kinlibrary
Q96RG2	Q8NG31_S1845	0.9839	kinlibrary
Q96RG2	Q8NHG8_S19	0.9647	kinlibrary
Q96RG2	Q8NHH1_S96	0.9571	kinlibrary
Q96RG2	Q8NHH9_S24	0.9528	kinlibrary
Q96RG2	Q8NHM5_S1029	0.9811	kinlibrary
Q96RG2	Q8NHM5_S474	0.9623999999999999	kinlibrary
Q96RG2	Q8NHM5_S795	0.9891	kinlibrary
Q96RG2	Q8NHY6_S584	0.9906	kinlibrary
Q96RG2	Q8NHZ8_T7	0.9959	kinlibrary
Q96RG2	Q8NI08_S89	0.9798	kinlibrary
Q96RG2	Q8NI27_S1364	0.9761	kinlibrary
Q96RG2	Q8NI27_S1486	0.9806999999999999	kinlibrary
Q96RG2	Q8NI35_T454	0.9895999999999999	kinlibrary
Q96RG2	Q8NI35_T504	0.97	kinlibrary
Q96RG2	Q8TAA9_S338	0.9889	kinlibrary
Q96RG2	Q8TAD8_S128	0.9933	kinlibrary
Q96RG2	Q8TAD8_S153	0.9967	kinlibrary
Q96RG2	Q8TAD8_S159	0.9687	kinlibrary
Q96RG2	Q8TAD8_T57	0.9590000000000001	kinlibrary
Q96RG2	Q8TAP9_S40	0.9926999999999999	kinlibrary
Q96RG2	Q8TAP9_T10	0.9926	kinlibrary
Q96RG2	Q8TAQ2_S302	0.9666	kinlibrary
Q96RG2	Q8TAQ2_S304	0.9873000000000001	kinlibrary
Q96RG2	Q8TB45_S237	0.9599	kinlibrary
Q96RG2	Q8TB45_T259	0.9509000000000001	kinlibrary
Q96RG2	Q8TB45_T315	0.9809	kinlibrary
Q96RG2	Q8TBA6_S116	0.9984999999999999	kinlibrary
Q96RG2	Q8TBB1_S236	0.9531000000000001	kinlibrary
Q96RG2	Q8TBC3_T163	0.9758	kinlibrary
Q96RG2	Q8TBC3_T682	0.9983	kinlibrary
Q96RG2	Q8TBE0_S105	0.9865	kinlibrary
Q96RG2	Q8TBE0_S8	0.9843999999999999	kinlibrary
Q96RG2	Q8TBE0_T588	0.9929000000000001	kinlibrary
Q96RG2	Q8TBM8_S67	0.9995999999999999	kinlibrary
Q96RG2	Q8TBN0_S194	0.9978	kinlibrary
Q96RG2	Q8TBP0_S383	0.9664	kinlibrary
Q96RG2	Q8TBZ3_S347	0.9786	kinlibrary
Q96RG2	Q8TBZ3_T358	0.9758	kinlibrary
Q96RG2	Q8TC05_S407	0.9753000000000001	kinlibrary
Q96RG2	Q8TC05_S560	0.9712000000000001	kinlibrary
Q96RG2	Q8TC07_S274	0.9998999999999999	kinlibrary
Q96RG2	Q8TC76_S261	0.9786	kinlibrary
Q96RG2	Q8TC92_S254	0.9523999999999999	kinlibrary
Q96RG2	Q8TCA0_S91	0.968	kinlibrary
Q96RG2	Q8TCD5_S182	0.9688	kinlibrary
Q96RG2	Q8TCN5_S404	0.9918	kinlibrary
Q96RG2	Q8TCN5_S487	0.965	kinlibrary
Q96RG2	Q8TCU4_S3780	0.9658	kinlibrary
Q96RG2	Q8TCU6_S319	0.9690000000000001	kinlibrary
Q96RG2	Q8TCU6_S436	0.9501000000000001	kinlibrary
Q96RG2	Q8TD19_T333	0.9637	kinlibrary
Q96RG2	Q8TD26_S1839	0.9704999999999999	kinlibrary
Q96RG2	Q8TD26_S185	0.9587	kinlibrary
Q96RG2	Q8TD26_S2680	0.9984999999999999	kinlibrary
Q96RG2	Q8TD26_T1339	0.9962000000000001	kinlibrary
Q96RG2	Q8TD55_S390	0.9801000000000001	kinlibrary
Q96RG2	Q8TD55_T232	0.9865999999999999	kinlibrary
Q96RG2	Q8TDB6_S9	0.9759	kinlibrary
Q96RG2	Q8TDD1_S95	0.9768000000000001	kinlibrary
Q96RG2	Q8TDD1_T67	0.9626	kinlibrary
Q96RG2	Q8TDJ6_S2399	0.9883	kinlibrary
Q96RG2	Q8TDJ6_S2640	0.9845	kinlibrary
Q96RG2	Q8TDM6_S1004	0.9761	kinlibrary
Q96RG2	Q8TDM6_S1093	0.9919	kinlibrary
Q96RG2	Q8TDM6_S1115	0.9936	kinlibrary
Q96RG2	Q8TDN4_T415	0.9934999999999999	kinlibrary
Q96RG2	Q8TDW5_S306	0.9934000000000001	kinlibrary
Q96RG2	Q8TDY4_S286	0.9828	kinlibrary
Q96RG2	Q8TE67_S214	0.9777	kinlibrary
Q96RG2	Q8TE67_S230	0.9661	kinlibrary
Q96RG2	Q8TE68_S195	0.9643999999999999	kinlibrary
Q96RG2	Q8TE68_S580	0.9863	kinlibrary
Q96RG2	Q8TE77_S70	0.9825	kinlibrary
Q96RG2	Q8TEA8_S179	0.9511	kinlibrary
Q96RG2	Q8TEB9_T288	0.9956	kinlibrary
Q96RG2	Q8TED9_S747	0.9695	kinlibrary
Q96RG2	Q8TEJ3_S797	0.9586	kinlibrary
Q96RG2	Q8TEK3_S786	0.9842	kinlibrary
Q96RG2	Q8TEK3_S899	0.9684	kinlibrary
Q96RG2	Q8TEQ0_S370	0.9871	kinlibrary
Q96RG2	Q8TER5_S1513	0.9742000000000001	kinlibrary
Q96RG2	Q8TEU7_S230	0.9519	kinlibrary
Q96RG2	Q8TEU7_T1507	0.9884999999999999	kinlibrary
Q96RG2	Q8TEV9_S400	0.9894	kinlibrary
Q96RG2	Q8TEW0_S1178	0.9828	kinlibrary
Q96RG2	Q8TEW8_S1184	0.9598	kinlibrary
Q96RG2	Q8TEY7_S443	0.9515	kinlibrary
Q96RG2	Q8TF01_S672	0.9906999999999999	kinlibrary
Q96RG2	Q8TF40_S938	0.9652	kinlibrary
Q96RG2	Q8TF61_S478	0.9901000000000001	kinlibrary
Q96RG2	Q8TF61_T479	0.9940000000000001	kinlibrary
Q96RG2	Q8TF68_T368	0.9974	kinlibrary
Q96RG2	Q8TF72_S1021	0.9627	kinlibrary
Q96RG2	Q8TF72_S1118	0.9823000000000001	kinlibrary
Q96RG2	Q8TF72_S162	0.9565	kinlibrary
Q96RG2	Q8TF72_S402	0.9814	kinlibrary
Q96RG2	Q8TF72_S403	0.9751000000000001	kinlibrary
Q96RG2	Q8TF72_S910	0.9729000000000001	kinlibrary
Q96RG2	Q8TF72_S962	0.9533	kinlibrary
Q96RG2	Q8TF72_S963	0.9670000000000001	kinlibrary
Q96RG2	Q8TF76_T295	0.9912000000000001	kinlibrary
Q96RG2	Q8WTQ7_S23	0.9965999999999999	kinlibrary
Q96RG2	Q8WU20_S155	0.9875	kinlibrary
Q96RG2	Q8WU20_S177	0.9832	kinlibrary
Q96RG2	Q8WU20_S365	0.9799	kinlibrary
Q96RG2	Q8WU20_S503	0.9967	kinlibrary
Q96RG2	Q8WU20_T137	0.9818000000000001	kinlibrary
Q96RG2	Q8WUA2_T182	0.9645999999999999	kinlibrary
Q96RG2	Q8WUF5_S158	0.9764	kinlibrary
Q96RG2	Q8WUF5_S203	0.9873999999999999	kinlibrary
Q96RG2	Q8WUF5_S526	0.9548000000000001	kinlibrary
Q96RG2	Q8WUF5_S594	0.9592	kinlibrary
Q96RG2	Q8WUF5_T105	0.9614	kinlibrary
Q96RG2	Q8WUI4_T465	0.99	kinlibrary
Q96RG2	Q8WUM9_S335	0.9961	kinlibrary
Q96RG2	Q8WUM9_S417	0.9919	kinlibrary
Q96RG2	Q8WUM9_S463	0.95	kinlibrary
Q96RG2	Q8WUU4_T254	0.997	kinlibrary
Q96RG2	Q8WUX9_T408	0.9518000000000001	kinlibrary
Q96RG2	Q8WV19_S9	0.9740000000000001	kinlibrary
Q96RG2	Q8WV28_S285	0.9729000000000001	kinlibrary
Q96RG2	Q8WV99_S183	0.9775	kinlibrary
Q96RG2	Q8WVB3_S191	0.9882	kinlibrary
Q96RG2	Q8WVC0_S212	0.9571	kinlibrary
Q96RG2	Q8WVC0_S229	0.9848	kinlibrary
Q96RG2	Q8WVC0_S495	0.9564	kinlibrary
Q96RG2	Q8WVC0_S566	0.9603	kinlibrary
Q96RG2	Q8WVC0_S607	0.9691	kinlibrary
Q96RG2	Q8WVC0_T188	0.9667	kinlibrary
Q96RG2	Q8WVC0_T629	0.9787	kinlibrary
Q96RG2	Q8WVI7_T34	0.9956999999999999	kinlibrary
Q96RG2	Q8WVM8_S316	0.9741	kinlibrary
Q96RG2	Q8WVT3_S111	0.9545999999999999	kinlibrary
Q96RG2	Q8WVV4_T54	0.9727	kinlibrary
Q96RG2	Q8WW01_S7	0.9838	kinlibrary
Q96RG2	Q8WWI1_S1400	0.9601000000000001	kinlibrary
Q96RG2	Q8WWI1_S1421	0.9589	kinlibrary
Q96RG2	Q8WWI1_S1493	0.9540000000000001	kinlibrary
Q96RG2	Q8WWI1_S1510	0.9615	kinlibrary
Q96RG2	Q8WWI1_S1563	0.9628	kinlibrary
Q96RG2	Q8WWI1_S246	0.9921	kinlibrary
Q96RG2	Q8WWI1_S322	0.9904000000000001	kinlibrary
Q96RG2	Q8WWI1_S417	0.9984000000000001	kinlibrary
Q96RG2	Q8WWI1_S751	0.9984000000000001	kinlibrary
Q96RG2	Q8WWI1_S805	0.9865999999999999	kinlibrary
Q96RG2	Q8WWI1_T1425	0.9909	kinlibrary
Q96RG2	Q8WWI1_T932	0.9911	kinlibrary
Q96RG2	Q8WWI1_T990	0.9653	kinlibrary
Q96RG2	Q8WWL2_S440	0.9599	kinlibrary
Q96RG2	Q8WWL2_S476	0.9586	kinlibrary
Q96RG2	Q8WWQ0_S1315	0.9915999999999999	kinlibrary
Q96RG2	Q8WX92_S557	0.9616	kinlibrary
Q96RG2	Q8WX93_S1106	0.9943000000000001	kinlibrary
Q96RG2	Q8WX93_S1116	0.9520000000000001	kinlibrary
Q96RG2	Q8WX93_S1118	0.9815	kinlibrary
Q96RG2	Q8WX93_S192	0.976	kinlibrary
Q96RG2	Q8WXD2_S359	0.9538	kinlibrary
Q96RG2	Q8WXD2_S37	0.9798	kinlibrary
Q96RG2	Q8WXE0_S358	0.9689	kinlibrary
Q96RG2	Q8WXE0_S697	0.9577	kinlibrary
Q96RG2	Q8WXE0_S720	0.972	kinlibrary
Q96RG2	Q8WXE9_S281	0.9845999999999999	kinlibrary
Q96RG2	Q8WXE9_S302	0.9706999999999999	kinlibrary
Q96RG2	Q8WXG6_T1061	0.9971	kinlibrary
Q96RG2	Q8WXH0_S6349	0.9884000000000001	kinlibrary
Q96RG2	Q8WXH2_S440	0.9819	kinlibrary
Q96RG2	Q8WXI7_S3139	0.9826999999999999	kinlibrary
Q96RG2	Q8WXX7_S1250	0.9973000000000001	kinlibrary
Q96RG2	Q8WXX7_S319	0.9965	kinlibrary
Q96RG2	Q8WY36_S479	0.9790000000000001	kinlibrary
Q96RG2	Q8WY36_T152	0.9653	kinlibrary
Q96RG2	Q8WYH8_S148	0.9915999999999999	kinlibrary
Q96RG2	Q8WYH8_T147	0.9617	kinlibrary
Q96RG2	Q8WYL5_S834	0.9792000000000001	kinlibrary
Q96RG2	Q8WYL5_T826	0.9802	kinlibrary
Q96RG2	Q8WYQ5_S367	0.9673999999999999	kinlibrary
Q96RG2	Q8WYR1_S458	0.9638	kinlibrary
Q96RG2	Q8WYR1_S507	0.9737	kinlibrary
Q96RG2	Q8WZ42_S12022	0.9556999999999999	kinlibrary
Q96RG2	Q8WZ42_S20290	0.9832	kinlibrary
Q96RG2	Q8WZ42_S20559	0.9717	kinlibrary
Q96RG2	Q8WZ42_S21935	0.9523	kinlibrary
Q96RG2	Q8WZ42_S22456	0.9514	kinlibrary
Q96RG2	Q8WZ42_S31129	0.9692000000000001	kinlibrary
Q96RG2	Q8WZ42_S33000	0.9993000000000001	kinlibrary
Q96RG2	Q8WZ42_S33013	0.973	kinlibrary
Q96RG2	Q8WZ42_S33247	0.9745999999999999	kinlibrary
Q96RG2	Q8WZ42_S33614	0.9553	kinlibrary
Q96RG2	Q8WZ42_S4486	0.9634999999999999	kinlibrary
Q96RG2	Q8WZ42_S7330	0.9616	kinlibrary
Q96RG2	Q8WZ42_T10658	0.9975	kinlibrary
Q96RG2	Q8WZ42_T11932	0.9647	kinlibrary
Q96RG2	Q8WZ42_T14099	0.9597	kinlibrary
Q96RG2	Q8WZ42_T15922	0.9620000000000001	kinlibrary
Q96RG2	Q8WZ42_T18577	0.9514	kinlibrary
Q96RG2	Q8WZ42_T19856	0.9851000000000001	kinlibrary
Q96RG2	Q8WZ42_T20168	0.9706	kinlibrary
Q96RG2	Q8WZ42_T24851	0.9751000000000001	kinlibrary
Q96RG2	Q8WZ42_T267	0.9759	kinlibrary
Q96RG2	Q8WZ42_T300	0.9968	kinlibrary
Q96RG2	Q8WZ42_T32998	0.9648	kinlibrary
Q96RG2	Q8WZ42_T9220	0.9554	kinlibrary
Q96RG2	Q8WZ42_T9798	0.973	kinlibrary
Q96RG2	Q92502_S481	0.9678	kinlibrary
Q96RG2	Q92504_S276	0.9690000000000001	kinlibrary
Q96RG2	Q92508_S1621	0.968	kinlibrary
Q96RG2	Q92508_S1820	0.9742000000000001	kinlibrary
Q96RG2	Q92521_T40	0.9876	kinlibrary
Q96RG2	Q92529_S324	0.9973000000000001	kinlibrary
Q96RG2	Q92538_S1475	0.9565	kinlibrary
Q96RG2	Q92538_T1317	0.9954000000000001	kinlibrary
Q96RG2	Q92545_S1342	0.9914000000000001	kinlibrary
Q96RG2	Q92547_S860	0.9859	kinlibrary
Q96RG2	Q92551_S199	0.9549	kinlibrary
Q96RG2	Q92558_S489	0.9719	kinlibrary
Q96RG2	Q92564_S71	0.9948999999999999	kinlibrary
Q96RG2	Q92570_S376	0.971	kinlibrary
Q96RG2	Q92574_S1100	0.9843999999999999	kinlibrary
Q96RG2	Q92574_T1144	0.9915999999999999	kinlibrary
Q96RG2	Q92575_T489	0.9863	kinlibrary
Q96RG2	Q92576_S1898	0.9558	kinlibrary
Q96RG2	Q92576_S1952	0.9939	kinlibrary
Q96RG2	Q92576_S678	0.9608	kinlibrary
Q96RG2	Q92576_S869	0.9834	kinlibrary
Q96RG2	Q92597_T346	0.9754999999999999	kinlibrary
Q96RG2	Q92597_T356	0.9754999999999999	kinlibrary
Q96RG2	Q92597_T366	0.9601999999999999	kinlibrary
Q96RG2	Q92598_T503	0.9823999999999999	kinlibrary
Q96RG2	Q92609_S584	0.9704	kinlibrary
Q96RG2	Q92609_S712	0.9858	kinlibrary
Q96RG2	Q92613_S793	0.9933	kinlibrary
Q96RG2	Q92613_T558	0.9558	kinlibrary
Q96RG2	Q92614_T228	0.9998999999999999	kinlibrary
Q96RG2	Q92615_S498	0.9703	kinlibrary
Q96RG2	Q92615_S526	0.9719	kinlibrary
Q96RG2	Q92615_S568	0.9693	kinlibrary
Q96RG2	Q92615_S601	0.9525	kinlibrary
Q96RG2	Q92618_S1121	0.987	kinlibrary
Q96RG2	Q92619_S578	0.9577	kinlibrary
Q96RG2	Q92620_S513	0.9826	kinlibrary
Q96RG2	Q92622_S469	0.992	kinlibrary
Q96RG2	Q92625_S663	0.9571999999999999	kinlibrary
Q96RG2	Q92625_S887	0.9967	kinlibrary
Q96RG2	Q92625_S917	0.9656	kinlibrary
Q96RG2	Q92625_T636	0.9670000000000001	kinlibrary
Q96RG2	Q92630_T381	0.985	kinlibrary
Q96RG2	Q92664_T65	0.9640000000000001	kinlibrary
Q96RG2	Q92674_S284	0.9901000000000001	kinlibrary
Q96RG2	Q92688_T244	0.991	kinlibrary
Q96RG2	Q92731_S200	0.9948	kinlibrary
Q96RG2	Q92733_S209	0.9921	kinlibrary
Q96RG2	Q92738_S435	0.9964	kinlibrary
Q96RG2	Q92738_S617	0.9976999999999999	kinlibrary
Q96RG2	Q92738_S631	0.9618000000000001	kinlibrary
Q96RG2	Q92766_S1167	0.9924	kinlibrary
Q96RG2	Q92766_S175	0.9841	kinlibrary
Q96RG2	Q92784_T350	0.9648	kinlibrary
Q96RG2	Q92786_S79	0.998	kinlibrary
Q96RG2	Q92793_S2356	0.9695	kinlibrary
Q96RG2	Q92793_T1871	0.9629000000000001	kinlibrary
Q96RG2	Q92794_S1104	0.9821	kinlibrary
Q96RG2	Q92794_S448	0.9534999999999999	kinlibrary
Q96RG2	Q92794_S974	0.9765999999999999	kinlibrary
Q96RG2	Q92797_T1083	0.951	kinlibrary
Q96RG2	Q92804_S375	0.9878	kinlibrary
Q96RG2	Q92831_S117	0.9627	kinlibrary
Q96RG2	Q92834_S418	0.9682	kinlibrary
Q96RG2	Q92834_S961	0.9643	kinlibrary
Q96RG2	Q92854_S780	0.9840000000000001	kinlibrary
Q96RG2	Q92859_S1214	0.998	kinlibrary
Q96RG2	Q92859_S1299	0.9645999999999999	kinlibrary
Q96RG2	Q92870_S160	0.9606	kinlibrary
Q96RG2	Q92870_S216	0.9732	kinlibrary
Q96RG2	Q92888_T695	0.9845	kinlibrary
Q96RG2	Q92903_T36	0.9748	kinlibrary
Q96RG2	Q92908_S377	0.9894	kinlibrary
Q96RG2	Q92917_T473	0.9723	kinlibrary
Q96RG2	Q92918_S407	0.9922	kinlibrary
Q96RG2	Q92918_T355	0.9728	kinlibrary
Q96RG2	Q92922_S328	0.9787	kinlibrary
Q96RG2	Q92922_T335	0.9811	kinlibrary
Q96RG2	Q92922_T337	0.9536	kinlibrary
Q96RG2	Q92932_S375	0.9738	kinlibrary
Q96RG2	Q92934_S134	0.9887999999999999	kinlibrary
Q96RG2	Q92934_T80	0.9906999999999999	kinlibrary
Q96RG2	Q92974_S122	0.9821	kinlibrary
Q96RG2	Q92974_S782	0.9893000000000001	kinlibrary
Q96RG2	Q92979_S14	0.9732999999999999	kinlibrary
Q96RG2	Q92995_S466	0.9543	kinlibrary
Q96RG2	Q92997_S116	0.9975	kinlibrary
Q96RG2	Q92997_S622	0.9990000000000001	kinlibrary
Q96RG2	Q93009_T54	0.9681000000000001	kinlibrary
Q96RG2	Q93045_S97	0.9912000000000001	kinlibrary
Q96RG2	Q93052_S116	0.9745	kinlibrary
Q96RG2	Q93052_T12	0.9554	kinlibrary
Q96RG2	Q93052_T354	0.9793999999999999	kinlibrary
Q96RG2	Q93074_S635	0.9974	kinlibrary
Q96RG2	Q93075_S80	0.9822	kinlibrary
Q96RG2	Q93077_T121	0.9819	kinlibrary
Q96RG2	Q93079_S37	0.9612	kinlibrary
Q96RG2	Q969E4_S135	0.9562	kinlibrary
Q96RG2	Q969F2_S223	0.9998999999999999	kinlibrary
Q96RG2	Q969F2_S286	0.9606	kinlibrary
Q96RG2	Q969G5_T205	0.9547	kinlibrary
Q96RG2	Q969G9_S17	0.9601000000000001	kinlibrary
Q96RG2	Q969G9_S297	0.9573	kinlibrary
Q96RG2	Q969H0_S227	0.9501999999999999	kinlibrary
Q96RG2	Q969H4_S307	0.9817	kinlibrary
Q96RG2	Q969S3_S174	0.9994	kinlibrary
Q96RG2	Q969T4_S8	0.9823999999999999	kinlibrary
Q96RG2	Q969Z0_T65	0.9748	kinlibrary
Q96RG2	Q96A00_S128	0.9715	kinlibrary
Q96RG2	Q96A00_S130	0.9856	kinlibrary
Q96RG2	Q96A57_S24	0.9625	kinlibrary
Q96RG2	Q96A59_S156	0.9917	kinlibrary
Q96RG2	Q96AQ6_S147	0.9848	kinlibrary
Q96RG2	Q96AQ6_T47	0.9948999999999999	kinlibrary
Q96RG2	Q96AQ6_T564	0.9872	kinlibrary
Q96RG2	Q96AX9_S309	0.9617	kinlibrary
Q96RG2	Q96AY4_S2271	0.9782	kinlibrary
Q96RG2	Q96B01_S296	0.9584	kinlibrary
Q96RG2	Q96B18_S165	0.9895	kinlibrary
Q96RG2	Q96B23_S145	0.9621999999999999	kinlibrary
Q96RG2	Q96B23_S66	0.9543	kinlibrary
Q96RG2	Q96B36_T246	0.9990000000000001	kinlibrary
Q96RG2	Q96B36_T73	0.9521999999999999	kinlibrary
Q96RG2	Q96B36_T90	0.9642000000000001	kinlibrary
Q96RG2	Q96B36_T97	0.9772	kinlibrary
Q96RG2	Q96B97_S436	0.9678	kinlibrary
Q96RG2	Q96B97_S493	0.9889	kinlibrary
Q96RG2	Q96B97_T408	0.9677	kinlibrary
Q96RG2	Q96BJ3_S162	0.9745999999999999	kinlibrary
Q96RG2	Q96BK5_T141	0.9890000000000001	kinlibrary
Q96RG2	Q96BN8_S76	0.9814	kinlibrary
Q96RG2	Q96BQ5_S16	0.9667	kinlibrary
Q96RG2	Q96BR1_S129	0.997	kinlibrary
Q96RG2	Q96BY7_S899	0.9647	kinlibrary
Q96RG2	Q96C24_S217	0.9698	kinlibrary
Q96RG2	Q96CC6_T275	0.9747	kinlibrary
Q96RG2	Q96CP6_S285	0.9677	kinlibrary
Q96RG2	Q96CS3_S355	0.9899	kinlibrary
Q96RG2	Q96CV9_S342	0.9865	kinlibrary
Q96RG2	Q96CV9_T525	0.9776	kinlibrary
Q96RG2	Q96CW6_S16	0.958	kinlibrary
Q96RG2	Q96D21_S239	0.9962000000000001	kinlibrary
Q96RG2	Q96D31_S34	0.9941	kinlibrary
Q96RG2	Q96D71_S273	0.9798	kinlibrary
Q96RG2	Q96D71_S274	0.9603	kinlibrary
Q96RG2	Q96D71_S475	0.9501999999999999	kinlibrary
Q96RG2	Q96D71_S537	0.9601000000000001	kinlibrary
Q96RG2	Q96D71_S562	0.9791	kinlibrary
Q96RG2	Q96D71_S709	0.9987999999999999	kinlibrary
Q96RG2	Q96DN6_T977	0.9509000000000001	kinlibrary
Q96RG2	Q96DR7_S222	0.9933	kinlibrary
Q96RG2	Q96DX4_S50	0.9576	kinlibrary
Q96RG2	Q96E09_S62	0.9793999999999999	kinlibrary
Q96RG2	Q96E09_T63	0.9711	kinlibrary
Q96RG2	Q96E39_S273	0.9558	kinlibrary
Q96RG2	Q96E39_S303	0.9788	kinlibrary
Q96RG2	Q96EB6_S562	0.9501000000000001	kinlibrary
Q96RG2	Q96EB6_T344	0.9667	kinlibrary
Q96RG2	Q96EP0_S840	0.9773999999999999	kinlibrary
Q96RG2	Q96EQ0_S295	0.9605	kinlibrary
Q96RG2	Q96ER3_S6	0.9828	kinlibrary
Q96RG2	Q96EV2_S973	0.9653	kinlibrary
Q96RG2	Q96EV8_S11	0.9645999999999999	kinlibrary
Q96RG2	Q96EV8_S297	0.9581999999999999	kinlibrary
Q96RG2	Q96EX2_S19	0.9729000000000001	kinlibrary
Q96RG2	Q96EY5_S163	0.9712999999999999	kinlibrary
Q96RG2	Q96EY5_S202	0.953	kinlibrary
Q96RG2	Q96F63_T204	0.9982	kinlibrary
Q96RG2	Q96F86_S161	0.9939	kinlibrary
Q96RG2	Q96FA3_S39	0.9508	kinlibrary
Q96RG2	Q96FA3_T86	0.9545999999999999	kinlibrary
Q96RG2	Q96FF9_S21	0.9867	kinlibrary
Q96RG2	Q96FS4_S74	0.9829000000000001	kinlibrary
Q96RG2	Q96FS4_S886	0.9669	kinlibrary
Q96RG2	Q96FS4_T64	0.9936	kinlibrary
Q96RG2	Q96FT9_S78	0.9578	kinlibrary
Q96RG2	Q96FV9_T542	0.9541	kinlibrary
Q96RG2	Q96FZ2_T263	0.9725	kinlibrary
Q96RG2	Q96G01_T595	0.9897	kinlibrary
Q96RG2	Q96G23_T346	0.9704	kinlibrary
Q96RG2	Q96G27_T209	0.9941	kinlibrary
Q96RG2	Q96G42_S91	0.9655	kinlibrary
Q96RG2	Q96GA3_S200	0.9815999999999999	kinlibrary
Q96RG2	Q96GD4_T232	0.985	kinlibrary
Q96RG2	Q96GN5_S21	0.9504	kinlibrary
Q96RG2	Q96GP6_S687	0.9754	kinlibrary
Q96RG2	Q96GQ7_S746	0.9547	kinlibrary
Q96RG2	Q96GV9_S165	0.9592	kinlibrary
Q96RG2	Q96GY3_T167	0.9684999999999999	kinlibrary
Q96RG2	Q96GZ6_S13	0.9662999999999999	kinlibrary
Q96RG2	Q96HA1_S188	0.95	kinlibrary
Q96RG2	Q96HA1_S345	0.9878	kinlibrary
Q96RG2	Q96HB5_S280	0.9849	kinlibrary
Q96RG2	Q96HC4_S228	0.9555	kinlibrary
Q96RG2	Q96HC4_T208	0.9788	kinlibrary
Q96RG2	Q96HE9_T346	0.9990000000000001	kinlibrary
Q96RG2	Q96HH4_S47	0.9765999999999999	kinlibrary
Q96RG2	Q96HH9_T46	0.993	kinlibrary
Q96RG2	Q96HP0_S176	0.9581999999999999	kinlibrary
Q96RG2	Q96HY6_S30	0.9529000000000001	kinlibrary
Q96RG2	Q96I25_S155	0.9603	kinlibrary
Q96RG2	Q96I25_S62	0.9856999999999999	kinlibrary
Q96RG2	Q96I25_T224	0.9981	kinlibrary
Q96RG2	Q96II8_S352	0.9671	kinlibrary
Q96RG2	Q96IR2_S630	0.9931	kinlibrary
Q96RG2	Q96IZ0_S108	0.9620000000000001	kinlibrary
Q96RG2	Q96IZ7_S48	0.9745999999999999	kinlibrary
Q96RG2	Q96IZ7_S6	0.9547	kinlibrary
Q96RG2	Q96J02_S257	0.9865	kinlibrary
Q96RG2	Q96J02_T222	0.9908	kinlibrary
Q96RG2	Q96J02_T385	0.9597	kinlibrary
Q96RG2	Q96JE9_S141	0.9708	kinlibrary
Q96RG2	Q96JG6_S496	0.9659	kinlibrary
Q96RG2	Q96JG6_S595	0.9859	kinlibrary
Q96RG2	Q96JH7_S1128	0.9815999999999999	kinlibrary
Q96RG2	Q96JH7_S1198	0.9682999999999999	kinlibrary
Q96RG2	Q96JH8_S962	0.955	kinlibrary
Q96RG2	Q96JK2_T650	0.9584	kinlibrary
Q96RG2	Q96JM2_S2169	0.9576	kinlibrary
Q96RG2	Q96JM3_S282	0.9872	kinlibrary
Q96RG2	Q96JM3_S284	0.9908	kinlibrary
Q96RG2	Q96JM3_S342	0.9584999999999999	kinlibrary
Q96RG2	Q96JM3_S443	0.9932	kinlibrary
Q96RG2	Q96JM3_S502	0.9884000000000001	kinlibrary
Q96RG2	Q96JM3_T403	0.9726	kinlibrary
Q96RG2	Q96JQ2_S619	0.9768000000000001	kinlibrary
Q96RG2	Q96JQ2_S921	0.9520000000000001	kinlibrary
Q96RG2	Q96JY6_S206	0.9751000000000001	kinlibrary
Q96RG2	Q96JZ2_S175	0.9990000000000001	kinlibrary
Q96RG2	Q96K49_S505	0.9675	kinlibrary
Q96RG2	Q96K58_T163	0.9995	kinlibrary
Q96RG2	Q96K58_T219	0.9995999999999999	kinlibrary
Q96RG2	Q96K76_T1008	0.9537	kinlibrary
Q96RG2	Q96KB5_T260	0.9541	kinlibrary
Q96RG2	Q96KC8_S492	0.9975	kinlibrary
Q96RG2	Q96KG9_S754	0.9951000000000001	kinlibrary
Q96RG2	Q96KK5_T121	0.9819	kinlibrary
Q96RG2	Q96KN1_S299	0.9976999999999999	kinlibrary
Q96RG2	Q96KP1_S432	0.9667	kinlibrary
Q96RG2	Q96KR1_S1054	0.9872	kinlibrary
Q96RG2	Q96L14_S116	0.9534999999999999	kinlibrary
Q96RG2	Q96L34_S423	0.97	kinlibrary
Q96RG2	Q96L73_S2374	0.9631000000000001	kinlibrary
Q96RG2	Q96L91_T320	0.9684999999999999	kinlibrary
Q96RG2	Q96LB3_S26	0.9839	kinlibrary
Q96RG2	Q96LR2_S126	0.9832	kinlibrary
Q96RG2	Q96LW9_T262	0.9953	kinlibrary
Q96RG2	Q96M89_T145	0.9904999999999999	kinlibrary
Q96RG2	Q96M89_T48	0.9722	kinlibrary
Q96RG2	Q96MH2_S39	0.9515	kinlibrary
Q96RG2	Q96MH2_S51	0.9686	kinlibrary
Q96RG2	Q96MU7_S146	0.9899	kinlibrary
Q96RG2	Q96MU7_T148	0.9703	kinlibrary
Q96RG2	Q96MX3_T326	0.9939	kinlibrary
Q96RG2	Q96MY1_T396	0.9562999999999999	kinlibrary
Q96RG2	Q96N16_S382	0.9704999999999999	kinlibrary
Q96RG2	Q96N46_S629	0.9861	kinlibrary
Q96RG2	Q96N67_S1432	0.9605	kinlibrary
Q96RG2	Q96N67_S182	0.982	kinlibrary
Q96RG2	Q96N67_S452	0.9864	kinlibrary
Q96RG2	Q96N67_S929	0.9531000000000001	kinlibrary
Q96RG2	Q96N96_T617	0.9782	kinlibrary
Q96RG2	Q96NA2_S354	0.95	kinlibrary
Q96RG2	Q96NE9_S522	0.9725	kinlibrary
Q96RG2	Q96NE9_T536	0.9677	kinlibrary
Q96RG2	Q96NJ6_T248	0.9953	kinlibrary
Q96RG2	Q96NL6_S656	0.9573	kinlibrary
Q96RG2	Q96NU1_S169	0.9773000000000001	kinlibrary
Q96RG2	Q96NU1_S469	0.9605	kinlibrary
Q96RG2	Q96NU1_T485	0.9708	kinlibrary
Q96RG2	Q96NW4_S122	0.9593	kinlibrary
Q96RG2	Q96NW4_T1023	0.9771	kinlibrary
Q96RG2	Q96NY7_S293	0.9634999999999999	kinlibrary
Q96RG2	Q96P47_S219	0.9653	kinlibrary
Q96RG2	Q96P47_S538	0.9612999999999999	kinlibrary
Q96RG2	Q96P48_T69	0.9595	kinlibrary
Q96RG2	Q96PC5_S1198	0.9745	kinlibrary
Q96RG2	Q96PC5_S139	0.9843000000000001	kinlibrary
Q96RG2	Q96PC5_S590	0.9745	kinlibrary
Q96RG2	Q96PC5_S747	0.9843000000000001	kinlibrary
Q96RG2	Q96PE2_S142	0.9987	kinlibrary
Q96RG2	Q96PE2_S546	0.9937	kinlibrary
Q96RG2	Q96PK6_T206	0.9743999999999999	kinlibrary
Q96RG2	Q96PK6_T629	0.9833	kinlibrary
Q96RG2	Q96PM9_T248	0.9686	kinlibrary
Q96RG2	Q96PN7_S758	0.9503	kinlibrary
Q96RG2	Q96PU4_S667	0.9843999999999999	kinlibrary
Q96RG2	Q96Q45_S62	0.9945	kinlibrary
Q96RG2	Q96Q89_S1658	0.9648	kinlibrary
Q96RG2	Q96QB1_S523	0.9893000000000001	kinlibrary
Q96RG2	Q96QB1_S868	0.9753000000000001	kinlibrary
Q96RG2	Q96QC0_S398	0.9505	kinlibrary
Q96RG2	Q96QE2_S6	0.9545999999999999	kinlibrary
Q96RG2	Q96QF0_S288	0.9937999999999999	kinlibrary
Q96RG2	Q96QH2_S434	0.9689	kinlibrary
Q96RG2	Q96QH2_S521	0.9653	kinlibrary
Q96RG2	Q96QK1_S783	0.9632	kinlibrary
Q96RG2	Q96QS3_S174	0.9790000000000001	kinlibrary
Q96RG2	Q96QT4_S1504	0.997	kinlibrary
Q96RG2	Q96QT4_T1505	0.9984000000000001	kinlibrary
Q96RG2	Q96QT6_S133	0.9629000000000001	kinlibrary
Q96RG2	Q96QU8_T210	0.9738	kinlibrary
Q96RG2	Q96QZ7_S741	0.9917	kinlibrary
Q96RG2	Q96RG2_T642	0.9553	kinlibrary
Q96RG2	Q96RK0_S1397	0.9994	kinlibrary
Q96RG2	Q96RK0_S142	0.961	kinlibrary
Q96RG2	Q96RK0_S277	0.9902	kinlibrary
Q96RG2	Q96RK0_S431	0.9706	kinlibrary
Q96RG2	Q96RK0_S605	0.9551000000000001	kinlibrary
Q96RG2	Q96RK0_T1149	0.9823999999999999	kinlibrary
Q96RG2	Q96RL1_S330	0.9854	kinlibrary
Q96RG2	Q96RT1_S1015	0.9623	kinlibrary
Q96RG2	Q96RT1_S1286	0.9695	kinlibrary
Q96RG2	Q96RT1_T485	0.9981	kinlibrary
Q96RG2	Q96RU3_S497	0.9551000000000001	kinlibrary
Q96RG2	Q96RV3_S117	0.9825	kinlibrary
Q96RG2	Q96RV3_S571	0.9937	kinlibrary
Q96RG2	Q96RY7_S1443	0.9684999999999999	kinlibrary
Q96RG2	Q96S55_S75	0.9569	kinlibrary
Q96RG2	Q96S66_T434	0.9679000000000001	kinlibrary
Q96RG2	Q96S99_S142	0.9891	kinlibrary
Q96RG2	Q96SB3_S100	0.9756999999999999	kinlibrary
Q96RG2	Q96SD1_T380	0.9956	kinlibrary
Q96RG2	Q96SI1_S163	0.9523999999999999	kinlibrary
Q96RG2	Q96SN8_S547	0.9840000000000001	kinlibrary
Q96RG2	Q96SN8_T1001	0.981	kinlibrary
Q96RG2	Q96SQ5_T403	0.9995	kinlibrary
Q96RG2	Q96SQ5_T543	0.997	kinlibrary
Q96RG2	Q96ST2_S198	0.9747	kinlibrary
Q96RG2	Q96ST2_S237	0.9747	kinlibrary
Q96RG2	Q96ST2_S263	0.9747	kinlibrary
Q96RG2	Q96ST2_S69	0.9571999999999999	kinlibrary
Q96RG2	Q96ST2_S720	0.9754	kinlibrary
Q96RG2	Q96ST2_T435	0.9886	kinlibrary
Q96RG2	Q96ST3_S421	0.9578	kinlibrary
Q96RG2	Q96ST3_S938	0.9576	kinlibrary
Q96RG2	Q96ST8_S221	0.96	kinlibrary
Q96RG2	Q96ST8_S44	0.9704	kinlibrary
Q96RG2	Q96ST8_S77	0.9632	kinlibrary
Q96RG2	Q96SU4_T335	0.9943000000000001	kinlibrary
Q96RG2	Q96SW2_S25	0.9614	kinlibrary
Q96RG2	Q96T23_S1245	0.9925	kinlibrary
Q96RG2	Q96T23_S1246	0.9765	kinlibrary
Q96RG2	Q96T23_S1277	0.9979	kinlibrary
Q96RG2	Q96T23_T1305	0.9809	kinlibrary
Q96RG2	Q96T37_S686	0.9876999999999999	kinlibrary
Q96RG2	Q96T37_T737	0.9697	kinlibrary
Q96RG2	Q96T51_T74	0.9751000000000001	kinlibrary
Q96RG2	Q96T58_S1268	0.9664	kinlibrary
Q96RG2	Q96T58_S2305	0.9728	kinlibrary
Q96RG2	Q96T58_S623	0.9901000000000001	kinlibrary
Q96RG2	Q96T58_S749	0.9740000000000001	kinlibrary
Q96RG2	Q96T58_S847	0.9511	kinlibrary
Q96RG2	Q96T58_T1059	0.9793999999999999	kinlibrary
Q96RG2	Q96T58_T1826	0.9501000000000001	kinlibrary
Q96RG2	Q96T58_T2423	0.9853000000000001	kinlibrary
Q96RG2	Q96T58_T3568	0.9723999999999999	kinlibrary
Q96RG2	Q96T83_S693	0.9899	kinlibrary
Q96RG2	Q96T88_S165	0.9922	kinlibrary
Q96RG2	Q96T88_S298	0.9675	kinlibrary
Q96RG2	Q96T88_S311	0.9675	kinlibrary
Q96RG2	Q96TC7_S212	0.9742000000000001	kinlibrary
Q96RG2	Q99081_S535	0.9887	kinlibrary
Q96RG2	Q99081_S559	0.981	kinlibrary
Q96RG2	Q99081_S69	0.9817	kinlibrary
Q96RG2	Q99081_T557	0.96	kinlibrary
Q96RG2	Q99459_S417	0.9593	kinlibrary
Q96RG2	Q99469_S56	0.9738	kinlibrary
Q96RG2	Q99490_S472	0.9726	kinlibrary
Q96RG2	Q99490_S808	0.9726	kinlibrary
Q96RG2	Q99501_S352	0.9956999999999999	kinlibrary
Q96RG2	Q99501_S436	0.9579000000000001	kinlibrary
Q96RG2	Q99501_S438	0.9704	kinlibrary
Q96RG2	Q99501_S657	0.9925	kinlibrary
Q96RG2	Q99501_T388	0.9536	kinlibrary
Q96RG2	Q99504_S256	0.9545	kinlibrary
Q96RG2	Q99549_T496	0.9998999999999999	kinlibrary
Q96RG2	Q99549_T84	0.9903	kinlibrary
Q96RG2	Q99550_T820	0.9588	kinlibrary
Q96RG2	Q99567_T37	0.9515	kinlibrary
Q96RG2	Q99569_S512	0.9736	kinlibrary
Q96RG2	Q99570_S755	0.9649	kinlibrary
Q96RG2	Q99590_S816	0.9506999999999999	kinlibrary
Q96RG2	Q99590_T331	0.9673	kinlibrary
Q96RG2	Q99590_T800	0.9703	kinlibrary
Q96RG2	Q99607_S369	0.9619	kinlibrary
Q96RG2	Q99607_T150	0.9640000000000001	kinlibrary
Q96RG2	Q99607_T643	0.9790000000000001	kinlibrary
Q96RG2	Q99608_S317	0.9703	kinlibrary
Q96RG2	Q99608_T310	0.9915	kinlibrary
Q96RG2	Q99613_T524	0.9828	kinlibrary
Q96RG2	Q99615_S449	0.9731000000000001	kinlibrary
Q96RG2	Q99618_T70	0.9591	kinlibrary
Q96RG2	Q99666_T1029	0.98	kinlibrary
Q96RG2	Q99683_S1033	0.9731000000000001	kinlibrary
Q96RG2	Q99684_S94	0.9514	kinlibrary
Q96RG2	Q99684_S96	0.951	kinlibrary
Q96RG2	Q99685_T189	0.9961	kinlibrary
Q96RG2	Q99698_S1503	0.9797	kinlibrary
Q96RG2	Q99698_S2627	0.9655	kinlibrary
Q96RG2	Q99700_S431	0.9876	kinlibrary
Q96RG2	Q99700_S597	0.9743	kinlibrary
Q96RG2	Q99700_S617	0.9512	kinlibrary
Q96RG2	Q99704_S269	0.9570000000000001	kinlibrary
Q96RG2	Q99708_S379	0.9948999999999999	kinlibrary
Q96RG2	Q99755_T376	0.9902	kinlibrary
Q96RG2	Q99758_S866	0.9748	kinlibrary
Q96RG2	Q99759_S250	0.973	kinlibrary
Q96RG2	Q99759_S337	0.9809	kinlibrary
Q96RG2	Q99832_T526	0.9734999999999999	kinlibrary
Q96RG2	Q99856_S88	0.9544	kinlibrary
Q96RG2	Q99877_S37	0.9612	kinlibrary
Q96RG2	Q99879_S37	0.9612	kinlibrary
Q96RG2	Q99880_S37	0.9612	kinlibrary
Q96RG2	Q99942_T94	0.9783	kinlibrary
Q96RG2	Q99956_S325	0.9847	kinlibrary
Q96RG2	Q99996_S43	0.9717	kinlibrary
Q96RG2	Q9BPZ7_T86	0.9902	kinlibrary
Q96RG2	Q9BQ65_S36	0.9684	kinlibrary
Q96RG2	Q9BQ67_S119	0.9932	kinlibrary
Q96RG2	Q9BQ67_T10	0.9936	kinlibrary
Q96RG2	Q9BQ89_S189	0.9734999999999999	kinlibrary
Q96RG2	Q9BQD3_T168	0.9947	kinlibrary
Q96RG2	Q9BQE9_T126	0.9536	kinlibrary
Q96RG2	Q9BQF6_S11	0.9852	kinlibrary
Q96RG2	Q9BQF6_S24	0.9908	kinlibrary
Q96RG2	Q9BQG0_S1186	0.9923000000000001	kinlibrary
Q96RG2	Q9BQI5_T180	0.9886	kinlibrary
Q96RG2	Q9BQL6_T663	0.9528	kinlibrary
Q96RG2	Q9BQQ3_T237	0.9940000000000001	kinlibrary
Q96RG2	Q9BRD0_S184	0.9881	kinlibrary
Q96RG2	Q9BRD0_S197	0.9895	kinlibrary
Q96RG2	Q9BRD0_S222	0.9815999999999999	kinlibrary
Q96RG2	Q9BRD0_S235	0.9668000000000001	kinlibrary
Q96RG2	Q9BRD0_S271	0.9651000000000001	kinlibrary
Q96RG2	Q9BRD0_S385	0.9983	kinlibrary
Q96RG2	Q9BRD0_T123	0.9987	kinlibrary
Q96RG2	Q9BRD0_T135	0.985	kinlibrary
Q96RG2	Q9BRD0_T147	0.9969	kinlibrary
Q96RG2	Q9BRD0_T159	0.9968	kinlibrary
Q96RG2	Q9BRG2_S125	0.9525	kinlibrary
Q96RG2	Q9BRG2_S145	0.9518000000000001	kinlibrary
Q96RG2	Q9BRG2_S218	0.9890000000000001	kinlibrary
Q96RG2	Q9BRG2_T230	0.9998	kinlibrary
Q96RG2	Q9BRK4_S104	0.9693999999999999	kinlibrary
Q96RG2	Q9BRL6_S273	0.9922	kinlibrary
Q96RG2	Q9BRQ0_S48	0.9956	kinlibrary
Q96RG2	Q9BRR0_T337	0.9976	kinlibrary
Q96RG2	Q9BRZ2_S469	0.9514	kinlibrary
Q96RG2	Q9BRZ2_T442	0.9904999999999999	kinlibrary
Q96RG2	Q9BS91_S416	0.9773000000000001	kinlibrary
Q96RG2	Q9BSJ6_T74	0.9679000000000001	kinlibrary
Q96RG2	Q9BSJ8_S627	0.9501000000000001	kinlibrary
Q96RG2	Q9BSL1_S332	0.9845999999999999	kinlibrary
Q96RG2	Q9BSL1_S98	0.987	kinlibrary
Q96RG2	Q9BSQ5_S393	0.9871	kinlibrary
Q96RG2	Q9BST9_S106	0.9875	kinlibrary
Q96RG2	Q9BST9_T518	0.9804999999999999	kinlibrary
Q96RG2	Q9BSW7_S118	0.9564	kinlibrary
Q96RG2	Q9BT25_S139	0.9889	kinlibrary
Q96RG2	Q9BTA9_S22	0.9612999999999999	kinlibrary
Q96RG2	Q9BTA9_S279	0.9976999999999999	kinlibrary
Q96RG2	Q9BTA9_S525	0.966	kinlibrary
Q96RG2	Q9BTC0_S1205	0.9868000000000001	kinlibrary
Q96RG2	Q9BTC0_S1327	0.9584999999999999	kinlibrary
Q96RG2	Q9BTC0_S1456	0.9734	kinlibrary
Q96RG2	Q9BTC8_T432	0.9953	kinlibrary
Q96RG2	Q9BTE3_S167	0.9658	kinlibrary
Q96RG2	Q9BTK6_T138	0.9954000000000001	kinlibrary
Q96RG2	Q9BTL4_S125	0.9784	kinlibrary
Q96RG2	Q9BTU6_S462	0.9826	kinlibrary
Q96RG2	Q9BTV6_S353	0.9979	kinlibrary
Q96RG2	Q9BU23_S678	0.9745	kinlibrary
Q96RG2	Q9BU64_S35	0.9879000000000001	kinlibrary
Q96RG2	Q9BU76_S155	0.981	kinlibrary
Q96RG2	Q9BUA3_S248	0.9589	kinlibrary
Q96RG2	Q9BUB5_S372	0.9623	kinlibrary
Q96RG2	Q9BUB5_S413	0.9623	kinlibrary
Q96RG2	Q9BUH8_S246	0.9993000000000001	kinlibrary
Q96RG2	Q9BUI4_S204	0.9976999999999999	kinlibrary
Q96RG2	Q9BUI4_S205	0.9897	kinlibrary
Q96RG2	Q9BUJ2_S194	0.9693999999999999	kinlibrary
Q96RG2	Q9BUJ2_S716	0.9658	kinlibrary
Q96RG2	Q9BUL5_S400	0.963	kinlibrary
Q96RG2	Q9BUT9_S78	0.9943000000000001	kinlibrary
Q96RG2	Q9BUU2_S132	0.9737	kinlibrary
Q96RG2	Q9BV36_S510	0.9893000000000001	kinlibrary
Q96RG2	Q9BV40_T48	1.0	kinlibrary
Q96RG2	Q9BV73_S1295	0.9581999999999999	kinlibrary
Q96RG2	Q9BV73_T2233	0.9551000000000001	kinlibrary
Q96RG2	Q9BVC5_S184	0.951	kinlibrary
Q96RG2	Q9BVG4_S181	0.9948999999999999	kinlibrary
Q96RG2	Q9BVG9_T485	0.9628	kinlibrary
Q96RG2	Q9BVI0_S265	0.9901000000000001	kinlibrary
Q96RG2	Q9BVI0_S291	0.9631000000000001	kinlibrary
Q96RG2	Q9BVV6_S406	0.988	kinlibrary
Q96RG2	Q9BVW5_T196	0.9711	kinlibrary
Q96RG2	Q9BW04_S453	0.9737	kinlibrary
Q96RG2	Q9BW19_S71	0.9839	kinlibrary
Q96RG2	Q9BW61_S33	0.9865999999999999	kinlibrary
Q96RG2	Q9BW71_S196	0.9573999999999999	kinlibrary
Q96RG2	Q9BW71_S301	0.9556	kinlibrary
Q96RG2	Q9BW71_S98	0.9795999999999999	kinlibrary
Q96RG2	Q9BW71_T84	0.9992	kinlibrary
Q96RG2	Q9BWE0_S426	0.9871	kinlibrary
Q96RG2	Q9BWE0_T510	0.997	kinlibrary
Q96RG2	Q9BWT1_T163	0.9753000000000001	kinlibrary
Q96RG2	Q9BWT3_S708	0.9961	kinlibrary
Q96RG2	Q9BWU0_T140	0.9936	kinlibrary
Q96RG2	Q9BX66_S452	0.9923000000000001	kinlibrary
Q96RG2	Q9BX66_S481	0.9726	kinlibrary
Q96RG2	Q9BX66_S704	0.9612	kinlibrary
Q96RG2	Q9BXA9_S109	0.9758	kinlibrary
Q96RG2	Q9BXA9_S1177	0.9648	kinlibrary
Q96RG2	Q9BXB4_S189	0.9841	kinlibrary
Q96RG2	Q9BXB5_S232	0.9868000000000001	kinlibrary
Q96RG2	Q9BXF3_S605	0.9995999999999999	kinlibrary
Q96RG2	Q9BXF6_S280	0.9665	kinlibrary
Q96RG2	Q9BXF6_S307	0.9876	kinlibrary
Q96RG2	Q9BXK1_T152	0.996	kinlibrary
Q96RG2	Q9BXL7_S439	0.9691	kinlibrary
Q96RG2	Q9BXS6_S124	0.9518000000000001	kinlibrary
Q96RG2	Q9BXV9_T98	0.99	kinlibrary
Q96RG2	Q9BXW9_S891	0.9634	kinlibrary
Q96RG2	Q9BY89_S1598	0.9527	kinlibrary
Q96RG2	Q9BY89_S284	0.9823000000000001	kinlibrary
Q96RG2	Q9BY89_T1059	0.9591	kinlibrary
Q96RG2	Q9BY89_T1226	0.9976	kinlibrary
Q96RG2	Q9BY89_T1380	0.9789	kinlibrary
Q96RG2	Q9BY89_T951	0.9782	kinlibrary
Q96RG2	Q9BYB0_S1577	0.9823000000000001	kinlibrary
Q96RG2	Q9BYB0_S1638	0.9612	kinlibrary
Q96RG2	Q9BYB0_S686	0.9815999999999999	kinlibrary
Q96RG2	Q9BYB0_S782	0.9889	kinlibrary
Q96RG2	Q9BYB0_S802	0.9608	kinlibrary
Q96RG2	Q9BYB0_T1129	0.9593	kinlibrary
Q96RG2	Q9BYB0_T552	0.9608	kinlibrary
Q96RG2	Q9BYE7_S115	0.9944	kinlibrary
Q96RG2	Q9BYE9_T1271	0.9919	kinlibrary
Q96RG2	Q9BYG3_S247	0.9903	kinlibrary
Q96RG2	Q9BYG3_T227	0.9732	kinlibrary
Q96RG2	Q9BYI3_S415	0.9861	kinlibrary
Q96RG2	Q9BYI3_S513	0.9505	kinlibrary
Q96RG2	Q9BYP7_S1470	0.9651000000000001	kinlibrary
Q96RG2	Q9BYW2_S1098	0.9699	kinlibrary
Q96RG2	Q9BYW2_S2080	0.9745999999999999	kinlibrary
Q96RG2	Q9BYW2_T1857	0.9914000000000001	kinlibrary
Q96RG2	Q9BYW2_T1951	0.9715	kinlibrary
Q96RG2	Q9BYX2_S915	0.9534	kinlibrary
Q96RG2	Q9BZ23_S169	0.9606999999999999	kinlibrary
Q96RG2	Q9BZ71_S946	0.963	kinlibrary
Q96RG2	Q9BZ95_S457	0.9868000000000001	kinlibrary
Q96RG2	Q9BZ95_T456	0.9882	kinlibrary
Q96RG2	Q9BZD6_S200	0.9632999999999999	kinlibrary
Q96RG2	Q9BZE4_S558	0.9693999999999999	kinlibrary
Q96RG2	Q9BZG8_S424	0.9767	kinlibrary
Q96RG2	Q9BZI1_S186	0.9998	kinlibrary
Q96RG2	Q9BZL4_S532	0.9902	kinlibrary
Q96RG2	Q9BZL6_S236	0.9906999999999999	kinlibrary
Q96RG2	Q9BZQ8_T590	0.9627	kinlibrary
Q96RG2	Q9BZV2_S476	0.9941	kinlibrary
Q96RG2	Q9BZW8_S334	0.9542	kinlibrary
Q96RG2	Q9BZX2_S254	0.9641	kinlibrary
Q96RG2	Q9C040_S440	0.9669	kinlibrary
Q96RG2	Q9C073_S145	0.9834	kinlibrary
Q96RG2	Q9C0A1_T946	0.9640000000000001	kinlibrary
Q96RG2	Q9C0A6_T1200	0.9917	kinlibrary
Q96RG2	Q9C0B1_T6	0.9972	kinlibrary
Q96RG2	Q9C0B5_S296	0.971	kinlibrary
Q96RG2	Q9C0B5_S395	0.9948999999999999	kinlibrary
Q96RG2	Q9C0B5_T411	0.9854	kinlibrary
Q96RG2	Q9C0B5_T524	0.9553	kinlibrary
Q96RG2	Q9C0B9_S649	0.958	kinlibrary
Q96RG2	Q9C0C2_S1450	0.9702	kinlibrary
Q96RG2	Q9C0C2_S1545	0.9942	kinlibrary
Q96RG2	Q9C0C2_S1554	0.9898	kinlibrary
Q96RG2	Q9C0C2_S1620	0.9956999999999999	kinlibrary
Q96RG2	Q9C0C2_S1666	0.991	kinlibrary
Q96RG2	Q9C0C2_S368	0.9623	kinlibrary
Q96RG2	Q9C0C2_S920	0.9915999999999999	kinlibrary
Q96RG2	Q9C0C9_S1240	0.996	kinlibrary
Q96RG2	Q9C0C9_S411	0.9581000000000001	kinlibrary
Q96RG2	Q9C0C9_T841	0.9521999999999999	kinlibrary
Q96RG2	Q9C0D0_S67	0.9784	kinlibrary
Q96RG2	Q9C0D2_S2023	0.9737	kinlibrary
Q96RG2	Q9C0D2_S738	0.9737	kinlibrary
Q96RG2	Q9C0D5_S313	0.9672	kinlibrary
Q96RG2	Q9C0D6_S525	0.9687	kinlibrary
Q96RG2	Q9C0D7_S612	0.9654	kinlibrary
Q96RG2	Q9C0H2_S519	0.9756999999999999	kinlibrary
Q96RG2	Q9C0H5_S202	0.9525	kinlibrary
Q96RG2	Q9C0H5_S246	0.9958	kinlibrary
Q96RG2	Q9C0H5_T621	0.9956	kinlibrary
Q96RG2	Q9C0H9_S211	0.9869	kinlibrary
Q96RG2	Q9C0I3_T132	0.9881	kinlibrary
Q96RG2	Q9C0K0_S101	0.9684	kinlibrary
Q96RG2	Q9GZL7_T221	0.9518000000000001	kinlibrary
Q96RG2	Q9GZN2_T186	0.9723	kinlibrary
Q96RG2	Q9GZR1_S324	0.9637	kinlibrary
Q96RG2	Q9GZR1_T323	0.9515	kinlibrary
Q96RG2	Q9GZR2_S14	0.9634999999999999	kinlibrary
Q96RG2	Q9GZU1_T34	0.9537	kinlibrary
Q96RG2	Q9GZV5_S117	0.9941	kinlibrary
Q96RG2	Q9GZV5_S311	0.9947	kinlibrary
Q96RG2	Q9GZV5_S66	0.995	kinlibrary
Q96RG2	Q9GZX7_T27	0.987	kinlibrary
Q96RG2	Q9GZY6_S106	0.9531000000000001	kinlibrary
Q96RG2	Q9GZY8_S157	0.9523	kinlibrary
Q96RG2	Q9GZY8_T137	0.9994	kinlibrary
Q96RG2	Q9H0B6_S428	0.9695999999999999	kinlibrary
Q96RG2	Q9H0C8_S82	0.982	kinlibrary
Q96RG2	Q9H0D6_S678	0.9568000000000001	kinlibrary
Q96RG2	Q9H0G5_S293	0.9995	kinlibrary
Q96RG2	Q9H0H3_S11	0.955	kinlibrary
Q96RG2	Q9H0H5_T186	0.9590000000000001	kinlibrary
Q96RG2	Q9H0H5_T249	0.9964	kinlibrary
Q96RG2	Q9H0J9_S258	0.9566	kinlibrary
Q96RG2	Q9H0K1_S358	0.9931	kinlibrary
Q96RG2	Q9H0K6_S293	0.9804999999999999	kinlibrary
Q96RG2	Q9H0X6_S102	0.9765	kinlibrary
Q96RG2	Q9H0X9_S12	0.9505	kinlibrary
Q96RG2	Q9H1A4_S309	0.9686	kinlibrary
Q96RG2	Q9H1A4_S343	0.9871	kinlibrary
Q96RG2	Q9H1A4_T530	0.9709	kinlibrary
Q96RG2	Q9H1A4_T701	0.961	kinlibrary
Q96RG2	Q9H1B7_S519	0.9912000000000001	kinlibrary
Q96RG2	Q9H1B7_S547	0.981	kinlibrary
Q96RG2	Q9H1B7_T203	0.977	kinlibrary
Q96RG2	Q9H1E3_S229	0.9709	kinlibrary
Q96RG2	Q9H1E3_S79	0.9566	kinlibrary
Q96RG2	Q9H1Z4_S113	0.9582999999999999	kinlibrary
Q96RG2	Q9H254_S2236	0.9578	kinlibrary
Q96RG2	Q9H254_S2254	0.9723999999999999	kinlibrary
Q96RG2	Q9H2A7_S234	0.9714	kinlibrary
Q96RG2	Q9H2D6_S88	0.9540000000000001	kinlibrary
Q96RG2	Q9H2F5_S535	0.9968	kinlibrary
Q96RG2	Q9H2F5_T533	0.9861	kinlibrary
Q96RG2	Q9H2G2_S372	0.9897	kinlibrary
Q96RG2	Q9H2G4_S17	0.9505	kinlibrary
Q96RG2	Q9H2G4_T525	0.9638	kinlibrary
Q96RG2	Q9H2J7_S683	0.9505	kinlibrary
Q96RG2	Q9H2L5_S91	0.988	kinlibrary
Q96RG2	Q9H2S1_S568	0.9736	kinlibrary
Q96RG2	Q9H2S1_S569	0.9718000000000001	kinlibrary
Q96RG2	Q9H2S9_S238	0.9672	kinlibrary
Q96RG2	Q9H2U1_S283	0.9712999999999999	kinlibrary
Q96RG2	Q9H2V7_T506	0.9709	kinlibrary
Q96RG2	Q9H2Y7_S872	0.9813	kinlibrary
Q96RG2	Q9H2Y7_T1021	0.996	kinlibrary
Q96RG2	Q9H307_S100	0.9548000000000001	kinlibrary
Q96RG2	Q9H307_S96	0.9764	kinlibrary
Q96RG2	Q9H329_T424	0.9519	kinlibrary
Q96RG2	Q9H330_T329	0.9599	kinlibrary
Q96RG2	Q9H3D4_S621	0.9643	kinlibrary
Q96RG2	Q9H3P2_T277	0.9998	kinlibrary
Q96RG2	Q9H3R5_S16	0.9519	kinlibrary
Q96RG2	Q9H3S7_S1620	0.9579000000000001	kinlibrary
Q96RG2	Q9H3T3_T848	0.9890000000000001	kinlibrary
Q96RG2	Q9H410_S109	0.972	kinlibrary
Q96RG2	Q9H425_S281	0.981	kinlibrary
Q96RG2	Q9H425_T247	0.9675	kinlibrary
Q96RG2	Q9H4A3_S2011	0.99	kinlibrary
Q96RG2	Q9H4A3_T2245	0.9909	kinlibrary
Q96RG2	Q9H4A3_T60	0.9997	kinlibrary
Q96RG2	Q9H4B4_T219	0.9861	kinlibrary
Q96RG2	Q9H4B6_S269	0.9709	kinlibrary
Q96RG2	Q9H4E7_S387	0.9803000000000001	kinlibrary
Q96RG2	Q9H4E7_S597	0.9741	kinlibrary
Q96RG2	Q9H4G0_S44	0.9736	kinlibrary
Q96RG2	Q9H4G0_S540	0.9616	kinlibrary
Q96RG2	Q9H4G0_S648	0.9838	kinlibrary
Q96RG2	Q9H4G0_S667	0.9924	kinlibrary
Q96RG2	Q9H4G0_T477	0.9752	kinlibrary
Q96RG2	Q9H4G0_T580	0.9570000000000001	kinlibrary
Q96RG2	Q9H4L4_S44	0.9756	kinlibrary
Q96RG2	Q9H4L7_S211	0.9754	kinlibrary
Q96RG2	Q9H4L7_T54	0.9948999999999999	kinlibrary
Q96RG2	Q9H4M7_S229	0.9587	kinlibrary
Q96RG2	Q9H4M7_S241	0.9523999999999999	kinlibrary
Q96RG2	Q9H4M7_T296	0.9911	kinlibrary
Q96RG2	Q9H4Z3_S116	0.9893000000000001	kinlibrary
Q96RG2	Q9H582_S349	0.9677	kinlibrary
Q96RG2	Q9H5I5_S2054	0.953	kinlibrary
Q96RG2	Q9H5J0_T551	0.9773000000000001	kinlibrary
Q96RG2	Q9H5V8_S801	0.9658	kinlibrary
Q96RG2	Q9H6A9_S287	0.9741	kinlibrary
Q96RG2	Q9H6A9_S505	0.9506	kinlibrary
Q96RG2	Q9H6F5_T65	0.9695999999999999	kinlibrary
Q96RG2	Q9H6K5_S229	0.9898	kinlibrary
Q96RG2	Q9H6K5_T1082	0.9987	kinlibrary
Q96RG2	Q9H6Q3_S10	0.9587	kinlibrary
Q96RG2	Q9H6R7_S529	0.9756	kinlibrary
Q96RG2	Q9H6S0_S1183	0.9815999999999999	kinlibrary
Q96RG2	Q9H6S0_S1202	0.9845999999999999	kinlibrary
Q96RG2	Q9H6S3_S240	0.9875	kinlibrary
Q96RG2	Q9H6S3_T184	0.9576	kinlibrary
Q96RG2	Q9H6S3_T465	0.9641	kinlibrary
Q96RG2	Q9H6T3_S480	0.9618000000000001	kinlibrary
Q96RG2	Q9H6T3_S87	0.9972	kinlibrary
Q96RG2	Q9H6U6_S500	0.9716	kinlibrary
Q96RG2	Q9H6U6_S706	0.9640000000000001	kinlibrary
Q96RG2	Q9H6Z4_S221	0.9829000000000001	kinlibrary
Q96RG2	Q9H707_T319	0.9967	kinlibrary
Q96RG2	Q9H792_T1165	0.9534	kinlibrary
Q96RG2	Q9H792_T571	0.9811	kinlibrary
Q96RG2	Q9H792_T834	0.9673	kinlibrary
Q96RG2	Q9H7C4_T131	0.9668000000000001	kinlibrary
Q96RG2	Q9H7D0_S1824	0.9506	kinlibrary
Q96RG2	Q9H7D0_T1835	0.9567	kinlibrary
Q96RG2	Q9H7E2_S256	0.987	kinlibrary
Q96RG2	Q9H7J1_S33	0.9597	kinlibrary
Q96RG2	Q9H7M9_S272	0.9637	kinlibrary
Q96RG2	Q9H7N4_S500	0.9675	kinlibrary
Q96RG2	Q9H7N4_S526	0.9854	kinlibrary
Q96RG2	Q9H7N4_S612	0.9912000000000001	kinlibrary
Q96RG2	Q9H7N4_S719	0.9727	kinlibrary
Q96RG2	Q9H7P6_T64	0.9995	kinlibrary
Q96RG2	Q9H7P9_S610	0.961	kinlibrary
Q96RG2	Q9H7P9_T466	0.9809	kinlibrary
Q96RG2	Q9H7S9_S252	0.9590000000000001	kinlibrary
Q96RG2	Q9H813_S9	0.9526	kinlibrary
Q96RG2	Q9H8G2_S89	0.9645	kinlibrary
Q96RG2	Q9H8G2_T90	0.9897	kinlibrary
Q96RG2	Q9H8V3_S406	0.9670000000000001	kinlibrary
Q96RG2	Q9H910_S173	0.971	kinlibrary
Q96RG2	Q9H987_S400	0.9856999999999999	kinlibrary
Q96RG2	Q9H987_S427	0.9687	kinlibrary
Q96RG2	Q9H987_S790	0.9856	kinlibrary
Q96RG2	Q9H987_T913	0.9799	kinlibrary
Q96RG2	Q9H993_S41	0.9965999999999999	kinlibrary
Q96RG2	Q9H9A7_S284	0.9526	kinlibrary
Q96RG2	Q9H9A7_T359	0.9903	kinlibrary
Q96RG2	Q9H9B1_T433	0.9851000000000001	kinlibrary
Q96RG2	Q9H9C1_S121	0.9553	kinlibrary
Q96RG2	Q9H9C1_T21	0.9727	kinlibrary
Q96RG2	Q9H9D4_T322	0.9947	kinlibrary
Q96RG2	Q9H9J4_S1166	0.9906999999999999	kinlibrary
Q96RG2	Q9H9J4_S1247	0.9569	kinlibrary
Q96RG2	Q9H9J4_S431	0.9559000000000001	kinlibrary
Q96RG2	Q9H9J4_S863	0.9503	kinlibrary
Q96RG2	Q9H9P5_S344	0.9517	kinlibrary
Q96RG2	Q9H9Q4_T181	0.9981	kinlibrary
Q96RG2	Q9H9R9_S121	0.9543	kinlibrary
Q96RG2	Q9H9S0_T78	0.9671	kinlibrary
Q96RG2	Q9HAJ7_S93	0.9918	kinlibrary
Q96RG2	Q9HAJ7_T92	0.9992	kinlibrary
Q96RG2	Q9HAP2_S27	0.9771	kinlibrary
Q96RG2	Q9HAU0_S55	0.9861	kinlibrary
Q96RG2	Q9HAU0_S855	0.9804	kinlibrary
Q96RG2	Q9HAU0_S885	0.9726	kinlibrary
Q96RG2	Q9HAU0_T857	0.9570000000000001	kinlibrary
Q96RG2	Q9HAZ1_S136	0.9883	kinlibrary
Q96RG2	Q9HAZ1_S138	0.9913	kinlibrary
Q96RG2	Q9HB09_S273	0.9547	kinlibrary
Q96RG2	Q9HB19_S184	0.9640000000000001	kinlibrary
Q96RG2	Q9HB20_S244	0.9732999999999999	kinlibrary
Q96RG2	Q9HB20_T242	0.9961	kinlibrary
Q96RG2	Q9HB21_S177	0.9587	kinlibrary
Q96RG2	Q9HB21_S380	0.9743	kinlibrary
Q96RG2	Q9HB71_S180	0.9856999999999999	kinlibrary
Q96RG2	Q9HB96_S180	0.9604	kinlibrary
Q96RG2	Q9HBA0_S189	0.9515	kinlibrary
Q96RG2	Q9HBD1_S738	0.9915999999999999	kinlibrary
Q96RG2	Q9HBD1_S983	0.9584999999999999	kinlibrary
Q96RG2	Q9HBE1_S490	0.9528	kinlibrary
Q96RG2	Q9HBL0_S338	0.9619	kinlibrary
Q96RG2	Q9HBL0_S899	0.9740000000000001	kinlibrary
Q96RG2	Q9HBL0_T1107	0.9748	kinlibrary
Q96RG2	Q9HBL0_T1184	0.9631000000000001	kinlibrary
Q96RG2	Q9HBL0_T1335	0.9872	kinlibrary
Q96RG2	Q9HBL0_T1509	0.9525	kinlibrary
Q96RG2	Q9HBT8_T433	0.9953	kinlibrary
Q96RG2	Q9HC16_T218	0.9872	kinlibrary
Q96RG2	Q9HC16_T32	0.9852	kinlibrary
Q96RG2	Q9HC35_S94	0.98	kinlibrary
Q96RG2	Q9HC44_S49	0.9964	kinlibrary
Q96RG2	Q9HC44_S76	0.9803000000000001	kinlibrary
Q96RG2	Q9HC56_T926	0.963	kinlibrary
Q96RG2	Q9HC62_S34	0.9621999999999999	kinlibrary
Q96RG2	Q9HC78_S353	0.9903	kinlibrary
Q96RG2	Q9HCC9_S392	0.9856	kinlibrary
Q96RG2	Q9HCD5_S126	0.9753000000000001	kinlibrary
Q96RG2	Q9HCD5_T11	0.9867	kinlibrary
Q96RG2	Q9HCD6_S268	0.9672	kinlibrary
Q96RG2	Q9HCE5_S399	0.9701000000000001	kinlibrary
Q96RG2	Q9HCG8_S61	0.9926	kinlibrary
Q96RG2	Q9HCG8_S829	0.9908	kinlibrary
Q96RG2	Q9HCH0_S1291	0.9745999999999999	kinlibrary
Q96RG2	Q9HCH0_S567	0.9876	kinlibrary
Q96RG2	Q9HCH0_S571	0.9876	kinlibrary
Q96RG2	Q9HCH0_T1171	0.9809	kinlibrary
Q96RG2	Q9HCH5_S390	0.9741	kinlibrary
Q96RG2	Q9HCI7_S345	0.9878	kinlibrary
Q96RG2	Q9HCK1_S124	0.9554	kinlibrary
Q96RG2	Q9HCK8_S549	0.9917	kinlibrary
Q96RG2	Q9HCK8_T2037	0.9623999999999999	kinlibrary
Q96RG2	Q9HCK8_T548	0.9883	kinlibrary
Q96RG2	Q9HCP0_S361	0.9891	kinlibrary
Q96RG2	Q9HCS5_S445	0.9997	kinlibrary
Q96RG2	Q9HCS5_S464	0.9665	kinlibrary
Q96RG2	Q9HCS5_S541	0.9631000000000001	kinlibrary
Q96RG2	Q9HCS5_S649	0.9578	kinlibrary
Q96RG2	Q9HD67_T1158	0.9887999999999999	kinlibrary
Q96RG2	Q9HDC5_T448	0.958	kinlibrary
Q96RG2	Q9NP64_S114	0.9898	kinlibrary
Q96RG2	Q9NP64_S170	0.9753000000000001	kinlibrary
Q96RG2	Q9NP71_S140	0.9539	kinlibrary
Q96RG2	Q9NP71_S196	0.9995999999999999	kinlibrary
Q96RG2	Q9NP71_S614	0.9747	kinlibrary
Q96RG2	Q9NP74_T255	0.9793000000000001	kinlibrary
Q96RG2	Q9NP74_T271	0.9523999999999999	kinlibrary
Q96RG2	Q9NPB8_S424	0.9621999999999999	kinlibrary
Q96RG2	Q9NPC2_S373	0.9891	kinlibrary
Q96RG2	Q9NPC6_T111	0.9688	kinlibrary
Q96RG2	Q9NPC8_S150	0.966	kinlibrary
Q96RG2	Q9NPF5_S454	0.9775	kinlibrary
Q96RG2	Q9NPH3_S555	0.9515	kinlibrary
Q96RG2	Q9NPH3_S556	0.9895999999999999	kinlibrary
Q96RG2	Q9NPI1_S279	0.9948999999999999	kinlibrary
Q96RG2	Q9NPI6_S522	0.9642000000000001	kinlibrary
Q96RG2	Q9NPI7_S183	1.0	kinlibrary
Q96RG2	Q9NPJ6_S32	0.9582999999999999	kinlibrary
Q96RG2	Q9NPR2_S804	0.9537	kinlibrary
Q96RG2	Q9NQ75_T108	0.9956	kinlibrary
Q96RG2	Q9NQ86_S87	0.9643999999999999	kinlibrary
Q96RG2	Q9NQC1_S9	0.9732	kinlibrary
Q96RG2	Q9NQC3_S107	0.9992	kinlibrary
Q96RG2	Q9NQC3_S182	0.9649	kinlibrary
Q96RG2	Q9NQC3_S993	0.9606999999999999	kinlibrary
Q96RG2	Q9NQG6_S70	0.9784	kinlibrary
Q96RG2	Q9NQG7_T312	0.9793999999999999	kinlibrary
Q96RG2	Q9NQR1_T181	0.9591	kinlibrary
Q96RG2	Q9NQS1_S265	0.9595999999999999	kinlibrary
Q96RG2	Q9NQS7_S72	0.9673	kinlibrary
Q96RG2	Q9NQS7_S894	0.9826	kinlibrary
Q96RG2	Q9NQS7_S91	0.9769	kinlibrary
Q96RG2	Q9NQS7_T213	0.9665	kinlibrary
Q96RG2	Q9NQS7_T478	0.9779000000000001	kinlibrary
Q96RG2	Q9NQW6_S658	0.9690000000000001	kinlibrary
Q96RG2	Q9NQX3_T198	0.9899	kinlibrary
Q96RG2	Q9NR09_S3937	0.9537	kinlibrary
Q96RG2	Q9NR09_S490	0.9718000000000001	kinlibrary
Q96RG2	Q9NR12_T214	0.9679000000000001	kinlibrary
Q96RG2	Q9NR16_S1402	0.9636	kinlibrary
Q96RG2	Q9NR19_S28	0.9632999999999999	kinlibrary
Q96RG2	Q9NR28_S230	0.9806999999999999	kinlibrary
Q96RG2	Q9NR30_S38	0.9756	kinlibrary
Q96RG2	Q9NR48_S1226	0.9822	kinlibrary
Q96RG2	Q9NR48_S1689	0.9626	kinlibrary
Q96RG2	Q9NRA0_S399	0.9837	kinlibrary
Q96RG2	Q9NRA8_S213	0.9972	kinlibrary
Q96RG2	Q9NRA8_S564	0.9551999999999999	kinlibrary
Q96RG2	Q9NRD9_S1217	0.9711	kinlibrary
Q96RG2	Q9NRH2_S569	0.9813	kinlibrary
Q96RG2	Q9NRH2_S570	0.9964	kinlibrary
Q96RG2	Q9NRJ4_S1343	0.9786	kinlibrary
Q96RG2	Q9NRL2_S1363	0.9690000000000001	kinlibrary
Q96RG2	Q9NRL2_T1324	0.951	kinlibrary
Q96RG2	Q9NRL3_T57	0.9873999999999999	kinlibrary
Q96RG2	Q9NRM7_S172	0.9851000000000001	kinlibrary
Q96RG2	Q9NRM7_S380	0.9666	kinlibrary
Q96RG2	Q9NRM7_S408	0.9608	kinlibrary
Q96RG2	Q9NRM7_S528	0.9912000000000001	kinlibrary
Q96RG2	Q9NRM7_S835	0.9922	kinlibrary
Q96RG2	Q9NRN7_S258	0.9825	kinlibrary
Q96RG2	Q9NRP2_S59	0.9704999999999999	kinlibrary
Q96RG2	Q9NRR4_S255	0.9722	kinlibrary
Q96RG2	Q9NRR4_S302	0.9817	kinlibrary
Q96RG2	Q9NRR4_S357	0.9732	kinlibrary
Q96RG2	Q9NRR6_S85	0.9831	kinlibrary
Q96RG2	Q9NRX2_S140	0.9514	kinlibrary
Q96RG2	Q9NRY4_T1226	0.9654	kinlibrary
Q96RG2	Q9NS23_S184	0.9533	kinlibrary
Q96RG2	Q9NS28_S218	0.9678	kinlibrary
Q96RG2	Q9NS37_S189	0.9858	kinlibrary
Q96RG2	Q9NS56_S191	0.9706999999999999	kinlibrary
Q96RG2	Q9NS56_T204	0.9734999999999999	kinlibrary
Q96RG2	Q9NS56_T205	0.9506999999999999	kinlibrary
Q96RG2	Q9NS62_S453	0.9632	kinlibrary
Q96RG2	Q9NS62_S463	0.986	kinlibrary
Q96RG2	Q9NS73_S12	0.9843000000000001	kinlibrary
Q96RG2	Q9NSC5_S120	0.9837	kinlibrary
Q96RG2	Q9NSC5_S159	0.9664	kinlibrary
Q96RG2	Q9NSI6_S1904	0.9802	kinlibrary
Q96RG2	Q9NSI8_S34	0.9627	kinlibrary
Q96RG2	Q9NSI8_S7	0.9971	kinlibrary
Q96RG2	Q9NSU2_S222	0.9549	kinlibrary
Q96RG2	Q9NSY0_T411	0.9519	kinlibrary
Q96RG2	Q9NSY1_S1107	0.9775	kinlibrary
Q96RG2	Q9NTI2_S6	0.9541	kinlibrary
Q96RG2	Q9NTI5_S1176	0.9693	kinlibrary
Q96RG2	Q9NTI5_T1220	0.9925	kinlibrary
Q96RG2	Q9NTI5_T1255	0.9937	kinlibrary
Q96RG2	Q9NTJ3_S22	0.9582999999999999	kinlibrary
Q96RG2	Q9NTW7_S226	0.9679000000000001	kinlibrary
Q96RG2	Q9NTW7_S282	0.9856	kinlibrary
Q96RG2	Q9NTW7_T254	0.998	kinlibrary
Q96RG2	Q9NU19_S116	0.9515	kinlibrary
Q96RG2	Q9NU22_S5015	0.9723999999999999	kinlibrary
Q96RG2	Q9NU22_T5123	0.9998	kinlibrary
Q96RG2	Q9NUG4_T197	0.9601999999999999	kinlibrary
Q96RG2	Q9NUL3_T405	0.9787	kinlibrary
Q96RG2	Q9NV58_S631	0.9767	kinlibrary
Q96RG2	Q9NV70_S451	0.9511	kinlibrary
Q96RG2	Q9NVE5_S1199	0.9706999999999999	kinlibrary
Q96RG2	Q9NVE7_S404	0.9715	kinlibrary
Q96RG2	Q9NVE7_T406	0.9736	kinlibrary
Q96RG2	Q9NVH0_T36	0.9886	kinlibrary
Q96RG2	Q9NVI7_S634	0.9523	kinlibrary
Q96RG2	Q9NVM1_T72	0.9773000000000001	kinlibrary
Q96RG2	Q9NVN8_S511	0.966	kinlibrary
Q96RG2	Q9NVP1_S136	0.9608	kinlibrary
Q96RG2	Q9NVR0_S703	0.9790000000000001	kinlibrary
Q96RG2	Q9NVR5_S240	0.9759	kinlibrary
Q96RG2	Q9NVS9_S164	0.9972	kinlibrary
Q96RG2	Q9NVS9_T238	0.9941	kinlibrary
Q96RG2	Q9NVT9_T144	0.9904999999999999	kinlibrary
Q96RG2	Q9NVW2_T196	0.9743	kinlibrary
Q96RG2	Q9NW07_T286	0.996	kinlibrary
Q96RG2	Q9NW07_T550	0.9568000000000001	kinlibrary
Q96RG2	Q9NW75_S129	0.9956	kinlibrary
Q96RG2	Q9NW97_T104	0.9813	kinlibrary
Q96RG2	Q9NWQ8_S353	0.9882	kinlibrary
Q96RG2	Q9NWQ8_S50	0.997	kinlibrary
Q96RG2	Q9NWV8_S29	0.9691	kinlibrary
Q96RG2	Q9NWV8_T10	0.9788	kinlibrary
Q96RG2	Q9NWV8_T27	0.9834	kinlibrary
Q96RG2	Q9NWZ5_S63	0.9523999999999999	kinlibrary
Q96RG2	Q9NWZ5_T15	0.9514	kinlibrary
Q96RG2	Q9NX09_T25	0.9989	kinlibrary
Q96RG2	Q9NX58_S276	0.9891	kinlibrary
Q96RG2	Q9NX63_T11	0.9649	kinlibrary
Q96RG2	Q9NX63_T198	0.9611	kinlibrary
Q96RG2	Q9NX94_S173	0.9937999999999999	kinlibrary
Q96RG2	Q9NXG2_S119	0.9616	kinlibrary
Q96RG2	Q9NXL2_S55	0.9652	kinlibrary
Q96RG2	Q9NXL2_T34	0.9878	kinlibrary
Q96RG2	Q9NXL9_S898	0.9818000000000001	kinlibrary
Q96RG2	Q9NXR1_S306	0.9853000000000001	kinlibrary
Q96RG2	Q9NXT0_T340	0.9931	kinlibrary
Q96RG2	Q9NY61_S477	0.9732999999999999	kinlibrary
Q96RG2	Q9NYB0_S156	0.9603	kinlibrary
Q96RG2	Q9NYD6_S122	0.9854	kinlibrary
Q96RG2	Q9NYF3_S273	0.9582999999999999	kinlibrary
Q96RG2	Q9NYF3_S299	0.9769	kinlibrary
Q96RG2	Q9NYF8_S198	0.9564	kinlibrary
Q96RG2	Q9NYF8_S525	0.9620000000000001	kinlibrary
Q96RG2	Q9NYF8_T190	0.9918	kinlibrary
Q96RG2	Q9NYF8_T355	0.9984000000000001	kinlibrary
Q96RG2	Q9NYF8_T431	0.9597	kinlibrary
Q96RG2	Q9NYN1_S12	0.9649	kinlibrary
Q96RG2	Q9NYQ8_S4258	0.9506999999999999	kinlibrary
Q96RG2	Q9NYT6_S638	0.9906	kinlibrary
Q96RG2	Q9NYV4_S274	0.9575	kinlibrary
Q96RG2	Q9NYV4_T1246	0.9933	kinlibrary
Q96RG2	Q9NYV6_S635	0.9859	kinlibrary
Q96RG2	Q9NYW8_S368	0.9967	kinlibrary
Q96RG2	Q9NYZ1_T199	0.9974	kinlibrary
Q96RG2	Q9NYZ3_S435	0.9619	kinlibrary
Q96RG2	Q9NZ63_S15	0.9971	kinlibrary
Q96RG2	Q9NZB2_S1075	0.9941	kinlibrary
Q96RG2	Q9NZI8_T528	0.9806	kinlibrary
Q96RG2	Q9NZJ0_S510	0.976	kinlibrary
Q96RG2	Q9NZJ0_S557	0.9769	kinlibrary
Q96RG2	Q9NZJ5_S555	0.9825	kinlibrary
Q96RG2	Q9NZL3_S395	0.9906	kinlibrary
Q96RG2	Q9NZL9_T280	0.9675	kinlibrary
Q96RG2	Q9NZN5_S41	0.9581000000000001	kinlibrary
Q96RG2	Q9NZN5_S608	0.9965999999999999	kinlibrary
Q96RG2	Q9NZN8_S242	0.9604	kinlibrary
Q96RG2	Q9NZQ3_T180	0.9872	kinlibrary
Q96RG2	Q9NZT2_S488	0.9667	kinlibrary
Q96RG2	Q9P035_S135	0.9504	kinlibrary
Q96RG2	Q9P0K1_S832	0.9526	kinlibrary
Q96RG2	Q9P0K1_S834	0.987	kinlibrary
Q96RG2	Q9P0K1_S855	0.9769	kinlibrary
Q96RG2	Q9P0K1_S857	0.9802	kinlibrary
Q96RG2	Q9P0K7_T404	0.956	kinlibrary
Q96RG2	Q9P0L1_T406	0.9953	kinlibrary
Q96RG2	Q9P0L2_T504	0.9959	kinlibrary
Q96RG2	Q9P0N9_S124	0.9876	kinlibrary
Q96RG2	Q9P0U3_S416	0.9562	kinlibrary
Q96RG2	Q9P0V3_T118	0.9506999999999999	kinlibrary
Q96RG2	Q9P107_S247	0.9595	kinlibrary
Q96RG2	Q9P107_T418	0.9716	kinlibrary
Q96RG2	Q9P1Q0_T45	0.985	kinlibrary
Q96RG2	Q9P1Y5_S1020	0.9799	kinlibrary
Q96RG2	Q9P1Y5_S544	0.9947	kinlibrary
Q96RG2	Q9P1Y5_T447	0.9898	kinlibrary
Q96RG2	Q9P1Y6_S936	0.9914000000000001	kinlibrary
Q96RG2	Q9P1Y6_S991	0.9631000000000001	kinlibrary
Q96RG2	Q9P1Z2_S11	0.9645999999999999	kinlibrary
Q96RG2	Q9P203_S1121	0.9854999999999999	kinlibrary
Q96RG2	Q9P203_S966	0.9621999999999999	kinlibrary
Q96RG2	Q9P206_S677	0.9890000000000001	kinlibrary
Q96RG2	Q9P206_S971	0.9675	kinlibrary
Q96RG2	Q9P206_T162	0.9573	kinlibrary
Q96RG2	Q9P209_S404	0.9506	kinlibrary
Q96RG2	Q9P209_T344	0.9523999999999999	kinlibrary
Q96RG2	Q9P219_S1601	0.9806999999999999	kinlibrary
Q96RG2	Q9P227_S1306	0.992	kinlibrary
Q96RG2	Q9P227_S314	0.9706	kinlibrary
Q96RG2	Q9P227_S351	0.9765999999999999	kinlibrary
Q96RG2	Q9P227_S598	0.9723999999999999	kinlibrary
Q96RG2	Q9P227_S623	0.9992	kinlibrary
Q96RG2	Q9P241_S613	0.9527	kinlibrary
Q96RG2	Q9P242_S183	0.9904999999999999	kinlibrary
Q96RG2	Q9P242_T508	0.9954000000000001	kinlibrary
Q96RG2	Q9P246_S697	0.9569	kinlibrary
Q96RG2	Q9P260_S167	0.9504	kinlibrary
Q96RG2	Q9P266_S1225	0.9581000000000001	kinlibrary
Q96RG2	Q9P266_S1237	0.9562	kinlibrary
Q96RG2	Q9P270_S87	0.9617	kinlibrary
Q96RG2	Q9P270_T313	0.9798	kinlibrary
Q96RG2	Q9P275_S18	0.9887	kinlibrary
Q96RG2	Q9P275_S713	0.9839	kinlibrary
Q96RG2	Q9P281_T2081	0.9598	kinlibrary
Q96RG2	Q9P2B2_S875	0.9666	kinlibrary
Q96RG2	Q9P2D0_S990	0.9769	kinlibrary
Q96RG2	Q9P2D0_S992	0.9706999999999999	kinlibrary
Q96RG2	Q9P2D1_S559	0.956	kinlibrary
Q96RG2	Q9P2D1_S734	0.9717	kinlibrary
Q96RG2	Q9P2D6_S640	0.9756	kinlibrary
Q96RG2	Q9P2F6_S730	0.9652	kinlibrary
Q96RG2	Q9P2F8_S1652	0.951	kinlibrary
Q96RG2	Q9P2F8_S284	0.9879000000000001	kinlibrary
Q96RG2	Q9P2F8_T1071	0.9595999999999999	kinlibrary
Q96RG2	Q9P2K3_S156	0.9665	kinlibrary
Q96RG2	Q9P2K8_S572	0.9575	kinlibrary
Q96RG2	Q9P2M4_S91	0.9594	kinlibrary
Q96RG2	Q9P2N5_S566	0.9693999999999999	kinlibrary
Q96RG2	Q9P2P5_S415	0.9851000000000001	kinlibrary
Q96RG2	Q9P2P5_S48	0.982	kinlibrary
Q96RG2	Q9P2Q2_S640	0.9992	kinlibrary
Q96RG2	Q9P2R6_S1115	0.9776	kinlibrary
Q96RG2	Q9P2R6_S479	0.9879000000000001	kinlibrary
Q96RG2	Q9P2R6_S679	0.9508	kinlibrary
Q96RG2	Q9P2Y4_S10	0.9962000000000001	kinlibrary
Q96RG2	Q9P2Y4_S700	0.9581999999999999	kinlibrary
Q96RG2	Q9P2Y5_S508	0.9743999999999999	kinlibrary
Q96RG2	Q9P2Y5_S509	0.991	kinlibrary
Q96RG2	Q9P2Y5_S522	0.9895999999999999	kinlibrary
Q96RG2	Q9UBC2_T217	0.9962000000000001	kinlibrary
Q96RG2	Q9UBD5_S207	0.9711	kinlibrary
Q96RG2	Q9UBF8_S277	0.9912000000000001	kinlibrary
Q96RG2	Q9UBL0_S280	0.9718000000000001	kinlibrary
Q96RG2	Q9UBP0_S268	0.9986	kinlibrary
Q96RG2	Q9UBR4_S238	0.9543	kinlibrary
Q96RG2	Q9UBS5_T930	0.9865999999999999	kinlibrary
Q96RG2	Q9UBT6_S578	0.9784999999999999	kinlibrary
Q96RG2	Q9UBU7_T273	0.9541	kinlibrary
Q96RG2	Q9UBW5_S357	0.9931	kinlibrary
Q96RG2	Q9UBW5_S395	0.9534	kinlibrary
Q96RG2	Q9UBW5_S430	0.9688	kinlibrary
Q96RG2	Q9UBW7_T840	0.9721	kinlibrary
Q96RG2	Q9UBW8_S255	0.9621999999999999	kinlibrary
Q96RG2	Q9UBY5_T333	0.9742000000000001	kinlibrary
Q96RG2	Q9UC07_S383	0.9738	kinlibrary
Q96RG2	Q9UD71_T34	0.9940000000000001	kinlibrary
Q96RG2	Q9UDV6_T16	0.9648	kinlibrary
Q96RG2	Q9UDV7_S653	0.9670000000000001	kinlibrary
Q96RG2	Q9UDV7_T597	0.9979	kinlibrary
Q96RG2	Q9UDY2_S170	0.9619	kinlibrary
Q96RG2	Q9UDY2_S192	0.9640000000000001	kinlibrary
Q96RG2	Q9UDY2_S232	0.9865	kinlibrary
Q96RG2	Q9UDY2_S244	0.9897	kinlibrary
Q96RG2	Q9UDY2_S296	0.9937	kinlibrary
Q96RG2	Q9UDY2_S440	0.9640000000000001	kinlibrary
Q96RG2	Q9UDY2_S441	0.9936	kinlibrary
Q96RG2	Q9UDY2_S966	0.9599	kinlibrary
Q96RG2	Q9UDY2_S978	0.9672	kinlibrary
Q96RG2	Q9UEG4_S28	0.9915999999999999	kinlibrary
Q96RG2	Q9UEG4_T173	0.9943000000000001	kinlibrary
Q96RG2	Q9UEG4_T285	0.9565	kinlibrary
Q96RG2	Q9UER7_T639	0.9682999999999999	kinlibrary
Q96RG2	Q9UEY8_S17	0.9521	kinlibrary
Q96RG2	Q9UEY8_S402	0.9913	kinlibrary
Q96RG2	Q9UEY8_S693	0.9584	kinlibrary
Q96RG2	Q9UF83_S494	0.9598	kinlibrary
Q96RG2	Q9UGI0_S78	0.9726	kinlibrary
Q96RG2	Q9UGI0_T117	0.9986	kinlibrary
Q96RG2	Q9UGI9_S65	0.9891	kinlibrary
Q96RG2	Q9UGP4_S145	0.9676	kinlibrary
Q96RG2	Q9UGP4_S296	0.9737	kinlibrary
Q96RG2	Q9UGR2_S415	0.9726	kinlibrary
Q96RG2	Q9UGU0_S1007	0.9940000000000001	kinlibrary
Q96RG2	Q9UGU0_S1675	0.9739	kinlibrary
Q96RG2	Q9UGU0_S1792	0.9982	kinlibrary
Q96RG2	Q9UGU0_S640	0.9809	kinlibrary
Q96RG2	Q9UGU0_T1764	0.9582999999999999	kinlibrary
Q96RG2	Q9UGU5_S101	0.9541	kinlibrary
Q96RG2	Q9UGU5_S79	0.9989	kinlibrary
Q96RG2	Q9UGV2_T329	0.9612	kinlibrary
Q96RG2	Q9UH17_T214	0.9944	kinlibrary
Q96RG2	Q9UH92_T110	0.9623999999999999	kinlibrary
Q96RG2	Q9UH99_T107	0.9962000000000001	kinlibrary
Q96RG2	Q9UHB6_T57	0.9981	kinlibrary
Q96RG2	Q9UHB7_S212	0.9976999999999999	kinlibrary
Q96RG2	Q9UHB7_S549	0.9598	kinlibrary
Q96RG2	Q9UHD1_S110	0.9577	kinlibrary
Q96RG2	Q9UHD1_T199	0.9984999999999999	kinlibrary
Q96RG2	Q9UHF7_S892	0.9763	kinlibrary
Q96RG2	Q9UHI6_S268	0.9623999999999999	kinlibrary
Q96RG2	Q9UHI6_T748	0.9643999999999999	kinlibrary
Q96RG2	Q9UHV7_S894	0.9656999999999999	kinlibrary
Q96RG2	Q9UHV7_T474	0.9501999999999999	kinlibrary
Q96RG2	Q9UI08_S158	0.9671	kinlibrary
Q96RG2	Q9UI08_S331	0.9865	kinlibrary
Q96RG2	Q9UI08_S345	0.9678	kinlibrary
Q96RG2	Q9UI43_T209	0.9915	kinlibrary
Q96RG2	Q9UID6_S200	0.9594	kinlibrary
Q96RG2	Q9UIF8_T2014	0.9571999999999999	kinlibrary
Q96RG2	Q9UIF9_S134	0.977	kinlibrary
Q96RG2	Q9UIS9_S295	0.975	kinlibrary
Q96RG2	Q9UIS9_T301	0.9763	kinlibrary
Q96RG2	Q9UIS9_T505	0.985	kinlibrary
Q96RG2	Q9UJ14_S72	0.9852	kinlibrary
Q96RG2	Q9UJ98_S93	0.993	kinlibrary
Q96RG2	Q9UJA3_S630	0.9631000000000001	kinlibrary
Q96RG2	Q9UJF2_S665	0.9551999999999999	kinlibrary
Q96RG2	Q9UJF2_S864	0.9662999999999999	kinlibrary
Q96RG2	Q9UJF2_T630	0.9539	kinlibrary
Q96RG2	Q9UJK0_S259	0.9923000000000001	kinlibrary
Q96RG2	Q9UJK0_T261	0.9823999999999999	kinlibrary
Q96RG2	Q9UJM3_S369	0.9718000000000001	kinlibrary
Q96RG2	Q9UJV9_T13	0.9956	kinlibrary
Q96RG2	Q9UJX3_T559	0.9511	kinlibrary
Q96RG2	Q9UJY4_S400	0.9787	kinlibrary
Q96RG2	Q9UJY5_T270	0.9605	kinlibrary
Q96RG2	Q9UK10_S507	0.9945	kinlibrary
Q96RG2	Q9UK61_S344	0.9836	kinlibrary
Q96RG2	Q9UK61_S658	0.9645999999999999	kinlibrary
Q96RG2	Q9UK61_S694	0.9776	kinlibrary
Q96RG2	Q9UK61_S971	0.9703	kinlibrary
Q96RG2	Q9UK76_S87	0.9821	kinlibrary
Q96RG2	Q9UK80_S113	0.9545	kinlibrary
Q96RG2	Q9UKA4_S1289	0.9549	kinlibrary
Q96RG2	Q9UKB1_S65	0.9769	kinlibrary
Q96RG2	Q9UKD2_S235	0.9621	kinlibrary
Q96RG2	Q9UKE5_S1034	0.9501999999999999	kinlibrary
Q96RG2	Q9UKE5_S640	0.9688	kinlibrary
Q96RG2	Q9UKE5_S688	0.9573999999999999	kinlibrary
Q96RG2	Q9UKE5_S764	0.9792000000000001	kinlibrary
Q96RG2	Q9UKE5_T942	0.9605	kinlibrary
Q96RG2	Q9UKE5_T987	0.9673	kinlibrary
Q96RG2	Q9UKF7_S299	0.9969	kinlibrary
Q96RG2	Q9UKI2_S89	0.9697	kinlibrary
Q96RG2	Q9UKI8_S743	0.9501000000000001	kinlibrary
Q96RG2	Q9UKJ3_S1009	0.9763	kinlibrary
Q96RG2	Q9UKJ3_S1107	0.996	kinlibrary
Q96RG2	Q9UKJ3_S911	0.9617	kinlibrary
Q96RG2	Q9UKJ3_T978	0.9754999999999999	kinlibrary
Q96RG2	Q9UKL0_S260	0.9934999999999999	kinlibrary
Q96RG2	Q9UKN8_S19	0.9876999999999999	kinlibrary
Q96RG2	Q9UKT9_S382	0.9656999999999999	kinlibrary
Q96RG2	Q9UKT9_T141	0.9993000000000001	kinlibrary
Q96RG2	Q9UKV3_S1161	0.9849	kinlibrary
Q96RG2	Q9UKV3_S595	0.9581999999999999	kinlibrary
Q96RG2	Q9UKV3_T326	0.9984000000000001	kinlibrary
Q96RG2	Q9UKV3_T393	0.9573999999999999	kinlibrary
Q96RG2	Q9UKV5_S523	0.9834	kinlibrary
Q96RG2	Q9UKX2_T1288	0.9789	kinlibrary
Q96RG2	Q9ULC8_S537	0.9722	kinlibrary
Q96RG2	Q9ULC8_S741	0.9601000000000001	kinlibrary
Q96RG2	Q9ULD2_S740	0.9699	kinlibrary
Q96RG2	Q9ULD5_S623	0.9884000000000001	kinlibrary
Q96RG2	Q9ULE0_S442	0.9688	kinlibrary
Q96RG2	Q9ULF5_T553	0.9872	kinlibrary
Q96RG2	Q9ULG1_S468	0.9865999999999999	kinlibrary
Q96RG2	Q9ULG6_T184	0.9933	kinlibrary
Q96RG2	Q9ULH0_S1521	0.9662999999999999	kinlibrary
Q96RG2	Q9ULH0_S1681	0.9521	kinlibrary
Q96RG2	Q9ULH1_S738	0.9814	kinlibrary
Q96RG2	Q9ULH1_S839	0.9778	kinlibrary
Q96RG2	Q9ULH7_T237	0.9944	kinlibrary
Q96RG2	Q9ULI0_T1320	0.9717	kinlibrary
Q96RG2	Q9ULI0_T311	0.9848	kinlibrary
Q96RG2	Q9ULI4_T806	0.9617	kinlibrary
Q96RG2	Q9ULJ3_S345	0.9626	kinlibrary
Q96RG2	Q9ULJ7_T1158	0.9541	kinlibrary
Q96RG2	Q9ULL1_S1362	0.9890000000000001	kinlibrary
Q96RG2	Q9ULL1_S695	0.9612999999999999	kinlibrary
Q96RG2	Q9ULL8_S378	0.9623999999999999	kinlibrary
Q96RG2	Q9ULM0_S566	0.9582999999999999	kinlibrary
Q96RG2	Q9ULM3_T480	0.9923000000000001	kinlibrary
Q96RG2	Q9ULR0_S247	0.9631000000000001	kinlibrary
Q96RG2	Q9ULT8_S631	0.9653	kinlibrary
Q96RG2	Q9ULT8_T1760	0.9995	kinlibrary
Q96RG2	Q9ULU4_T37	0.9871	kinlibrary
Q96RG2	Q9ULV0_S1644	0.9671	kinlibrary
Q96RG2	Q9ULV3_S868	0.9795999999999999	kinlibrary
Q96RG2	Q9ULV3_T225	0.9823999999999999	kinlibrary
Q96RG2	Q9ULV4_T415	0.9539	kinlibrary
Q96RG2	Q9ULW0_T499	0.9995	kinlibrary
Q96RG2	Q9ULX9_S18	0.9581000000000001	kinlibrary
Q96RG2	Q9UM00_S184	0.9667	kinlibrary
Q96RG2	Q9UMN6_S1917	0.9797	kinlibrary
Q96RG2	Q9UMN6_S857	0.9559000000000001	kinlibrary
Q96RG2	Q9UMN6_T588	0.988	kinlibrary
Q96RG2	Q9UMS4_T193	0.9995	kinlibrary
Q96RG2	Q9UMS6_S226	0.9649	kinlibrary
Q96RG2	Q9UMX1_S342	0.9993000000000001	kinlibrary
Q96RG2	Q9UMX1_S346	0.9641	kinlibrary
Q96RG2	Q9UMX6_S197	0.9783	kinlibrary
Q96RG2	Q9UMZ2_S1075	0.9732	kinlibrary
Q96RG2	Q9UMZ2_T1100	0.9918	kinlibrary
Q96RG2	Q9UN42_S12	0.9926	kinlibrary
Q96RG2	Q9UN79_S324	0.9945	kinlibrary
Q96RG2	Q9UNA1_S588	0.9956999999999999	kinlibrary
Q96RG2	Q9UNH5_S429	0.9533	kinlibrary
Q96RG2	Q9UNN5_S582	0.9847	kinlibrary
Q96RG2	Q9UNW9_T27	0.9961	kinlibrary
Q96RG2	Q9UNY4_S350	0.971	kinlibrary
Q96RG2	Q9UNY5_S355	0.9849	kinlibrary
Q96RG2	Q9UNZ2_S114	0.9818000000000001	kinlibrary
Q96RG2	Q9UNZ2_S176	0.9541	kinlibrary
Q96RG2	Q9UPA5_S1090	0.9741	kinlibrary
Q96RG2	Q9UPA5_T1092	0.9919	kinlibrary
Q96RG2	Q9UPN3_S3927	0.9797	kinlibrary
Q96RG2	Q9UPN3_S814	0.9909	kinlibrary
Q96RG2	Q9UPN3_T2020	0.9975	kinlibrary
Q96RG2	Q9UPN3_T7273	0.9544	kinlibrary
Q96RG2	Q9UPN4_T93	0.992	kinlibrary
Q96RG2	Q9UPN7_S530	0.9658	kinlibrary
Q96RG2	Q9UPN7_S531	0.9538	kinlibrary
Q96RG2	Q9UPN9_S1119	0.9961	kinlibrary
Q96RG2	Q9UPP1_S1021	0.9869	kinlibrary
Q96RG2	Q9UPP1_S826	0.9756999999999999	kinlibrary
Q96RG2	Q9UPQ0_S201	0.9909	kinlibrary
Q96RG2	Q9UPQ0_S377	0.9742000000000001	kinlibrary
Q96RG2	Q9UPQ0_S471	0.9767	kinlibrary
Q96RG2	Q9UPQ0_S875	0.9576	kinlibrary
Q96RG2	Q9UPQ9_S1011	0.9987999999999999	kinlibrary
Q96RG2	Q9UPR3_T538	0.9953	kinlibrary
Q96RG2	Q9UPS6_S986	0.9504	kinlibrary
Q96RG2	Q9UPS6_T295	0.97	kinlibrary
Q96RG2	Q9UPS8_S539	0.9652	kinlibrary
Q96RG2	Q9UPS8_S587	0.9662000000000001	kinlibrary
Q96RG2	Q9UPS8_T260	0.9799	kinlibrary
Q96RG2	Q9UPS8_T337	0.9536	kinlibrary
Q96RG2	Q9UPT6_S314	0.9568000000000001	kinlibrary
Q96RG2	Q9UPT8_T1106	0.953	kinlibrary
Q96RG2	Q9UPU7_S317	0.992	kinlibrary
Q96RG2	Q9UPU7_S949	0.9679000000000001	kinlibrary
Q96RG2	Q9UPU9_S168	0.9777	kinlibrary
Q96RG2	Q9UPU9_S183	0.9984000000000001	kinlibrary
Q96RG2	Q9UPV7_S241	0.9876999999999999	kinlibrary
Q96RG2	Q9UPV7_T47	0.9569	kinlibrary
Q96RG2	Q9UPW0_T65	0.9531999999999999	kinlibrary
Q96RG2	Q9UPW6_T607	0.9986	kinlibrary
Q96RG2	Q9UPX8_T899	0.9968	kinlibrary
Q96RG2	Q9UPY3_S643	0.9604	kinlibrary
Q96RG2	Q9UPZ3_S461	0.9614	kinlibrary
Q96RG2	Q9UQ16_S773	0.951	kinlibrary
Q96RG2	Q9UQ16_S853	0.9788	kinlibrary
Q96RG2	Q9UQ26_S1144	0.981	kinlibrary
Q96RG2	Q9UQ26_S400	0.9876999999999999	kinlibrary
Q96RG2	Q9UQ35_S1415	0.9729000000000001	kinlibrary
Q96RG2	Q9UQ35_S1421	0.9673999999999999	kinlibrary
Q96RG2	Q9UQ35_S1436	0.9559000000000001	kinlibrary
Q96RG2	Q9UQ35_S1478	0.9727	kinlibrary
Q96RG2	Q9UQ35_S1497	0.9525	kinlibrary
Q96RG2	Q9UQ35_S1501	0.982	kinlibrary
Q96RG2	Q9UQ35_S1579	0.9634	kinlibrary
Q96RG2	Q9UQ35_S1616	0.9793999999999999	kinlibrary
Q96RG2	Q9UQ35_S1648	0.9826	kinlibrary
Q96RG2	Q9UQ35_S1729	0.9991	kinlibrary
Q96RG2	Q9UQ35_S1818	0.9784	kinlibrary
Q96RG2	Q9UQ35_S1854	0.9597	kinlibrary
Q96RG2	Q9UQ35_S1878	0.9743999999999999	kinlibrary
Q96RG2	Q9UQ35_S1890	0.961	kinlibrary
Q96RG2	Q9UQ35_S1925	0.9708	kinlibrary
Q96RG2	Q9UQ35_S1972	0.961	kinlibrary
Q96RG2	Q9UQ35_S1984	0.961	kinlibrary
Q96RG2	Q9UQ35_S2020	0.9708	kinlibrary
Q96RG2	Q9UQ35_S2407	0.9627	kinlibrary
Q96RG2	Q9UQ35_S2426	0.9682	kinlibrary
Q96RG2	Q9UQ35_S2453	0.9512	kinlibrary
Q96RG2	Q9UQ35_S248	0.9686	kinlibrary
Q96RG2	Q9UQ35_S2702	0.9917	kinlibrary
Q96RG2	Q9UQ35_S472	0.9782	kinlibrary
Q96RG2	Q9UQ35_S510	0.9529000000000001	kinlibrary
Q96RG2	Q9UQ35_S745	0.9589	kinlibrary
Q96RG2	Q9UQ35_S846	0.9812000000000001	kinlibrary
Q96RG2	Q9UQ35_S887	0.9893000000000001	kinlibrary
Q96RG2	Q9UQ35_S901	0.9698	kinlibrary
Q96RG2	Q9UQ35_T1071	0.982	kinlibrary
Q96RG2	Q9UQ35_T1856	0.9672	kinlibrary
Q96RG2	Q9UQ35_T2291	0.9768000000000001	kinlibrary
Q96RG2	Q9UQ35_T2738	0.9712000000000001	kinlibrary
Q96RG2	Q9UQ35_T359	0.9754999999999999	kinlibrary
Q96RG2	Q9UQ35_T400	0.9548000000000001	kinlibrary
Q96RG2	Q9UQ49_S423	0.9555	kinlibrary
Q96RG2	Q9UQ84_S422	0.9571	kinlibrary
Q96RG2	Q9UQ84_S637	0.9761	kinlibrary
Q96RG2	Q9UQ88_S72	0.9545999999999999	kinlibrary
Q96RG2	Q9UQB3_S534	0.9813	kinlibrary
Q96RG2	Q9UQB9_T164	0.985	kinlibrary
Q96RG2	Q9UQB9_T198	0.985	kinlibrary
Q96RG2	Q9UQC2_S159	0.9768000000000001	kinlibrary
Q96RG2	Q9UQC2_S405	0.9786	kinlibrary
Q96RG2	Q9UQC2_T265	0.9792000000000001	kinlibrary
Q96RG2	Q9UQD0_T642	0.987	kinlibrary
Q96RG2	Q9UQM7_T286	0.9815	kinlibrary
Q96RG2	Q9UQR1_S250	0.9969	kinlibrary
Q96RG2	Q9Y210_S836	0.9598	kinlibrary
Q96RG2	Q9Y210_T70	0.9621999999999999	kinlibrary
Q96RG2	Q9Y216_S595	0.9886	kinlibrary
Q96RG2	Q9Y219_S1123	0.9632999999999999	kinlibrary
Q96RG2	Q9Y230_T419	0.9818000000000001	kinlibrary
Q96RG2	Q9Y259_S40	0.9689	kinlibrary
Q96RG2	Q9Y261_T156	0.9711	kinlibrary
Q96RG2	Q9Y263_S188	0.9595	kinlibrary
Q96RG2	Q9Y266_S298	0.9783	kinlibrary
Q96RG2	Q9Y266_T145	0.9642000000000001	kinlibrary
Q96RG2	Q9Y266_T40	0.9777	kinlibrary
Q96RG2	Q9Y281_S24	0.9781	kinlibrary
Q96RG2	Q9Y297_S127	0.9627	kinlibrary
Q96RG2	Q9Y2B5_S116	0.9812000000000001	kinlibrary
Q96RG2	Q9Y2D5_S375	0.9945	kinlibrary
Q96RG2	Q9Y2D9_S100	0.9865999999999999	kinlibrary
Q96RG2	Q9Y2F5_T1852	0.9836	kinlibrary
Q96RG2	Q9Y2F5_T832	0.9932	kinlibrary
Q96RG2	Q9Y2G1_S294	0.9776	kinlibrary
Q96RG2	Q9Y2G4_S289	0.9652	kinlibrary
Q96RG2	Q9Y2H0_S620	0.9791	kinlibrary
Q96RG2	Q9Y2H0_S763	0.9716	kinlibrary
Q96RG2	Q9Y2H1_T75	0.9921	kinlibrary
Q96RG2	Q9Y2H5_S338	0.9618000000000001	kinlibrary
Q96RG2	Q9Y2H5_S461	0.9765999999999999	kinlibrary
Q96RG2	Q9Y2H5_S478	0.9606	kinlibrary
Q96RG2	Q9Y2H5_S777	0.9795	kinlibrary
Q96RG2	Q9Y2H5_S808	0.9944	kinlibrary
Q96RG2	Q9Y2H5_T779	0.9884000000000001	kinlibrary
Q96RG2	Q9Y2H9_S1252	0.9997	kinlibrary
Q96RG2	Q9Y2I1_S1038	0.9611	kinlibrary
Q96RG2	Q9Y2I1_S1284	0.9829000000000001	kinlibrary
Q96RG2	Q9Y2I7_S105	0.9521	kinlibrary
Q96RG2	Q9Y2I7_T22	0.9954999999999999	kinlibrary
Q96RG2	Q9Y2I7_T34	0.981	kinlibrary
Q96RG2	Q9Y2I8_S30	0.9837	kinlibrary
Q96RG2	Q9Y2I9_S114	0.9942	kinlibrary
Q96RG2	Q9Y2I9_S744	0.9732999999999999	kinlibrary
Q96RG2	Q9Y2J0_S272	0.9811	kinlibrary
Q96RG2	Q9Y2J4_S176	0.9851000000000001	kinlibrary
Q96RG2	Q9Y2J4_S606	0.9712999999999999	kinlibrary
Q96RG2	Q9Y2K3_S1714	0.9697	kinlibrary
Q96RG2	Q9Y2K6_S279	0.9971	kinlibrary
Q96RG2	Q9Y2K6_S341	0.9684999999999999	kinlibrary
Q96RG2	Q9Y2K9_S812	0.9722	kinlibrary
Q96RG2	Q9Y2L6_S628	0.9908	kinlibrary
Q96RG2	Q9Y2L6_S692	0.9823999999999999	kinlibrary
Q96RG2	Q9Y2L6_S919	0.9891	kinlibrary
Q96RG2	Q9Y2R2_S449	0.9681000000000001	kinlibrary
Q96RG2	Q9Y2T7_S189	0.9956	kinlibrary
Q96RG2	Q9Y2T7_T115	0.9833	kinlibrary
Q96RG2	Q9Y2U5_S239	0.9903	kinlibrary
Q96RG2	Q9Y2U5_S331	0.9551999999999999	kinlibrary
Q96RG2	Q9Y2V2_S32	0.9734999999999999	kinlibrary
Q96RG2	Q9Y2W1_S444	0.9936	kinlibrary
Q96RG2	Q9Y2W1_S575	0.9848	kinlibrary
Q96RG2	Q9Y2W1_S624	0.965	kinlibrary
Q96RG2	Q9Y2W1_S737	0.9834999999999999	kinlibrary
Q96RG2	Q9Y2W1_T487	0.9756999999999999	kinlibrary
Q96RG2	Q9Y2W2_S600	0.9811	kinlibrary
Q96RG2	Q9Y2X7_S410	0.9763	kinlibrary
Q96RG2	Q9Y2X7_S592	0.9634999999999999	kinlibrary
Q96RG2	Q9Y2X9_S340	0.9969	kinlibrary
Q96RG2	Q9Y2Y9_T192	0.996	kinlibrary
Q96RG2	Q9Y314_S107	0.9556999999999999	kinlibrary
Q96RG2	Q9Y314_S152	0.9577	kinlibrary
Q96RG2	Q9Y383_S384	0.9748	kinlibrary
Q96RG2	Q9Y388_S121	0.9632999999999999	kinlibrary
Q96RG2	Q9Y388_S272	0.9856	kinlibrary
Q96RG2	Q9Y388_S314	0.9712000000000001	kinlibrary
Q96RG2	Q9Y3B9_S276	0.9692000000000001	kinlibrary
Q96RG2	Q9Y3L3_S536	0.9836	kinlibrary
Q96RG2	Q9Y3M9_S148	0.9634999999999999	kinlibrary
Q96RG2	Q9Y3Q8_T157	0.9928	kinlibrary
Q96RG2	Q9Y3R0_T972	0.966	kinlibrary
Q96RG2	Q9Y3R5_S681	0.9869	kinlibrary
Q96RG2	Q9Y3S2_S291	0.9531000000000001	kinlibrary
Q96RG2	Q9Y3X0_S202	0.9628	kinlibrary
Q96RG2	Q9Y3X0_S362	0.9909	kinlibrary
Q96RG2	Q9Y3X0_T385	0.9702	kinlibrary
Q96RG2	Q9Y3Z3_S23	0.9861	kinlibrary
Q96RG2	Q9Y3Z3_S6	0.9873000000000001	kinlibrary
Q96RG2	Q9Y446_S314	0.9645	kinlibrary
Q96RG2	Q9Y478_S24	0.9579000000000001	kinlibrary
Q96RG2	Q9Y487_S695	0.9741	kinlibrary
Q96RG2	Q9Y490_S405	0.9802	kinlibrary
Q96RG2	Q9Y496_S687	0.9725	kinlibrary
Q96RG2	Q9Y496_T633	0.971	kinlibrary
Q96RG2	Q9Y496_T672	0.9763	kinlibrary
Q96RG2	Q9Y4A5_S2552	0.9931	kinlibrary
Q96RG2	Q9Y4B5_S43	0.9848	kinlibrary
Q96RG2	Q9Y4B5_S741	0.9754999999999999	kinlibrary
Q96RG2	Q9Y4B5_T553	0.9619	kinlibrary
Q96RG2	Q9Y4B6_T1003	0.9651000000000001	kinlibrary
Q96RG2	Q9Y4C1_S265	0.977	kinlibrary
Q96RG2	Q9Y4C1_S447	0.976	kinlibrary
Q96RG2	Q9Y4C4_T1035	0.9559000000000001	kinlibrary
Q96RG2	Q9Y4E1_S288	0.9894	kinlibrary
Q96RG2	Q9Y4E1_S333	0.9994	kinlibrary
Q96RG2	Q9Y4E1_T287	0.9749	kinlibrary
Q96RG2	Q9Y4E1_T797	0.9804999999999999	kinlibrary
Q96RG2	Q9Y4E5_S600	0.968	kinlibrary
Q96RG2	Q9Y4E6_S1154	0.9504	kinlibrary
Q96RG2	Q9Y4E6_S925	0.9837	kinlibrary
Q96RG2	Q9Y4E6_T926	0.9748	kinlibrary
Q96RG2	Q9Y4E8_S225	0.9887	kinlibrary
Q96RG2	Q9Y4F1_T34	0.9503	kinlibrary
Q96RG2	Q9Y4F1_T525	0.9655	kinlibrary
Q96RG2	Q9Y4F5_S1040	0.9926999999999999	kinlibrary
Q96RG2	Q9Y4F5_S1179	0.9611	kinlibrary
Q96RG2	Q9Y4F5_S224	0.9842	kinlibrary
Q96RG2	Q9Y4F5_S421	0.9698	kinlibrary
Q96RG2	Q9Y4F5_T1304	0.9884999999999999	kinlibrary
Q96RG2	Q9Y4F9_S37	0.9778	kinlibrary
Q96RG2	Q9Y4H2_S1148	0.965	kinlibrary
Q96RG2	Q9Y4H2_S1149	0.9852	kinlibrary
Q96RG2	Q9Y4H2_S1174	0.9571999999999999	kinlibrary
Q96RG2	Q9Y4H2_S306	0.9840000000000001	kinlibrary
Q96RG2	Q9Y4H2_T520	0.9520000000000001	kinlibrary
Q96RG2	Q9Y4H2_T575	0.96	kinlibrary
Q96RG2	Q9Y4I1_S1115	0.9954999999999999	kinlibrary
Q96RG2	Q9Y4I1_S1652	0.9678	kinlibrary
Q96RG2	Q9Y4K3_S188	0.9569	kinlibrary
Q96RG2	Q9Y4K4_S400	0.9682	kinlibrary
Q96RG2	Q9Y520_S1100	0.9704999999999999	kinlibrary
Q96RG2	Q9Y520_S1248	0.9737	kinlibrary
Q96RG2	Q9Y520_S395	0.9561	kinlibrary
Q96RG2	Q9Y520_T159	0.9838	kinlibrary
Q96RG2	Q9Y561_T850	0.9653	kinlibrary
Q96RG2	Q9Y566_S2000	0.9695999999999999	kinlibrary
Q96RG2	Q9Y577_S59	0.9837	kinlibrary
Q96RG2	Q9Y597_S664	0.9531999999999999	kinlibrary
Q96RG2	Q9Y597_S743	0.9594	kinlibrary
Q96RG2	Q9Y597_S808	0.9651000000000001	kinlibrary
Q96RG2	Q9Y5B0_S839	0.9971	kinlibrary
Q96RG2	Q9Y5B6_S16	0.9989	kinlibrary
Q96RG2	Q9Y5B9_S1023	0.972	kinlibrary
Q96RG2	Q9Y5J1_S205	0.9967	kinlibrary
Q96RG2	Q9Y5J1_T204	0.9847	kinlibrary
Q96RG2	Q9Y5K6_S233	0.9662999999999999	kinlibrary
Q96RG2	Q9Y5K6_S458	0.996	kinlibrary
Q96RG2	Q9Y5S2_T1108	0.9675	kinlibrary
Q96RG2	Q9Y5U2_S319	0.9984999999999999	kinlibrary
Q96RG2	Q9Y5W3_T297	0.9965	kinlibrary
Q96RG2	Q9Y5W3_T327	0.9993000000000001	kinlibrary
Q96RG2	Q9Y608_S328	0.9728	kinlibrary
Q96RG2	Q9Y613_S1131	0.9616	kinlibrary
Q96RG2	Q9Y618_S1023	0.9671	kinlibrary
Q96RG2	Q9Y618_S2189	0.9893000000000001	kinlibrary
Q96RG2	Q9Y618_S2426	0.97	kinlibrary
Q96RG2	Q9Y618_S2437	0.97	kinlibrary
Q96RG2	Q9Y618_S67	0.9845	kinlibrary
Q96RG2	Q9Y618_S864	0.96	kinlibrary
Q96RG2	Q9Y618_S88	0.9806999999999999	kinlibrary
Q96RG2	Q9Y618_T1383	0.9508	kinlibrary
Q96RG2	Q9Y618_T1391	0.9508	kinlibrary
Q96RG2	Q9Y618_T1550	0.9512999999999999	kinlibrary
Q96RG2	Q9Y618_T1574	0.9548000000000001	kinlibrary
Q96RG2	Q9Y618_T1963	0.9942	kinlibrary
Q96RG2	Q9Y618_T2273	0.9884000000000001	kinlibrary
Q96RG2	Q9Y618_T550	0.9595	kinlibrary
Q96RG2	Q9Y653_S201	0.9777	kinlibrary
Q96RG2	Q9Y676_S38	0.9814	kinlibrary
Q96RG2	Q9Y6E0_T18	0.9667	kinlibrary
Q96RG2	Q9Y6F6_S367	0.9606	kinlibrary
Q96RG2	Q9Y6F6_T322	0.9973000000000001	kinlibrary
Q96RG2	Q9Y6G9_T213	0.9894	kinlibrary
Q96RG2	Q9Y6M1_T550	0.9806	kinlibrary
Q96RG2	Q9Y6N7_T1240	0.9677	kinlibrary
Q96RG2	Q9Y6Q6_S580	0.9512999999999999	kinlibrary
Q96RG2	Q9Y6R0_S411	0.9991	kinlibrary
Q96RG2	Q9Y6R1_S1026	0.9505	kinlibrary
Q96RG2	Q9Y6R1_T49	0.9932	kinlibrary
Q96RG2	Q9Y6R4_S435	0.9525	kinlibrary
Q96RG2	Q9Y6R4_S499	0.9958	kinlibrary
Q96RG2	Q9Y6T7_S420	0.9601999999999999	kinlibrary
Q96RG2	Q9Y6V0_S1559	0.9854	kinlibrary
Q96RG2	Q9Y6V0_T1756	0.9979	kinlibrary
Q96RG2	Q9Y6X4_S278	0.9616	kinlibrary
Q96RG2	Q9Y6Y8_T893	0.9562999999999999	kinlibrary
Q96RG2	R4GMW8_S1159	0.9861	kinlibrary
Q96RG2	R4GMW8_S611	0.9593	kinlibrary
Q96RG2	R4GMX3_S459	0.977	kinlibrary
Q96RG2	U3KPZ7_S511	0.9693999999999999	kinlibrary
Q96RG2	V9GY48_S259	0.996	kinlibrary
Q96RR4	A0A087WTJ2_T215	0.9943000000000001	kinlibrary
Q96RR4	A0A087WTJ2_T8	0.9587	kinlibrary
Q96RR4	A0A087WZG4_S81	0.9728	kinlibrary
Q96RR4	A0A0A6YYG9_T4	0.9929000000000001	kinlibrary
Q96RR4	A0A0A6YYK5_S189	0.9712000000000001	kinlibrary
Q96RR4	A0A0A6YYL6_S141	0.9704999999999999	kinlibrary
Q96RR4	A0A0B4J1V8_T233	0.9954000000000001	kinlibrary
Q96RR4	A0A0B4J269_S422	0.99	kinlibrary
Q96RR4	A0A0B4J269_T513	0.9576	kinlibrary
Q96RR4	A0A0C4DFX4_S1678	0.9853000000000001	kinlibrary
Q96RR4	A0A0C4DFX4_S238	0.9725	kinlibrary
Q96RR4	A0A0C4DFX4_T2247	0.9527	kinlibrary
Q96RR4	A0A0C4DFX4_T2547	0.9784	kinlibrary
Q96RR4	A0A0C4DFX4_T2707	0.9737	kinlibrary
Q96RR4	A0A0G2JPF8_T25	0.9515	kinlibrary
Q96RR4	A0A1B0GUI2_S760	0.9541	kinlibrary
Q96RR4	A0A1W2PQS6_T118	0.9702	kinlibrary
Q96RR4	A0AVT1_T944	0.9518000000000001	kinlibrary
Q96RR4	A0FGR8_T701	0.9661	kinlibrary
Q96RR4	A0JNW5_S987	0.9637	kinlibrary
Q96RR4	A0MZ66_S467	0.9894	kinlibrary
Q96RR4	A1A4S6_S600	0.972	kinlibrary
Q96RR4	A1L020_S462	0.9571	kinlibrary
Q96RR4	A1L170_S35	0.9537	kinlibrary
Q96RR4	A1L390_T1026	0.9815	kinlibrary
Q96RR4	A1X283_T768	0.9843000000000001	kinlibrary
Q96RR4	A2A3K4_T413	0.9542	kinlibrary
Q96RR4	A2RRP1_S564	0.958	kinlibrary
Q96RR4	A3KN83_S212	0.9569	kinlibrary
Q96RR4	A3KN83_S807	0.9525	kinlibrary
Q96RR4	A3KN83_S811	0.9758	kinlibrary
Q96RR4	A4UGR9_S2717	0.9795999999999999	kinlibrary
Q96RR4	A5PL33_S447	0.9817	kinlibrary
Q96RR4	A6H8Y1_T2432	0.9665	kinlibrary
Q96RR4	A6NC98_S1348	0.9634999999999999	kinlibrary
Q96RR4	A6NCL7_S416	0.9591	kinlibrary
Q96RR4	A6NFI3_T100	0.9869	kinlibrary
Q96RR4	A6NFI3_T533	0.9722	kinlibrary
Q96RR4	A6NFI3_T6	0.9963	kinlibrary
Q96RR4	A6NHR9_S1709	0.9618000000000001	kinlibrary
Q96RR4	A6NKD9_S258	0.9708	kinlibrary
Q96RR4	A6NKD9_T298	0.9828	kinlibrary
Q96RR4	A6NKT7_S1275	0.981	kinlibrary
Q96RR4	A6NKT7_S1580	0.9872	kinlibrary
Q96RR4	A6NKT7_S393	0.9695	kinlibrary
Q96RR4	A6NKT7_T1030	0.996	kinlibrary
Q96RR4	A6NKT7_T1178	0.9603	kinlibrary
Q96RR4	A6NMY6_S234	0.9826	kinlibrary
Q96RR4	A6NMY6_S89	0.9865	kinlibrary
Q96RR4	A6NMY6_T153	0.9962000000000001	kinlibrary
Q96RR4	A6NMY6_T3	0.987	kinlibrary
Q96RR4	A6NNZ2_S275	0.9842	kinlibrary
Q96RR4	A7E2V4_S48	0.9789	kinlibrary
Q96RR4	A7KAX9_S1794	0.9647	kinlibrary
Q96RR4	A7KAX9_T1675	0.9638	kinlibrary
Q96RR4	A7KAX9_T2060	0.9562	kinlibrary
Q96RR4	A8CG34_S355	0.9621	kinlibrary
Q96RR4	A8CG34_S81	0.9697	kinlibrary
Q96RR4	A8CG34_T162	0.9587	kinlibrary
Q96RR4	A8MUH7_T363	0.9914000000000001	kinlibrary
Q96RR4	A8MV72_S204	0.9571	kinlibrary
Q96RR4	A8MYA2_T26	0.9841	kinlibrary
Q96RR4	A8TX70_T870	0.992	kinlibrary
Q96RR4	B0I1T2_T892	0.9753000000000001	kinlibrary
Q96RR4	B2RPK0_T22	0.988	kinlibrary
Q96RR4	B5ME19_T7	0.9933	kinlibrary
Q96RR4	B7ZW38_T25	0.9515	kinlibrary
Q96RR4	B8ZZF3_T2	0.9829000000000001	kinlibrary
Q96RR4	C4AMC7_S366	0.9845	kinlibrary
Q96RR4	C9JAW5_T3	0.9829000000000001	kinlibrary
Q96RR4	C9JLW8_T16	0.9679000000000001	kinlibrary
Q96RR4	C9JLW8_T2	0.9843000000000001	kinlibrary
Q96RR4	C9JRZ8_T192	0.997	kinlibrary
Q96RR4	D6RF30_S434	0.9623	kinlibrary
Q96RR4	E9PAV3_S915	0.9801000000000001	kinlibrary
Q96RR4	E9PAV3_T1486	0.9767	kinlibrary
Q96RR4	E9PCH4_S1286	0.9819	kinlibrary
Q96RR4	F2Z307_S3	0.9698	kinlibrary
Q96RR4	F5H5P2_S381	0.9834999999999999	kinlibrary
Q96RR4	H0YC42_S156	0.95	kinlibrary
Q96RR4	H0YJW9_T58	0.9608	kinlibrary
Q96RR4	H3BQL2_S458	0.9623	kinlibrary
Q96RR4	H3BQZ7_S226	0.9672	kinlibrary
Q96RR4	I6L899_S457	0.9623	kinlibrary
Q96RR4	K7ELQ4_T326	0.9917	kinlibrary
Q96RR4	L7N2F9_T79	0.9968	kinlibrary
Q96RR4	M0R2N4_S7	0.9834999999999999	kinlibrary
Q96RR4	M0R2N4_T11	0.9544	kinlibrary
Q96RR4	O00116_T68	0.9747	kinlibrary
Q96RR4	O00148_S25	0.9538	kinlibrary
Q96RR4	O00159_S1062	0.9676	kinlibrary
Q96RR4	O00161_T101	0.9993000000000001	kinlibrary
Q96RR4	O00161_T102	0.9762000000000001	kinlibrary
Q96RR4	O00165_S210	0.9641	kinlibrary
Q96RR4	O00168_T89	0.9875	kinlibrary
Q96RR4	O00170_T40	0.9995999999999999	kinlibrary
Q96RR4	O00192_T228	0.9753000000000001	kinlibrary
Q96RR4	O00192_T286	0.9921	kinlibrary
Q96RR4	O00192_T903	0.9937	kinlibrary
Q96RR4	O00193_S87	0.9691	kinlibrary
Q96RR4	O00203_S276	0.9626	kinlibrary
Q96RR4	O00221_S167	0.9653	kinlibrary
Q96RR4	O00231_S17	0.9558	kinlibrary
Q96RR4	O00231_S79	0.9793000000000001	kinlibrary
Q96RR4	O00267_S763	0.9616	kinlibrary
Q96RR4	O00267_S773	0.9817	kinlibrary
Q96RR4	O00267_S789	0.9804999999999999	kinlibrary
Q96RR4	O00267_S804	0.9668000000000001	kinlibrary
Q96RR4	O00268_T558	0.9682	kinlibrary
Q96RR4	O00273_S308	0.958	kinlibrary
Q96RR4	O00303_T255	0.9925	kinlibrary
Q96RR4	O00409_S83	0.9853000000000001	kinlibrary
Q96RR4	O00410_T645	0.9791	kinlibrary
Q96RR4	O00418_S491	0.9749	kinlibrary
Q96RR4	O00418_S71	0.9749	kinlibrary
Q96RR4	O00429_S44	0.9651000000000001	kinlibrary
Q96RR4	O00429_S693	0.9737	kinlibrary
Q96RR4	O00429_T595	0.9995	kinlibrary
Q96RR4	O00444_S589	0.9942	kinlibrary
Q96RR4	O00479_S80	0.9729000000000001	kinlibrary
Q96RR4	O00499_T327	0.9721	kinlibrary
Q96RR4	O00515_S251	0.9619	kinlibrary
Q96RR4	O00515_S269	0.9575	kinlibrary
Q96RR4	O00522_T151	0.992	kinlibrary
Q96RR4	O00560_S131	0.9876999999999999	kinlibrary
Q96RR4	O00567_S461	0.9642000000000001	kinlibrary
Q96RR4	O00571_S489	0.9584	kinlibrary
Q96RR4	O00592_T502	0.9715	kinlibrary
Q96RR4	O00592_T518	0.9783	kinlibrary
Q96RR4	O00622_S279	0.9521999999999999	kinlibrary
Q96RR4	O00716_S163	0.961	kinlibrary
Q96RR4	O00750_S225	0.9675	kinlibrary
Q96RR4	O00762_S3	0.9854999999999999	kinlibrary
Q96RR4	O14490_S595	0.9804999999999999	kinlibrary
Q96RR4	O14497_S1609	0.9564	kinlibrary
Q96RR4	O14497_S233	0.9628	kinlibrary
Q96RR4	O14513_S1334	0.9924	kinlibrary
Q96RR4	O14523_T670	0.9579000000000001	kinlibrary
Q96RR4	O14524_T444	0.9682	kinlibrary
Q96RR4	O14544_T76	0.9752	kinlibrary
Q96RR4	O14545_T323	0.9667	kinlibrary
Q96RR4	O14545_T414	0.9843999999999999	kinlibrary
Q96RR4	O14576_T170	0.9831	kinlibrary
Q96RR4	O14576_T176	0.9798	kinlibrary
Q96RR4	O14613_T137	0.9832	kinlibrary
Q96RR4	O14613_T3	0.9890000000000001	kinlibrary
Q96RR4	O14617_S685	0.9569	kinlibrary
Q96RR4	O14617_T826	0.9604	kinlibrary
Q96RR4	O14638_T205	0.9913	kinlibrary
Q96RR4	O14639_S677	0.975	kinlibrary
Q96RR4	O14639_T351	0.953	kinlibrary
Q96RR4	O14639_T429	0.9653	kinlibrary
Q96RR4	O14640_S51	0.9956999999999999	kinlibrary
Q96RR4	O14641_S59	0.9984000000000001	kinlibrary
Q96RR4	O14641_T640	0.9555	kinlibrary
Q96RR4	O14646_S1578	0.9768000000000001	kinlibrary
Q96RR4	O14646_S1687	0.9904999999999999	kinlibrary
Q96RR4	O14647_T1767	0.9586	kinlibrary
Q96RR4	O14649_T383	0.9886	kinlibrary
Q96RR4	O14654_S817	0.9894	kinlibrary
Q96RR4	O14654_T208	0.9638	kinlibrary
Q96RR4	O14686_S1331	0.9764	kinlibrary
Q96RR4	O14686_T1175	0.9821	kinlibrary
Q96RR4	O14686_T2228	0.9856	kinlibrary
Q96RR4	O14686_T3197	0.9865	kinlibrary
Q96RR4	O14715_S1274	0.981	kinlibrary
Q96RR4	O14715_S1579	0.9872	kinlibrary
Q96RR4	O14715_T1029	0.996	kinlibrary
Q96RR4	O14715_T1177	0.9603	kinlibrary
Q96RR4	O14745_S181	0.9734	kinlibrary
Q96RR4	O14745_T156	0.9976999999999999	kinlibrary
Q96RR4	O14757_T279	0.9743999999999999	kinlibrary
Q96RR4	O14908_S247	0.9836	kinlibrary
Q96RR4	O14908_T238	0.9965999999999999	kinlibrary
Q96RR4	O14920_S689	0.9881	kinlibrary
Q96RR4	O14921_T41	0.9986	kinlibrary
Q96RR4	O14939_T175	0.9801000000000001	kinlibrary
Q96RR4	O14939_T252	0.9834	kinlibrary
Q96RR4	O14939_T99	0.9516	kinlibrary
Q96RR4	O14950_T19	0.9803000000000001	kinlibrary
Q96RR4	O14965_T287	0.9843999999999999	kinlibrary
Q96RR4	O14965_T288	0.9512	kinlibrary
Q96RR4	O14966_S72	0.9542	kinlibrary
Q96RR4	O14966_T186	0.9815999999999999	kinlibrary
Q96RR4	O14974_S903	0.9584	kinlibrary
Q96RR4	O14974_T671	0.9651000000000001	kinlibrary
Q96RR4	O14974_T761	0.9790000000000001	kinlibrary
Q96RR4	O14974_T859	0.965	kinlibrary
Q96RR4	O14976_S6	0.9693	kinlibrary
Q96RR4	O14976_T794	0.9983	kinlibrary
Q96RR4	O14980_S395	0.9783	kinlibrary
Q96RR4	O14983_T358	0.9890000000000001	kinlibrary
Q96RR4	O15014_S1311	0.9961	kinlibrary
Q96RR4	O15014_S470	0.9773999999999999	kinlibrary
Q96RR4	O15014_T840	0.9736	kinlibrary
Q96RR4	O15020_S1073	0.9943000000000001	kinlibrary
Q96RR4	O15020_T2354	0.9745	kinlibrary
Q96RR4	O15042_S479	0.9505	kinlibrary
Q96RR4	O15047_S1545	0.9523999999999999	kinlibrary
Q96RR4	O15047_T1167	0.9598	kinlibrary
Q96RR4	O15047_T388	0.9790000000000001	kinlibrary
Q96RR4	O15049_S130	0.9555	kinlibrary
Q96RR4	O15049_T100	0.985	kinlibrary
Q96RR4	O15056_S1433	0.9570000000000001	kinlibrary
Q96RR4	O15061_T163	0.9765999999999999	kinlibrary
Q96RR4	O15061_T598	0.9718000000000001	kinlibrary
Q96RR4	O15063_T817	0.9614	kinlibrary
Q96RR4	O15075_S358	0.9558	kinlibrary
Q96RR4	O15085_S1452	0.9889	kinlibrary
Q96RR4	O15085_S216	0.9586	kinlibrary
Q96RR4	O15085_T1292	0.9692000000000001	kinlibrary
Q96RR4	O15085_T590	0.9934000000000001	kinlibrary
Q96RR4	O15091_S98	0.9761	kinlibrary
Q96RR4	O15111_T23	0.9826	kinlibrary
Q96RR4	O15117_T206	0.9956999999999999	kinlibrary
Q96RR4	O15127_T109	0.9676	kinlibrary
Q96RR4	O15151_T343	0.9891	kinlibrary
Q96RR4	O15151_T365	0.9948999999999999	kinlibrary
Q96RR4	O15164_T657	0.9876	kinlibrary
Q96RR4	O15169_T481	0.9895999999999999	kinlibrary
Q96RR4	O15211_S617	0.9645	kinlibrary
Q96RR4	O15211_S750	0.956	kinlibrary
Q96RR4	O15211_T12	0.9992	kinlibrary
Q96RR4	O15226_S91	0.9945999999999999	kinlibrary
Q96RR4	O15231_T63	0.9509000000000001	kinlibrary
Q96RR4	O15234_T440	0.9606	kinlibrary
Q96RR4	O15254_S3	0.9626	kinlibrary
Q96RR4	O15294_S3	0.9748	kinlibrary
Q96RR4	O15294_T454	0.9847	kinlibrary
Q96RR4	O15354_T598	0.9868000000000001	kinlibrary
Q96RR4	O15355_T528	0.9575	kinlibrary
Q96RR4	O15357_S980	0.9506	kinlibrary
Q96RR4	O15357_T1253	0.9887999999999999	kinlibrary
Q96RR4	O15372_S290	0.9662000000000001	kinlibrary
Q96RR4	O15381_T164	0.9590000000000001	kinlibrary
Q96RR4	O15417_T1733	0.9856999999999999	kinlibrary
Q96RR4	O15439_S664	0.9641	kinlibrary
Q96RR4	O15439_S676	0.9659	kinlibrary
Q96RR4	O15440_S19	0.9786	kinlibrary
Q96RR4	O15446_S172	0.9562	kinlibrary
Q96RR4	O15446_S488	0.9661	kinlibrary
Q96RR4	O15446_T171	0.9947	kinlibrary
Q96RR4	O15446_T363	0.9686	kinlibrary
Q96RR4	O15498_T179	0.9719	kinlibrary
Q96RR4	O15503_T222	0.9884999999999999	kinlibrary
Q96RR4	O15504_S104	0.9868000000000001	kinlibrary
Q96RR4	O15523_S487	0.9584	kinlibrary
Q96RR4	O15525_T120	0.9743	kinlibrary
Q96RR4	O15551_T204	0.9764	kinlibrary
Q96RR4	O15551_T212	0.9823999999999999	kinlibrary
Q96RR4	O43159_T175	0.9731000000000001	kinlibrary
Q96RR4	O43166_S1170	0.9675	kinlibrary
Q96RR4	O43166_S1639	0.9673999999999999	kinlibrary
Q96RR4	O43166_T1583	0.9725	kinlibrary
Q96RR4	O43166_T249	0.9934999999999999	kinlibrary
Q96RR4	O43167_T345	0.9879000000000001	kinlibrary
Q96RR4	O43189_S520	0.9545999999999999	kinlibrary
Q96RR4	O43194_S396	0.9691	kinlibrary
Q96RR4	O43194_S430	0.9559000000000001	kinlibrary
Q96RR4	O43237_S203	0.9664	kinlibrary
Q96RR4	O43257_T103	0.9887	kinlibrary
Q96RR4	O43293_T265	0.9719	kinlibrary
Q96RR4	O43293_T299	0.9991	kinlibrary
Q96RR4	O43294_S164	0.9795	kinlibrary
Q96RR4	O43294_T152	0.9578	kinlibrary
Q96RR4	O43303_S337	0.9793000000000001	kinlibrary
Q96RR4	O43303_T566	0.9562	kinlibrary
Q96RR4	O43312_T258	0.9940000000000001	kinlibrary
Q96RR4	O43312_T588	0.9508	kinlibrary
Q96RR4	O43314_S1171	0.978	kinlibrary
Q96RR4	O43314_T1133	0.9952	kinlibrary
Q96RR4	O43318_T344	0.9625	kinlibrary
Q96RR4	O43318_T415	0.992	kinlibrary
Q96RR4	O43379_S1101	0.9564	kinlibrary
Q96RR4	O43379_S32	0.9571	kinlibrary
Q96RR4	O43379_T46	0.9606999999999999	kinlibrary
Q96RR4	O43379_T50	0.9892	kinlibrary
Q96RR4	O43379_T814	0.9853000000000001	kinlibrary
Q96RR4	O43390_T32	0.9943000000000001	kinlibrary
Q96RR4	O43395_T138	0.9501000000000001	kinlibrary
Q96RR4	O43399_S3	0.9814	kinlibrary
Q96RR4	O43399_T146	0.9956	kinlibrary
Q96RR4	O43426_S1391	0.9912000000000001	kinlibrary
Q96RR4	O43426_S1562	0.9793999999999999	kinlibrary
Q96RR4	O43426_T1075	0.9868000000000001	kinlibrary
Q96RR4	O43426_T1282	0.9772	kinlibrary
Q96RR4	O43426_T1344	0.9603	kinlibrary
Q96RR4	O43474_T315	0.9791	kinlibrary
Q96RR4	O43474_T485	0.9711	kinlibrary
Q96RR4	O43490_T860	0.975	kinlibrary
Q96RR4	O43491_S658	0.9969	kinlibrary
Q96RR4	O43491_T679	0.9984999999999999	kinlibrary
Q96RR4	O43491_T686	0.9584	kinlibrary
Q96RR4	O43493_T296	0.9964	kinlibrary
Q96RR4	O43516_S343	0.9808	kinlibrary
Q96RR4	O43526_S5	0.9501999999999999	kinlibrary
Q96RR4	O43561_S38	0.9817	kinlibrary
Q96RR4	O43581_T55	0.9995	kinlibrary
Q96RR4	O43597_T17	0.9879000000000001	kinlibrary
Q96RR4	O43602_S304	0.9691	kinlibrary
Q96RR4	O43602_T321	0.9562999999999999	kinlibrary
Q96RR4	O43633_S95	0.9565	kinlibrary
Q96RR4	O43683_S17	0.9901000000000001	kinlibrary
Q96RR4	O43683_S608	0.9871	kinlibrary
Q96RR4	O43683_S640	0.9518000000000001	kinlibrary
Q96RR4	O43683_T306	0.9593	kinlibrary
Q96RR4	O43683_T637	0.9711	kinlibrary
Q96RR4	O43707_S656	0.9742000000000001	kinlibrary
Q96RR4	O43739_T391	0.9989	kinlibrary
Q96RR4	O43752_S2	0.9523	kinlibrary
Q96RR4	O43768_T112	0.9533	kinlibrary
Q96RR4	O43781_T368	0.9595	kinlibrary
Q96RR4	O43795_S60	0.9693	kinlibrary
Q96RR4	O43815_S239	0.9795	kinlibrary
Q96RR4	O43829_T300	0.9934000000000001	kinlibrary
Q96RR4	O43896_S990	0.9684999999999999	kinlibrary
Q96RR4	O43896_T1082	0.9698	kinlibrary
Q96RR4	O43896_T1083	0.9767	kinlibrary
Q96RR4	O43900_S437	0.9508	kinlibrary
Q96RR4	O43900_S482	0.9799	kinlibrary
Q96RR4	O43918_T68	0.9879000000000001	kinlibrary
Q96RR4	O43933_S1172	0.9649	kinlibrary
Q96RR4	O43933_S1209	0.9790000000000001	kinlibrary
Q96RR4	O43933_T1179	0.9981	kinlibrary
Q96RR4	O60218_S118	0.9592	kinlibrary
Q96RR4	O60218_T192	0.997	kinlibrary
Q96RR4	O60229_S1753	0.9756999999999999	kinlibrary
Q96RR4	O60232_S103	0.97	kinlibrary
Q96RR4	O60237_T621	0.9651000000000001	kinlibrary
Q96RR4	O60245_S966	0.9904000000000001	kinlibrary
Q96RR4	O60245_S982	0.9944	kinlibrary
Q96RR4	O60264_S3	0.9784999999999999	kinlibrary
Q96RR4	O60271_S190	0.9584999999999999	kinlibrary
Q96RR4	O60271_T275	0.9734	kinlibrary
Q96RR4	O60271_T280	0.965	kinlibrary
Q96RR4	O60285_T211	0.9986	kinlibrary
Q96RR4	O60292_T1542	0.9675	kinlibrary
Q96RR4	O60293_T766	0.9612999999999999	kinlibrary
Q96RR4	O60307_S134	0.9512999999999999	kinlibrary
Q96RR4	O60307_S88	0.9951000000000001	kinlibrary
Q96RR4	O60308_T351	0.983	kinlibrary
Q96RR4	O60331_T553	0.9906999999999999	kinlibrary
Q96RR4	O60333_S1658	0.9647	kinlibrary
Q96RR4	O60343_S588	0.9521	kinlibrary
Q96RR4	O60343_T650	0.9632999999999999	kinlibrary
Q96RR4	O60346_S450	0.9925	kinlibrary
Q96RR4	O60381_S372	0.9845	kinlibrary
Q96RR4	O60381_S382	0.9654	kinlibrary
Q96RR4	O60443_T117	0.9889	kinlibrary
Q96RR4	O60443_T6	0.9579000000000001	kinlibrary
Q96RR4	O60469_T274	0.9965	kinlibrary
Q96RR4	O60496_S277	0.9847	kinlibrary
Q96RR4	O60504_S551	0.9667	kinlibrary
Q96RR4	O60504_T106	0.9802	kinlibrary
Q96RR4	O60504_T529	0.9658	kinlibrary
Q96RR4	O60504_T80	1.0	kinlibrary
Q96RR4	O60516_T31	0.9995999999999999	kinlibrary
Q96RR4	O60573_T68	0.9822	kinlibrary
Q96RR4	O60662_S3	0.9704	kinlibrary
Q96RR4	O60671_T5	0.9943000000000001	kinlibrary
Q96RR4	O60684_S16	0.9887	kinlibrary
Q96RR4	O60684_T3	0.9998999999999999	kinlibrary
Q96RR4	O60706_S630	0.9726	kinlibrary
Q96RR4	O60716_S320	0.9765	kinlibrary
Q96RR4	O60716_S349	0.9788	kinlibrary
Q96RR4	O60716_T177	0.9814	kinlibrary
Q96RR4	O60716_T201	0.9566	kinlibrary
Q96RR4	O60716_T308	0.9937	kinlibrary
Q96RR4	O60716_T643	0.9722	kinlibrary
Q96RR4	O60716_T916	0.9823999999999999	kinlibrary
Q96RR4	O60716_T98	0.9956	kinlibrary
Q96RR4	O60739_T43	0.9704	kinlibrary
Q96RR4	O60741_T472	0.9788	kinlibrary
Q96RR4	O60741_T646	0.9965	kinlibrary
Q96RR4	O60759_T51	0.9719	kinlibrary
Q96RR4	O60784_S355	0.9543	kinlibrary
Q96RR4	O60812_T25	0.9515	kinlibrary
Q96RR4	O60814_S7	0.9536	kinlibrary
Q96RR4	O60825_T475	0.9594	kinlibrary
Q96RR4	O60828_S94	0.9776	kinlibrary
Q96RR4	O60828_T234	0.9638	kinlibrary
Q96RR4	O60832_S485	0.9699	kinlibrary
Q96RR4	O60861_T377	0.9679000000000001	kinlibrary
Q96RR4	O60885_S1078	0.9556	kinlibrary
Q96RR4	O60885_S593	0.9998	kinlibrary
Q96RR4	O60907_T226	0.9545999999999999	kinlibrary
Q96RR4	O60927_T102	0.9945	kinlibrary
Q96RR4	O60928_S201	0.9814	kinlibrary
Q96RR4	O60934_S397	0.9618000000000001	kinlibrary
Q96RR4	O75037_T1214	0.9586	kinlibrary
Q96RR4	O75044_S903	0.9826999999999999	kinlibrary
Q96RR4	O75044_T982	0.9923000000000001	kinlibrary
Q96RR4	O75044_T998	0.9928	kinlibrary
Q96RR4	O75051_T1628	0.9777	kinlibrary
Q96RR4	O75052_T264	0.9987999999999999	kinlibrary
Q96RR4	O75064_S732	0.9566	kinlibrary
Q96RR4	O75064_S947	0.9732999999999999	kinlibrary
Q96RR4	O75081_S458	0.9772	kinlibrary
Q96RR4	O75112_S267	0.9618000000000001	kinlibrary
Q96RR4	O75116_T1032	0.9937	kinlibrary
Q96RR4	O75116_T249	0.958	kinlibrary
Q96RR4	O75116_T814	0.9665	kinlibrary
Q96RR4	O75122_S1007	0.9923000000000001	kinlibrary
Q96RR4	O75122_T594	0.9898	kinlibrary
Q96RR4	O75128_S47	0.9533	kinlibrary
Q96RR4	O75128_T265	0.9656999999999999	kinlibrary
Q96RR4	O75128_T266	0.9848	kinlibrary
Q96RR4	O75132_T619	0.9813	kinlibrary
Q96RR4	O75145_S645	0.9562999999999999	kinlibrary
Q96RR4	O75152_S759	0.9541	kinlibrary
Q96RR4	O75175_S542	0.9797	kinlibrary
Q96RR4	O75179_S1700	0.9618000000000001	kinlibrary
Q96RR4	O75348_S3	0.9698	kinlibrary
Q96RR4	O75348_S65	0.9823000000000001	kinlibrary
Q96RR4	O75362_T419	0.9533	kinlibrary
Q96RR4	O75369_S1529	0.9765	kinlibrary
Q96RR4	O75369_T1609	0.9743999999999999	kinlibrary
Q96RR4	O75376_S2394	0.9883	kinlibrary
Q96RR4	O75376_S2395	0.9942	kinlibrary
Q96RR4	O75376_T2347	0.9974	kinlibrary
Q96RR4	O75376_T2434	0.9975	kinlibrary
Q96RR4	O75376_T87	0.9545	kinlibrary
Q96RR4	O75385_S340	0.9923000000000001	kinlibrary
Q96RR4	O75385_S556	0.9779000000000001	kinlibrary
Q96RR4	O75385_S775	0.9682999999999999	kinlibrary
Q96RR4	O75385_T456	0.9817	kinlibrary
Q96RR4	O75385_T660	0.9756999999999999	kinlibrary
Q96RR4	O75391_S11	0.9777	kinlibrary
Q96RR4	O75400_S202	0.9853000000000001	kinlibrary
Q96RR4	O75410_S300	0.955	kinlibrary
Q96RR4	O75420_S228	0.9597	kinlibrary
Q96RR4	O75420_T374	0.9925	kinlibrary
Q96RR4	O75427_S500	0.9934000000000001	kinlibrary
Q96RR4	O75427_S511	0.9608	kinlibrary
Q96RR4	O75449_S42	0.9516	kinlibrary
Q96RR4	O75449_T133	0.9615	kinlibrary
Q96RR4	O75469_T290	0.9573999999999999	kinlibrary
Q96RR4	O75473_S851	0.9875	kinlibrary
Q96RR4	O75494_S107	0.9768000000000001	kinlibrary
Q96RR4	O75494_S141	0.9565	kinlibrary
Q96RR4	O75494_S156	0.9590000000000001	kinlibrary
Q96RR4	O75531_T2	0.9791	kinlibrary
Q96RR4	O75531_T3	0.9922	kinlibrary
Q96RR4	O75533_T125	0.9792000000000001	kinlibrary
Q96RR4	O75533_T203	0.9727	kinlibrary
Q96RR4	O75533_T369	0.9801000000000001	kinlibrary
Q96RR4	O75533_T432	0.9669	kinlibrary
Q96RR4	O75534_T444	0.982	kinlibrary
Q96RR4	O75554_T216	0.9804999999999999	kinlibrary
Q96RR4	O75563_T7	0.9804	kinlibrary
Q96RR4	O75564_T408	0.9521	kinlibrary
Q96RR4	O75581_T1548	0.9537	kinlibrary
Q96RR4	O75582_T581	0.9772	kinlibrary
Q96RR4	O75592_S3893	0.9593	kinlibrary
Q96RR4	O75592_T3421	0.9959	kinlibrary
Q96RR4	O75665_S830	0.96	kinlibrary
Q96RR4	O75676_S721	0.9863	kinlibrary
Q96RR4	O75676_T568	0.9612999999999999	kinlibrary
Q96RR4	O75676_T687	0.9726	kinlibrary
Q96RR4	O75683_S13	0.9911	kinlibrary
Q96RR4	O75717_S367	0.9884000000000001	kinlibrary
Q96RR4	O75764_S81	0.9668000000000001	kinlibrary
Q96RR4	O75781_T367	0.9804	kinlibrary
Q96RR4	O75815_S425	0.956	kinlibrary
Q96RR4	O75815_T268	0.9961	kinlibrary
Q96RR4	O75815_T292	0.986	kinlibrary
Q96RR4	O75815_T368	0.9973000000000001	kinlibrary
Q96RR4	O75815_T72	0.9908	kinlibrary
Q96RR4	O75821_T206	0.9523999999999999	kinlibrary
Q96RR4	O75821_T38	0.9919	kinlibrary
Q96RR4	O75907_T12	0.9878	kinlibrary
Q96RR4	O75914_S50	0.9815	kinlibrary
Q96RR4	O75914_T436	0.9647	kinlibrary
Q96RR4	O75955_S163	0.9629000000000001	kinlibrary
Q96RR4	O76021_T465	0.9514	kinlibrary
Q96RR4	O76041_S949	0.9779000000000001	kinlibrary
Q96RR4	O76080_T52	0.9959	kinlibrary
Q96RR4	O76094_S3	0.9645999999999999	kinlibrary
Q96RR4	O76094_T618	0.9651000000000001	kinlibrary
Q96RR4	O94763_S440	0.988	kinlibrary
Q96RR4	O94776_T406	0.9695	kinlibrary
Q96RR4	O94804_T185	0.993	kinlibrary
Q96RR4	O94804_T459	0.9986	kinlibrary
Q96RR4	O94806_S735	0.9553	kinlibrary
Q96RR4	O94806_T389	0.9793999999999999	kinlibrary
Q96RR4	O94812_S113	0.9617	kinlibrary
Q96RR4	O94842_T175	0.9965999999999999	kinlibrary
Q96RR4	O94854_T122	0.9615	kinlibrary
Q96RR4	O94868_S652	0.9639	kinlibrary
Q96RR4	O94875_T277	0.9861	kinlibrary
Q96RR4	O94885_S730	0.9504	kinlibrary
Q96RR4	O94887_S408	0.9703	kinlibrary
Q96RR4	O94906_T212	0.9729000000000001	kinlibrary
Q96RR4	O94906_T220	0.9856	kinlibrary
Q96RR4	O94906_T275	0.9738	kinlibrary
Q96RR4	O94913_S509	0.9655	kinlibrary
Q96RR4	O94921_T76	0.9605	kinlibrary
Q96RR4	O94929_T279	0.9698	kinlibrary
Q96RR4	O94966_S406	0.9979	kinlibrary
Q96RR4	O94967_S312	0.9873000000000001	kinlibrary
Q96RR4	O94979_S186	0.9819	kinlibrary
Q96RR4	O94992_T270	0.9506999999999999	kinlibrary
Q96RR4	O94992_T341	0.9804	kinlibrary
Q96RR4	O95049_T325	0.9656	kinlibrary
Q96RR4	O95071_S174	0.9806	kinlibrary
Q96RR4	O95071_T1226	0.9662999999999999	kinlibrary
Q96RR4	O95071_T1306	0.9783	kinlibrary
Q96RR4	O95071_T1966	0.9648	kinlibrary
Q96RR4	O95071_T605	0.9882	kinlibrary
Q96RR4	O95104_T236	0.9993000000000001	kinlibrary
Q96RR4	O95196_S28	0.9569	kinlibrary
Q96RR4	O95202_T192	0.9545	kinlibrary
Q96RR4	O95218_S65	0.9514	kinlibrary
Q96RR4	O95235_S109	0.9693999999999999	kinlibrary
Q96RR4	O95235_S757	0.9581999999999999	kinlibrary
Q96RR4	O95235_S883	0.9704	kinlibrary
Q96RR4	O95238_S3	0.9676	kinlibrary
Q96RR4	O95239_T962	0.9972	kinlibrary
Q96RR4	O95243_S253	0.9511	kinlibrary
Q96RR4	O95248_T1137	0.9784	kinlibrary
Q96RR4	O95251_T97	0.9806	kinlibrary
Q96RR4	O95260_S169	0.9617	kinlibrary
Q96RR4	O95271_T1128	0.9803000000000001	kinlibrary
Q96RR4	O95295_S126	0.9876999999999999	kinlibrary
Q96RR4	O95359_T1426	0.9626	kinlibrary
Q96RR4	O95365_T515	0.9871	kinlibrary
Q96RR4	O95391_S582	0.9741	kinlibrary
Q96RR4	O95402_T2	0.9829000000000001	kinlibrary
Q96RR4	O95425_S1314	0.9941	kinlibrary
Q96RR4	O95425_S1425	0.9508	kinlibrary
Q96RR4	O95425_T657	0.9904999999999999	kinlibrary
Q96RR4	O95425_T852	0.9945	kinlibrary
Q96RR4	O95433_T183	0.9931	kinlibrary
Q96RR4	O95490_S1374	0.9903	kinlibrary
Q96RR4	O95490_S1409	0.9923000000000001	kinlibrary
Q96RR4	O95551_S60	0.9693999999999999	kinlibrary
Q96RR4	O95602_S1265	0.9753000000000001	kinlibrary
Q96RR4	O95602_T1271	0.9852	kinlibrary
Q96RR4	O95613_T186	0.9909	kinlibrary
Q96RR4	O95670_S3	0.9698	kinlibrary
Q96RR4	O95671_S19	0.9653	kinlibrary
Q96RR4	O95684_T169	0.9612	kinlibrary
Q96RR4	O95684_T234	0.9677	kinlibrary
Q96RR4	O95696_T804	0.9811	kinlibrary
Q96RR4	O95716_T86	0.9958	kinlibrary
Q96RR4	O95747_S423	0.9787	kinlibrary
Q96RR4	O95747_T185	0.9584999999999999	kinlibrary
Q96RR4	O95747_T331	0.9808	kinlibrary
Q96RR4	O95785_S1352	0.9679000000000001	kinlibrary
Q96RR4	O95786_T770	0.9738	kinlibrary
Q96RR4	O95801_S47	0.9536	kinlibrary
Q96RR4	O95816_S31	0.9732	kinlibrary
Q96RR4	O95817_S134	0.9698	kinlibrary
Q96RR4	O95817_S268	0.9895999999999999	kinlibrary
Q96RR4	O95817_T242	0.95	kinlibrary
Q96RR4	O95832_T191	0.9537	kinlibrary
Q96RR4	O95835_S244	0.9688	kinlibrary
Q96RR4	O95835_S575	0.9902	kinlibrary
Q96RR4	O95835_T1012	0.9984000000000001	kinlibrary
Q96RR4	O95835_T1060	0.9591	kinlibrary
Q96RR4	O95857_S143	0.9620000000000001	kinlibrary
Q96RR4	O95866_T227	0.9982	kinlibrary
Q96RR4	O95936_T595	0.9931	kinlibrary
Q96RR4	O95977_S377	0.9776	kinlibrary
Q96RR4	O95997_T60	0.9695	kinlibrary
Q96RR4	O95997_T66	0.9953	kinlibrary
Q96RR4	O96000_S145	0.9626	kinlibrary
Q96RR4	O96013_T207	0.9989	kinlibrary
Q96RR4	O96017_T225	0.9641	kinlibrary
Q96RR4	O96017_T383	0.9987	kinlibrary
Q96RR4	O96028_S30	0.97	kinlibrary
Q96RR4	P00338_S167	0.9512	kinlibrary
Q96RR4	P00338_T213	0.9995999999999999	kinlibrary
Q96RR4	P00338_T3	0.9978	kinlibrary
Q96RR4	P00352_S3	0.9823999999999999	kinlibrary
Q96RR4	P00390_S178	0.9531000000000001	kinlibrary
Q96RR4	P00491_T169	0.983	kinlibrary
Q96RR4	P00519_S716	0.9937999999999999	kinlibrary
Q96RR4	P00519_S804	0.966	kinlibrary
Q96RR4	P00519_T197	0.9614	kinlibrary
Q96RR4	P00533_S1057	0.9854	kinlibrary
Q96RR4	P00533_S768	0.9981	kinlibrary
Q96RR4	P00533_T1041	0.9727	kinlibrary
Q96RR4	P00533_T725	0.9887999999999999	kinlibrary
Q96RR4	P00558_T168	0.9804	kinlibrary
Q96RR4	P00918_S165	0.9575	kinlibrary
Q96RR4	P01042_S390	0.9777	kinlibrary
Q96RR4	P01100_S308	0.9525	kinlibrary
Q96RR4	P01111_T158	0.9639	kinlibrary
Q96RR4	P01112_T158	0.9639	kinlibrary
Q96RR4	P01270_S48	0.9829000000000001	kinlibrary
Q96RR4	P01589_T271	0.9864	kinlibrary
Q96RR4	P01833_T679	0.9567	kinlibrary
Q96RR4	P02042_S45	0.9745	kinlibrary
Q96RR4	P02545_S628	0.9951000000000001	kinlibrary
Q96RR4	P02545_T10	0.9699	kinlibrary
Q96RR4	P02545_T199	0.9979	kinlibrary
Q96RR4	P02545_T218	0.9695999999999999	kinlibrary
Q96RR4	P02545_T409	0.9898	kinlibrary
Q96RR4	P02545_T505	0.963	kinlibrary
Q96RR4	P02545_T528	0.9954000000000001	kinlibrary
Q96RR4	P02545_T590	0.9653	kinlibrary
Q96RR4	P02545_T643	0.9736	kinlibrary
Q96RR4	P02671_T279	0.9765999999999999	kinlibrary
Q96RR4	P02671_T522	0.9984999999999999	kinlibrary
Q96RR4	P02679_T400	0.9754999999999999	kinlibrary
Q96RR4	P02686_S174	0.9751000000000001	kinlibrary
Q96RR4	P02686_S205	0.9727	kinlibrary
Q96RR4	P02686_T169	0.9538	kinlibrary
Q96RR4	P02730_S303	0.9581999999999999	kinlibrary
Q96RR4	P02730_S349	0.991	kinlibrary
Q96RR4	P02730_T48	0.972	kinlibrary
Q96RR4	P02730_T49	0.9884000000000001	kinlibrary
Q96RR4	P03372_S102	0.9913	kinlibrary
Q96RR4	P03372_S167	0.9869	kinlibrary
Q96RR4	P03372_S212	0.9612999999999999	kinlibrary
Q96RR4	P04004_S381	0.9934999999999999	kinlibrary
Q96RR4	P04004_T400	0.9608	kinlibrary
Q96RR4	P04049_S295	0.9868000000000001	kinlibrary
Q96RR4	P04049_T362	0.9840000000000001	kinlibrary
Q96RR4	P04049_T491	0.9931	kinlibrary
Q96RR4	P04049_T641	0.9978	kinlibrary
Q96RR4	P04075_S46	0.9806999999999999	kinlibrary
Q96RR4	P04080_T9	0.985	kinlibrary
Q96RR4	P04083_S182	0.9719	kinlibrary
Q96RR4	P04083_T223	0.9748	kinlibrary
Q96RR4	P04083_T227	0.9937	kinlibrary
Q96RR4	P04083_T24	0.9712999999999999	kinlibrary
Q96RR4	P04083_T41	0.9684999999999999	kinlibrary
Q96RR4	P04150_T519	0.9558	kinlibrary
Q96RR4	P04150_T562	0.9932	kinlibrary
Q96RR4	P04150_T635	0.9769	kinlibrary
Q96RR4	P04150_T668	0.9833	kinlibrary
Q96RR4	P04350_S275	0.9842	kinlibrary
Q96RR4	P04350_S75	0.99	kinlibrary
Q96RR4	P04350_T166	0.9576	kinlibrary
Q96RR4	P04350_T232	0.9759	kinlibrary
Q96RR4	P04406_T176	0.9668000000000001	kinlibrary
Q96RR4	P04406_T177	0.9825	kinlibrary
Q96RR4	P04626_S1100	0.9876	kinlibrary
Q96RR4	P04626_T1166	0.9514	kinlibrary
Q96RR4	P04626_T733	0.9887999999999999	kinlibrary
Q96RR4	P04637_S371	0.9926	kinlibrary
Q96RR4	P04637_T387	0.9989	kinlibrary
Q96RR4	P04792_T174	0.9786	kinlibrary
Q96RR4	P04920_S449	0.9645	kinlibrary
Q96RR4	P04920_T141	0.9594	kinlibrary
Q96RR4	P05060_S626	0.9637	kinlibrary
Q96RR4	P05067_S655	0.9678	kinlibrary
Q96RR4	P05067_S711	0.9678	kinlibrary
Q96RR4	P05067_S730	0.9678	kinlibrary
Q96RR4	P05091_T202	0.9958	kinlibrary
Q96RR4	P05106_T767	0.9901000000000001	kinlibrary
Q96RR4	P05107_S756	0.9506	kinlibrary
Q96RR4	P05107_T760	0.9856	kinlibrary
Q96RR4	P05114_S25	0.9688	kinlibrary
Q96RR4	P05129_T514	0.966	kinlibrary
Q96RR4	P05164_S90	0.9558	kinlibrary
Q96RR4	P05181_T131	0.9559000000000001	kinlibrary
Q96RR4	P05181_T132	0.9978	kinlibrary
Q96RR4	P05181_T432	0.9848	kinlibrary
Q96RR4	P05556_T789	0.9721	kinlibrary
Q96RR4	P05783_S15	0.9593	kinlibrary
Q96RR4	P05783_S18	0.9662000000000001	kinlibrary
Q96RR4	P05783_S398	0.9881	kinlibrary
Q96RR4	P05783_T11	0.9875	kinlibrary
Q96RR4	P05783_T302	0.9728	kinlibrary
Q96RR4	P05783_T404	0.9976999999999999	kinlibrary
Q96RR4	P05783_T5	0.9915	kinlibrary
Q96RR4	P05783_T65	0.9865999999999999	kinlibrary
Q96RR4	P05787_T431	0.9611	kinlibrary
Q96RR4	P05814_T18	0.9581999999999999	kinlibrary
Q96RR4	P05976_T84	0.9819	kinlibrary
Q96RR4	P06127_T436	0.9856	kinlibrary
Q96RR4	P06213_T1187	0.9643999999999999	kinlibrary
Q96RR4	P06400_S588	0.9886	kinlibrary
Q96RR4	P06400_S773	0.9845999999999999	kinlibrary
Q96RR4	P06400_T353	0.9926	kinlibrary
Q96RR4	P06400_T766	0.9883	kinlibrary
Q96RR4	P06400_T841	0.97	kinlibrary
Q96RR4	P06401_S561	0.9869	kinlibrary
Q96RR4	P06493_T222	0.9523999999999999	kinlibrary
Q96RR4	P06733_S254	0.9749	kinlibrary
Q96RR4	P06733_S282	0.9597	kinlibrary
Q96RR4	P06733_T72	0.953	kinlibrary
Q96RR4	P06744_T248	0.9851000000000001	kinlibrary
Q96RR4	P06748_S293	0.9562	kinlibrary
Q96RR4	P06748_T78	0.9836	kinlibrary
Q96RR4	P07148_S11	0.9890000000000001	kinlibrary
Q96RR4	P07195_S168	0.9512	kinlibrary
Q96RR4	P07195_S303	0.9666	kinlibrary
Q96RR4	P07203_S34	0.96	kinlibrary
Q96RR4	P07203_T145	0.9953	kinlibrary
Q96RR4	P07203_T151	0.961	kinlibrary
Q96RR4	P07205_T168	0.9804	kinlibrary
Q96RR4	P07237_S357	0.9642000000000001	kinlibrary
Q96RR4	P07355_S234	0.9826	kinlibrary
Q96RR4	P07355_S89	0.9865	kinlibrary
Q96RR4	P07355_T153	0.9962000000000001	kinlibrary
Q96RR4	P07355_T3	0.987	kinlibrary
Q96RR4	P07437_S275	0.9842	kinlibrary
Q96RR4	P07437_S75	0.99	kinlibrary
Q96RR4	P07437_T166	0.9576	kinlibrary
Q96RR4	P07437_T232	0.9759	kinlibrary
Q96RR4	P07451_S9	0.9873999999999999	kinlibrary
Q96RR4	P07550_S356	0.9719	kinlibrary
Q96RR4	P07737_T90	0.9748	kinlibrary
Q96RR4	P07814_S1336	0.9512999999999999	kinlibrary
Q96RR4	P07814_S944	0.9773999999999999	kinlibrary
Q96RR4	P07814_S999	0.9734999999999999	kinlibrary
Q96RR4	P07864_S167	0.9512	kinlibrary
Q96RR4	P07900_S315	0.9965	kinlibrary
Q96RR4	P07900_T594	0.9914000000000001	kinlibrary
Q96RR4	P07910_T25	0.9515	kinlibrary
Q96RR4	P07954_S46	0.9858	kinlibrary
Q96RR4	P08047_S698	0.9692000000000001	kinlibrary
Q96RR4	P08047_S728	0.9712000000000001	kinlibrary
Q96RR4	P08069_T1163	0.9643999999999999	kinlibrary
Q96RR4	P08100_T336	0.9523999999999999	kinlibrary
Q96RR4	P08183_S671	0.9643	kinlibrary
Q96RR4	P08195_S296	0.9848	kinlibrary
Q96RR4	P08235_S111	0.9819	kinlibrary
Q96RR4	P08238_S307	0.9965	kinlibrary
Q96RR4	P08514_S432	0.9836	kinlibrary
Q96RR4	P08559_S293	0.951	kinlibrary
Q96RR4	P08559_S300	0.951	kinlibrary
Q96RR4	P08559_T231	0.9884999999999999	kinlibrary
Q96RR4	P08559_T303	0.9778	kinlibrary
Q96RR4	P08567_S117	0.9556999999999999	kinlibrary
Q96RR4	P08567_S132	0.9902	kinlibrary
Q96RR4	P08590_T159	0.9984999999999999	kinlibrary
Q96RR4	P08621_T2	0.9528	kinlibrary
Q96RR4	P08631_T202	0.9645	kinlibrary
Q96RR4	P08651_T270	0.9887	kinlibrary
Q96RR4	P08670_S205	0.9728	kinlibrary
Q96RR4	P08670_S278	0.9864	kinlibrary
Q96RR4	P08670_S42	0.9731000000000001	kinlibrary
Q96RR4	P08670_S55	0.9917	kinlibrary
Q96RR4	P08670_S72	0.9806	kinlibrary
Q96RR4	P08670_T3	0.9863	kinlibrary
Q96RR4	P08670_T361	0.9891	kinlibrary
Q96RR4	P08670_T37	0.9529000000000001	kinlibrary
Q96RR4	P08670_T63	0.9974	kinlibrary
Q96RR4	P08708_T130	0.9926	kinlibrary
Q96RR4	P08865_T241	0.9795	kinlibrary
Q96RR4	P09038_S242	0.96	kinlibrary
Q96RR4	P09038_S250	0.9803000000000001	kinlibrary
Q96RR4	P09211_S135	0.965	kinlibrary
Q96RR4	P09234_T11	0.9856999999999999	kinlibrary
Q96RR4	P09234_T14	0.9906	kinlibrary
Q96RR4	P09429_T22	0.988	kinlibrary
Q96RR4	P09467_S88	0.9626	kinlibrary
Q96RR4	P09564_T232	0.9837	kinlibrary
Q96RR4	P09629_S132	0.9937999999999999	kinlibrary
Q96RR4	P09651_T169	0.9851000000000001	kinlibrary
Q96RR4	P09661_S226	0.975	kinlibrary
Q96RR4	P09661_T180	0.9913	kinlibrary
Q96RR4	P0C1Z6_T172	0.9837	kinlibrary
Q96RR4	P0C7T5_S346	0.9549	kinlibrary
Q96RR4	P0C7T5_T205	0.9819	kinlibrary
Q96RR4	P0DJD0_T1162	0.9603	kinlibrary
Q96RR4	P0DJD1_T1170	0.9603	kinlibrary
Q96RR4	P0DMR1_T25	0.9515	kinlibrary
Q96RR4	P0DMV8_S362	0.9652	kinlibrary
Q96RR4	P0DMV8_S544	0.9678	kinlibrary
Q96RR4	P0DMV8_T222	0.9526	kinlibrary
Q96RR4	P0DMV9_S362	0.9652	kinlibrary
Q96RR4	P0DMV9_S544	0.9678	kinlibrary
Q96RR4	P0DMV9_T222	0.9526	kinlibrary
Q96RR4	P0DN76_S7	0.9834999999999999	kinlibrary
Q96RR4	P0DN76_T11	0.9544	kinlibrary
Q96RR4	P0DPH7_T271	0.9998	kinlibrary
Q96RR4	P0DPH7_T334	0.9629000000000001	kinlibrary
Q96RR4	P0DPH7_T41	0.9571999999999999	kinlibrary
Q96RR4	P0DPH7_T56	0.9763	kinlibrary
Q96RR4	P0DPH7_T94	0.9773000000000001	kinlibrary
Q96RR4	P0DPH8_T271	0.9998	kinlibrary
Q96RR4	P0DPH8_T334	0.9629000000000001	kinlibrary
Q96RR4	P0DPH8_T41	0.9571999999999999	kinlibrary
Q96RR4	P0DPH8_T56	0.9763	kinlibrary
Q96RR4	P0DPH8_T94	0.9773000000000001	kinlibrary
Q96RR4	P10070_S132	0.9921	kinlibrary
Q96RR4	P10114_S66	0.9893000000000001	kinlibrary
Q96RR4	P10398_S157	0.9783	kinlibrary
Q96RR4	P10398_T589	0.9715	kinlibrary
Q96RR4	P10412_T4	0.9729000000000001	kinlibrary
Q96RR4	P10412_T96	0.9747	kinlibrary
Q96RR4	P10415_T74	0.9944	kinlibrary
Q96RR4	P10451_T227	0.993	kinlibrary
Q96RR4	P10586_T1907	0.9963	kinlibrary
Q96RR4	P10599_S44	0.9588	kinlibrary
Q96RR4	P10636_T169	0.9708	kinlibrary
Q96RR4	P10636_T245	0.9989	kinlibrary
Q96RR4	P10636_T427	0.9951000000000001	kinlibrary
Q96RR4	P10636_T50	0.9841	kinlibrary
Q96RR4	P10636_T744	0.9951000000000001	kinlibrary
Q96RR4	P10747_T195	0.9666	kinlibrary
Q96RR4	P10916_T125	0.9974	kinlibrary
Q96RR4	P11021_S301	0.9653	kinlibrary
Q96RR4	P11021_S637	0.9889	kinlibrary
Q96RR4	P11021_S86	0.9627	kinlibrary
Q96RR4	P11021_T85	0.9543	kinlibrary
Q96RR4	P11055_S1336	0.9963	kinlibrary
Q96RR4	P11055_T1374	0.9599	kinlibrary
Q96RR4	P11055_T1378	0.9518000000000001	kinlibrary
Q96RR4	P11055_T255	0.9670000000000001	kinlibrary
Q96RR4	P11055_T647	0.9971	kinlibrary
Q96RR4	P11137_S1133	0.9645	kinlibrary
Q96RR4	P11137_S821	0.9736	kinlibrary
Q96RR4	P11137_T425	0.9609000000000001	kinlibrary
Q96RR4	P11142_S362	0.95	kinlibrary
Q96RR4	P11142_S544	0.9566	kinlibrary
Q96RR4	P11142_T265	0.9933	kinlibrary
Q96RR4	P11171_T710	0.9799	kinlibrary
Q96RR4	P11216_T219	0.9865999999999999	kinlibrary
Q96RR4	P11274_S299	0.9826	kinlibrary
Q96RR4	P11362_S451	0.9854999999999999	kinlibrary
Q96RR4	P11388_S1392	0.9689	kinlibrary
Q96RR4	P11413_S486	0.9829000000000001	kinlibrary
Q96RR4	P11473_S51	0.9886	kinlibrary
Q96RR4	P11498_T1035	0.9641	kinlibrary
Q96RR4	P11532_T3548	0.9826	kinlibrary
Q96RR4	P11717_S2401	0.9734	kinlibrary
Q96RR4	P11831_S77	0.9588	kinlibrary
Q96RR4	P11831_T217	0.9601999999999999	kinlibrary
Q96RR4	P11836_S25	0.9811	kinlibrary
Q96RR4	P11836_S36	0.9806	kinlibrary
Q96RR4	P11836_S7	0.9597	kinlibrary
Q96RR4	P11836_T3	0.9677	kinlibrary
Q96RR4	P11940_T319	0.9831	kinlibrary
Q96RR4	P11940_T379	0.9542	kinlibrary
Q96RR4	P12268_S426	0.9689	kinlibrary
Q96RR4	P12272_T121	0.9919	kinlibrary
Q96RR4	P12277_S164	0.9656	kinlibrary
Q96RR4	P12277_S178	0.9959	kinlibrary
Q96RR4	P12318_T290	0.9991	kinlibrary
Q96RR4	P12694_S347	0.9834999999999999	kinlibrary
Q96RR4	P12755_T458	0.9606	kinlibrary
Q96RR4	P12814_S6	0.9549	kinlibrary
Q96RR4	P12814_T765	0.9608	kinlibrary
Q96RR4	P12830_S793	0.9815999999999999	kinlibrary
Q96RR4	P12830_S847	0.9795999999999999	kinlibrary
Q96RR4	P12882_S1339	0.9963	kinlibrary
Q96RR4	P12882_S668	0.9848	kinlibrary
Q96RR4	P12882_T1010	0.9745999999999999	kinlibrary
Q96RR4	P12882_T1286	0.9940000000000001	kinlibrary
Q96RR4	P12882_T1377	0.9599	kinlibrary
Q96RR4	P12882_T1381	0.9518000000000001	kinlibrary
Q96RR4	P12882_T1501	0.9823000000000001	kinlibrary
Q96RR4	P12882_T1650	0.9605	kinlibrary
Q96RR4	P12882_T1722	0.9926999999999999	kinlibrary
Q96RR4	P12882_T257	0.9670000000000001	kinlibrary
Q96RR4	P12882_T452	0.9976999999999999	kinlibrary
Q96RR4	P12882_T650	0.9971	kinlibrary
Q96RR4	P12882_T71	0.9525	kinlibrary
Q96RR4	P12883_S1335	0.997	kinlibrary
Q96RR4	P12883_S664	0.9848	kinlibrary
Q96RR4	P12883_T1251	0.9853000000000001	kinlibrary
Q96RR4	P12883_T1282	0.9929000000000001	kinlibrary
Q96RR4	P12883_T1373	0.9599	kinlibrary
Q96RR4	P12883_T1377	0.9518000000000001	kinlibrary
Q96RR4	P12883_T1497	0.9709	kinlibrary
Q96RR4	P12883_T1599	0.9878	kinlibrary
Q96RR4	P12883_T449	0.9968	kinlibrary
Q96RR4	P12931_T72	0.9658	kinlibrary
Q96RR4	P12956_S51	0.9803000000000001	kinlibrary
Q96RR4	P13010_T569	0.9914000000000001	kinlibrary
Q96RR4	P13056_T98	0.9948	kinlibrary
Q96RR4	P13533_S1337	0.997	kinlibrary
Q96RR4	P13533_T1375	0.9599	kinlibrary
Q96RR4	P13533_T1379	0.9518000000000001	kinlibrary
Q96RR4	P13533_T1499	0.9709	kinlibrary
Q96RR4	P13533_T1601	0.9878	kinlibrary
Q96RR4	P13533_T450	0.9968	kinlibrary
Q96RR4	P13535_S1338	0.9963	kinlibrary
Q96RR4	P13535_S667	0.9848	kinlibrary
Q96RR4	P13535_T1376	0.9599	kinlibrary
Q96RR4	P13535_T1380	0.9518000000000001	kinlibrary
Q96RR4	P13535_T1649	0.973	kinlibrary
Q96RR4	P13535_T1721	0.9926999999999999	kinlibrary
Q96RR4	P13535_T257	0.9670000000000001	kinlibrary
Q96RR4	P13535_T452	0.9976999999999999	kinlibrary
Q96RR4	P13535_T649	0.9971	kinlibrary
Q96RR4	P13569_T421	0.9853000000000001	kinlibrary
Q96RR4	P13612_S1011	0.9739	kinlibrary
Q96RR4	P13639_T59	0.9676	kinlibrary
Q96RR4	P13674_T364	0.9901000000000001	kinlibrary
Q96RR4	P13796_S406	0.9791	kinlibrary
Q96RR4	P13807_S11	0.9612	kinlibrary
Q96RR4	P13807_T721	0.9690000000000001	kinlibrary
Q96RR4	P13861_S58	0.9834	kinlibrary
Q96RR4	P13929_T229	0.975	kinlibrary
Q96RR4	P13994_S238	0.9626	kinlibrary
Q96RR4	P13994_T285	0.9974	kinlibrary
Q96RR4	P14151_S367	0.9776	kinlibrary
Q96RR4	P14209_T181	0.9769	kinlibrary
Q96RR4	P14314_T26	0.9505	kinlibrary
Q96RR4	P14416_T144	0.9974	kinlibrary
Q96RR4	P14598_S359	0.9623999999999999	kinlibrary
Q96RR4	P14618_S205	0.9629000000000001	kinlibrary
Q96RR4	P14618_S333	0.9948999999999999	kinlibrary
Q96RR4	P14625_T504	0.9632999999999999	kinlibrary
Q96RR4	P14625_T669	0.9967	kinlibrary
Q96RR4	P14784_T533	0.9906	kinlibrary
Q96RR4	P14859_T226	0.9956	kinlibrary
Q96RR4	P14923_T104	0.9929000000000001	kinlibrary
Q96RR4	P15036_S220	0.9953	kinlibrary
Q96RR4	P15056_S314	0.9593	kinlibrary
Q96RR4	P15056_S339	0.9627	kinlibrary
Q96RR4	P15056_T119	0.9953	kinlibrary
Q96RR4	P15056_T440	0.9983	kinlibrary
Q96RR4	P15056_T470	0.9840000000000001	kinlibrary
Q96RR4	P15056_T599	0.9931	kinlibrary
Q96RR4	P15121_T192	0.997	kinlibrary
Q96RR4	P15153_T167	0.9919	kinlibrary
Q96RR4	P15172_T115	0.953	kinlibrary
Q96RR4	P15311_T533	0.993	kinlibrary
Q96RR4	P15311_T567	0.9913	kinlibrary
Q96RR4	P15382_S102	0.9937	kinlibrary
Q96RR4	P15408_S211	0.9817	kinlibrary
Q96RR4	P15498_S756	0.9520000000000001	kinlibrary
Q96RR4	P15735_S345	0.9973000000000001	kinlibrary
Q96RR4	P15822_S1036	0.9851000000000001	kinlibrary
Q96RR4	P15822_S670	0.9566	kinlibrary
Q96RR4	P15848_S409	0.9793000000000001	kinlibrary
Q96RR4	P15924_S176	0.9581999999999999	kinlibrary
Q96RR4	P15924_S2821	0.9845999999999999	kinlibrary
Q96RR4	P15924_T61	0.9614	kinlibrary
Q96RR4	P15941_T1214	0.9628	kinlibrary
Q96RR4	P16066_T532	0.9789	kinlibrary
Q96RR4	P16066_T545	0.9948	kinlibrary
Q96RR4	P16070_T726	0.9963	kinlibrary
Q96RR4	P16109_T817	0.9933	kinlibrary
Q96RR4	P16144_S1209	0.9756	kinlibrary
Q96RR4	P16144_S1515	0.956	kinlibrary
Q96RR4	P16144_T1471	0.9809	kinlibrary
Q96RR4	P16144_T1484	0.9937999999999999	kinlibrary
Q96RR4	P16144_T1505	0.9693	kinlibrary
Q96RR4	P16144_T1512	0.9515	kinlibrary
Q96RR4	P16144_T1524	0.976	kinlibrary
Q96RR4	P16144_T973	0.9573999999999999	kinlibrary
Q96RR4	P16157_T961	0.9664	kinlibrary
Q96RR4	P16284_S647	0.9634999999999999	kinlibrary
Q96RR4	P16284_T731	0.9634	kinlibrary
Q96RR4	P16401_T39	0.9664	kinlibrary
Q96RR4	P16401_T4	0.9723	kinlibrary
Q96RR4	P16401_T9	0.9701000000000001	kinlibrary
Q96RR4	P16401_T99	0.9747	kinlibrary
Q96RR4	P16402_T4	0.963	kinlibrary
Q96RR4	P16402_T97	0.9747	kinlibrary
Q96RR4	P16403_T4	0.9729000000000001	kinlibrary
Q96RR4	P16403_T96	0.9747	kinlibrary
Q96RR4	P16471_T415	0.9716	kinlibrary
Q96RR4	P16615_T358	0.9890000000000001	kinlibrary
Q96RR4	P16615_T443	0.9639	kinlibrary
Q96RR4	P16615_T499	0.9664	kinlibrary
Q96RR4	P16885_S1164	0.9666	kinlibrary
Q96RR4	P16885_T1045	0.9961	kinlibrary
Q96RR4	P16885_T3	0.9922	kinlibrary
Q96RR4	P16989_S134	0.9964	kinlibrary
Q96RR4	P16989_T317	0.9822	kinlibrary
Q96RR4	P17066_T224	0.9526	kinlibrary
Q96RR4	P17096_S14	0.9869	kinlibrary
Q96RR4	P17181_T494	0.9739	kinlibrary
Q96RR4	P17275_S49	0.9982	kinlibrary
Q96RR4	P17302_T326	0.9554	kinlibrary
Q96RR4	P17480_S364	0.9568000000000001	kinlibrary
Q96RR4	P17509_S136	0.9718000000000001	kinlibrary
Q96RR4	P17544_T337	0.9917	kinlibrary
Q96RR4	P17600_T337	0.9748	kinlibrary
Q96RR4	P17655_T370	0.9656	kinlibrary
Q96RR4	P17661_S68	0.9571999999999999	kinlibrary
Q96RR4	P17661_T17	0.9862000000000001	kinlibrary
Q96RR4	P17661_T59	0.977	kinlibrary
Q96RR4	P17661_T76	0.9981	kinlibrary
Q96RR4	P17676_T266	0.9742000000000001	kinlibrary
Q96RR4	P17813_T654	0.9512999999999999	kinlibrary
Q96RR4	P18085_S147	0.9741	kinlibrary
Q96RR4	P18206_S272	0.9895	kinlibrary
Q96RR4	P18206_S574	0.9856	kinlibrary
Q96RR4	P18206_S97	0.9909	kinlibrary
Q96RR4	P18206_T793	0.9847	kinlibrary
Q96RR4	P18583_S278	0.9558	kinlibrary
Q96RR4	P18615_S179	0.9547	kinlibrary
Q96RR4	P18621_S141	0.9704999999999999	kinlibrary
Q96RR4	P18848_S245	0.972	kinlibrary
Q96RR4	P18848_T107	0.9738	kinlibrary
Q96RR4	P18848_T115	0.9941	kinlibrary
Q96RR4	P19012_T145	0.9523	kinlibrary
Q96RR4	P19021_S929	0.9882	kinlibrary
Q96RR4	P19021_T943	0.9815	kinlibrary
Q96RR4	P19105_T18	0.9803000000000001	kinlibrary
Q96RR4	P19338_T325	0.96	kinlibrary
Q96RR4	P19367_T336	0.9691	kinlibrary
Q96RR4	P19429_T31	0.9915999999999999	kinlibrary
Q96RR4	P19429_T51	0.9923000000000001	kinlibrary
Q96RR4	P19484_S3	0.9652	kinlibrary
Q96RR4	P19484_T99	0.9853000000000001	kinlibrary
Q96RR4	P19525_T255	0.9695	kinlibrary
Q96RR4	P19525_T437	0.9547	kinlibrary
Q96RR4	P19525_T88	0.9945	kinlibrary
Q96RR4	P19525_T89	0.9958	kinlibrary
Q96RR4	P19532_S553	0.9861	kinlibrary
Q96RR4	P19532_S554	0.9652	kinlibrary
Q96RR4	P19634_S648	0.9945	kinlibrary
Q96RR4	P19634_S766	0.9512	kinlibrary
Q96RR4	P19634_T685	0.9686	kinlibrary
Q96RR4	P19823_S55	0.9579000000000001	kinlibrary
Q96RR4	P19971_T6	0.9726	kinlibrary
Q96RR4	P20020_S338	0.9698	kinlibrary
Q96RR4	P20020_S580	0.9620000000000001	kinlibrary
Q96RR4	P20073_T286	0.9571	kinlibrary
Q96RR4	P20290_S173	0.953	kinlibrary
Q96RR4	P20290_S30	0.9553	kinlibrary
Q96RR4	P20290_T182	0.9965	kinlibrary
Q96RR4	P20336_T86	0.9958	kinlibrary
Q96RR4	P20337_T86	0.9958	kinlibrary
Q96RR4	P20338_T4	0.9806999999999999	kinlibrary
Q96RR4	P20339_S3	0.975	kinlibrary
Q96RR4	P20339_S84	0.9645999999999999	kinlibrary
Q96RR4	P20339_T7	0.9636	kinlibrary
Q96RR4	P20340_T3	0.9947	kinlibrary
Q96RR4	P20585_S30	0.9881	kinlibrary
Q96RR4	P20618_T65	0.9659	kinlibrary
Q96RR4	P20700_S13	0.9593	kinlibrary
Q96RR4	P20810_T410	0.9840000000000001	kinlibrary
Q96RR4	P20810_T560	0.9878	kinlibrary
Q96RR4	P20929_S4780	0.9879000000000001	kinlibrary
Q96RR4	P20929_S923	0.9673	kinlibrary
Q96RR4	P20929_T5880	0.9989	kinlibrary
Q96RR4	P20929_T6565	0.9984999999999999	kinlibrary
Q96RR4	P20936_T462	0.9967	kinlibrary
Q96RR4	P20963_T147	0.9941	kinlibrary
Q96RR4	P21333_T1089	0.9534	kinlibrary
Q96RR4	P21333_T1288	0.9895	kinlibrary
Q96RR4	P21359_S2521	0.9734999999999999	kinlibrary
Q96RR4	P21359_T2507	0.9718000000000001	kinlibrary
Q96RR4	P21359_T2510	0.9711	kinlibrary
Q96RR4	P21359_T862	0.9995999999999999	kinlibrary
Q96RR4	P21399_S711	0.9636	kinlibrary
Q96RR4	P21399_T628	0.9858	kinlibrary
Q96RR4	P21462_T334	0.9586	kinlibrary
Q96RR4	P21728_T244	0.9588	kinlibrary
Q96RR4	P21728_T245	0.9631000000000001	kinlibrary
Q96RR4	P21731_T332	0.9506	kinlibrary
Q96RR4	P21796_T250	0.9811	kinlibrary
Q96RR4	P21817_T2848	0.972	kinlibrary
Q96RR4	P22234_T3	0.9821	kinlibrary
Q96RR4	P22314_S793	0.9954000000000001	kinlibrary
Q96RR4	P22314_T603	0.9940000000000001	kinlibrary
Q96RR4	P22413_T256	0.9876	kinlibrary
Q96RR4	P22460_T15	0.9620000000000001	kinlibrary
Q96RR4	P22626_S318	0.9917	kinlibrary
Q96RR4	P22626_T159	0.9629000000000001	kinlibrary
Q96RR4	P22626_T176	0.9884000000000001	kinlibrary
Q96RR4	P22694_T49	0.9570000000000001	kinlibrary
Q96RR4	P22736_T10	0.9621	kinlibrary
Q96RR4	P22736_T55	0.9548000000000001	kinlibrary
Q96RR4	P23109_T114	0.9769	kinlibrary
Q96RR4	P23193_T262	0.9533	kinlibrary
Q96RR4	P23246_S626	0.9773000000000001	kinlibrary
Q96RR4	P23246_S8	0.9902	kinlibrary
Q96RR4	P23246_T226	0.9784999999999999	kinlibrary
Q96RR4	P23468_T1912	0.9963	kinlibrary
Q96RR4	P23469_S103	0.9849	kinlibrary
Q96RR4	P23497_S362	0.9862000000000001	kinlibrary
Q96RR4	P23497_T221	0.9537	kinlibrary
Q96RR4	P23508_S681	0.9601000000000001	kinlibrary
Q96RR4	P23528_S113	0.9771	kinlibrary
Q96RR4	P23528_T70	0.9954999999999999	kinlibrary
Q96RR4	P23528_T91	0.9926	kinlibrary
Q96RR4	P23588_S488	0.9951000000000001	kinlibrary
Q96RR4	P23634_S570	0.9620000000000001	kinlibrary
Q96RR4	P24844_S3	0.9666	kinlibrary
Q96RR4	P24844_T19	0.9803000000000001	kinlibrary
Q96RR4	P24864_T395	0.9597	kinlibrary
Q96RR4	P25054_S1038	0.9640000000000001	kinlibrary
Q96RR4	P25054_S1436	0.9643999999999999	kinlibrary
Q96RR4	P25054_S2793	0.9531000000000001	kinlibrary
Q96RR4	P25054_T1438	0.9631000000000001	kinlibrary
Q96RR4	P25054_T2268	0.9654	kinlibrary
Q96RR4	P25090_S236	0.9671	kinlibrary
Q96RR4	P25090_T335	0.9631000000000001	kinlibrary
Q96RR4	P25100_S323	0.9952	kinlibrary
Q96RR4	P25100_S331	0.9618000000000001	kinlibrary
Q96RR4	P25101_S382	0.9706999999999999	kinlibrary
Q96RR4	P25101_S391	0.9692000000000001	kinlibrary
Q96RR4	P25101_T396	0.9978	kinlibrary
Q96RR4	P25116_S399	0.9793999999999999	kinlibrary
Q96RR4	P25116_S406	0.9834	kinlibrary
Q96RR4	P25398_T24	0.993	kinlibrary
Q96RR4	P25440_S749	0.9892	kinlibrary
Q96RR4	P25445_T305	0.9837	kinlibrary
Q96RR4	P25705_T525	0.9961	kinlibrary
Q96RR4	P25942_T254	0.9906999999999999	kinlibrary
Q96RR4	P25963_S36	0.9745	kinlibrary
Q96RR4	P25963_T291	0.9799	kinlibrary
Q96RR4	P26010_T784	0.9515	kinlibrary
Q96RR4	P26010_T785	0.9551000000000001	kinlibrary
Q96RR4	P26038_T465	0.9867	kinlibrary
Q96RR4	P26038_T558	0.9913	kinlibrary
Q96RR4	P26045_T326	0.9873000000000001	kinlibrary
Q96RR4	P26045_T365	0.9962000000000001	kinlibrary
Q96RR4	P26196_T38	0.9679000000000001	kinlibrary
Q96RR4	P26358_S141	0.9562	kinlibrary
Q96RR4	P26373_T148	0.9575	kinlibrary
Q96RR4	P26583_T22	0.988	kinlibrary
Q96RR4	P26599_T138	0.9672	kinlibrary
Q96RR4	P26640_S502	0.9881	kinlibrary
Q96RR4	P26641_T43	0.9904999999999999	kinlibrary
Q96RR4	P27348_T229	0.9556999999999999	kinlibrary
Q96RR4	P27448_T211	0.9908	kinlibrary
Q96RR4	P27448_T438	0.9609000000000001	kinlibrary
Q96RR4	P27448_T564	0.966	kinlibrary
Q96RR4	P27540_T383	0.9651000000000001	kinlibrary
Q96RR4	P27694_T176	0.9675	kinlibrary
Q96RR4	P27707_T3	0.9584	kinlibrary
Q96RR4	P27708_T1037	0.9932	kinlibrary
Q96RR4	P27708_T1318	0.9887	kinlibrary
Q96RR4	P27708_T1888	0.9771	kinlibrary
Q96RR4	P27816_S609	0.97	kinlibrary
Q96RR4	P27816_T925	0.9634999999999999	kinlibrary
Q96RR4	P27816_T927	0.9783	kinlibrary
Q96RR4	P27986_T152	0.9975	kinlibrary
Q96RR4	P27987_S84	0.9804	kinlibrary
Q96RR4	P28290_S902	0.9534	kinlibrary
Q96RR4	P28290_T1163	0.955	kinlibrary
Q96RR4	P28290_T764	0.9601000000000001	kinlibrary
Q96RR4	P28290_T867	0.9767	kinlibrary
Q96RR4	P28698_T173	0.9776	kinlibrary
Q96RR4	P28827_T873	0.9917	kinlibrary
Q96RR4	P29144_T45	0.9886	kinlibrary
Q96RR4	P29144_T57	0.9843000000000001	kinlibrary
Q96RR4	P29218_S37	0.9715	kinlibrary
Q96RR4	P29317_T429	0.9937	kinlibrary
Q96RR4	P29317_T587	0.9990000000000001	kinlibrary
Q96RR4	P29317_T773	0.9578	kinlibrary
Q96RR4	P29317_T774	0.9979	kinlibrary
Q96RR4	P29320_T595	0.9965999999999999	kinlibrary
Q96RR4	P29350_T394	0.9867	kinlibrary
Q96RR4	P29350_T555	0.98	kinlibrary
Q96RR4	P29375_T1225	0.9937999999999999	kinlibrary
Q96RR4	P29401_S3	0.991	kinlibrary
Q96RR4	P29401_S439	0.9743	kinlibrary
Q96RR4	P29401_T382	0.981	kinlibrary
Q96RR4	P29692_T125	0.9943000000000001	kinlibrary
Q96RR4	P29762_S12	0.9764	kinlibrary
Q96RR4	P29803_S291	0.951	kinlibrary
Q96RR4	P29803_T301	0.9778	kinlibrary
Q96RR4	P30203_S505	0.9772	kinlibrary
Q96RR4	P30260_S219	0.9621999999999999	kinlibrary
Q96RR4	P30260_T383	0.9775	kinlibrary
Q96RR4	P30273_T78	0.9912000000000001	kinlibrary
Q96RR4	P30281_T281	0.9945999999999999	kinlibrary
Q96RR4	P30291_S136	0.9813	kinlibrary
Q96RR4	P30291_T217	0.9902	kinlibrary
Q96RR4	P30301_S229	0.9612999999999999	kinlibrary
Q96RR4	P30304_S320	0.966	kinlibrary
Q96RR4	P30305_S353	0.9595	kinlibrary
Q96RR4	P30305_S373	0.9867	kinlibrary
Q96RR4	P30305_T404	0.9998999999999999	kinlibrary
Q96RR4	P30305_T58	0.9904999999999999	kinlibrary
Q96RR4	P30414_S1203	0.9789	kinlibrary
Q96RR4	P30414_S521	0.9761	kinlibrary
Q96RR4	P30556_T332	0.9856999999999999	kinlibrary
Q96RR4	P30556_T336	0.9666	kinlibrary
Q96RR4	P30622_S1271	0.9576	kinlibrary
Q96RR4	P30622_T1384	0.985	kinlibrary
Q96RR4	P30622_T146	0.9845999999999999	kinlibrary
Q96RR4	P30622_T151	0.9940000000000001	kinlibrary
Q96RR4	P30622_T25	0.9686	kinlibrary
Q96RR4	P30626_T150	0.9840000000000001	kinlibrary
Q96RR4	P30740_S72	0.9776	kinlibrary
Q96RR4	P30874_T359	0.9681000000000001	kinlibrary
Q96RR4	P31146_T412	0.9923000000000001	kinlibrary
Q96RR4	P31151_T21	0.9520000000000001	kinlibrary
Q96RR4	P31323_S83	0.9571	kinlibrary
Q96RR4	P31327_S794	0.9881	kinlibrary
Q96RR4	P31629_T926	0.9528	kinlibrary
Q96RR4	P31749_T308	0.9984000000000001	kinlibrary
Q96RR4	P31751_S458	0.9593	kinlibrary
Q96RR4	P31751_T309	0.9984000000000001	kinlibrary
Q96RR4	P31942_S298	0.9512999999999999	kinlibrary
Q96RR4	P31943_T107	0.9512999999999999	kinlibrary
Q96RR4	P32119_T18	0.9666	kinlibrary
Q96RR4	P32239_T440	0.9928	kinlibrary
Q96RR4	P32239_T443	0.9675	kinlibrary
Q96RR4	P32298_T256	0.9991	kinlibrary
Q96RR4	P32298_T426	1.0	kinlibrary
Q96RR4	P32314_S369	0.9604	kinlibrary
Q96RR4	P32519_T180	0.9859	kinlibrary
Q96RR4	P33151_S665	0.9666	kinlibrary
Q96RR4	P33241_S103	0.99	kinlibrary
Q96RR4	P33527_S916	0.9528	kinlibrary
Q96RR4	P34931_S364	0.9652	kinlibrary
Q96RR4	P34931_S546	0.9678	kinlibrary
Q96RR4	P34931_T224	0.9526	kinlibrary
Q96RR4	P34947_T485	0.9753000000000001	kinlibrary
Q96RR4	P35222_S646	0.9711	kinlibrary
Q96RR4	P35222_S718	0.9725	kinlibrary
Q96RR4	P35222_T102	0.9598	kinlibrary
Q96RR4	P35222_T3	0.9959	kinlibrary
Q96RR4	P35222_T551	0.9934999999999999	kinlibrary
Q96RR4	P35227_T334	0.9779000000000001	kinlibrary
Q96RR4	P35240_S13	0.9611	kinlibrary
Q96RR4	P35240_S584	0.9581000000000001	kinlibrary
Q96RR4	P35241_T564	0.9913	kinlibrary
Q96RR4	P35269_T427	0.9924	kinlibrary
Q96RR4	P35269_T445	0.9709	kinlibrary
Q96RR4	P35348_S250	0.978	kinlibrary
Q96RR4	P35348_S402	0.9934999999999999	kinlibrary
Q96RR4	P35367_T140	0.9791	kinlibrary
Q96RR4	P35367_T142	0.9588	kinlibrary
Q96RR4	P35408_T225	0.9684	kinlibrary
Q96RR4	P35462_S233	0.9555	kinlibrary
Q96RR4	P35503_S43	0.9514	kinlibrary
Q96RR4	P35523_S886	0.9906	kinlibrary
Q96RR4	P35568_S444	0.9928	kinlibrary
Q96RR4	P35568_T502	0.9906	kinlibrary
Q96RR4	P35568_T608	0.9818000000000001	kinlibrary
Q96RR4	P35573_T334	0.9589	kinlibrary
Q96RR4	P35579_T630	0.9945	kinlibrary
Q96RR4	P35579_T638	0.9998	kinlibrary
Q96RR4	P35609_T415	0.9767	kinlibrary
Q96RR4	P35609_T603	0.9670000000000001	kinlibrary
Q96RR4	P35609_T609	0.961	kinlibrary
Q96RR4	P35610_T36	0.9682	kinlibrary
Q96RR4	P35611_S423	0.9638	kinlibrary
Q96RR4	P35611_T11	0.9812000000000001	kinlibrary
Q96RR4	P35613_S367	0.9953	kinlibrary
Q96RR4	P35637_S142	0.9562999999999999	kinlibrary
Q96RR4	P35637_T11	0.9615	kinlibrary
Q96RR4	P35637_T19	0.9843000000000001	kinlibrary
Q96RR4	P35637_T68	0.9908	kinlibrary
Q96RR4	P35711_T108	0.9527	kinlibrary
Q96RR4	P36507_T398	0.9872	kinlibrary
Q96RR4	P36542_T144	0.9743	kinlibrary
Q96RR4	P36551_T111	0.9662999999999999	kinlibrary
Q96RR4	P36578_S275	0.9867	kinlibrary
Q96RR4	P36578_T266	0.9882	kinlibrary
Q96RR4	P36873_T307	0.9566	kinlibrary
Q96RR4	P36873_T318	0.9754999999999999	kinlibrary
Q96RR4	P36915_S32	0.9797	kinlibrary
Q96RR4	P36952_T118	0.9764	kinlibrary
Q96RR4	P36952_T310	0.9558	kinlibrary
Q96RR4	P36956_S314	0.9534999999999999	kinlibrary
Q96RR4	P36956_S338	0.9534999999999999	kinlibrary
Q96RR4	P37088_T663	0.9590000000000001	kinlibrary
Q96RR4	P37198_T467	0.9837	kinlibrary
Q96RR4	P37802_T180	0.9934000000000001	kinlibrary
Q96RR4	P38159_S142	0.9759	kinlibrary
Q96RR4	P38159_S165	0.9506	kinlibrary
Q96RR4	P38159_S189	0.9604	kinlibrary
Q96RR4	P38159_S222	0.9798	kinlibrary
Q96RR4	P38159_S287	0.9887999999999999	kinlibrary
Q96RR4	P38159_S329	0.9773999999999999	kinlibrary
Q96RR4	P38159_S91	0.9503	kinlibrary
Q96RR4	P38159_T119	0.9825	kinlibrary
Q96RR4	P38159_T216	0.9845	kinlibrary
Q96RR4	P38398_T1550	0.9544	kinlibrary
Q96RR4	P38432_T289	0.9647	kinlibrary
Q96RR4	P38435_T10	0.9753000000000001	kinlibrary
Q96RR4	P38646_T398	0.9761	kinlibrary
Q96RR4	P38919_T9	0.995	kinlibrary
Q96RR4	P38936_S153	0.9784999999999999	kinlibrary
Q96RR4	P38936_T145	0.9831	kinlibrary
Q96RR4	P39748_S352	0.9742000000000001	kinlibrary
Q96RR4	P39880_S1458	0.9754	kinlibrary
Q96RR4	P40121_T3	0.9940000000000001	kinlibrary
Q96RR4	P40189_T890	0.9709	kinlibrary
Q96RR4	P40222_T178	0.9978	kinlibrary
Q96RR4	P40227_T6	0.9928	kinlibrary
Q96RR4	P40337_T100	0.9956	kinlibrary
Q96RR4	P40692_S406	0.9682	kinlibrary
Q96RR4	P40925_S333	0.9655	kinlibrary
Q96RR4	P40925_T190	0.9814	kinlibrary
Q96RR4	P41146_T362	0.966	kinlibrary
Q96RR4	P41162_T157	0.9936	kinlibrary
Q96RR4	P41180_T888	0.9765999999999999	kinlibrary
Q96RR4	P41212_S29	0.9681000000000001	kinlibrary
Q96RR4	P41219_S48	0.9702	kinlibrary
Q96RR4	P41220_S3	0.9759	kinlibrary
Q96RR4	P41235_S190	0.9592	kinlibrary
Q96RR4	P41235_T455	0.9893000000000001	kinlibrary
Q96RR4	P41440_S474	0.9773000000000001	kinlibrary
Q96RR4	P41567_T43	0.9704	kinlibrary
Q96RR4	P42166_T164	0.9651000000000001	kinlibrary
Q96RR4	P42224_T749	0.9987999999999999	kinlibrary
Q96RR4	P42229_S774	0.9845999999999999	kinlibrary
Q96RR4	P42229_S777	0.968	kinlibrary
Q96RR4	P42331_T442	0.9718000000000001	kinlibrary
Q96RR4	P42345_T2471	0.963	kinlibrary
Q96RR4	P42574_S150	0.9565	kinlibrary
Q96RR4	P42574_T152	0.9577	kinlibrary
Q96RR4	P42684_S617	0.9576	kinlibrary
Q96RR4	P42684_S655	0.9722	kinlibrary
Q96RR4	P42685_T178	0.9965999999999999	kinlibrary
Q96RR4	P42694_T1736	0.9618000000000001	kinlibrary
Q96RR4	P42695_S1382	0.9682999999999999	kinlibrary
Q96RR4	P42695_T1351	0.9936	kinlibrary
Q96RR4	P42695_T516	0.9956	kinlibrary
Q96RR4	P42704_S1025	0.9616	kinlibrary
Q96RR4	P42858_S16	0.9516	kinlibrary
Q96RR4	P42858_S1865	0.9506	kinlibrary
Q96RR4	P42858_T269	0.9848	kinlibrary
Q96RR4	P42858_T3	0.9895999999999999	kinlibrary
Q96RR4	P42892_T4	0.9972	kinlibrary
Q96RR4	P43003_T2	0.9803000000000001	kinlibrary
Q96RR4	P43007_S13	0.9777	kinlibrary
Q96RR4	P43146_T1219	0.9901000000000001	kinlibrary
Q96RR4	P43243_S99	0.9842	kinlibrary
Q96RR4	P43243_T166	0.9822	kinlibrary
Q96RR4	P43243_T239	0.9547	kinlibrary
Q96RR4	P43250_T485	0.9753000000000001	kinlibrary
Q96RR4	P43364_T360	0.9948999999999999	kinlibrary
Q96RR4	P43403_T286	0.9621	kinlibrary
Q96RR4	P43403_T312	0.9978	kinlibrary
Q96RR4	P43403_T494	0.9897	kinlibrary
Q96RR4	P43405_T384	0.9723999999999999	kinlibrary
Q96RR4	P45378_S160	0.9867	kinlibrary
Q96RR4	P45880_T112	0.9829000000000001	kinlibrary
Q96RR4	P45880_T261	0.9937999999999999	kinlibrary
Q96RR4	P45973_T8	0.9573	kinlibrary
Q96RR4	P46013_S1375	0.9614	kinlibrary
Q96RR4	P46013_T1111	0.9834999999999999	kinlibrary
Q96RR4	P46013_T1176	0.9734	kinlibrary
Q96RR4	P46013_T1193	0.9523999999999999	kinlibrary
Q96RR4	P46013_T1233	0.9521	kinlibrary
Q96RR4	P46013_T1298	0.9809	kinlibrary
Q96RR4	P46013_T1355	0.9521	kinlibrary
Q96RR4	P46013_T1540	0.9711	kinlibrary
Q96RR4	P46013_T1557	0.9526	kinlibrary
Q96RR4	P46013_T1784	0.9711	kinlibrary
Q96RR4	P46013_T1841	0.9606999999999999	kinlibrary
Q96RR4	P46013_T1963	0.9521	kinlibrary
Q96RR4	P46013_T2113	0.9554	kinlibrary
Q96RR4	P46013_T2268	0.9808	kinlibrary
Q96RR4	P46013_T2285	0.9523999999999999	kinlibrary
Q96RR4	P46013_T2325	0.9678	kinlibrary
Q96RR4	P46013_T2356	0.9605	kinlibrary
Q96RR4	P46013_T2389	0.9808	kinlibrary
Q96RR4	P46013_T3127	0.9994	kinlibrary
Q96RR4	P46013_T761	0.973	kinlibrary
Q96RR4	P46013_T856	0.9945999999999999	kinlibrary
Q96RR4	P46060_S427	0.9670000000000001	kinlibrary
Q96RR4	P46060_S572	0.9526	kinlibrary
Q96RR4	P46087_S790	0.9678	kinlibrary
Q96RR4	P46087_T739	0.9838	kinlibrary
Q96RR4	P46087_T88	0.9915999999999999	kinlibrary
Q96RR4	P46100_S1011	0.9711	kinlibrary
Q96RR4	P46100_S1244	0.9531000000000001	kinlibrary
Q96RR4	P46100_T724	0.9523	kinlibrary
Q96RR4	P46109_S112	0.9789	kinlibrary
Q96RR4	P46379_T1053	0.9928	kinlibrary
Q96RR4	P46379_T108	0.9508	kinlibrary
Q96RR4	P46379_T117	0.9672	kinlibrary
Q96RR4	P46459_S483	0.9884000000000001	kinlibrary
Q96RR4	P46531_T1897	0.9959	kinlibrary
Q96RR4	P46531_T2511	0.9595	kinlibrary
Q96RR4	P46734_T222	0.9747	kinlibrary
Q96RR4	P46777_T177	0.9551000000000001	kinlibrary
Q96RR4	P46783_T118	0.9702	kinlibrary
Q96RR4	P46821_S831	0.9761	kinlibrary
Q96RR4	P46821_T1066	0.9964	kinlibrary
Q96RR4	P46821_T1067	0.9745999999999999	kinlibrary
Q96RR4	P46821_T1206	0.9740000000000001	kinlibrary
Q96RR4	P46821_T1878	0.9675	kinlibrary
Q96RR4	P46937_S388	0.9689	kinlibrary
Q96RR4	P46937_S419	0.9815999999999999	kinlibrary
Q96RR4	P46937_T41	0.9853000000000001	kinlibrary
Q96RR4	P46940_S1097	0.955	kinlibrary
Q96RR4	P46940_S481	0.9589	kinlibrary
Q96RR4	P47712_T376	0.9948999999999999	kinlibrary
Q96RR4	P47736_S495	0.9649	kinlibrary
Q96RR4	P47870_T389	0.9565	kinlibrary
Q96RR4	P47914_S31	0.9728	kinlibrary
Q96RR4	P48029_T618	0.9934999999999999	kinlibrary
Q96RR4	P48059_S7	0.9813	kinlibrary
Q96RR4	P48059_T280	0.9944	kinlibrary
Q96RR4	P48426_S14	0.9543	kinlibrary
Q96RR4	P48426_T3	0.9767	kinlibrary
Q96RR4	P48426_T376	0.9797	kinlibrary
Q96RR4	P48436_S181	0.9505	kinlibrary
Q96RR4	P48506_S5	0.9795999999999999	kinlibrary
Q96RR4	P48634_S1387	0.9826999999999999	kinlibrary
Q96RR4	P48634_S46	0.9861	kinlibrary
Q96RR4	P48634_S823	0.9845	kinlibrary
Q96RR4	P48634_T1087	0.9721	kinlibrary
Q96RR4	P48643_S3	0.9906999999999999	kinlibrary
Q96RR4	P48643_T473	0.9854	kinlibrary
Q96RR4	P48681_S1307	0.9662999999999999	kinlibrary
Q96RR4	P48681_S346	0.9509000000000001	kinlibrary
Q96RR4	P48681_S548	0.9717	kinlibrary
Q96RR4	P48681_S638	0.9715	kinlibrary
Q96RR4	P48681_S702	0.9726	kinlibrary
Q96RR4	P48681_S746	0.9631000000000001	kinlibrary
Q96RR4	P48681_S790	0.9514	kinlibrary
Q96RR4	P48681_S809	0.9826999999999999	kinlibrary
Q96RR4	P48681_S894	0.9825	kinlibrary
Q96RR4	P48681_T315	0.9845999999999999	kinlibrary
Q96RR4	P48681_T322	0.9608	kinlibrary
Q96RR4	P48681_T366	0.9784999999999999	kinlibrary
Q96RR4	P48730_S181	0.9845999999999999	kinlibrary
Q96RR4	P48730_S411	0.9504	kinlibrary
Q96RR4	P48730_T355	0.9758	kinlibrary
Q96RR4	P48736_S582	0.9795	kinlibrary
Q96RR4	P48741_T224	0.9526	kinlibrary
Q96RR4	P48960_T816	0.9632999999999999	kinlibrary
Q96RR4	P48960_T825	0.9566	kinlibrary
Q96RR4	P49006_T174	0.9786	kinlibrary
Q96RR4	P49023_S103	0.9518000000000001	kinlibrary
Q96RR4	P49023_S272	0.9701000000000001	kinlibrary
Q96RR4	P49023_S336	0.9932	kinlibrary
Q96RR4	P49023_S340	0.9641	kinlibrary
Q96RR4	P49023_T136	0.9948999999999999	kinlibrary
Q96RR4	P49137_T338	0.9959	kinlibrary
Q96RR4	P49207_T15	0.998	kinlibrary
Q96RR4	P49321_S5	0.9562999999999999	kinlibrary
Q96RR4	P49327_S1254	0.9788	kinlibrary
Q96RR4	P49327_T1032	0.9981	kinlibrary
Q96RR4	P49418_T387	0.9597	kinlibrary
Q96RR4	P49454_S106	0.9501999999999999	kinlibrary
Q96RR4	P49585_T342	0.9892	kinlibrary
Q96RR4	P49674_S343	0.9942	kinlibrary
Q96RR4	P49674_T337	0.9569	kinlibrary
Q96RR4	P49674_T407	0.9566	kinlibrary
Q96RR4	P49685_T332	0.9608	kinlibrary
Q96RR4	P49685_T343	0.9584999999999999	kinlibrary
Q96RR4	P49716_T171	0.9637	kinlibrary
Q96RR4	P49736_S12	0.9729000000000001	kinlibrary
Q96RR4	P49736_S26	0.982	kinlibrary
Q96RR4	P49736_S40	0.9776	kinlibrary
Q96RR4	P49736_T59	0.9886	kinlibrary
Q96RR4	P49750_S561	0.9723	kinlibrary
Q96RR4	P49753_T118	0.9556	kinlibrary
Q96RR4	P49757_T631	0.9725	kinlibrary
Q96RR4	P49760_T127	0.9505	kinlibrary
Q96RR4	P49761_S165	0.9933	kinlibrary
Q96RR4	P49790_S3	0.9714	kinlibrary
Q96RR4	P49790_T224	0.9695	kinlibrary
Q96RR4	P49790_T238	0.978	kinlibrary
Q96RR4	P49790_T369	0.9541	kinlibrary
Q96RR4	P49790_T520	0.9643	kinlibrary
Q96RR4	P49790_T632	0.9727	kinlibrary
Q96RR4	P49790_T691	0.9539	kinlibrary
Q96RR4	P49792_S2250	0.981	kinlibrary
Q96RR4	P49792_S2273	0.9693	kinlibrary
Q96RR4	P49792_S2555	0.9872	kinlibrary
Q96RR4	P49792_S392	0.9695	kinlibrary
Q96RR4	P49792_T2005	0.996	kinlibrary
Q96RR4	P49792_T2153	0.9603	kinlibrary
Q96RR4	P49792_T923	0.9586	kinlibrary
Q96RR4	P49810_S22	0.9784	kinlibrary
Q96RR4	P49810_S330	0.9692000000000001	kinlibrary
Q96RR4	P49815_S1152	0.9845	kinlibrary
Q96RR4	P49815_T1154	0.9753000000000001	kinlibrary
Q96RR4	P49840_S2	0.95	kinlibrary
Q96RR4	P49902_S408	0.9628	kinlibrary
Q96RR4	P49903_T391	0.9581999999999999	kinlibrary
Q96RR4	P49915_T331	0.9687	kinlibrary
Q96RR4	P49916_T204	0.985	kinlibrary
Q96RR4	P49916_T910	0.9963	kinlibrary
Q96RR4	P49917_T650	0.9648	kinlibrary
Q96RR4	P49959_S531	0.9871	kinlibrary
Q96RR4	P50238_T39	0.9534999999999999	kinlibrary
Q96RR4	P50395_T205	0.9948999999999999	kinlibrary
Q96RR4	P50402_S163	0.9787	kinlibrary
Q96RR4	P50402_S87	0.9822	kinlibrary
Q96RR4	P50461_S156	0.9682999999999999	kinlibrary
Q96RR4	P50548_T3	0.9734	kinlibrary
Q96RR4	P50552_S305	0.9537	kinlibrary
Q96RR4	P50552_T278	0.9501999999999999	kinlibrary
Q96RR4	P50616_T172	0.9690000000000001	kinlibrary
Q96RR4	P50750_S7	0.9871	kinlibrary
Q96RR4	P50851_S2065	0.9640000000000001	kinlibrary
Q96RR4	P50851_T987	0.9956	kinlibrary
Q96RR4	P50990_T327	0.9937999999999999	kinlibrary
Q96RR4	P51003_T544	0.9654	kinlibrary
Q96RR4	P51114_T401	0.977	kinlibrary
Q96RR4	P51116_S566	0.9689	kinlibrary
Q96RR4	P51149_T168	0.9976	kinlibrary
Q96RR4	P51149_T40	0.982	kinlibrary
Q96RR4	P51151_T175	0.9939	kinlibrary
Q96RR4	P51532_S2	0.9521999999999999	kinlibrary
Q96RR4	P51532_T3	0.9887	kinlibrary
Q96RR4	P51575_T398	0.9934999999999999	kinlibrary
Q96RR4	P51587_T1526	0.9652	kinlibrary
Q96RR4	P51608_S426	0.9890000000000001	kinlibrary
Q96RR4	P51608_T228	0.9998999999999999	kinlibrary
Q96RR4	P51610_S3	0.9847	kinlibrary
Q96RR4	P51610_T410	0.9876	kinlibrary
Q96RR4	P51617_S601	0.9863	kinlibrary
Q96RR4	P51659_T317	0.9612	kinlibrary
Q96RR4	P51659_T319	0.953	kinlibrary
Q96RR4	P51784_T644	0.9595999999999999	kinlibrary
Q96RR4	P51787_T482	0.9990000000000001	kinlibrary
Q96RR4	P51787_T96	0.9929000000000001	kinlibrary
Q96RR4	P51798_T27	0.9967	kinlibrary
Q96RR4	P51812_T581	0.9659	kinlibrary
Q96RR4	P51825_T220	0.9619	kinlibrary
Q96RR4	P51911_S296	0.9795999999999999	kinlibrary
Q96RR4	P51911_S3	0.9516	kinlibrary
Q96RR4	P51911_T170	0.9732999999999999	kinlibrary
Q96RR4	P51911_T184	0.9915	kinlibrary
Q96RR4	P51955_S438	0.9749	kinlibrary
Q96RR4	P51991_S366	0.9590000000000001	kinlibrary
Q96RR4	P52179_S1677	0.9856	kinlibrary
Q96RR4	P52179_T797	0.9723	kinlibrary
Q96RR4	P52294_T2	0.9922	kinlibrary
Q96RR4	P52566_T2	0.9672	kinlibrary
Q96RR4	P52594_S162	0.9849	kinlibrary
Q96RR4	P52594_T151	0.9649	kinlibrary
Q96RR4	P52594_T323	0.9962000000000001	kinlibrary
Q96RR4	P52630_T385	0.9556999999999999	kinlibrary
Q96RR4	P52630_T404	0.9899	kinlibrary
Q96RR4	P52701_S79	0.9570000000000001	kinlibrary
Q96RR4	P52757_S173	0.9601000000000001	kinlibrary
Q96RR4	P52799_T271	0.9956999999999999	kinlibrary
Q96RR4	P52943_T38	0.9801000000000001	kinlibrary
Q96RR4	P52945_T11	0.9631000000000001	kinlibrary
Q96RR4	P52948_T1000	0.966	kinlibrary
Q96RR4	P53350_T210	0.9727	kinlibrary
Q96RR4	P53355_S324	0.9531999999999999	kinlibrary
Q96RR4	P53365_S260	0.9678	kinlibrary
Q96RR4	P53396_S478	0.9740000000000001	kinlibrary
Q96RR4	P53396_T453	0.9858	kinlibrary
Q96RR4	P53618_T523	0.9945	kinlibrary
Q96RR4	P53621_T591	0.9586	kinlibrary
Q96RR4	P53667_S296	0.9732	kinlibrary
Q96RR4	P53814_S500	0.9617	kinlibrary
Q96RR4	P53992_S308	0.9821	kinlibrary
Q96RR4	P53999_S51	0.9695999999999999	kinlibrary
Q96RR4	P54132_S646	0.9732	kinlibrary
Q96RR4	P54132_T114	0.9889	kinlibrary
Q96RR4	P54132_T122	0.9592	kinlibrary
Q96RR4	P54132_T99	0.9871	kinlibrary
Q96RR4	P54198_S584	0.9965999999999999	kinlibrary
Q96RR4	P54198_S610	0.9742000000000001	kinlibrary
Q96RR4	P54198_T583	0.9821	kinlibrary
Q96RR4	P54253_T257	0.9554	kinlibrary
Q96RR4	P54259_T630	1.0	kinlibrary
Q96RR4	P54259_T651	1.0	kinlibrary
Q96RR4	P54274_T122	0.9991	kinlibrary
Q96RR4	P54274_T271	0.9590000000000001	kinlibrary
Q96RR4	P54278_T573	0.9736	kinlibrary
Q96RR4	P54284_S138	0.9571	kinlibrary
Q96RR4	P54296_S91	0.9562	kinlibrary
Q96RR4	P54296_T901	0.9712000000000001	kinlibrary
Q96RR4	P54646_T172	0.9998999999999999	kinlibrary
Q96RR4	P54725_S357	0.9895999999999999	kinlibrary
Q96RR4	P54792_S51	0.9956999999999999	kinlibrary
Q96RR4	P55011_T203	0.9954999999999999	kinlibrary
Q96RR4	P55011_T212	0.9993000000000001	kinlibrary
Q96RR4	P55011_T217	0.9623	kinlibrary
Q96RR4	P55011_T230	0.9768000000000001	kinlibrary
Q96RR4	P55017_T55	0.9956	kinlibrary
Q96RR4	P55017_T60	0.9864	kinlibrary
Q96RR4	P55036_S358	0.9506999999999999	kinlibrary
Q96RR4	P55036_S361	0.9709	kinlibrary
Q96RR4	P55040_S287	0.9684999999999999	kinlibrary
Q96RR4	P55042_S39	0.9636	kinlibrary
Q96RR4	P55060_T255	0.9797	kinlibrary
Q96RR4	P55072_S3	0.9508	kinlibrary
Q96RR4	P55072_T761	0.9558	kinlibrary
Q96RR4	P55081_S52	0.9712999999999999	kinlibrary
Q96RR4	P55081_T267	0.9631000000000001	kinlibrary
Q96RR4	P55160_T4	0.9632999999999999	kinlibrary
Q96RR4	P55196_S1718	0.9541	kinlibrary
Q96RR4	P55196_S1799	0.9541	kinlibrary
Q96RR4	P55196_T1101	0.9967	kinlibrary
Q96RR4	P55196_T1717	0.9986	kinlibrary
Q96RR4	P55196_T214	0.9967	kinlibrary
Q96RR4	P55210_T173	0.982	kinlibrary
Q96RR4	P55211_S144	0.9882	kinlibrary
Q96RR4	P55265_S823	0.9708	kinlibrary
Q96RR4	P55265_T1033	0.9998	kinlibrary
Q96RR4	P55265_T818	0.9869	kinlibrary
Q96RR4	P55316_T279	0.9595	kinlibrary
Q96RR4	P55795_T107	0.9512999999999999	kinlibrary
Q96RR4	P55895_T490	0.9634999999999999	kinlibrary
Q96RR4	P55957_T59	0.9534999999999999	kinlibrary
Q96RR4	P56134_S3	0.9859	kinlibrary
Q96RR4	P56192_T824	0.9921	kinlibrary
Q96RR4	P56470_T78	0.9854999999999999	kinlibrary
Q96RR4	P56524_S3	0.9687	kinlibrary
Q96RR4	P56524_T206	0.9878	kinlibrary
Q96RR4	P56524_T465	0.9701000000000001	kinlibrary
Q96RR4	P56537_T234	0.9673999999999999	kinlibrary
Q96RR4	P56545_T364	0.9923000000000001	kinlibrary
Q96RR4	P56696_T552	0.9915999999999999	kinlibrary
Q96RR4	P56856_T235	0.9665	kinlibrary
Q96RR4	P57053_S7	0.9536	kinlibrary
Q96RR4	P57059_T182	0.9993000000000001	kinlibrary
Q96RR4	P57078_S431	0.9523999999999999	kinlibrary
Q96RR4	P57682_T49	0.9520000000000001	kinlibrary
Q96RR4	P57729_S187	0.988	kinlibrary
Q96RR4	P57737_S462	0.9699	kinlibrary
Q96RR4	P57737_S465	0.9806999999999999	kinlibrary
Q96RR4	P57740_T82	0.9693	kinlibrary
Q96RR4	P58004_S254	0.9628	kinlibrary
Q96RR4	P58012_S4	0.9978	kinlibrary
Q96RR4	P58012_T329	0.9834	kinlibrary
Q96RR4	P58340_S220	0.9568000000000001	kinlibrary
Q96RR4	P58753_T28	0.9967	kinlibrary
Q96RR4	P59768_S3	0.9634	kinlibrary
Q96RR4	P59768_T52	0.9623999999999999	kinlibrary
Q96RR4	P59998_T4	0.9929000000000001	kinlibrary
Q96RR4	P60174_S232	0.9942	kinlibrary
Q96RR4	P60201_T116	0.9786	kinlibrary
Q96RR4	P60468_T9	0.9571999999999999	kinlibrary
Q96RR4	P60484_T382	0.9719	kinlibrary
Q96RR4	P60660_T115	0.9956	kinlibrary
Q96RR4	P60660_T22	0.9501000000000001	kinlibrary
Q96RR4	P60709_T106	0.9912000000000001	kinlibrary
Q96RR4	P60709_T202	0.9941	kinlibrary
Q96RR4	P60709_T229	0.9506999999999999	kinlibrary
Q96RR4	P60763_T167	0.9919	kinlibrary
Q96RR4	P60842_T393	0.9876	kinlibrary
Q96RR4	P60866_T6	0.9706999999999999	kinlibrary
Q96RR4	P60866_T76	0.976	kinlibrary
Q96RR4	P60880_S28	0.9751000000000001	kinlibrary
Q96RR4	P61006_T164	0.9793000000000001	kinlibrary
Q96RR4	P61006_T72	0.9921	kinlibrary
Q96RR4	P61019_S70	0.9718000000000001	kinlibrary
Q96RR4	P61020_T6	0.9828	kinlibrary
Q96RR4	P61026_T5	0.9616	kinlibrary
Q96RR4	P61026_T73	0.9840000000000001	kinlibrary
Q96RR4	P61073_S319	0.9812000000000001	kinlibrary
Q96RR4	P61106_S204	0.9763	kinlibrary
Q96RR4	P61160_T237	0.9869	kinlibrary
Q96RR4	P61225_S66	0.9893000000000001	kinlibrary
Q96RR4	P61247_T10	0.9506	kinlibrary
Q96RR4	P61313_S100	0.9843999999999999	kinlibrary
Q96RR4	P61313_T197	0.9586	kinlibrary
Q96RR4	P61619_T407	0.9823999999999999	kinlibrary
Q96RR4	P61923_S166	0.9852	kinlibrary
Q96RR4	P61978_S36	0.9533	kinlibrary
Q96RR4	P61978_T120	0.9851000000000001	kinlibrary
Q96RR4	P61978_T3	0.9904999999999999	kinlibrary
Q96RR4	P61981_T234	0.9783	kinlibrary
Q96RR4	P62140_S311	0.9786	kinlibrary
Q96RR4	P62249_S9	0.9876999999999999	kinlibrary
Q96RR4	P62258_T232	0.9669	kinlibrary
Q96RR4	P62304_S89	0.9537	kinlibrary
Q96RR4	P62310_T10	0.9636	kinlibrary
Q96RR4	P62330_T41	0.9514	kinlibrary
Q96RR4	P62736_T204	0.9839	kinlibrary
Q96RR4	P62745_S185	0.9701000000000001	kinlibrary
Q96RR4	P62753_S236	0.9704	kinlibrary
Q96RR4	P62807_S7	0.9536	kinlibrary
Q96RR4	P62820_S2	0.9534999999999999	kinlibrary
Q96RR4	P62820_S3	0.9932	kinlibrary
Q96RR4	P62820_T75	0.9952	kinlibrary
Q96RR4	P62888_S13	0.9747	kinlibrary
Q96RR4	P62995_S270	0.9884999999999999	kinlibrary
Q96RR4	P62995_T103	0.9993000000000001	kinlibrary
Q96RR4	P63000_T167	0.9919	kinlibrary
Q96RR4	P63010_T8	0.9801000000000001	kinlibrary
Q96RR4	P63027_T79	0.9968	kinlibrary
Q96RR4	P63104_S28	0.9869	kinlibrary
Q96RR4	P63220_T52	0.996	kinlibrary
Q96RR4	P63241_T17	0.9673	kinlibrary
Q96RR4	P63261_T106	0.9912000000000001	kinlibrary
Q96RR4	P63261_T202	0.9941	kinlibrary
Q96RR4	P63261_T229	0.9506999999999999	kinlibrary
Q96RR4	P63267_T203	0.9839	kinlibrary
Q96RR4	P67809_S102	0.9964	kinlibrary
Q96RR4	P67809_S44	0.9775	kinlibrary
Q96RR4	P67870_T213	0.9883	kinlibrary
Q96RR4	P68032_T204	0.9839	kinlibrary
Q96RR4	P68104_S396	0.9765999999999999	kinlibrary
Q96RR4	P68104_T432	0.9914000000000001	kinlibrary
Q96RR4	P68104_T88	0.9764	kinlibrary
Q96RR4	P68133_T204	0.9839	kinlibrary
Q96RR4	P68363_T271	0.9998	kinlibrary
Q96RR4	P68363_T334	0.9629000000000001	kinlibrary
Q96RR4	P68363_T41	0.9571999999999999	kinlibrary
Q96RR4	P68363_T56	0.9763	kinlibrary
Q96RR4	P68363_T94	0.9773000000000001	kinlibrary
Q96RR4	P68366_T271	0.9998	kinlibrary
Q96RR4	P68366_T94	0.9773000000000001	kinlibrary
Q96RR4	P68371_S275	0.9842	kinlibrary
Q96RR4	P68371_S75	0.99	kinlibrary
Q96RR4	P68371_T166	0.9576	kinlibrary
Q96RR4	P68371_T232	0.9759	kinlibrary
Q96RR4	P68431_S10	0.9671	kinlibrary
Q96RR4	P68431_T6	0.9882	kinlibrary
Q96RR4	P68871_S45	0.9745	kinlibrary
Q96RR4	P68871_T88	0.9937	kinlibrary
Q96RR4	P69905_S132	0.9769	kinlibrary
Q96RR4	P78310_S304	0.9865	kinlibrary
Q96RR4	P78312_S381	0.9616	kinlibrary
Q96RR4	P78332_S1022	0.9623	kinlibrary
Q96RR4	P78337_S314	0.9749	kinlibrary
Q96RR4	P78344_T506	0.9959	kinlibrary
Q96RR4	P78344_T896	0.9793000000000001	kinlibrary
Q96RR4	P78345_S226	0.9712999999999999	kinlibrary
Q96RR4	P78345_T234	0.9908	kinlibrary
Q96RR4	P78347_T202	0.9625	kinlibrary
Q96RR4	P78348_S499	0.9743999999999999	kinlibrary
Q96RR4	P78362_T492	0.9531999999999999	kinlibrary
Q96RR4	P78368_S366	0.9834	kinlibrary
Q96RR4	P78371_T246	0.9612	kinlibrary
Q96RR4	P78411_T270	0.9832	kinlibrary
Q96RR4	P78524_S525	0.96	kinlibrary
Q96RR4	P78527_S2056	0.9833	kinlibrary
Q96RR4	P78527_S2932	0.9895	kinlibrary
Q96RR4	P78527_S861	0.9815999999999999	kinlibrary
Q96RR4	P78527_T1793	0.955	kinlibrary
Q96RR4	P78527_T2609	0.977	kinlibrary
Q96RR4	P78527_T2638	0.9643999999999999	kinlibrary
Q96RR4	P78527_T2647	0.9561	kinlibrary
Q96RR4	P78527_T2649	0.9659	kinlibrary
Q96RR4	P78559_T1006	0.9642000000000001	kinlibrary
Q96RR4	P78559_T1224	0.9879000000000001	kinlibrary
Q96RR4	P78559_T1262	0.9838	kinlibrary
Q96RR4	P78559_T1653	0.9756	kinlibrary
Q96RR4	P78559_T1674	0.9540000000000001	kinlibrary
Q96RR4	P78559_T2650	0.9837	kinlibrary
Q96RR4	P78563_T553	0.9987999999999999	kinlibrary
Q96RR4	P80303_T335	0.9818000000000001	kinlibrary
Q96RR4	P80723_T162	0.9806999999999999	kinlibrary
Q96RR4	P81274_T457	0.9923000000000001	kinlibrary
Q96RR4	P81408_S629	0.9906999999999999	kinlibrary
Q96RR4	P84022_S3	0.9763	kinlibrary
Q96RR4	P84022_T388	0.9793000000000001	kinlibrary
Q96RR4	P84157_T158	0.9561	kinlibrary
Q96RR4	P84243_S10	0.9671	kinlibrary
Q96RR4	P85037_S414	0.9908	kinlibrary
Q96RR4	P85037_S468	0.9531999999999999	kinlibrary
Q96RR4	P85037_T247	0.9668000000000001	kinlibrary
Q96RR4	P85037_T294	0.9599	kinlibrary
Q96RR4	P85037_T436	0.9525	kinlibrary
Q96RR4	P85299_S309	0.9915999999999999	kinlibrary
Q96RR4	P98082_S393	0.9504	kinlibrary
Q96RR4	P98164_S4527	0.9690000000000001	kinlibrary
Q96RR4	P98172_T284	0.9978	kinlibrary
Q96RR4	P98172_T308	0.9756999999999999	kinlibrary
Q96RR4	P98174_S135	0.9939	kinlibrary
Q96RR4	P98177_T32	0.9509000000000001	kinlibrary
Q96RR4	Q00169_S165	0.9573999999999999	kinlibrary
Q96RR4	Q00403_S76	0.955	kinlibrary
Q96RR4	Q00526_T158	0.9969	kinlibrary
Q96RR4	Q00536_S478	0.9826999999999999	kinlibrary
Q96RR4	Q00536_S65	0.9756999999999999	kinlibrary
Q96RR4	Q00536_T178	0.9961	kinlibrary
Q96RR4	Q00537_T205	0.9961	kinlibrary
Q96RR4	Q00577_S182	0.9504	kinlibrary
Q96RR4	Q00577_T187	0.9656	kinlibrary
Q96RR4	Q00587_S132	0.9541	kinlibrary
Q96RR4	Q00587_T162	0.9797	kinlibrary
Q96RR4	Q00613_T323	0.9581000000000001	kinlibrary
Q96RR4	Q00613_T357	0.9814	kinlibrary
Q96RR4	Q00653_S161	0.9928	kinlibrary
Q96RR4	Q00653_T811	0.9655	kinlibrary
Q96RR4	Q00765_S154	0.9569	kinlibrary
Q96RR4	Q01081_S7	0.9834999999999999	kinlibrary
Q96RR4	Q01081_T11	0.9544	kinlibrary
Q96RR4	Q01082_S2041	0.9547	kinlibrary
Q96RR4	Q01094_T130	0.9923000000000001	kinlibrary
Q96RR4	Q01130_S101	0.953	kinlibrary
Q96RR4	Q01130_S189	0.9597	kinlibrary
Q96RR4	Q01130_S2	0.9556999999999999	kinlibrary
Q96RR4	Q01130_T25	0.9976	kinlibrary
Q96RR4	Q01167_S424	0.9575	kinlibrary
Q96RR4	Q01167_T360	0.9623	kinlibrary
Q96RR4	Q01196_T207	0.9787	kinlibrary
Q96RR4	Q01433_T117	0.9826999999999999	kinlibrary
Q96RR4	Q01433_T188	0.9973000000000001	kinlibrary
Q96RR4	Q01484_S901	0.9654	kinlibrary
Q96RR4	Q01484_T3814	0.9709	kinlibrary
Q96RR4	Q01658_S3	0.9781	kinlibrary
Q96RR4	Q01726_T308	0.9743999999999999	kinlibrary
Q96RR4	Q01814_S604	0.9620000000000001	kinlibrary
Q96RR4	Q01826_T188	0.9878	kinlibrary
Q96RR4	Q01831_T349	0.9589	kinlibrary
Q96RR4	Q01844_T79	0.9699	kinlibrary
Q96RR4	Q01959_S13	0.9619	kinlibrary
Q96RR4	Q01995_T114	0.9987	kinlibrary
Q96RR4	Q02078_T253	0.9863	kinlibrary
Q96RR4	Q02078_T312	0.9597	kinlibrary
Q96RR4	Q02241_S155	0.9842	kinlibrary
Q96RR4	Q02241_T861	0.9509000000000001	kinlibrary
Q96RR4	Q02446_T609	0.9529000000000001	kinlibrary
Q96RR4	Q02539_T99	0.9747	kinlibrary
Q96RR4	Q02750_S304	0.9931	kinlibrary
Q96RR4	Q02790_S115	0.9867	kinlibrary
Q96RR4	Q02818_S320	0.9777	kinlibrary
Q96RR4	Q02878_T91	0.998	kinlibrary
Q96RR4	Q02880_T1575	0.9559000000000001	kinlibrary
Q96RR4	Q03111_S265	0.9538	kinlibrary
Q96RR4	Q03135_T15	0.9878	kinlibrary
Q96RR4	Q03164_S2164	0.9634	kinlibrary
Q96RR4	Q03164_S684	0.9575	kinlibrary
Q96RR4	Q03164_T1851	0.9722	kinlibrary
Q96RR4	Q03164_T3066	0.9897	kinlibrary
Q96RR4	Q03188_T372	0.9908	kinlibrary
Q96RR4	Q03252_S316	0.9741	kinlibrary
Q96RR4	Q03252_T23	0.9840000000000001	kinlibrary
Q96RR4	Q03431_T387	0.9819	kinlibrary
Q96RR4	Q03431_T392	0.9631000000000001	kinlibrary
Q96RR4	Q03431_T547	0.9926	kinlibrary
Q96RR4	Q03468_T1347	0.9620000000000001	kinlibrary
Q96RR4	Q04206_S311	0.9793000000000001	kinlibrary
Q96RR4	Q04206_T136	0.9908	kinlibrary
Q96RR4	Q04206_T308	0.9806999999999999	kinlibrary
Q96RR4	Q04637_S704	0.9556999999999999	kinlibrary
Q96RR4	Q04637_T1054	0.9528	kinlibrary
Q96RR4	Q04637_T1119	0.9759	kinlibrary
Q96RR4	Q04637_T211	0.9749	kinlibrary
Q96RR4	Q04656_S1476	0.9639	kinlibrary
Q96RR4	Q04656_T150	0.9512999999999999	kinlibrary
Q96RR4	Q04724_S239	0.9649	kinlibrary
Q96RR4	Q04725_S228	0.9541	kinlibrary
Q96RR4	Q04726_S317	0.9843999999999999	kinlibrary
Q96RR4	Q04727_S245	0.9547	kinlibrary
Q96RR4	Q04771_T203	0.9597	kinlibrary
Q96RR4	Q05209_S689	0.9503	kinlibrary
Q96RR4	Q05397_S695	0.9754	kinlibrary
Q96RR4	Q05397_S887	0.9626	kinlibrary
Q96RR4	Q05397_S890	0.9655	kinlibrary
Q96RR4	Q05397_T24	0.9845999999999999	kinlibrary
Q96RR4	Q05397_T700	0.9641	kinlibrary
Q96RR4	Q05519_T447	0.9771	kinlibrary
Q96RR4	Q05639_T432	0.9914000000000001	kinlibrary
Q96RR4	Q05655_T218	0.965	kinlibrary
Q96RR4	Q05BQ5_T302	0.9875	kinlibrary
Q96RR4	Q05D32_S51	0.9723999999999999	kinlibrary
Q96RR4	Q05D32_T143	0.9891	kinlibrary
Q96RR4	Q05D32_T84	0.9611	kinlibrary
Q96RR4	Q06124_S36	0.9764	kinlibrary
Q96RR4	Q06124_T73	0.9815999999999999	kinlibrary
Q96RR4	Q06187_T184	0.9934999999999999	kinlibrary
Q96RR4	Q06187_T495	0.9932	kinlibrary
Q96RR4	Q06418_S466	0.9701000000000001	kinlibrary
Q96RR4	Q06455_T591	0.9937999999999999	kinlibrary
Q96RR4	Q06481_T723	0.9937999999999999	kinlibrary
Q96RR4	Q06828_T168	0.958	kinlibrary
Q96RR4	Q06830_T18	0.9881	kinlibrary
Q96RR4	Q06830_T183	0.975	kinlibrary
Q96RR4	Q07020_S140	0.9706	kinlibrary
Q96RR4	Q07020_T56	0.9954000000000001	kinlibrary
Q96RR4	Q07157_S1142	0.9706999999999999	kinlibrary
Q96RR4	Q07157_S340	0.9725	kinlibrary
Q96RR4	Q07157_S824	0.9771	kinlibrary
Q96RR4	Q07157_T1167	0.983	kinlibrary
Q96RR4	Q07157_T770	0.9808	kinlibrary
Q96RR4	Q07157_T772	0.9542	kinlibrary
Q96RR4	Q07157_T835	0.9936	kinlibrary
Q96RR4	Q07666_T61	0.9862000000000001	kinlibrary
Q96RR4	Q07687_S225	0.9578	kinlibrary
Q96RR4	Q07812_T172	0.966	kinlibrary
Q96RR4	Q07820_T68	0.9708	kinlibrary
Q96RR4	Q07864_S1297	0.9632	kinlibrary
Q96RR4	Q07890_S1132	0.9717	kinlibrary
Q96RR4	Q07890_S1202	0.9776	kinlibrary
Q96RR4	Q07954_S4523	0.9865999999999999	kinlibrary
Q96RR4	Q07954_T4460	0.9808	kinlibrary
Q96RR4	Q07955_S231	0.9815	kinlibrary
Q96RR4	Q08050_T600	0.9640000000000001	kinlibrary
Q96RR4	Q08050_T726	0.9997	kinlibrary
Q96RR4	Q08174_S971	0.9973000000000001	kinlibrary
Q96RR4	Q08334_T317	0.9623999999999999	kinlibrary
Q96RR4	Q08357_T346	0.9987999999999999	kinlibrary
Q96RR4	Q08379_S774	0.9721	kinlibrary
Q96RR4	Q08462_T539	0.9784999999999999	kinlibrary
Q96RR4	Q08477_T233	0.9689	kinlibrary
Q96RR4	Q08881_S514	0.9692000000000001	kinlibrary
Q96RR4	Q08881_T236	0.9836	kinlibrary
Q96RR4	Q08AD1_S1293	0.9736	kinlibrary
Q96RR4	Q08AD1_S374	0.976	kinlibrary
Q96RR4	Q08AD1_S862	0.9684999999999999	kinlibrary
Q96RR4	Q08AD1_T1002	0.9929000000000001	kinlibrary
Q96RR4	Q08AD1_T1296	0.9719	kinlibrary
Q96RR4	Q08AM6_T508	0.9992	kinlibrary
Q96RR4	Q09019_T459	0.9742000000000001	kinlibrary
Q96RR4	Q09019_T525	0.9628	kinlibrary
Q96RR4	Q09161_T21	0.9652	kinlibrary
Q96RR4	Q09472_S106	0.9813	kinlibrary
Q96RR4	Q09472_S1834	0.9898	kinlibrary
Q96RR4	Q09472_T1724	0.9773000000000001	kinlibrary
Q96RR4	Q09472_T1913	0.9945999999999999	kinlibrary
Q96RR4	Q09472_T885	0.9890000000000001	kinlibrary
Q96RR4	Q09472_T992	0.9759	kinlibrary
Q96RR4	Q09666_S298	0.9592	kinlibrary
Q96RR4	Q09666_S3409	0.9871	kinlibrary
Q96RR4	Q09666_T651	0.978	kinlibrary
Q96RR4	Q09666_T99	0.9642000000000001	kinlibrary
Q96RR4	Q0JRZ9_S373	0.9745999999999999	kinlibrary
Q96RR4	Q0JRZ9_T495	0.9854999999999999	kinlibrary
Q96RR4	Q10570_S765	0.9648	kinlibrary
Q96RR4	Q12774_S1011	0.9712999999999999	kinlibrary
Q96RR4	Q12774_S1117	0.9620000000000001	kinlibrary
Q96RR4	Q12774_S643	0.9649	kinlibrary
Q96RR4	Q12778_T24	0.9509000000000001	kinlibrary
Q96RR4	Q12792_S140	0.9826	kinlibrary
Q96RR4	Q12802_T2467	0.9581999999999999	kinlibrary
Q96RR4	Q12830_S1381	0.983	kinlibrary
Q96RR4	Q12830_T2475	0.99	kinlibrary
Q96RR4	Q12846_T120	0.9531999999999999	kinlibrary
Q96RR4	Q12851_T401	0.9847	kinlibrary
Q96RR4	Q12864_S832	0.9751000000000001	kinlibrary
Q96RR4	Q12873_S313	0.9715	kinlibrary
Q96RR4	Q12873_T1547	0.9895	kinlibrary
Q96RR4	Q12873_T1595	0.9612	kinlibrary
Q96RR4	Q12874_S295	0.9712999999999999	kinlibrary
Q96RR4	Q12888_S372	0.9573999999999999	kinlibrary
Q96RR4	Q12888_S640	0.9558	kinlibrary
Q96RR4	Q12888_T1032	0.9934000000000001	kinlibrary
Q96RR4	Q12888_T117	0.9742000000000001	kinlibrary
Q96RR4	Q12888_T1315	0.9812000000000001	kinlibrary
Q96RR4	Q12888_T1370	0.9706	kinlibrary
Q96RR4	Q12888_T302	0.9887999999999999	kinlibrary
Q96RR4	Q12888_T394	0.9942	kinlibrary
Q96RR4	Q12888_T519	0.9906	kinlibrary
Q96RR4	Q12888_T804	0.9826999999999999	kinlibrary
Q96RR4	Q12905_T388	0.9822	kinlibrary
Q96RR4	Q12912_T440	0.9772	kinlibrary
Q96RR4	Q12923_S890	0.9815	kinlibrary
Q96RR4	Q12929_T605	0.9640000000000001	kinlibrary
Q96RR4	Q12955_S916	0.9681000000000001	kinlibrary
Q96RR4	Q12955_T4332	0.9892	kinlibrary
Q96RR4	Q12959_S567	0.9569	kinlibrary
Q96RR4	Q12959_T657	0.9981	kinlibrary
Q96RR4	Q12965_S991	0.9928	kinlibrary
Q96RR4	Q12965_T1003	0.9594	kinlibrary
Q96RR4	Q12965_T935	0.9689	kinlibrary
Q96RR4	Q12968_T204	0.9867	kinlibrary
Q96RR4	Q12974_T26	0.9578	kinlibrary
Q96RR4	Q12979_T169	0.9555	kinlibrary
Q96RR4	Q12983_T205	0.9795999999999999	kinlibrary
Q96RR4	Q12983_T254	0.9948999999999999	kinlibrary
Q96RR4	Q13009_T1405	0.9978	kinlibrary
Q96RR4	Q13017_T1171	0.9579000000000001	kinlibrary
Q96RR4	Q13029_S1247	0.9832	kinlibrary
Q96RR4	Q13029_T423	0.9925	kinlibrary
Q96RR4	Q13029_T641	0.9944	kinlibrary
Q96RR4	Q13029_T794	0.9684	kinlibrary
Q96RR4	Q13033_T171	0.9551000000000001	kinlibrary
Q96RR4	Q13043_S414	0.9529000000000001	kinlibrary
Q96RR4	Q13043_S438	0.9677	kinlibrary
Q96RR4	Q13043_T177	0.9786	kinlibrary
Q96RR4	Q13043_T367	0.9948999999999999	kinlibrary
Q96RR4	Q13045_T818	0.9612999999999999	kinlibrary
Q96RR4	Q13077_S64	0.9573999999999999	kinlibrary
Q96RR4	Q13111_S767	0.9686	kinlibrary
Q96RR4	Q13111_T309	0.9781	kinlibrary
Q96RR4	Q13111_T314	0.9658	kinlibrary
Q96RR4	Q13111_T783	0.9795999999999999	kinlibrary
Q96RR4	Q13112_T488	0.986	kinlibrary
Q96RR4	Q13131_T183	0.9998999999999999	kinlibrary
Q96RR4	Q13131_T388	0.9771	kinlibrary
Q96RR4	Q13136_S530	0.9799	kinlibrary
Q96RR4	Q13136_S680	0.9845999999999999	kinlibrary
Q96RR4	Q13136_T1159	0.9590000000000001	kinlibrary
Q96RR4	Q13136_T572	0.9548000000000001	kinlibrary
Q96RR4	Q13136_T761	0.9923000000000001	kinlibrary
Q96RR4	Q13148_S342	0.9913	kinlibrary
Q96RR4	Q13148_S407	0.9688	kinlibrary
Q96RR4	Q13151_S270	0.9961	kinlibrary
Q96RR4	Q13153_T109	0.9990000000000001	kinlibrary
Q96RR4	Q13153_T423	0.9647	kinlibrary
Q96RR4	Q13164_T219	0.9627	kinlibrary
Q96RR4	Q13177_S141	0.9588	kinlibrary
Q96RR4	Q13177_S508	0.9915999999999999	kinlibrary
Q96RR4	Q13177_T402	0.9647	kinlibrary
Q96RR4	Q13188_T174	0.9786	kinlibrary
Q96RR4	Q13201_S358	0.9649	kinlibrary
Q96RR4	Q13203_T183	0.9856999999999999	kinlibrary
Q96RR4	Q13206_T4	0.9943000000000001	kinlibrary
Q96RR4	Q13233_T20	0.9865999999999999	kinlibrary
Q96RR4	Q13242_S208	0.9983	kinlibrary
Q96RR4	Q13263_S258	0.9534999999999999	kinlibrary
Q96RR4	Q13263_S453	0.9614	kinlibrary
Q96RR4	Q13263_T418	0.9712000000000001	kinlibrary
Q96RR4	Q13283_S47	0.9884999999999999	kinlibrary
Q96RR4	Q13285_S203	0.9725	kinlibrary
Q96RR4	Q13303_T18	0.9603	kinlibrary
Q96RR4	Q13303_T27	0.9954999999999999	kinlibrary
Q96RR4	Q13303_T6	0.9632999999999999	kinlibrary
Q96RR4	Q13309_S72	0.9843999999999999	kinlibrary
Q96RR4	Q13315_T1880	0.9931	kinlibrary
Q96RR4	Q13315_T1985	0.9504	kinlibrary
Q96RR4	Q13315_T372	0.9884999999999999	kinlibrary
Q96RR4	Q13315_T373	0.9623999999999999	kinlibrary
Q96RR4	Q13330_S446	0.971	kinlibrary
Q96RR4	Q13330_S562	0.9601000000000001	kinlibrary
Q96RR4	Q13362_T385	0.9954999999999999	kinlibrary
Q96RR4	Q13371_S19	0.9570000000000001	kinlibrary
Q96RR4	Q13393_S519	0.9862000000000001	kinlibrary
Q96RR4	Q13393_S522	0.9606	kinlibrary
Q96RR4	Q13393_T147	0.9556	kinlibrary
Q96RR4	Q13393_T632	0.9864	kinlibrary
Q96RR4	Q13415_T285	0.9973000000000001	kinlibrary
Q96RR4	Q13422_S295	0.9706	kinlibrary
Q96RR4	Q13423_S769	0.9838	kinlibrary
Q96RR4	Q13426_T323	0.9987	kinlibrary
Q96RR4	Q13427_S356	0.9741	kinlibrary
Q96RR4	Q13428_S107	0.9698	kinlibrary
Q96RR4	Q13428_S1410	0.9562	kinlibrary
Q96RR4	Q13428_T147	0.9656999999999999	kinlibrary
Q96RR4	Q13433_T479	0.9847	kinlibrary
Q96RR4	Q13435_T785	0.988	kinlibrary
Q96RR4	Q13439_T2164	0.9779000000000001	kinlibrary
Q96RR4	Q13439_T39	0.9545999999999999	kinlibrary
Q96RR4	Q13442_S176	0.9615	kinlibrary
Q96RR4	Q13459_S766	0.9826999999999999	kinlibrary
Q96RR4	Q13459_T2053	0.9840000000000001	kinlibrary
Q96RR4	Q13464_S479	0.9548000000000001	kinlibrary
Q96RR4	Q13464_T1000	0.9937	kinlibrary
Q96RR4	Q13464_T1334	0.995	kinlibrary
Q96RR4	Q13469_S272	0.9743	kinlibrary
Q96RR4	Q13469_T325	0.9991	kinlibrary
Q96RR4	Q13470_S505	0.9568000000000001	kinlibrary
Q96RR4	Q13485_T273	0.9765	kinlibrary
Q96RR4	Q13495_T219	0.9989	kinlibrary
Q96RR4	Q13509_S75	0.99	kinlibrary
Q96RR4	Q13509_T166	0.9576	kinlibrary
Q96RR4	Q13510_T271	0.9618000000000001	kinlibrary
Q96RR4	Q13523_T576	0.9862000000000001	kinlibrary
Q96RR4	Q13535_T1578	0.9689	kinlibrary
Q96RR4	Q13541_S44	0.9784	kinlibrary
Q96RR4	Q13541_T36	0.9873000000000001	kinlibrary
Q96RR4	Q13541_T45	0.998	kinlibrary
Q96RR4	Q13542_S3	0.9632	kinlibrary
Q96RR4	Q13542_S44	0.9784	kinlibrary
Q96RR4	Q13542_T36	0.9829000000000001	kinlibrary
Q96RR4	Q13542_T45	0.998	kinlibrary
Q96RR4	Q13546_S345	0.9765999999999999	kinlibrary
Q96RR4	Q13554_T307	0.9944	kinlibrary
Q96RR4	Q13554_T311	0.9995999999999999	kinlibrary
Q96RR4	Q13555_S311	0.9640000000000001	kinlibrary
Q96RR4	Q13555_T307	0.9897	kinlibrary
Q96RR4	Q13557_T287	0.9573	kinlibrary
Q96RR4	Q13557_T307	0.9944	kinlibrary
Q96RR4	Q13557_T311	0.9995999999999999	kinlibrary
Q96RR4	Q13563_S802	0.9939	kinlibrary
Q96RR4	Q13586_S512	0.9523	kinlibrary
Q96RR4	Q13595_S266	0.9738	kinlibrary
Q96RR4	Q13596_S3	0.9806999999999999	kinlibrary
Q96RR4	Q13613_T46	0.9667	kinlibrary
Q96RR4	Q13620_T48	0.9516	kinlibrary
Q96RR4	Q13621_T100	0.9993000000000001	kinlibrary
Q96RR4	Q13621_T105	0.9623	kinlibrary
Q96RR4	Q13671_S349	0.9897	kinlibrary
Q96RR4	Q13698_T1573	0.9909	kinlibrary
Q96RR4	Q13813_T1258	0.9947	kinlibrary
Q96RR4	Q13822_T210	0.9834	kinlibrary
Q96RR4	Q13835_S174	0.9612999999999999	kinlibrary
Q96RR4	Q13835_T166	0.9845999999999999	kinlibrary
Q96RR4	Q13835_T180	0.9545	kinlibrary
Q96RR4	Q13835_T189	0.9993000000000001	kinlibrary
Q96RR4	Q13835_T82	0.9818000000000001	kinlibrary
Q96RR4	Q13884_T226	0.951	kinlibrary
Q96RR4	Q13885_S275	0.9842	kinlibrary
Q96RR4	Q13885_S75	0.99	kinlibrary
Q96RR4	Q13885_T232	0.9759	kinlibrary
Q96RR4	Q13887_S153	0.9979	kinlibrary
Q96RR4	Q13905_S658	0.9689	kinlibrary
Q96RR4	Q13905_T310	0.9853000000000001	kinlibrary
Q96RR4	Q13976_T515	0.9714	kinlibrary
Q96RR4	Q13976_T59	0.9534999999999999	kinlibrary
Q96RR4	Q14004_S337	0.9945	kinlibrary
Q96RR4	Q14004_S389	0.9723999999999999	kinlibrary
Q96RR4	Q14004_S395	0.9642000000000001	kinlibrary
Q96RR4	Q14004_T1165	0.9897	kinlibrary
Q96RR4	Q14004_T7	0.9643	kinlibrary
Q96RR4	Q14005_S1001	0.9668000000000001	kinlibrary
Q96RR4	Q14005_S795	0.9913	kinlibrary
Q96RR4	Q14005_T947	0.968	kinlibrary
Q96RR4	Q14011_S166	0.9758	kinlibrary
Q96RR4	Q14012_T177	0.9975	kinlibrary
Q96RR4	Q14108_T478	0.9606999999999999	kinlibrary
Q96RR4	Q14118_S888	0.9562999999999999	kinlibrary
Q96RR4	Q14123_S472	0.9732	kinlibrary
Q96RR4	Q14126_T835	0.9806999999999999	kinlibrary
Q96RR4	Q14134_S550	0.9956999999999999	kinlibrary
Q96RR4	Q14134_S58	0.9569	kinlibrary
Q96RR4	Q14134_S98	0.9865999999999999	kinlibrary
Q96RR4	Q14135_T204	0.9698	kinlibrary
Q96RR4	Q14141_S408	0.9903	kinlibrary
Q96RR4	Q14149_T498	0.953	kinlibrary
Q96RR4	Q14151_S262	0.9570000000000001	kinlibrary
Q96RR4	Q14151_T193	0.9919	kinlibrary
Q96RR4	Q14151_T244	0.9521999999999999	kinlibrary
Q96RR4	Q14151_T4	0.9840000000000001	kinlibrary
Q96RR4	Q14152_S584	0.9545	kinlibrary
Q96RR4	Q14153_T210	0.9839	kinlibrary
Q96RR4	Q14155_S176	0.983	kinlibrary
Q96RR4	Q14157_T446	0.9817	kinlibrary
Q96RR4	Q14160_S1508	0.9732999999999999	kinlibrary
Q96RR4	Q14160_S1613	0.9655	kinlibrary
Q96RR4	Q14160_T1560	0.9677	kinlibrary
Q96RR4	Q14161_S154	0.9545999999999999	kinlibrary
Q96RR4	Q14161_S614	0.9619	kinlibrary
Q96RR4	Q14161_T555	0.9884999999999999	kinlibrary
Q96RR4	Q14164_T501	0.9974	kinlibrary
Q96RR4	Q14168_T141	0.9849	kinlibrary
Q96RR4	Q14185_T1844	0.9795999999999999	kinlibrary
Q96RR4	Q14188_T40	0.9505	kinlibrary
Q96RR4	Q14191_S478	0.9814	kinlibrary
Q96RR4	Q14202_S37	0.9740000000000001	kinlibrary
Q96RR4	Q14202_S772	0.9573	kinlibrary
Q96RR4	Q14202_T462	0.9512	kinlibrary
Q96RR4	Q14204_S2384	0.9525	kinlibrary
Q96RR4	Q14207_T374	0.9712000000000001	kinlibrary
Q96RR4	Q14241_S222	0.961	kinlibrary
Q96RR4	Q14241_T397	0.9511	kinlibrary
Q96RR4	Q14244_S268	0.9828	kinlibrary
Q96RR4	Q14244_T184	0.9756	kinlibrary
Q96RR4	Q14247_T399	0.9865	kinlibrary
Q96RR4	Q14247_T43	0.9879000000000001	kinlibrary
Q96RR4	Q14249_T128	0.9911	kinlibrary
Q96RR4	Q14254_S166	0.9571999999999999	kinlibrary
Q96RR4	Q14258_S97	0.9682999999999999	kinlibrary
Q96RR4	Q14315_S2627	0.9833	kinlibrary
Q96RR4	Q14315_T1283	0.9693999999999999	kinlibrary
Q96RR4	Q14315_T2149	0.9690000000000001	kinlibrary
Q96RR4	Q14318_S294	0.9851000000000001	kinlibrary
Q96RR4	Q14324_S167	0.9661	kinlibrary
Q96RR4	Q14324_T849	0.9878	kinlibrary
Q96RR4	Q14324_T883	0.9991	kinlibrary
Q96RR4	Q14330_S322	0.9691	kinlibrary
Q96RR4	Q14432_S428	0.9719	kinlibrary
Q96RR4	Q14432_T311	0.9941	kinlibrary
Q96RR4	Q14432_T445	0.9673999999999999	kinlibrary
Q96RR4	Q14432_T486	0.9919	kinlibrary
Q96RR4	Q14449_S370	0.9695	kinlibrary
Q96RR4	Q14451_S193	0.9609000000000001	kinlibrary
Q96RR4	Q14493_S182	0.9520000000000001	kinlibrary
Q96RR4	Q14493_S247	0.9617	kinlibrary
Q96RR4	Q14493_T62	0.9594	kinlibrary
Q96RR4	Q14517_S4476	0.9541	kinlibrary
Q96RR4	Q14643_S1767	0.965	kinlibrary
Q96RR4	Q14643_T1152	0.9799	kinlibrary
Q96RR4	Q14653_T253	0.9740000000000001	kinlibrary
Q96RR4	Q14669_S75	0.9508	kinlibrary
Q96RR4	Q14669_T1055	0.9968	kinlibrary
Q96RR4	Q14669_T1426	0.9883	kinlibrary
Q96RR4	Q14669_T83	0.9922	kinlibrary
Q96RR4	Q14669_T941	0.9990000000000001	kinlibrary
Q96RR4	Q14671_T1150	0.9656	kinlibrary
Q96RR4	Q14674_S1073	0.9749	kinlibrary
Q96RR4	Q14676_T1081	0.9889	kinlibrary
Q96RR4	Q14676_T725	0.9671	kinlibrary
Q96RR4	Q14678_S186	0.9740000000000001	kinlibrary
Q96RR4	Q14678_S879	0.9511	kinlibrary
Q96RR4	Q14680_T167	0.9998999999999999	kinlibrary
Q96RR4	Q14680_T415	0.9519	kinlibrary
Q96RR4	Q14684_T728	0.9767	kinlibrary
Q96RR4	Q14689_S154	0.9652	kinlibrary
Q96RR4	Q14689_T279	0.9992	kinlibrary
Q96RR4	Q14694_T208	0.9558	kinlibrary
Q96RR4	Q14697_S52	0.9656	kinlibrary
Q96RR4	Q14738_S62	0.9763	kinlibrary
Q96RR4	Q14738_T461	0.9954999999999999	kinlibrary
Q96RR4	Q14749_T8	0.9972	kinlibrary
Q96RR4	Q14764_T52	0.9961	kinlibrary
Q96RR4	Q14781_T230	0.9656999999999999	kinlibrary
Q96RR4	Q14807_S462	0.9839	kinlibrary
Q96RR4	Q14839_T1549	0.9641	kinlibrary
Q96RR4	Q14839_T367	0.9819	kinlibrary
Q96RR4	Q14847_T63	0.953	kinlibrary
Q96RR4	Q14934_T333	0.9793999999999999	kinlibrary
Q96RR4	Q14938_S337	0.9792000000000001	kinlibrary
Q96RR4	Q14966_S508	0.98	kinlibrary
Q96RR4	Q14966_S558	0.9802	kinlibrary
Q96RR4	Q14974_S683	0.9879000000000001	kinlibrary
Q96RR4	Q14978_S291	0.9995	kinlibrary
Q96RR4	Q14980_S1187	0.9643	kinlibrary
Q96RR4	Q14980_S1788	0.9784999999999999	kinlibrary
Q96RR4	Q14980_S1792	0.9579000000000001	kinlibrary
Q96RR4	Q14980_S1872	0.9745	kinlibrary
Q96RR4	Q14980_T1804	0.9595	kinlibrary
Q96RR4	Q14980_T1838	0.9991	kinlibrary
Q96RR4	Q14980_T1958	0.9836	kinlibrary
Q96RR4	Q14980_T211	0.9517	kinlibrary
Q96RR4	Q14994_T38	0.9940000000000001	kinlibrary
Q96RR4	Q14BN4_T450	0.9837	kinlibrary
Q96RR4	Q14C86_T1013	0.9928	kinlibrary
Q96RR4	Q14CB8_S438	0.956	kinlibrary
Q96RR4	Q14CB8_T474	0.9792000000000001	kinlibrary
Q96RR4	Q15003_T11	0.9851000000000001	kinlibrary
Q96RR4	Q15003_T598	0.976	kinlibrary
Q96RR4	Q15003_T79	0.9715	kinlibrary
Q96RR4	Q15006_T121	0.9665	kinlibrary
Q96RR4	Q15007_T287	0.9738	kinlibrary
Q96RR4	Q15021_S1330	0.9881	kinlibrary
Q96RR4	Q15022_S546	0.9553	kinlibrary
Q96RR4	Q15027_S231	0.9745	kinlibrary
Q96RR4	Q15042_S676	0.9606	kinlibrary
Q96RR4	Q15042_T386	0.9618000000000001	kinlibrary
Q96RR4	Q15047_S872	0.9562999999999999	kinlibrary
Q96RR4	Q15049_S197	0.975	kinlibrary
Q96RR4	Q15049_T65	0.9823000000000001	kinlibrary
Q96RR4	Q15050_S344	0.976	kinlibrary
Q96RR4	Q15052_T133	0.9839	kinlibrary
Q96RR4	Q15056_S14	0.9803000000000001	kinlibrary
Q96RR4	Q15057_S387	0.9709	kinlibrary
Q96RR4	Q15058_S5	0.9619	kinlibrary
Q96RR4	Q15058_S56	0.9814	kinlibrary
Q96RR4	Q15059_S681	0.9852	kinlibrary
Q96RR4	Q15075_S351	0.9769	kinlibrary
Q96RR4	Q15075_S49	0.9815	kinlibrary
Q96RR4	Q15111_T246	0.9954999999999999	kinlibrary
Q96RR4	Q15118_T338	1.0	kinlibrary
Q96RR4	Q15139_S742	0.9553	kinlibrary
Q96RR4	Q15139_T395	0.9849	kinlibrary
Q96RR4	Q15149_S3116	0.9717	kinlibrary
Q96RR4	Q15149_S4382	0.977	kinlibrary
Q96RR4	Q15149_S4406	0.9948	kinlibrary
Q96RR4	Q15149_S754	0.9503	kinlibrary
Q96RR4	Q15149_T2886	0.9599	kinlibrary
Q96RR4	Q15149_T3277	0.9843000000000001	kinlibrary
Q96RR4	Q15149_T4402	0.9512	kinlibrary
Q96RR4	Q15149_T4646	0.9539	kinlibrary
Q96RR4	Q15149_T893	0.9539	kinlibrary
Q96RR4	Q15154_S1263	0.973	kinlibrary
Q96RR4	Q15154_S1290	0.9648	kinlibrary
Q96RR4	Q15154_S881	0.9545	kinlibrary
Q96RR4	Q15154_S90	0.9512	kinlibrary
Q96RR4	Q15154_T768	0.9987	kinlibrary
Q96RR4	Q15154_T77	0.9856999999999999	kinlibrary
Q96RR4	Q15154_T859	0.9627	kinlibrary
Q96RR4	Q15172_S46	0.9797	kinlibrary
Q96RR4	Q15181_T246	0.9565	kinlibrary
Q96RR4	Q15208_S11	0.9671	kinlibrary
Q96RR4	Q15208_T282	0.9976999999999999	kinlibrary
Q96RR4	Q15223_T470	0.9932	kinlibrary
Q96RR4	Q15233_T151	0.9726	kinlibrary
Q96RR4	Q15233_T418	0.9854	kinlibrary
Q96RR4	Q15262_T860	0.9956	kinlibrary
Q96RR4	Q15276_T413	0.9891	kinlibrary
Q96RR4	Q15286_T72	0.9952	kinlibrary
Q96RR4	Q15303_T731	0.9887999999999999	kinlibrary
Q96RR4	Q15365_T169	0.9861	kinlibrary
Q96RR4	Q15366_T169	0.9924	kinlibrary
Q96RR4	Q15398_T837	0.9722	kinlibrary
Q96RR4	Q15418_T577	0.9659	kinlibrary
Q96RR4	Q15424_S21	0.9621999999999999	kinlibrary
Q96RR4	Q15424_S263	0.9570000000000001	kinlibrary
Q96RR4	Q15424_T245	0.9521999999999999	kinlibrary
Q96RR4	Q15424_T553	0.9743999999999999	kinlibrary
Q96RR4	Q15464_T209	0.978	kinlibrary
Q96RR4	Q15466_T55	0.9953	kinlibrary
Q96RR4	Q15545_T172	0.971	kinlibrary
Q96RR4	Q15555_T7	0.9967	kinlibrary
Q96RR4	Q15560_T260	0.9533	kinlibrary
Q96RR4	Q15572_T833	0.9915	kinlibrary
Q96RR4	Q15637_T67	0.9873000000000001	kinlibrary
Q96RR4	Q15648_S1049	0.9531000000000001	kinlibrary
Q96RR4	Q15648_S1134	0.9823000000000001	kinlibrary
Q96RR4	Q15648_S1437	0.9527	kinlibrary
Q96RR4	Q15648_S872	0.9708	kinlibrary
Q96RR4	Q15650_S387	0.965	kinlibrary
Q96RR4	Q15652_S1226	0.9902	kinlibrary
Q96RR4	Q15653_S23	0.9711	kinlibrary
Q96RR4	Q15678_S758	0.9798	kinlibrary
Q96RR4	Q15678_T670	0.9662000000000001	kinlibrary
Q96RR4	Q15691_T166	0.9558	kinlibrary
Q96RR4	Q15691_T8	0.9799	kinlibrary
Q96RR4	Q15717_S42	0.9531999999999999	kinlibrary
Q96RR4	Q15717_S88	0.9537	kinlibrary
Q96RR4	Q15722_T315	0.9781	kinlibrary
Q96RR4	Q15750_S11	0.9809	kinlibrary
Q96RR4	Q15751_S2745	0.9531999999999999	kinlibrary
Q96RR4	Q15751_T2722	0.9698	kinlibrary
Q96RR4	Q15751_T2746	0.9995999999999999	kinlibrary
Q96RR4	Q15758_S27	0.9726	kinlibrary
Q96RR4	Q15759_S261	0.955	kinlibrary
Q96RR4	Q15762_T293	0.9792000000000001	kinlibrary
Q96RR4	Q15772_S537	0.9508	kinlibrary
Q96RR4	Q15773_S216	0.9693999999999999	kinlibrary
Q96RR4	Q15788_S29	0.9821	kinlibrary
Q96RR4	Q15831_T185	0.9987	kinlibrary
Q96RR4	Q15831_T336	0.9887	kinlibrary
Q96RR4	Q15831_T402	0.9945	kinlibrary
Q96RR4	Q15836_T3	0.9861	kinlibrary
Q96RR4	Q15836_T62	0.9968	kinlibrary
Q96RR4	Q15847_S3	0.9634999999999999	kinlibrary
Q96RR4	Q15911_S425	0.9793999999999999	kinlibrary
Q96RR4	Q16186_T225	0.9601000000000001	kinlibrary
Q96RR4	Q16204_T405	0.9838	kinlibrary
Q96RR4	Q16236_T559	0.9781	kinlibrary
Q96RR4	Q16513_S3	0.9636	kinlibrary
Q96RR4	Q16513_T814	0.9516	kinlibrary
Q96RR4	Q16520_T48	0.9876999999999999	kinlibrary
Q96RR4	Q16543_S127	0.9658	kinlibrary
Q96RR4	Q16543_T131	0.978	kinlibrary
Q96RR4	Q16555_S292	0.9531000000000001	kinlibrary
Q96RR4	Q16555_T521	0.9732999999999999	kinlibrary
Q96RR4	Q16566_T200	0.9962000000000001	kinlibrary
Q96RR4	Q16584_S394	0.9716	kinlibrary
Q96RR4	Q16584_S654	0.9698	kinlibrary
Q96RR4	Q16584_S748	0.9505	kinlibrary
Q96RR4	Q16584_T277	0.9795	kinlibrary
Q96RR4	Q16584_T702	0.993	kinlibrary
Q96RR4	Q16585_S21	0.9639	kinlibrary
Q96RR4	Q16594_T164	0.9542	kinlibrary
Q96RR4	Q16613_T31	0.9673	kinlibrary
Q96RR4	Q16623_T10	0.985	kinlibrary
Q96RR4	Q16625_S327	0.9762000000000001	kinlibrary
Q96RR4	Q16625_S370	0.9571	kinlibrary
Q96RR4	Q16625_S40	0.9591	kinlibrary
Q96RR4	Q16625_S8	0.9570000000000001	kinlibrary
Q96RR4	Q16625_T400	0.9889	kinlibrary
Q96RR4	Q16629_S231	0.9703	kinlibrary
Q96RR4	Q16630_T404	0.9952	kinlibrary
Q96RR4	Q16637_S5	0.9609000000000001	kinlibrary
Q96RR4	Q16643_S324	0.95	kinlibrary
Q96RR4	Q16643_T377	0.9775	kinlibrary
Q96RR4	Q16644_T201	0.9756999999999999	kinlibrary
Q96RR4	Q16644_T317	0.9967	kinlibrary
Q96RR4	Q16659_S676	0.9831	kinlibrary
Q96RR4	Q16665_S576	0.9673	kinlibrary
Q96RR4	Q16665_T455	0.9612	kinlibrary
Q96RR4	Q16665_T63	0.9541	kinlibrary
Q96RR4	Q16665_T796	0.9727	kinlibrary
Q96RR4	Q16666_T161	0.9972	kinlibrary
Q96RR4	Q16666_T428	0.9831	kinlibrary
Q96RR4	Q16666_T779	0.9983	kinlibrary
Q96RR4	Q16667_T80	0.9545	kinlibrary
Q96RR4	Q16763_S173	0.9673999999999999	kinlibrary
Q96RR4	Q16763_T152	0.9645999999999999	kinlibrary
Q96RR4	Q16775_T142	0.9667	kinlibrary
Q96RR4	Q16778_S7	0.9536	kinlibrary
Q96RR4	Q16790_T443	0.9570000000000001	kinlibrary
Q96RR4	Q16825_S588	0.9645	kinlibrary
Q96RR4	Q16873_T40	0.9706	kinlibrary
Q96RR4	Q16891_S447	0.9652	kinlibrary
Q96RR4	Q17RH5_S921	0.9592	kinlibrary
Q96RR4	Q17RH5_T632	0.9505	kinlibrary
Q96RR4	Q17RY0_S330	0.9759	kinlibrary
Q96RR4	Q1ED39_T131	0.9895999999999999	kinlibrary
Q96RR4	Q1ED39_T47	0.9801000000000001	kinlibrary
Q96RR4	Q1KMD3_S226	0.9672	kinlibrary
Q96RR4	Q27J81_S586	0.9501000000000001	kinlibrary
Q96RR4	Q27J81_T1187	0.9947	kinlibrary
Q96RR4	Q2KHR2_T281	0.9975	kinlibrary
Q96RR4	Q2KHR2_T346	0.9581000000000001	kinlibrary
Q96RR4	Q2KHR2_T356	0.98	kinlibrary
Q96RR4	Q2LD37_S1436	0.9678	kinlibrary
Q96RR4	Q2LD37_S1808	0.9828	kinlibrary
Q96RR4	Q2M2I8_T605	0.9834999999999999	kinlibrary
Q96RR4	Q2M3G4_S408	0.9876999999999999	kinlibrary
Q96RR4	Q2NKX8_S1077	0.9801000000000001	kinlibrary
Q96RR4	Q2NKX8_S864	0.9676	kinlibrary
Q96RR4	Q2NKX8_T813	0.9687	kinlibrary
Q96RR4	Q2PPJ7_T484	0.9556999999999999	kinlibrary
Q96RR4	Q2Q1W2_S3	0.9561	kinlibrary
Q96RR4	Q2TB10_S334	0.9961	kinlibrary
Q96RR4	Q2TV78_S398	0.9648	kinlibrary
Q96RR4	Q2TV78_T400	0.9553	kinlibrary
Q96RR4	Q32MZ4_S110	0.9923000000000001	kinlibrary
Q96RR4	Q32MZ4_S564	0.9799	kinlibrary
Q96RR4	Q32MZ4_T65	0.9643999999999999	kinlibrary
Q96RR4	Q32NC0_S126	0.9634999999999999	kinlibrary
Q96RR4	Q32NC0_S195	0.9549	kinlibrary
Q96RR4	Q32NC0_T165	0.97	kinlibrary
Q96RR4	Q32P44_S198	0.9606999999999999	kinlibrary
Q96RR4	Q3B726_S304	0.9518000000000001	kinlibrary
Q96RR4	Q3KP66_T386	0.9873000000000001	kinlibrary
Q96RR4	Q3KQU3_S112	0.971	kinlibrary
Q96RR4	Q3KQU3_T489	0.9899	kinlibrary
Q96RR4	Q3SXY8_S341	0.9948999999999999	kinlibrary
Q96RR4	Q3V6T2_S1590	0.9731000000000001	kinlibrary
Q96RR4	Q3V6T2_T1650	0.9643	kinlibrary
Q96RR4	Q3V6T2_T1801	0.9987999999999999	kinlibrary
Q96RR4	Q3V6T2_T243	0.9839	kinlibrary
Q96RR4	Q3YBR2_S17	0.9891	kinlibrary
Q96RR4	Q3ZCM7_S275	0.9842	kinlibrary
Q96RR4	Q3ZCM7_S75	0.99	kinlibrary
Q96RR4	Q49A26_S223	0.9859	kinlibrary
Q96RR4	Q4AC94_T1873	0.9749	kinlibrary
Q96RR4	Q4G0J3_T243	0.9876999999999999	kinlibrary
Q96RR4	Q4G0N4_S376	0.9676	kinlibrary
Q96RR4	Q4KMP7_S661	0.9759	kinlibrary
Q96RR4	Q4KMQ1_S222	0.9562	kinlibrary
Q96RR4	Q4KMQ2_T160	0.9928	kinlibrary
Q96RR4	Q4KWH8_T1310	0.9595999999999999	kinlibrary
Q96RR4	Q4LE39_T1022	0.9505	kinlibrary
Q96RR4	Q4V328_S691	0.9717	kinlibrary
Q96RR4	Q4VCS5_T536	0.9743	kinlibrary
Q96RR4	Q4VCS5_T750	0.9512	kinlibrary
Q96RR4	Q52LW3_S356	0.9728	kinlibrary
Q96RR4	Q52LW3_T593	0.9843000000000001	kinlibrary
Q96RR4	Q53ET0_T271	0.997	kinlibrary
Q96RR4	Q53EZ4_T39	0.9894	kinlibrary
Q96RR4	Q53GL7_T601	0.9962000000000001	kinlibrary
Q96RR4	Q53HC0_S209	0.9692000000000001	kinlibrary
Q96RR4	Q53HL2_S110	0.9884000000000001	kinlibrary
Q96RR4	Q53HL2_T204	0.9620000000000001	kinlibrary
Q96RR4	Q53HL2_T230	0.971	kinlibrary
Q96RR4	Q53SF7_S387	0.9742000000000001	kinlibrary
Q96RR4	Q53SF7_T313	0.9606999999999999	kinlibrary
Q96RR4	Q53SF7_T322	0.9706	kinlibrary
Q96RR4	Q53SF7_T991	0.9782	kinlibrary
Q96RR4	Q53T59_S147	0.9597	kinlibrary
Q96RR4	Q53T59_S289	0.9578	kinlibrary
Q96RR4	Q53T59_T137	0.9937999999999999	kinlibrary
Q96RR4	Q53T59_T146	0.9501999999999999	kinlibrary
Q96RR4	Q53TN4_T285	0.9925	kinlibrary
Q96RR4	Q59EK9_S369	0.9670000000000001	kinlibrary
Q96RR4	Q59EK9_T370	0.9895999999999999	kinlibrary
Q96RR4	Q5BJF6_S819	0.9501999999999999	kinlibrary
Q96RR4	Q5BJF6_S824	0.9745	kinlibrary
Q96RR4	Q5BKY9_S25	0.9687	kinlibrary
Q96RR4	Q5BKZ1_S79	0.9545	kinlibrary
Q96RR4	Q5BKZ1_S91	0.9861	kinlibrary
Q96RR4	Q5BKZ1_T274	0.9586	kinlibrary
Q96RR4	Q5D1E8_T98	0.9543	kinlibrary
Q96RR4	Q5F1R6_S517	0.9576	kinlibrary
Q96RR4	Q5FBB7_T433	0.9562999999999999	kinlibrary
Q96RR4	Q5FWE3_T766	0.9740000000000001	kinlibrary
Q96RR4	Q5H9F3_T641	0.9584999999999999	kinlibrary
Q96RR4	Q5H9R7_T824	0.9621999999999999	kinlibrary
Q96RR4	Q5JPB2_T921	0.9603	kinlibrary
Q96RR4	Q5JQS6_S84	0.966	kinlibrary
Q96RR4	Q5JRA6_S1739	0.991	kinlibrary
Q96RR4	Q5JSH3_T200	0.982	kinlibrary
Q96RR4	Q5JSL3_S437	0.9753000000000001	kinlibrary
Q96RR4	Q5JSL3_T1352	0.9738	kinlibrary
Q96RR4	Q5JSZ5_S47	0.9861	kinlibrary
Q96RR4	Q5JSZ5_T225	0.9948	kinlibrary
Q96RR4	Q5JTC6_S548	0.9919	kinlibrary
Q96RR4	Q5JTC6_T429	0.9783	kinlibrary
Q96RR4	Q5JTC6_T556	0.9865	kinlibrary
Q96RR4	Q5JTC6_T747	0.9956999999999999	kinlibrary
Q96RR4	Q5JTC6_T803	0.9615	kinlibrary
Q96RR4	Q5JTD0_T354	0.9833	kinlibrary
Q96RR4	Q5JTV8_S281	0.9506	kinlibrary
Q96RR4	Q5JTV8_T147	0.9911	kinlibrary
Q96RR4	Q5JTV8_T47	0.9879000000000001	kinlibrary
Q96RR4	Q5JU85_S1132	0.972	kinlibrary
Q96RR4	Q5JU85_S212	0.9570000000000001	kinlibrary
Q96RR4	Q5KSL6_S826	0.9711	kinlibrary
Q96RR4	Q5M775_S131	0.9706999999999999	kinlibrary
Q96RR4	Q5M775_S917	0.9858	kinlibrary
Q96RR4	Q5M775_T149	0.9833	kinlibrary
Q96RR4	Q5M775_T424	0.9699	kinlibrary
Q96RR4	Q5M775_T809	0.9795	kinlibrary
Q96RR4	Q5PRF9_S555	0.9819	kinlibrary
Q96RR4	Q5PRF9_T606	0.9541	kinlibrary
Q96RR4	Q5QJE6_S362	0.966	kinlibrary
Q96RR4	Q5QJE6_S429	0.9712000000000001	kinlibrary
Q96RR4	Q5QP82_T348	0.9570000000000001	kinlibrary
Q96RR4	Q5S007_T1357	0.9984999999999999	kinlibrary
Q96RR4	Q5S007_T1368	0.9736	kinlibrary
Q96RR4	Q5S007_T1410	0.9963	kinlibrary
Q96RR4	Q5S007_T1503	0.975	kinlibrary
Q96RR4	Q5S007_T2524	0.9834999999999999	kinlibrary
Q96RR4	Q5SNT2_T440	0.9953	kinlibrary
Q96RR4	Q5SNV9_T1015	0.9911	kinlibrary
Q96RR4	Q5SSJ5_S155	0.9967	kinlibrary
Q96RR4	Q5SSJ5_T3	0.9871	kinlibrary
Q96RR4	Q5SW79_S1059	0.9856999999999999	kinlibrary
Q96RR4	Q5SW79_S1219	0.9531999999999999	kinlibrary
Q96RR4	Q5SW79_S1270	0.9688	kinlibrary
Q96RR4	Q5SW79_S636	0.9782	kinlibrary
Q96RR4	Q5SW79_T644	0.98	kinlibrary
Q96RR4	Q5SXM2_S597	0.9691	kinlibrary
Q96RR4	Q5SYE7_S322	0.9528	kinlibrary
Q96RR4	Q5T0B9_T408	0.9881	kinlibrary
Q96RR4	Q5T0N5_T293	0.9987	kinlibrary
Q96RR4	Q5T0N5_T496	0.955	kinlibrary
Q96RR4	Q5T0W9_S780	0.9573999999999999	kinlibrary
Q96RR4	Q5T0W9_S9	0.9833	kinlibrary
Q96RR4	Q5T0W9_T687	0.9974	kinlibrary
Q96RR4	Q5T0Z8_T297	0.9688	kinlibrary
Q96RR4	Q5T1R4_S2006	0.9652	kinlibrary
Q96RR4	Q5T1R4_S732	0.9717	kinlibrary
Q96RR4	Q5T200_S853	0.9697	kinlibrary
Q96RR4	Q5T200_T317	0.9792000000000001	kinlibrary
Q96RR4	Q5T200_T362	0.9989	kinlibrary
Q96RR4	Q5T2W1_T480	0.9914000000000001	kinlibrary
Q96RR4	Q5T3I0_S197	0.986	kinlibrary
Q96RR4	Q5T447_S192	0.9806	kinlibrary
Q96RR4	Q5T4F4_S245	0.9543	kinlibrary
Q96RR4	Q5T4S7_S2743	0.9588	kinlibrary
Q96RR4	Q5T4S7_S619	0.9911	kinlibrary
Q96RR4	Q5T4S7_T2884	0.9995	kinlibrary
Q96RR4	Q5T4S7_T360	0.9601000000000001	kinlibrary
Q96RR4	Q5T5C0_S688	0.9754999999999999	kinlibrary
Q96RR4	Q5T5P2_S532	0.9537	kinlibrary
Q96RR4	Q5T5P2_T465	0.9695	kinlibrary
Q96RR4	Q5T5P2_T552	0.9918	kinlibrary
Q96RR4	Q5T5P2_T68	0.9579000000000001	kinlibrary
Q96RR4	Q5T5U3_T1747	0.9561	kinlibrary
Q96RR4	Q5T5U3_T1859	0.9983	kinlibrary
Q96RR4	Q5T5U3_T441	0.9684	kinlibrary
Q96RR4	Q5T5X7_S68	0.9875	kinlibrary
Q96RR4	Q5T5Y3_S1229	0.9836	kinlibrary
Q96RR4	Q5T6F2_T1118	0.9906999999999999	kinlibrary
Q96RR4	Q5T6F2_T657	0.9589	kinlibrary
Q96RR4	Q5T7P8_T283	0.9864	kinlibrary
Q96RR4	Q5T7V8_S92	0.9815	kinlibrary
Q96RR4	Q5T7V8_T117	0.9581999999999999	kinlibrary
Q96RR4	Q5TBA9_S2490	0.9847	kinlibrary
Q96RR4	Q5TC82_S530	0.9521	kinlibrary
Q96RR4	Q5TCQ9_T853	0.9809	kinlibrary
Q96RR4	Q5TCX8_T567	0.9723	kinlibrary
Q96RR4	Q5TCY1_S529	0.9616	kinlibrary
Q96RR4	Q5TF39_S430	0.9709	kinlibrary
Q96RR4	Q5TKA1_T297	0.9782	kinlibrary
Q96RR4	Q5TKA1_T74	0.9834999999999999	kinlibrary
Q96RR4	Q5U651_S299	0.9652	kinlibrary
Q96RR4	Q5UIP0_S1548	0.9584	kinlibrary
Q96RR4	Q5UIP0_S1851	0.9829000000000001	kinlibrary
Q96RR4	Q5UIP0_T1013	0.9643999999999999	kinlibrary
Q96RR4	Q5UIP0_T15	0.9987	kinlibrary
Q96RR4	Q5UIP0_T2167	0.9948	kinlibrary
Q96RR4	Q5UIP0_T2242	0.9684	kinlibrary
Q96RR4	Q5VSG8_T77	0.9895	kinlibrary
Q96RR4	Q5VST9_T3311	0.9671	kinlibrary
Q96RR4	Q5VST9_T4788	0.9894	kinlibrary
Q96RR4	Q5VST9_T6945	0.9923000000000001	kinlibrary
Q96RR4	Q5VT06_T1817	0.9782	kinlibrary
Q96RR4	Q5VT06_T2114	0.9545	kinlibrary
Q96RR4	Q5VT25_S1724	0.9566	kinlibrary
Q96RR4	Q5VT52_S816	0.9597	kinlibrary
Q96RR4	Q5VT52_S908	0.9793000000000001	kinlibrary
Q96RR4	Q5VT52_T424	0.9784999999999999	kinlibrary
Q96RR4	Q5VT52_T495	0.9740000000000001	kinlibrary
Q96RR4	Q5VT52_T715	0.9561	kinlibrary
Q96RR4	Q5VTE0_S396	0.9765999999999999	kinlibrary
Q96RR4	Q5VTE0_T432	0.9914000000000001	kinlibrary
Q96RR4	Q5VTQ0_S526	0.9562	kinlibrary
Q96RR4	Q5VTR2_S522	0.9747	kinlibrary
Q96RR4	Q5VTT5_T1306	0.9632999999999999	kinlibrary
Q96RR4	Q5VTT5_T477	0.9723	kinlibrary
Q96RR4	Q5VUA4_S39	0.9919	kinlibrary
Q96RR4	Q5VUA4_T1035	0.9941	kinlibrary
Q96RR4	Q5VUB5_T421	0.9883	kinlibrary
Q96RR4	Q5VUJ6_T634	0.9814	kinlibrary
Q96RR4	Q5VV41_T226	0.9901000000000001	kinlibrary
Q96RR4	Q5VV67_S1411	0.9703	kinlibrary
Q96RR4	Q5VWG9_S199	0.9743999999999999	kinlibrary
Q96RR4	Q5VWG9_T200	0.9983	kinlibrary
Q96RR4	Q5VWQ8_S1031	0.9754	kinlibrary
Q96RR4	Q5VWQ8_T799	0.9865999999999999	kinlibrary
Q96RR4	Q5VY43_T927	0.9993000000000001	kinlibrary
Q96RR4	Q5VYV7_S269	0.9643	kinlibrary
Q96RR4	Q5VZ89_S1010	0.9516	kinlibrary
Q96RR4	Q5VZ89_S1340	0.9539	kinlibrary
Q96RR4	Q5VZ89_T1209	0.9590000000000001	kinlibrary
Q96RR4	Q5VZK9_T916	0.9531999999999999	kinlibrary
Q96RR4	Q5VZL5_T212	0.9626	kinlibrary
Q96RR4	Q5VZL5_T781	0.9992	kinlibrary
Q96RR4	Q5VZP5_S1095	0.9537	kinlibrary
Q96RR4	Q5W0B1_S717	0.9791	kinlibrary
Q96RR4	Q5W0B1_T82	0.97	kinlibrary
Q96RR4	Q5XPI4_T694	0.9822	kinlibrary
Q96RR4	Q5XUX1_T55	0.9534	kinlibrary
Q96RR4	Q63HN8_S43	0.9623999999999999	kinlibrary
Q96RR4	Q63HR2_T889	0.9584999999999999	kinlibrary
Q96RR4	Q63HR2_T929	0.9783	kinlibrary
Q96RR4	Q63ZY3_S72	0.97	kinlibrary
Q96RR4	Q63ZY3_T176	0.9811	kinlibrary
Q96RR4	Q641Q2_S1001	0.9593	kinlibrary
Q96RR4	Q641Q2_S653	0.9693	kinlibrary
Q96RR4	Q641Q2_S785	0.9551000000000001	kinlibrary
Q96RR4	Q641Q2_T5	0.993	kinlibrary
Q96RR4	Q658Y4_S332	0.9917	kinlibrary
Q96RR4	Q66GS9_T1121	0.9669	kinlibrary
Q96RR4	Q66GS9_T1127	0.9814	kinlibrary
Q96RR4	Q66K14_S439	0.9854	kinlibrary
Q96RR4	Q66K14_T1239	0.9926	kinlibrary
Q96RR4	Q66K64_S307	0.9595999999999999	kinlibrary
Q96RR4	Q66K74_S729	0.9823000000000001	kinlibrary
Q96RR4	Q676U5_S278	0.9706999999999999	kinlibrary
Q96RR4	Q68CQ4_T15	0.9972	kinlibrary
Q96RR4	Q68D10_T358	0.9836	kinlibrary
Q96RR4	Q68D51_T12	0.9614	kinlibrary
Q96RR4	Q68DH5_S685	0.9875	kinlibrary
Q96RR4	Q68DK7_T288	0.9506999999999999	kinlibrary
Q96RR4	Q68EA5_S154	0.9665	kinlibrary
Q96RR4	Q68EM7_S614	0.9768000000000001	kinlibrary
Q96RR4	Q68EM7_T682	0.9815999999999999	kinlibrary
Q96RR4	Q68EM7_T793	0.9551999999999999	kinlibrary
Q96RR4	Q69YH5_S199	0.9681000000000001	kinlibrary
Q96RR4	Q69YH5_S618	0.9756	kinlibrary
Q96RR4	Q69YH5_T923	0.9584	kinlibrary
Q96RR4	Q69YQ0_S887	0.9638	kinlibrary
Q96RR4	Q69YQ0_T874	0.9886	kinlibrary
Q96RR4	Q6BDS2_T1101	0.9873999999999999	kinlibrary
Q96RR4	Q6DKI7_T209	0.9531000000000001	kinlibrary
Q96RR4	Q6DN12_S77	0.9665	kinlibrary
Q96RR4	Q6DN90_S924	0.963	kinlibrary
Q96RR4	Q6F5E8_T1325	0.9992	kinlibrary
Q96RR4	Q6FHJ7_T189	0.9954000000000001	kinlibrary
Q96RR4	Q6FIF0_T127	0.9802	kinlibrary
Q96RR4	Q6GYQ0_T738	0.9671	kinlibrary
Q96RR4	Q6IA17_S346	0.9849	kinlibrary
Q96RR4	Q6IAA8_S56	0.9521999999999999	kinlibrary
Q96RR4	Q6IBS0_S149	0.9578	kinlibrary
Q96RR4	Q6IBW4_S288	0.9541	kinlibrary
Q96RR4	Q6IBW4_S319	0.9832	kinlibrary
Q96RR4	Q6IBW4_T501	0.9581000000000001	kinlibrary
Q96RR4	Q6IPM2_S128	0.9611	kinlibrary
Q96RR4	Q6IPM2_T321	0.988	kinlibrary
Q96RR4	Q6IQ23_T472	0.9976	kinlibrary
Q96RR4	Q6IQ23_T887	0.9990000000000001	kinlibrary
Q96RR4	Q6IQ26_S1068	0.9632	kinlibrary
Q96RR4	Q6IQ55_S445	0.9625	kinlibrary
Q96RR4	Q6IQ55_T478	0.9758	kinlibrary
Q96RR4	Q6IS14_T17	0.9673	kinlibrary
Q96RR4	Q6ISB3_T500	0.9706	kinlibrary
Q96RR4	Q6JBY9_S177	0.9737	kinlibrary
Q96RR4	Q6JBY9_T287	0.9598	kinlibrary
Q96RR4	Q6KC79_S1196	0.9714	kinlibrary
Q96RR4	Q6KC79_S1368	0.955	kinlibrary
Q96RR4	Q6KC79_S299	0.9686	kinlibrary
Q96RR4	Q6KC79_S591	0.978	kinlibrary
Q96RR4	Q6KC79_T146	0.9586	kinlibrary
Q96RR4	Q6L8Q7_S442	0.9621	kinlibrary
Q96RR4	Q6MZZ7_T616	0.9627	kinlibrary
Q96RR4	Q6N022_T178	0.9978	kinlibrary
Q96RR4	Q6NT76_T127	0.9976999999999999	kinlibrary
Q96RR4	Q6NT76_T253	0.9753000000000001	kinlibrary
Q96RR4	Q6NUP7_T156	0.9953	kinlibrary
Q96RR4	Q6NV74_T837	0.9564	kinlibrary
Q96RR4	Q6NXT6_T473	0.978	kinlibrary
Q96RR4	Q6NXT6_T520	0.9671	kinlibrary
Q96RR4	Q6NXT6_T528	0.995	kinlibrary
Q96RR4	Q6NYC8_S468	0.9573	kinlibrary
Q96RR4	Q6P0N0_S191	0.9919	kinlibrary
Q96RR4	Q6P0N0_S894	0.9790000000000001	kinlibrary
Q96RR4	Q6P0N0_T698	0.9767	kinlibrary
Q96RR4	Q6P0N0_T992	0.9945	kinlibrary
Q96RR4	Q6P0Q8_S233	0.9951000000000001	kinlibrary
Q96RR4	Q6P1L5_T105	0.9514	kinlibrary
Q96RR4	Q6P1L5_T149	0.9976	kinlibrary
Q96RR4	Q6P1L5_T223	0.9984000000000001	kinlibrary
Q96RR4	Q6P1L5_T456	0.988	kinlibrary
Q96RR4	Q6P2E9_S771	0.9616	kinlibrary
Q96RR4	Q6P2E9_T727	0.9975	kinlibrary
Q96RR4	Q6P2E9_T840	0.9618000000000001	kinlibrary
Q96RR4	Q6P2M8_T171	0.9987999999999999	kinlibrary
Q96RR4	Q6P2P2_S547	0.9545	kinlibrary
Q96RR4	Q6P3S1_S514	0.9937999999999999	kinlibrary
Q96RR4	Q6P3S1_S596	0.9575	kinlibrary
Q96RR4	Q6P3S6_S370	0.9895999999999999	kinlibrary
Q96RR4	Q6P3W7_T712	0.9722	kinlibrary
Q96RR4	Q6P3W7_T807	0.9661	kinlibrary
Q96RR4	Q6P4F7_S862	0.973	kinlibrary
Q96RR4	Q6P4F7_T866	0.9604	kinlibrary
Q96RR4	Q6P597_T469	0.9984000000000001	kinlibrary
Q96RR4	Q6P6C2_S374	0.9632	kinlibrary
Q96RR4	Q6P995_T585	0.9783	kinlibrary
Q96RR4	Q6P996_S537	0.961	kinlibrary
Q96RR4	Q6P996_S572	0.9588	kinlibrary
Q96RR4	Q6P996_T666	0.9691	kinlibrary
Q96RR4	Q6PCB5_T285	0.982	kinlibrary
Q96RR4	Q6PCE3_T173	0.9795999999999999	kinlibrary
Q96RR4	Q6PEY2_T271	0.9998	kinlibrary
Q96RR4	Q6PEY2_T334	0.9629000000000001	kinlibrary
Q96RR4	Q6PEY2_T41	0.9571999999999999	kinlibrary
Q96RR4	Q6PEY2_T56	0.9763	kinlibrary
Q96RR4	Q6PFW1_S1006	0.9801000000000001	kinlibrary
Q96RR4	Q6PFW1_T1149	0.9813	kinlibrary
Q96RR4	Q6PFW1_T963	1.0	kinlibrary
Q96RR4	Q6PGQ7_T501	0.9981	kinlibrary
Q96RR4	Q6PIF6_T908	0.9942	kinlibrary
Q96RR4	Q6PIJ6_T730	0.9934999999999999	kinlibrary
Q96RR4	Q6PIZ9_S112	0.961	kinlibrary
Q96RR4	Q6PJF5_T175	0.9631000000000001	kinlibrary
Q96RR4	Q6PJG2_S346	0.9582999999999999	kinlibrary
Q96RR4	Q6PJG2_T698	0.9962000000000001	kinlibrary
Q96RR4	Q6PJG6_S574	0.9569	kinlibrary
Q96RR4	Q6PJG9_S583	0.9543	kinlibrary
Q96RR4	Q6PKG0_S1067	0.9671	kinlibrary
Q96RR4	Q6PKG0_S584	0.9762000000000001	kinlibrary
Q96RR4	Q6PKG0_S596	0.9787	kinlibrary
Q96RR4	Q6PKG0_S823	0.9643	kinlibrary
Q96RR4	Q6PKG0_T138	0.9994	kinlibrary
Q96RR4	Q6PKG0_T3	0.9984999999999999	kinlibrary
Q96RR4	Q6PKG0_T515	0.9684999999999999	kinlibrary
Q96RR4	Q6PKG0_T583	0.9656	kinlibrary
Q96RR4	Q6PKG0_T722	0.9965999999999999	kinlibrary
Q96RR4	Q6PKG0_T769	0.9664	kinlibrary
Q96RR4	Q6PKG0_T780	0.9928	kinlibrary
Q96RR4	Q6PKG0_T820	0.9789	kinlibrary
Q96RR4	Q6PL18_S336	0.9708	kinlibrary
Q96RR4	Q6PL18_S337	0.9911	kinlibrary
Q96RR4	Q6PL18_S41	0.9828	kinlibrary
Q96RR4	Q6PL18_T1149	0.9547	kinlibrary
Q96RR4	Q6Q0C0_S317	0.9926999999999999	kinlibrary
Q96RR4	Q6R327_S1101	0.9515	kinlibrary
Q96RR4	Q6R327_S1373	0.9764	kinlibrary
Q96RR4	Q6R327_T1295	0.9545999999999999	kinlibrary
Q96RR4	Q6R327_T1332	0.9971	kinlibrary
Q96RR4	Q6R327_T1695	0.9626	kinlibrary
Q96RR4	Q6RI45_T1756	0.9593	kinlibrary
Q96RR4	Q6RUI8_S20	0.9936	kinlibrary
Q96RR4	Q6S8J3_T929	0.9506999999999999	kinlibrary
Q96RR4	Q6SJ93_S352	0.977	kinlibrary
Q96RR4	Q6SPF0_T157	0.9887	kinlibrary
Q96RR4	Q6UB98_T1011	0.9947	kinlibrary
Q96RR4	Q6UB98_T1537	0.9939	kinlibrary
Q96RR4	Q6UB99_S613	0.9569	kinlibrary
Q96RR4	Q6UB99_S614	0.9542	kinlibrary
Q96RR4	Q6UUV7_S326	0.9790000000000001	kinlibrary
Q96RR4	Q6UUV7_T270	0.983	kinlibrary
Q96RR4	Q6UUV9_T149	0.9903	kinlibrary
Q96RR4	Q6UXH0_T98	0.9965	kinlibrary
Q96RR4	Q6UXK2_S654	0.9543	kinlibrary
Q96RR4	Q6UXT9_T421	0.9643	kinlibrary
Q96RR4	Q6UXY1_S477	0.9511	kinlibrary
Q96RR4	Q6VEQ5_S368	0.9845	kinlibrary
Q96RR4	Q6VMQ6_T677	0.9642000000000001	kinlibrary
Q96RR4	Q6W2J9_T486	0.9729000000000001	kinlibrary
Q96RR4	Q6WCQ1_S991	0.9841	kinlibrary
Q96RR4	Q6WKZ4_S392	0.9954999999999999	kinlibrary
Q96RR4	Q6WKZ4_S438	0.9692000000000001	kinlibrary
Q96RR4	Q6WKZ4_S925	0.9677	kinlibrary
Q96RR4	Q6XZF7_S458	0.9506	kinlibrary
Q96RR4	Q6XZF7_T1384	0.9647	kinlibrary
Q96RR4	Q6XZF7_T432	0.9994	kinlibrary
Q96RR4	Q6Y7W6_S650	0.9632999999999999	kinlibrary
Q96RR4	Q6ZMI0_T652	0.9564	kinlibrary
Q96RR4	Q6ZMQ8_T493	0.9588	kinlibrary
Q96RR4	Q6ZMQ8_T981	0.9778	kinlibrary
Q96RR4	Q6ZMR3_S167	0.9512	kinlibrary
Q96RR4	Q6ZMT1_T90	0.9802	kinlibrary
Q96RR4	Q6ZN17_T202	0.9768000000000001	kinlibrary
Q96RR4	Q6ZN28_S115	0.9554	kinlibrary
Q96RR4	Q6ZN55_T602	0.9589	kinlibrary
Q96RR4	Q6ZN55_T789	0.992	kinlibrary
Q96RR4	Q6ZNB6_T49	0.9558	kinlibrary
Q96RR4	Q6ZNB7_T22	0.9990000000000001	kinlibrary
Q96RR4	Q6ZNC8_S488	0.9863	kinlibrary
Q96RR4	Q6ZRS2_S1855	0.9853000000000001	kinlibrary
Q96RR4	Q6ZRS2_S257	0.9725	kinlibrary
Q96RR4	Q6ZRS2_T2424	0.9527	kinlibrary
Q96RR4	Q6ZRS2_T2724	0.9784	kinlibrary
Q96RR4	Q6ZRS2_T2884	0.9737	kinlibrary
Q96RR4	Q6ZRV2_S788	0.9711	kinlibrary
Q96RR4	Q6ZRV2_T414	0.9931	kinlibrary
Q96RR4	Q6ZRV2_T822	0.9989	kinlibrary
Q96RR4	Q6ZRV2_T888	0.9948999999999999	kinlibrary
Q96RR4	Q6ZS17_T347	0.9828	kinlibrary
Q96RR4	Q6ZS81_T1845	0.9581000000000001	kinlibrary
Q96RR4	Q6ZSR9_S254	0.9597	kinlibrary
Q96RR4	Q6ZSZ5_S147	0.9728	kinlibrary
Q96RR4	Q6ZT07_S418	0.9715	kinlibrary
Q96RR4	Q6ZTU2_T303	0.9971	kinlibrary
Q96RR4	Q6ZU65_T986	0.9864	kinlibrary
Q96RR4	Q6ZUJ8_S696	0.9743	kinlibrary
Q96RR4	Q6ZUJ8_S737	0.9645999999999999	kinlibrary
Q96RR4	Q6ZUT6_T199	0.9869	kinlibrary
Q96RR4	Q6ZV73_S700	0.9671	kinlibrary
Q96RR4	Q6ZVD7_T401	0.9609000000000001	kinlibrary
Q96RR4	Q6ZVL6_S1476	0.971	kinlibrary
Q96RR4	Q6ZVL6_T1507	0.9576	kinlibrary
Q96RR4	Q6ZVL6_T1597	0.9531000000000001	kinlibrary
Q96RR4	Q6ZVM7_T401	0.9811	kinlibrary
Q96RR4	Q6ZW31_T222	0.9606999999999999	kinlibrary
Q96RR4	Q70E73_T1172	0.978	kinlibrary
Q96RR4	Q70E73_T1228	0.9903	kinlibrary
Q96RR4	Q711Q0_T115	0.9876	kinlibrary
Q96RR4	Q71DI3_S11	0.9671	kinlibrary
Q96RR4	Q71F23_S97	0.986	kinlibrary
Q96RR4	Q71F23_T110	0.9551999999999999	kinlibrary
Q96RR4	Q71F56_S2083	0.9590000000000001	kinlibrary
Q96RR4	Q71RC2_S381	0.9864	kinlibrary
Q96RR4	Q71RC2_T578	0.9648	kinlibrary
Q96RR4	Q71RC2_T595	0.9612999999999999	kinlibrary
Q96RR4	Q71U36_T271	0.9998	kinlibrary
Q96RR4	Q71U36_T334	0.9629000000000001	kinlibrary
Q96RR4	Q71U36_T41	0.9571999999999999	kinlibrary
Q96RR4	Q71U36_T56	0.9763	kinlibrary
Q96RR4	Q71U36_T94	0.9773000000000001	kinlibrary
Q96RR4	Q765P7_S580	0.9847	kinlibrary
Q96RR4	Q765P7_T260	0.9940000000000001	kinlibrary
Q96RR4	Q76FK4_S653	0.9606	kinlibrary
Q96RR4	Q76FK4_S837	0.9639	kinlibrary
Q96RR4	Q76FK4_T888	0.9915	kinlibrary
Q96RR4	Q76G19_T662	0.9682999999999999	kinlibrary
Q96RR4	Q76I76_T1422	0.9994	kinlibrary
Q96RR4	Q76L83_T523	0.9901000000000001	kinlibrary
Q96RR4	Q7KZ85_T1530	0.9765	kinlibrary
Q96RR4	Q7KZF4_S3	0.9637	kinlibrary
Q96RR4	Q7KZF4_T431	0.9723999999999999	kinlibrary
Q96RR4	Q7KZI7_S533	0.9592	kinlibrary
Q96RR4	Q7KZI7_S537	0.9534999999999999	kinlibrary
Q96RR4	Q7KZI7_T208	0.987	kinlibrary
Q96RR4	Q7KZI7_T324	0.9822	kinlibrary
Q96RR4	Q7KZI7_T478	0.9904999999999999	kinlibrary
Q96RR4	Q7L1I2_S73	0.9892	kinlibrary
Q96RR4	Q7L2J0_T243	0.995	kinlibrary
Q96RR4	Q7L2J0_T258	0.9994	kinlibrary
Q96RR4	Q7L2J0_T75	0.9625	kinlibrary
Q96RR4	Q7L2K0_S159	0.9648	kinlibrary
Q96RR4	Q7L2Z9_S253	0.9943000000000001	kinlibrary
Q96RR4	Q7L2Z9_T123	0.958	kinlibrary
Q96RR4	Q7L4I2_T220	0.9554	kinlibrary
Q96RR4	Q7L576_S1228	0.9787	kinlibrary
Q96RR4	Q7L576_T579	0.9788	kinlibrary
Q96RR4	Q7L590_T76	0.9873999999999999	kinlibrary
Q96RR4	Q7L591_S383	0.9616	kinlibrary
Q96RR4	Q7L591_T329	0.9889	kinlibrary
Q96RR4	Q7L5Y1_S148	0.9756999999999999	kinlibrary
Q96RR4	Q7L7X3_S554	0.9669	kinlibrary
Q96RR4	Q7L7X3_T440	0.9976999999999999	kinlibrary
Q96RR4	Q7L7X3_T480	0.9964	kinlibrary
Q96RR4	Q7L7X3_T502	0.9754	kinlibrary
Q96RR4	Q7L7X3_T785	0.9914000000000001	kinlibrary
Q96RR4	Q7L804_S224	0.9706999999999999	kinlibrary
Q96RR4	Q7L804_S450	0.9569	kinlibrary
Q96RR4	Q7L8C5_S58	0.9514	kinlibrary
Q96RR4	Q7L8J4_T340	0.9906999999999999	kinlibrary
Q96RR4	Q7L9B9_S149	0.9943000000000001	kinlibrary
Q96RR4	Q7L9B9_S173	0.9812000000000001	kinlibrary
Q96RR4	Q7L9B9_S428	0.9625	kinlibrary
Q96RR4	Q7L9L4_T12	0.9826999999999999	kinlibrary
Q96RR4	Q7L9L4_T74	0.9931	kinlibrary
Q96RR4	Q7LBC6_S563	0.9712000000000001	kinlibrary
Q96RR4	Q7LDG7_T134	0.9643	kinlibrary
Q96RR4	Q7RTN6_T329	0.9961	kinlibrary
Q96RR4	Q7RTP6_T1454	0.9587	kinlibrary
Q96RR4	Q7RTP6_T684	0.9567	kinlibrary
Q96RR4	Q7Z2D5_S346	0.9897	kinlibrary
Q96RR4	Q7Z2E3_T125	0.9636	kinlibrary
Q96RR4	Q7Z2K8_S734	0.9865999999999999	kinlibrary
Q96RR4	Q7Z2K8_T973	0.9931	kinlibrary
Q96RR4	Q7Z2W4_S390	0.9653	kinlibrary
Q96RR4	Q7Z2W4_T375	0.9834	kinlibrary
Q96RR4	Q7Z2W7_S9	0.9601999999999999	kinlibrary
Q96RR4	Q7Z2Z1_S1061	0.9564	kinlibrary
Q96RR4	Q7Z2Z1_S1613	0.9568000000000001	kinlibrary
Q96RR4	Q7Z2Z1_T1105	0.9868000000000001	kinlibrary
Q96RR4	Q7Z2Z1_T1250	0.9915	kinlibrary
Q96RR4	Q7Z2Z1_T1260	0.9734	kinlibrary
Q96RR4	Q7Z2Z1_T1301	0.9693999999999999	kinlibrary
Q96RR4	Q7Z2Z1_T436	0.9991	kinlibrary
Q96RR4	Q7Z309_S130	0.9547	kinlibrary
Q96RR4	Q7Z340_T125	0.9581999999999999	kinlibrary
Q96RR4	Q7Z353_S395	0.9876	kinlibrary
Q96RR4	Q7Z3B3_S115	0.9659	kinlibrary
Q96RR4	Q7Z3B3_S272	0.9559000000000001	kinlibrary
Q96RR4	Q7Z3C6_S654	0.9922	kinlibrary
Q96RR4	Q7Z3C6_T673	0.9619	kinlibrary
Q96RR4	Q7Z3E2_T143	0.9904000000000001	kinlibrary
Q96RR4	Q7Z3G6_S546	0.9636	kinlibrary
Q96RR4	Q7Z3J3_S1275	0.981	kinlibrary
Q96RR4	Q7Z3J3_S1298	0.9693	kinlibrary
Q96RR4	Q7Z3J3_S1580	0.9721	kinlibrary
Q96RR4	Q7Z3J3_S393	0.9695	kinlibrary
Q96RR4	Q7Z3J3_T1030	0.996	kinlibrary
Q96RR4	Q7Z3K3_T351	0.9908	kinlibrary
Q96RR4	Q7Z3S7_T509	0.9886	kinlibrary
Q96RR4	Q7Z401_S1250	0.9538	kinlibrary
Q96RR4	Q7Z401_S755	0.9737	kinlibrary
Q96RR4	Q7Z401_T1590	0.9792000000000001	kinlibrary
Q96RR4	Q7Z406_T30	0.9912000000000001	kinlibrary
Q96RR4	Q7Z417_T260	0.9979	kinlibrary
Q96RR4	Q7Z417_T633	0.9782	kinlibrary
Q96RR4	Q7Z434_S407	0.98	kinlibrary
Q96RR4	Q7Z460_S636	0.9706	kinlibrary
Q96RR4	Q7Z460_T1095	0.9883	kinlibrary
Q96RR4	Q7Z460_T796	0.9924	kinlibrary
Q96RR4	Q7Z478_T198	0.9937999999999999	kinlibrary
Q96RR4	Q7Z4H7_T822	0.9706999999999999	kinlibrary
Q96RR4	Q7Z4H7_T898	0.9954000000000001	kinlibrary
Q96RR4	Q7Z4V5_T134	0.9529000000000001	kinlibrary
Q96RR4	Q7Z569_T308	0.9543	kinlibrary
Q96RR4	Q7Z589_T207	0.9706	kinlibrary
Q96RR4	Q7Z591_S996	0.9747	kinlibrary
Q96RR4	Q7Z591_S997	0.9521999999999999	kinlibrary
Q96RR4	Q7Z591_T1041	0.9982	kinlibrary
Q96RR4	Q7Z5J4_S574	0.9832	kinlibrary
Q96RR4	Q7Z5J4_S600	0.9604	kinlibrary
Q96RR4	Q7Z5J4_T1075	0.9542	kinlibrary
Q96RR4	Q7Z5J4_T1076	0.9986	kinlibrary
Q96RR4	Q7Z5J4_T1476	0.9684	kinlibrary
Q96RR4	Q7Z5J4_T696	0.9601000000000001	kinlibrary
Q96RR4	Q7Z5R6_T528	0.9876	kinlibrary
Q96RR4	Q7Z628_T25	0.986	kinlibrary
Q96RR4	Q7Z6E9_S770	0.9772	kinlibrary
Q96RR4	Q7Z6E9_T1274	0.9521	kinlibrary
Q96RR4	Q7Z6I6_T1018	0.9867	kinlibrary
Q96RR4	Q7Z6I6_T1020	0.9551000000000001	kinlibrary
Q96RR4	Q7Z6I8_T120	0.9987	kinlibrary
Q96RR4	Q7Z6J6_T304	0.9591	kinlibrary
Q96RR4	Q7Z6M1_T22	0.9958	kinlibrary
Q96RR4	Q7Z6P3_T307	0.9743999999999999	kinlibrary
Q96RR4	Q7Z6Z7_S1993	0.9884000000000001	kinlibrary
Q96RR4	Q7Z6Z7_S2600	0.986	kinlibrary
Q96RR4	Q7Z6Z7_T2529	0.9551999999999999	kinlibrary
Q96RR4	Q7Z736_S76	0.9512999999999999	kinlibrary
Q96RR4	Q7Z7A1_T1473	0.9922	kinlibrary
Q96RR4	Q7Z7B0_S1111	0.9526	kinlibrary
Q96RR4	Q7Z7G8_T1255	0.9904999999999999	kinlibrary
Q96RR4	Q7Z7L1_T230	0.9791	kinlibrary
Q96RR4	Q7Z7L8_S399	0.9806	kinlibrary
Q96RR4	Q7Z7L8_S428	0.9743999999999999	kinlibrary
Q96RR4	Q7Z7L8_T368	0.9918	kinlibrary
Q96RR4	Q86SQ0_S569	0.9688	kinlibrary
Q96RR4	Q86SQ0_T469	0.9779000000000001	kinlibrary
Q96RR4	Q86SQ0_T550	0.9591	kinlibrary
Q96RR4	Q86SQ0_T916	0.9864	kinlibrary
Q96RR4	Q86SU0_S467	0.9778	kinlibrary
Q96RR4	Q86SU0_S514	0.9715	kinlibrary
Q96RR4	Q86T13_S437	0.9754999999999999	kinlibrary
Q96RR4	Q86T13_S445	0.9739	kinlibrary
Q96RR4	Q86T90_T497	0.9726	kinlibrary
Q96RR4	Q86TC9_S1047	0.9676	kinlibrary
Q96RR4	Q86TI0_S235	0.9664	kinlibrary
Q96RR4	Q86TI2_T4	0.9556	kinlibrary
Q96RR4	Q86TP1_S414	0.9773999999999999	kinlibrary
Q96RR4	Q86TU7_S512	0.9551999999999999	kinlibrary
Q96RR4	Q86TV6_S681	0.996	kinlibrary
Q96RR4	Q86TV6_T620	0.9605	kinlibrary
Q96RR4	Q86TX2_T56	0.9556	kinlibrary
Q96RR4	Q86U86_T301	0.956	kinlibrary
Q96RR4	Q86U86_T9	0.9739	kinlibrary
Q96RR4	Q86U86_T946	0.9859	kinlibrary
Q96RR4	Q86UE4_S415	0.9667	kinlibrary
Q96RR4	Q86UP3_S172	0.9523	kinlibrary
Q96RR4	Q86UP3_T163	0.9839	kinlibrary
Q96RR4	Q86UR1_S461	0.963	kinlibrary
Q96RR4	Q86UR5_S1331	0.9897	kinlibrary
Q96RR4	Q86UR5_S1683	0.9924	kinlibrary
Q96RR4	Q86US8_T479	0.9788	kinlibrary
Q96RR4	Q86UU0_S106	0.9658	kinlibrary
Q96RR4	Q86UU0_T946	0.9913	kinlibrary
Q96RR4	Q86UU1_T332	0.9549	kinlibrary
Q96RR4	Q86UU1_T516	0.9956999999999999	kinlibrary
Q96RR4	Q86UU1_T52	0.9856999999999999	kinlibrary
Q96RR4	Q86UV5_S910	0.9504	kinlibrary
Q96RR4	Q86UW9_S217	0.9649	kinlibrary
Q96RR4	Q86UX7_T591	0.9739	kinlibrary
Q96RR4	Q86UX7_T6	0.9987	kinlibrary
Q96RR4	Q86UY5_S102	0.9678	kinlibrary
Q96RR4	Q86V42_S325	0.9577	kinlibrary
Q96RR4	Q86V42_S402	0.9825	kinlibrary
Q96RR4	Q86V48_S569	0.961	kinlibrary
Q96RR4	Q86V48_T993	0.9825	kinlibrary
Q96RR4	Q86V81_T219	0.9573999999999999	kinlibrary
Q96RR4	Q86V88_S167	0.9791	kinlibrary
Q96RR4	Q86VF7_S1482	0.9743	kinlibrary
Q96RR4	Q86VF7_S482	0.9509000000000001	kinlibrary
Q96RR4	Q86VM9_S604	0.9777	kinlibrary
Q96RR4	Q86VP6_S1226	0.971	kinlibrary
Q96RR4	Q86VP6_S3	0.9719	kinlibrary
Q96RR4	Q86VP6_T1229	0.9781	kinlibrary
Q96RR4	Q86VQ1_S26	0.9775	kinlibrary
Q96RR4	Q86VQ1_T15	0.9542	kinlibrary
Q96RR4	Q86VQ1_T175	0.9997	kinlibrary
Q96RR4	Q86VQ6_S41	0.9738	kinlibrary
Q96RR4	Q86VR2_S433	0.955	kinlibrary
Q96RR4	Q86VS8_S707	0.9573999999999999	kinlibrary
Q96RR4	Q86W92_T499	0.9981	kinlibrary
Q96RR4	Q86W92_T602	0.966	kinlibrary
Q96RR4	Q86W92_T603	0.9788	kinlibrary
Q96RR4	Q86WB0_S381	0.9501000000000001	kinlibrary
Q96RR4	Q86WB0_T384	0.9936	kinlibrary
Q96RR4	Q86WC4_S322	0.9793999999999999	kinlibrary
Q96RR4	Q86WG5_T1125	0.9915999999999999	kinlibrary
Q96RR4	Q86WR7_S166	0.9536	kinlibrary
Q96RR4	Q86WR7_S382	0.9747	kinlibrary
Q96RR4	Q86X02_T154	0.9903	kinlibrary
Q96RR4	Q86X10_T378	0.9779000000000001	kinlibrary
Q96RR4	Q86X10_T718	0.9541	kinlibrary
Q96RR4	Q86X27_S422	0.9795	kinlibrary
Q96RR4	Q86X51_S383	0.9834	kinlibrary
Q96RR4	Q86X51_S460	0.9831	kinlibrary
Q96RR4	Q86XA9_S1328	0.9756	kinlibrary
Q96RR4	Q86XA9_S62	0.9793000000000001	kinlibrary
Q96RR4	Q86XI2_T805	0.9883	kinlibrary
Q96RR4	Q86XN8_S505	0.9623999999999999	kinlibrary
Q96RR4	Q86XT2_S240	0.9606999999999999	kinlibrary
Q96RR4	Q86Y26_S1026	0.9764	kinlibrary
Q96RR4	Q86YC2_S778	0.9795999999999999	kinlibrary
Q96RR4	Q86YP4_T188	0.9606	kinlibrary
Q96RR4	Q86YP4_T544	0.9969	kinlibrary
Q96RR4	Q86YS7_S657	0.9814	kinlibrary
Q96RR4	Q86YV0_S831	0.9727	kinlibrary
Q96RR4	Q86YV0_S857	0.9648	kinlibrary
Q96RR4	Q86YV0_T12	0.9625	kinlibrary
Q96RR4	Q86YV0_T17	0.9704999999999999	kinlibrary
Q96RR4	Q86YV0_T234	0.9965999999999999	kinlibrary
Q96RR4	Q86YV0_T9	0.9868000000000001	kinlibrary
Q96RR4	Q86YV5_S878	0.9567	kinlibrary
Q96RR4	Q86YV5_T834	0.9982	kinlibrary
Q96RR4	Q86YW5_S202	0.9873000000000001	kinlibrary
Q96RR4	Q86YW5_T283	0.9944	kinlibrary
Q96RR4	Q8IU85_T180	0.9973000000000001	kinlibrary
Q96RR4	Q8IUE0_T23	0.9765999999999999	kinlibrary
Q96RR4	Q8IUE1_T23	0.9765999999999999	kinlibrary
Q96RR4	Q8IUQ4_T70	0.992	kinlibrary
Q96RR4	Q8IUW5_S247	0.9826	kinlibrary
Q96RR4	Q8IUW5_T182	0.9995999999999999	kinlibrary
Q96RR4	Q8IV32_T96	0.9915	kinlibrary
Q96RR4	Q8IV36_S640	0.9789	kinlibrary
Q96RR4	Q8IV50_T210	0.9962000000000001	kinlibrary
Q96RR4	Q8IV56_S16	0.9614	kinlibrary
Q96RR4	Q8IV56_T18	0.9519	kinlibrary
Q96RR4	Q8IV61_T133	0.9503	kinlibrary
Q96RR4	Q8IV63_T119	0.9762000000000001	kinlibrary
Q96RR4	Q8IV63_T58	0.995	kinlibrary
Q96RR4	Q8IVF2_T330	0.9909	kinlibrary
Q96RR4	Q8IVL0_T1112	0.9591	kinlibrary
Q96RR4	Q8IVL0_T1455	0.9756	kinlibrary
Q96RR4	Q8IVL0_T842	0.9894	kinlibrary
Q96RR4	Q8IVL1_S1215	0.9925	kinlibrary
Q96RR4	Q8IVL1_T1589	0.9945999999999999	kinlibrary
Q96RR4	Q8IVM0_T272	0.9548000000000001	kinlibrary
Q96RR4	Q8IVT2_T338	0.9638	kinlibrary
Q96RR4	Q8IVT5_S267	0.9684999999999999	kinlibrary
Q96RR4	Q8IVT5_T404	0.9666	kinlibrary
Q96RR4	Q8IVT5_T425	0.9748	kinlibrary
Q96RR4	Q8IW41_S354	0.9869	kinlibrary
Q96RR4	Q8IW52_T742	0.9939	kinlibrary
Q96RR4	Q8IWA5_T691	0.9556	kinlibrary
Q96RR4	Q8IWB9_S798	0.9849	kinlibrary
Q96RR4	Q8IWB9_T197	0.98	kinlibrary
Q96RR4	Q8IWC1_T557	0.9565	kinlibrary
Q96RR4	Q8IWE5_T439	0.9984000000000001	kinlibrary
Q96RR4	Q8IWI9_S2587	0.9538	kinlibrary
Q96RR4	Q8IWQ3_T174	0.9974	kinlibrary
Q96RR4	Q8IWS0_S203	0.9582999999999999	kinlibrary
Q96RR4	Q8IWS0_T134	0.9895999999999999	kinlibrary
Q96RR4	Q8IWT6_T215	0.9534999999999999	kinlibrary
Q96RR4	Q8IWU2_S671	0.9511	kinlibrary
Q96RR4	Q8IWY9_T283	0.9520000000000001	kinlibrary
Q96RR4	Q8IWZ3_T86	0.9997	kinlibrary
Q96RR4	Q8IX01_S1032	0.9634	kinlibrary
Q96RR4	Q8IX01_T284	0.9854	kinlibrary
Q96RR4	Q8IX03_S523	0.9764	kinlibrary
Q96RR4	Q8IX21_S651	0.9704999999999999	kinlibrary
Q96RR4	Q8IX90_T358	0.9941	kinlibrary
Q96RR4	Q8IXS6_T361	0.9948	kinlibrary
Q96RR4	Q8IXS8_T489	0.993	kinlibrary
Q96RR4	Q8IXW5_S426	0.9519	kinlibrary
Q96RR4	Q8IXZ2_S917	0.971	kinlibrary
Q96RR4	Q8IY17_T350	0.9568000000000001	kinlibrary
Q96RR4	Q8IY26_S7	0.9741	kinlibrary
Q96RR4	Q8IY63_S485	0.9631000000000001	kinlibrary
Q96RR4	Q8IY63_S892	0.9740000000000001	kinlibrary
Q96RR4	Q8IY63_T808	0.9702	kinlibrary
Q96RR4	Q8IY63_T901	0.9973000000000001	kinlibrary
Q96RR4	Q8IY81_T580	0.9829000000000001	kinlibrary
Q96RR4	Q8IY92_S1170	0.9595	kinlibrary
Q96RR4	Q8IY92_S1631	0.9853000000000001	kinlibrary
Q96RR4	Q8IY95_T271	0.9884000000000001	kinlibrary
Q96RR4	Q8IYB3_S658	0.9667	kinlibrary
Q96RR4	Q8IYB3_S694	0.9665	kinlibrary
Q96RR4	Q8IYB3_S695	0.9529000000000001	kinlibrary
Q96RR4	Q8IYB3_T411	0.9852	kinlibrary
Q96RR4	Q8IYB3_T572	0.9787	kinlibrary
Q96RR4	Q8IYB3_T581	0.9702	kinlibrary
Q96RR4	Q8IYB3_T614	0.9947	kinlibrary
Q96RR4	Q8IYB3_T693	0.9808	kinlibrary
Q96RR4	Q8IYB3_T9	0.9702	kinlibrary
Q96RR4	Q8IYI6_S19	0.9615	kinlibrary
Q96RR4	Q8IYI6_T142	0.9815999999999999	kinlibrary
Q96RR4	Q8IYJ3_T140	0.9778	kinlibrary
Q96RR4	Q8IYL3_S28	0.9649	kinlibrary
Q96RR4	Q8IYT8_S528	0.9879000000000001	kinlibrary
Q96RR4	Q8IZ21_S177	0.9751000000000001	kinlibrary
Q96RR4	Q8IZH2_S1656	0.9561	kinlibrary
Q96RR4	Q8IZH2_T753	0.9679000000000001	kinlibrary
Q96RR4	Q8IZJ1_S526	0.9675	kinlibrary
Q96RR4	Q8IZJ1_T428	0.9965	kinlibrary
Q96RR4	Q8IZL8_T488	0.9992	kinlibrary
Q96RR4	Q8IZP0_S222	0.9754999999999999	kinlibrary
Q96RR4	Q8IZP0_T174	0.9921	kinlibrary
Q96RR4	Q8IZP0_T200	0.9990000000000001	kinlibrary
Q96RR4	Q8IZP0_T215	0.9632	kinlibrary
Q96RR4	Q8IZP0_T229	0.9525	kinlibrary
Q96RR4	Q8IZP1_T165	0.9753000000000001	kinlibrary
Q96RR4	Q8N0S6_S3	0.9833	kinlibrary
Q96RR4	Q8N0W4_T311	0.9984999999999999	kinlibrary
Q96RR4	Q8N0X7_T101	0.9840000000000001	kinlibrary
Q96RR4	Q8N0Y2_T228	0.9706999999999999	kinlibrary
Q96RR4	Q8N0Z3_T537	0.9751000000000001	kinlibrary
Q96RR4	Q8N108_T448	0.9823999999999999	kinlibrary
Q96RR4	Q8N122_S719	0.9638	kinlibrary
Q96RR4	Q8N131_T200	0.9953	kinlibrary
Q96RR4	Q8N137_S41	0.9706	kinlibrary
Q96RR4	Q8N163_S124	0.9655	kinlibrary
Q96RR4	Q8N163_S627	0.9637	kinlibrary
Q96RR4	Q8N1F7_T51	0.9628	kinlibrary
Q96RR4	Q8N1F8_T405	0.9687	kinlibrary
Q96RR4	Q8N1G0_S1116	0.9671	kinlibrary
Q96RR4	Q8N1G0_T432	0.9673999999999999	kinlibrary
Q96RR4	Q8N1G0_T900	0.9588	kinlibrary
Q96RR4	Q8N1G2_S29	0.9606	kinlibrary
Q96RR4	Q8N201_S81	0.9525	kinlibrary
Q96RR4	Q8N201_S82	0.9619	kinlibrary
Q96RR4	Q8N2F6_T78	0.9868000000000001	kinlibrary
Q96RR4	Q8N2G6_S97	0.9703	kinlibrary
Q96RR4	Q8N2M8_S645	0.9702	kinlibrary
Q96RR4	Q8N2M8_T99	0.9982	kinlibrary
Q96RR4	Q8N2Y8_S779	0.97	kinlibrary
Q96RR4	Q8N302_S3	0.9595	kinlibrary
Q96RR4	Q8N370_T298	0.9695999999999999	kinlibrary
Q96RR4	Q8N392_T158	0.9693999999999999	kinlibrary
Q96RR4	Q8N3D4_S1123	0.9813	kinlibrary
Q96RR4	Q8N3D4_S173	0.9605	kinlibrary
Q96RR4	Q8N3D4_T284	0.9677	kinlibrary
Q96RR4	Q8N3F8_S562	0.9654	kinlibrary
Q96RR4	Q8N3F8_T446	0.9982	kinlibrary
Q96RR4	Q8N3F8_T474	0.9547	kinlibrary
Q96RR4	Q8N3J3_T365	0.9503	kinlibrary
Q96RR4	Q8N3J5_T3	0.9690000000000001	kinlibrary
Q96RR4	Q8N3J5_T8	0.9767	kinlibrary
Q96RR4	Q8N3K9_T2853	0.9568000000000001	kinlibrary
Q96RR4	Q8N3R9_S245	0.9732	kinlibrary
Q96RR4	Q8N3U4_T1118	0.9627	kinlibrary
Q96RR4	Q8N3V7_T460	0.9790000000000001	kinlibrary
Q96RR4	Q8N3X1_T463	0.9641	kinlibrary
Q96RR4	Q8N3X1_T475	0.9727	kinlibrary
Q96RR4	Q8N488_T72	0.9987999999999999	kinlibrary
Q96RR4	Q8N4C6_T149	0.9815999999999999	kinlibrary
Q96RR4	Q8N4C8_S478	0.9909	kinlibrary
Q96RR4	Q8N4C8_S732	0.968	kinlibrary
Q96RR4	Q8N4C8_T181	0.9551999999999999	kinlibrary
Q96RR4	Q8N4C8_T681	0.9989	kinlibrary
Q96RR4	Q8N4L1_S421	0.991	kinlibrary
Q96RR4	Q8N4N3_T285	0.9972	kinlibrary
Q96RR4	Q8N4N8_S200	0.9695	kinlibrary
Q96RR4	Q8N4N8_T125	0.9701000000000001	kinlibrary
Q96RR4	Q8N4S9_S161	0.9749	kinlibrary
Q96RR4	Q8N4S9_T171	0.971	kinlibrary
Q96RR4	Q8N4V1_S117	0.951	kinlibrary
Q96RR4	Q8N531_T467	0.992	kinlibrary
Q96RR4	Q8N556_T689	0.9559000000000001	kinlibrary
Q96RR4	Q8N568_T61	0.9565	kinlibrary
Q96RR4	Q8N5F7_S301	0.9723	kinlibrary
Q96RR4	Q8N5H7_T435	0.9833	kinlibrary
Q96RR4	Q8N5K1_T106	0.9904999999999999	kinlibrary
Q96RR4	Q8N5S9_T93	0.9994	kinlibrary
Q96RR4	Q8N5Y2_S347	0.9939	kinlibrary
Q96RR4	Q8N680_S115	0.9684	kinlibrary
Q96RR4	Q8N684_S325	0.9648	kinlibrary
Q96RR4	Q8N684_T73	0.9926999999999999	kinlibrary
Q96RR4	Q8N699_T219	0.9804999999999999	kinlibrary
Q96RR4	Q8N6G6_T229	0.9948	kinlibrary
Q96RR4	Q8N6N3_S65	0.9868000000000001	kinlibrary
Q96RR4	Q8N726_T8	0.9924	kinlibrary
Q96RR4	Q8N7B6_T45	0.9951000000000001	kinlibrary
Q96RR4	Q8N8S7_S531	0.9906	kinlibrary
Q96RR4	Q8N8S7_T502	0.9917	kinlibrary
Q96RR4	Q8N961_T70	0.9765	kinlibrary
Q96RR4	Q8N9B5_S870	0.9520000000000001	kinlibrary
Q96RR4	Q8N9N5_T352	0.9799	kinlibrary
Q96RR4	Q8N9N8_T33	0.9812000000000001	kinlibrary
Q96RR4	Q8NAA4_S276	0.9856	kinlibrary
Q96RR4	Q8NAX2_S208	0.9778	kinlibrary
Q96RR4	Q8NB49_T1124	0.9931	kinlibrary
Q96RR4	Q8NB59_T157	0.9577	kinlibrary
Q96RR4	Q8NBF6_S244	0.983	kinlibrary
Q96RR4	Q8NBJ5_S616	0.9886	kinlibrary
Q96RR4	Q8NBR6_S62	0.9621	kinlibrary
Q96RR4	Q8NC74_T189	0.9529000000000001	kinlibrary
Q96RR4	Q8NC74_T472	0.9505	kinlibrary
Q96RR4	Q8NCG7_S577	0.9573	kinlibrary
Q96RR4	Q8NCG7_S583	0.9809	kinlibrary
Q96RR4	Q8NCN4_T528	0.9894	kinlibrary
Q96RR4	Q8NCN4_T643	0.9762000000000001	kinlibrary
Q96RR4	Q8ND24_S51	0.9734	kinlibrary
Q96RR4	Q8ND25_S48	0.9729000000000001	kinlibrary
Q96RR4	Q8ND30_T510	0.9799	kinlibrary
Q96RR4	Q8ND30_T533	0.9948999999999999	kinlibrary
Q96RR4	Q8ND56_T175	0.9974	kinlibrary
Q96RR4	Q8ND56_T201	0.9590000000000001	kinlibrary
Q96RR4	Q8ND56_T220	0.9826999999999999	kinlibrary
Q96RR4	Q8ND76_S25	0.9934999999999999	kinlibrary
Q96RR4	Q8ND83_S403	0.968	kinlibrary
Q96RR4	Q8NDB2_T668	0.9984999999999999	kinlibrary
Q96RR4	Q8NDI1_S1019	0.9571999999999999	kinlibrary
Q96RR4	Q8NDI1_S174	0.9668000000000001	kinlibrary
Q96RR4	Q8NDI1_T331	0.9894	kinlibrary
Q96RR4	Q8NDI1_T427	0.9834	kinlibrary
Q96RR4	Q8NDI1_T647	0.992	kinlibrary
Q96RR4	Q8NDI1_T785	0.9869	kinlibrary
Q96RR4	Q8NDT2_T606	0.9671	kinlibrary
Q96RR4	Q8NDX1_T129	0.9741	kinlibrary
Q96RR4	Q8NEE8_T431	0.9838	kinlibrary
Q96RR4	Q8NEG4_T114	0.9670000000000001	kinlibrary
Q96RR4	Q8NEK8_T301	0.9991	kinlibrary
Q96RR4	Q8NEL9_T720	0.9516	kinlibrary
Q96RR4	Q8NEM7_S492	0.982	kinlibrary
Q96RR4	Q8NEV4_S177	0.9542	kinlibrary
Q96RR4	Q8NEV4_T178	0.9571999999999999	kinlibrary
Q96RR4	Q8NEV4_T184	0.9795999999999999	kinlibrary
Q96RR4	Q8NEV8_T465	0.9533	kinlibrary
Q96RR4	Q8NEY1_S672	0.981	kinlibrary
Q96RR4	Q8NEY1_S757	0.9781	kinlibrary
Q96RR4	Q8NEY1_S935	0.9849	kinlibrary
Q96RR4	Q8NEY1_S954	0.985	kinlibrary
Q96RR4	Q8NEY8_S172	0.9829000000000001	kinlibrary
Q96RR4	Q8NEY8_T200	0.9984000000000001	kinlibrary
Q96RR4	Q8NEY8_T204	0.9682	kinlibrary
Q96RR4	Q8NF50_S903	0.9948	kinlibrary
Q96RR4	Q8NFC6_S2780	0.9782	kinlibrary
Q96RR4	Q8NFC6_T1096	0.9714	kinlibrary
Q96RR4	Q8NFC6_T3016	0.9793999999999999	kinlibrary
Q96RR4	Q8NFC6_T658	0.9669	kinlibrary
Q96RR4	Q8NFH5_T270	0.9933	kinlibrary
Q96RR4	Q8NFQ8_T193	0.9723999999999999	kinlibrary
Q96RR4	Q8NG27_T277	0.9675	kinlibrary
Q96RR4	Q8NHG8_S113	0.9548000000000001	kinlibrary
Q96RR4	Q8NHP6_T281	0.996	kinlibrary
Q96RR4	Q8NHQ8_S105	0.958	kinlibrary
Q96RR4	Q8NHQ8_S385	0.9544	kinlibrary
Q96RR4	Q8NHV4_T23	0.9528	kinlibrary
Q96RR4	Q8NHV4_T286	0.9803000000000001	kinlibrary
Q96RR4	Q8NHV4_T303	0.9964	kinlibrary
Q96RR4	Q8NHV4_T515	0.9937999999999999	kinlibrary
Q96RR4	Q8NHV4_T522	0.9745	kinlibrary
Q96RR4	Q8NHV4_T81	0.9764	kinlibrary
Q96RR4	Q8NHW3_T57	0.9565	kinlibrary
Q96RR4	Q8NI08_S171	0.9579000000000001	kinlibrary
Q96RR4	Q8NI08_T177	0.9769	kinlibrary
Q96RR4	Q8TAA9_S14	0.9831	kinlibrary
Q96RR4	Q8TAA9_T296	0.9833	kinlibrary
Q96RR4	Q8TAD8_T152	0.9909	kinlibrary
Q96RR4	Q8TAP9_T110	0.965	kinlibrary
Q96RR4	Q8TB24_T518	0.986	kinlibrary
Q96RR4	Q8TB45_S263	0.9738	kinlibrary
Q96RR4	Q8TB45_S283	0.9751000000000001	kinlibrary
Q96RR4	Q8TB45_S298	0.9781	kinlibrary
Q96RR4	Q8TB52_T212	0.9981	kinlibrary
Q96RR4	Q8TB72_S101	0.9717	kinlibrary
Q96RR4	Q8TBA6_S129	0.9504	kinlibrary
Q96RR4	Q8TBC3_T163	0.9868000000000001	kinlibrary
Q96RR4	Q8TBE0_S121	0.9653	kinlibrary
Q96RR4	Q8TBE0_S206	0.9669	kinlibrary
Q96RR4	Q8TBE0_T588	0.9845999999999999	kinlibrary
Q96RR4	Q8TBE7_T3	0.9952	kinlibrary
Q96RR4	Q8TBX8_S26	0.9536	kinlibrary
Q96RR4	Q8TCD5_S182	0.9695999999999999	kinlibrary
Q96RR4	Q8TCG2_S12	0.9876999999999999	kinlibrary
Q96RR4	Q8TCJ2_S17	0.9668000000000001	kinlibrary
Q96RR4	Q8TCU6_S523	0.9634	kinlibrary
Q96RR4	Q8TCZ2_T245	0.9681000000000001	kinlibrary
Q96RR4	Q8TD08_T352	0.9582999999999999	kinlibrary
Q96RR4	Q8TD16_S224	0.9638	kinlibrary
Q96RR4	Q8TD16_T567	0.9911	kinlibrary
Q96RR4	Q8TD19_T210	0.9697	kinlibrary
Q96RR4	Q8TDC3_T189	0.9974	kinlibrary
Q96RR4	Q8TDC3_T205	0.9974	kinlibrary
Q96RR4	Q8TDD1_T67	0.9731000000000001	kinlibrary
Q96RR4	Q8TDN4_S242	0.9562999999999999	kinlibrary
Q96RR4	Q8TDN4_T294	0.9838	kinlibrary
Q96RR4	Q8TDN4_T309	0.9695	kinlibrary
Q96RR4	Q8TDN4_T415	0.9739	kinlibrary
Q96RR4	Q8TDX7_S188	0.9551999999999999	kinlibrary
Q96RR4	Q8TDY2_T256	0.9918	kinlibrary
Q96RR4	Q8TDY2_T631	0.9871	kinlibrary
Q96RR4	Q8TDY2_T646	0.9806	kinlibrary
Q96RR4	Q8TDZ2_S613	0.9884000000000001	kinlibrary
Q96RR4	Q8TDZ2_S818	0.9601000000000001	kinlibrary
Q96RR4	Q8TE67_S229	0.9642000000000001	kinlibrary
Q96RR4	Q8TE68_T305	0.9972	kinlibrary
Q96RR4	Q8TE77_T5	0.9904000000000001	kinlibrary
Q96RR4	Q8TEB9_T263	0.9956999999999999	kinlibrary
Q96RR4	Q8TEB9_T288	0.9715	kinlibrary
Q96RR4	Q8TED0_T483	0.9969	kinlibrary
Q96RR4	Q8TED0_T493	0.9997	kinlibrary
Q96RR4	Q8TEH3_S554	0.9523	kinlibrary
Q96RR4	Q8TEH3_T470	0.9642000000000001	kinlibrary
Q96RR4	Q8TEH3_T519	0.9712000000000001	kinlibrary
Q96RR4	Q8TEH3_T532	1.0	kinlibrary
Q96RR4	Q8TEK3_S1008	0.9854	kinlibrary
Q96RR4	Q8TEK3_S1152	0.9823000000000001	kinlibrary
Q96RR4	Q8TEK3_S1211	0.9751000000000001	kinlibrary
Q96RR4	Q8TEK3_S374	0.9503	kinlibrary
Q96RR4	Q8TEQ0_T641	0.9587	kinlibrary
Q96RR4	Q8TEQ6_S1416	0.9520000000000001	kinlibrary
Q96RR4	Q8TEQ6_T751	0.9612	kinlibrary
Q96RR4	Q8TER5_S1469	0.9771	kinlibrary
Q96RR4	Q8TEU7_S1236	0.9819	kinlibrary
Q96RR4	Q8TEW0_S1223	0.9829000000000001	kinlibrary
Q96RR4	Q8TEW0_S201	0.976	kinlibrary
Q96RR4	Q8TEW0_S380	0.9612999999999999	kinlibrary
Q96RR4	Q8TEW0_S827	0.9611	kinlibrary
Q96RR4	Q8TEW0_T176	0.966	kinlibrary
Q96RR4	Q8TEW0_T947	0.9883	kinlibrary
Q96RR4	Q8TEW8_S971	0.9611	kinlibrary
Q96RR4	Q8TF05_T945	0.9915999999999999	kinlibrary
Q96RR4	Q8TF40_S292	0.9540000000000001	kinlibrary
Q96RR4	Q8TF71_S502	0.9561	kinlibrary
Q96RR4	Q8TF72_T1070	0.9606	kinlibrary
Q96RR4	Q8TF76_S243	0.9771	kinlibrary
Q96RR4	Q8TF76_S251	0.9559000000000001	kinlibrary
Q96RR4	Q8TF76_S4	0.9573999999999999	kinlibrary
Q96RR4	Q8TF76_T110	0.9886	kinlibrary
Q96RR4	Q8TF76_T231	0.9698	kinlibrary
Q96RR4	Q8TF76_T429	0.9915	kinlibrary
Q96RR4	Q8WTW3_T3	0.9959	kinlibrary
Q96RR4	Q8WU20_S327	0.9534	kinlibrary
Q96RR4	Q8WU68_S7	0.9834999999999999	kinlibrary
Q96RR4	Q8WU68_T11	0.9544	kinlibrary
Q96RR4	Q8WUA2_S188	0.9571	kinlibrary
Q96RR4	Q8WUA4_T137	0.9922	kinlibrary
Q96RR4	Q8WUD1_S70	0.9718000000000001	kinlibrary
Q96RR4	Q8WUF5_S335	0.9858	kinlibrary
Q96RR4	Q8WUF5_S72	0.9587	kinlibrary
Q96RR4	Q8WUF5_S81	0.9858	kinlibrary
Q96RR4	Q8WUF5_T341	0.9742000000000001	kinlibrary
Q96RR4	Q8WUI4_T104	0.9779000000000001	kinlibrary
Q96RR4	Q8WUI4_T153	0.9906	kinlibrary
Q96RR4	Q8WUI4_T356	0.9903	kinlibrary
Q96RR4	Q8WUM0_S1133	0.9501999999999999	kinlibrary
Q96RR4	Q8WUM0_S60	0.9898	kinlibrary
Q96RR4	Q8WUM0_T31	0.9558	kinlibrary
Q96RR4	Q8WUM4_S729	0.9884999999999999	kinlibrary
Q96RR4	Q8WUP2_T51	0.9823999999999999	kinlibrary
Q96RR4	Q8WUQ7_S71	0.9976999999999999	kinlibrary
Q96RR4	Q8WUX9_S410	0.9768000000000001	kinlibrary
Q96RR4	Q8WV28_T152	0.9587	kinlibrary
Q96RR4	Q8WVB6_S225	0.9534	kinlibrary
Q96RR4	Q8WVV4_T135	0.9876999999999999	kinlibrary
Q96RR4	Q8WVV4_T54	0.9854	kinlibrary
Q96RR4	Q8WWH5_T16	0.9967	kinlibrary
Q96RR4	Q8WWH5_T24	0.9964	kinlibrary
Q96RR4	Q8WWI1_S1010	0.9637	kinlibrary
Q96RR4	Q8WWI1_S252	0.95	kinlibrary
Q96RR4	Q8WWI1_S260	0.9732999999999999	kinlibrary
Q96RR4	Q8WWI1_S919	0.9662000000000001	kinlibrary
Q96RR4	Q8WWI1_S972	0.9549	kinlibrary
Q96RR4	Q8WWI1_S995	0.9651000000000001	kinlibrary
Q96RR4	Q8WWI1_T921	0.9565	kinlibrary
Q96RR4	Q8WWK9_S602	0.9917	kinlibrary
Q96RR4	Q8WWL2_T692	0.9912000000000001	kinlibrary
Q96RR4	Q8WWM7_T104	0.9821	kinlibrary
Q96RR4	Q8WWM7_T31	0.9623999999999999	kinlibrary
Q96RR4	Q8WWM7_T588	0.9837	kinlibrary
Q96RR4	Q8WWM7_T632	0.9978	kinlibrary
Q96RR4	Q8WWN8_T111	0.9858	kinlibrary
Q96RR4	Q8WWP7_T8	0.9587	kinlibrary
Q96RR4	Q8WWQ0_S1274	0.9606999999999999	kinlibrary
Q96RR4	Q8WWQ0_T1506	0.956	kinlibrary
Q96RR4	Q8WX93_S1333	0.9628	kinlibrary
Q96RR4	Q8WX93_S725	0.9934000000000001	kinlibrary
Q96RR4	Q8WXD9_T1065	0.9892	kinlibrary
Q96RR4	Q8WXD9_T783	0.9945999999999999	kinlibrary
Q96RR4	Q8WXE0_S878	0.9892	kinlibrary
Q96RR4	Q8WXE0_T828	0.9863	kinlibrary
Q96RR4	Q8WXE0_T830	0.9933	kinlibrary
Q96RR4	Q8WXE9_S269	0.9902	kinlibrary
Q96RR4	Q8WXF1_S481	0.9826	kinlibrary
Q96RR4	Q8WXH0_S6349	0.9871	kinlibrary
Q96RR4	Q8WXI7_S14499	0.9529000000000001	kinlibrary
Q96RR4	Q8WXX7_S150	0.9673999999999999	kinlibrary
Q96RR4	Q8WY36_T838	0.9754999999999999	kinlibrary
Q96RR4	Q8WYH8_T147	0.9772	kinlibrary
Q96RR4	Q8WYL5_S834	0.9508	kinlibrary
Q96RR4	Q8WYL5_S897	0.9762000000000001	kinlibrary
Q96RR4	Q8WYP3_S79	0.9506	kinlibrary
Q96RR4	Q8WYP5_S1209	0.9722	kinlibrary
Q96RR4	Q8WYQ9_S210	0.9645999999999999	kinlibrary
Q96RR4	Q8WYR1_S507	0.9681000000000001	kinlibrary
Q96RR4	Q8WZ42_S16573	0.9534	kinlibrary
Q96RR4	Q8WZ42_S20862	0.9752	kinlibrary
Q96RR4	Q8WZ42_S30920	0.9578	kinlibrary
Q96RR4	Q8WZ42_S3280	0.95	kinlibrary
Q96RR4	Q8WZ42_T13048	0.9551000000000001	kinlibrary
Q96RR4	Q8WZ42_T13969	0.9919	kinlibrary
Q96RR4	Q8WZ42_T13971	0.9662000000000001	kinlibrary
Q96RR4	Q8WZ42_T14364	0.9897	kinlibrary
Q96RR4	Q8WZ42_T15452	0.9692000000000001	kinlibrary
Q96RR4	Q8WZ42_T16176	0.9692000000000001	kinlibrary
Q96RR4	Q8WZ42_T17032	0.9898	kinlibrary
Q96RR4	Q8WZ42_T17095	0.9725	kinlibrary
Q96RR4	Q8WZ42_T17603	0.9719	kinlibrary
Q96RR4	Q8WZ42_T19276	0.9782	kinlibrary
Q96RR4	Q8WZ42_T19674	0.9712999999999999	kinlibrary
Q96RR4	Q8WZ42_T20112	0.968	kinlibrary
Q96RR4	Q8WZ42_T20168	0.9543	kinlibrary
Q96RR4	Q8WZ42_T20368	0.9589	kinlibrary
Q96RR4	Q8WZ42_T20952	0.9891	kinlibrary
Q96RR4	Q8WZ42_T21387	0.9883	kinlibrary
Q96RR4	Q8WZ42_T22195	0.9518000000000001	kinlibrary
Q96RR4	Q8WZ42_T22464	0.9754999999999999	kinlibrary
Q96RR4	Q8WZ42_T22679	0.9747	kinlibrary
Q96RR4	Q8WZ42_T22927	0.9964	kinlibrary
Q96RR4	Q8WZ42_T23479	0.9549	kinlibrary
Q96RR4	Q8WZ42_T25247	0.9901000000000001	kinlibrary
Q96RR4	Q8WZ42_T25385	0.9575	kinlibrary
Q96RR4	Q8WZ42_T25441	0.9852	kinlibrary
Q96RR4	Q8WZ42_T26106	0.9556999999999999	kinlibrary
Q96RR4	Q8WZ42_T26174	0.9991	kinlibrary
Q96RR4	Q8WZ42_T26176	0.9516	kinlibrary
Q96RR4	Q8WZ42_T26330	0.9787	kinlibrary
Q96RR4	Q8WZ42_T26352	0.9929000000000001	kinlibrary
Q96RR4	Q8WZ42_T26533	0.9954999999999999	kinlibrary
Q96RR4	Q8WZ42_T27134	0.9765999999999999	kinlibrary
Q96RR4	Q8WZ42_T27255	0.9729000000000001	kinlibrary
Q96RR4	Q8WZ42_T27884	0.9769	kinlibrary
Q96RR4	Q8WZ42_T27992	0.9743999999999999	kinlibrary
Q96RR4	Q8WZ42_T29842	0.9965	kinlibrary
Q96RR4	Q8WZ42_T30165	0.9562	kinlibrary
Q96RR4	Q8WZ42_T30323	0.97	kinlibrary
Q96RR4	Q8WZ42_T31873	0.9601000000000001	kinlibrary
Q96RR4	Q8WZ42_T32068	0.9582999999999999	kinlibrary
Q96RR4	Q8WZ42_T32627	0.9545999999999999	kinlibrary
Q96RR4	Q8WZ42_T32998	0.9504	kinlibrary
Q96RR4	Q8WZ42_T33241	0.9748	kinlibrary
Q96RR4	Q8WZ42_T33628	0.9821	kinlibrary
Q96RR4	Q8WZ42_T6252	0.9632	kinlibrary
Q96RR4	Q8WZ75_S564	0.9640000000000001	kinlibrary
Q96RR4	Q92499_S377	0.963	kinlibrary
Q96RR4	Q92508_T1644	0.9986	kinlibrary
Q96RR4	Q92529_S324	0.9893000000000001	kinlibrary
Q96RR4	Q92530_T251	0.9762000000000001	kinlibrary
Q96RR4	Q92538_S599	0.9741	kinlibrary
Q96RR4	Q92539_T105	0.9998	kinlibrary
Q96RR4	Q92545_T1598	0.9808	kinlibrary
Q96RR4	Q92547_T822	0.9549	kinlibrary
Q96RR4	Q92547_T848	0.9761	kinlibrary
Q96RR4	Q92560_S513	0.9731000000000001	kinlibrary
Q96RR4	Q92574_S511	0.9565	kinlibrary
Q96RR4	Q92574_T390	0.9579000000000001	kinlibrary
Q96RR4	Q92574_T393	0.9540000000000001	kinlibrary
Q96RR4	Q92575_T489	0.9959	kinlibrary
Q96RR4	Q92597_S326	0.9809	kinlibrary
Q96RR4	Q92609_S4	0.9754999999999999	kinlibrary
Q96RR4	Q92609_S520	0.9738	kinlibrary
Q96RR4	Q92609_T42	0.9645999999999999	kinlibrary
Q96RR4	Q92609_T560	0.9587	kinlibrary
Q96RR4	Q92609_T740	0.9998999999999999	kinlibrary
Q96RR4	Q92609_T8	0.9828	kinlibrary
Q96RR4	Q92610_T1049	0.9856	kinlibrary
Q96RR4	Q92613_S635	0.9625	kinlibrary
Q96RR4	Q92614_S2005	0.9926	kinlibrary
Q96RR4	Q92614_S2014	0.9675	kinlibrary
Q96RR4	Q92614_T1008	0.9854	kinlibrary
Q96RR4	Q92614_T99	0.9969	kinlibrary
Q96RR4	Q92616_T10	0.9581999999999999	kinlibrary
Q96RR4	Q92618_S928	0.9717	kinlibrary
Q96RR4	Q92619_S194	0.9915	kinlibrary
Q96RR4	Q92619_T444	0.9590000000000001	kinlibrary
Q96RR4	Q92630_T106	0.9984000000000001	kinlibrary
Q96RR4	Q92633_T236	0.9687	kinlibrary
Q96RR4	Q92667_S238	0.9581999999999999	kinlibrary
Q96RR4	Q92674_T524	0.9984999999999999	kinlibrary
Q96RR4	Q92692_T426	0.9939	kinlibrary
Q96RR4	Q92698_S4	0.9751000000000001	kinlibrary
Q96RR4	Q92729_T867	0.9945	kinlibrary
Q96RR4	Q92731_S176	0.9612999999999999	kinlibrary
Q96RR4	Q92733_T238	0.9588	kinlibrary
Q96RR4	Q92736_S2031	0.9645999999999999	kinlibrary
Q96RR4	Q92766_T1120	0.99	kinlibrary
Q96RR4	Q92766_T1318	0.9558	kinlibrary
Q96RR4	Q92766_T157	0.9854999999999999	kinlibrary
Q96RR4	Q92766_T229	0.977	kinlibrary
Q96RR4	Q92777_T337	0.9748	kinlibrary
Q96RR4	Q92793_T1075	0.9537	kinlibrary
Q96RR4	Q92793_T1871	0.9997	kinlibrary
Q96RR4	Q92797_T1231	0.9859	kinlibrary
Q96RR4	Q92797_T1257	0.9781	kinlibrary
Q96RR4	Q92797_T20	0.9743999999999999	kinlibrary
Q96RR4	Q92819_T328	0.9789	kinlibrary
Q96RR4	Q92828_S418	0.9732999999999999	kinlibrary
Q96RR4	Q92830_T272	0.9686	kinlibrary
Q96RR4	Q92830_T735	0.9889	kinlibrary
Q96RR4	Q92833_T824	0.9595	kinlibrary
Q96RR4	Q92835_S1085	0.9714	kinlibrary
Q96RR4	Q92835_S170	0.9893000000000001	kinlibrary
Q96RR4	Q92835_T932	0.9679000000000001	kinlibrary
Q96RR4	Q92841_T523	0.9584999999999999	kinlibrary
Q96RR4	Q92841_T79	0.9990000000000001	kinlibrary
Q96RR4	Q92854_T817	0.982	kinlibrary
Q96RR4	Q92859_T1226	0.9911	kinlibrary
Q96RR4	Q92870_S337	0.9834	kinlibrary
Q96RR4	Q92870_T225	0.9519	kinlibrary
Q96RR4	Q92878_T690	0.9886	kinlibrary
Q96RR4	Q92879_T173	0.9856999999999999	kinlibrary
Q96RR4	Q92879_T26	0.9605	kinlibrary
Q96RR4	Q92882_T200	0.9594	kinlibrary
Q96RR4	Q92888_S630	0.9512	kinlibrary
Q96RR4	Q92888_S786	0.9759	kinlibrary
Q96RR4	Q92905_T205	0.9865	kinlibrary
Q96RR4	Q92917_T316	0.9854999999999999	kinlibrary
Q96RR4	Q92918_T349	0.9945999999999999	kinlibrary
Q96RR4	Q92918_T355	0.9651000000000001	kinlibrary
Q96RR4	Q92925_T214	0.9501999999999999	kinlibrary
Q96RR4	Q92930_T164	0.9775	kinlibrary
Q96RR4	Q92930_T72	0.9921	kinlibrary
Q96RR4	Q92945_T277	0.9623	kinlibrary
Q96RR4	Q92945_T692	0.9641	kinlibrary
Q96RR4	Q92974_S107	0.9621999999999999	kinlibrary
Q96RR4	Q92974_S137	0.9634	kinlibrary
Q96RR4	Q92974_T678	0.9648	kinlibrary
Q96RR4	Q92974_T679	0.9648	kinlibrary
Q96RR4	Q92997_S175	0.9665	kinlibrary
Q96RR4	Q92997_S48	0.9963	kinlibrary
Q96RR4	Q92997_S612	0.9512	kinlibrary
Q96RR4	Q92997_S642	0.9643	kinlibrary
Q96RR4	Q92997_T346	0.9628	kinlibrary
Q96RR4	Q93008_T590	0.9902	kinlibrary
Q96RR4	Q93052_T149	0.9673999999999999	kinlibrary
Q96RR4	Q93052_T175	0.9501000000000001	kinlibrary
Q96RR4	Q93052_T354	0.98	kinlibrary
Q96RR4	Q93084_T358	0.9890000000000001	kinlibrary
Q96RR4	Q93084_T443	0.9639	kinlibrary
Q96RR4	Q93096_T29	0.9578	kinlibrary
Q96RR4	Q93100_S34	0.9979	kinlibrary
Q96RR4	Q969E2_T194	0.9768000000000001	kinlibrary
Q96RR4	Q969P6_T406	0.9790000000000001	kinlibrary
Q96RR4	Q969R2_T282	0.9690000000000001	kinlibrary
Q96RR4	Q969R8_T218	0.9823000000000001	kinlibrary
Q96RR4	Q969S3_T318	0.9826	kinlibrary
Q96RR4	Q969V6_T417	0.9926999999999999	kinlibrary
Q96RR4	Q969V6_T573	0.9627	kinlibrary
Q96RR4	Q96A00_T38	0.9659	kinlibrary
Q96RR4	Q96A22_T105	0.9928	kinlibrary
Q96RR4	Q96A22_T30	0.9948	kinlibrary
Q96RR4	Q96A26_T131	0.9612	kinlibrary
Q96RR4	Q96A32_T10	0.9669	kinlibrary
Q96RR4	Q96A65_T33	0.9781	kinlibrary
Q96RR4	Q96AD5_T490	0.9669	kinlibrary
Q96RR4	Q96AE4_S55	0.9729000000000001	kinlibrary
Q96RR4	Q96AE4_T229	0.9781	kinlibrary
Q96RR4	Q96AE4_T629	0.9934000000000001	kinlibrary
Q96RR4	Q96AG3_T35	0.9906999999999999	kinlibrary
Q96RR4	Q96AG3_T44	0.9528	kinlibrary
Q96RR4	Q96AP0_S420	0.9562999999999999	kinlibrary
Q96RR4	Q96AP0_T411	0.9556	kinlibrary
Q96RR4	Q96AP7_S339	0.9595999999999999	kinlibrary
Q96RR4	Q96AQ6_S550	0.9573	kinlibrary
Q96RR4	Q96AV8_T413	0.9926999999999999	kinlibrary
Q96RR4	Q96AX2_T172	0.9954999999999999	kinlibrary
Q96RR4	Q96B36_T246	0.9943000000000001	kinlibrary
Q96RR4	Q96B36_T73	0.9788	kinlibrary
Q96RR4	Q96B97_T408	0.9503	kinlibrary
Q96RR4	Q96B97_T593	0.9887	kinlibrary
Q96RR4	Q96BA8_T248	0.9987999999999999	kinlibrary
Q96RR4	Q96BD0_S46	0.9875	kinlibrary
Q96RR4	Q96BD5_T348	0.9621999999999999	kinlibrary
Q96RR4	Q96BF3_S238	0.9969	kinlibrary
Q96RR4	Q96BY6_S12	0.9554	kinlibrary
Q96RR4	Q96BY6_S1292	0.9756999999999999	kinlibrary
Q96RR4	Q96BY6_T1231	0.9684	kinlibrary
Q96RR4	Q96BY6_T1401	0.9690000000000001	kinlibrary
Q96RR4	Q96BY6_T196	0.9872	kinlibrary
Q96RR4	Q96BY7_S714	0.9941	kinlibrary
Q96RR4	Q96C00_T3	0.9784	kinlibrary
Q96RR4	Q96C57_T217	0.998	kinlibrary
Q96RR4	Q96C92_T301	0.9708	kinlibrary
Q96RR4	Q96CC6_S49	0.9965	kinlibrary
Q96RR4	Q96CC6_T275	0.9521	kinlibrary
Q96RR4	Q96CC6_T347	0.9520000000000001	kinlibrary
Q96RR4	Q96CP2_T46	0.9909	kinlibrary
Q96RR4	Q96CT7_S207	0.9721	kinlibrary
Q96RR4	Q96CV9_T525	0.9621	kinlibrary
Q96RR4	Q96CX2_T196	0.9841	kinlibrary
Q96RR4	Q96D46_T433	0.9612	kinlibrary
Q96RR4	Q96D71_S709	0.9556999999999999	kinlibrary
Q96RR4	Q96D71_T544	0.9895	kinlibrary
Q96RR4	Q96DF8_S384	0.975	kinlibrary
Q96RR4	Q96DF8_T104	0.951	kinlibrary
Q96RR4	Q96DF8_T3	0.9621999999999999	kinlibrary
Q96RR4	Q96DF8_T430	0.9818000000000001	kinlibrary
Q96RR4	Q96DF8_T437	0.9723	kinlibrary
Q96RR4	Q96DR7_S22	0.9645	kinlibrary
Q96RR4	Q96DT7_S628	0.9754	kinlibrary
Q96RR4	Q96DX7_T319	0.998	kinlibrary
Q96RR4	Q96E09_S35	0.9598	kinlibrary
Q96RR4	Q96E17_T94	0.9958	kinlibrary
Q96RR4	Q96E39_S142	0.9759	kinlibrary
Q96RR4	Q96E39_S189	0.9604	kinlibrary
Q96RR4	Q96E39_S222	0.9798	kinlibrary
Q96RR4	Q96E39_S287	0.9887999999999999	kinlibrary
Q96RR4	Q96E39_S329	0.9773999999999999	kinlibrary
Q96RR4	Q96E39_S337	0.9549	kinlibrary
Q96RR4	Q96E39_T119	0.9825	kinlibrary
Q96RR4	Q96E39_T216	0.9845	kinlibrary
Q96RR4	Q96EB6_T719	0.9749	kinlibrary
Q96RR4	Q96ED9_S316	0.9591	kinlibrary
Q96RR4	Q96EV2_T971	0.9592	kinlibrary
Q96RR4	Q96EV8_S11	0.958	kinlibrary
Q96RR4	Q96EY5_T130	0.9619	kinlibrary
Q96RR4	Q96F81_S1350	0.9519	kinlibrary
Q96RR4	Q96F86_S148	0.9804	kinlibrary
Q96RR4	Q96FA3_T288	0.9889	kinlibrary
Q96RR4	Q96FF9_T105	0.9692000000000001	kinlibrary
Q96RR4	Q96FF9_T151	0.9934000000000001	kinlibrary
Q96RR4	Q96FJ0_S240	0.9612999999999999	kinlibrary
Q96RR4	Q96FS4_S53	0.9673	kinlibrary
Q96RR4	Q96FS4_S834	0.9775	kinlibrary
Q96RR4	Q96G03_T163	0.9617	kinlibrary
Q96RR4	Q96G27_T209	0.9621	kinlibrary
Q96RR4	Q96GD4_T16	0.9954000000000001	kinlibrary
Q96RR4	Q96GD4_T232	0.9895	kinlibrary
Q96RR4	Q96GD4_T236	0.9679000000000001	kinlibrary
Q96RR4	Q96GS4_T196	0.9936	kinlibrary
Q96RR4	Q96GX5_S293	0.9802	kinlibrary
Q96RR4	Q96GX5_S657	0.9623	kinlibrary
Q96RR4	Q96GX5_T299	0.9942	kinlibrary
Q96RR4	Q96GX5_T873	0.9754999999999999	kinlibrary
Q96RR4	Q96GY3_S178	0.9611	kinlibrary
Q96RR4	Q96GZ6_S13	0.9932	kinlibrary
Q96RR4	Q96HA1_S378	0.9621	kinlibrary
Q96RR4	Q96HA1_S81	0.9695	kinlibrary
Q96RR4	Q96HC4_S134	0.9856	kinlibrary
Q96RR4	Q96HE9_T321	0.9873000000000001	kinlibrary
Q96RR4	Q96HH9_S212	0.9873999999999999	kinlibrary
Q96RR4	Q96HP0_S1194	0.9834	kinlibrary
Q96RR4	Q96HS1_S253	0.9726	kinlibrary
Q96RR4	Q96HY6_S150	0.9604	kinlibrary
Q96RR4	Q96I24_S538	0.9772	kinlibrary
Q96RR4	Q96IZ0_S108	0.9631000000000001	kinlibrary
Q96RR4	Q96IZ0_S228	0.9678	kinlibrary
Q96RR4	Q96J02_S687	0.9640000000000001	kinlibrary
Q96RR4	Q96J84_S740	0.9725	kinlibrary
Q96RR4	Q96J84_T652	0.9979	kinlibrary
Q96RR4	Q96J84_T732	0.9762000000000001	kinlibrary
Q96RR4	Q96JM3_S325	0.9523	kinlibrary
Q96RR4	Q96JM3_T273	0.9606999999999999	kinlibrary
Q96RR4	Q96JM3_T400	0.9890000000000001	kinlibrary
Q96RR4	Q96JM3_T458	0.9906	kinlibrary
Q96RR4	Q96JN0_T41	0.9538	kinlibrary
Q96RR4	Q96JQ0_S2983	0.9615	kinlibrary
Q96RR4	Q96JY6_S120	0.9729000000000001	kinlibrary
Q96RR4	Q96JY6_S157	0.975	kinlibrary
Q96RR4	Q96JY6_T279	0.9811	kinlibrary
Q96RR4	Q96JY6_T86	0.9875	kinlibrary
Q96RR4	Q96JY6_T91	0.9723	kinlibrary
Q96RR4	Q96JZ2_S276	0.9506999999999999	kinlibrary
Q96RR4	Q96K30_T143	0.9732999999999999	kinlibrary
Q96RR4	Q96K58_T600	0.9536	kinlibrary
Q96RR4	Q96K76_T1351	0.9655	kinlibrary
Q96RR4	Q96K76_T932	0.9716	kinlibrary
Q96RR4	Q96KB5_S91	0.9886	kinlibrary
Q96RR4	Q96KG9_T741	0.997	kinlibrary
Q96RR4	Q96KN1_T288	0.9924	kinlibrary
Q96RR4	Q96KP1_S435	0.9828	kinlibrary
Q96RR4	Q96KP1_T424	0.9790000000000001	kinlibrary
Q96RR4	Q96KQ7_S232	0.9567	kinlibrary
Q96RR4	Q96KQ7_T135	0.9862000000000001	kinlibrary
Q96RR4	Q96KQ7_T172	0.9649	kinlibrary
Q96RR4	Q96KR1_S479	0.9601999999999999	kinlibrary
Q96RR4	Q96L34_T214	0.987	kinlibrary
Q96RR4	Q96L73_T1507	0.9865999999999999	kinlibrary
Q96RR4	Q96L91_S163	0.9527	kinlibrary
Q96RR4	Q96L91_T314	0.9971	kinlibrary
Q96RR4	Q96L91_T3152	0.9743	kinlibrary
Q96RR4	Q96L96_S1401	0.9825	kinlibrary
Q96RR4	Q96LT9_T291	0.9901000000000001	kinlibrary
Q96RR4	Q96M89_T48	0.9670000000000001	kinlibrary
Q96RR4	Q96M96_T60	0.9981	kinlibrary
Q96RR4	Q96MF2_T18	0.9520000000000001	kinlibrary
Q96RR4	Q96MH2_T4	0.9913	kinlibrary
Q96RR4	Q96MH2_T74	0.9677	kinlibrary
Q96RR4	Q96MT3_S597	0.9723	kinlibrary
Q96RR4	Q96MU7_S515	0.9565	kinlibrary
Q96RR4	Q96MY1_S15	0.9829000000000001	kinlibrary
Q96RR4	Q96N67_S863	0.9667	kinlibrary
Q96RR4	Q96N67_S882	0.955	kinlibrary
Q96RR4	Q96N67_T136	0.9695	kinlibrary
Q96RR4	Q96N67_T878	0.9982	kinlibrary
Q96RR4	Q96NU1_T658	0.9634999999999999	kinlibrary
Q96RR4	Q96P20_S5	0.9656	kinlibrary
Q96RR4	Q96P20_T659	0.9591	kinlibrary
Q96RR4	Q96P47_T438	0.9578	kinlibrary
Q96RR4	Q96PD2_S720	0.9556999999999999	kinlibrary
Q96RR4	Q96PD2_T717	0.9825	kinlibrary
Q96RR4	Q96PD2_T734	0.9656999999999999	kinlibrary
Q96RR4	Q96PE1_S987	0.9636	kinlibrary
Q96RR4	Q96PE2_S461	0.9711	kinlibrary
Q96RR4	Q96PE2_S733	0.9972	kinlibrary
Q96RR4	Q96PE2_S762	0.9691	kinlibrary
Q96RR4	Q96PE3_S955	0.9639	kinlibrary
Q96RR4	Q96PK6_T579	0.9664	kinlibrary
Q96RR4	Q96PU5_S340	0.9595999999999999	kinlibrary
Q96RR4	Q96PU5_S487	0.9592	kinlibrary
Q96RR4	Q96PU5_S538	0.9661	kinlibrary
Q96RR4	Q96PU5_T367	0.9603	kinlibrary
Q96RR4	Q96PU5_T473	0.9852	kinlibrary
Q96RR4	Q96PU8_T243	0.9926	kinlibrary
Q96RR4	Q96PY5_T202	0.9940000000000001	kinlibrary
Q96RR4	Q96PY6_T661	0.9581000000000001	kinlibrary
Q96RR4	Q96Q15_T3550	0.9611	kinlibrary
Q96RR4	Q96Q15_T3569	0.9906999999999999	kinlibrary
Q96RR4	Q96Q15_T3577	0.9542	kinlibrary
Q96RR4	Q96Q89_S1712	0.9662000000000001	kinlibrary
Q96RR4	Q96QC0_S587	0.9589	kinlibrary
Q96RR4	Q96QD8_S22	0.9540000000000001	kinlibrary
Q96RR4	Q96QD8_S55	0.9645999999999999	kinlibrary
Q96RR4	Q96QD9_T14	0.9894	kinlibrary
Q96RR4	Q96QE2_S15	0.9813	kinlibrary
Q96RR4	Q96QH2_T380	0.9764	kinlibrary
Q96RR4	Q96QT4_T1163	0.9616	kinlibrary
Q96RR4	Q96QT4_T1455	0.9627	kinlibrary
Q96RR4	Q96QT4_T1487	0.9654	kinlibrary
Q96RR4	Q96QT4_T1551	0.9923000000000001	kinlibrary
Q96RR4	Q96QT6_S780	0.9765	kinlibrary
Q96RR4	Q96QT6_T129	0.9752	kinlibrary
Q96RR4	Q96QT6_T536	0.9967	kinlibrary
Q96RR4	Q96R06_T129	0.9768000000000001	kinlibrary
Q96RR4	Q96RF0_T197	0.9979	kinlibrary
Q96RR4	Q96RG2_S935	0.9640000000000001	kinlibrary
Q96RR4	Q96RG2_S949	0.9932	kinlibrary
Q96RR4	Q96RG2_T1161	0.9803000000000001	kinlibrary
Q96RR4	Q96RG2_T1165	0.9609000000000001	kinlibrary
Q96RR4	Q96RI1_S154	0.9581000000000001	kinlibrary
Q96RR4	Q96RK0_S1378	0.9731000000000001	kinlibrary
Q96RR4	Q96RK0_T1381	0.9879000000000001	kinlibrary
Q96RR4	Q96RK0_T171	0.951	kinlibrary
Q96RR4	Q96RK0_T738	0.9747	kinlibrary
Q96RR4	Q96RN5_T511	0.9969	kinlibrary
Q96RR4	Q96RP9_S91	0.9514	kinlibrary
Q96RR4	Q96RR4_T85	0.9947	kinlibrary
Q96RR4	Q96RT1_S797	0.9787	kinlibrary
Q96RR4	Q96RT1_T1167	0.9852	kinlibrary
Q96RR4	Q96RU3_T294	0.9891	kinlibrary
Q96RR4	Q96S21_S3	0.9699	kinlibrary
Q96RR4	Q96S38_T659	0.9645	kinlibrary
Q96RR4	Q96S44_S250	0.9526	kinlibrary
Q96RR4	Q96S44_T7	0.9915999999999999	kinlibrary
Q96RR4	Q96S66_T434	0.9904999999999999	kinlibrary
Q96RR4	Q96S90_S26	0.9501000000000001	kinlibrary
Q96RR4	Q96SI1_T33	0.9627	kinlibrary
Q96RR4	Q96SK2_S221	0.9806	kinlibrary
Q96RR4	Q96SK2_S248	0.9591	kinlibrary
Q96RR4	Q96SK2_S278	0.9677	kinlibrary
Q96RR4	Q96SN8_S1244	0.9603	kinlibrary
Q96RR4	Q96SN8_T102	0.9856999999999999	kinlibrary
Q96RR4	Q96ST2_S720	0.9887999999999999	kinlibrary
Q96RR4	Q96ST2_T721	0.9734999999999999	kinlibrary
Q96RR4	Q96ST3_T434	0.9843000000000001	kinlibrary
Q96RR4	Q96T17_S218	0.9703	kinlibrary
Q96RR4	Q96T23_S406	0.9658	kinlibrary
Q96RR4	Q96T23_S617	0.9666	kinlibrary
Q96RR4	Q96T23_T628	0.9823999999999999	kinlibrary
Q96RR4	Q96T37_S125	0.9692000000000001	kinlibrary
Q96RR4	Q96T37_T114	0.9773999999999999	kinlibrary
Q96RR4	Q96T37_T733	0.9719	kinlibrary
Q96RR4	Q96T58_S188	0.9601000000000001	kinlibrary
Q96RR4	Q96T58_S635	0.9975	kinlibrary
Q96RR4	Q96T58_T1059	0.9921	kinlibrary
Q96RR4	Q96T58_T1910	0.9998999999999999	kinlibrary
Q96RR4	Q96T60_S126	0.9673999999999999	kinlibrary
Q96RR4	Q96T60_S143	0.9784	kinlibrary
Q96RR4	Q99081_S508	0.9899	kinlibrary
Q96RR4	Q99081_T62	0.9736	kinlibrary
Q96RR4	Q99418_T276	0.966	kinlibrary
Q96RR4	Q99436_T276	0.991	kinlibrary
Q96RR4	Q99459_T227	0.9867	kinlibrary
Q96RR4	Q99459_T352	0.9876999999999999	kinlibrary
Q96RR4	Q99459_T415	0.9865	kinlibrary
Q96RR4	Q99460_T270	0.9965	kinlibrary
Q96RR4	Q99460_T299	0.9682	kinlibrary
Q96RR4	Q99466_S128	0.9511	kinlibrary
Q96RR4	Q99490_T809	0.997	kinlibrary
Q96RR4	Q99497_T154	0.9856999999999999	kinlibrary
Q96RR4	Q99501_T388	0.9856999999999999	kinlibrary
Q96RR4	Q99504_S255	0.9529000000000001	kinlibrary
Q96RR4	Q99504_S256	0.9739	kinlibrary
Q96RR4	Q99504_T268	0.985	kinlibrary
Q96RR4	Q99549_S316	0.9623999999999999	kinlibrary
Q96RR4	Q99550_T930	0.9632999999999999	kinlibrary
Q96RR4	Q99567_T57	0.9956999999999999	kinlibrary
Q96RR4	Q99569_S392	0.9823999999999999	kinlibrary
Q96RR4	Q99569_S403	0.9518000000000001	kinlibrary
Q96RR4	Q99569_T265	0.9595	kinlibrary
Q96RR4	Q99569_T445	0.9932	kinlibrary
Q96RR4	Q99569_T474	0.9971	kinlibrary
Q96RR4	Q99570_S865	0.9904000000000001	kinlibrary
Q96RR4	Q99590_S449	0.9948999999999999	kinlibrary
Q96RR4	Q99590_T317	0.9540000000000001	kinlibrary
Q96RR4	Q99590_T695	0.9653	kinlibrary
Q96RR4	Q99590_T780	0.9594	kinlibrary
Q96RR4	Q99590_T800	0.9843999999999999	kinlibrary
Q96RR4	Q99594_S3	0.9571	kinlibrary
Q96RR4	Q99613_T7	0.9933	kinlibrary
Q96RR4	Q99622_S3	0.9704	kinlibrary
Q96RR4	Q99623_T155	0.9904000000000001	kinlibrary
Q96RR4	Q99640_S141	0.9645999999999999	kinlibrary
Q96RR4	Q99661_S109	0.9691	kinlibrary
Q96RR4	Q99666_S1274	0.981	kinlibrary
Q96RR4	Q99666_S1579	0.9872	kinlibrary
Q96RR4	Q99666_T1029	0.996	kinlibrary
Q96RR4	Q99666_T1177	0.9603	kinlibrary
Q96RR4	Q99683_S1072	0.9764	kinlibrary
Q96RR4	Q99698_S2103	0.9987999999999999	kinlibrary
Q96RR4	Q99700_S617	0.9818000000000001	kinlibrary
Q96RR4	Q99700_T666	0.9688	kinlibrary
Q96RR4	Q99719_T29	0.9901000000000001	kinlibrary
Q96RR4	Q99750_S138	0.9817	kinlibrary
Q96RR4	Q99759_S175	0.971	kinlibrary
Q96RR4	Q99759_S337	0.9773999999999999	kinlibrary
Q96RR4	Q99759_S526	0.9898	kinlibrary
Q96RR4	Q99759_T317	0.996	kinlibrary
Q96RR4	Q99759_T516	0.9948	kinlibrary
Q96RR4	Q99767_S8	0.9634	kinlibrary
Q96RR4	Q99788_T255	0.9761	kinlibrary
Q96RR4	Q99807_T77	0.9649	kinlibrary
Q96RR4	Q99832_T332	0.965	kinlibrary
Q96RR4	Q99832_T526	0.9906	kinlibrary
Q96RR4	Q99832_T57	0.9821	kinlibrary
Q96RR4	Q99865_T3	0.9845	kinlibrary
Q96RR4	Q99873_T293	0.9911	kinlibrary
Q96RR4	Q99942_T94	0.9911	kinlibrary
Q96RR4	Q99952_S390	0.9703	kinlibrary
Q96RR4	Q99952_T322	0.9812000000000001	kinlibrary
Q96RR4	Q99952_T409	0.9515	kinlibrary
Q96RR4	Q99958_T280	0.9987999999999999	kinlibrary
Q96RR4	Q99959_S251	0.9732999999999999	kinlibrary
Q96RR4	Q99959_T320	0.9736	kinlibrary
Q96RR4	Q99959_T63	0.9712999999999999	kinlibrary
Q96RR4	Q99959_T80	0.9847	kinlibrary
Q96RR4	Q99961_S291	0.9843000000000001	kinlibrary
Q96RR4	Q99983_S226	0.9969	kinlibrary
Q96RR4	Q99986_T386	0.9509000000000001	kinlibrary
Q96RR4	Q99996_S1543	0.9511	kinlibrary
Q96RR4	Q9BPZ2_T3	0.9845	kinlibrary
Q96RR4	Q9BQ15_T117	0.9564	kinlibrary
Q96RR4	Q9BQ67_T10	0.9732999999999999	kinlibrary
Q96RR4	Q9BQ67_T13	0.9784999999999999	kinlibrary
Q96RR4	Q9BQE3_T271	0.9998	kinlibrary
Q96RR4	Q9BQE3_T334	0.9629000000000001	kinlibrary
Q96RR4	Q9BQE3_T41	0.9571999999999999	kinlibrary
Q96RR4	Q9BQE3_T56	0.9763	kinlibrary
Q96RR4	Q9BQE3_T94	0.9773000000000001	kinlibrary
Q96RR4	Q9BQG0_S3	0.9798	kinlibrary
Q96RR4	Q9BQI5_T263	0.9754	kinlibrary
Q96RR4	Q9BQJ4_S3	0.98	kinlibrary
Q96RR4	Q9BQL6_T663	0.9540000000000001	kinlibrary
Q96RR4	Q9BQS8_S342	0.9773999999999999	kinlibrary
Q96RR4	Q9BR39_S165	0.9577	kinlibrary
Q96RR4	Q9BR39_T161	0.9990000000000001	kinlibrary
Q96RR4	Q9BRD0_S258	0.9526	kinlibrary
Q96RR4	Q9BRD0_T187	0.9732999999999999	kinlibrary
Q96RR4	Q9BRD0_T255	0.9843999999999999	kinlibrary
Q96RR4	Q9BRG2_T178	0.9625	kinlibrary
Q96RR4	Q9BRI3_S296	0.9504	kinlibrary
Q96RR4	Q9BRK0_T182	0.9956	kinlibrary
Q96RR4	Q9BRK4_T97	0.9703	kinlibrary
Q96RR4	Q9BRL6_S192	0.9804999999999999	kinlibrary
Q96RR4	Q9BRL6_S2	0.9625	kinlibrary
Q96RR4	Q9BRL6_T25	0.9976	kinlibrary
Q96RR4	Q9BRZ2_S469	0.9738	kinlibrary
Q96RR4	Q9BSJ6_T74	0.9666	kinlibrary
Q96RR4	Q9BSJ8_T824	0.9889	kinlibrary
Q96RR4	Q9BSQ5_T394	0.9974	kinlibrary
Q96RR4	Q9BSQ5_T399	0.9638	kinlibrary
Q96RR4	Q9BST9_S235	0.9904999999999999	kinlibrary
Q96RR4	Q9BT25_S151	0.9597	kinlibrary
Q96RR4	Q9BT25_T122	0.9764	kinlibrary
Q96RR4	Q9BT25_T235	0.9921	kinlibrary
Q96RR4	Q9BT25_T238	0.9926	kinlibrary
Q96RR4	Q9BT81_S137	0.9712000000000001	kinlibrary
Q96RR4	Q9BTA9_S131	0.9865	kinlibrary
Q96RR4	Q9BTA9_T531	0.9811	kinlibrary
Q96RR4	Q9BTC0_T1310	0.9873999999999999	kinlibrary
Q96RR4	Q9BTC8_T455	0.9698	kinlibrary
Q96RR4	Q9BTE3_S218	0.983	kinlibrary
Q96RR4	Q9BTL3_S86	0.958	kinlibrary
Q96RR4	Q9BUA3_T255	0.9723999999999999	kinlibrary
Q96RR4	Q9BUF5_S275	0.9842	kinlibrary
Q96RR4	Q9BUF5_S75	0.99	kinlibrary
Q96RR4	Q9BUH6_T145	0.9556999999999999	kinlibrary
Q96RR4	Q9BUL9_S172	0.953	kinlibrary
Q96RR4	Q9BUL9_S186	0.9615	kinlibrary
Q96RR4	Q9BUR4_T81	0.991	kinlibrary
Q96RR4	Q9BUT9_S61	0.9802	kinlibrary
Q96RR4	Q9BUU2_S40	0.9617	kinlibrary
Q96RR4	Q9BV35_S417	0.953	kinlibrary
Q96RR4	Q9BV36_S191	0.963	kinlibrary
Q96RR4	Q9BVA1_S275	0.9842	kinlibrary
Q96RR4	Q9BVA1_S75	0.99	kinlibrary
Q96RR4	Q9BVA1_T232	0.9759	kinlibrary
Q96RR4	Q9BVI0_S158	0.9740000000000001	kinlibrary
Q96RR4	Q9BVJ6_T205	0.9693	kinlibrary
Q96RR4	Q9BVJ6_T448	0.9756	kinlibrary
Q96RR4	Q9BVS4_S369	0.9899	kinlibrary
Q96RR4	Q9BVW5_T233	0.9708	kinlibrary
Q96RR4	Q9BW04_S129	0.9527	kinlibrary
Q96RR4	Q9BW04_S429	0.9611	kinlibrary
Q96RR4	Q9BW04_T535	0.992	kinlibrary
Q96RR4	Q9BW66_S202	0.9619	kinlibrary
Q96RR4	Q9BW66_T207	0.9936	kinlibrary
Q96RR4	Q9BW85_S316	0.9577	kinlibrary
Q96RR4	Q9BWE0_S339	0.9681000000000001	kinlibrary
Q96RR4	Q9BWQ6_S3	0.9662000000000001	kinlibrary
Q96RR4	Q9BWT1_T163	0.9815	kinlibrary
Q96RR4	Q9BWT3_T597	0.9926	kinlibrary
Q96RR4	Q9BX66_S326	0.9732999999999999	kinlibrary
Q96RR4	Q9BX79_S605	0.9748	kinlibrary
Q96RR4	Q9BXB4_S170	0.9832	kinlibrary
Q96RR4	Q9BXB4_S177	0.972	kinlibrary
Q96RR4	Q9BXF6_T276	0.9854999999999999	kinlibrary
Q96RR4	Q9BXF6_T305	0.9615	kinlibrary
Q96RR4	Q9BXJ9_T850	0.9516	kinlibrary
Q96RR4	Q9BXL6_S473	0.955	kinlibrary
Q96RR4	Q9BXP2_S3	0.9605	kinlibrary
Q96RR4	Q9BXS5_T144	0.995	kinlibrary
Q96RR4	Q9BXS5_T152	0.9605	kinlibrary
Q96RR4	Q9BXS6_T344	0.9642000000000001	kinlibrary
Q96RR4	Q9BXS9_T12	0.9734	kinlibrary
Q96RR4	Q9BXT4_T681	0.9697	kinlibrary
Q96RR4	Q9BY77_S405	0.968	kinlibrary
Q96RR4	Q9BY89_S1379	0.9706	kinlibrary
Q96RR4	Q9BY89_T1162	0.9662999999999999	kinlibrary
Q96RR4	Q9BY89_T634	0.9995999999999999	kinlibrary
Q96RR4	Q9BY89_T951	0.9991	kinlibrary
Q96RR4	Q9BYB0_S1121	0.9878	kinlibrary
Q96RR4	Q9BYB0_S1539	0.9640000000000001	kinlibrary
Q96RR4	Q9BYB0_S395	0.9903	kinlibrary
Q96RR4	Q9BYF1_S783	0.9651000000000001	kinlibrary
Q96RR4	Q9BYT3_T382	0.9529000000000001	kinlibrary
Q96RR4	Q9BYW2_S430	0.9632	kinlibrary
Q96RR4	Q9BYW2_S717	0.9811	kinlibrary
Q96RR4	Q9BYW2_T1857	0.9913	kinlibrary
Q96RR4	Q9BYW2_T592	0.972	kinlibrary
Q96RR4	Q9BZ23_S189	0.9809	kinlibrary
Q96RR4	Q9BZ29_S170	0.9715	kinlibrary
Q96RR4	Q9BZ67_T419	0.9863	kinlibrary
Q96RR4	Q9BZ72_T807	0.9902	kinlibrary
Q96RR4	Q9BZE0_S3	0.976	kinlibrary
Q96RR4	Q9BZE9_T167	0.9523	kinlibrary
Q96RR4	Q9BZF3_T335	0.9893000000000001	kinlibrary
Q96RR4	Q9BZH6_S626	0.9843000000000001	kinlibrary
Q96RR4	Q9BZH6_T217	0.9908	kinlibrary
Q96RR4	Q9BZI1_T316	0.9818000000000001	kinlibrary
Q96RR4	Q9BZI7_S166	0.9892	kinlibrary
Q96RR4	Q9BZI7_T169	0.9803000000000001	kinlibrary
Q96RR4	Q9BZL4_T425	0.9967	kinlibrary
Q96RR4	Q9BZL6_S710	0.9553	kinlibrary
Q96RR4	Q9BZZ5_S469	0.9628	kinlibrary
Q96RR4	Q9C026_S80	0.9636	kinlibrary
Q96RR4	Q9C073_T94	0.993	kinlibrary
Q96RR4	Q9C0B5_S398	0.9593	kinlibrary
Q96RR4	Q9C0B5_S423	0.9506999999999999	kinlibrary
Q96RR4	Q9C0B5_S432	0.986	kinlibrary
Q96RR4	Q9C0B5_S458	0.9864	kinlibrary
Q96RR4	Q9C0B5_S682	0.9756999999999999	kinlibrary
Q96RR4	Q9C0C2_S920	0.956	kinlibrary
Q96RR4	Q9C0C2_S984	0.9638	kinlibrary
Q96RR4	Q9C0C2_T1430	0.9702	kinlibrary
Q96RR4	Q9C0C2_T710	0.9754	kinlibrary
Q96RR4	Q9C0C2_T833	0.9972	kinlibrary
Q96RR4	Q9C0C2_T969	0.9817	kinlibrary
Q96RR4	Q9C0C2_T979	0.9834	kinlibrary
Q96RR4	Q9C0C9_T834	0.9918	kinlibrary
Q96RR4	Q9C0D5_S1497	0.992	kinlibrary
Q96RR4	Q9C0D5_T211	0.9965	kinlibrary
Q96RR4	Q9C0D5_T338	0.9981	kinlibrary
Q96RR4	Q9C0D5_T347	0.9603	kinlibrary
Q96RR4	Q9C0H9_S714	0.9739	kinlibrary
Q96RR4	Q9C0K0_T264	0.9940000000000001	kinlibrary
Q96RR4	Q9C0K0_T406	0.9843999999999999	kinlibrary
Q96RR4	Q9GZN2_T182	0.987	kinlibrary
Q96RR4	Q9GZR1_S55	0.9501000000000001	kinlibrary
Q96RR4	Q9GZT3_S15	0.9862000000000001	kinlibrary
Q96RR4	Q9GZU1_T17	0.9795	kinlibrary
Q96RR4	Q9GZV5_S307	0.9764	kinlibrary
Q96RR4	Q9GZX7_T27	0.9512	kinlibrary
Q96RR4	Q9GZX9_T18	0.9765	kinlibrary
Q96RR4	Q9GZY8_T115	0.9841	kinlibrary
Q96RR4	Q9H019_T44	0.9937	kinlibrary
Q96RR4	Q9H093_T208	0.9993000000000001	kinlibrary
Q96RR4	Q9H0A0_S957	0.9545	kinlibrary
Q96RR4	Q9H0B6_S609	0.9501000000000001	kinlibrary
Q96RR4	Q9H0D6_S445	0.9942	kinlibrary
Q96RR4	Q9H0E3_T853	0.9994	kinlibrary
Q96RR4	Q9H0H5_T249	0.9544	kinlibrary
Q96RR4	Q9H0H5_T588	0.9754	kinlibrary
Q96RR4	Q9H0H5_T601	0.9565	kinlibrary
Q96RR4	Q9H0K1_T175	0.9987999999999999	kinlibrary
Q96RR4	Q9H0K1_T589	0.956	kinlibrary
Q96RR4	Q9H0U4_T72	0.9952	kinlibrary
Q96RR4	Q9H0W8_T122	0.9688	kinlibrary
Q96RR4	Q9H161_T131	0.9673999999999999	kinlibrary
Q96RR4	Q9H165_T326	0.9581000000000001	kinlibrary
Q96RR4	Q9H1A4_T524	0.9925	kinlibrary
Q96RR4	Q9H1A4_T701	0.9832	kinlibrary
Q96RR4	Q9H1E3_T177	0.9882	kinlibrary
Q96RR4	Q9H1H9_T1696	0.977	kinlibrary
Q96RR4	Q9H1Z4_S111	0.9608	kinlibrary
Q96RR4	Q9H201_S393	0.9620000000000001	kinlibrary
Q96RR4	Q9H211_S316	0.9899	kinlibrary
Q96RR4	Q9H211_S386	0.9921	kinlibrary
Q96RR4	Q9H2F5_T356	0.9882	kinlibrary
Q96RR4	Q9H2G2_T498	0.9902	kinlibrary
Q96RR4	Q9H2G2_T774	0.958	kinlibrary
Q96RR4	Q9H2G4_S17	0.9527	kinlibrary
Q96RR4	Q9H2K8_S551	0.9837	kinlibrary
Q96RR4	Q9H2X6_S364	0.9809	kinlibrary
Q96RR4	Q9H2Y7_S554	0.9704999999999999	kinlibrary
Q96RR4	Q9H2Y7_T1021	0.9549	kinlibrary
Q96RR4	Q9H2Y7_T1467	0.9995	kinlibrary
Q96RR4	Q9H2Y7_T397	0.9778	kinlibrary
Q96RR4	Q9H2Y7_T640	0.9727	kinlibrary
Q96RR4	Q9H307_S68	0.9623999999999999	kinlibrary
Q96RR4	Q9H330_S15	0.9986	kinlibrary
Q96RR4	Q9H330_T319	0.9992	kinlibrary
Q96RR4	Q9H3D4_T619	0.9666	kinlibrary
Q96RR4	Q9H3F6_T21	0.9823000000000001	kinlibrary
Q96RR4	Q9H3P2_T277	0.9616	kinlibrary
Q96RR4	Q9H3Q1_S105	0.9854999999999999	kinlibrary
Q96RR4	Q9H3Q1_S141	0.9582999999999999	kinlibrary
Q96RR4	Q9H3S7_S747	0.9726	kinlibrary
Q96RR4	Q9H3S7_T1636	0.9609000000000001	kinlibrary
Q96RR4	Q9H3U1_T2	0.9951000000000001	kinlibrary
Q96RR4	Q9H3Z4_T11	0.9968	kinlibrary
Q96RR4	Q9H410_S100	0.9639	kinlibrary
Q96RR4	Q9H425_S35	0.9698	kinlibrary
Q96RR4	Q9H4A3_S2038	0.9843999999999999	kinlibrary
Q96RR4	Q9H4A3_S2370	0.9506	kinlibrary
Q96RR4	Q9H4A3_T60	0.9881	kinlibrary
Q96RR4	Q9H4A6_T143	0.9762000000000001	kinlibrary
Q96RR4	Q9H4B4_T219	0.9649	kinlibrary
Q96RR4	Q9H4B6_T76	0.9719	kinlibrary
Q96RR4	Q9H4B7_T149	0.9714	kinlibrary
Q96RR4	Q9H4G0_T54	0.9662999999999999	kinlibrary
Q96RR4	Q9H4H8_T459	0.9655	kinlibrary
Q96RR4	Q9H4I2_T944	0.9989	kinlibrary
Q96RR4	Q9H4L4_S44	0.9843000000000001	kinlibrary
Q96RR4	Q9H4L5_S303	0.9679000000000001	kinlibrary
Q96RR4	Q9H4L5_T249	0.9704	kinlibrary
Q96RR4	Q9H4M7_T211	0.968	kinlibrary
Q96RR4	Q9H4M7_T263	0.9614	kinlibrary
Q96RR4	Q9H4X1_T109	0.9803000000000001	kinlibrary
Q96RR4	Q9H583_S3	0.9556	kinlibrary
Q96RR4	Q9H5J8_S138	0.9754999999999999	kinlibrary
Q96RR4	Q9H6A0_S357	0.9565	kinlibrary
Q96RR4	Q9H6B4_T317	0.9802	kinlibrary
Q96RR4	Q9H6B4_T320	0.9933	kinlibrary
Q96RR4	Q9H6F5_S24	0.9645999999999999	kinlibrary
Q96RR4	Q9H6F5_T65	0.9752	kinlibrary
Q96RR4	Q9H6H4_S150	0.9695999999999999	kinlibrary
Q96RR4	Q9H6K5_S244	0.9799	kinlibrary
Q96RR4	Q9H6K5_T109	0.9947	kinlibrary
Q96RR4	Q9H6K5_T306	0.9914000000000001	kinlibrary
Q96RR4	Q9H6N6_T540	0.9518000000000001	kinlibrary
Q96RR4	Q9H6Q3_S10	0.9615	kinlibrary
Q96RR4	Q9H6S1_S318	0.9681000000000001	kinlibrary
Q96RR4	Q9H6Z4_T128	0.9645	kinlibrary
Q96RR4	Q9H788_T313	0.9590000000000001	kinlibrary
Q96RR4	Q9H792_T1240	0.9615	kinlibrary
Q96RR4	Q9H792_T539	0.9676	kinlibrary
Q96RR4	Q9H792_T834	0.9749	kinlibrary
Q96RR4	Q9H792_T860	0.9765	kinlibrary
Q96RR4	Q9H7D0_T1800	0.9915	kinlibrary
Q96RR4	Q9H7D0_T1808	0.9797	kinlibrary
Q96RR4	Q9H7J1_S29	0.9984999999999999	kinlibrary
Q96RR4	Q9H7M9_S280	0.9636	kinlibrary
Q96RR4	Q9H7N4_S612	0.9831	kinlibrary
Q96RR4	Q9H7P9_S1047	0.9656999999999999	kinlibrary
Q96RR4	Q9H7P9_T466	0.9940000000000001	kinlibrary
Q96RR4	Q9H814_S364	0.9662000000000001	kinlibrary
Q96RR4	Q9H8M2_T103	0.9525	kinlibrary
Q96RR4	Q9H8S9_S6	0.9503	kinlibrary
Q96RR4	Q9H8S9_T12	0.9826999999999999	kinlibrary
Q96RR4	Q9H8S9_T74	0.9915999999999999	kinlibrary
Q96RR4	Q9H8V3_S370	0.9640000000000001	kinlibrary
Q96RR4	Q9H8V3_T857	0.9997	kinlibrary
Q96RR4	Q9H992_S388	0.9706999999999999	kinlibrary
Q96RR4	Q9H9A7_T359	0.9584	kinlibrary
Q96RR4	Q9H9C1_S124	0.9731000000000001	kinlibrary
Q96RR4	Q9H9C1_S90	0.9945999999999999	kinlibrary
Q96RR4	Q9H9H4_T68	0.9945	kinlibrary
Q96RR4	Q9H9Q4_T181	0.9892	kinlibrary
Q96RR4	Q9H9S0_T200	0.9945999999999999	kinlibrary
Q96RR4	Q9H9Z2_S3	0.9509000000000001	kinlibrary
Q96RR4	Q9HA47_S3	0.9799	kinlibrary
Q96RR4	Q9HA47_T251	0.9873999999999999	kinlibrary
Q96RR4	Q9HAJ7_T92	0.9645999999999999	kinlibrary
Q96RR4	Q9HAR2_S1395	0.9948999999999999	kinlibrary
Q96RR4	Q9HAS0_S8	0.9619	kinlibrary
Q96RR4	Q9HAT8_T290	0.9941	kinlibrary
Q96RR4	Q9HAU0_S605	0.9937	kinlibrary
Q96RR4	Q9HAU0_S809	0.9656999999999999	kinlibrary
Q96RR4	Q9HAU0_T399	0.9872	kinlibrary
Q96RR4	Q9HAU0_T438	0.9882	kinlibrary
Q96RR4	Q9HAU0_T460	0.9990000000000001	kinlibrary
Q96RR4	Q9HAU0_T868	0.9605	kinlibrary
Q96RR4	Q9HAW4_T1287	0.9904000000000001	kinlibrary
Q96RR4	Q9HAW4_T802	0.9788	kinlibrary
Q96RR4	Q9HB09_S192	0.9523999999999999	kinlibrary
Q96RR4	Q9HB15_S13	0.9731000000000001	kinlibrary
Q96RR4	Q9HB19_S194	0.9728	kinlibrary
Q96RR4	Q9HB20_S209	0.9623	kinlibrary
Q96RR4	Q9HB20_T242	0.9854	kinlibrary
Q96RR4	Q9HB58_S248	0.9737	kinlibrary
Q96RR4	Q9HB71_T183	0.9954000000000001	kinlibrary
Q96RR4	Q9HB75_T788	0.9791	kinlibrary
Q96RR4	Q9HB90_S95	0.9567	kinlibrary
Q96RR4	Q9HB90_T381	0.9567	kinlibrary
Q96RR4	Q9HB96_S241	0.972	kinlibrary
Q96RR4	Q9HBA0_T813	0.9742000000000001	kinlibrary
Q96RR4	Q9HBD1_S738	0.9681000000000001	kinlibrary
Q96RR4	Q9HBE1_S417	0.9609000000000001	kinlibrary
Q96RR4	Q9HBI1_S3	0.9666	kinlibrary
Q96RR4	Q9HBI1_T244	0.9912000000000001	kinlibrary
Q96RR4	Q9HBL0_S465	0.9939	kinlibrary
Q96RR4	Q9HBL0_S649	0.971	kinlibrary
Q96RR4	Q9HBL0_S674	0.9777	kinlibrary
Q96RR4	Q9HBL0_T1139	0.9736	kinlibrary
Q96RR4	Q9HBL0_T1184	0.9798	kinlibrary
Q96RR4	Q9HBL0_T1187	0.9695	kinlibrary
Q96RR4	Q9HBL0_T1406	0.9953	kinlibrary
Q96RR4	Q9HBL0_T1433	0.9554	kinlibrary
Q96RR4	Q9HBR0_T772	0.9752	kinlibrary
Q96RR4	Q9HC16_T218	0.9518000000000001	kinlibrary
Q96RR4	Q9HC77_S857	0.9737	kinlibrary
Q96RR4	Q9HC78_T304	0.9974	kinlibrary
Q96RR4	Q9HC78_T428	0.9932	kinlibrary
Q96RR4	Q9HCC9_S392	0.9536	kinlibrary
Q96RR4	Q9HCD5_S116	0.9695999999999999	kinlibrary
Q96RR4	Q9HCD5_S377	0.9756	kinlibrary
Q96RR4	Q9HCD5_T3	0.9958	kinlibrary
Q96RR4	Q9HCD6_S1556	0.9806	kinlibrary
Q96RR4	Q9HCD6_T249	0.9862000000000001	kinlibrary
Q96RR4	Q9HCE0_T1392	0.9922	kinlibrary
Q96RR4	Q9HCE6_S1256	0.9737	kinlibrary
Q96RR4	Q9HCG8_S64	0.982	kinlibrary
Q96RR4	Q9HCH0_T729	0.9795	kinlibrary
Q96RR4	Q9HCH5_S562	0.9528	kinlibrary
Q96RR4	Q9HCK8_T1993	0.9929000000000001	kinlibrary
Q96RR4	Q9HCM7_T1004	0.9995	kinlibrary
Q96RR4	Q9HCU4_S2668	0.9689	kinlibrary
Q96RR4	Q9HD15_T68	0.9859	kinlibrary
Q96RR4	Q9HD26_S2	0.9703	kinlibrary
Q96RR4	Q9HD67_T1158	0.9612999999999999	kinlibrary
Q96RR4	Q9HDC5_S165	0.9736	kinlibrary
Q96RR4	Q9HDC5_S220	0.9554	kinlibrary
Q96RR4	Q9HDC5_T153	0.9975	kinlibrary
Q96RR4	Q9HDC5_T161	0.9987999999999999	kinlibrary
Q96RR4	Q9NP62_S322	0.9925	kinlibrary
Q96RR4	Q9NP74_T276	0.9909	kinlibrary
Q96RR4	Q9NP79_T150	0.9706999999999999	kinlibrary
Q96RR4	Q9NPD3_T83	0.9725	kinlibrary
Q96RR4	Q9NPF0_T63	0.9893000000000001	kinlibrary
Q96RR4	Q9NPF5_T435	0.965	kinlibrary
Q96RR4	Q9NPH3_S566	0.9548000000000001	kinlibrary
Q96RR4	Q9NPI1_S380	0.9695999999999999	kinlibrary
Q96RR4	Q9NPI6_T225	0.9813	kinlibrary
Q96RR4	Q9NPI6_T430	0.9699	kinlibrary
Q96RR4	Q9NPJ3_S3	0.9797	kinlibrary
Q96RR4	Q9NPR2_S784	0.9815999999999999	kinlibrary
Q96RR4	Q9NQ55_T233	0.9954000000000001	kinlibrary
Q96RR4	Q9NQ75_T157	0.9802	kinlibrary
Q96RR4	Q9NQ75_T233	0.9997	kinlibrary
Q96RR4	Q9NQ84_S368	0.9887	kinlibrary
Q96RR4	Q9NQ84_S403	0.9506	kinlibrary
Q96RR4	Q9NQ84_T326	0.9779000000000001	kinlibrary
Q96RR4	Q9NQC1_T121	0.9834999999999999	kinlibrary
Q96RR4	Q9NQC1_T445	0.9718000000000001	kinlibrary
Q96RR4	Q9NQC7_S547	0.9551999999999999	kinlibrary
Q96RR4	Q9NQG6_T97	0.9994	kinlibrary
Q96RR4	Q9NQL2_S96	0.9567	kinlibrary
Q96RR4	Q9NQS7_T153	0.9945	kinlibrary
Q96RR4	Q9NQS7_T239	0.9804999999999999	kinlibrary
Q96RR4	Q9NQS7_T498	0.9981	kinlibrary
Q96RR4	Q9NQS7_T507	0.9662000000000001	kinlibrary
Q96RR4	Q9NQS7_T892	0.985	kinlibrary
Q96RR4	Q9NQT8_T1793	0.9759	kinlibrary
Q96RR4	Q9NQU5_T354	0.9692000000000001	kinlibrary
Q96RR4	Q9NQW6_S275	0.9589	kinlibrary
Q96RR4	Q9NQW6_S678	0.9667	kinlibrary
Q96RR4	Q9NQW6_T327	0.9934999999999999	kinlibrary
Q96RR4	Q9NQW6_T341	0.9804999999999999	kinlibrary
Q96RR4	Q9NQX3_T281	0.9981	kinlibrary
Q96RR4	Q9NR09_S3578	0.9699	kinlibrary
Q96RR4	Q9NR19_S28	0.9579000000000001	kinlibrary
Q96RR4	Q9NR28_S6	0.9629000000000001	kinlibrary
Q96RR4	Q9NR48_T1740	0.9668000000000001	kinlibrary
Q96RR4	Q9NR82_S78	0.9708	kinlibrary
Q96RR4	Q9NRA8_T668	0.9501999999999999	kinlibrary
Q96RR4	Q9NRA8_T9	0.9555	kinlibrary
Q96RR4	Q9NRG9_S33	0.9528	kinlibrary
Q96RR4	Q9NRH2_S362	0.9815	kinlibrary
Q96RR4	Q9NRH2_T173	0.9886	kinlibrary
Q96RR4	Q9NRL2_S1363	0.9582999999999999	kinlibrary
Q96RR4	Q9NRM7_T575	0.9732	kinlibrary
Q96RR4	Q9NRP7_S159	0.9779000000000001	kinlibrary
Q96RR4	Q9NRR5_S308	0.9661	kinlibrary
Q96RR4	Q9NRY4_S1221	0.9818000000000001	kinlibrary
Q96RR4	Q9NRY4_T1173	0.9884999999999999	kinlibrary
Q96RR4	Q9NRY4_T1226	0.9732	kinlibrary
Q96RR4	Q9NRZ9_S515	0.9598	kinlibrary
Q96RR4	Q9NS39_S7	0.9621999999999999	kinlibrary
Q96RR4	Q9NS56_S3	0.9684999999999999	kinlibrary
Q96RR4	Q9NS56_T203	0.9875	kinlibrary
Q96RR4	Q9NS56_T204	0.9701000000000001	kinlibrary
Q96RR4	Q9NS56_T92	0.9804	kinlibrary
Q96RR4	Q9NS68_T244	0.9904000000000001	kinlibrary
Q96RR4	Q9NSI2_T138	0.9598	kinlibrary
Q96RR4	Q9NTI5_S1140	0.9789	kinlibrary
Q96RR4	Q9NTI5_T1147	0.9582999999999999	kinlibrary
Q96RR4	Q9NTI5_T1154	0.9939	kinlibrary
Q96RR4	Q9NTI5_T1381	0.9604	kinlibrary
Q96RR4	Q9NU22_T5123	0.9983	kinlibrary
Q96RR4	Q9NUM4_S12	0.9684	kinlibrary
Q96RR4	Q9NUQ3_T102	0.9751000000000001	kinlibrary
Q96RR4	Q9NUW8_T147	0.9632	kinlibrary
Q96RR4	Q9NVD7_T252	0.9912000000000001	kinlibrary
Q96RR4	Q9NVD7_T3	0.9986	kinlibrary
Q96RR4	Q9NVF7_S330	0.9793000000000001	kinlibrary
Q96RR4	Q9NVH0_T36	0.9588	kinlibrary
Q96RR4	Q9NVI1_T406	0.951	kinlibrary
Q96RR4	Q9NVI7_S357	0.9762000000000001	kinlibrary
Q96RR4	Q9NVM1_T94	0.9636	kinlibrary
Q96RR4	Q9NVM9_S678	0.9887999999999999	kinlibrary
Q96RR4	Q9NVN8_S543	0.9788	kinlibrary
Q96RR4	Q9NVS9_S40	0.9904000000000001	kinlibrary
Q96RR4	Q9NVS9_T238	0.96	kinlibrary
Q96RR4	Q9NVT9_T137	0.9956999999999999	kinlibrary
Q96RR4	Q9NVU0_T521	0.9981	kinlibrary
Q96RR4	Q9NW75_S56	0.9686	kinlibrary
Q96RR4	Q9NWB6_T271	0.9978	kinlibrary
Q96RR4	Q9NWF9_S346	0.9627	kinlibrary
Q96RR4	Q9NWH9_T995	0.9776	kinlibrary
Q96RR4	Q9NWK9_S17	0.9686	kinlibrary
Q96RR4	Q9NWQ8_S301	0.9538	kinlibrary
Q96RR4	Q9NWQ8_T392	0.9659	kinlibrary
Q96RR4	Q9NWS0_S173	0.9754	kinlibrary
Q96RR4	Q9NWS9_T131	0.9667	kinlibrary
Q96RR4	Q9NWS9_T143	0.9716	kinlibrary
Q96RR4	Q9NWV8_T27	0.95	kinlibrary
Q96RR4	Q9NWV8_T65	0.998	kinlibrary
Q96RR4	Q9NWZ3_T342	0.958	kinlibrary
Q96RR4	Q9NWZ8_S170	0.9595999999999999	kinlibrary
Q96RR4	Q9NWZ8_T182	0.9795	kinlibrary
Q96RR4	Q9NX40_S116	0.968	kinlibrary
Q96RR4	Q9NX40_S122	0.9851000000000001	kinlibrary
Q96RR4	Q9NX63_T201	0.9659	kinlibrary
Q96RR4	Q9NX94_T169	0.9775	kinlibrary
Q96RR4	Q9NX95_T402	0.9808	kinlibrary
Q96RR4	Q9NXD2_T583	0.9778	kinlibrary
Q96RR4	Q9NXH3_T58	0.9711	kinlibrary
Q96RR4	Q9NXN4_S490	0.9952	kinlibrary
Q96RR4	Q9NXR1_S225	0.9555	kinlibrary
Q96RR4	Q9NXR1_T131	0.9564	kinlibrary
Q96RR4	Q9NXR1_T228	0.9675	kinlibrary
Q96RR4	Q9NXR1_T308	0.985	kinlibrary
Q96RR4	Q9NXV6_T346	0.9516	kinlibrary
Q96RR4	Q9NY59_S186	0.9712999999999999	kinlibrary
Q96RR4	Q9NY61_T67	0.9882	kinlibrary
Q96RR4	Q9NY65_T94	0.9773000000000001	kinlibrary
Q96RR4	Q9NY74_S345	0.9684999999999999	kinlibrary
Q96RR4	Q9NY93_S532	0.9854	kinlibrary
Q96RR4	Q9NYA4_T627	0.9849	kinlibrary
Q96RR4	Q9NYB0_T44	0.9817	kinlibrary
Q96RR4	Q9NYB9_S243	0.9584999999999999	kinlibrary
Q96RR4	Q9NYB9_T200	0.9995	kinlibrary
Q96RR4	Q9NYB9_T231	0.9609000000000001	kinlibrary
Q96RR4	Q9NYF3_S120	0.9534	kinlibrary
Q96RR4	Q9NYF8_S181	0.9734999999999999	kinlibrary
Q96RR4	Q9NYF8_T474	0.9504	kinlibrary
Q96RR4	Q9NYG2_T286	0.9823999999999999	kinlibrary
Q96RR4	Q9NYL2_S3	0.9551000000000001	kinlibrary
Q96RR4	Q9NYL2_S654	0.9675	kinlibrary
Q96RR4	Q9NYL9_S71	0.968	kinlibrary
Q96RR4	Q9NYQ6_S2764	0.9751000000000001	kinlibrary
Q96RR4	Q9NYT0_S116	0.9673	kinlibrary
Q96RR4	Q9NYV4_S274	0.9684	kinlibrary
Q96RR4	Q9NYV4_S287	0.9891	kinlibrary
Q96RR4	Q9NYV4_S338	0.9628	kinlibrary
Q96RR4	Q9NYV4_T1244	0.9634999999999999	kinlibrary
Q96RR4	Q9NYZ1_S184	0.9876999999999999	kinlibrary
Q96RR4	Q9NYZ1_T187	0.9777	kinlibrary
Q96RR4	Q9NYZ3_S167	0.985	kinlibrary
Q96RR4	Q9NZ32_T415	0.981	kinlibrary
Q96RR4	Q9NZ56_S461	0.9933	kinlibrary
Q96RR4	Q9NZ72_S72	0.9915999999999999	kinlibrary
Q96RR4	Q9NZJ0_S562	0.9752	kinlibrary
Q96RR4	Q9NZJ0_T191	0.9716	kinlibrary
Q96RR4	Q9NZJ0_T471	0.9676	kinlibrary
Q96RR4	Q9NZJ5_S686	0.9654	kinlibrary
Q96RR4	Q9NZJ5_T561	0.9579000000000001	kinlibrary
Q96RR4	Q9NZJ5_T982	0.9579000000000001	kinlibrary
Q96RR4	Q9NZM1_T1038	0.9559000000000001	kinlibrary
Q96RR4	Q9NZM3_T882	0.9951000000000001	kinlibrary
Q96RR4	Q9NZN3_T7	0.9734999999999999	kinlibrary
Q96RR4	Q9NZN5_T1286	0.9975	kinlibrary
Q96RR4	Q9NZN5_T632	0.9525	kinlibrary
Q96RR4	Q9NZN5_T699	0.9631000000000001	kinlibrary
Q96RR4	Q9NZN8_T123	0.9809	kinlibrary
Q96RR4	Q9NZV1_T1035	0.9993000000000001	kinlibrary
Q96RR4	Q9P0J7_S169	0.9506999999999999	kinlibrary
Q96RR4	Q9P0J7_S212	0.9627	kinlibrary
Q96RR4	Q9P0K7_T404	0.9898	kinlibrary
Q96RR4	Q9P0K8_S447	0.9618000000000001	kinlibrary
Q96RR4	Q9P0L0_S3	0.9704999999999999	kinlibrary
Q96RR4	Q9P0L2_T215	0.987	kinlibrary
Q96RR4	Q9P0P0_T153	0.9933	kinlibrary
Q96RR4	Q9P0U4_S142	0.9826999999999999	kinlibrary
Q96RR4	Q9P0V3_S241	0.9776	kinlibrary
Q96RR4	Q9P0V3_S279	0.9716	kinlibrary
Q96RR4	Q9P0V9_S25	0.9564	kinlibrary
Q96RR4	Q9P1Y5_S362	0.9986	kinlibrary
Q96RR4	Q9P1Y5_S363	0.9792000000000001	kinlibrary
Q96RR4	Q9P1Y5_S429	0.9739	kinlibrary
Q96RR4	Q9P1Y5_T338	0.9672	kinlibrary
Q96RR4	Q9P1Y6_S818	0.9716	kinlibrary
Q96RR4	Q9P203_T997	0.9672	kinlibrary
Q96RR4	Q9P206_S325	0.9743999999999999	kinlibrary
Q96RR4	Q9P206_S527	0.9528	kinlibrary
Q96RR4	Q9P206_S832	0.9754999999999999	kinlibrary
Q96RR4	Q9P206_T162	0.9516	kinlibrary
Q96RR4	Q9P206_T317	0.9995	kinlibrary
Q96RR4	Q9P209_T344	0.9875	kinlibrary
Q96RR4	Q9P209_T380	0.9545999999999999	kinlibrary
Q96RR4	Q9P209_T400	0.9673999999999999	kinlibrary
Q96RR4	Q9P219_S1568	0.9521999999999999	kinlibrary
Q96RR4	Q9P219_S1847	0.9742000000000001	kinlibrary
Q96RR4	Q9P219_T1910	0.9765999999999999	kinlibrary
Q96RR4	Q9P244_S716	0.9519	kinlibrary
Q96RR4	Q9P246_S518	0.9714	kinlibrary
Q96RR4	Q9P246_S602	0.9611	kinlibrary
Q96RR4	Q9P246_T696	0.9706	kinlibrary
Q96RR4	Q9P265_T283	0.9992	kinlibrary
Q96RR4	Q9P266_S947	0.9793999999999999	kinlibrary
Q96RR4	Q9P270_S145	0.9621	kinlibrary
Q96RR4	Q9P275_T581	0.9833	kinlibrary
Q96RR4	Q9P275_T680	0.9953	kinlibrary
Q96RR4	Q9P281_S2097	0.9786	kinlibrary
Q96RR4	Q9P289_T328	0.9984000000000001	kinlibrary
Q96RR4	Q9P2B2_S875	0.9784	kinlibrary
Q96RR4	Q9P2B4_T539	0.9732	kinlibrary
Q96RR4	Q9P2D0_S1198	0.9725	kinlibrary
Q96RR4	Q9P2D6_S636	0.958	kinlibrary
Q96RR4	Q9P2F8_T1486	0.998	kinlibrary
Q96RR4	Q9P2G1_S785	0.9822	kinlibrary
Q96RR4	Q9P2G1_S898	0.9808	kinlibrary
Q96RR4	Q9P2H5_S613	0.9822	kinlibrary
Q96RR4	Q9P2M4_S103	0.9594	kinlibrary
Q96RR4	Q9P2M7_S270	0.9894	kinlibrary
Q96RR4	Q9P2M7_S288	0.9587	kinlibrary
Q96RR4	Q9P2M7_T28	0.9656	kinlibrary
Q96RR4	Q9P2N5_T447	0.9656	kinlibrary
Q96RR4	Q9P2N5_T781	0.9556	kinlibrary
Q96RR4	Q9P2Q2_S795	0.9716	kinlibrary
Q96RR4	Q9P2Q2_S824	0.977	kinlibrary
Q96RR4	Q9P2T1_S26	0.9806999999999999	kinlibrary
Q96RR4	Q9P2T1_T187	0.9534999999999999	kinlibrary
Q96RR4	Q9P2Y5_S525	0.9595	kinlibrary
Q96RR4	Q9P2Y5_T518	0.9931	kinlibrary
Q96RR4	Q9P2Y5_T553	0.9941	kinlibrary
Q96RR4	Q9UBB6_T582	0.9978	kinlibrary
Q96RR4	Q9UBC2_S238	0.9865	kinlibrary
Q96RR4	Q9UBC2_S628	0.951	kinlibrary
Q96RR4	Q9UBC2_S707	0.9687	kinlibrary
Q96RR4	Q9UBC2_T106	0.9908	kinlibrary
Q96RR4	Q9UBC2_T217	0.9519	kinlibrary
Q96RR4	Q9UBI6_T5	0.963	kinlibrary
Q96RR4	Q9UBL0_T381	0.9903	kinlibrary
Q96RR4	Q9UBN7_S16	0.9731000000000001	kinlibrary
Q96RR4	Q9UBN7_S412	0.9727	kinlibrary
Q96RR4	Q9UBR4_S234	0.9704999999999999	kinlibrary
Q96RR4	Q9UBS0_S416	0.972	kinlibrary
Q96RR4	Q9UBS5_T873	0.9861	kinlibrary
Q96RR4	Q9UBS9_S1079	0.956	kinlibrary
Q96RR4	Q9UBT7_S538	0.9895999999999999	kinlibrary
Q96RR4	Q9UBW5_T268	0.9553	kinlibrary
Q96RR4	Q9UBW5_T410	0.9937999999999999	kinlibrary
Q96RR4	Q9UBW5_T423	0.9952	kinlibrary
Q96RR4	Q9UBW5_T454	0.9823000000000001	kinlibrary
Q96RR4	Q9UBW7_S623	0.9906999999999999	kinlibrary
Q96RR4	Q9UBW8_T231	0.9811	kinlibrary
Q96RR4	Q9UBZ4_S227	0.9701000000000001	kinlibrary
Q96RR4	Q9UDT6_T175	0.9721	kinlibrary
Q96RR4	Q9UDV7_T597	0.9912000000000001	kinlibrary
Q96RR4	Q9UDY2_S461	0.9798	kinlibrary
Q96RR4	Q9UDY2_T905	0.9979	kinlibrary
Q96RR4	Q9UDY8_S660	0.9638	kinlibrary
Q96RR4	Q9UEG4_S616	0.9577	kinlibrary
Q96RR4	Q9UER7_S415	0.9612999999999999	kinlibrary
Q96RR4	Q9UER7_S424	0.9932	kinlibrary
Q96RR4	Q9UER7_S675	0.9952	kinlibrary
Q96RR4	Q9UER7_T639	0.9531000000000001	kinlibrary
Q96RR4	Q9UEW8_T231	0.9584999999999999	kinlibrary
Q96RR4	Q9UEW8_T352	0.9765	kinlibrary
Q96RR4	Q9UFW8_S164	0.9653	kinlibrary
Q96RR4	Q9UG63_T617	0.9636	kinlibrary
Q96RR4	Q9UGH3_S78	0.9761	kinlibrary
Q96RR4	Q9UGU0_S1669	0.9594	kinlibrary
Q96RR4	Q9UGU0_T1334	0.9603	kinlibrary
Q96RR4	Q9UGU5_T506	0.9521	kinlibrary
Q96RR4	Q9UH99_T9	0.9682	kinlibrary
Q96RR4	Q9UHB6_T487	0.9553	kinlibrary
Q96RR4	Q9UHB6_T600	0.9656	kinlibrary
Q96RR4	Q9UHB6_T607	0.9654	kinlibrary
Q96RR4	Q9UHB9_S267	0.9604	kinlibrary
Q96RR4	Q9UHD1_T199	0.9769	kinlibrary
Q96RR4	Q9UHD1_T47	0.9539	kinlibrary
Q96RR4	Q9UHD8_T207	0.9690000000000001	kinlibrary
Q96RR4	Q9UHG0_T303	0.9806999999999999	kinlibrary
Q96RR4	Q9UHI6_T748	0.9832	kinlibrary
Q96RR4	Q9UHJ3_T763	0.9542	kinlibrary
Q96RR4	Q9UHR4_T118	0.9837	kinlibrary
Q96RR4	Q9UHR4_T276	0.9672	kinlibrary
Q96RR4	Q9UHR4_T494	0.9909	kinlibrary
Q96RR4	Q9UHW9_T160	0.9564	kinlibrary
Q96RR4	Q9UHW9_T31	0.9752	kinlibrary
Q96RR4	Q9UHX1_T311	0.9924	kinlibrary
Q96RR4	Q9UHY1_S12	0.9684999999999999	kinlibrary
Q96RR4	Q9UHY1_T232	0.9682	kinlibrary
Q96RR4	Q9UID3_S653	0.9631000000000001	kinlibrary
Q96RR4	Q9UIF8_T1283	0.9865	kinlibrary
Q96RR4	Q9UIF9_T507	0.9627	kinlibrary
Q96RR4	Q9UJ41_T606	0.9656999999999999	kinlibrary
Q96RR4	Q9UJC5_S103	0.978	kinlibrary
Q96RR4	Q9UJD0_S301	0.9871	kinlibrary
Q96RR4	Q9UJU6_T236	0.9887	kinlibrary
Q96RR4	Q9UJU6_T270	0.9859	kinlibrary
Q96RR4	Q9UJX2_S594	0.9575	kinlibrary
Q96RR4	Q9UJX2_T542	0.9637	kinlibrary
Q96RR4	Q9UK58_T330	0.9989	kinlibrary
Q96RR4	Q9UK76_T2	0.9662999999999999	kinlibrary
Q96RR4	Q9UK76_T3	0.9934000000000001	kinlibrary
Q96RR4	Q9UKE5_T1351	0.9954999999999999	kinlibrary
Q96RR4	Q9UKE5_T181	0.9551999999999999	kinlibrary
Q96RR4	Q9UKI8_S741	0.9704	kinlibrary
Q96RR4	Q9UKI8_T753	0.9562999999999999	kinlibrary
Q96RR4	Q9UKJ3_S1033	0.9812000000000001	kinlibrary
Q96RR4	Q9UKJ3_T977	0.9575	kinlibrary
Q96RR4	Q9UKK3_S1227	0.9718000000000001	kinlibrary
Q96RR4	Q9UKK3_S1489	0.9573999999999999	kinlibrary
Q96RR4	Q9UKK3_T1493	0.9781	kinlibrary
Q96RR4	Q9UKK9_S3	0.9673	kinlibrary
Q96RR4	Q9UKL3_S1326	0.9761	kinlibrary
Q96RR4	Q9UKL3_S1383	0.9592	kinlibrary
Q96RR4	Q9UKL3_S1384	0.977	kinlibrary
Q96RR4	Q9UKV3_T363	0.9781	kinlibrary
Q96RR4	Q9UKV3_T393	0.9534999999999999	kinlibrary
Q96RR4	Q9UKV3_T420	0.9942	kinlibrary
Q96RR4	Q9UKV3_T486	0.9577	kinlibrary
Q96RR4	Q9UKV3_T563	0.9688	kinlibrary
Q96RR4	Q9UKV3_T999	0.9806	kinlibrary
Q96RR4	Q9UKV8_S385	0.9664	kinlibrary
Q96RR4	Q9UKX2_S1341	0.9963	kinlibrary
Q96RR4	Q9UKX2_S670	0.9848	kinlibrary
Q96RR4	Q9UKX2_T1012	0.9745999999999999	kinlibrary
Q96RR4	Q9UKX2_T1288	0.9953	kinlibrary
Q96RR4	Q9UKX2_T1379	0.9599	kinlibrary
Q96RR4	Q9UKX2_T1383	0.9518000000000001	kinlibrary
Q96RR4	Q9UKX2_T1485	0.9736	kinlibrary
Q96RR4	Q9UKX2_T1503	0.9823000000000001	kinlibrary
Q96RR4	Q9UKX2_T1652	0.973	kinlibrary
Q96RR4	Q9UKX2_T1724	0.9926999999999999	kinlibrary
Q96RR4	Q9UKX2_T257	0.9670000000000001	kinlibrary
Q96RR4	Q9UKX2_T452	0.9976999999999999	kinlibrary
Q96RR4	Q9UKX2_T652	0.9971	kinlibrary
Q96RR4	Q9UKX2_T71	0.9792000000000001	kinlibrary
Q96RR4	Q9UKX3_S668	0.9848	kinlibrary
Q96RR4	Q9UKX3_T1377	0.9599	kinlibrary
Q96RR4	Q9UKX3_T1381	0.9518000000000001	kinlibrary
Q96RR4	Q9UKX3_T451	0.9976999999999999	kinlibrary
Q96RR4	Q9UL16_T66	0.9632	kinlibrary
Q96RR4	Q9UL54_T468	0.998	kinlibrary
Q96RR4	Q9UL63_S195	0.9568000000000001	kinlibrary
Q96RR4	Q9ULA0_S109	0.9526	kinlibrary
Q96RR4	Q9ULC4_T81	0.9698	kinlibrary
Q96RR4	Q9ULD2_T1204	0.9786	kinlibrary
Q96RR4	Q9ULD2_T186	0.9918	kinlibrary
Q96RR4	Q9ULD6_T673	0.9886	kinlibrary
Q96RR4	Q9ULD9_T481	0.9503	kinlibrary
Q96RR4	Q9ULE0_S442	0.9501999999999999	kinlibrary
Q96RR4	Q9ULE0_S925	0.9722	kinlibrary
Q96RR4	Q9ULG6_T184	0.9616	kinlibrary
Q96RR4	Q9ULH0_S1362	0.9701000000000001	kinlibrary
Q96RR4	Q9ULH1_T837	0.9964	kinlibrary
Q96RR4	Q9ULH7_T234	0.9889	kinlibrary
Q96RR4	Q9ULH7_T536	0.9795999999999999	kinlibrary
Q96RR4	Q9ULJ3_S348	0.9577	kinlibrary
Q96RR4	Q9ULJ3_S409	0.9708	kinlibrary
Q96RR4	Q9ULJ7_S1123	0.9918	kinlibrary
Q96RR4	Q9ULK4_S1350	0.9803000000000001	kinlibrary
Q96RR4	Q9ULL1_S1165	0.9863	kinlibrary
Q96RR4	Q9ULL1_S930	0.9598	kinlibrary
Q96RR4	Q9ULL5_S94	0.9748	kinlibrary
Q96RR4	Q9ULL8_T590	0.9798	kinlibrary
Q96RR4	Q9ULM0_T311	0.9555	kinlibrary
Q96RR4	Q9ULQ1_S796	0.9843000000000001	kinlibrary
Q96RR4	Q9ULT8_T1760	0.9936	kinlibrary
Q96RR4	Q9ULU4_S53	0.9777	kinlibrary
Q96RR4	Q9ULU4_T37	0.9893000000000001	kinlibrary
Q96RR4	Q9ULU4_T481	0.9548000000000001	kinlibrary
Q96RR4	Q9ULU4_T751	0.9723999999999999	kinlibrary
Q96RR4	Q9ULU4_T795	0.9737	kinlibrary
Q96RR4	Q9ULW0_S209	0.9791	kinlibrary
Q96RR4	Q9ULW0_T374	0.9968	kinlibrary
Q96RR4	Q9ULW3_S188	0.9815	kinlibrary
Q96RR4	Q9UMD9_S148	0.9788	kinlibrary
Q96RR4	Q9UMD9_T182	0.9704	kinlibrary
Q96RR4	Q9UMD9_T89	0.9645999999999999	kinlibrary
Q96RR4	Q9UMX9_S15	0.9838	kinlibrary
Q96RR4	Q9UMZ2_T1100	0.9693999999999999	kinlibrary
Q96RR4	Q9UN19_S141	0.9594	kinlibrary
Q96RR4	Q9UN36_T348	0.9634	kinlibrary
Q96RR4	Q9UN79_S334	0.9518000000000001	kinlibrary
Q96RR4	Q9UNF0_T311	0.9641	kinlibrary
Q96RR4	Q9UNF1_S244	0.995	kinlibrary
Q96RR4	Q9UNF1_S264	0.9818000000000001	kinlibrary
Q96RR4	Q9UNX4_T257	0.9882	kinlibrary
Q96RR4	Q9UNY4_S868	0.976	kinlibrary
Q96RR4	Q9UNZ2_T144	0.9643	kinlibrary
Q96RR4	Q9UP95_S964	0.9573	kinlibrary
Q96RR4	Q9UP95_T5	0.9666	kinlibrary
Q96RR4	Q9UP95_T991	0.9751000000000001	kinlibrary
Q96RR4	Q9UP95_T993	0.9964	kinlibrary
Q96RR4	Q9UPM8_S871	0.9636	kinlibrary
Q96RR4	Q9UPN3_S1377	0.9626	kinlibrary
Q96RR4	Q9UPN4_S731	0.9566	kinlibrary
Q96RR4	Q9UPN4_T205	0.9666	kinlibrary
Q96RR4	Q9UPN6_T614	0.9687	kinlibrary
Q96RR4	Q9UPN7_S529	0.9789	kinlibrary
Q96RR4	Q9UPN7_S770	0.9934000000000001	kinlibrary
Q96RR4	Q9UPN9_S808	0.9511	kinlibrary
Q96RR4	Q9UPN9_S856	0.9539	kinlibrary
Q96RR4	Q9UPQ0_S493	0.9514	kinlibrary
Q96RR4	Q9UPQ0_T300	0.981	kinlibrary
Q96RR4	Q9UPQ0_T302	0.9806	kinlibrary
Q96RR4	Q9UPQ0_T515	0.9956	kinlibrary
Q96RR4	Q9UPQ0_T537	0.9690000000000001	kinlibrary
Q96RR4	Q9UPQ0_T724	0.9584	kinlibrary
Q96RR4	Q9UPQ7_T959	0.9682999999999999	kinlibrary
Q96RR4	Q9UPQ9_S1220	0.9761	kinlibrary
Q96RR4	Q9UPQ9_T1213	0.9658	kinlibrary
Q96RR4	Q9UPQ9_T1428	0.9771	kinlibrary
Q96RR4	Q9UPR0_T16	0.9959	kinlibrary
Q96RR4	Q9UPR3_S2	0.9751000000000001	kinlibrary
Q96RR4	Q9UPS6_S1283	0.96	kinlibrary
Q96RR4	Q9UPS6_T265	0.9533	kinlibrary
Q96RR4	Q9UPT8_T1118	0.9740000000000001	kinlibrary
Q96RR4	Q9UPT9_T147	0.9812000000000001	kinlibrary
Q96RR4	Q9UPU5_S1372	0.9587	kinlibrary
Q96RR4	Q9UPU5_T2559	0.9887999999999999	kinlibrary
Q96RR4	Q9UPU7_T154	0.9643999999999999	kinlibrary
Q96RR4	Q9UPV9_T922	0.9661	kinlibrary
Q96RR4	Q9UPW0_S489	0.992	kinlibrary
Q96RR4	Q9UPW0_S606	0.9873999999999999	kinlibrary
Q96RR4	Q9UPX8_S41	0.9609000000000001	kinlibrary
Q96RR4	Q9UPX8_S65	0.9534	kinlibrary
Q96RR4	Q9UPY8_T161	0.9858	kinlibrary
Q96RR4	Q9UPZ3_S429	0.9701000000000001	kinlibrary
Q96RR4	Q9UPZ3_T562	0.9859	kinlibrary
Q96RR4	Q9UQ26_T1147	0.9679000000000001	kinlibrary
Q96RR4	Q9UQ35_S1129	0.9958	kinlibrary
Q96RR4	Q9UQ35_S1822	0.9682999999999999	kinlibrary
Q96RR4	Q9UQ35_S1884	0.9601999999999999	kinlibrary
Q96RR4	Q9UQ35_S1925	0.9690000000000001	kinlibrary
Q96RR4	Q9UQ35_S2020	0.9690000000000001	kinlibrary
Q96RR4	Q9UQ35_S2111	0.9554	kinlibrary
Q96RR4	Q9UQ35_S2141	0.9591	kinlibrary
Q96RR4	Q9UQ35_S2244	0.9915999999999999	kinlibrary
Q96RR4	Q9UQ35_S2368	0.9584	kinlibrary
Q96RR4	Q9UQ35_S2438	0.9679000000000001	kinlibrary
Q96RR4	Q9UQ35_S508	0.9664	kinlibrary
Q96RR4	Q9UQ35_S818	0.9598	kinlibrary
Q96RR4	Q9UQ35_S875	0.987	kinlibrary
Q96RR4	Q9UQ35_S912	0.9539	kinlibrary
Q96RR4	Q9UQ35_S952	0.9551999999999999	kinlibrary
Q96RR4	Q9UQ35_T1063	0.9869	kinlibrary
Q96RR4	Q9UQ35_T1071	0.9523999999999999	kinlibrary
Q96RR4	Q9UQ35_T1208	0.972	kinlibrary
Q96RR4	Q9UQ35_T1856	0.9883	kinlibrary
Q96RR4	Q9UQ35_T2069	0.9854	kinlibrary
Q96RR4	Q9UQ35_T2347	0.9708	kinlibrary
Q96RR4	Q9UQ35_T2397	0.9559000000000001	kinlibrary
Q96RR4	Q9UQ35_T251	0.9864	kinlibrary
Q96RR4	Q9UQ35_T318	0.9856999999999999	kinlibrary
Q96RR4	Q9UQ35_T348	0.9531999999999999	kinlibrary
Q96RR4	Q9UQ35_T359	0.9582999999999999	kinlibrary
Q96RR4	Q9UQ35_T383	0.9993000000000001	kinlibrary
Q96RR4	Q9UQ80_S34	0.9615	kinlibrary
Q96RR4	Q9UQ80_S345	0.9595999999999999	kinlibrary
Q96RR4	Q9UQ80_S360	0.9671	kinlibrary
Q96RR4	Q9UQ80_T261	0.9953	kinlibrary
Q96RR4	Q9UQ80_T366	0.9838	kinlibrary
Q96RR4	Q9UQB9_T164	0.9895	kinlibrary
Q96RR4	Q9UQB9_T198	0.9895	kinlibrary
Q96RR4	Q9UQB9_T202	0.9679000000000001	kinlibrary
Q96RR4	Q9UQC2_S488	0.995	kinlibrary
Q96RR4	Q9UQC2_T408	0.9875	kinlibrary
Q96RR4	Q9UQM7_T253	0.9856999999999999	kinlibrary
Q96RR4	Q9UQM7_T286	0.9573	kinlibrary
Q96RR4	Q9UQM7_T306	0.9944	kinlibrary
Q96RR4	Q9UQM7_T310	0.9995999999999999	kinlibrary
Q96RR4	Q9UQR0_T503	0.9923000000000001	kinlibrary
Q96RR4	Q9UQR1_S728	0.9778	kinlibrary
Q96RR4	Q9UQR1_T296	0.9872	kinlibrary
Q96RR4	Q9UQR1_T305	0.9902	kinlibrary
Q96RR4	Q9UQR1_T669	0.9998999999999999	kinlibrary
Q96RR4	Q9UQR1_T782	0.9662999999999999	kinlibrary
Q96RR4	Q9Y210_S847	0.9925	kinlibrary
Q96RR4	Q9Y210_T70	0.9732	kinlibrary
Q96RR4	Q9Y217_S556	0.9712999999999999	kinlibrary
Q96RR4	Q9Y241_T3	0.9829000000000001	kinlibrary
Q96RR4	Q9Y243_T305	0.9984000000000001	kinlibrary
Q96RR4	Q9Y248_S179	0.9539	kinlibrary
Q96RR4	Q9Y252_S85	0.9791	kinlibrary
Q96RR4	Q9Y266_S298	0.9614	kinlibrary
Q96RR4	Q9Y271_S316	0.9545999999999999	kinlibrary
Q96RR4	Q9Y277_T250	0.9884000000000001	kinlibrary
Q96RR4	Q9Y281_S113	0.9771	kinlibrary
Q96RR4	Q9Y281_T91	0.9926	kinlibrary
Q96RR4	Q9Y283_T864	0.9954000000000001	kinlibrary
Q96RR4	Q9Y284_T3	0.9936	kinlibrary
Q96RR4	Q9Y289_S585	0.9612	kinlibrary
Q96RR4	Q9Y289_T78	0.9504	kinlibrary
Q96RR4	Q9Y295_T101	0.9971	kinlibrary
Q96RR4	Q9Y297_S82	0.9803000000000001	kinlibrary
Q96RR4	Q9Y2C9_S417	0.9771	kinlibrary
Q96RR4	Q9Y2C9_T399	0.9898	kinlibrary
Q96RR4	Q9Y2D5_S361	0.9864	kinlibrary
Q96RR4	Q9Y2D5_T172	0.9813	kinlibrary
Q96RR4	Q9Y2D5_T399	0.9691	kinlibrary
Q96RR4	Q9Y2E4_T264	0.973	kinlibrary
Q96RR4	Q9Y2F5_T1852	0.9919	kinlibrary
Q96RR4	Q9Y2G3_T473	0.9973000000000001	kinlibrary
Q96RR4	Q9Y2H0_T622	0.9608	kinlibrary
Q96RR4	Q9Y2H1_T283	0.9989	kinlibrary
Q96RR4	Q9Y2H2_S881	0.9851000000000001	kinlibrary
Q96RR4	Q9Y2H5_S197	0.9505	kinlibrary
Q96RR4	Q9Y2H5_S276	0.9634	kinlibrary
Q96RR4	Q9Y2I7_T326	0.9961	kinlibrary
Q96RR4	Q9Y2I9_S117	0.9503	kinlibrary
Q96RR4	Q9Y2J2_T466	0.9686	kinlibrary
Q96RR4	Q9Y2J2_T761	0.9698	kinlibrary
Q96RR4	Q9Y2J4_S180	0.9821	kinlibrary
Q96RR4	Q9Y2J4_S762	0.9765999999999999	kinlibrary
Q96RR4	Q9Y2K2_T163	0.9997	kinlibrary
Q96RR4	Q9Y2K2_T221	0.9997	kinlibrary
Q96RR4	Q9Y2K2_T922	0.9665	kinlibrary
Q96RR4	Q9Y2K5_S853	0.9929000000000001	kinlibrary
Q96RR4	Q9Y2K6_S407	0.951	kinlibrary
Q96RR4	Q9Y2K6_T339	0.987	kinlibrary
Q96RR4	Q9Y2K6_T377	0.9537	kinlibrary
Q96RR4	Q9Y2L5_S311	0.9562999999999999	kinlibrary
Q96RR4	Q9Y2L6_S697	0.9595999999999999	kinlibrary
Q96RR4	Q9Y2L6_T529	0.9931	kinlibrary
Q96RR4	Q9Y2L6_T652	0.9974	kinlibrary
Q96RR4	Q9Y2L6_T872	0.9998999999999999	kinlibrary
Q96RR4	Q9Y2S7_T295	0.9993000000000001	kinlibrary
Q96RR4	Q9Y2T1_T449	0.9898	kinlibrary
Q96RR4	Q9Y2T7_S137	0.9972	kinlibrary
Q96RR4	Q9Y2U5_S520	0.9891	kinlibrary
Q96RR4	Q9Y2U8_S881	0.9884999999999999	kinlibrary
Q96RR4	Q9Y2U8_T209	0.9561	kinlibrary
Q96RR4	Q9Y2V2_S3	0.9832	kinlibrary
Q96RR4	Q9Y2V2_T45	0.9798	kinlibrary
Q96RR4	Q9Y2V2_T54	0.9856999999999999	kinlibrary
Q96RR4	Q9Y2W1_S257	0.9714	kinlibrary
Q96RR4	Q9Y2W1_T230	0.9756999999999999	kinlibrary
Q96RR4	Q9Y2W1_T381	0.9716	kinlibrary
Q96RR4	Q9Y2X0_T571	0.9872	kinlibrary
Q96RR4	Q9Y2X3_T438	0.9527	kinlibrary
Q96RR4	Q9Y2X7_S154	0.9545999999999999	kinlibrary
Q96RR4	Q9Y2X7_S413	0.9643999999999999	kinlibrary
Q96RR4	Q9Y2Z0_S17	0.9656999999999999	kinlibrary
Q96RR4	Q9Y2Z0_T10	0.9559000000000001	kinlibrary
Q96RR4	Q9Y314_T30	0.9831	kinlibrary
Q96RR4	Q9Y383_T17	0.9951000000000001	kinlibrary
Q96RR4	Q9Y385_T267	0.9956	kinlibrary
Q96RR4	Q9Y3C1_S169	0.9695999999999999	kinlibrary
Q96RR4	Q9Y3C6_T147	0.9623999999999999	kinlibrary
Q96RR4	Q9Y3L3_T548	0.9890000000000001	kinlibrary
Q96RR4	Q9Y3L3_T554	0.9687	kinlibrary
Q96RR4	Q9Y3L5_S66	0.9893000000000001	kinlibrary
Q96RR4	Q9Y3M8_S470	0.9832	kinlibrary
Q96RR4	Q9Y3P8_T98	0.9945999999999999	kinlibrary
Q96RR4	Q9Y3Q4_S14	0.9538	kinlibrary
Q96RR4	Q9Y3Q8_S126	0.9684	kinlibrary
Q96RR4	Q9Y3Q8_S260	0.9773999999999999	kinlibrary
Q96RR4	Q9Y3Q8_S306	0.9506	kinlibrary
Q96RR4	Q9Y3S1_S2067	0.9709	kinlibrary
Q96RR4	Q9Y3S2_S60	0.9568000000000001	kinlibrary
Q96RR4	Q9Y3Y2_T242	0.9818000000000001	kinlibrary
Q96RR4	Q9Y446_S183	0.973	kinlibrary
Q96RR4	Q9Y446_S331	0.9706	kinlibrary
Q96RR4	Q9Y446_T235	0.9567	kinlibrary
Q96RR4	Q9Y446_T250	0.9790000000000001	kinlibrary
Q96RR4	Q9Y446_T308	0.9745	kinlibrary
Q96RR4	Q9Y446_T86	0.9965999999999999	kinlibrary
Q96RR4	Q9Y448_S128	0.9581000000000001	kinlibrary
Q96RR4	Q9Y450_S215	0.9737	kinlibrary
Q96RR4	Q9Y450_T211	0.9954999999999999	kinlibrary
Q96RR4	Q9Y478_T148	0.991	kinlibrary
Q96RR4	Q9Y485_S917	0.9682	kinlibrary
Q96RR4	Q9Y485_T663	0.9743	kinlibrary
Q96RR4	Q9Y490_S1898	0.9614	kinlibrary
Q96RR4	Q9Y490_S945	0.9529000000000001	kinlibrary
Q96RR4	Q9Y490_T1639	0.9906999999999999	kinlibrary
Q96RR4	Q9Y4A5_T1622	0.9819	kinlibrary
Q96RR4	Q9Y4D8_T1504	0.9656999999999999	kinlibrary
Q96RR4	Q9Y4E1_S651	0.9693	kinlibrary
Q96RR4	Q9Y4E1_S783	0.9551000000000001	kinlibrary
Q96RR4	Q9Y4E1_S978	0.9593	kinlibrary
Q96RR4	Q9Y4E1_T5	0.993	kinlibrary
Q96RR4	Q9Y4E8_T237	0.9664	kinlibrary
Q96RR4	Q9Y4F1_S871	0.9982	kinlibrary
Q96RR4	Q9Y4F5_S1569	0.9792000000000001	kinlibrary
Q96RR4	Q9Y4F5_S492	0.9717	kinlibrary
Q96RR4	Q9Y4F5_T1117	0.9803000000000001	kinlibrary
Q96RR4	Q9Y4F5_T1183	0.9612999999999999	kinlibrary
Q96RR4	Q9Y4F5_T1304	0.9637	kinlibrary
Q96RR4	Q9Y4F9_S344	0.9826	kinlibrary
Q96RR4	Q9Y4G8_S584	0.9924	kinlibrary
Q96RR4	Q9Y4G8_S933	0.9592	kinlibrary
Q96RR4	Q9Y4H2_S805	0.9734999999999999	kinlibrary
Q96RR4	Q9Y4H2_S827	0.9777	kinlibrary
Q96RR4	Q9Y4H2_T363	0.9521999999999999	kinlibrary
Q96RR4	Q9Y4H2_T579	0.9531000000000001	kinlibrary
Q96RR4	Q9Y4H4_S35	0.9856	kinlibrary
Q96RR4	Q9Y4J8_T555	0.9976999999999999	kinlibrary
Q96RR4	Q9Y4P1_T10	0.9898	kinlibrary
Q96RR4	Q9Y4U1_T254	0.9718000000000001	kinlibrary
Q96RR4	Q9Y4W2_T613	0.9836	kinlibrary
Q96RR4	Q9Y4X4_T209	0.9595	kinlibrary
Q96RR4	Q9Y520_S1545	0.9745	kinlibrary
Q96RR4	Q9Y520_S44	0.9861	kinlibrary
Q96RR4	Q9Y520_T19	0.9873000000000001	kinlibrary
Q96RR4	Q9Y520_T25	0.9898	kinlibrary
Q96RR4	Q9Y566_T1260	0.9926999999999999	kinlibrary
Q96RR4	Q9Y580_S149	0.9547	kinlibrary
Q96RR4	Q9Y597_T603	0.9516	kinlibrary
Q96RR4	Q9Y5I7_T303	0.9538	kinlibrary
Q96RR4	Q9Y5J1_T204	0.9561	kinlibrary
Q96RR4	Q9Y5K6_S550	0.9687	kinlibrary
Q96RR4	Q9Y5R8_S132	0.9621999999999999	kinlibrary
Q96RR4	Q9Y5S1_T2	0.9782	kinlibrary
Q96RR4	Q9Y5S9_S166	0.9711	kinlibrary
Q96RR4	Q9Y5W3_T244	0.9634999999999999	kinlibrary
Q96RR4	Q9Y5W3_T327	0.9711	kinlibrary
Q96RR4	Q9Y5W9_S246	0.9822	kinlibrary
Q96RR4	Q9Y5Y5_S186	0.963	kinlibrary
Q96RR4	Q9Y608_S200	0.9626	kinlibrary
Q96RR4	Q9Y613_T1141	0.9815	kinlibrary
Q96RR4	Q9Y613_T690	0.991	kinlibrary
Q96RR4	Q9Y618_S1210	0.9871	kinlibrary
Q96RR4	Q9Y618_S2267	0.963	kinlibrary
Q96RR4	Q9Y618_S2486	0.9801000000000001	kinlibrary
Q96RR4	Q9Y618_T2273	0.9854999999999999	kinlibrary
Q96RR4	Q9Y618_T2403	0.9754	kinlibrary
Q96RR4	Q9Y618_T946	0.9741	kinlibrary
Q96RR4	Q9Y620_S4	0.9775	kinlibrary
Q96RR4	Q9Y623_S668	0.9848	kinlibrary
Q96RR4	Q9Y623_T1377	0.9599	kinlibrary
Q96RR4	Q9Y623_T1381	0.9518000000000001	kinlibrary
Q96RR4	Q9Y623_T1722	0.9926999999999999	kinlibrary
Q96RR4	Q9Y623_T452	0.9976999999999999	kinlibrary
Q96RR4	Q9Y623_T650	0.9971	kinlibrary
Q96RR4	Q9Y666_T968	0.9958	kinlibrary
Q96RR4	Q9Y666_T996	0.9547	kinlibrary
Q96RR4	Q9Y6A5_T249	0.9915999999999999	kinlibrary
Q96RR4	Q9Y6A5_T315	0.9731000000000001	kinlibrary
Q96RR4	Q9Y6D5_S1514	0.9721	kinlibrary
Q96RR4	Q9Y6D5_S349	0.9769	kinlibrary
Q96RR4	Q9Y6D6_T1564	0.9986	kinlibrary
Q96RR4	Q9Y6D9_S16	0.9795	kinlibrary
Q96RR4	Q9Y6D9_T432	0.9617	kinlibrary
Q96RR4	Q9Y6D9_T624	0.9806	kinlibrary
Q96RR4	Q9Y6D9_T680	0.9665	kinlibrary
Q96RR4	Q9Y6E0_T18	0.9795	kinlibrary
Q96RR4	Q9Y6F6_S173	0.9564	kinlibrary
Q96RR4	Q9Y6G9_T213	0.96	kinlibrary
Q96RR4	Q9Y6I3_T412	0.9982	kinlibrary
Q96RR4	Q9Y6I3_T416	0.9642000000000001	kinlibrary
Q96RR4	Q9Y6I9_T238	0.9772	kinlibrary
Q96RR4	Q9Y6K9_S376	0.9539	kinlibrary
Q96RR4	Q9Y6M4_S345	0.9540000000000001	kinlibrary
Q96RR4	Q9Y6N7_T1052	0.9601999999999999	kinlibrary
Q96RR4	Q9Y6Q9_S509	0.9923000000000001	kinlibrary
Q96RR4	Q9Y6Q9_T1059	0.9636	kinlibrary
Q96RR4	Q9Y6Q9_T1114	0.9726	kinlibrary
Q96RR4	Q9Y6R1_S1029	0.9658	kinlibrary
Q96RR4	Q9Y6R4_T1494	0.9673	kinlibrary
Q96RR4	Q9Y6R4_T83	0.995	kinlibrary
Q96RR4	Q9Y6W5_S308	0.9581000000000001	kinlibrary
Q96RR4	S4R3Y5_T3	0.9971	kinlibrary
Q96RR4	U3KPZ7_T726	0.9556	kinlibrary
Q96S44	A0A087WZ62_S249	0.996	kinlibrary
Q96S44	A0A0A0MRY4_S348	0.9531000000000001	kinlibrary
Q96S44	A0A0B4J1V8_S238	0.9749	kinlibrary
Q96S44	A0A0B4J1V8_S359	0.9922	kinlibrary
Q96S44	A0A0B4J203_S244	0.9518000000000001	kinlibrary
Q96S44	A0A0B4J203_S262	0.9505	kinlibrary
Q96S44	A0A0B4J203_S527	0.9691	kinlibrary
Q96S44	A0A0C4DFX4_S1767	0.9890000000000001	kinlibrary
Q96S44	A0A0C4DFX4_S2663	0.9717	kinlibrary
Q96S44	A0A0C4DFX4_S2785	0.9777	kinlibrary
Q96S44	A0A0C4DFX4_S2971	0.9521	kinlibrary
Q96S44	A0A0C4DFX4_S549	0.955	kinlibrary
Q96S44	A0A0U1RQJ8_S52	0.9542	kinlibrary
Q96S44	A0A1W2PRX2_S12	0.9545999999999999	kinlibrary
Q96S44	A0AVK6_S52	0.9725	kinlibrary
Q96S44	A0AVT1_S951	0.9701000000000001	kinlibrary
Q96S44	A0FGR8_S699	0.9954999999999999	kinlibrary
Q96S44	A0JLT2_S194	0.9623	kinlibrary
Q96S44	A0JLT2_S234	0.9937999999999999	kinlibrary
Q96S44	A0JLT2_S235	0.9628	kinlibrary
Q96S44	A0JNW5_S1058	0.9608	kinlibrary
Q96S44	A1L170_S270	0.9783	kinlibrary
Q96S44	A1L390_S1168	0.9851000000000001	kinlibrary
Q96S44	A1X283_S291	0.9891	kinlibrary
Q96S44	A1X283_S649	0.9562999999999999	kinlibrary
Q96S44	A2A2Y4_S429	0.9908	kinlibrary
Q96S44	A2A3N6_T323	0.966	kinlibrary
Q96S44	A2VDJ0_S1321	0.9776	kinlibrary
Q96S44	A4D1P6_S326	0.9887999999999999	kinlibrary
Q96S44	A4D1S0_S215	0.9776	kinlibrary
Q96S44	A4D2B0_S252	0.9519	kinlibrary
Q96S44	A5A3E0_S1068	0.9533	kinlibrary
Q96S44	A5YKK6_S1061	0.9973000000000001	kinlibrary
Q96S44	A6NC98_S1345	0.9559000000000001	kinlibrary
Q96S44	A6NCS6_S294	0.9549	kinlibrary
Q96S44	A6ND36_S613	0.9718000000000001	kinlibrary
Q96S44	A6ND36_S666	0.9995	kinlibrary
Q96S44	A6NDB9_S260	0.9944	kinlibrary
Q96S44	A6NEL2_S98	0.9749	kinlibrary
Q96S44	A6NF01_S17	0.9967	kinlibrary
Q96S44	A6NFI3_S540	0.9806	kinlibrary
Q96S44	A6NFX1_S26	0.9643	kinlibrary
Q96S44	A6NGB9_S281	0.9790000000000001	kinlibrary
Q96S44	A6NGC4_S235	0.9912000000000001	kinlibrary
Q96S44	A6NHG4_S29	0.9568000000000001	kinlibrary
Q96S44	A6NHR9_S13	0.9978	kinlibrary
Q96S44	A6NJ78_S358	0.9734999999999999	kinlibrary
Q96S44	A6NKD9_S165	0.9562999999999999	kinlibrary
Q96S44	A6NKD9_S176	0.9681000000000001	kinlibrary
Q96S44	A6NKT7_S1232	0.9899	kinlibrary
Q96S44	A6NKT7_S928	0.9655	kinlibrary
Q96S44	A6NMY6_S22	0.9906999999999999	kinlibrary
Q96S44	A6NMY6_S314	0.9951000000000001	kinlibrary
Q96S44	A6NMY6_S92	0.9606	kinlibrary
Q96S44	A6NNA2_S330	0.9952	kinlibrary
Q96S44	A6NNA2_S447	0.9990000000000001	kinlibrary
Q96S44	A7KAX9_S1820	0.9777	kinlibrary
Q96S44	A7MCY6_S388	0.9528	kinlibrary
Q96S44	A8CG34_S348	0.9687	kinlibrary
Q96S44	A8CG34_S410	0.9967	kinlibrary
Q96S44	A8MQ27_S271	0.9734999999999999	kinlibrary
Q96S44	A8MSY1_S249	0.9895999999999999	kinlibrary
Q96S44	A8MYA2_S24	0.9726	kinlibrary
Q96S44	A9YTQ3_S101	0.9626	kinlibrary
Q96S44	B0FP48_S245	0.9625	kinlibrary
Q96S44	B0I1T2_S851	0.9792000000000001	kinlibrary
Q96S44	B0YJ81_S12	0.973	kinlibrary
Q96S44	B4DJY2_S7	0.9503	kinlibrary
Q96S44	B5ME19_S182	0.9867	kinlibrary
Q96S44	C9JCJ5_S42	0.9859	kinlibrary
Q96S44	C9JH25_S533	0.9868000000000001	kinlibrary
Q96S44	C9JI98_S154	0.9768000000000001	kinlibrary
Q96S44	C9JI98_S175	0.9984000000000001	kinlibrary
Q96S44	C9JTQ0_S203	0.9758	kinlibrary
Q96S44	E7EW31_S179	0.993	kinlibrary
Q96S44	E7EW31_S803	0.9519	kinlibrary
Q96S44	E9PAV3_S1042	0.9777	kinlibrary
Q96S44	E9PAV3_S1112	0.9734	kinlibrary
Q96S44	E9PAV3_S1135	0.9734	kinlibrary
Q96S44	E9PAV3_S1980	0.9783	kinlibrary
Q96S44	E9PAV3_S933	0.955	kinlibrary
Q96S44	E9PAV3_S949	0.9734	kinlibrary
Q96S44	E9PAV3_S972	0.9734	kinlibrary
Q96S44	F5H4A9_S153	0.9626	kinlibrary
Q96S44	F8W1W9_S17	0.9577	kinlibrary
Q96S44	F8WAN1_S48	0.9732	kinlibrary
Q96S44	H3BQ06_S369	1.0	kinlibrary
Q96S44	H3BQZ7_S193	0.9603	kinlibrary
Q96S44	H3BRQ4_S45	0.9939	kinlibrary
Q96S44	H7BY64_S131	0.9598	kinlibrary
Q96S44	H7C1D1_S7	0.9736	kinlibrary
Q96S44	J3QQQ9_S23	0.9556999999999999	kinlibrary
Q96S44	K7ELQ4_S304	0.9641	kinlibrary
Q96S44	K7ENP7_S26	0.9519	kinlibrary
Q96S44	K7ENP7_S33	0.9662000000000001	kinlibrary
Q96S44	K7EQG2_S30	0.9984999999999999	kinlibrary
Q96S44	K7EQG2_S49	0.9921	kinlibrary
Q96S44	L7N2F9_S75	0.9864	kinlibrary
Q96S44	M0QZ92_S40	0.9547	kinlibrary
Q96S44	O00151_S133	0.9608	kinlibrary
Q96S44	O00151_S186	0.9672	kinlibrary
Q96S44	O00154_S327	0.9745	kinlibrary
Q96S44	O00160_S1001	0.9995999999999999	kinlibrary
Q96S44	O00178_S17	0.9692000000000001	kinlibrary
Q96S44	O00192_S915	0.9998	kinlibrary
Q96S44	O00203_S750	0.9818000000000001	kinlibrary
Q96S44	O00203_S752	0.9618000000000001	kinlibrary
Q96S44	O00257_S182	0.9887999999999999	kinlibrary
Q96S44	O00257_S345	0.9538	kinlibrary
Q96S44	O00257_S442	0.9799	kinlibrary
Q96S44	O00264_S57	0.9952	kinlibrary
Q96S44	O00267_S158	0.9826999999999999	kinlibrary
Q96S44	O00267_S959	0.9813	kinlibrary
Q96S44	O00268_S109	0.9689	kinlibrary
Q96S44	O00291_S320	0.9523	kinlibrary
Q96S44	O00311_S490	0.9691	kinlibrary
Q96S44	O00327_S43	0.9944	kinlibrary
Q96S44	O00409_S391	0.9656	kinlibrary
Q96S44	O00418_S78	0.9839	kinlibrary
Q96S44	O00425_S187	0.9571999999999999	kinlibrary
Q96S44	O00425_S438	0.9748	kinlibrary
Q96S44	O00443_S1551	0.9945999999999999	kinlibrary
Q96S44	O00458_S21	0.9963	kinlibrary
Q96S44	O00459_S262	0.9684	kinlibrary
Q96S44	O00470_S194	0.9934999999999999	kinlibrary
Q96S44	O00505_S6	0.9691	kinlibrary
Q96S44	O00515_S301	0.9826	kinlibrary
Q96S44	O00560_S60	0.953	kinlibrary
Q96S44	O00567_S476	0.9612	kinlibrary
Q96S44	O00567_S569	0.9659	kinlibrary
Q96S44	O00571_S609	0.9612	kinlibrary
Q96S44	O00716_S124	0.9788	kinlibrary
Q96S44	O14490_S503	0.9549	kinlibrary
Q96S44	O14493_S206	0.985	kinlibrary
Q96S44	O14497_S241	0.9512	kinlibrary
Q96S44	O14497_S730	0.9673999999999999	kinlibrary
Q96S44	O14523_S660	0.9908	kinlibrary
Q96S44	O14526_S372	0.9509000000000001	kinlibrary
Q96S44	O14578_S1948	0.9995	kinlibrary
Q96S44	O14578_S1954	0.9837	kinlibrary
Q96S44	O14579_S10	0.9693999999999999	kinlibrary
Q96S44	O14579_S13	0.9978	kinlibrary
Q96S44	O14639_S214	0.9664	kinlibrary
Q96S44	O14640_S119	0.9945	kinlibrary
Q96S44	O14640_S600	0.9939	kinlibrary
Q96S44	O14640_S602	0.9819	kinlibrary
Q96S44	O14641_S638	0.9699	kinlibrary
Q96S44	O14641_S641	0.9706999999999999	kinlibrary
Q96S44	O14647_S132	0.9521	kinlibrary
Q96S44	O14647_S1373	0.993	kinlibrary
Q96S44	O14647_S156	0.9932	kinlibrary
Q96S44	O14654_S1185	0.9742000000000001	kinlibrary
Q96S44	O14654_S801	0.9887999999999999	kinlibrary
Q96S44	O14654_S872	0.9819	kinlibrary
Q96S44	O14686_S2281	0.9670000000000001	kinlibrary
Q96S44	O14715_S1231	0.9506999999999999	kinlibrary
Q96S44	O14715_S927	0.9655	kinlibrary
Q96S44	O14730_S125	0.9645	kinlibrary
Q96S44	O14744_S12	0.9854	kinlibrary
Q96S44	O14745_S162	0.9933	kinlibrary
Q96S44	O14746_S227	0.9922	kinlibrary
Q96S44	O14770_S196	0.9521	kinlibrary
Q96S44	O14775_S63	0.9852	kinlibrary
Q96S44	O14791_S365	0.9806	kinlibrary
Q96S44	O14867_S364	0.9649	kinlibrary
Q96S44	O14924_S879	0.9553	kinlibrary
Q96S44	O14974_S20	0.9525	kinlibrary
Q96S44	O14976_S16	0.9756	kinlibrary
Q96S44	O14976_S770	0.9974	kinlibrary
Q96S44	O14978_S7	0.9967	kinlibrary
Q96S44	O15014_S758	0.9503	kinlibrary
Q96S44	O15015_S133	0.9834999999999999	kinlibrary
Q96S44	O15020_S2171	0.9731000000000001	kinlibrary
Q96S44	O15027_S1398	0.9926999999999999	kinlibrary
Q96S44	O15027_S561	0.9511	kinlibrary
Q96S44	O15034_S704	0.985	kinlibrary
Q96S44	O15037_S17	0.9562	kinlibrary
Q96S44	O15042_S37	0.9834999999999999	kinlibrary
Q96S44	O15047_S450	0.9979	kinlibrary
Q96S44	O15049_S221	0.9621	kinlibrary
Q96S44	O15054_S224	0.9564	kinlibrary
Q96S44	O15055_S480	0.9812000000000001	kinlibrary
Q96S44	O15056_S1191	0.9983	kinlibrary
Q96S44	O15061_S1049	0.9799	kinlibrary
Q96S44	O15061_S1080	0.9571999999999999	kinlibrary
Q96S44	O15061_S1504	0.968	kinlibrary
Q96S44	O15061_S161	0.9959	kinlibrary
Q96S44	O15061_S484	0.9973000000000001	kinlibrary
Q96S44	O15061_S824	0.9553	kinlibrary
Q96S44	O15061_S897	0.9704999999999999	kinlibrary
Q96S44	O15061_S904	0.9953	kinlibrary
Q96S44	O15061_S981	0.9553	kinlibrary
Q96S44	O15068_S1118	0.9587	kinlibrary
Q96S44	O15068_S412	0.9962000000000001	kinlibrary
Q96S44	O15075_S352	0.9681000000000001	kinlibrary
Q96S44	O15085_S1155	0.9690000000000001	kinlibrary
Q96S44	O15085_S29	0.9723	kinlibrary
Q96S44	O15085_S35	0.9725	kinlibrary
Q96S44	O15117_S52	0.9963	kinlibrary
Q96S44	O15119_S435	0.9912000000000001	kinlibrary
Q96S44	O15127_S319	0.9832	kinlibrary
Q96S44	O15160_S4	0.9765	kinlibrary
Q96S44	O15169_S215	0.9508	kinlibrary
Q96S44	O15169_S511	0.9982	kinlibrary
Q96S44	O15173_S208	0.9932	kinlibrary
Q96S44	O15209_S599	0.9726	kinlibrary
Q96S44	O15211_S755	0.9826	kinlibrary
Q96S44	O15211_S761	0.9917	kinlibrary
Q96S44	O15234_S10	0.9582999999999999	kinlibrary
Q96S44	O15234_S35	0.9595	kinlibrary
Q96S44	O15234_S381	0.9851000000000001	kinlibrary
Q96S44	O15234_S45	0.9931	kinlibrary
Q96S44	O15240_S252	0.9581000000000001	kinlibrary
Q96S44	O15258_S100	0.9732999999999999	kinlibrary
Q96S44	O15265_S703	0.9773999999999999	kinlibrary
Q96S44	O15270_S384	0.9872	kinlibrary
Q96S44	O15273_S39	0.9993000000000001	kinlibrary
Q96S44	O15327_S549	0.9876999999999999	kinlibrary
Q96S44	O15355_S325	0.9934999999999999	kinlibrary
Q96S44	O15357_S1167	0.9523	kinlibrary
Q96S44	O15417_S1579	0.9702	kinlibrary
Q96S44	O15417_S175	0.9997	kinlibrary
Q96S44	O15446_S25	0.981	kinlibrary
Q96S44	O15479_S77	0.9797	kinlibrary
Q96S44	O15503_S74	0.9849	kinlibrary
Q96S44	O15504_S309	0.9883	kinlibrary
Q96S44	O15504_S98	0.9854999999999999	kinlibrary
Q96S44	O15530_S64	0.9978	kinlibrary
Q96S44	O15534_S830	0.9902	kinlibrary
Q96S44	O15541_S329	0.9921	kinlibrary
Q96S44	O15541_S85	0.9620000000000001	kinlibrary
Q96S44	O15551_S209	0.9811	kinlibrary
Q96S44	O15553_S366	0.9948	kinlibrary
Q96S44	O43151_S361	0.9779000000000001	kinlibrary
Q96S44	O43159_S174	0.9942	kinlibrary
Q96S44	O43159_S83	0.9819	kinlibrary
Q96S44	O43159_T217	0.9784999999999999	kinlibrary
Q96S44	O43166_S1073	0.9623	kinlibrary
Q96S44	O43166_S1454	0.9911	kinlibrary
Q96S44	O43166_S258	0.9723	kinlibrary
Q96S44	O43169_S71	0.9601999999999999	kinlibrary
Q96S44	O43175_S287	0.9626	kinlibrary
Q96S44	O43182_S770	0.9658	kinlibrary
Q96S44	O43184_S830	0.9795999999999999	kinlibrary
Q96S44	O43187_S143	0.988	kinlibrary
Q96S44	O43237_S27	0.9614	kinlibrary
Q96S44	O43237_S389	0.9934000000000001	kinlibrary
Q96S44	O43237_S402	0.9743999999999999	kinlibrary
Q96S44	O43242_S47	0.9914000000000001	kinlibrary
Q96S44	O43290_S596	0.9965999999999999	kinlibrary
Q96S44	O43294_S153	0.9652	kinlibrary
Q96S44	O43299_S8	0.9514	kinlibrary
Q96S44	O43303_S98	0.975	kinlibrary
Q96S44	O43304_S202	0.961	kinlibrary
Q96S44	O43310_S15	0.9813	kinlibrary
Q96S44	O43312_S261	0.9516	kinlibrary
Q96S44	O43314_S916	0.9593	kinlibrary
Q96S44	O43353_S168	0.9519	kinlibrary
Q96S44	O43379_S1255	0.9571999999999999	kinlibrary
Q96S44	O43395_S131	0.9812000000000001	kinlibrary
Q96S44	O43399_S84	0.9582999999999999	kinlibrary
Q96S44	O43422_S141	0.9598	kinlibrary
Q96S44	O43426_S1080	0.9681000000000001	kinlibrary
Q96S44	O43432_S164	0.9894	kinlibrary
Q96S44	O43488_S255	0.9515	kinlibrary
Q96S44	O43490_S863	0.95	kinlibrary
Q96S44	O43493_S236	0.9695	kinlibrary
Q96S44	O43516_S276	0.9665	kinlibrary
Q96S44	O43524_S294	0.9523	kinlibrary
Q96S44	O43525_S578	0.9872	kinlibrary
Q96S44	O43526_S15	0.9778	kinlibrary
Q96S44	O43555_S116	0.9722	kinlibrary
Q96S44	O43561_S109	0.9621999999999999	kinlibrary
Q96S44	O43561_S131	0.9726	kinlibrary
Q96S44	O43561_S209	0.9601999999999999	kinlibrary
Q96S44	O43561_S241	0.9595999999999999	kinlibrary
Q96S44	O43561_S91	0.9732	kinlibrary
Q96S44	O43566_S291	0.9956999999999999	kinlibrary
Q96S44	O43566_S67	0.9514	kinlibrary
Q96S44	O43609_S50	0.9603	kinlibrary
Q96S44	O43623_S92	0.9616	kinlibrary
Q96S44	O43665_S33	0.9818000000000001	kinlibrary
Q96S44	O43670_S346	0.9642000000000001	kinlibrary
Q96S44	O43683_S608	0.9784	kinlibrary
Q96S44	O43683_S667	0.9928	kinlibrary
Q96S44	O43719_S122	0.9779000000000001	kinlibrary
Q96S44	O43719_S397	0.9806999999999999	kinlibrary
Q96S44	O43719_S403	0.9778	kinlibrary
Q96S44	O43719_S445	0.9867	kinlibrary
Q96S44	O43760_S14	0.9982	kinlibrary
Q96S44	O43765_S84	0.9856	kinlibrary
Q96S44	O43822_S201	0.9741	kinlibrary
Q96S44	O43823_S112	0.9917	kinlibrary
Q96S44	O43829_S233	0.9501000000000001	kinlibrary
Q96S44	O43852_S44	0.9793999999999999	kinlibrary
Q96S44	O43896_S817	0.9839	kinlibrary
Q96S44	O60229_S1817	0.9826999999999999	kinlibrary
Q96S44	O60231_S141	0.9715	kinlibrary
Q96S44	O60231_S348	0.996	kinlibrary
Q96S44	O60232_S94	0.9566	kinlibrary
Q96S44	O60237_S29	0.9577	kinlibrary
Q96S44	O60237_S711	0.9836	kinlibrary
Q96S44	O60239_S375	0.9864	kinlibrary
Q96S44	O60244_S1133	0.9756	kinlibrary
Q96S44	O60248_S37	0.9608	kinlibrary
Q96S44	O60264_S29	0.9902	kinlibrary
Q96S44	O60264_S50	0.9548000000000001	kinlibrary
Q96S44	O60271_S1262	0.9758	kinlibrary
Q96S44	O60271_S229	0.9858	kinlibrary
Q96S44	O60271_S272	0.9873000000000001	kinlibrary
Q96S44	O60271_S314	0.9678	kinlibrary
Q96S44	O60271_S705	0.9701000000000001	kinlibrary
Q96S44	O60271_S813	0.9586	kinlibrary
Q96S44	O60279_S240	0.9932	kinlibrary
Q96S44	O60293_S15	0.9608	kinlibrary
Q96S44	O60293_S648	0.9526	kinlibrary
Q96S44	O60299_S647	0.9969	kinlibrary
Q96S44	O60303_S233	0.9765999999999999	kinlibrary
Q96S44	O60307_S56	0.9732	kinlibrary
Q96S44	O60307_S680	0.9738	kinlibrary
Q96S44	O60307_S792	0.971	kinlibrary
Q96S44	O60312_S466	0.9925	kinlibrary
Q96S44	O60315_S1122	0.9906	kinlibrary
Q96S44	O60315_S1203	0.9511	kinlibrary
Q96S44	O60315_S142	0.9606999999999999	kinlibrary
Q96S44	O60331_S666	0.9636	kinlibrary
Q96S44	O60333_S1430	0.9745999999999999	kinlibrary
Q96S44	O60333_S1487	0.9754999999999999	kinlibrary
Q96S44	O60341_S80	0.9548000000000001	kinlibrary
Q96S44	O60343_S344	0.9897	kinlibrary
Q96S44	O60343_S698	0.953	kinlibrary
Q96S44	O60346_S313	0.9711	kinlibrary
Q96S44	O60347_S187	0.9505	kinlibrary
Q96S44	O60353_S606	0.9908	kinlibrary
Q96S44	O60353_S641	0.9897	kinlibrary
Q96S44	O60493_S26	0.9876	kinlibrary
Q96S44	O60502_S823	0.9611	kinlibrary
Q96S44	O60503_S706	0.9742000000000001	kinlibrary
Q96S44	O60504_S348	0.9856999999999999	kinlibrary
Q96S44	O60504_S373	0.9514	kinlibrary
Q96S44	O60507_S279	0.9752	kinlibrary
Q96S44	O60524_S831	0.9728	kinlibrary
Q96S44	O60524_S903	0.9871	kinlibrary
Q96S44	O60547_S10	0.9558	kinlibrary
Q96S44	O60548_S96	0.9676	kinlibrary
Q96S44	O60563_S577	0.9992	kinlibrary
Q96S44	O60565_S137	0.9906999999999999	kinlibrary
Q96S44	O60566_S525	0.986	kinlibrary
Q96S44	O60583_S424	0.9662999999999999	kinlibrary
Q96S44	O60610_S208	0.9573999999999999	kinlibrary
Q96S44	O60701_S275	0.9933	kinlibrary
Q96S44	O60711_S187	0.951	kinlibrary
Q96S44	O60716_S214	0.9998	kinlibrary
Q96S44	O60716_S225	0.9876	kinlibrary
Q96S44	O60716_S269	0.9586	kinlibrary
Q96S44	O60716_S331	0.9609000000000001	kinlibrary
Q96S44	O60716_S617	0.9575	kinlibrary
Q96S44	O60759_S212	0.9584999999999999	kinlibrary
Q96S44	O60779_S244	0.9606999999999999	kinlibrary
Q96S44	O60784_S473	0.9689	kinlibrary
Q96S44	O60825_S5	0.9879000000000001	kinlibrary
Q96S44	O60831_S178	0.9786	kinlibrary
Q96S44	O60832_S494	0.9849	kinlibrary
Q96S44	O60841_S164	0.9965	kinlibrary
Q96S44	O60841_S511	0.9612	kinlibrary
Q96S44	O60861_S120	0.9882	kinlibrary
Q96S44	O60885_S1128	0.9521999999999999	kinlibrary
Q96S44	O60936_S162	0.9521999999999999	kinlibrary
Q96S44	O75030_S298	0.9734	kinlibrary
Q96S44	O75030_S401	0.971	kinlibrary
Q96S44	O75030_S508	0.971	kinlibrary
Q96S44	O75044_S845	0.953	kinlibrary
Q96S44	O75052_S249	0.9990000000000001	kinlibrary
Q96S44	O75064_S730	0.9665	kinlibrary
Q96S44	O75069_S491	0.9926999999999999	kinlibrary
Q96S44	O75083_S230	0.9895999999999999	kinlibrary
Q96S44	O75121_S307	0.9731000000000001	kinlibrary
Q96S44	O75122_S1281	0.9764	kinlibrary
Q96S44	O75122_S503	0.9928	kinlibrary
Q96S44	O75122_S529	0.9779000000000001	kinlibrary
Q96S44	O75128_S271	0.9804	kinlibrary
Q96S44	O75128_S566	0.9924	kinlibrary
Q96S44	O75132_S1053	0.9871	kinlibrary
Q96S44	O75144_S293	0.9732999999999999	kinlibrary
Q96S44	O75150_S525	0.9734999999999999	kinlibrary
Q96S44	O75150_S600	0.9987999999999999	kinlibrary
Q96S44	O75153_S649	0.9681000000000001	kinlibrary
Q96S44	O75153_S664	0.9936	kinlibrary
Q96S44	O75154_S281	0.9651000000000001	kinlibrary
Q96S44	O75154_S348	0.9555	kinlibrary
Q96S44	O75155_S1166	0.9782	kinlibrary
Q96S44	O75167_S23	0.9873999999999999	kinlibrary
Q96S44	O75175_S245	0.9545	kinlibrary
Q96S44	O75175_S291	0.9847	kinlibrary
Q96S44	O75179_S2056	0.9516	kinlibrary
Q96S44	O75182_S11	0.9904999999999999	kinlibrary
Q96S44	O75182_S8	0.9987999999999999	kinlibrary
Q96S44	O75190_S277	0.9503	kinlibrary
Q96S44	O75208_S75	0.995	kinlibrary
Q96S44	O75298_S44	0.9566	kinlibrary
Q96S44	O75351_S108	0.997	kinlibrary
Q96S44	O75362_S345	0.9973000000000001	kinlibrary
Q96S44	O75362_S441	1.0	kinlibrary
Q96S44	O75369_S2013	0.9858	kinlibrary
Q96S44	O75369_S2227	0.9843999999999999	kinlibrary
Q96S44	O75376_S157	0.9873000000000001	kinlibrary
Q96S44	O75376_S1636	0.9573	kinlibrary
Q96S44	O75376_S1750	0.9773000000000001	kinlibrary
Q96S44	O75376_S2109	0.9511	kinlibrary
Q96S44	O75376_S2117	0.9641	kinlibrary
Q96S44	O75381_S232	0.9579000000000001	kinlibrary
Q96S44	O75385_S538	0.9923000000000001	kinlibrary
Q96S44	O75385_S692	0.9652	kinlibrary
Q96S44	O75385_S716	0.9858	kinlibrary
Q96S44	O75387_S267	0.9543	kinlibrary
Q96S44	O75390_S190	0.9912000000000001	kinlibrary
Q96S44	O75391_S114	0.9747	kinlibrary
Q96S44	O75391_S161	0.9664	kinlibrary
Q96S44	O75396_S137	0.9620000000000001	kinlibrary
Q96S44	O75420_S755	0.9545	kinlibrary
Q96S44	O75427_S279	0.9691	kinlibrary
Q96S44	O75427_S346	0.9786	kinlibrary
Q96S44	O75427_S520	0.9836	kinlibrary
Q96S44	O75467_S548	0.9687	kinlibrary
Q96S44	O75469_S221	0.9831	kinlibrary
Q96S44	O75475_S105	0.9521	kinlibrary
Q96S44	O75475_S496	0.9618000000000001	kinlibrary
Q96S44	O75475_S514	0.9862000000000001	kinlibrary
Q96S44	O75508_S196	0.9628	kinlibrary
Q96S44	O75508_S197	0.9565	kinlibrary
Q96S44	O75521_S101	0.9586	kinlibrary
Q96S44	O75533_S190	0.9684999999999999	kinlibrary
Q96S44	O75533_S194	0.9732999999999999	kinlibrary
Q96S44	O75533_S308	0.9828	kinlibrary
Q96S44	O75533_S332	0.9756	kinlibrary
Q96S44	O75533_S349	0.9551000000000001	kinlibrary
Q96S44	O75533_T285	0.9601000000000001	kinlibrary
Q96S44	O75554_S262	0.9793000000000001	kinlibrary
Q96S44	O75563_S101	0.9737	kinlibrary
Q96S44	O75564_S347	0.9631000000000001	kinlibrary
Q96S44	O75564_S348	0.9975	kinlibrary
Q96S44	O75564_T408	0.9503	kinlibrary
Q96S44	O75592_S143	0.9763	kinlibrary
Q96S44	O75592_S2661	0.9536	kinlibrary
Q96S44	O75592_S2689	0.9647	kinlibrary
Q96S44	O75592_S2800	0.9869	kinlibrary
Q96S44	O75592_S3418	0.9847	kinlibrary
Q96S44	O75665_S672	0.9865	kinlibrary
Q96S44	O75688_S380	0.9982	kinlibrary
Q96S44	O75717_S407	0.9581000000000001	kinlibrary
Q96S44	O75781_S124	0.9839	kinlibrary
Q96S44	O75781_S356	0.9682999999999999	kinlibrary
Q96S44	O75781_S64	0.9508	kinlibrary
Q96S44	O75791_S236	0.9775	kinlibrary
Q96S44	O75791_S41	0.9987	kinlibrary
Q96S44	O75807_S307	0.9752	kinlibrary
Q96S44	O75822_S11	0.993	kinlibrary
Q96S44	O75822_T33	0.9648	kinlibrary
Q96S44	O75828_S56	0.9775	kinlibrary
Q96S44	O75832_S115	0.9697	kinlibrary
Q96S44	O75844_S310	0.9754	kinlibrary
Q96S44	O75925_S483	0.9618000000000001	kinlibrary
Q96S44	O75937_S15	0.9983	kinlibrary
Q96S44	O75943_S359	0.9915999999999999	kinlibrary
Q96S44	O75955_S315	0.9623	kinlibrary
Q96S44	O75962_S2476	0.9595	kinlibrary
Q96S44	O75962_S2495	0.9737	kinlibrary
Q96S44	O75962_S2499	0.9825	kinlibrary
Q96S44	O75970_S1578	0.9971	kinlibrary
Q96S44	O75970_S1595	0.9649	kinlibrary
Q96S44	O75976_S1361	0.9668000000000001	kinlibrary
Q96S44	O75995_S320	0.9672	kinlibrary
Q96S44	O76003_S120	0.9712000000000001	kinlibrary
Q96S44	O76021_S413	0.9898	kinlibrary
Q96S44	O76061_S285	0.9984000000000001	kinlibrary
Q96S44	O76061_S287	0.9623999999999999	kinlibrary
Q96S44	O76061_S288	0.996	kinlibrary
Q96S44	O76070_S112	0.9638	kinlibrary
Q96S44	O76094_S541	0.9767	kinlibrary
Q96S44	O76094_S6	0.9841	kinlibrary
Q96S44	O76094_S610	0.9937999999999999	kinlibrary
Q96S44	O94762_S491	0.9838	kinlibrary
Q96S44	O94762_S727	0.9968	kinlibrary
Q96S44	O94776_S433	0.9791	kinlibrary
Q96S44	O94778_S21	0.9712000000000001	kinlibrary
Q96S44	O94804_S514	0.9555	kinlibrary
Q96S44	O94804_S954	0.9514	kinlibrary
Q96S44	O94819_S107	0.9642000000000001	kinlibrary
Q96S44	O94819_S316	0.9756	kinlibrary
Q96S44	O94819_S82	0.961	kinlibrary
Q96S44	O94823_S617	0.9526	kinlibrary
Q96S44	O94826_S96	0.9994	kinlibrary
Q96S44	O94850_S567	0.978	kinlibrary
Q96S44	O94868_S664	0.9556	kinlibrary
Q96S44	O94868_S688	0.9788	kinlibrary
Q96S44	O94874_S429	0.9611	kinlibrary
Q96S44	O94875_S230	0.9845999999999999	kinlibrary
Q96S44	O94880_S246	0.9531999999999999	kinlibrary
Q96S44	O94885_S507	0.9539	kinlibrary
Q96S44	O94886_S735	0.9761	kinlibrary
Q96S44	O94887_S340	0.9702	kinlibrary
Q96S44	O94888_S7	0.9942	kinlibrary
Q96S44	O94903_S6	0.9915999999999999	kinlibrary
Q96S44	O94915_S1539	0.9987	kinlibrary
Q96S44	O94953_S632	0.9704999999999999	kinlibrary
Q96S44	O94953_S633	0.9701000000000001	kinlibrary
Q96S44	O94955_S215	0.9612999999999999	kinlibrary
Q96S44	O94966_S480	0.9565	kinlibrary
Q96S44	O94973_S622	0.9943000000000001	kinlibrary
Q96S44	O94979_S397	0.9983	kinlibrary
Q96S44	O94985_S436	0.9587	kinlibrary
Q96S44	O94992_S252	0.9684	kinlibrary
Q96S44	O94992_S355	0.955	kinlibrary
Q96S44	O94992_S66	0.972	kinlibrary
Q96S44	O95049_S159	0.9945999999999999	kinlibrary
Q96S44	O95049_S169	0.9967	kinlibrary
Q96S44	O95049_S564	0.9567	kinlibrary
Q96S44	O95067_S92	0.9971	kinlibrary
Q96S44	O95070_S12	0.9817	kinlibrary
Q96S44	O95071_S139	0.9817	kinlibrary
Q96S44	O95071_S143	0.9862000000000001	kinlibrary
Q96S44	O95071_S327	0.996	kinlibrary
Q96S44	O95153_S1091	0.9703	kinlibrary
Q96S44	O95163_S471	0.973	kinlibrary
Q96S44	O95180_S758	0.9562999999999999	kinlibrary
Q96S44	O95197_S30	0.9937	kinlibrary
Q96S44	O95248_S1077	0.9911	kinlibrary
Q96S44	O95251_S10	0.9784	kinlibrary
Q96S44	O95295_S6	0.9662000000000001	kinlibrary
Q96S44	O95359_S2134	0.9965999999999999	kinlibrary
Q96S44	O95359_S2397	0.9779000000000001	kinlibrary
Q96S44	O95359_S2576	0.9675	kinlibrary
Q96S44	O95365_S337	0.9923000000000001	kinlibrary
Q96S44	O95365_S567	0.9631000000000001	kinlibrary
Q96S44	O95376_S335	0.9976999999999999	kinlibrary
Q96S44	O95400_S49	0.9578	kinlibrary
Q96S44	O95425_S1159	0.997	kinlibrary
Q96S44	O95425_S50	0.9652	kinlibrary
Q96S44	O95425_S56	0.9581000000000001	kinlibrary
Q96S44	O95428_S17	0.9943000000000001	kinlibrary
Q96S44	O95433_S193	0.9559000000000001	kinlibrary
Q96S44	O95453_S562	0.9568000000000001	kinlibrary
Q96S44	O95456_T18	0.9662000000000001	kinlibrary
Q96S44	O95456_T4	0.9727	kinlibrary
Q96S44	O95466_S689	0.9934000000000001	kinlibrary
Q96S44	O95503_S143	0.9806999999999999	kinlibrary
Q96S44	O95568_S72	0.9520000000000001	kinlibrary
Q96S44	O95571_S19	0.9578	kinlibrary
Q96S44	O95613_S1630	0.9620000000000001	kinlibrary
Q96S44	O95613_S3274	0.9754	kinlibrary
Q96S44	O95622_S96	0.9931	kinlibrary
Q96S44	O95630_S2	0.9708	kinlibrary
Q96S44	O95630_S243	0.9793999999999999	kinlibrary
Q96S44	O95633_S255	0.9967	kinlibrary
Q96S44	O95644_S278	0.9503	kinlibrary
Q96S44	O95671_S246	0.9958	kinlibrary
Q96S44	O95671_S255	0.9693	kinlibrary
Q96S44	O95684_S254	0.9826999999999999	kinlibrary
Q96S44	O95684_S301	0.9677	kinlibrary
Q96S44	O95696_S1052	0.9587	kinlibrary
Q96S44	O95714_S2928	0.9729000000000001	kinlibrary
Q96S44	O95747_S427	0.9504	kinlibrary
Q96S44	O95754_S718	0.9512999999999999	kinlibrary
Q96S44	O95759_S1054	0.9833	kinlibrary
Q96S44	O95772_S204	0.9648	kinlibrary
Q96S44	O95772_S218	0.9982	kinlibrary
Q96S44	O95785_S1017	0.9716	kinlibrary
Q96S44	O95785_S1106	0.9605	kinlibrary
Q96S44	O95785_S1121	0.9595	kinlibrary
Q96S44	O95785_S1122	0.9906999999999999	kinlibrary
Q96S44	O95810_S16	0.9549	kinlibrary
Q96S44	O95810_S307	0.96	kinlibrary
Q96S44	O95817_S224	0.9845	kinlibrary
Q96S44	O95817_S274	0.9704999999999999	kinlibrary
Q96S44	O95835_S674	0.9671	kinlibrary
Q96S44	O95863_S111	0.9542	kinlibrary
Q96S44	O95873_S112	0.9793000000000001	kinlibrary
Q96S44	O95873_S131	0.9517	kinlibrary
Q96S44	O95935_S117	0.98	kinlibrary
Q96S44	O95972_S273	0.9504	kinlibrary
Q96S44	O95977_S349	0.9933	kinlibrary
Q96S44	O95996_S2025	0.9862000000000001	kinlibrary
Q96S44	O95997_S31	0.9566	kinlibrary
Q96S44	O95997_S87	0.9734	kinlibrary
Q96S44	O95999_S7	0.9895	kinlibrary
Q96S44	O96005_S21	0.9931	kinlibrary
Q96S44	O96005_S22	0.9597	kinlibrary
Q96S44	O96013_S148	0.9942	kinlibrary
Q96S44	P00519_S679	0.9941	kinlibrary
Q96S44	P00519_S708	0.9872	kinlibrary
Q96S44	P00533_S1162	0.9606	kinlibrary
Q96S44	P00533_S229	0.96	kinlibrary
Q96S44	P00558_S399	0.9890000000000001	kinlibrary
Q96S44	P00918_S2	0.9501000000000001	kinlibrary
Q96S44	P01034_S43	0.9539	kinlibrary
Q96S44	P01106_S288	0.9767	kinlibrary
Q96S44	P01210_S176	0.9929000000000001	kinlibrary
Q96S44	P01266_S2737	0.9898	kinlibrary
Q96S44	P01266_S2740	0.9803000000000001	kinlibrary
Q96S44	P01275_S150	0.987	kinlibrary
Q96S44	P01859_S118	0.9632	kinlibrary
Q96S44	P01889_S344	0.9918	kinlibrary
Q96S44	P02545_S404	0.9795	kinlibrary
Q96S44	P02545_S414	0.9942	kinlibrary
Q96S44	P02545_S525	0.9601000000000001	kinlibrary
Q96S44	P02545_S632	0.9826	kinlibrary
Q96S44	P02545_S636	0.9913	kinlibrary
Q96S44	P02545_T505	0.9621	kinlibrary
Q96S44	P02649_S314	0.9673	kinlibrary
Q96S44	P02671_S22	0.9589	kinlibrary
Q96S44	P02671_S274	0.9851000000000001	kinlibrary
Q96S44	P02671_S294	0.9612	kinlibrary
Q96S44	P02671_S364	0.9734999999999999	kinlibrary
Q96S44	P02671_S365	0.981	kinlibrary
Q96S44	P02671_S594	0.9653	kinlibrary
Q96S44	P02671_S609	0.9854	kinlibrary
Q96S44	P02686_S26	0.9566	kinlibrary
Q96S44	P02730_S356	0.9856	kinlibrary
Q96S44	P02751_S2341	0.9538	kinlibrary
Q96S44	P03372_S559	0.9899	kinlibrary
Q96S44	P04049_S338	0.9702	kinlibrary
Q96S44	P04049_S499	0.9577	kinlibrary
Q96S44	P04049_S624	0.9861	kinlibrary
Q96S44	P04075_S354	0.9834	kinlibrary
Q96S44	P04080_S7	0.9581000000000001	kinlibrary
Q96S44	P04083_S34	0.9778	kinlibrary
Q96S44	P04150_S508	0.9697	kinlibrary
Q96S44	P04198_S156	0.9712000000000001	kinlibrary
Q96S44	P04275_S1613	0.9894	kinlibrary
Q96S44	P04279_S156	0.9773999999999999	kinlibrary
Q96S44	P04406_S192	0.9767	kinlibrary
Q96S44	P04406_S333	0.963	kinlibrary
Q96S44	P04439_S231	0.9979	kinlibrary
Q96S44	P04439_S343	0.9813	kinlibrary
Q96S44	P04439_S349	0.9656	kinlibrary
Q96S44	P04626_S1083	0.9697	kinlibrary
Q96S44	P04626_T1166	0.9767	kinlibrary
Q96S44	P04637_S378	0.9808	kinlibrary
Q96S44	P04792_S50	0.9673999999999999	kinlibrary
Q96S44	P04899_S144	0.9948999999999999	kinlibrary
Q96S44	P04920_S113	0.9956	kinlibrary
Q96S44	P04920_S449	0.9615	kinlibrary
Q96S44	P05023_S16	0.9603	kinlibrary
Q96S44	P05060_S183	0.9701000000000001	kinlibrary
Q96S44	P05060_S225	0.991	kinlibrary
Q96S44	P05060_S259	0.9527	kinlibrary
Q96S44	P05060_S263	0.9843000000000001	kinlibrary
Q96S44	P05060_S301	0.9542	kinlibrary
Q96S44	P05060_S311	0.9767	kinlibrary
Q96S44	P05060_S367	0.9806999999999999	kinlibrary
Q96S44	P05060_S377	0.9838	kinlibrary
Q96S44	P05106_S778	0.9595	kinlibrary
Q96S44	P05114_S89	0.955	kinlibrary
Q96S44	P05386_S83	0.9595	kinlibrary
Q96S44	P05387_S79	0.9551000000000001	kinlibrary
Q96S44	P05387_S86	0.9815	kinlibrary
Q96S44	P05455_S350	0.9976	kinlibrary
Q96S44	P05771_S11	0.9939	kinlibrary
Q96S44	P05783_S23	0.9648	kinlibrary
Q96S44	P05783_S34	0.9506999999999999	kinlibrary
Q96S44	P05783_S42	0.9851000000000001	kinlibrary
Q96S44	P06213_S1302	0.9642000000000001	kinlibrary
Q96S44	P06213_S1314	0.9642000000000001	kinlibrary
Q96S44	P06213_S1336	0.9799	kinlibrary
Q96S44	P06213_S1348	0.9799	kinlibrary
Q96S44	P06239_S121	0.9751000000000001	kinlibrary
Q96S44	P06400_S866	0.9604	kinlibrary
Q96S44	P06401_S20	0.9669	kinlibrary
Q96S44	P06576_S415	0.9879000000000001	kinlibrary
Q96S44	P06733_S157	0.9711	kinlibrary
Q96S44	P06733_S40	0.9937999999999999	kinlibrary
Q96S44	P06748_S149	0.9995	kinlibrary
Q96S44	P06748_S242	0.9897	kinlibrary
Q96S44	P06756_S1046	0.9825	kinlibrary
Q96S44	P07196_S472	0.9692000000000001	kinlibrary
Q96S44	P07196_S502	0.9814	kinlibrary
Q96S44	P07197_S783	0.9995	kinlibrary
Q96S44	P07205_S399	0.9890000000000001	kinlibrary
Q96S44	P07237_S281	0.9869	kinlibrary
Q96S44	P07355_S22	0.9906999999999999	kinlibrary
Q96S44	P07355_S314	0.9951000000000001	kinlibrary
Q96S44	P07355_S92	0.9606	kinlibrary
Q96S44	P07359_S632	0.9568000000000001	kinlibrary
Q96S44	P07451_S100	0.976	kinlibrary
Q96S44	P07550_S355	0.9822	kinlibrary
Q96S44	P07814_S998	0.977	kinlibrary
Q96S44	P07900_S169	0.9904000000000001	kinlibrary
Q96S44	P07949_S1034	0.978	kinlibrary
Q96S44	P07954_S46	0.9639	kinlibrary
Q96S44	P08034_S229	0.9803000000000001	kinlibrary
Q96S44	P08047_S732	0.9667	kinlibrary
Q96S44	P08151_S1071	0.9779000000000001	kinlibrary
Q96S44	P08151_S243	0.9983	kinlibrary
Q96S44	P08195_S165	0.971	kinlibrary
Q96S44	P08237_S667	0.9776	kinlibrary
Q96S44	P08238_S164	0.9904000000000001	kinlibrary
Q96S44	P08240_S142	0.9672	kinlibrary
Q96S44	P08240_S46	0.9661	kinlibrary
Q96S44	P08253_S205	0.9743999999999999	kinlibrary
Q96S44	P08319_S278	0.9987999999999999	kinlibrary
Q96S44	P08559_S232	0.9682	kinlibrary
Q96S44	P08559_S239	0.9845	kinlibrary
Q96S44	P08574_S182	0.9658	kinlibrary
Q96S44	P08588_S428	0.9903	kinlibrary
Q96S44	P08670_S144	0.9699	kinlibrary
Q96S44	P08727_S35	0.9933	kinlibrary
Q96S44	P08754_S62	0.9834	kinlibrary
Q96S44	P08833_S144	0.9872	kinlibrary
Q96S44	P08913_T246	0.9561	kinlibrary
Q96S44	P09104_S40	0.9937999999999999	kinlibrary
Q96S44	P09132_S135	0.9783	kinlibrary
Q96S44	P09211_S43	0.9640000000000001	kinlibrary
Q96S44	P09467_S63	0.9645999999999999	kinlibrary
Q96S44	P09619_S712	0.9822	kinlibrary
Q96S44	P09651_S22	0.9575	kinlibrary
Q96S44	P09651_S360	0.9942	kinlibrary
Q96S44	P09661_S197	0.961	kinlibrary
Q96S44	P09661_T239	0.991	kinlibrary
Q96S44	P09884_S190	0.951	kinlibrary
Q96S44	P09912_S125	0.9605	kinlibrary
Q96S44	P09958_S773	0.9512	kinlibrary
Q96S44	P0C1Z6_S180	0.9573	kinlibrary
Q96S44	P0C1Z6_S188	0.9940000000000001	kinlibrary
Q96S44	P0C1Z6_S252	0.9609000000000001	kinlibrary
Q96S44	P0C671_S463	0.9934999999999999	kinlibrary
Q96S44	P0C7M8_S55	0.9716	kinlibrary
Q96S44	P0C7T5_S346	0.9617	kinlibrary
Q96S44	P0C7U0_S461	0.9933	kinlibrary
Q96S44	P0C7U0_S623	0.958	kinlibrary
Q96S44	P0CG38_S1068	0.9533	kinlibrary
Q96S44	P0CG39_S1031	0.9533	kinlibrary
Q96S44	P0DJ93_S50	0.9795999999999999	kinlibrary
Q96S44	P0DJ93_S60	0.9708	kinlibrary
Q96S44	P0DJD0_S1216	0.9899	kinlibrary
Q96S44	P0DJD0_S912	0.9655	kinlibrary
Q96S44	P0DJD1_S1224	0.9899	kinlibrary
Q96S44	P0DJD1_S920	0.9655	kinlibrary
Q96S44	P0DMV8_S631	0.9937999999999999	kinlibrary
Q96S44	P0DMV9_S631	0.9937999999999999	kinlibrary
Q96S44	P0DN79_S63	0.9743	kinlibrary
Q96S44	P10075_S89	0.9756	kinlibrary
Q96S44	P10275_S16	0.996	kinlibrary
Q96S44	P10398_S186	0.9919	kinlibrary
Q96S44	P10398_S250	0.9814	kinlibrary
Q96S44	P10398_S585	0.9895999999999999	kinlibrary
Q96S44	P10412_S102	0.9987	kinlibrary
Q96S44	P10412_S113	0.9843000000000001	kinlibrary
Q96S44	P10451_S123	0.9795999999999999	kinlibrary
Q96S44	P10451_S26	0.9619	kinlibrary
Q96S44	P10451_S27	0.9815999999999999	kinlibrary
Q96S44	P10588_S40	0.9817	kinlibrary
Q96S44	P10606_S71	0.9973000000000001	kinlibrary
Q96S44	P10636_S208	0.9643999999999999	kinlibrary
Q96S44	P10636_S214	0.9682	kinlibrary
Q96S44	P10636_S305	0.9734	kinlibrary
Q96S44	P10636_S341	0.9940000000000001	kinlibrary
Q96S44	P10636_S437	0.9814	kinlibrary
Q96S44	P10636_S61	0.9834	kinlibrary
Q96S44	P10644_S101	0.9614	kinlibrary
Q96S44	P10645_S203	0.9675	kinlibrary
Q96S44	P10645_S218	0.9729000000000001	kinlibrary
Q96S44	P10645_S397	0.9616	kinlibrary
Q96S44	P10645_S53	0.9678	kinlibrary
Q96S44	P10827_S12	0.9833	kinlibrary
Q96S44	P11055_S644	0.9592	kinlibrary
Q96S44	P11137_S143	0.9518000000000001	kinlibrary
Q96S44	P11142_S633	0.955	kinlibrary
Q96S44	P11166_S473	0.9990000000000001	kinlibrary
Q96S44	P11229_S451	0.9909	kinlibrary
Q96S44	P11274_S221	0.9828	kinlibrary
Q96S44	P11277_S2105	0.9675	kinlibrary
Q96S44	P11387_S111	0.9788	kinlibrary
Q96S44	P11388_S1495	0.9909	kinlibrary
Q96S44	P11474_S19	0.9822	kinlibrary
Q96S44	P11474_S27	0.9727	kinlibrary
Q96S44	P11717_S2401	0.9520000000000001	kinlibrary
Q96S44	P11831_S83	0.9936	kinlibrary
Q96S44	P12036_S511	0.9862000000000001	kinlibrary
Q96S44	P12268_S444	0.9555	kinlibrary
Q96S44	P12270_S2047	0.9673999999999999	kinlibrary
Q96S44	P12755_S720	0.9727	kinlibrary
Q96S44	P12882_S1162	0.9601000000000001	kinlibrary
Q96S44	P12882_S647	0.9592	kinlibrary
Q96S44	P12883_S1158	0.9526	kinlibrary
Q96S44	P12883_S1550	0.9623999999999999	kinlibrary
Q96S44	P12883_S851	0.9591	kinlibrary
Q96S44	P12931_S35	0.9845	kinlibrary
Q96S44	P12931_S43	0.9649	kinlibrary
Q96S44	P12931_S51	0.9823999999999999	kinlibrary
Q96S44	P13010_S102	0.9817	kinlibrary
Q96S44	P13010_S191	0.9958	kinlibrary
Q96S44	P13010_S695	0.9817	kinlibrary
Q96S44	P13051_S23	0.9634	kinlibrary
Q96S44	P13521_S532	0.9595999999999999	kinlibrary
Q96S44	P13521_S533	0.9589	kinlibrary
Q96S44	P13533_S1160	0.9526	kinlibrary
Q96S44	P13533_S645	0.9592	kinlibrary
Q96S44	P13535_S646	0.9592	kinlibrary
Q96S44	P13667_S468	0.9753000000000001	kinlibrary
Q96S44	P13807_S641	0.9603	kinlibrary
Q96S44	P13861_S78	0.992	kinlibrary
Q96S44	P13861_S80	0.9656999999999999	kinlibrary
Q96S44	P13929_S176	0.995	kinlibrary
Q96S44	P13929_S40	0.9937999999999999	kinlibrary
Q96S44	P13994_S367	0.9875	kinlibrary
Q96S44	P14136_S323	0.9667	kinlibrary
Q96S44	P14314_S24	0.9915	kinlibrary
Q96S44	P14618_S202	0.991	kinlibrary
Q96S44	P14618_S420	0.9698	kinlibrary
Q96S44	P14618_S519	0.9597	kinlibrary
Q96S44	P14625_S172	0.98	kinlibrary
Q96S44	P14866_S298	0.9621	kinlibrary
Q96S44	P14866_S357	0.9993000000000001	kinlibrary
Q96S44	P14866_S52	0.9981	kinlibrary
Q96S44	P15056_S394	0.998	kinlibrary
Q96S44	P15056_S76	0.9781	kinlibrary
Q96S44	P15170_S36	0.9925	kinlibrary
Q96S44	P15259_S14	0.9793999999999999	kinlibrary
Q96S44	P15259_S189	0.9679000000000001	kinlibrary
Q96S44	P15408_S215	0.9840000000000001	kinlibrary
Q96S44	P15822_S2353	0.9727	kinlibrary
Q96S44	P15884_S317	0.9727	kinlibrary
Q96S44	P15884_S318	0.9908	kinlibrary
Q96S44	P15923_S379	0.9723999999999999	kinlibrary
Q96S44	P15923_S39	0.9862000000000001	kinlibrary
Q96S44	P15924_S178	0.9743	kinlibrary
Q96S44	P15924_S2022	0.9542	kinlibrary
Q96S44	P15924_S38	0.9883	kinlibrary
Q96S44	P15924_S7	0.9894	kinlibrary
Q96S44	P15924_T37	0.9619	kinlibrary
Q96S44	P15927_S12	0.9508	kinlibrary
Q96S44	P15941_S1240	0.9678	kinlibrary
Q96S44	P16104_S139	0.9893000000000001	kinlibrary
Q96S44	P16104_S140	0.9893000000000001	kinlibrary
Q96S44	P16144_S1454	0.96	kinlibrary
Q96S44	P16144_S1604	0.9714	kinlibrary
Q96S44	P16150_S337	0.9712999999999999	kinlibrary
Q96S44	P16150_S368	0.9994	kinlibrary
Q96S44	P16152_S56	0.9775	kinlibrary
Q96S44	P16234_S767	0.9691	kinlibrary
Q96S44	P16284_S661	0.9736	kinlibrary
Q96S44	P16383_S214	0.9539	kinlibrary
Q96S44	P16383_S40	0.9702	kinlibrary
Q96S44	P16383_S429	0.997	kinlibrary
Q96S44	P16401_S105	0.9987	kinlibrary
Q96S44	P16401_S116	0.9843000000000001	kinlibrary
Q96S44	P16402_S103	0.9987	kinlibrary
Q96S44	P16403_S102	0.9987	kinlibrary
Q96S44	P16403_S113	0.9843000000000001	kinlibrary
Q96S44	P16885_S677	0.9812000000000001	kinlibrary
Q96S44	P16989_S204	0.9801000000000001	kinlibrary
Q96S44	P16989_S346	0.9973000000000001	kinlibrary
Q96S44	P16989_S79	0.9978	kinlibrary
Q96S44	P17028_S38	0.9611	kinlibrary
Q96S44	P17096_S88	0.9625	kinlibrary
Q96S44	P17096_S99	0.9625	kinlibrary
Q96S44	P17152_S13	0.9556999999999999	kinlibrary
Q96S44	P17152_S17	0.9771	kinlibrary
Q96S44	P17275_S117	0.9903	kinlibrary
Q96S44	P17302_S262	0.9852	kinlibrary
Q96S44	P17535_S43	0.9858	kinlibrary
Q96S44	P17544_S315	0.9641	kinlibrary
Q96S44	P17600_S520	0.9695	kinlibrary
Q96S44	P17661_S330	0.9616	kinlibrary
Q96S44	P17661_S42	0.9773000000000001	kinlibrary
Q96S44	P17661_S68	0.9754999999999999	kinlibrary
Q96S44	P17676_S257	0.9712000000000001	kinlibrary
Q96S44	P17676_S65	0.9561	kinlibrary
Q96S44	P17677_S130	0.986	kinlibrary
Q96S44	P17677_S96	0.9682999999999999	kinlibrary
Q96S44	P17813_S634	0.9849	kinlibrary
Q96S44	P17844_S24	0.9917	kinlibrary
Q96S44	P17844_S30	0.9648	kinlibrary
Q96S44	P17858_S377	0.9551999999999999	kinlibrary
Q96S44	P17861_S47	0.9890000000000001	kinlibrary
Q96S44	P17936_S138	0.9869	kinlibrary
Q96S44	P17936_S148	0.9544	kinlibrary
Q96S44	P18031_S203	0.9606	kinlibrary
Q96S44	P18031_S378	0.9858	kinlibrary
Q96S44	P18031_S393	0.9642000000000001	kinlibrary
Q96S44	P18206_S566	0.9873999999999999	kinlibrary
Q96S44	P18583_S177	0.9998999999999999	kinlibrary
Q96S44	P18583_S1783	0.9649	kinlibrary
Q96S44	P18583_S2181	0.9742000000000001	kinlibrary
Q96S44	P18583_S2190	0.9940000000000001	kinlibrary
Q96S44	P18615_S9	0.9947	kinlibrary
Q96S44	P18669_S189	0.9679000000000001	kinlibrary
Q96S44	P18827_S285	0.9864	kinlibrary
Q96S44	P18848_S58	0.9948999999999999	kinlibrary
Q96S44	P18887_S210	0.995	kinlibrary
Q96S44	P18887_S408	0.9958	kinlibrary
Q96S44	P18887_S409	0.9883	kinlibrary
Q96S44	P18887_S421	0.9859	kinlibrary
Q96S44	P18887_S446	0.9913	kinlibrary
Q96S44	P18887_S518	0.9788	kinlibrary
Q96S44	P19021_S955	0.9726	kinlibrary
Q96S44	P19174_S1248	0.9964	kinlibrary
Q96S44	P19338_S184	0.9956	kinlibrary
Q96S44	P19338_S609	0.9656	kinlibrary
Q96S44	P19419_S194	0.9652	kinlibrary
Q96S44	P19438_S381	0.9823000000000001	kinlibrary
Q96S44	P19544_S67	0.98	kinlibrary
Q96S44	P19544_S69	0.9698	kinlibrary
Q96S44	P19793_S32	0.9913	kinlibrary
Q96S44	P20042_S158	0.9759	kinlibrary
Q96S44	P20138_S305	0.9806	kinlibrary
Q96S44	P20700_T19	0.9578	kinlibrary
Q96S44	P20719_S61	0.9703	kinlibrary
Q96S44	P20749_S454	0.9965	kinlibrary
Q96S44	P20810_S113	0.9536	kinlibrary
Q96S44	P20810_S527	0.9590000000000001	kinlibrary
Q96S44	P20929_S1420	0.9523999999999999	kinlibrary
Q96S44	P20929_S437	0.9601999999999999	kinlibrary
Q96S44	P20929_S6507	0.9826	kinlibrary
Q96S44	P21127_S785	0.9754999999999999	kinlibrary
Q96S44	P21127_S792	0.9840000000000001	kinlibrary
Q96S44	P21333_S1899	0.9704999999999999	kinlibrary
Q96S44	P21333_S2081	0.9676	kinlibrary
Q96S44	P21333_S2279	0.981	kinlibrary
Q96S44	P21333_S2510	0.9808	kinlibrary
Q96S44	P21333_S440	0.9786	kinlibrary
Q96S44	P21359_S2808	0.9632	kinlibrary
Q96S44	P21359_S665	0.9540000000000001	kinlibrary
Q96S44	P21359_S807	0.9758	kinlibrary
Q96S44	P21399_S778	0.9666	kinlibrary
Q96S44	P21580_S641	0.9551000000000001	kinlibrary
Q96S44	P21673_S146	0.9862000000000001	kinlibrary
Q96S44	P21675_S1141	0.9823000000000001	kinlibrary
Q96S44	P21796_S193	0.993	kinlibrary
Q96S44	P21860_S1094	0.9809	kinlibrary
Q96S44	P21964_S267	0.9937999999999999	kinlibrary
Q96S44	P22413_S34	0.9677	kinlibrary
Q96S44	P22466_S117	0.978	kinlibrary
Q96S44	P22492_S106	0.9986	kinlibrary
Q96S44	P22626_S212	0.9591	kinlibrary
Q96S44	P22626_S225	0.9914000000000001	kinlibrary
Q96S44	P22626_S231	0.9912000000000001	kinlibrary
Q96S44	P22626_S259	0.9739	kinlibrary
Q96S44	P22626_S29	0.9575	kinlibrary
Q96S44	P22626_S324	0.9771	kinlibrary
Q96S44	P22626_S341	0.9869	kinlibrary
Q96S44	P22626_S344	0.9943000000000001	kinlibrary
Q96S44	P22674_S81	0.9783	kinlibrary
Q96S44	P22681_S15	0.9974	kinlibrary
Q96S44	P22681_S20	0.9923000000000001	kinlibrary
Q96S44	P22681_S452	0.9787	kinlibrary
Q96S44	P22735_S82	0.9505	kinlibrary
Q96S44	P22736_S199	0.9621999999999999	kinlibrary
Q96S44	P22736_S351	0.9684	kinlibrary
Q96S44	P23193_S135	0.9645999999999999	kinlibrary
Q96S44	P23246_S225	0.96	kinlibrary
Q96S44	P23246_S268	0.9709	kinlibrary
Q96S44	P23327_S221	0.9915999999999999	kinlibrary
Q96S44	P23327_S494	0.9803000000000001	kinlibrary
Q96S44	P23396_S104	0.9756999999999999	kinlibrary
Q96S44	P23508_S293	0.9936	kinlibrary
Q96S44	P23508_S484	0.9859	kinlibrary
Q96S44	P23588_S422	0.9551000000000001	kinlibrary
Q96S44	P23588_S518	0.9787	kinlibrary
Q96S44	P23588_S597	0.9577	kinlibrary
Q96S44	P23634_S1115	0.9890000000000001	kinlibrary
Q96S44	P23634_S1149	0.9553	kinlibrary
Q96S44	P23769_S290	0.9520000000000001	kinlibrary
Q96S44	P24588_S53	0.9984999999999999	kinlibrary
Q96S44	P24928_S8	0.9569	kinlibrary
Q96S44	P25025_S351	0.9516	kinlibrary
Q96S44	P25054_S1341	0.9584	kinlibrary
Q96S44	P25100_S492	0.9919	kinlibrary
Q96S44	P25205_S275	0.9593	kinlibrary
Q96S44	P25205_S704	0.9908	kinlibrary
Q96S44	P25205_S728	0.9612999999999999	kinlibrary
Q96S44	P25440_S305	0.9886	kinlibrary
Q96S44	P25440_S611	0.9775	kinlibrary
Q96S44	P25685_S16	0.9873000000000001	kinlibrary
Q96S44	P25705_S166	0.9629000000000001	kinlibrary
Q96S44	P25705_S236	0.9698	kinlibrary
Q96S44	P26045_S489	0.9828	kinlibrary
Q96S44	P26373_S139	0.9712999999999999	kinlibrary
Q96S44	P26373_S77	0.9732	kinlibrary
Q96S44	P26583_S115	0.9656999999999999	kinlibrary
Q96S44	P26641_S406	0.9845	kinlibrary
Q96S44	P26951_S348	0.9564	kinlibrary
Q96S44	P27448_S540	0.9537	kinlibrary
Q96S44	P27448_S585	0.9734999999999999	kinlibrary
Q96S44	P27694_S172	0.9994	kinlibrary
Q96S44	P27695_S123	0.9812000000000001	kinlibrary
Q96S44	P27707_S11	0.9854	kinlibrary
Q96S44	P27815_S89	0.9918	kinlibrary
Q96S44	P27816_S68	0.9752	kinlibrary
Q96S44	P27816_S94	0.9549	kinlibrary
Q96S44	P27987_S29	0.9781	kinlibrary
Q96S44	P27987_S447	0.9719	kinlibrary
Q96S44	P28223_S280	0.9567	kinlibrary
Q96S44	P28290_S1053	0.972	kinlibrary
Q96S44	P28290_S111	0.9984999999999999	kinlibrary
Q96S44	P28290_S1161	0.9821	kinlibrary
Q96S44	P28290_S92	0.986	kinlibrary
Q96S44	P28356_S146	0.9782	kinlibrary
Q96S44	P28715_S318	0.9904999999999999	kinlibrary
Q96S44	P28715_S724	0.9645	kinlibrary
Q96S44	P28906_S346	0.9656	kinlibrary
Q96S44	P29323_S768	0.9614	kinlibrary
Q96S44	P29350_S557	0.9521999999999999	kinlibrary
Q96S44	P29353_S80	0.973	kinlibrary
Q96S44	P29374_S1108	0.9781	kinlibrary
Q96S44	P29558_S213	0.9556999999999999	kinlibrary
Q96S44	P29590_S30	0.968	kinlibrary
Q96S44	P29590_S408	0.9833	kinlibrary
Q96S44	P29590_S48	0.9703	kinlibrary
Q96S44	P29590_S866	0.9784	kinlibrary
Q96S44	P29692_S37	0.9562	kinlibrary
Q96S44	P29692_S70	0.9843000000000001	kinlibrary
Q96S44	P29803_S230	0.9832	kinlibrary
Q96S44	P29966_S118	0.9833	kinlibrary
Q96S44	P29966_S128	0.9503	kinlibrary
Q96S44	P29966_S131	0.9865999999999999	kinlibrary
Q96S44	P29966_S252	0.9761	kinlibrary
Q96S44	P29966_S77	0.9784999999999999	kinlibrary
Q96S44	P30046_S29	0.9568000000000001	kinlibrary
Q96S44	P30084_S186	0.9662999999999999	kinlibrary
Q96S44	P30086_S153	0.9590000000000001	kinlibrary
Q96S44	P30086_S75	0.9643999999999999	kinlibrary
Q96S44	P30281_S279	0.9863	kinlibrary
Q96S44	P30291_S444	0.9963	kinlibrary
Q96S44	P30305_S186	0.991	kinlibrary
Q96S44	P30305_T265	0.95	kinlibrary
Q96S44	P30307_S15	0.9702	kinlibrary
Q96S44	P30405_S31	0.953	kinlibrary
Q96S44	P30414_S1207	0.9692000000000001	kinlibrary
Q96S44	P30414_S1276	0.9931	kinlibrary
Q96S44	P30414_S379	0.9743	kinlibrary
Q96S44	P30533_S247	0.9963	kinlibrary
Q96S44	P30566_S12	0.9545999999999999	kinlibrary
Q96S44	P30679_S330	0.9504	kinlibrary
Q96S44	P31151_S100	0.9983	kinlibrary
Q96S44	P31260_S96	0.983	kinlibrary
Q96S44	P31277_S223	0.9851000000000001	kinlibrary
Q96S44	P31321_S9	0.9943000000000001	kinlibrary
Q96S44	P31415_S191	0.9526	kinlibrary
Q96S44	P31431_S179	0.9604	kinlibrary
Q96S44	P31431_S97	0.9678	kinlibrary
Q96S44	P31629_S41	0.9587	kinlibrary
Q96S44	P31629_S964	0.9673999999999999	kinlibrary
Q96S44	P31751_S128	0.9678	kinlibrary
Q96S44	P31939_S264	0.9686	kinlibrary
Q96S44	P31942_S275	0.9947	kinlibrary
Q96S44	P31942_S280	0.9901000000000001	kinlibrary
Q96S44	P31942_S328	0.9998	kinlibrary
Q96S44	P31943_S272	0.9934999999999999	kinlibrary
Q96S44	P31943_S281	0.9989	kinlibrary
Q96S44	P31947_S74	0.9591	kinlibrary
Q96S44	P32004_S1191	0.9692000000000001	kinlibrary
Q96S44	P32298_S139	0.9568000000000001	kinlibrary
Q96S44	P32322_S301	0.9521999999999999	kinlibrary
Q96S44	P32519_S167	0.9709	kinlibrary
Q96S44	P32942_S518	0.9937	kinlibrary
Q96S44	P33121_S620	0.9865	kinlibrary
Q96S44	P33176_S825	0.9590000000000001	kinlibrary
Q96S44	P33240_S513	0.9747	kinlibrary
Q96S44	P33240_S518	0.9706	kinlibrary
Q96S44	P33316_S88	0.9686	kinlibrary
Q96S44	P34741_S178	0.9604	kinlibrary
Q96S44	P34932_S414	0.9974	kinlibrary
Q96S44	P34932_S556	0.987	kinlibrary
Q96S44	P35221_S690	0.9743999999999999	kinlibrary
Q96S44	P35222_S23	0.9861	kinlibrary
Q96S44	P35222_S45	0.9776	kinlibrary
Q96S44	P35232_S213	0.9534	kinlibrary
Q96S44	P35240_S315	0.9573999999999999	kinlibrary
Q96S44	P35240_S572	0.9934000000000001	kinlibrary
Q96S44	P35249_S29	0.9584999999999999	kinlibrary
Q96S44	P35250_S30	0.9743999999999999	kinlibrary
Q96S44	P35269_S391	0.9806	kinlibrary
Q96S44	P35269_S396	0.9982	kinlibrary
Q96S44	P35269_S442	0.9669	kinlibrary
Q96S44	P35348_S246	0.9961	kinlibrary
Q96S44	P35367_S271	0.9841	kinlibrary
Q96S44	P35414_S335	0.9912000000000001	kinlibrary
Q96S44	P35520_S63	0.9743	kinlibrary
Q96S44	P35523_S886	0.9549	kinlibrary
Q96S44	P35568_S323	0.9822	kinlibrary
Q96S44	P35579_S1243	0.9956999999999999	kinlibrary
Q96S44	P35579_S45	0.9852	kinlibrary
Q96S44	P35580_S1935	0.9776	kinlibrary
Q96S44	P35580_S1952	0.9887999999999999	kinlibrary
Q96S44	P35611_S613	0.9534999999999999	kinlibrary
Q96S44	P35611_S707	0.988	kinlibrary
Q96S44	P35612_S532	0.9518000000000001	kinlibrary
Q96S44	P35637_S221	0.9976	kinlibrary
Q96S44	P35637_S257	0.9979	kinlibrary
Q96S44	P35637_S26	0.9712000000000001	kinlibrary
Q96S44	P35637_S462	0.9956	kinlibrary
Q96S44	P35637_S84	0.9793999999999999	kinlibrary
Q96S44	P35659_S19	0.9658	kinlibrary
Q96S44	P35659_S32	0.9673999999999999	kinlibrary
Q96S44	P35680_S80	0.9879000000000001	kinlibrary
Q96S44	P35711_S21	0.9854	kinlibrary
Q96S44	P35716_S7	0.9847	kinlibrary
Q96S44	P36382_S122	0.9690000000000001	kinlibrary
Q96S44	P36507_S23	0.9943000000000001	kinlibrary
Q96S44	P36507_S306	0.9514	kinlibrary
Q96S44	P36578_S272	0.9798	kinlibrary
Q96S44	P36888_S759	0.986	kinlibrary
Q96S44	P36915_S324	0.9558	kinlibrary
Q96S44	P36915_S55	0.9527	kinlibrary
Q96S44	P36956_S453	0.9839	kinlibrary
Q96S44	P37231_S112	0.9679000000000001	kinlibrary
Q96S44	P37231_S84	0.9679000000000001	kinlibrary
Q96S44	P37275_S1022	0.9878	kinlibrary
Q96S44	P37802_S11	0.9908	kinlibrary
Q96S44	P37802_S185	0.9643999999999999	kinlibrary
Q96S44	P37837_S237	0.9661	kinlibrary
Q96S44	P37837_S75	0.997	kinlibrary
Q96S44	P37840_S129	0.9876999999999999	kinlibrary
Q96S44	P38159_S116	0.9887	kinlibrary
Q96S44	P38159_S124	0.9834	kinlibrary
Q96S44	P38159_S280	0.9994	kinlibrary
Q96S44	P38159_S303	0.991	kinlibrary
Q96S44	P38159_S307	0.9964	kinlibrary
Q96S44	P38159_S308	0.9504	kinlibrary
Q96S44	P38159_S323	0.9965	kinlibrary
Q96S44	P38159_S352	0.9523	kinlibrary
Q96S44	P38398_S1253	0.9506	kinlibrary
Q96S44	P38398_S1473	0.9808	kinlibrary
Q96S44	P38398_S403	0.9612999999999999	kinlibrary
Q96S44	P38398_S708	0.9652	kinlibrary
Q96S44	P39019_S59	0.966	kinlibrary
Q96S44	P39060_S705	0.9687	kinlibrary
Q96S44	P39880_S1227	0.9895999999999999	kinlibrary
Q96S44	P39880_S1237	0.9873000000000001	kinlibrary
Q96S44	P39880_S1333	0.9531000000000001	kinlibrary
Q96S44	P39880_S1349	0.9790000000000001	kinlibrary
Q96S44	P39880_S875	0.9668000000000001	kinlibrary
Q96S44	P39880_S887	0.9784	kinlibrary
Q96S44	P40222_S48	0.9815	kinlibrary
Q96S44	P40424_S136	0.9786	kinlibrary
Q96S44	P40424_S141	0.9679000000000001	kinlibrary
Q96S44	P40424_S23	0.9972	kinlibrary
Q96S44	P40425_S146	0.9528	kinlibrary
Q96S44	P40425_S41	0.9887	kinlibrary
Q96S44	P40425_S423	0.9934999999999999	kinlibrary
Q96S44	P40429_S77	0.9773000000000001	kinlibrary
Q96S44	P40763_S691	0.9788	kinlibrary
Q96S44	P40763_S701	0.9748	kinlibrary
Q96S44	P40855_S9	0.9894	kinlibrary
Q96S44	P40926_S246	0.991	kinlibrary
Q96S44	P41182_S300	0.9641	kinlibrary
Q96S44	P41229_S299	0.9506	kinlibrary
Q96S44	P41231_S327	0.9719	kinlibrary
Q96S44	P41235_S303	0.9902	kinlibrary
Q96S44	P41235_S443	0.9864	kinlibrary
Q96S44	P41238_S47	0.9861	kinlibrary
Q96S44	P41250_S329	0.9666	kinlibrary
Q96S44	P41273_S8	0.9803000000000001	kinlibrary
Q96S44	P41440_S485	0.9619	kinlibrary
Q96S44	P41440_S515	0.9718000000000001	kinlibrary
Q96S44	P41594_S1041	0.9748	kinlibrary
Q96S44	P41743_S19	0.9981	kinlibrary
Q96S44	P41743_S222	0.9618000000000001	kinlibrary
Q96S44	P41743_S44	0.9571	kinlibrary
Q96S44	P42285_S40	0.9763	kinlibrary
Q96S44	P42566_S435	0.9743999999999999	kinlibrary
Q96S44	P42575_S340	0.9843999999999999	kinlibrary
Q96S44	P42575_S8	0.9929000000000001	kinlibrary
Q96S44	P42677_S78	0.9706999999999999	kinlibrary
Q96S44	P42768_S221	0.9789	kinlibrary
Q96S44	P42771_S140	0.9834	kinlibrary
Q96S44	P42771_S152	0.998	kinlibrary
Q96S44	P42771_S7	0.9606999999999999	kinlibrary
Q96S44	P42771_S8	0.986	kinlibrary
Q96S44	P42858_S2340	0.9853000000000001	kinlibrary
Q96S44	P42858_S429	0.9854	kinlibrary
Q96S44	P43004_S25	0.9594	kinlibrary
Q96S44	P43243_S234	0.9847	kinlibrary
Q96S44	P43243_S275	0.9956999999999999	kinlibrary
Q96S44	P43243_S615	0.951	kinlibrary
Q96S44	P43243_S766	0.9840000000000001	kinlibrary
Q96S44	P43355_S81	0.9798	kinlibrary
Q96S44	P43358_S89	0.9795	kinlibrary
Q96S44	P43364_S199	0.9648	kinlibrary
Q96S44	P43489_S258	0.9991	kinlibrary
Q96S44	P43686_S28	0.9639	kinlibrary
Q96S44	P45973_S11	0.9653	kinlibrary
Q96S44	P45973_S45	0.9961	kinlibrary
Q96S44	P45983_S179	0.9618000000000001	kinlibrary
Q96S44	P46013_S1115	0.9666	kinlibrary
Q96S44	P46013_S1628	0.9536	kinlibrary
Q96S44	P46013_S1704	0.9691	kinlibrary
Q96S44	P46013_S2471	0.9629000000000001	kinlibrary
Q96S44	P46013_S2638	0.9843999999999999	kinlibrary
Q96S44	P46013_S299	0.9978	kinlibrary
Q96S44	P46013_S3041	0.9662999999999999	kinlibrary
Q96S44	P46013_S308	0.9886	kinlibrary
Q96S44	P46013_S651	0.9843000000000001	kinlibrary
Q96S44	P46060_S24	0.9648	kinlibrary
Q96S44	P46063_S58	0.995	kinlibrary
Q96S44	P46087_S58	0.9534	kinlibrary
Q96S44	P46087_S674	0.9586	kinlibrary
Q96S44	P46100_S1061	0.9875	kinlibrary
Q96S44	P46100_S1352	0.9573999999999999	kinlibrary
Q96S44	P46100_S876	0.9945	kinlibrary
Q96S44	P46100_S962	0.9704	kinlibrary
Q96S44	P46199_S426	0.9565	kinlibrary
Q96S44	P46379_S113	0.9884000000000001	kinlibrary
Q96S44	P46379_S123	0.9995	kinlibrary
Q96S44	P46379_S99	0.977	kinlibrary
Q96S44	P46531_S1900	0.9652	kinlibrary
Q96S44	P46783_S146	0.9765999999999999	kinlibrary
Q96S44	P46821_S2024	0.9556999999999999	kinlibrary
Q96S44	P46821_S967	0.9569	kinlibrary
Q96S44	P46937_S298	0.9868000000000001	kinlibrary
Q96S44	P47712_S228	0.961	kinlibrary
Q96S44	P47712_S454	0.9736	kinlibrary
Q96S44	P47914_S142	0.9854	kinlibrary
Q96S44	P47914_S66	0.9702	kinlibrary
Q96S44	P47974_S426	0.9501000000000001	kinlibrary
Q96S44	P47974_S73	0.9781	kinlibrary
Q96S44	P48382_S476	0.9963	kinlibrary
Q96S44	P48426_S304	0.9661	kinlibrary
Q96S44	P48444_S195	0.9776	kinlibrary
Q96S44	P48444_S223	0.9989	kinlibrary
Q96S44	P48544_S412	0.9978	kinlibrary
Q96S44	P48634_S1092	0.9889	kinlibrary
Q96S44	P48634_S1106	0.9567	kinlibrary
Q96S44	P48634_S1110	0.9761	kinlibrary
Q96S44	P48634_S1690	0.9832	kinlibrary
Q96S44	P48634_S2073	0.9553	kinlibrary
Q96S44	P48634_S516	0.9793999999999999	kinlibrary
Q96S44	P48634_S764	0.9656999999999999	kinlibrary
Q96S44	P48634_S765	0.9670000000000001	kinlibrary
Q96S44	P48634_S932	0.9681000000000001	kinlibrary
Q96S44	P48643_S539	0.9939	kinlibrary
Q96S44	P48681_S1030	0.9584	kinlibrary
Q96S44	P48681_S1347	0.9656999999999999	kinlibrary
Q96S44	P48681_S1441	0.9906	kinlibrary
Q96S44	P48681_S320	0.9941	kinlibrary
Q96S44	P48681_S487	0.9714	kinlibrary
Q96S44	P48729_S311	0.9947	kinlibrary
Q96S44	P48730_S298	0.9836	kinlibrary
Q96S44	P48742_S168	0.9925	kinlibrary
Q96S44	P48751_S170	0.9687	kinlibrary
Q96S44	P49006_S151	0.9887	kinlibrary
Q96S44	P49006_S162	0.9737	kinlibrary
Q96S44	P49006_S165	0.9875	kinlibrary
Q96S44	P49006_S22	0.9511	kinlibrary
Q96S44	P49006_S71	0.9926	kinlibrary
Q96S44	P49069_S23	0.9689	kinlibrary
Q96S44	P49069_S55	0.9721	kinlibrary
Q96S44	P49321_S384	0.978	kinlibrary
Q96S44	P49321_S704	0.9765	kinlibrary
Q96S44	P49321_S71	0.9765	kinlibrary
Q96S44	P49327_S2198	0.9778	kinlibrary
Q96S44	P49366_S4	0.9781	kinlibrary
Q96S44	P49418_S295	0.9714	kinlibrary
Q96S44	P49427_S203	0.9715	kinlibrary
Q96S44	P49450_S27	0.9765	kinlibrary
Q96S44	P49450_S32	0.9884999999999999	kinlibrary
Q96S44	P49450_S36	0.9945999999999999	kinlibrary
Q96S44	P49454_S268	0.9718000000000001	kinlibrary
Q96S44	P49454_S3048	0.9754	kinlibrary
Q96S44	P49454_S3139	0.9884999999999999	kinlibrary
Q96S44	P49589_S746	0.9612999999999999	kinlibrary
Q96S44	P49685_S329	0.9521999999999999	kinlibrary
Q96S44	P49715_S16	0.9727	kinlibrary
Q96S44	P49715_S190	0.9764	kinlibrary
Q96S44	P49750_S623	0.9875	kinlibrary
Q96S44	P49750_S665	0.953	kinlibrary
Q96S44	P49750_S924	0.9790000000000001	kinlibrary
Q96S44	P49756_S583	0.9956	kinlibrary
Q96S44	P49760_S50	0.9623999999999999	kinlibrary
Q96S44	P49768_S319	0.9676	kinlibrary
Q96S44	P49768_S337	0.9922	kinlibrary
Q96S44	P49768_S51	0.9745999999999999	kinlibrary
Q96S44	P49790_S1461	0.9698	kinlibrary
Q96S44	P49790_S661	0.9643999999999999	kinlibrary
Q96S44	P49792_S1140	0.9801000000000001	kinlibrary
Q96S44	P49792_S1160	0.9993000000000001	kinlibrary
Q96S44	P49792_S1450	0.9792000000000001	kinlibrary
Q96S44	P49792_S1903	0.9655	kinlibrary
Q96S44	P49792_S2207	0.9899	kinlibrary
Q96S44	P49792_S2263	0.965	kinlibrary
Q96S44	P49792_S2668	0.9582999999999999	kinlibrary
Q96S44	P49792_S3137	0.9634	kinlibrary
Q96S44	P49795_S24	0.9576	kinlibrary
Q96S44	P49796_S992	0.9986	kinlibrary
Q96S44	P49815_S1346	0.972	kinlibrary
Q96S44	P49840_S14	0.9918	kinlibrary
Q96S44	P49840_S39	0.9919	kinlibrary
Q96S44	P49840_S7	0.993	kinlibrary
Q96S44	P49840_S72	0.9876	kinlibrary
Q96S44	P49840_S77	0.992	kinlibrary
Q96S44	P49848_S602	0.9570000000000001	kinlibrary
Q96S44	P49848_T622	0.9915999999999999	kinlibrary
Q96S44	P49908_S266	0.9765	kinlibrary
Q96S44	P49916_S216	0.9676	kinlibrary
Q96S44	P49916_S230	0.9549	kinlibrary
Q96S44	P49916_S241	0.9723	kinlibrary
Q96S44	P49916_S853	0.9897	kinlibrary
Q96S44	P49916_S854	0.9845999999999999	kinlibrary
Q96S44	P49959_S590	0.9969	kinlibrary
Q96S44	P50238_S73	0.9939	kinlibrary
Q96S44	P50479_S135	0.9875	kinlibrary
Q96S44	P50502_S75	0.9878	kinlibrary
Q96S44	P50579_S29	0.9676	kinlibrary
Q96S44	P50579_S49	0.9972	kinlibrary
Q96S44	P50579_S63	0.9598	kinlibrary
Q96S44	P50748_S1034	0.9791	kinlibrary
Q96S44	P50851_S1139	0.9612999999999999	kinlibrary
Q96S44	P50895_S596	0.9593	kinlibrary
Q96S44	P50895_S614	0.9539	kinlibrary
Q96S44	P50895_S621	0.992	kinlibrary
Q96S44	P50990_S537	0.968	kinlibrary
Q96S44	P50995_S480	0.9793999999999999	kinlibrary
Q96S44	P51116_S404	0.9995999999999999	kinlibrary
Q96S44	P51116_S637	0.955	kinlibrary
Q96S44	P51116_S654	0.9991	kinlibrary
Q96S44	P51511_S589	0.9678	kinlibrary
Q96S44	P51531_S172	0.9640000000000001	kinlibrary
Q96S44	P51532_S1421	0.9540000000000001	kinlibrary
Q96S44	P51608_S423	0.9989	kinlibrary
Q96S44	P51610_S507	0.9606	kinlibrary
Q96S44	P51617_S173	0.9573999999999999	kinlibrary
Q96S44	P51659_S198	0.9911	kinlibrary
Q96S44	P51812_S19	0.9623	kinlibrary
Q96S44	P51812_S375	0.9691	kinlibrary
Q96S44	P51825_S305	0.9761	kinlibrary
Q96S44	P51858_S133	0.9901000000000001	kinlibrary
Q96S44	P51858_S206	0.9570000000000001	kinlibrary
Q96S44	P51858_S83	0.9898	kinlibrary
Q96S44	P51911_S15	0.9892	kinlibrary
Q96S44	P51911_S215	0.96	kinlibrary
Q96S44	P51957_S343	0.972	kinlibrary
Q96S44	P51991_S350	0.9953	kinlibrary
Q96S44	P51991_S370	0.9892	kinlibrary
Q96S44	P51991_S43	0.9575	kinlibrary
Q96S44	P52209_S129	0.9645	kinlibrary
Q96S44	P52272_S29	0.9540000000000001	kinlibrary
Q96S44	P52272_S397	0.9894	kinlibrary
Q96S44	P52272_S618	0.9976	kinlibrary
Q96S44	P52272_S633	0.9956999999999999	kinlibrary
Q96S44	P52272_S637	0.9808	kinlibrary
Q96S44	P52630_S187	0.9763	kinlibrary
Q96S44	P52701_S200	0.9773999999999999	kinlibrary
Q96S44	P52701_S275	0.9858	kinlibrary
Q96S44	P52701_S41	0.9828	kinlibrary
Q96S44	P52701_S935	0.9576	kinlibrary
Q96S44	P52746_S990	0.9798	kinlibrary
Q96S44	P52756_S624	0.9754	kinlibrary
Q96S44	P52824_S17	0.9597	kinlibrary
Q96S44	P52824_S22	0.9509000000000001	kinlibrary
Q96S44	P52895_S166	0.9656	kinlibrary
Q96S44	P52926_S12	0.9643	kinlibrary
Q96S44	P52943_S111	0.9884000000000001	kinlibrary
Q96S44	P52943_S74	0.9921	kinlibrary
Q96S44	P52948_S709	0.9791	kinlibrary
Q96S44	P52948_S932	0.9519	kinlibrary
Q96S44	P53004_S21	0.9526	kinlibrary
Q96S44	P53004_S230	0.9776	kinlibrary
Q96S44	P53396_S667	0.9832	kinlibrary
Q96S44	P53609_S12	0.9598	kinlibrary
Q96S44	P53618_S371	0.9506	kinlibrary
Q96S44	P53667_S307	0.9848	kinlibrary
Q96S44	P53671_S297	0.9953	kinlibrary
Q96S44	P53779_S217	0.9618000000000001	kinlibrary
Q96S44	P53814_S734	0.9626	kinlibrary
Q96S44	P53990_S214	0.9919	kinlibrary
Q96S44	P53992_S308	0.9517	kinlibrary
Q96S44	P53999_S104	0.9795999999999999	kinlibrary
Q96S44	P54132_S1310	0.9614	kinlibrary
Q96S44	P54136_S38	0.9569	kinlibrary
Q96S44	P54198_S533	0.9859	kinlibrary
Q96S44	P54259_S39	0.9736	kinlibrary
Q96S44	P54259_S664	0.9806999999999999	kinlibrary
Q96S44	P54259_S73	0.9554	kinlibrary
Q96S44	P54278_S220	0.9883	kinlibrary
Q96S44	P54577_S386	0.9952	kinlibrary
Q96S44	P54725_S205	0.9695999999999999	kinlibrary
Q96S44	P54753_S780	0.9614	kinlibrary
Q96S44	P54760_S762	0.9614	kinlibrary
Q96S44	P54819_S151	0.997	kinlibrary
Q96S44	P55010_S389	0.9501000000000001	kinlibrary
Q96S44	P55011_S132	0.9711	kinlibrary
Q96S44	P55064_S183	0.9537	kinlibrary
Q96S44	P55072_S784	0.9915	kinlibrary
Q96S44	P55082_S300	0.9908	kinlibrary
Q96S44	P55196_S1126	0.9782	kinlibrary
Q96S44	P55196_S1182	0.9599	kinlibrary
Q96S44	P55196_S1187	0.9776	kinlibrary
Q96S44	P55198_S423	0.9773999999999999	kinlibrary
Q96S44	P55198_S438	0.9928	kinlibrary
Q96S44	P55210_S239	0.9627	kinlibrary
Q96S44	P55265_S481	0.9693	kinlibrary
Q96S44	P55265_S608	0.9625	kinlibrary
Q96S44	P55265_S814	0.9653	kinlibrary
Q96S44	P55273_S66	0.9615	kinlibrary
Q96S44	P55317_S301	0.9851000000000001	kinlibrary
Q96S44	P55786_S904	0.9867	kinlibrary
Q96S44	P55795_S272	0.9934999999999999	kinlibrary
Q96S44	P55795_S281	0.9989	kinlibrary
Q96S44	P55809_S170	0.9623	kinlibrary
Q96S44	P55884_S125	0.9889	kinlibrary
Q96S44	P55884_S78	0.9833	kinlibrary
Q96S44	P55884_S81	0.9991	kinlibrary
Q96S44	P56177_S108	0.958	kinlibrary
Q96S44	P56211_S10	0.9945999999999999	kinlibrary
Q96S44	P56470_S258	0.9634	kinlibrary
Q96S44	P56693_S30	0.9854999999999999	kinlibrary
Q96S44	P56693_S40	0.972	kinlibrary
Q96S44	P56746_S217	0.9948	kinlibrary
Q96S44	P56856_S210	0.9562	kinlibrary
Q96S44	P56856_S217	0.9883	kinlibrary
Q96S44	P56856_S256	0.9667	kinlibrary
Q96S44	P57059_S626	0.9564	kinlibrary
Q96S44	P57737_S879	0.9697	kinlibrary
Q96S44	P57764_S181	0.9601000000000001	kinlibrary
Q96S44	P57772_S537	0.9783	kinlibrary
Q96S44	P57789_S439	0.9987999999999999	kinlibrary
Q96S44	P58004_S279	0.9619	kinlibrary
Q96S44	P58005_S7	0.9802	kinlibrary
Q96S44	P58012_S238	0.9783	kinlibrary
Q96S44	P58107_S2508	0.9784	kinlibrary
Q96S44	P60006_S59	0.9992	kinlibrary
Q96S44	P60174_S143	0.9632	kinlibrary
Q96S44	P60709_S368	0.9533	kinlibrary
Q96S44	P61129_S188	0.9604	kinlibrary
Q96S44	P61247_S236	0.9687	kinlibrary
Q96S44	P61247_S237	0.9904000000000001	kinlibrary
Q96S44	P61254_S23	0.9556999999999999	kinlibrary
Q96S44	P61313_S187	0.9879000000000001	kinlibrary
Q96S44	P61421_S283	0.9784	kinlibrary
Q96S44	P61978_S302	0.9854	kinlibrary
Q96S44	P61978_S420	0.9917	kinlibrary
Q96S44	P62258_S117	0.9641	kinlibrary
Q96S44	P62266_S45	0.9865	kinlibrary
Q96S44	P62277_S12	0.9615	kinlibrary
Q96S44	P62328_S44	0.9834	kinlibrary
Q96S44	P62736_S370	0.9533	kinlibrary
Q96S44	P62879_S28	0.9717	kinlibrary
Q96S44	P62937_S77	0.9753000000000001	kinlibrary
Q96S44	P62995_S22	0.9759	kinlibrary
Q96S44	P63027_S75	0.9864	kinlibrary
Q96S44	P63220_S65	0.9714	kinlibrary
Q96S44	P63241_S15	0.95	kinlibrary
Q96S44	P63261_S368	0.9533	kinlibrary
Q96S44	P63313_S12	0.9576	kinlibrary
Q96S44	P68032_S370	0.9533	kinlibrary
Q96S44	P68104_S300	0.9758	kinlibrary
Q96S44	P68133_S370	0.9533	kinlibrary
Q96S44	P78310_S323	0.983	kinlibrary
Q96S44	P78332_S912	0.9815999999999999	kinlibrary
Q96S44	P78344_S22	0.9968	kinlibrary
Q96S44	P78346_S261	0.9712000000000001	kinlibrary
Q96S44	P78347_S722	0.9922	kinlibrary
Q96S44	P78364_S645	0.9684999999999999	kinlibrary
Q96S44	P78380_S95	0.9906999999999999	kinlibrary
Q96S44	P78411_S274	0.9861	kinlibrary
Q96S44	P78411_S383	0.9722	kinlibrary
Q96S44	P78426_S317	0.9933	kinlibrary
Q96S44	P78504_S1101	0.9921	kinlibrary
Q96S44	P78524_S76	0.956	kinlibrary
Q96S44	P78527_S2023	0.9751000000000001	kinlibrary
Q96S44	P78527_S2624	0.9732999999999999	kinlibrary
Q96S44	P78527_S2998	0.9687	kinlibrary
Q96S44	P78527_S3018	0.9509000000000001	kinlibrary
Q96S44	P78527_S4026	0.9741	kinlibrary
Q96S44	P78527_S4099	0.9893000000000001	kinlibrary
Q96S44	P78527_S503	0.9531000000000001	kinlibrary
Q96S44	P78536_S808	0.9666	kinlibrary
Q96S44	P78545_S254	0.9758	kinlibrary
Q96S44	P78549_S71	0.9737	kinlibrary
Q96S44	P78559_S1004	0.9501999999999999	kinlibrary
Q96S44	P78559_S118	0.9636	kinlibrary
Q96S44	P78559_S1291	0.9963	kinlibrary
Q96S44	P79483_S117	0.9841	kinlibrary
Q96S44	P80723_S142	0.9858	kinlibrary
Q96S44	P80723_S170	0.9599	kinlibrary
Q96S44	P80723_S176	0.9636	kinlibrary
Q96S44	P80723_S194	0.9906	kinlibrary
Q96S44	P82094_S442	0.9754999999999999	kinlibrary
Q96S44	P82909_S53	0.975	kinlibrary
Q96S44	P83731_S64	0.9932	kinlibrary
Q96S44	P83916_S175	0.9645	kinlibrary
Q96S44	P84157_S127	0.9928	kinlibrary
Q96S44	P84157_S128	0.956	kinlibrary
Q96S44	P84157_S140	0.9971	kinlibrary
Q96S44	P84243_S31	0.9704999999999999	kinlibrary
Q96S44	P84243_S32	0.9704999999999999	kinlibrary
Q96S44	P85037_S288	0.9845	kinlibrary
Q96S44	P85037_S441	0.9554	kinlibrary
Q96S44	P86790_S10	0.9854999999999999	kinlibrary
Q96S44	P86791_S10	0.9854999999999999	kinlibrary
Q96S44	P98082_S24	0.996	kinlibrary
Q96S44	P98088_S5636	0.982	kinlibrary
Q96S44	P98088_S5643	0.9566	kinlibrary
Q96S44	P98160_S105	0.9534	kinlibrary
Q96S44	P98164_S4627	0.9753000000000001	kinlibrary
Q96S44	P98172_S292	0.9919	kinlibrary
Q96S44	P98174_S82	0.9771	kinlibrary
Q96S44	P98175_S483	0.9603	kinlibrary
Q96S44	P98175_S50	0.9795	kinlibrary
Q96S44	P98175_S736	0.9772	kinlibrary
Q96S44	P98175_S905	0.9621999999999999	kinlibrary
Q96S44	P98177_S197	0.9781	kinlibrary
Q96S44	P98179_S71	0.9754999999999999	kinlibrary
Q96S44	Q00013_S237	0.9823999999999999	kinlibrary
Q96S44	Q00056_S109	0.9708	kinlibrary
Q96S44	Q00341_S1236	0.9795999999999999	kinlibrary
Q96S44	Q00403_S92	0.9793000000000001	kinlibrary
Q96S44	Q00536_S391	0.966	kinlibrary
Q96S44	Q00536_S42	0.9997	kinlibrary
Q96S44	Q00536_S64	0.9691	kinlibrary
Q96S44	Q00536_S82	0.9555	kinlibrary
Q96S44	Q00577_S182	0.9845999999999999	kinlibrary
Q96S44	Q00587_S70	0.9751000000000001	kinlibrary
Q96S44	Q00587_S71	0.9715	kinlibrary
Q96S44	Q00587_S73	0.9809	kinlibrary
Q96S44	Q00613_S13	0.9882	kinlibrary
Q96S44	Q00653_T167	0.9656	kinlibrary
Q96S44	Q00839_S817	0.9890000000000001	kinlibrary
Q96S44	Q00987_S166	0.9788	kinlibrary
Q96S44	Q01082_S1447	0.9901000000000001	kinlibrary
Q96S44	Q01082_S2102	0.9684	kinlibrary
Q96S44	Q01105_S166	0.9523	kinlibrary
Q96S44	Q01167_S30	0.9936	kinlibrary
Q96S44	Q01167_S381	0.9878	kinlibrary
Q96S44	Q01201_S151	0.9649	kinlibrary
Q96S44	Q01201_S254	0.9665	kinlibrary
Q96S44	Q01484_S1824	0.9534	kinlibrary
Q96S44	Q01484_S2454	0.9704	kinlibrary
Q96S44	Q01484_S3795	0.9668000000000001	kinlibrary
Q96S44	Q01484_S3833	0.9991	kinlibrary
Q96S44	Q01804_S1023	0.9684999999999999	kinlibrary
Q96S44	Q01831_S346	0.9881	kinlibrary
Q96S44	Q01831_S347	0.9848	kinlibrary
Q96S44	Q01831_S61	0.9903	kinlibrary
Q96S44	Q01831_S883	0.9979	kinlibrary
Q96S44	Q01860_S111	0.9732999999999999	kinlibrary
Q96S44	Q01974_S576	0.9553	kinlibrary
Q96S44	Q01995_S11	0.9688	kinlibrary
Q96S44	Q01995_S186	0.9643999999999999	kinlibrary
Q96S44	Q01995_S7	0.983	kinlibrary
Q96S44	Q02156_S337	0.9687	kinlibrary
Q96S44	Q02156_S729	0.9893000000000001	kinlibrary
Q96S44	Q02241_S889	0.9745999999999999	kinlibrary
Q96S44	Q02241_S924	0.9558	kinlibrary
Q96S44	Q02388_S2600	0.9506	kinlibrary
Q96S44	Q02410_S246	0.9931	kinlibrary
Q96S44	Q02410_S263	0.958	kinlibrary
Q96S44	Q02539_S105	0.9987	kinlibrary
Q96S44	Q02539_S42	0.9884000000000001	kinlibrary
Q96S44	Q02790_S431	0.9751000000000001	kinlibrary
Q96S44	Q02818_S369	0.9648	kinlibrary
Q96S44	Q02880_S1552	0.9545	kinlibrary
Q96S44	Q02880_S1613	0.9789	kinlibrary
Q96S44	Q02952_S1226	0.951	kinlibrary
Q96S44	Q02952_S1497	0.9772	kinlibrary
Q96S44	Q02952_S227	0.9994	kinlibrary
Q96S44	Q02952_S347	0.9834	kinlibrary
Q96S44	Q02952_S441	0.9555	kinlibrary
Q96S44	Q02952_S696	0.9662999999999999	kinlibrary
Q96S44	Q02952_S697	0.987	kinlibrary
Q96S44	Q02952_S742	0.9792000000000001	kinlibrary
Q96S44	Q02952_T597	0.9853000000000001	kinlibrary
Q96S44	Q03001_S7432	0.9556999999999999	kinlibrary
Q96S44	Q03060_S290	0.9992	kinlibrary
Q96S44	Q03111_S366	0.9643999999999999	kinlibrary
Q96S44	Q03164_S1119	0.9849	kinlibrary
Q96S44	Q03164_S142	0.9993000000000001	kinlibrary
Q96S44	Q03164_S2611	0.9505	kinlibrary
Q96S44	Q03164_S458	0.9876	kinlibrary
Q96S44	Q03164_S982	0.9973000000000001	kinlibrary
Q96S44	Q03252_S552	0.9731000000000001	kinlibrary
Q96S44	Q03252_S559	0.9834	kinlibrary
Q96S44	Q03431_S491	0.983	kinlibrary
Q96S44	Q03431_S492	0.9891	kinlibrary
Q96S44	Q03468_S438	0.9528	kinlibrary
Q96S44	Q03701_S959	0.9703	kinlibrary
Q96S44	Q04206_S45	0.9802	kinlibrary
Q96S44	Q04637_S1098	0.9591	kinlibrary
Q96S44	Q04637_S1110	0.9722	kinlibrary
Q96S44	Q04637_S1596	0.9698	kinlibrary
Q96S44	Q04721_S2388	0.9997	kinlibrary
Q96S44	Q04837_S70	0.9945	kinlibrary
Q96S44	Q04864_S34	0.9802	kinlibrary
Q96S44	Q04912_S1394	0.9753000000000001	kinlibrary
Q96S44	Q05086_S93	0.9783	kinlibrary
Q96S44	Q05193_S795	0.9726	kinlibrary
Q96S44	Q05209_S372	0.9811	kinlibrary
Q96S44	Q05329_S6	0.985	kinlibrary
Q96S44	Q05397_S568	0.9752	kinlibrary
Q96S44	Q05397_S708	0.9984000000000001	kinlibrary
Q96S44	Q05519_S464	0.9829000000000001	kinlibrary
Q96S44	Q05639_S300	0.9758	kinlibrary
Q96S44	Q05682_S252	0.955	kinlibrary
Q96S44	Q05682_S628	0.9775	kinlibrary
Q96S44	Q05682_S643	0.9836	kinlibrary
Q96S44	Q05925_S234	0.9845999999999999	kinlibrary
Q96S44	Q05D32_S112	0.995	kinlibrary
Q96S44	Q06187_S51	0.9634999999999999	kinlibrary
Q96S44	Q06210_S235	0.9801000000000001	kinlibrary
Q96S44	Q06418_S818	0.9873999999999999	kinlibrary
Q96S44	Q06587_S211	0.9943000000000001	kinlibrary
Q96S44	Q06587_S229	0.993	kinlibrary
Q96S44	Q06830_S181	0.9754	kinlibrary
Q96S44	Q06945_S161	0.9675	kinlibrary
Q96S44	Q06945_S185	0.992	kinlibrary
Q96S44	Q06945_S347	0.9647	kinlibrary
Q96S44	Q07065_S17	0.9673	kinlibrary
Q96S44	Q07065_S19	0.9545999999999999	kinlibrary
Q96S44	Q07108_S13	0.9847	kinlibrary
Q96S44	Q07157_S1025	0.9651000000000001	kinlibrary
Q96S44	Q07157_S125	0.9745	kinlibrary
Q96S44	Q07157_S1433	0.9837	kinlibrary
Q96S44	Q07157_S323	0.9742000000000001	kinlibrary
Q96S44	Q07157_S353	0.9706	kinlibrary
Q96S44	Q07157_S964	0.9595	kinlibrary
Q96S44	Q07687_S225	0.9671	kinlibrary
Q96S44	Q07889_S1161	0.9506999999999999	kinlibrary
Q96S44	Q07889_S1265	0.9797	kinlibrary
Q96S44	Q07954_S4523	0.9751000000000001	kinlibrary
Q96S44	Q08050_S704	0.9817	kinlibrary
Q96S44	Q08117_S12	0.9873999999999999	kinlibrary
Q96S44	Q08170_S431	0.9804999999999999	kinlibrary
Q96S44	Q08170_S456	0.9715	kinlibrary
Q96S44	Q08378_S1213	0.9792000000000001	kinlibrary
Q96S44	Q08378_S1391	0.972	kinlibrary
Q96S44	Q08379_S981	0.972	kinlibrary
Q96S44	Q08499_S14	0.993	kinlibrary
Q96S44	Q08499_S305	0.951	kinlibrary
Q96S44	Q08945_S510	0.9721	kinlibrary
Q96S44	Q08945_S621	0.9784	kinlibrary
Q96S44	Q08945_S688	0.9656	kinlibrary
Q96S44	Q08AD1_S1148	0.9826999999999999	kinlibrary
Q96S44	Q08AD1_S1268	0.9515	kinlibrary
Q96S44	Q08AD1_S1325	0.9736	kinlibrary
Q96S44	Q08AD1_S810	0.9538	kinlibrary
Q96S44	Q08J23_S743	0.9575	kinlibrary
Q96S44	Q09472_S12	0.9556	kinlibrary
Q96S44	Q09666_S1010	0.9849	kinlibrary
Q96S44	Q09666_S1138	0.9849	kinlibrary
Q96S44	Q09666_S1747	0.9670000000000001	kinlibrary
Q96S44	Q09666_S230	0.973	kinlibrary
Q96S44	Q09666_S3509	0.9813	kinlibrary
Q96S44	Q09666_S379	0.9808	kinlibrary
Q96S44	Q09666_S407	0.9706	kinlibrary
Q96S44	Q09666_S4903	0.9634999999999999	kinlibrary
Q96S44	Q09666_S4953	0.99	kinlibrary
Q96S44	Q09666_S5214	0.9508	kinlibrary
Q96S44	Q09666_S5261	0.9974	kinlibrary
Q96S44	Q09666_S5310	0.9673999999999999	kinlibrary
Q96S44	Q09666_S5369	0.9647	kinlibrary
Q96S44	Q09666_S5414	0.9569	kinlibrary
Q96S44	Q09666_S5752	0.9983	kinlibrary
Q96S44	Q09666_S5854	0.9520000000000001	kinlibrary
Q96S44	Q0VG06_S688	0.9665	kinlibrary
Q96S44	Q0ZGT2_S162	0.9689	kinlibrary
Q96S44	Q0ZGT2_S80	0.9695	kinlibrary
Q96S44	Q10586_S86	0.9756999999999999	kinlibrary
Q96S44	Q12756_S1337	0.9628	kinlibrary
Q96S44	Q12756_S419	0.968	kinlibrary
Q96S44	Q12770_S952	0.9579000000000001	kinlibrary
Q96S44	Q12774_S1125	0.9601000000000001	kinlibrary
Q96S44	Q12774_S199	0.9592	kinlibrary
Q96S44	Q12774_S978	0.9878	kinlibrary
Q96S44	Q12778_S256	0.9645	kinlibrary
Q96S44	Q12778_S298	0.958	kinlibrary
Q96S44	Q12789_S1854	0.9739	kinlibrary
Q96S44	Q12789_S1868	0.9912000000000001	kinlibrary
Q96S44	Q12789_S746	0.9965	kinlibrary
Q96S44	Q12802_S2345	0.9628	kinlibrary
Q96S44	Q12802_S2479	0.9854	kinlibrary
Q96S44	Q12809_S874	0.9948999999999999	kinlibrary
Q96S44	Q12852_S652	0.9645999999999999	kinlibrary
Q96S44	Q12872_S282	0.9915999999999999	kinlibrary
Q96S44	Q12872_S886	0.9545999999999999	kinlibrary
Q96S44	Q12872_S909	0.9942	kinlibrary
Q96S44	Q12873_S93	0.9984999999999999	kinlibrary
Q96S44	Q12888_S1330	0.9648	kinlibrary
Q96S44	Q12888_S1368	0.9588	kinlibrary
Q96S44	Q12888_S1474	0.9975	kinlibrary
Q96S44	Q12888_S1758	0.9638	kinlibrary
Q96S44	Q12888_S1759	0.9976	kinlibrary
Q96S44	Q12888_S659	0.9976	kinlibrary
Q96S44	Q12888_S78	0.9926	kinlibrary
Q96S44	Q12906_S647	0.9986	kinlibrary
Q96S44	Q12906_S799	0.9995999999999999	kinlibrary
Q96S44	Q12912_S182	0.9623	kinlibrary
Q96S44	Q12912_S363	0.9543	kinlibrary
Q96S44	Q12929_S295	0.9764	kinlibrary
Q96S44	Q12929_S577	0.9534	kinlibrary
Q96S44	Q12929_S820	0.981	kinlibrary
Q96S44	Q12955_S4349	0.9892	kinlibrary
Q96S44	Q12955_S623	0.9798	kinlibrary
Q96S44	Q12965_S980	0.9729000000000001	kinlibrary
Q96S44	Q12968_S215	0.9542	kinlibrary
Q96S44	Q12968_S264	0.9963	kinlibrary
Q96S44	Q12968_S288	0.9579000000000001	kinlibrary
Q96S44	Q12996_S691	0.9727	kinlibrary
Q96S44	Q13009_S329	0.9969	kinlibrary
Q96S44	Q13009_S368	0.9889	kinlibrary
Q96S44	Q13015_S81	0.9879000000000001	kinlibrary
Q96S44	Q13017_S1105	0.9864	kinlibrary
Q96S44	Q13045_S418	0.9838	kinlibrary
Q96S44	Q13061_S605	0.9823999999999999	kinlibrary
Q96S44	Q13066_S32	0.9655	kinlibrary
Q96S44	Q13094_S410	0.9845999999999999	kinlibrary
Q96S44	Q13111_S199	0.9831	kinlibrary
Q96S44	Q13111_S767	0.9673	kinlibrary
Q96S44	Q13111_S876	0.9525	kinlibrary
Q96S44	Q13112_S464	0.9667	kinlibrary
Q96S44	Q13113_S89	0.961	kinlibrary
Q96S44	Q13115_S345	0.985	kinlibrary
Q96S44	Q13123_S417	0.9843999999999999	kinlibrary
Q96S44	Q13136_S242	0.9702	kinlibrary
Q96S44	Q13144_S544	0.9533	kinlibrary
Q96S44	Q13148_S292	0.9544	kinlibrary
Q96S44	Q13148_S350	0.9826999999999999	kinlibrary
Q96S44	Q13148_S393	0.9664	kinlibrary
Q96S44	Q13148_S404	0.9823000000000001	kinlibrary
Q96S44	Q13151_S188	0.9968	kinlibrary
Q96S44	Q13151_S279	0.9997	kinlibrary
Q96S44	Q13151_S280	0.9889	kinlibrary
Q96S44	Q13151_S68	0.9923000000000001	kinlibrary
Q96S44	Q13163_S129	0.9992	kinlibrary
Q96S44	Q13164_S496	0.9625	kinlibrary
Q96S44	Q13190_S9	0.9528	kinlibrary
Q96S44	Q13191_S662	0.99	kinlibrary
Q96S44	Q13200_S46	0.9554	kinlibrary
Q96S44	Q13200_T24	0.9763	kinlibrary
Q96S44	Q13206_S539	0.9704999999999999	kinlibrary
Q96S44	Q13207_S653	0.9925	kinlibrary
Q96S44	Q13233_S297	0.9556999999999999	kinlibrary
Q96S44	Q13239_S261	0.9617	kinlibrary
Q96S44	Q13242_S211	0.9582999999999999	kinlibrary
Q96S44	Q13263_S17	0.9756999999999999	kinlibrary
Q96S44	Q13263_S26	0.9879000000000001	kinlibrary
Q96S44	Q13263_S440	0.965	kinlibrary
Q96S44	Q13263_S49	0.9511	kinlibrary
Q96S44	Q13263_S612	0.9817	kinlibrary
Q96S44	Q13263_S9	0.9601999999999999	kinlibrary
Q96S44	Q13367_S272	0.995	kinlibrary
Q96S44	Q13367_S282	0.9965	kinlibrary
Q96S44	Q13370_S602	0.9643	kinlibrary
Q96S44	Q13409_S101	0.9769	kinlibrary
Q96S44	Q13422_S391	0.9519	kinlibrary
Q96S44	Q13428_S1069	0.9567	kinlibrary
Q96S44	Q13428_S119	0.9570000000000001	kinlibrary
Q96S44	Q13428_S1376	0.9545	kinlibrary
Q96S44	Q13428_S1410	0.9894	kinlibrary
Q96S44	Q13428_S270	0.9863	kinlibrary
Q96S44	Q13428_S277	0.9773999999999999	kinlibrary
Q96S44	Q13428_S801	0.9913	kinlibrary
Q96S44	Q13428_S982	0.9778	kinlibrary
Q96S44	Q13435_S343	0.9672	kinlibrary
Q96S44	Q13435_S778	0.9652	kinlibrary
Q96S44	Q13459_S1122	0.9505	kinlibrary
Q96S44	Q13459_S1267	0.9561	kinlibrary
Q96S44	Q13459_S1294	0.981	kinlibrary
Q96S44	Q13459_S716	0.9926999999999999	kinlibrary
Q96S44	Q13459_S722	0.9553	kinlibrary
Q96S44	Q13469_S110	0.9676	kinlibrary
Q96S44	Q13469_S243	0.9562	kinlibrary
Q96S44	Q13470_S500	0.9611	kinlibrary
Q96S44	Q13470_S518	0.9975	kinlibrary
Q96S44	Q13480_S402	0.9852	kinlibrary
Q96S44	Q13480_S651	0.9516	kinlibrary
Q96S44	Q13501_S180	0.9671	kinlibrary
Q96S44	Q13501_S229	0.9984000000000001	kinlibrary
Q96S44	Q13530_S383	0.9937	kinlibrary
Q96S44	Q13535_S1875	0.9693999999999999	kinlibrary
Q96S44	Q13541_S5	0.9786	kinlibrary
Q96S44	Q13542_S7	0.9799	kinlibrary
Q96S44	Q13547_S85	0.9762000000000001	kinlibrary
Q96S44	Q13557_S494	0.9523	kinlibrary
Q96S44	Q13563_S74	0.9506	kinlibrary
Q96S44	Q13586_S608	0.9992	kinlibrary
Q96S44	Q13596_S32	0.9959	kinlibrary
Q96S44	Q13610_S50	0.9987999999999999	kinlibrary
Q96S44	Q13613_S39	0.9842	kinlibrary
Q96S44	Q13613_S655	0.9722	kinlibrary
Q96S44	Q13613_T36	0.9515	kinlibrary
Q96S44	Q13619_S40	0.9826	kinlibrary
Q96S44	Q13625_S673	0.9784999999999999	kinlibrary
Q96S44	Q13671_S16	0.9504	kinlibrary
Q96S44	Q13796_S116	0.9625	kinlibrary
Q96S44	Q13796_S312	0.9768000000000001	kinlibrary
Q96S44	Q13813_S572	0.9684999999999999	kinlibrary
Q96S44	Q13823_S581	0.9689	kinlibrary
Q96S44	Q13835_S174	0.9782	kinlibrary
Q96S44	Q13884_S208	0.9719	kinlibrary
Q96S44	Q13895_S98	0.9544	kinlibrary
Q96S44	Q13905_S251	0.9931	kinlibrary
Q96S44	Q13905_S338	0.9923000000000001	kinlibrary
Q96S44	Q13936_S1898	0.9721	kinlibrary
Q96S44	Q13936_S1981	0.9721	kinlibrary
Q96S44	Q13946_S28	0.9672	kinlibrary
Q96S44	Q13976_S65	0.9982	kinlibrary
Q96S44	Q13976_S81	0.9562	kinlibrary
Q96S44	Q14004_S291	0.9941	kinlibrary
Q96S44	Q14004_S348	0.9992	kinlibrary
Q96S44	Q14004_S349	0.9811	kinlibrary
Q96S44	Q14004_S527	0.9647	kinlibrary
Q96S44	Q14008_S1107	0.9873999999999999	kinlibrary
Q96S44	Q14011_S159	0.9945	kinlibrary
Q96S44	Q14055_S329	0.9876	kinlibrary
Q96S44	Q14061_S14	0.9706	kinlibrary
Q96S44	Q14126_S680	0.9799	kinlibrary
Q96S44	Q14126_S754	0.9969	kinlibrary
Q96S44	Q14126_S782	0.9555	kinlibrary
Q96S44	Q14126_S999	0.9982	kinlibrary
Q96S44	Q14134_S13	0.9645999999999999	kinlibrary
Q96S44	Q14134_S26	0.9937	kinlibrary
Q96S44	Q14135_S149	0.9543	kinlibrary
Q96S44	Q14135_S155	0.9543	kinlibrary
Q96S44	Q14135_S274	0.9915999999999999	kinlibrary
Q96S44	Q14135_S280	0.9915999999999999	kinlibrary
Q96S44	Q14135_S42	0.9882	kinlibrary
Q96S44	Q14147_S20	0.9976999999999999	kinlibrary
Q96S44	Q14147_S749	0.9934000000000001	kinlibrary
Q96S44	Q14149_S497	0.9541	kinlibrary
Q96S44	Q14151_S324	0.9589	kinlibrary
Q96S44	Q14151_S343	0.9684	kinlibrary
Q96S44	Q14152_S1198	0.9584999999999999	kinlibrary
Q96S44	Q14152_S1336	0.9562999999999999	kinlibrary
Q96S44	Q14157_S356	0.9965999999999999	kinlibrary
Q96S44	Q14160_S688	0.9642000000000001	kinlibrary
Q96S44	Q14194_S524	0.9788	kinlibrary
Q96S44	Q14202_S213	0.9797	kinlibrary
Q96S44	Q14202_S214	0.9895	kinlibrary
Q96S44	Q14202_S51	0.9781	kinlibrary
Q96S44	Q14204_S1903	0.9731000000000001	kinlibrary
Q96S44	Q14204_S688	0.9926999999999999	kinlibrary
Q96S44	Q14207_S1273	0.9801000000000001	kinlibrary
Q96S44	Q14241_S251	0.9828	kinlibrary
Q96S44	Q14244_S165	1.0	kinlibrary
Q96S44	Q14244_S293	0.9528	kinlibrary
Q96S44	Q14247_S426	0.9975	kinlibrary
Q96S44	Q14247_S47	0.9615	kinlibrary
Q96S44	Q14249_S288	0.9651000000000001	kinlibrary
Q96S44	Q14258_S100	0.9934999999999999	kinlibrary
Q96S44	Q14258_S435	0.9506999999999999	kinlibrary
Q96S44	Q14289_S571	0.9728	kinlibrary
Q96S44	Q14315_S1050	0.9623999999999999	kinlibrary
Q96S44	Q14315_S1893	0.9714	kinlibrary
Q96S44	Q14315_S2348	0.9843999999999999	kinlibrary
Q96S44	Q14315_S2428	0.9638	kinlibrary
Q96S44	Q14315_S2646	0.9620000000000001	kinlibrary
Q96S44	Q14376_S44	0.9882	kinlibrary
Q96S44	Q14457_S409	0.9511	kinlibrary
Q96S44	Q14469_S20	0.9723	kinlibrary
Q96S44	Q14493_S23	0.9520000000000001	kinlibrary
Q96S44	Q14512_S80	0.9632999999999999	kinlibrary
Q96S44	Q14515_S414	0.9719	kinlibrary
Q96S44	Q14517_S4473	0.9756999999999999	kinlibrary
Q96S44	Q14524_S1934	0.9849	kinlibrary
Q96S44	Q14526_S304	0.9708	kinlibrary
Q96S44	Q14526_S311	0.9726	kinlibrary
Q96S44	Q14526_S313	0.968	kinlibrary
Q96S44	Q14526_S713	0.9686	kinlibrary
Q96S44	Q14566_S13	0.9998	kinlibrary
Q96S44	Q14566_S802	0.985	kinlibrary
Q96S44	Q14568_S169	0.9904000000000001	kinlibrary
Q96S44	Q14573_S1832	0.9594	kinlibrary
Q96S44	Q14653_S385	0.9754999999999999	kinlibrary
Q96S44	Q14669_S102	0.9702	kinlibrary
Q96S44	Q14669_S12	0.9671	kinlibrary
Q96S44	Q14669_S1248	0.9947	kinlibrary
Q96S44	Q14671_S197	0.9932	kinlibrary
Q96S44	Q14671_S98	0.987	kinlibrary
Q96S44	Q14674_S1305	0.9743	kinlibrary
Q96S44	Q14674_S1475	0.9621	kinlibrary
Q96S44	Q14674_S1528	0.998	kinlibrary
Q96S44	Q14676_S1681	0.9512999999999999	kinlibrary
Q96S44	Q14676_S1732	0.9868000000000001	kinlibrary
Q96S44	Q14676_S955	0.9991	kinlibrary
Q96S44	Q14676_S964	0.9666	kinlibrary
Q96S44	Q14678_S186	0.9673999999999999	kinlibrary
Q96S44	Q14679_S1143	0.9697	kinlibrary
Q96S44	Q14683_S956	0.9868000000000001	kinlibrary
Q96S44	Q14684_S278	0.9913	kinlibrary
Q96S44	Q14684_S422	0.9786	kinlibrary
Q96S44	Q14684_S452	0.9887	kinlibrary
Q96S44	Q14684_S460	0.9871	kinlibrary
Q96S44	Q14684_S579	0.9976999999999999	kinlibrary
Q96S44	Q14686_S1231	0.9569	kinlibrary
Q96S44	Q14690_S1493	0.997	kinlibrary
Q96S44	Q14694_S576	0.982	kinlibrary
Q96S44	Q14699_S199	0.9754	kinlibrary
Q96S44	Q14699_S555	0.9562	kinlibrary
Q96S44	Q14739_S128	0.98	kinlibrary
Q96S44	Q14739_S67	0.9778	kinlibrary
Q96S44	Q14761_S172	0.9889	kinlibrary
Q96S44	Q14761_S99	0.9886	kinlibrary
Q96S44	Q14764_S585	0.9537	kinlibrary
Q96S44	Q14764_S867	0.9709	kinlibrary
Q96S44	Q14766_S1413	0.9606	kinlibrary
Q96S44	Q14766_S494	0.9615	kinlibrary
Q96S44	Q14766_S602	0.9856	kinlibrary
Q96S44	Q14807_S421	0.9656	kinlibrary
Q96S44	Q14814_S471	0.9739	kinlibrary
Q96S44	Q14839_S1602	0.9965999999999999	kinlibrary
Q96S44	Q14847_S134	0.9634	kinlibrary
Q96S44	Q14847_S99	0.9764	kinlibrary
Q96S44	Q14849_S217	0.9505	kinlibrary
Q96S44	Q14865_S469	0.9508	kinlibrary
Q96S44	Q14934_S5	0.9534999999999999	kinlibrary
Q96S44	Q14938_S322	0.9837	kinlibrary
Q96S44	Q14978_S686	0.9643	kinlibrary
Q96S44	Q14978_S84	0.9740000000000001	kinlibrary
Q96S44	Q14980_S1750	0.9721	kinlibrary
Q96S44	Q14980_S2003	0.95	kinlibrary
Q96S44	Q14997_S1746	0.953	kinlibrary
Q96S44	Q14C87_S555	0.9994	kinlibrary
Q96S44	Q14CW9_S326	0.9606	kinlibrary
Q96S44	Q14D04_S462	0.9876	kinlibrary
Q96S44	Q14DG7_S793	0.9856999999999999	kinlibrary
Q96S44	Q15003_S27	0.9749	kinlibrary
Q96S44	Q15003_S429	0.9506999999999999	kinlibrary
Q96S44	Q15005_S14	0.9882	kinlibrary
Q96S44	Q15005_S24	0.9951000000000001	kinlibrary
Q96S44	Q15014_S90	0.9926999999999999	kinlibrary
Q96S44	Q15019_S218	0.9617	kinlibrary
Q96S44	Q15021_S1310	0.9847	kinlibrary
Q96S44	Q15022_S17	0.9823999999999999	kinlibrary
Q96S44	Q15022_S20	0.9752	kinlibrary
Q96S44	Q15025_S266	0.9697	kinlibrary
Q96S44	Q15027_S379	0.9593	kinlibrary
Q96S44	Q15027_S554	0.9965999999999999	kinlibrary
Q96S44	Q15029_S944	0.9841	kinlibrary
Q96S44	Q15031_S711	0.9629000000000001	kinlibrary
Q96S44	Q15032_S973	0.955	kinlibrary
Q96S44	Q15050_T56	0.9895999999999999	kinlibrary
Q96S44	Q15056_S24	0.9540000000000001	kinlibrary
Q96S44	Q15149_S4626	0.961	kinlibrary
Q96S44	Q15149_S4638	0.9584999999999999	kinlibrary
Q96S44	Q15154_S168	0.9656	kinlibrary
Q96S44	Q15155_S1202	0.9568000000000001	kinlibrary
Q96S44	Q15172_S42	0.9854999999999999	kinlibrary
Q96S44	Q15185_S44	0.9947	kinlibrary
Q96S44	Q15223_S434	0.9981	kinlibrary
Q96S44	Q15223_S435	0.9664	kinlibrary
Q96S44	Q15233_S212	0.9556999999999999	kinlibrary
Q96S44	Q15233_S262	0.9998999999999999	kinlibrary
Q96S44	Q15274_S42	0.9859	kinlibrary
Q96S44	Q15311_S13	0.968	kinlibrary
Q96S44	Q15311_S461	0.9772	kinlibrary
Q96S44	Q15311_S509	0.9908	kinlibrary
Q96S44	Q15334_S682	0.96	kinlibrary
Q96S44	Q15345_S276	0.9864	kinlibrary
Q96S44	Q15366_S364	0.9634	kinlibrary
Q96S44	Q15366_S365	0.9723999999999999	kinlibrary
Q96S44	Q15398_S634	0.9788	kinlibrary
Q96S44	Q15417_S13	0.9609000000000001	kinlibrary
Q96S44	Q15417_S215	0.96	kinlibrary
Q96S44	Q15417_S9	0.9588	kinlibrary
Q96S44	Q15418_S369	0.9598	kinlibrary
Q96S44	Q15424_S325	0.9589	kinlibrary
Q96S44	Q15424_S344	0.9684	kinlibrary
Q96S44	Q15428_S222	0.9728	kinlibrary
Q96S44	Q15428_S68	0.9721	kinlibrary
Q96S44	Q15436_T405	0.9738	kinlibrary
Q96S44	Q15464_S101	0.9603	kinlibrary
Q96S44	Q15464_S265	0.9608	kinlibrary
Q96S44	Q15464_S307	0.9518000000000001	kinlibrary
Q96S44	Q15527_S163	0.9587	kinlibrary
Q96S44	Q15527_S183	0.9605	kinlibrary
Q96S44	Q15545_S205	0.9839	kinlibrary
Q96S44	Q15555_S216	0.9828	kinlibrary
Q96S44	Q15569_S603	0.9945	kinlibrary
Q96S44	Q15583_S142	0.9578	kinlibrary
Q96S44	Q15596_S677	0.9891	kinlibrary
Q96S44	Q15648_S1202	0.9972	kinlibrary
Q96S44	Q15648_S1218	0.9931	kinlibrary
Q96S44	Q15648_S1401	0.9959	kinlibrary
Q96S44	Q15651_S78	0.9972	kinlibrary
Q96S44	Q15652_S1631	0.982	kinlibrary
Q96S44	Q15652_S1989	0.97	kinlibrary
Q96S44	Q15654_S189	0.9804	kinlibrary
Q96S44	Q15654_S92	0.9536	kinlibrary
Q96S44	Q15722_S320	0.9815	kinlibrary
Q96S44	Q15742_S157	0.9604	kinlibrary
Q96S44	Q15742_S18	0.9528	kinlibrary
Q96S44	Q15742_S6	0.9749	kinlibrary
Q96S44	Q15744_S112	0.9826999999999999	kinlibrary
Q96S44	Q15746_S305	0.9606	kinlibrary
Q96S44	Q15759_S359	0.9895	kinlibrary
Q96S44	Q15768_S268	0.9979	kinlibrary
Q96S44	Q15768_S274	0.9849	kinlibrary
Q96S44	Q15772_S2004	0.9726	kinlibrary
Q96S44	Q15772_S2109	0.9893000000000001	kinlibrary
Q96S44	Q15772_S334	0.9673	kinlibrary
Q96S44	Q15772_S364	0.9948999999999999	kinlibrary
Q96S44	Q15772_S453	0.9662999999999999	kinlibrary
Q96S44	Q15772_S557	0.9554	kinlibrary
Q96S44	Q15776_S12	0.9729000000000001	kinlibrary
Q96S44	Q15785_S45	0.9843999999999999	kinlibrary
Q96S44	Q15836_S58	0.9864	kinlibrary
Q96S44	Q15853_S155	0.9851000000000001	kinlibrary
Q96S44	Q15878_S14	0.9879000000000001	kinlibrary
Q96S44	Q15906_S108	0.9867	kinlibrary
Q96S44	Q15911_S2900	0.9882	kinlibrary
Q96S44	Q15911_S3409	0.9782	kinlibrary
Q96S44	Q15942_S258	0.9791	kinlibrary
Q96S44	Q15942_S288	0.9821	kinlibrary
Q96S44	Q15942_S303	0.9709	kinlibrary
Q96S44	Q15942_S313	0.995	kinlibrary
Q96S44	Q16143_S118	0.9873999999999999	kinlibrary
Q96S44	Q16204_S391	0.9773999999999999	kinlibrary
Q96S44	Q16512_S537	0.9534999999999999	kinlibrary
Q96S44	Q16512_S540	0.9819	kinlibrary
Q96S44	Q16513_S167	0.9762000000000001	kinlibrary
Q96S44	Q16513_S362	0.9516	kinlibrary
Q96S44	Q16555_S540	0.9876	kinlibrary
Q96S44	Q16566_S344	0.9764	kinlibrary
Q96S44	Q16568_S48	0.9564	kinlibrary
Q96S44	Q16594_S181	0.9632	kinlibrary
Q96S44	Q16621_S157	0.9566	kinlibrary
Q96S44	Q16625_S313	0.9961	kinlibrary
Q96S44	Q16633_S184	0.9540000000000001	kinlibrary
Q96S44	Q16637_S28	0.9871	kinlibrary
Q96S44	Q16637_S88	0.9863	kinlibrary
Q96S44	Q16643_S5	0.9849	kinlibrary
Q96S44	Q16658_S39	0.9534	kinlibrary
Q96S44	Q16666_S160	0.9693999999999999	kinlibrary
Q96S44	Q16666_S418	0.9618000000000001	kinlibrary
Q96S44	Q16666_S95	0.9668000000000001	kinlibrary
Q96S44	Q16790_S448	0.9634999999999999	kinlibrary
Q96S44	Q16790_S54	0.9515	kinlibrary
Q96S44	Q16799_S65	0.9664	kinlibrary
Q96S44	Q16853_S761	0.9873999999999999	kinlibrary
Q96S44	Q16875_S478	0.9711	kinlibrary
Q96S44	Q16890_S174	0.9972	kinlibrary
Q96S44	Q17RY0_S255	0.9913	kinlibrary
Q96S44	Q17RY0_S340	0.9919	kinlibrary
Q96S44	Q18PE1_S422	0.9543	kinlibrary
Q96S44	Q1KMD3_S193	0.9603	kinlibrary
Q96S44	Q24JP5_S529	0.9951000000000001	kinlibrary
Q96S44	Q29RF7_S1195	0.9876999999999999	kinlibrary
Q96S44	Q2KJY2_S1144	0.9606999999999999	kinlibrary
Q96S44	Q2KJY2_S1724	0.9612999999999999	kinlibrary
Q96S44	Q2KJY2_S972	0.9704	kinlibrary
Q96S44	Q2KJY2_S975	0.9641	kinlibrary
Q96S44	Q2LD37_S2601	0.9611	kinlibrary
Q96S44	Q2LD37_S3562	0.9737	kinlibrary
Q96S44	Q2M1P5_S623	0.9928	kinlibrary
Q96S44	Q2M296_S296	0.9756999999999999	kinlibrary
Q96S44	Q2M2I8_S14	0.9883	kinlibrary
Q96S44	Q2M2I8_S26	0.9952	kinlibrary
Q96S44	Q2M2Z5_S326	0.9812000000000001	kinlibrary
Q96S44	Q2M3D2_S401	0.98	kinlibrary
Q96S44	Q2M3G4_S133	0.9751000000000001	kinlibrary
Q96S44	Q2M3G4_S188	0.9686	kinlibrary
Q96S44	Q2M3G4_S224	0.9822	kinlibrary
Q96S44	Q2M3G4_S40	0.9512	kinlibrary
Q96S44	Q2QGD7_S171	0.9962000000000001	kinlibrary
Q96S44	Q2T9J0_S112	0.9779000000000001	kinlibrary
Q96S44	Q2TAL5_S134	0.9740000000000001	kinlibrary
Q96S44	Q2TBE0_S479	0.9682	kinlibrary
Q96S44	Q2YD98_S281	0.9639	kinlibrary
Q96S44	Q30154_S117	0.9841	kinlibrary
Q96S44	Q32MZ4_S110	0.9584999999999999	kinlibrary
Q96S44	Q32MZ4_S68	0.9621	kinlibrary
Q96S44	Q32MZ4_S720	0.9695999999999999	kinlibrary
Q96S44	Q32MZ4_S746	0.9821	kinlibrary
Q96S44	Q32P44_S204	0.9756	kinlibrary
Q96S44	Q32P51_S22	0.9575	kinlibrary
Q96S44	Q3KP66_S313	0.9769	kinlibrary
Q96S44	Q3L8U1_S2058	0.9697	kinlibrary
Q96S44	Q3L8U1_S2872	0.9647	kinlibrary
Q96S44	Q3V6T2_S1678	0.9571	kinlibrary
Q96S44	Q3YEC7_S641	0.9620000000000001	kinlibrary
Q96S44	Q494U1_S611	0.975	kinlibrary
Q96S44	Q49A26_S152	0.9571999999999999	kinlibrary
Q96S44	Q4ADV7_S990	0.9668000000000001	kinlibrary
Q96S44	Q4KMP7_S132	0.9640000000000001	kinlibrary
Q96S44	Q4KMP7_S22	0.9578	kinlibrary
Q96S44	Q4KMP7_S678	0.9571	kinlibrary
Q96S44	Q4L180_S992	0.9668000000000001	kinlibrary
Q96S44	Q4V326_S32	0.9655	kinlibrary
Q96S44	Q4V9L6_S130	0.958	kinlibrary
Q96S44	Q52LW3_S983	0.9645	kinlibrary
Q96S44	Q53EP0_S233	0.991	kinlibrary
Q96S44	Q53EP0_S238	0.9959	kinlibrary
Q96S44	Q53ET0_S11	0.9728	kinlibrary
Q96S44	Q53ET0_S70	0.956	kinlibrary
Q96S44	Q53FP2_S154	0.9578	kinlibrary
Q96S44	Q53GA4_S138	0.9665	kinlibrary
Q96S44	Q53GL0_S271	0.9723999999999999	kinlibrary
Q96S44	Q53GS9_S42	0.9886	kinlibrary
Q96S44	Q53H80_S57	0.9562	kinlibrary
Q96S44	Q53LP3_S225	0.9943000000000001	kinlibrary
Q96S44	Q53LP3_S229	0.9544	kinlibrary
Q96S44	Q53SF7_S341	0.9695	kinlibrary
Q96S44	Q53SF7_S382	0.9540000000000001	kinlibrary
Q96S44	Q53SF7_S688	0.9528	kinlibrary
Q96S44	Q53TN4_T241	0.9934000000000001	kinlibrary
Q96S44	Q562F6_S279	0.9891	kinlibrary
Q96S44	Q58EX2_S2022	0.9998999999999999	kinlibrary
Q96S44	Q5BJD5_S35	0.9853000000000001	kinlibrary
Q96S44	Q5BKX6_S485	0.9579000000000001	kinlibrary
Q96S44	Q5BKZ1_S131	0.9868000000000001	kinlibrary
Q96S44	Q5C9Z4_S135	0.9638	kinlibrary
Q96S44	Q5F1R6_S511	0.9853000000000001	kinlibrary
Q96S44	Q5FWE3_S777	0.985	kinlibrary
Q96S44	Q5FWE3_S903	0.9843000000000001	kinlibrary
Q96S44	Q5H943_S107	0.9956	kinlibrary
Q96S44	Q5H9F3_S1204	0.9893000000000001	kinlibrary
Q96S44	Q5H9L2_S29	0.9670000000000001	kinlibrary
Q96S44	Q5H9L2_S36	0.9501999999999999	kinlibrary
Q96S44	Q5H9R7_S315	0.995	kinlibrary
Q96S44	Q5H9R7_S617	0.9922	kinlibrary
Q96S44	Q5H9R7_S851	0.9962000000000001	kinlibrary
Q96S44	Q5HYW2_S524	0.9562	kinlibrary
Q96S44	Q5J8M3_S41	0.9678	kinlibrary
Q96S44	Q5JSL3_S445	0.9594	kinlibrary
Q96S44	Q5JSL3_T1247	0.9581000000000001	kinlibrary
Q96S44	Q5JSZ5_S1132	0.9639	kinlibrary
Q96S44	Q5JSZ5_S1139	0.9939	kinlibrary
Q96S44	Q5JSZ5_S1153	0.9549	kinlibrary
Q96S44	Q5JSZ5_S1185	0.971	kinlibrary
Q96S44	Q5JSZ5_S1234	0.9945999999999999	kinlibrary
Q96S44	Q5JSZ5_S1395	0.9808	kinlibrary
Q96S44	Q5JSZ5_S1486	0.9706999999999999	kinlibrary
Q96S44	Q5JSZ5_S1754	0.9589	kinlibrary
Q96S44	Q5JSZ5_S613	0.9771	kinlibrary
Q96S44	Q5JTC6_S19	0.9671	kinlibrary
Q96S44	Q5JTC6_S280	0.977	kinlibrary
Q96S44	Q5JTH9_S1217	0.9804999999999999	kinlibrary
Q96S44	Q5JTV8_S39	0.996	kinlibrary
Q96S44	Q5JU85_S13	0.9919	kinlibrary
Q96S44	Q5JU85_S310	0.9852	kinlibrary
Q96S44	Q5JU85_S425	0.9578	kinlibrary
Q96S44	Q5JU85_S617	0.9948	kinlibrary
Q96S44	Q5JVS0_T375	0.9589	kinlibrary
Q96S44	Q5JYT7_S548	0.9506	kinlibrary
Q96S44	Q5K4L6_S191	0.9564	kinlibrary
Q96S44	Q5M775_S437	0.9745	kinlibrary
Q96S44	Q5M9Q1_S140	0.9623999999999999	kinlibrary
Q96S44	Q5PRF9_S172	0.9523999999999999	kinlibrary
Q96S44	Q5PRF9_S626	0.9798	kinlibrary
Q96S44	Q5QJE6_S20	0.9619	kinlibrary
Q96S44	Q5QJE6_T307	0.9509000000000001	kinlibrary
Q96S44	Q5QP82_S61	0.9951000000000001	kinlibrary
Q96S44	Q5SRE5_S1708	0.9892	kinlibrary
Q96S44	Q5SSJ5_S225	0.9843000000000001	kinlibrary
Q96S44	Q5SW79_S576	0.9609000000000001	kinlibrary
Q96S44	Q5SWA1_S508	0.9802	kinlibrary
Q96S44	Q5SXM2_S1224	0.9818000000000001	kinlibrary
Q96S44	Q5SXM2_S597	0.9620000000000001	kinlibrary
Q96S44	Q5SXM2_S68	0.9818000000000001	kinlibrary
Q96S44	Q5SYE7_S1172	0.9627	kinlibrary
Q96S44	Q5SYE7_S1399	0.9558	kinlibrary
Q96S44	Q5SYE7_S1555	0.9929000000000001	kinlibrary
Q96S44	Q5T011_S718	0.9989	kinlibrary
Q96S44	Q5T0Z8_S449	0.9781	kinlibrary
Q96S44	Q5T1J5_S41	0.973	kinlibrary
Q96S44	Q5T1M5_S1012	0.9636	kinlibrary
Q96S44	Q5T200_S1292	0.9636	kinlibrary
Q96S44	Q5T200_S1455	0.9699	kinlibrary
Q96S44	Q5T200_S328	0.9848	kinlibrary
Q96S44	Q5T200_S64	0.9647	kinlibrary
Q96S44	Q5T3F8_S102	0.9662000000000001	kinlibrary
Q96S44	Q5T3I0_S272	0.9673	kinlibrary
Q96S44	Q5T3I0_S318	0.9862000000000001	kinlibrary
Q96S44	Q5T4S7_S1737	0.9616	kinlibrary
Q96S44	Q5T4S7_S2892	0.9861	kinlibrary
Q96S44	Q5T4S7_S2895	0.9623999999999999	kinlibrary
Q96S44	Q5T5C0_S1058	0.9501999999999999	kinlibrary
Q96S44	Q5T5P2_S1796	0.9517	kinlibrary
Q96S44	Q5T5U3_S1431	0.9926999999999999	kinlibrary
Q96S44	Q5T5U3_S866	0.977	kinlibrary
Q96S44	Q5T5U3_S9	0.9778	kinlibrary
Q96S44	Q5T5U3_S953	0.9956999999999999	kinlibrary
Q96S44	Q5T5X7_S181	0.9715	kinlibrary
Q96S44	Q5T5Y3_S1060	0.9531999999999999	kinlibrary
Q96S44	Q5T5Y3_S1139	0.9998	kinlibrary
Q96S44	Q5T5Y3_S1372	0.9881	kinlibrary
Q96S44	Q5T5Y3_S864	0.9974	kinlibrary
Q96S44	Q5T6F0_S20	0.9793000000000001	kinlibrary
Q96S44	Q5T6F2_S1114	0.9612	kinlibrary
Q96S44	Q5T7B8_S603	0.9948999999999999	kinlibrary
Q96S44	Q5T7B8_S957	0.9952	kinlibrary
Q96S44	Q5T7W0_S120	0.9932	kinlibrary
Q96S44	Q5T890_S939	0.9649	kinlibrary
Q96S44	Q5T8A7_S1127	0.9570000000000001	kinlibrary
Q96S44	Q5T8D3_S200	0.9772	kinlibrary
Q96S44	Q5T8D3_S444	0.9547	kinlibrary
Q96S44	Q5TAP6_S28	0.9521999999999999	kinlibrary
Q96S44	Q5TB80_S184	0.9761	kinlibrary
Q96S44	Q5TCQ9_S684	0.9728	kinlibrary
Q96S44	Q5TCQ9_S701	0.9886	kinlibrary
Q96S44	Q5TCZ1_S1038	0.9693	kinlibrary
Q96S44	Q5TCZ1_S596	0.9664	kinlibrary
Q96S44	Q5TEC3_S22	0.9789	kinlibrary
Q96S44	Q5TF21_S781	0.9554	kinlibrary
Q96S44	Q5TH69_S1635	0.9659	kinlibrary
Q96S44	Q5TH69_S1649	0.9688	kinlibrary
Q96S44	Q5TH69_S2097	0.9505	kinlibrary
Q96S44	Q5TZA2_S512	0.9708	kinlibrary
Q96S44	Q5U3C3_S74	0.9945	kinlibrary
Q96S44	Q5U4P2_S129	0.9871	kinlibrary
Q96S44	Q5U651_S419	0.9872	kinlibrary
Q96S44	Q5UE93_S358	0.9679000000000001	kinlibrary
Q96S44	Q5UIP0_S1564	0.971	kinlibrary
Q96S44	Q5UIP0_S1926	0.9990000000000001	kinlibrary
Q96S44	Q5UIP0_S401	0.9918	kinlibrary
Q96S44	Q5UIP0_S402	0.9634	kinlibrary
Q96S44	Q5VST9_S2326	0.9587	kinlibrary
Q96S44	Q5VST9_S4815	0.9629000000000001	kinlibrary
Q96S44	Q5VST9_S5563	0.9865999999999999	kinlibrary
Q96S44	Q5VST9_S6851	0.9584999999999999	kinlibrary
Q96S44	Q5VST9_S6881	0.9813	kinlibrary
Q96S44	Q5VST9_S6942	0.9815	kinlibrary
Q96S44	Q5VST9_S7218	0.9743	kinlibrary
Q96S44	Q5VST9_S7450	0.9767	kinlibrary
Q96S44	Q5VT06_S695	0.9605	kinlibrary
Q96S44	Q5VT25_S1003	0.9843000000000001	kinlibrary
Q96S44	Q5VT25_S1654	0.9954999999999999	kinlibrary
Q96S44	Q5VT52_S1213	0.9743	kinlibrary
Q96S44	Q5VT52_S796	0.9573999999999999	kinlibrary
Q96S44	Q5VT52_S925	0.9599	kinlibrary
Q96S44	Q5VTB9_S282	0.9732999999999999	kinlibrary
Q96S44	Q5VTL8_S289	0.9620000000000001	kinlibrary
Q96S44	Q5VTQ0_S120	0.9887	kinlibrary
Q96S44	Q5VTT5_S240	0.9853000000000001	kinlibrary
Q96S44	Q5VTT5_S643	0.985	kinlibrary
Q96S44	Q5VTT5_S684	0.9627	kinlibrary
Q96S44	Q5VUB5_S525	0.9547	kinlibrary
Q96S44	Q5VUB5_S844	0.9858	kinlibrary
Q96S44	Q5VUJ6_S351	0.9773999999999999	kinlibrary
Q96S44	Q5VV17_S216	0.9712999999999999	kinlibrary
Q96S44	Q5VV41_S208	0.9601999999999999	kinlibrary
Q96S44	Q5VV43_S1064	0.9958	kinlibrary
Q96S44	Q5VV67_S1063	0.997	kinlibrary
Q96S44	Q5VV67_S415	0.9904000000000001	kinlibrary
Q96S44	Q5VWG9_S114	0.9986	kinlibrary
Q96S44	Q5VWG9_S199	0.9541	kinlibrary
Q96S44	Q5VWQ8_S874	0.9656999999999999	kinlibrary
Q96S44	Q5VWQ8_S992	0.9839	kinlibrary
Q96S44	Q5VY43_S918	0.9659	kinlibrary
Q96S44	Q5VYK3_S833	0.9554	kinlibrary
Q96S44	Q5VZ18_S376	0.9828	kinlibrary
Q96S44	Q5VZ46_S1065	0.9598	kinlibrary
Q96S44	Q5VZ89_S737	0.9745	kinlibrary
Q96S44	Q5VZL5_S1068	0.9584999999999999	kinlibrary
Q96S44	Q5VZP5_S470	0.9562	kinlibrary
Q96S44	Q5W0B1_S304	0.9901000000000001	kinlibrary
Q96S44	Q5W0B1_S416	0.9969	kinlibrary
Q96S44	Q5W0B1_S574	0.9740000000000001	kinlibrary
Q96S44	Q5XG87_S157	0.9623	kinlibrary
Q96S44	Q5XKK7_S35	0.9693	kinlibrary
Q96S44	Q5XPI4_S9	0.998	kinlibrary
Q96S44	Q5XXA6_S107	0.9954999999999999	kinlibrary
Q96S44	Q5XXA6_S978	0.9825	kinlibrary
Q96S44	Q63HK3_S591	0.9706999999999999	kinlibrary
Q96S44	Q63HN8_S1258	0.9645999999999999	kinlibrary
Q96S44	Q63HN8_S217	0.9937	kinlibrary
Q96S44	Q63HN8_S929	0.9842	kinlibrary
Q96S44	Q63HR2_S1000	0.9773000000000001	kinlibrary
Q96S44	Q63HR2_S33	0.9808	kinlibrary
Q96S44	Q63HR2_S589	0.9991	kinlibrary
Q96S44	Q63HR2_S830	0.9642000000000001	kinlibrary
Q96S44	Q63HR2_S885	0.9998	kinlibrary
Q96S44	Q63HR2_S996	0.9623999999999999	kinlibrary
Q96S44	Q641Q2_S158	0.9584	kinlibrary
Q96S44	Q641Q2_S390	0.9981	kinlibrary
Q96S44	Q641Q2_S700	0.9926	kinlibrary
Q96S44	Q641Q2_S877	0.9803000000000001	kinlibrary
Q96S44	Q641Q2_S991	0.9795999999999999	kinlibrary
Q96S44	Q66K14_S1241	0.9525	kinlibrary
Q96S44	Q66K14_S407	0.9531999999999999	kinlibrary
Q96S44	Q66K14_S427	0.9856999999999999	kinlibrary
Q96S44	Q66K74_S321	0.9995999999999999	kinlibrary
Q96S44	Q66K74_S585	0.9642000000000001	kinlibrary
Q96S44	Q66K74_S595	0.9534999999999999	kinlibrary
Q96S44	Q66K74_S640	0.958	kinlibrary
Q96S44	Q66K74_S762	0.9803000000000001	kinlibrary
Q96S44	Q66K74_S929	0.9849	kinlibrary
Q96S44	Q66K89_S50	0.9626	kinlibrary
Q96S44	Q66PJ3_S325	0.9736	kinlibrary
Q96S44	Q68CP9_S689	0.9640000000000001	kinlibrary
Q96S44	Q68CZ2_S352	0.9662999999999999	kinlibrary
Q96S44	Q68CZ2_S877	0.9721	kinlibrary
Q96S44	Q68CZ2_S899	0.9887	kinlibrary
Q96S44	Q68DK7_S126	0.9787	kinlibrary
Q96S44	Q68DK7_S161	0.9812000000000001	kinlibrary
Q96S44	Q68DK7_S213	0.9909	kinlibrary
Q96S44	Q68DK7_S66	0.9595999999999999	kinlibrary
Q96S44	Q68E01_S537	0.9547	kinlibrary
Q96S44	Q68EM7_S610	0.9732999999999999	kinlibrary
Q96S44	Q68EM7_S625	0.9945999999999999	kinlibrary
Q96S44	Q68EM7_S743	0.9623	kinlibrary
Q96S44	Q68EM7_T679	0.9531000000000001	kinlibrary
Q96S44	Q69YN4_S1651	0.9869	kinlibrary
Q96S44	Q69YQ0_S48	0.9732	kinlibrary
Q96S44	Q69YU3_S461	0.9747	kinlibrary
Q96S44	Q6A1A2_S37	0.9978	kinlibrary
Q96S44	Q6AI08_S499	0.9506	kinlibrary
Q96S44	Q6AI08_S635	0.9989	kinlibrary
Q96S44	Q6DHV5_S96	0.9537	kinlibrary
Q96S44	Q6F5E8_S1362	0.9564	kinlibrary
Q96S44	Q6F5E8_S987	0.9889	kinlibrary
Q96S44	Q6GQQ9_S63	0.998	kinlibrary
Q96S44	Q6GTX8_S278	0.9652	kinlibrary
Q96S44	Q6GYQ0_S503	0.9772	kinlibrary
Q96S44	Q6H8Q1_S502	0.9982	kinlibrary
Q96S44	Q6I9Y2_S197	0.9703	kinlibrary
Q96S44	Q6IA17_S376	0.961	kinlibrary
Q96S44	Q6IBW4_S308	0.9711	kinlibrary
Q96S44	Q6IBW4_S385	0.9879000000000001	kinlibrary
Q96S44	Q6IQ19_S80	0.9540000000000001	kinlibrary
Q96S44	Q6IQ23_S484	0.9990000000000001	kinlibrary
Q96S44	Q6IQ26_S52	0.9815999999999999	kinlibrary
Q96S44	Q6IQ32_S869	0.9634	kinlibrary
Q96S44	Q6IS14_S15	0.95	kinlibrary
Q96S44	Q6ISB3_S214	0.9732999999999999	kinlibrary
Q96S44	Q6J4K2_S258	0.953	kinlibrary
Q96S44	Q6JBY9_S219	0.9595999999999999	kinlibrary
Q96S44	Q6NSI3_S125	0.9545999999999999	kinlibrary
Q96S44	Q6NSZ9_S300	0.9582999999999999	kinlibrary
Q96S44	Q6NT46_S32	0.9655	kinlibrary
Q96S44	Q6NUJ5_S291	0.9632999999999999	kinlibrary
Q96S44	Q6NUM9_S484	0.9581999999999999	kinlibrary
Q96S44	Q6NY19_S167	0.9617	kinlibrary
Q96S44	Q6NY19_S293	0.9722	kinlibrary
Q96S44	Q6NZI2_S36	0.9678	kinlibrary
Q96S44	Q6NZI2_S40	0.9722	kinlibrary
Q96S44	Q6NZY4_S427	0.9739	kinlibrary
Q96S44	Q6P0N0_S761	0.9637	kinlibrary
Q96S44	Q6P0N0_S894	0.9703	kinlibrary
Q96S44	Q6P0Q8_S1541	0.9926999999999999	kinlibrary
Q96S44	Q6P158_S127	0.9862000000000001	kinlibrary
Q96S44	Q6P158_S132	0.9725	kinlibrary
Q96S44	Q6P1M3_S1013	0.9551999999999999	kinlibrary
Q96S44	Q6P1M3_S680	0.9865	kinlibrary
Q96S44	Q6P1N0_S203	0.9718000000000001	kinlibrary
Q96S44	Q6P1Q9_S4	0.956	kinlibrary
Q96S44	Q6P1R3_S32	0.9748	kinlibrary
Q96S44	Q6P1R3_S48	0.9595	kinlibrary
Q96S44	Q6P2E9_S6	0.9521999999999999	kinlibrary
Q96S44	Q6P2Q9_S1358	0.9882	kinlibrary
Q96S44	Q6P435_S90	0.9717	kinlibrary
Q96S44	Q6P4Q7_S660	0.9769	kinlibrary
Q96S44	Q6P5Z2_S544	0.9540000000000001	kinlibrary
Q96S44	Q6P6C2_S361	0.9768000000000001	kinlibrary
Q96S44	Q6P6C2_S364	0.9729000000000001	kinlibrary
Q96S44	Q6P996_S757	0.9928	kinlibrary
Q96S44	Q6P9G4_S112	0.9659	kinlibrary
Q96S44	Q6PCB5_S39	0.9795	kinlibrary
Q96S44	Q6PD62_S1130	0.9892	kinlibrary
Q96S44	Q6PD62_S943	0.9656999999999999	kinlibrary
Q96S44	Q6PD62_S970	0.9964	kinlibrary
Q96S44	Q6PD74_S310	0.9501999999999999	kinlibrary
Q96S44	Q6PHR2_S305	0.992	kinlibrary
Q96S44	Q6PI98_S26	0.9519	kinlibrary
Q96S44	Q6PI98_S33	0.9662000000000001	kinlibrary
Q96S44	Q6PII3_S432	0.9608	kinlibrary
Q96S44	Q6PIJ6_S736	0.9934000000000001	kinlibrary
Q96S44	Q6PJ61_S334	0.976	kinlibrary
Q96S44	Q6PJ69_S367	0.9989	kinlibrary
Q96S44	Q6PJF5_S129	0.9678	kinlibrary
Q96S44	Q6PJF5_S171	0.9926	kinlibrary
Q96S44	Q6PJG2_S996	0.9578	kinlibrary
Q96S44	Q6PJG9_S565	0.9804	kinlibrary
Q96S44	Q6PJG9_S626	0.988	kinlibrary
Q96S44	Q6PJI9_S821	0.9945	kinlibrary
Q96S44	Q6PKG0_S1056	0.9665	kinlibrary
Q96S44	Q6PKG0_S215	0.9739	kinlibrary
Q96S44	Q6PKG0_S861	0.9627	kinlibrary
Q96S44	Q6PL18_S60	0.9829000000000001	kinlibrary
Q96S44	Q6PL18_S969	0.9632	kinlibrary
Q96S44	Q6PL24_S39	0.9815	kinlibrary
Q96S44	Q6PL24_S62	0.9542	kinlibrary
Q96S44	Q6Q0C0_S61	0.956	kinlibrary
Q96S44	Q6R327_S1581	0.9631000000000001	kinlibrary
Q96S44	Q6RW13_S153	0.9815999999999999	kinlibrary
Q96S44	Q6S8J3_S1068	0.9533	kinlibrary
Q96S44	Q6SPF0_S28	0.9932	kinlibrary
Q96S44	Q6SPF0_S399	0.9748	kinlibrary
Q96S44	Q6T311_S9	0.965	kinlibrary
Q96S44	Q6T4R5_S533	0.9899	kinlibrary
Q96S44	Q6U7Q0_S399	0.9775	kinlibrary
Q96S44	Q6UB98_S132	0.9501999999999999	kinlibrary
Q96S44	Q6UN15_S244	0.9518000000000001	kinlibrary
Q96S44	Q6UN15_S262	0.9505	kinlibrary
Q96S44	Q6UN15_S559	0.9743999999999999	kinlibrary
Q96S44	Q6UN15_S579	0.9904000000000001	kinlibrary
Q96S44	Q6UUV9_S113	0.9841	kinlibrary
Q96S44	Q6UUV9_S245	0.9784	kinlibrary
Q96S44	Q6UWD8_S194	0.9881	kinlibrary
Q96S44	Q6UWJ1_S85	0.9749	kinlibrary
Q96S44	Q6UXK2_S717	0.9933	kinlibrary
Q96S44	Q6UXM1_S949	0.9684999999999999	kinlibrary
Q96S44	Q6UXT9_S429	0.9747	kinlibrary
Q96S44	Q6UXY8_S968	0.9509000000000001	kinlibrary
Q96S44	Q6VN20_S367	0.9625	kinlibrary
Q96S44	Q6VY07_S18	0.9929000000000001	kinlibrary
Q96S44	Q6W2J9_S1142	0.9984999999999999	kinlibrary
Q96S44	Q6W2J9_S1404	0.9793000000000001	kinlibrary
Q96S44	Q6W2J9_S1405	0.9627	kinlibrary
Q96S44	Q6W2J9_S569	0.9627	kinlibrary
Q96S44	Q6WCQ1_S326	0.9684999999999999	kinlibrary
Q96S44	Q6WCQ1_S365	0.9597	kinlibrary
Q96S44	Q6WCQ1_S540	0.9854	kinlibrary
Q96S44	Q6WKZ4_S280	0.9515	kinlibrary
Q96S44	Q6WKZ4_S300	0.9929000000000001	kinlibrary
Q96S44	Q6WKZ4_S928	0.9525	kinlibrary
Q96S44	Q6Y7W6_S384	0.996	kinlibrary
Q96S44	Q6YBV0_S36	0.9767	kinlibrary
Q96S44	Q6ZMU5_S189	0.9586	kinlibrary
Q96S44	Q6ZN17_S243	0.9756999999999999	kinlibrary
Q96S44	Q6ZNB6_S62	0.998	kinlibrary
Q96S44	Q6ZNB6_S69	0.9797	kinlibrary
Q96S44	Q6ZNB6_S743	0.9690000000000001	kinlibrary
Q96S44	Q6ZNC4_S225	0.9591	kinlibrary
Q96S44	Q6ZNJ1_S1301	0.9659	kinlibrary
Q96S44	Q6ZNJ1_S293	0.9986	kinlibrary
Q96S44	Q6ZRP7_S578	0.9723999999999999	kinlibrary
Q96S44	Q6ZRS2_S1944	0.9890000000000001	kinlibrary
Q96S44	Q6ZRS2_S2840	0.9717	kinlibrary
Q96S44	Q6ZRS2_S2962	0.9777	kinlibrary
Q96S44	Q6ZRS2_S3148	0.9521	kinlibrary
Q96S44	Q6ZRS2_S568	0.955	kinlibrary
Q96S44	Q6ZRV2_S1009	0.9723999999999999	kinlibrary
Q96S44	Q6ZRV2_S1146	0.9681000000000001	kinlibrary
Q96S44	Q6ZRV2_S647	0.9501000000000001	kinlibrary
Q96S44	Q6ZRV2_S813	0.9789	kinlibrary
Q96S44	Q6ZRV2_S906	0.9876999999999999	kinlibrary
Q96S44	Q6ZS81_S3123	0.9863	kinlibrary
Q96S44	Q6ZSR9_S157	0.9717	kinlibrary
Q96S44	Q6ZSR9_S287	0.9593	kinlibrary
Q96S44	Q6ZT07_S415	0.9884000000000001	kinlibrary
Q96S44	Q6ZTN6_S477	0.9993000000000001	kinlibrary
Q96S44	Q6ZU65_S584	0.9559000000000001	kinlibrary
Q96S44	Q6ZUT6_S364	0.9682999999999999	kinlibrary
Q96S44	Q6ZVF9_S32	0.9581999999999999	kinlibrary
Q96S44	Q6ZVF9_S615	0.9717	kinlibrary
Q96S44	Q6ZVH7_S786	0.9695999999999999	kinlibrary
Q96S44	Q6ZVL6_S1333	0.987	kinlibrary
Q96S44	Q6ZW31_S244	0.9525	kinlibrary
Q96S44	Q702N8_S1392	0.9851000000000001	kinlibrary
Q96S44	Q70EK9_S26	0.9891	kinlibrary
Q96S44	Q70EL1_S632	0.9975	kinlibrary
Q96S44	Q70IA8_T25	0.9606	kinlibrary
Q96S44	Q70J99_S153	0.9984999999999999	kinlibrary
Q96S44	Q71F23_S94	0.9788	kinlibrary
Q96S44	Q71H61_S547	0.9954000000000001	kinlibrary
Q96S44	Q71RC2_S385	0.9998999999999999	kinlibrary
Q96S44	Q71UM5_S78	0.9706999999999999	kinlibrary
Q96S44	Q765P7_S263	0.9516	kinlibrary
Q96S44	Q765P7_S383	0.9562999999999999	kinlibrary
Q96S44	Q765P7_S456	0.9704	kinlibrary
Q96S44	Q765P7_S612	0.9769	kinlibrary
Q96S44	Q76I76_S1353	0.9681000000000001	kinlibrary
Q96S44	Q76I76_S25	0.9590000000000001	kinlibrary
Q96S44	Q76L83_S714	0.988	kinlibrary
Q96S44	Q76N32_S374	0.9732999999999999	kinlibrary
Q96S44	Q7KZF4_S10	0.9965	kinlibrary
Q96S44	Q7KZF4_S238	0.9762000000000001	kinlibrary
Q96S44	Q7KZI7_S537	0.9617	kinlibrary
Q96S44	Q7KZI7_S592	0.9543	kinlibrary
Q96S44	Q7KZI7_S621	0.9804999999999999	kinlibrary
Q96S44	Q7KZI7_S631	0.9584999999999999	kinlibrary
Q96S44	Q7L0J3_S127	0.9556999999999999	kinlibrary
Q96S44	Q7L0J3_S62	0.9706	kinlibrary
Q96S44	Q7L0J3_S80	0.9895999999999999	kinlibrary
Q96S44	Q7L0J3_S81	0.95	kinlibrary
Q96S44	Q7L1Q6_S391	0.9573999999999999	kinlibrary
Q96S44	Q7L266_S16	0.9682999999999999	kinlibrary
Q96S44	Q7L2E3_S226	0.9599	kinlibrary
Q96S44	Q7L2J0_S60	0.9664	kinlibrary
Q96S44	Q7L4I2_S36	0.9501999999999999	kinlibrary
Q96S44	Q7L4I2_S4	0.9636	kinlibrary
Q96S44	Q7L5N7_S34	0.9523	kinlibrary
Q96S44	Q7L8J4_S358	0.9873000000000001	kinlibrary
Q96S44	Q7L9B9_S204	0.9954999999999999	kinlibrary
Q96S44	Q7LBC6_S320	0.9719	kinlibrary
Q96S44	Q7LDG7_S576	0.9659	kinlibrary
Q96S44	Q7LFL8_S48	0.9652	kinlibrary
Q96S44	Q7RTP6_S1152	0.9595999999999999	kinlibrary
Q96S44	Q7RTP6_S1352	0.9595999999999999	kinlibrary
Q96S44	Q7RTU7_S157	0.9611	kinlibrary
Q96S44	Q7RTV5_S143	0.9695	kinlibrary
Q96S44	Q7Z2D5_S365	0.9698	kinlibrary
Q96S44	Q7Z2E3_S135	0.9848	kinlibrary
Q96S44	Q7Z2K8_S116	0.988	kinlibrary
Q96S44	Q7Z2K8_S389	0.9571	kinlibrary
Q96S44	Q7Z2K8_S75	0.9642000000000001	kinlibrary
Q96S44	Q7Z2K8_S799	0.9764	kinlibrary
Q96S44	Q7Z2W4_S235	0.9981	kinlibrary
Q96S44	Q7Z2W4_S310	0.9906999999999999	kinlibrary
Q96S44	Q7Z2W4_S312	0.9693999999999999	kinlibrary
Q96S44	Q7Z2W4_S469	0.9854999999999999	kinlibrary
Q96S44	Q7Z2Y5_S1031	0.9958	kinlibrary
Q96S44	Q7Z2Y5_S1034	0.975	kinlibrary
Q96S44	Q7Z2Z1_S1428	0.9721	kinlibrary
Q96S44	Q7Z2Z1_S1590	0.9693999999999999	kinlibrary
Q96S44	Q7Z2Z1_S1771	0.9634	kinlibrary
Q96S44	Q7Z333_S2612	0.9514	kinlibrary
Q96S44	Q7Z333_S2639	0.951	kinlibrary
Q96S44	Q7Z3B3_S564	0.9771	kinlibrary
Q96S44	Q7Z3C6_S828	0.9592	kinlibrary
Q96S44	Q7Z3F1_S865	0.9941	kinlibrary
Q96S44	Q7Z3J3_S1232	0.9899	kinlibrary
Q96S44	Q7Z3J3_S928	0.9655	kinlibrary
Q96S44	Q7Z3K3_S425	0.9712999999999999	kinlibrary
Q96S44	Q7Z3Z2_S14	0.9555	kinlibrary
Q96S44	Q7Z406_S1983	0.9979	kinlibrary
Q96S44	Q7Z406_S35	0.9915	kinlibrary
Q96S44	Q7Z434_S275	0.992	kinlibrary
Q96S44	Q7Z434_S401	0.9902	kinlibrary
Q96S44	Q7Z460_S1223	0.9699	kinlibrary
Q96S44	Q7Z460_S1232	0.9875	kinlibrary
Q96S44	Q7Z460_S727	0.9872	kinlibrary
Q96S44	Q7Z4H7_S524	0.9990000000000001	kinlibrary
Q96S44	Q7Z4H7_S728	0.9944	kinlibrary
Q96S44	Q7Z4V5_S137	0.9918	kinlibrary
Q96S44	Q7Z4V5_S230	0.9631000000000001	kinlibrary
Q96S44	Q7Z4V5_S369	0.9995999999999999	kinlibrary
Q96S44	Q7Z4V5_S396	0.9721	kinlibrary
Q96S44	Q7Z4V5_S458	0.988	kinlibrary
Q96S44	Q7Z4V5_S608	0.9890000000000001	kinlibrary
Q96S44	Q7Z4V5_S613	0.9627	kinlibrary
Q96S44	Q7Z4V5_S634	0.9589	kinlibrary
Q96S44	Q7Z4V5_S664	0.9902	kinlibrary
Q96S44	Q7Z5J4_S1352	0.9801000000000001	kinlibrary
Q96S44	Q7Z5J4_S1374	0.9763	kinlibrary
Q96S44	Q7Z5K2_S443	0.9640000000000001	kinlibrary
Q96S44	Q7Z5L9_S131	0.982	kinlibrary
Q96S44	Q7Z5L9_S240	0.97	kinlibrary
Q96S44	Q7Z5L9_S318	0.9612999999999999	kinlibrary
Q96S44	Q7Z624_S20	0.9886	kinlibrary
Q96S44	Q7Z628_S32	0.9928	kinlibrary
Q96S44	Q7Z6E9_S244	0.9668000000000001	kinlibrary
Q96S44	Q7Z6G3_S57	0.9521	kinlibrary
Q96S44	Q7Z6I6_S632	0.9974	kinlibrary
Q96S44	Q7Z6I6_S994	0.9993000000000001	kinlibrary
Q96S44	Q7Z6J0_S772	0.9673999999999999	kinlibrary
Q96S44	Q7Z6J6_S349	0.9528	kinlibrary
Q96S44	Q7Z6L1_S409	0.9802	kinlibrary
Q96S44	Q7Z6Z7_S1298	0.9601999999999999	kinlibrary
Q96S44	Q7Z6Z7_S2362	0.9753000000000001	kinlibrary
Q96S44	Q7Z6Z7_S2887	0.9718000000000001	kinlibrary
Q96S44	Q7Z6Z7_S2888	0.963	kinlibrary
Q96S44	Q7Z6Z7_S3261	0.9838	kinlibrary
Q96S44	Q7Z6Z7_S3262	0.9893000000000001	kinlibrary
Q96S44	Q7Z7C8_S13	0.9926	kinlibrary
Q96S44	Q7Z7G8_S105	0.9529000000000001	kinlibrary
Q96S44	Q7Z7G8_S1815	0.9974	kinlibrary
Q96S44	Q7Z7K6_S21	0.9804	kinlibrary
Q96S44	Q7Z7K6_S24	0.9863	kinlibrary
Q96S44	Q7Z7L9_S168	0.9813	kinlibrary
Q96S44	Q7Z7L9_S176	0.992	kinlibrary
Q96S44	Q86SF2_S103	0.991	kinlibrary
Q96S44	Q86SG5_S100	0.9983	kinlibrary
Q96S44	Q86SQ0_S200	0.9649	kinlibrary
Q96S44	Q86SQ0_S203	0.9662000000000001	kinlibrary
Q96S44	Q86SQ0_S555	0.9636	kinlibrary
Q96S44	Q86SX3_S35	0.9667	kinlibrary
Q96S44	Q86T03_S162	0.9876	kinlibrary
Q96S44	Q86T65_S1052	0.9571	kinlibrary
Q96S44	Q86TB9_S120	0.9782	kinlibrary
Q96S44	Q86TL2_S249	0.9895999999999999	kinlibrary
Q96S44	Q86TV6_S657	0.9904000000000001	kinlibrary
Q96S44	Q86U42_S90	0.9682	kinlibrary
Q96S44	Q86U42_S95	0.9971	kinlibrary
Q96S44	Q86U44_S344	0.9711	kinlibrary
Q96S44	Q86U70_S305	0.99	kinlibrary
Q96S44	Q86U86_S314	0.9740000000000001	kinlibrary
Q96S44	Q86U86_S371	0.976	kinlibrary
Q96S44	Q86UD3_S79	0.9523999999999999	kinlibrary
Q96S44	Q86UE8_S766	0.9781	kinlibrary
Q96S44	Q86UE8_S94	0.9693999999999999	kinlibrary
Q96S44	Q86UK7_S479	0.9771	kinlibrary
Q96S44	Q86UP3_S2337	0.9732999999999999	kinlibrary
Q96S44	Q86UR5_S1311	0.9806	kinlibrary
Q96S44	Q86UU0_S131	0.9661	kinlibrary
Q96S44	Q86UU1_S501	0.9912000000000001	kinlibrary
Q96S44	Q86UU1_S533	0.9631000000000001	kinlibrary
Q96S44	Q86UU1_S664	0.9582999999999999	kinlibrary
Q96S44	Q86UU1_S942	0.991	kinlibrary
Q96S44	Q86UX6_S18	0.9506999999999999	kinlibrary
Q96S44	Q86UX6_S29	0.9704999999999999	kinlibrary
Q96S44	Q86V15_S130	0.9932	kinlibrary
Q96S44	Q86V15_S1757	0.9825	kinlibrary
Q96S44	Q86V25_S38	0.9990000000000001	kinlibrary
Q96S44	Q86V42_S317	0.9608	kinlibrary
Q96S44	Q86V48_S384	0.9759	kinlibrary
Q96S44	Q86V48_S440	0.9543	kinlibrary
Q96S44	Q86V48_S579	0.9788	kinlibrary
Q96S44	Q86V48_S690	0.9571999999999999	kinlibrary
Q96S44	Q86V48_S772	0.9693999999999999	kinlibrary
Q96S44	Q86V48_S908	0.9784999999999999	kinlibrary
Q96S44	Q86V81_S34	0.9972	kinlibrary
Q96S44	Q86VE0_S176	0.9961	kinlibrary
Q96S44	Q86VF7_S1487	0.9904999999999999	kinlibrary
Q96S44	Q86VM9_S24	0.9525	kinlibrary
Q96S44	Q86VM9_S59	0.9998999999999999	kinlibrary
Q96S44	Q86VP3_S694	0.9623	kinlibrary
Q96S44	Q86VQ1_S105	0.9867	kinlibrary
Q96S44	Q86VQ1_S148	0.9516	kinlibrary
Q96S44	Q86VR2_S15	0.9599	kinlibrary
Q96S44	Q86W50_S419	0.9531999999999999	kinlibrary
Q96S44	Q86WB0_S338	0.9911	kinlibrary
Q96S44	Q86WJ1_S8	0.9882	kinlibrary
Q96S44	Q86WP2_S322	0.9668000000000001	kinlibrary
Q96S44	Q86WR7_S31	0.9923000000000001	kinlibrary
Q96S44	Q86WR7_S311	0.9986	kinlibrary
Q96S44	Q86X02_S303	0.9523999999999999	kinlibrary
Q96S44	Q86X10_S729	0.9989	kinlibrary
Q96S44	Q86X29_S326	0.9697	kinlibrary
Q96S44	Q86X29_S424	0.9948999999999999	kinlibrary
Q96S44	Q86XL3_S914	0.9512999999999999	kinlibrary
Q96S44	Q86XP3_S715	0.9634999999999999	kinlibrary
Q96S44	Q86XZ4_S123	0.9605	kinlibrary
Q96S44	Q86Y82_S139	0.9734999999999999	kinlibrary
Q96S44	Q86YL5_S41	0.9975	kinlibrary
Q96S44	Q86YR5_S469	0.9712999999999999	kinlibrary
Q96S44	Q86YR5_S492	0.9887999999999999	kinlibrary
Q96S44	Q86YS7_S262	0.9797	kinlibrary
Q96S44	Q86YS7_S284	0.9941	kinlibrary
Q96S44	Q86YS7_S606	0.9728	kinlibrary
Q96S44	Q86YV0_S164	0.9832	kinlibrary
Q96S44	Q86YV0_S166	0.9529000000000001	kinlibrary
Q96S44	Q86YV0_S170	0.9561	kinlibrary
Q96S44	Q86YV0_S51	0.9756	kinlibrary
Q96S44	Q86YV0_S944	0.9791	kinlibrary
Q96S44	Q86YV5_S889	0.9740000000000001	kinlibrary
Q96S44	Q86YV5_S907	0.9621	kinlibrary
Q96S44	Q8IU57_S498	0.9901000000000001	kinlibrary
Q96S44	Q8IU60_S246	0.9865999999999999	kinlibrary
Q96S44	Q8IU81_S371	0.9541	kinlibrary
Q96S44	Q8IU81_S453	0.9969	kinlibrary
Q96S44	Q8IUD2_S41	0.9793999999999999	kinlibrary
Q96S44	Q8IUG5_S2296	0.9984999999999999	kinlibrary
Q96S44	Q8IV36_S589	0.9549	kinlibrary
Q96S44	Q8IV50_S24	0.9723	kinlibrary
Q96S44	Q8IV50_S33	0.9714	kinlibrary
Q96S44	Q8IV50_S35	0.9692000000000001	kinlibrary
Q96S44	Q8IV53_S480	0.9823000000000001	kinlibrary
Q96S44	Q8IV56_S49	0.9537	kinlibrary
Q96S44	Q8IV61_S628	0.9875	kinlibrary
Q96S44	Q8IV63_S82	0.9793000000000001	kinlibrary
Q96S44	Q8IVF2_S1172	0.9577	kinlibrary
Q96S44	Q8IVF2_S365	0.9931	kinlibrary
Q96S44	Q8IVF2_S3986	0.9584	kinlibrary
Q96S44	Q8IVF2_S4046	0.9997	kinlibrary
Q96S44	Q8IVF2_S447	0.9895	kinlibrary
Q96S44	Q8IVF2_S497	0.9779000000000001	kinlibrary
Q96S44	Q8IVF2_S595	0.9921	kinlibrary
Q96S44	Q8IVF2_S693	0.9584	kinlibrary
Q96S44	Q8IVF2_S753	0.9990000000000001	kinlibrary
Q96S44	Q8IVH2_S85	0.9634999999999999	kinlibrary
Q96S44	Q8IVL0_S1532	0.9826	kinlibrary
Q96S44	Q8IVL0_S1727	0.9911	kinlibrary
Q96S44	Q8IVL1_S479	0.9634	kinlibrary
Q96S44	Q8IVM0_S143	0.9989	kinlibrary
Q96S44	Q8IVT2_S67	0.9555	kinlibrary
Q96S44	Q8IW35_S371	0.9773000000000001	kinlibrary
Q96S44	Q8IW52_S663	0.9569	kinlibrary
Q96S44	Q8IW93_S101	0.9695999999999999	kinlibrary
Q96S44	Q8IWB7_S408	0.9798	kinlibrary
Q96S44	Q8IWB9_S260	0.9566	kinlibrary
Q96S44	Q8IWB9_S738	0.9742000000000001	kinlibrary
Q96S44	Q8IWC1_S169	0.9972	kinlibrary
Q96S44	Q8IWI9_S2496	0.9906999999999999	kinlibrary
Q96S44	Q8IWP9_S103	0.9599	kinlibrary
Q96S44	Q8IWU2_S1496	0.9845	kinlibrary
Q96S44	Q8IWU2_S1497	0.9948	kinlibrary
Q96S44	Q8IWU5_S838	0.9956999999999999	kinlibrary
Q96S44	Q8IWU9_S19	0.9577	kinlibrary
Q96S44	Q8IWX8_S828	0.9634999999999999	kinlibrary
Q96S44	Q8IWZ3_S11	0.9965999999999999	kinlibrary
Q96S44	Q8IWZ3_S1591	0.9634	kinlibrary
Q96S44	Q8IWZ3_S64	0.9964	kinlibrary
Q96S44	Q8IWZ3_S93	0.9964	kinlibrary
Q96S44	Q8IWZ3_S95	0.9754999999999999	kinlibrary
Q96S44	Q8IX01_S757	0.977	kinlibrary
Q96S44	Q8IX01_S89	0.9822	kinlibrary
Q96S44	Q8IX07_S44	0.9551999999999999	kinlibrary
Q96S44	Q8IX07_S487	0.9838	kinlibrary
Q96S44	Q8IX07_S914	0.9836	kinlibrary
Q96S44	Q8IX15_S429	0.9887	kinlibrary
Q96S44	Q8IX21_S573	0.9884000000000001	kinlibrary
Q96S44	Q8IXT5_S377	0.9711	kinlibrary
Q96S44	Q8IXT5_S98	0.9763	kinlibrary
Q96S44	Q8IXW5_S8	0.9845	kinlibrary
Q96S44	Q8IXZ2_S593	0.9973000000000001	kinlibrary
Q96S44	Q8IY17_S1330	0.9937	kinlibrary
Q96S44	Q8IY17_S1335	0.9818000000000001	kinlibrary
Q96S44	Q8IY33_S125	0.953	kinlibrary
Q96S44	Q8IY33_S247	0.9642000000000001	kinlibrary
Q96S44	Q8IY33_S653	0.986	kinlibrary
Q96S44	Q8IY57_S174	0.9958	kinlibrary
Q96S44	Q8IY63_S295	0.9662999999999999	kinlibrary
Q96S44	Q8IY63_S892	0.9651000000000001	kinlibrary
Q96S44	Q8IY81_S598	0.9856999999999999	kinlibrary
Q96S44	Q8IY92_S1044	0.9952	kinlibrary
Q96S44	Q8IY92_S1066	0.9515	kinlibrary
Q96S44	Q8IY92_S597	0.9682999999999999	kinlibrary
Q96S44	Q8IY92_S601	0.9571999999999999	kinlibrary
Q96S44	Q8IYB3_S658	0.9645999999999999	kinlibrary
Q96S44	Q8IYD9_S161	0.9854999999999999	kinlibrary
Q96S44	Q8IYH5_S89	0.9922	kinlibrary
Q96S44	Q8IYI6_S147	0.9981	kinlibrary
Q96S44	Q8IYK8_S295	0.993	kinlibrary
Q96S44	Q8IYL3_S148	0.9936	kinlibrary
Q96S44	Q8IYN2_S43	0.9947	kinlibrary
Q96S44	Q8IYT2_S17	0.9831	kinlibrary
Q96S44	Q8IZ21_S147	0.9653	kinlibrary
Q96S44	Q8IZ21_S176	0.9662000000000001	kinlibrary
Q96S44	Q8IZ40_S213	0.9595	kinlibrary
Q96S44	Q8IZD0_S130	0.9679000000000001	kinlibrary
Q96S44	Q8IZD2_S1444	0.9701000000000001	kinlibrary
Q96S44	Q8IZD2_S269	0.9682999999999999	kinlibrary
Q96S44	Q8IZL8_S658	0.973	kinlibrary
Q96S44	Q8IZL8_S734	0.9812000000000001	kinlibrary
Q96S44	Q8IZP0_S222	0.9926	kinlibrary
Q96S44	Q8IZP2_S71	0.9878	kinlibrary
Q96S44	Q8IZQ1_S970	0.9637	kinlibrary
Q96S44	Q8IZT6_S1105	0.9841	kinlibrary
Q96S44	Q8IZT6_S2806	0.963	kinlibrary
Q96S44	Q8N0Y2_S104	0.9802	kinlibrary
Q96S44	Q8N108_S491	0.9909	kinlibrary
Q96S44	Q8N108_S492	0.9738	kinlibrary
Q96S44	Q8N122_S877	0.9926	kinlibrary
Q96S44	Q8N137_S128	0.9962000000000001	kinlibrary
Q96S44	Q8N137_S787	0.9823000000000001	kinlibrary
Q96S44	Q8N1F8_S723	0.9764	kinlibrary
Q96S44	Q8N1G0_S1007	0.985	kinlibrary
Q96S44	Q8N1G0_S1106	0.9904000000000001	kinlibrary
Q96S44	Q8N1G0_S1149	0.9878	kinlibrary
Q96S44	Q8N1G0_S183	0.9741	kinlibrary
Q96S44	Q8N1G0_T148	0.9829000000000001	kinlibrary
Q96S44	Q8N1W1_S773	0.9823999999999999	kinlibrary
Q96S44	Q8N201_S19	0.9668000000000001	kinlibrary
Q96S44	Q8N201_S284	0.9689	kinlibrary
Q96S44	Q8N205_S331	0.956	kinlibrary
Q96S44	Q8N2G6_S93	0.968	kinlibrary
Q96S44	Q8N2M8_S335	0.9924	kinlibrary
Q96S44	Q8N2Y8_S557	0.9953	kinlibrary
Q96S44	Q8N344_S177	0.9604	kinlibrary
Q96S44	Q8N350_S282	0.9747	kinlibrary
Q96S44	Q8N350_S304	0.9561	kinlibrary
Q96S44	Q8N350_S322	0.9604	kinlibrary
Q96S44	Q8N350_S341	0.9969	kinlibrary
Q96S44	Q8N350_S396	0.9934000000000001	kinlibrary
Q96S44	Q8N3C0_S452	0.9837	kinlibrary
Q96S44	Q8N3E9_S105	0.9951000000000001	kinlibrary
Q96S44	Q8N3E9_S496	0.965	kinlibrary
Q96S44	Q8N3E9_S573	0.9693	kinlibrary
Q96S44	Q8N3F8_S396	0.9884999999999999	kinlibrary
Q96S44	Q8N3F8_S443	0.9819	kinlibrary
Q96S44	Q8N3F8_S484	0.9571	kinlibrary
Q96S44	Q8N3F8_S619	0.9906	kinlibrary
Q96S44	Q8N3K9_S3307	0.9688	kinlibrary
Q96S44	Q8N3L3_S50	0.9665	kinlibrary
Q96S44	Q8N3V7_S520	0.9809	kinlibrary
Q96S44	Q8N3V7_S787	0.9832	kinlibrary
Q96S44	Q8N3Z6_S485	0.992	kinlibrary
Q96S44	Q8N468_S496	0.9711	kinlibrary
Q96S44	Q8N4C8_S563	0.9555	kinlibrary
Q96S44	Q8N4C8_S699	0.9729000000000001	kinlibrary
Q96S44	Q8N4C8_S763	0.9798	kinlibrary
Q96S44	Q8N4L1_S322	0.9616	kinlibrary
Q96S44	Q8N4N8_S617	0.992	kinlibrary
Q96S44	Q8N4S9_S140	0.9968	kinlibrary
Q96S44	Q8N4X5_S640	0.9666	kinlibrary
Q96S44	Q8N543_S371	0.9889	kinlibrary
Q96S44	Q8N556_S264	0.9512	kinlibrary
Q96S44	Q8N556_S710	0.9793999999999999	kinlibrary
Q96S44	Q8N568_S347	0.9565	kinlibrary
Q96S44	Q8N573_S307	0.9783	kinlibrary
Q96S44	Q8N5F7_S157	0.9756999999999999	kinlibrary
Q96S44	Q8N5H3_S37	0.9909	kinlibrary
Q96S44	Q8N5H7_S339	0.9523999999999999	kinlibrary
Q96S44	Q8N5H7_S433	0.9675	kinlibrary
Q96S44	Q8N5M9_S15	0.9792000000000001	kinlibrary
Q96S44	Q8N612_S482	0.9517	kinlibrary
Q96S44	Q8N680_S491	0.9618000000000001	kinlibrary
Q96S44	Q8N684_S416	0.972	kinlibrary
Q96S44	Q8N6F7_S102	0.9924	kinlibrary
Q96S44	Q8N6T7_S10	0.9940000000000001	kinlibrary
Q96S44	Q8N7H5_S147	0.9506999999999999	kinlibrary
Q96S44	Q8N7H5_S394	0.9994	kinlibrary
Q96S44	Q8N806_S263	0.9578	kinlibrary
Q96S44	Q8N806_S264	0.9898	kinlibrary
Q96S44	Q8N884_S263	0.9745999999999999	kinlibrary
Q96S44	Q8N884_S305	0.9808	kinlibrary
Q96S44	Q8N8A6_S103	0.9588	kinlibrary
Q96S44	Q8N8A6_S83	0.9865999999999999	kinlibrary
Q96S44	Q8N8E2_S253	0.9594	kinlibrary
Q96S44	Q8N8E2_S85	0.9571999999999999	kinlibrary
Q96S44	Q8N8E2_S96	0.9728	kinlibrary
Q96S44	Q8N8E3_S115	0.9681000000000001	kinlibrary
Q96S44	Q8N8F7_S38	0.9911	kinlibrary
Q96S44	Q8N8U2_S163	0.9965999999999999	kinlibrary
Q96S44	Q8N8Z6_S693	0.973	kinlibrary
Q96S44	Q8N9B5_S115	0.9983	kinlibrary
Q96S44	Q8N9B5_S974	0.9738	kinlibrary
Q96S44	Q8N9M1_S154	0.9561	kinlibrary
Q96S44	Q8N9T8_S182	0.9968	kinlibrary
Q96S44	Q8NAF0_S196	0.9573	kinlibrary
Q96S44	Q8NAX2_S11	0.9833	kinlibrary
Q96S44	Q8NAX2_S158	0.9739	kinlibrary
Q96S44	Q8NB15_S188	0.9598	kinlibrary
Q96S44	Q8NB90_S34	0.9632	kinlibrary
Q96S44	Q8NBN3_S475	0.9797	kinlibrary
Q96S44	Q8NC06_S166	0.9703	kinlibrary
Q96S44	Q8NC44_S379	0.9571999999999999	kinlibrary
Q96S44	Q8NC44_S385	0.9541	kinlibrary
Q96S44	Q8NC51_S219	0.9861	kinlibrary
Q96S44	Q8NC51_S221	0.9843000000000001	kinlibrary
Q96S44	Q8NC56_S139	0.9779000000000001	kinlibrary
Q96S44	Q8NC56_S166	0.97	kinlibrary
Q96S44	Q8NC56_S82	0.9945	kinlibrary
Q96S44	Q8NC74_S254	0.9789	kinlibrary
Q96S44	Q8NC74_S262	0.9617	kinlibrary
Q96S44	Q8NCA5_S389	0.9939	kinlibrary
Q96S44	Q8NCD3_S210	0.983	kinlibrary
Q96S44	Q8NCD3_S473	0.9545	kinlibrary
Q96S44	Q8NCD3_S697	0.9506	kinlibrary
Q96S44	Q8NCE0_S205	0.9571999999999999	kinlibrary
Q96S44	Q8NCE2_S624	0.958	kinlibrary
Q96S44	Q8NCF5_S173	0.9732999999999999	kinlibrary
Q96S44	Q8NCN4_S542	0.9923000000000001	kinlibrary
Q96S44	Q8NCU4_S109	0.9811	kinlibrary
Q96S44	Q8NCY6_S137	0.9677	kinlibrary
Q96S44	Q8ND24_S4	0.9590000000000001	kinlibrary
Q96S44	Q8NDA2_S2593	0.9677	kinlibrary
Q96S44	Q8NDT2_S109	0.9605	kinlibrary
Q96S44	Q8NDV7_S878	0.983	kinlibrary
Q96S44	Q8NDX1_S1022	0.9784999999999999	kinlibrary
Q96S44	Q8NE01_S467	0.9693999999999999	kinlibrary
Q96S44	Q8NE01_S688	0.9945	kinlibrary
Q96S44	Q8NE71_S20	0.9548000000000001	kinlibrary
Q96S44	Q8NE71_S228	0.9904000000000001	kinlibrary
Q96S44	Q8NEG4_S104	0.9901000000000001	kinlibrary
Q96S44	Q8NEL9_S139	0.9859	kinlibrary
Q96S44	Q8NEM0_S322	0.9861	kinlibrary
Q96S44	Q8NEU8_S662	0.9745	kinlibrary
Q96S44	Q8NEV8_S341	0.9738	kinlibrary
Q96S44	Q8NEY1_S194	0.9508	kinlibrary
Q96S44	Q8NEY8_S113	0.9562999999999999	kinlibrary
Q96S44	Q8NEY8_S48	0.9947	kinlibrary
Q96S44	Q8NEZ4_S1225	0.9559000000000001	kinlibrary
Q96S44	Q8NEZ4_S4071	0.9899	kinlibrary
Q96S44	Q8NEZ4_S46	0.9931	kinlibrary
Q96S44	Q8NF50_S1245	0.9673	kinlibrary
Q96S44	Q8NF91_S8305	0.9569	kinlibrary
Q96S44	Q8NF91_S8325	0.9549	kinlibrary
Q96S44	Q8NF91_S8724	0.9566	kinlibrary
Q96S44	Q8NFC6_S1615	0.9814	kinlibrary
Q96S44	Q8NFC6_S2986	0.9570000000000001	kinlibrary
Q96S44	Q8NFG4_S68	0.9979	kinlibrary
Q96S44	Q8NFH8_S544	0.9609000000000001	kinlibrary
Q96S44	Q8NFQ8_S188	0.9974	kinlibrary
Q96S44	Q8NFW9_S534	0.9934999999999999	kinlibrary
Q96S44	Q8NFZ4_S718	0.9753000000000001	kinlibrary
Q96S44	Q8NFZ5_S7	0.9752	kinlibrary
Q96S44	Q8NG27_S312	0.9965	kinlibrary
Q96S44	Q8NG31_S1860	0.9940000000000001	kinlibrary
Q96S44	Q8NHG8_S135	0.9902	kinlibrary
Q96S44	Q8NHM5_S1015	0.9809	kinlibrary
Q96S44	Q8NHM5_S979	0.9804999999999999	kinlibrary
Q96S44	Q8NHQ9_S544	0.9505	kinlibrary
Q96S44	Q8NHS3_S20	0.9656999999999999	kinlibrary
Q96S44	Q8NHZ8_S51	0.982	kinlibrary
Q96S44	Q8NI27_S1448	0.9582999999999999	kinlibrary
Q96S44	Q8TAD8_S128	0.9534999999999999	kinlibrary
Q96S44	Q8TAD8_S159	0.9564	kinlibrary
Q96S44	Q8TAD8_S52	0.9786	kinlibrary
Q96S44	Q8TAE6_S33	0.978	kinlibrary
Q96S44	Q8TAE8_S221	0.9801000000000001	kinlibrary
Q96S44	Q8TAP9_S47	0.9506	kinlibrary
Q96S44	Q8TAP9_S72	0.9954000000000001	kinlibrary
Q96S44	Q8TAQ2_S321	0.996	kinlibrary
Q96S44	Q8TAQ2_S806	0.9833	kinlibrary
Q96S44	Q8TB45_S168	0.9729000000000001	kinlibrary
Q96S44	Q8TB45_S6	0.9834	kinlibrary
Q96S44	Q8TB72_S178	0.9591	kinlibrary
Q96S44	Q8TBC3_S662	0.9986	kinlibrary
Q96S44	Q8TBE0_S121	0.9815	kinlibrary
Q96S44	Q8TBP0_S221	0.9781	kinlibrary
Q96S44	Q8TBP0_S383	0.9887999999999999	kinlibrary
Q96S44	Q8TC05_S132	0.9981	kinlibrary
Q96S44	Q8TC05_S407	0.9581999999999999	kinlibrary
Q96S44	Q8TC07_S274	0.9952	kinlibrary
Q96S44	Q8TC76_S162	0.9549	kinlibrary
Q96S44	Q8TC90_S240	0.9998999999999999	kinlibrary
Q96S44	Q8TCG2_S17	0.9984999999999999	kinlibrary
Q96S44	Q8TCJ2_S29	0.9919	kinlibrary
Q96S44	Q8TCT0_S408	0.9684	kinlibrary
Q96S44	Q8TCU4_S2465	0.9619	kinlibrary
Q96S44	Q8TCU4_S3959	0.9834999999999999	kinlibrary
Q96S44	Q8TCU6_S31	0.9773999999999999	kinlibrary
Q96S44	Q8TD16_S823	0.9612999999999999	kinlibrary
Q96S44	Q8TD16_S98	0.9915	kinlibrary
Q96S44	Q8TD43_S839	0.9942	kinlibrary
Q96S44	Q8TDC3_S209	0.9581000000000001	kinlibrary
Q96S44	Q8TDC3_S413	0.9891	kinlibrary
Q96S44	Q8TDD1_S34	0.9788	kinlibrary
Q96S44	Q8TDD1_S788	0.9812000000000001	kinlibrary
Q96S44	Q8TDF6_S515	0.9784999999999999	kinlibrary
Q96S44	Q8TDJ6_S2123	0.9959	kinlibrary
Q96S44	Q8TDJ6_S463	0.9995	kinlibrary
Q96S44	Q8TDJ6_S929	0.991	kinlibrary
Q96S44	Q8TDM6_S1075	0.9653	kinlibrary
Q96S44	Q8TDM6_S864	0.9875	kinlibrary
Q96S44	Q8TDY4_S868	0.9576	kinlibrary
Q96S44	Q8TDZ2_S875	0.9738	kinlibrary
Q96S44	Q8TE77_S484	0.971	kinlibrary
Q96S44	Q8TEA8_S179	0.9998	kinlibrary
Q96S44	Q8TEB1_S11	0.9591	kinlibrary
Q96S44	Q8TEB9_S269	0.9934999999999999	kinlibrary
Q96S44	Q8TEH3_S656	0.976	kinlibrary
Q96S44	Q8TEJ3_S797	0.9804	kinlibrary
Q96S44	Q8TEK3_S1030	0.9768000000000001	kinlibrary
Q96S44	Q8TEM1_S1852	0.9595999999999999	kinlibrary
Q96S44	Q8TEM1_S1877	0.9661	kinlibrary
Q96S44	Q8TEQ0_S370	0.9933	kinlibrary
Q96S44	Q8TER5_S1443	0.9587	kinlibrary
Q96S44	Q8TER5_S1490	0.9819	kinlibrary
Q96S44	Q8TER5_S1513	0.9723	kinlibrary
Q96S44	Q8TEV9_T796	0.9790000000000001	kinlibrary
Q96S44	Q8TEW8_S1184	0.9908	kinlibrary
Q96S44	Q8TEW8_S801	0.9792000000000001	kinlibrary
Q96S44	Q8TF40_S96	0.9787	kinlibrary
Q96S44	Q8TF47_S406	0.95	kinlibrary
Q96S44	Q8TF68_S234	0.9523	kinlibrary
Q96S44	Q8TF71_S266	0.9715	kinlibrary
Q96S44	Q8TF71_S36	0.9984999999999999	kinlibrary
Q96S44	Q8TF72_S1219	0.9740000000000001	kinlibrary
Q96S44	Q8TF72_S162	0.9732999999999999	kinlibrary
Q96S44	Q8TF72_S402	0.963	kinlibrary
Q96S44	Q8TF72_S582	0.9861	kinlibrary
Q96S44	Q8TF72_S963	0.9813	kinlibrary
Q96S44	Q8TF74_S266	0.988	kinlibrary
Q96S44	Q8TF74_S71	0.9825	kinlibrary
Q96S44	Q8TF76_S287	0.9829000000000001	kinlibrary
Q96S44	Q8TF76_S389	0.9540000000000001	kinlibrary
Q96S44	Q8TF76_S4	0.9562	kinlibrary
Q96S44	Q8TF76_S434	0.9891	kinlibrary
Q96S44	Q8TF76_S435	0.9813	kinlibrary
Q96S44	Q8WU79_S240	0.9589	kinlibrary
Q96S44	Q8WUB8_S301	0.9843000000000001	kinlibrary
Q96S44	Q8WUF5_S594	0.9719	kinlibrary
Q96S44	Q8WUI4_S493	0.9822	kinlibrary
Q96S44	Q8WUM9_S455	0.9504	kinlibrary
Q96S44	Q8WUX1_S36	0.9832	kinlibrary
Q96S44	Q8WUY3_S2185	0.9776	kinlibrary
Q96S44	Q8WUY3_S2416	0.9621999999999999	kinlibrary
Q96S44	Q8WUZ0_S80	0.993	kinlibrary
Q96S44	Q8WV07_S4	0.9686	kinlibrary
Q96S44	Q8WV28_S285	0.9956	kinlibrary
Q96S44	Q8WVB6_S63	0.9897	kinlibrary
Q96S44	Q8WVB6_S73	0.9712000000000001	kinlibrary
Q96S44	Q8WVC0_S566	0.976	kinlibrary
Q96S44	Q8WVC0_S614	0.9634999999999999	kinlibrary
Q96S44	Q8WVM7_S1138	0.99	kinlibrary
Q96S44	Q8WVM7_S24	0.9933	kinlibrary
Q96S44	Q8WVT3_S171	0.9865999999999999	kinlibrary
Q96S44	Q8WVT3_S276	0.9693	kinlibrary
Q96S44	Q8WVV9_S59	0.9547	kinlibrary
Q96S44	Q8WVV9_S68	0.9976999999999999	kinlibrary
Q96S44	Q8WW12_S156	0.9722	kinlibrary
Q96S44	Q8WW22_S77	0.9869	kinlibrary
Q96S44	Q8WWA1_S141	0.9625	kinlibrary
Q96S44	Q8WWI1_S1129	0.9893000000000001	kinlibrary
Q96S44	Q8WWI1_S1573	0.9762000000000001	kinlibrary
Q96S44	Q8WWI5_S655	0.992	kinlibrary
Q96S44	Q8WWL2_S476	0.9998999999999999	kinlibrary
Q96S44	Q8WWM7_S396	0.9834	kinlibrary
Q96S44	Q8WWM7_S630	0.9653	kinlibrary
Q96S44	Q8WWM7_S98	0.9815999999999999	kinlibrary
Q96S44	Q8WWM7_T31	0.9520000000000001	kinlibrary
Q96S44	Q8WWN8_S1471	0.9856	kinlibrary
Q96S44	Q8WWY3_S307	0.9809	kinlibrary
Q96S44	Q8WX93_S1106	0.9865	kinlibrary
Q96S44	Q8WX93_S53	0.9573999999999999	kinlibrary
Q96S44	Q8WXD9_S1257	0.9672	kinlibrary
Q96S44	Q8WXD9_S1364	0.9826999999999999	kinlibrary
Q96S44	Q8WXE0_S708	0.9656	kinlibrary
Q96S44	Q8WXE0_S711	0.9747	kinlibrary
Q96S44	Q8WXE0_S883	0.9556999999999999	kinlibrary
Q96S44	Q8WXE1_S239	0.9542	kinlibrary
Q96S44	Q8WXE1_S38	0.9821	kinlibrary
Q96S44	Q8WXE9_S272	0.9589	kinlibrary
Q96S44	Q8WXE9_S762	0.9845	kinlibrary
Q96S44	Q8WXF1_S473	0.9773000000000001	kinlibrary
Q96S44	Q8WXG6_S689	0.9620000000000001	kinlibrary
Q96S44	Q8WXG6_S930	0.9787	kinlibrary
Q96S44	Q8WXS5_S252	0.9847	kinlibrary
Q96S44	Q8WXX7_S1250	0.9815	kinlibrary
Q96S44	Q8WYA0_S371	0.966	kinlibrary
Q96S44	Q8WYB5_S889	0.963	kinlibrary
Q96S44	Q8WYH8_S118	0.9597	kinlibrary
Q96S44	Q8WYJ6_S206	0.9637	kinlibrary
Q96S44	Q8WYL5_S889	0.9865999999999999	kinlibrary
Q96S44	Q8WYL5_S894	0.9640000000000001	kinlibrary
Q96S44	Q8WYP3_S63	0.9884999999999999	kinlibrary
Q96S44	Q8WYP5_S1165	0.9514	kinlibrary
Q96S44	Q8WYP5_S509	0.9911	kinlibrary
Q96S44	Q8WYQ5_S271	0.9976999999999999	kinlibrary
Q96S44	Q8WZ42_S10178	0.9577	kinlibrary
Q96S44	Q8WZ42_S15872	0.9695	kinlibrary
Q96S44	Q8WZ42_S16569	0.9743	kinlibrary
Q96S44	Q8WZ42_S21033	0.9754999999999999	kinlibrary
Q96S44	Q8WZ42_S21604	0.9584	kinlibrary
Q96S44	Q8WZ42_S25141	0.9894	kinlibrary
Q96S44	Q8WZ42_S27622	0.9753000000000001	kinlibrary
Q96S44	Q8WZ42_S28442	0.9944	kinlibrary
Q96S44	Q8WZ42_S28966	0.9631000000000001	kinlibrary
Q96S44	Q8WZ42_S31777	0.9823999999999999	kinlibrary
Q96S44	Q8WZ42_S32136	0.9540000000000001	kinlibrary
Q96S44	Q8WZ42_S32803	0.9831	kinlibrary
Q96S44	Q8WZ42_S33056	0.9675	kinlibrary
Q96S44	Q8WZ42_S33424	0.9573	kinlibrary
Q96S44	Q8WZ42_S4987	0.9582999999999999	kinlibrary
Q96S44	Q8WZ42_S6180	0.9756999999999999	kinlibrary
Q96S44	Q8WZ42_S6367	0.9643999999999999	kinlibrary
Q96S44	Q8WZ42_S6394	0.9701000000000001	kinlibrary
Q96S44	Q8WZ42_S7308	0.9790000000000001	kinlibrary
Q96S44	Q8WZ42_S813	0.9821	kinlibrary
Q96S44	Q8WZ42_S8259	0.9667	kinlibrary
Q96S44	Q8WZ42_S833	0.9568000000000001	kinlibrary
Q96S44	Q8WZ42_S9193	0.9745999999999999	kinlibrary
Q96S44	Q8WZ42_T1309	0.9895	kinlibrary
Q96S44	Q8WZ42_T33100	0.9741	kinlibrary
Q96S44	Q92499_S481	0.9740000000000001	kinlibrary
Q96S44	Q92499_S700	1.0	kinlibrary
Q96S44	Q92502_S486	0.9712999999999999	kinlibrary
Q96S44	Q92504_S293	0.9976999999999999	kinlibrary
Q96S44	Q92508_S1395	0.9738	kinlibrary
Q96S44	Q92508_S1636	0.9952	kinlibrary
Q96S44	Q92522_S154	0.9906	kinlibrary
Q96S44	Q92522_S27	0.9692000000000001	kinlibrary
Q96S44	Q92530_S153	0.9719	kinlibrary
Q96S44	Q92538_S1475	0.9717	kinlibrary
Q96S44	Q92538_S1778	0.9684999999999999	kinlibrary
Q96S44	Q92538_S662	0.9709	kinlibrary
Q96S44	Q92545_S1336	0.9658	kinlibrary
Q96S44	Q92547_S1159	0.9528	kinlibrary
Q96S44	Q92547_S1504	0.9734	kinlibrary
Q96S44	Q92560_S325	0.988	kinlibrary
Q96S44	Q92560_S596	0.9511	kinlibrary
Q96S44	Q92574_S1038	0.9993000000000001	kinlibrary
Q96S44	Q92574_S276	0.9538	kinlibrary
Q96S44	Q92574_S682	0.9818000000000001	kinlibrary
Q96S44	Q92575_S331	0.9731000000000001	kinlibrary
Q96S44	Q92576_S156	0.9504	kinlibrary
Q96S44	Q92576_S702	0.975	kinlibrary
Q96S44	Q92581_S624	0.9573999999999999	kinlibrary
Q96S44	Q92597_S384	0.97	kinlibrary
Q96S44	Q92609_S557	0.9754	kinlibrary
Q96S44	Q92610_S1227	0.9856999999999999	kinlibrary
Q96S44	Q92614_S112	0.9968	kinlibrary
Q96S44	Q92614_S164	0.9706	kinlibrary
Q96S44	Q92614_S1998	0.9665	kinlibrary
Q96S44	Q92614_S806	0.9964	kinlibrary
Q96S44	Q92615_S524	0.9768000000000001	kinlibrary
Q96S44	Q92615_S526	0.963	kinlibrary
Q96S44	Q92615_S663	0.9641	kinlibrary
Q96S44	Q92619_S23	0.9691	kinlibrary
Q96S44	Q92625_S666	0.9838	kinlibrary
Q96S44	Q92628_S1122	0.9989	kinlibrary
Q96S44	Q92667_S238	0.9895999999999999	kinlibrary
Q96S44	Q92667_S573	0.9918	kinlibrary
Q96S44	Q92667_S600	0.9921	kinlibrary
Q96S44	Q92674_S284	0.9723999999999999	kinlibrary
Q96S44	Q92692_S430	0.9911	kinlibrary
Q96S44	Q92733_S157	0.963	kinlibrary
Q96S44	Q92733_S159	0.9575	kinlibrary
Q96S44	Q92734_S197	0.9699	kinlibrary
Q96S44	Q92738_S549	0.9597	kinlibrary
Q96S44	Q92738_S594	0.9845	kinlibrary
Q96S44	Q92738_S711	0.9512	kinlibrary
Q96S44	Q92766_S1140	0.9743999999999999	kinlibrary
Q96S44	Q92766_S1219	0.9984000000000001	kinlibrary
Q96S44	Q92766_S1388	0.998	kinlibrary
Q96S44	Q92766_S1475	0.9823999999999999	kinlibrary
Q96S44	Q92766_S1642	0.9594	kinlibrary
Q96S44	Q92766_S1681	0.9777	kinlibrary
Q96S44	Q92769_S86	0.9762000000000001	kinlibrary
Q96S44	Q92793_S1030	0.9612	kinlibrary
Q96S44	Q92794_S678	0.963	kinlibrary
Q96S44	Q92797_T1237	0.9715	kinlibrary
Q96S44	Q92800_S388	0.9569	kinlibrary
Q96S44	Q92804_S180	0.9992	kinlibrary
Q96S44	Q92835_S289	0.9632999999999999	kinlibrary
Q96S44	Q92854_S780	0.9645	kinlibrary
Q96S44	Q92854_S798	0.9589	kinlibrary
Q96S44	Q92890_S299	0.9773000000000001	kinlibrary
Q96S44	Q92900_S1116	0.9698	kinlibrary
Q96S44	Q92900_S1127	0.9698	kinlibrary
Q96S44	Q92905_S201	0.9948999999999999	kinlibrary
Q96S44	Q92908_S377	0.9637	kinlibrary
Q96S44	Q92917_S42	0.9936	kinlibrary
Q96S44	Q92917_S471	0.9670000000000001	kinlibrary
Q96S44	Q92918_S407	0.9501000000000001	kinlibrary
Q96S44	Q92925_S211	0.9834999999999999	kinlibrary
Q96S44	Q92934_S25	0.98	kinlibrary
Q96S44	Q92934_S32	0.9986	kinlibrary
Q96S44	Q92945_S129	0.9516	kinlibrary
Q96S44	Q92945_S54	0.9974	kinlibrary
Q96S44	Q92945_S59	0.9961	kinlibrary
Q96S44	Q92945_S670	0.9749	kinlibrary
Q96S44	Q92966_S74	0.9616	kinlibrary
Q96S44	Q92974_S932	0.9503	kinlibrary
Q96S44	Q92974_S947	0.9591	kinlibrary
Q96S44	Q92979_S5	0.9741	kinlibrary
Q96S44	Q92993_S90	0.9562999999999999	kinlibrary
Q96S44	Q92994_S553	0.9998999999999999	kinlibrary
Q96S44	Q92995_S104	0.9606999999999999	kinlibrary
Q96S44	Q92995_S466	0.9619	kinlibrary
Q96S44	Q92997_S116	0.9984999999999999	kinlibrary
Q96S44	Q92997_S125	0.9995999999999999	kinlibrary
Q96S44	Q92997_S516	0.9741	kinlibrary
Q96S44	Q92997_S564	0.9865	kinlibrary
Q96S44	Q92997_S567	0.996	kinlibrary
Q96S44	Q92997_S601	0.9819	kinlibrary
Q96S44	Q92997_S603	0.9672	kinlibrary
Q96S44	Q92997_S622	0.978	kinlibrary
Q96S44	Q93074_S1258	0.9876999999999999	kinlibrary
Q96S44	Q93074_S1778	0.9894	kinlibrary
Q96S44	Q93074_S635	0.9632999999999999	kinlibrary
Q96S44	Q969E4_S30	0.9605	kinlibrary
Q96S44	Q969G5_S165	0.9662000000000001	kinlibrary
Q96S44	Q969G9_S317	0.9869	kinlibrary
Q96S44	Q969H0_S18	0.9979	kinlibrary
Q96S44	Q969L2_S7	0.9893000000000001	kinlibrary
Q96S44	Q969R2_S768	0.9642000000000001	kinlibrary
Q96S44	Q969Z4_S208	0.9669	kinlibrary
Q96S44	Q96A00_S130	0.9509000000000001	kinlibrary
Q96S44	Q96A00_S26	0.983	kinlibrary
Q96S44	Q96A47_S154	0.9773999999999999	kinlibrary
Q96S44	Q96AD5_S476	0.9761	kinlibrary
Q96S44	Q96AM1_S326	0.9690000000000001	kinlibrary
Q96S44	Q96AP0_S455	0.986	kinlibrary
Q96S44	Q96AY2_S132	0.9812000000000001	kinlibrary
Q96S44	Q96B18_S505	0.9767	kinlibrary
Q96S44	Q96B18_S520	0.9839	kinlibrary
Q96S44	Q96B23_S34	0.96	kinlibrary
Q96S44	Q96B36_S88	0.9695	kinlibrary
Q96S44	Q96B67_S413	0.9803000000000001	kinlibrary
Q96S44	Q96B97_S589	0.9868000000000001	kinlibrary
Q96S44	Q96BD0_S30	0.9653	kinlibrary
Q96S44	Q96BD5_S450	0.9531000000000001	kinlibrary
Q96S44	Q96BJ3_S144	0.9741	kinlibrary
Q96S44	Q96BN8_S76	0.9831	kinlibrary
Q96S44	Q96BR1_S129	0.9708	kinlibrary
Q96S44	Q96BY6_S1292	0.9582999999999999	kinlibrary
Q96S44	Q96BY7_S899	0.9567	kinlibrary
Q96S44	Q96C12_S341	0.987	kinlibrary
Q96S44	Q96C86_S24	0.9912000000000001	kinlibrary
Q96S44	Q96C90_S21	0.9831	kinlibrary
Q96S44	Q96CC6_S176	0.9813	kinlibrary
Q96S44	Q96CC6_S61	0.9567	kinlibrary
Q96S44	Q96CC6_S92	0.9748	kinlibrary
Q96S44	Q96CF2_S214	0.9521	kinlibrary
Q96S44	Q96CN4_S722	0.9687	kinlibrary
Q96S44	Q96CP2_S13	0.9558	kinlibrary
Q96S44	Q96CP6_S415	0.9664	kinlibrary
Q96S44	Q96CV9_S281	0.9791	kinlibrary
Q96S44	Q96CX2_S151	0.9536	kinlibrary
Q96S44	Q96CX2_S171	0.9823000000000001	kinlibrary
Q96S44	Q96CX2_S176	0.9759	kinlibrary
Q96S44	Q96D31_S298	0.9626	kinlibrary
Q96S44	Q96D71_S399	0.9655	kinlibrary
Q96S44	Q96DF8_S446	0.9565	kinlibrary
Q96S44	Q96DN6_S211	0.9621	kinlibrary
Q96S44	Q96DT7_S565	0.9573	kinlibrary
Q96S44	Q96DT7_S647	0.9687	kinlibrary
Q96S44	Q96DX7_S336	0.9891	kinlibrary
Q96S44	Q96DX7_S339	0.9994	kinlibrary
Q96S44	Q96E09_S19	0.9727	kinlibrary
Q96S44	Q96E09_S276	0.9667	kinlibrary
Q96S44	Q96E14_S7	0.9778	kinlibrary
Q96S44	Q96E39_S116	0.9937	kinlibrary
Q96S44	Q96E39_S124	0.9834	kinlibrary
Q96S44	Q96E39_S161	0.9837	kinlibrary
Q96S44	Q96E39_S280	0.9994	kinlibrary
Q96S44	Q96E39_S303	0.991	kinlibrary
Q96S44	Q96E39_S307	0.9964	kinlibrary
Q96S44	Q96E39_S308	0.9504	kinlibrary
Q96S44	Q96E39_S323	0.9965	kinlibrary
Q96S44	Q96EA4_S546	0.9640000000000001	kinlibrary
Q96S44	Q96EB6_S172	0.9612	kinlibrary
Q96S44	Q96EB6_S26	0.9631000000000001	kinlibrary
Q96S44	Q96EI5_S108	0.9804999999999999	kinlibrary
Q96S44	Q96EP0_S451	0.9698	kinlibrary
Q96S44	Q96EV2_S8	0.9737	kinlibrary
Q96S44	Q96EV2_S997	0.9845999999999999	kinlibrary
Q96S44	Q96EV8_S297	0.9881	kinlibrary
Q96S44	Q96EX2_S125	0.9903	kinlibrary
Q96S44	Q96EY5_S163	0.9945	kinlibrary
Q96S44	Q96EY5_S170	0.9534	kinlibrary
Q96S44	Q96F46_S629	0.9612999999999999	kinlibrary
Q96S44	Q96FA3_S70	0.9592	kinlibrary
Q96S44	Q96FF9_S126	0.9581000000000001	kinlibrary
Q96S44	Q96FS4_S67	0.9528	kinlibrary
Q96S44	Q96FS4_S74	0.9537	kinlibrary
Q96S44	Q96FS4_S886	0.9558	kinlibrary
Q96S44	Q96G01_S569	0.9676	kinlibrary
Q96S44	Q96G23_S348	0.9593	kinlibrary
Q96S44	Q96G42_S164	0.9948	kinlibrary
Q96S44	Q96G46_S272	0.9581000000000001	kinlibrary
Q96S44	Q96G74_S165	0.9958	kinlibrary
Q96S44	Q96GA3_S17	0.9719	kinlibrary
Q96S44	Q96GN5_S117	0.9784	kinlibrary
Q96S44	Q96GN5_S21	0.97	kinlibrary
Q96S44	Q96HA1_S433	0.9967	kinlibrary
Q96S44	Q96HB5_S256	0.9790000000000001	kinlibrary
Q96S44	Q96HB5_S331	0.9864	kinlibrary
Q96S44	Q96HB5_S376	0.9588	kinlibrary
Q96S44	Q96HH9_S26	0.9704	kinlibrary
Q96S44	Q96HP0_S872	0.965	kinlibrary
Q96S44	Q96HR8_S34	0.9571	kinlibrary
Q96S44	Q96HY6_S30	0.9912000000000001	kinlibrary
Q96S44	Q96I24_S439	0.9628	kinlibrary
Q96S44	Q96I25_S155	0.9902	kinlibrary
Q96S44	Q96I25_S227	0.9873000000000001	kinlibrary
Q96S44	Q96I25_S62	0.981	kinlibrary
Q96S44	Q96I25_S63	0.9922	kinlibrary
Q96S44	Q96I34_S60	0.966	kinlibrary
Q96S44	Q96IF1_S155	0.9954999999999999	kinlibrary
Q96S44	Q96IF1_S69	0.9822	kinlibrary
Q96S44	Q96IF1_S79	0.9662000000000001	kinlibrary
Q96S44	Q96IG2_S425	0.9511	kinlibrary
Q96S44	Q96IQ7_S281	0.978	kinlibrary
Q96S44	Q96IQ7_S293	0.9956	kinlibrary
Q96S44	Q96IZ0_S15	0.9640000000000001	kinlibrary
Q96S44	Q96IZ6_S4	0.956	kinlibrary
Q96S44	Q96IZ7_S278	0.9967	kinlibrary
Q96S44	Q96JA1_S970	0.9923000000000001	kinlibrary
Q96S44	Q96JG9_S2539	0.977	kinlibrary
Q96S44	Q96JH7_S756	0.9667	kinlibrary
Q96S44	Q96JH8_S962	0.9629000000000001	kinlibrary
Q96S44	Q96JJ7_S437	0.9576	kinlibrary
Q96S44	Q96JM3_S260	0.9897	kinlibrary
Q96S44	Q96JM3_S284	0.9771	kinlibrary
Q96S44	Q96JM3_S311	0.9678	kinlibrary
Q96S44	Q96JM3_S319	0.9702	kinlibrary
Q96S44	Q96JM3_S386	0.9704999999999999	kinlibrary
Q96S44	Q96JM3_S462	0.9745999999999999	kinlibrary
Q96S44	Q96JM3_S476	0.9752	kinlibrary
Q96S44	Q96JM3_S502	0.9951000000000001	kinlibrary
Q96S44	Q96JM3_S505	0.9993000000000001	kinlibrary
Q96S44	Q96JM3_S512	0.9684	kinlibrary
Q96S44	Q96JM3_S542	0.9632	kinlibrary
Q96S44	Q96JM3_S652	0.9553	kinlibrary
Q96S44	Q96JN2_S52	0.9872	kinlibrary
Q96S44	Q96JQ2_S923	0.9701000000000001	kinlibrary
Q96S44	Q96JY6_S134	0.9669	kinlibrary
Q96S44	Q96JY6_S178	0.9726	kinlibrary
Q96S44	Q96K21_S290	0.9883	kinlibrary
Q96S44	Q96K37_S94	0.9971	kinlibrary
Q96S44	Q96K49_S505	0.9566	kinlibrary
Q96S44	Q96K80_S177	0.965	kinlibrary
Q96S44	Q96K80_T173	0.9769	kinlibrary
Q96S44	Q96KA5_S526	0.9840000000000001	kinlibrary
Q96S44	Q96KB5_S57	0.9962000000000001	kinlibrary
Q96S44	Q96KC8_S430	0.9762000000000001	kinlibrary
Q96S44	Q96KG9_S568	0.9954000000000001	kinlibrary
Q96S44	Q96KM6_S409	0.9834999999999999	kinlibrary
Q96S44	Q96KN1_S299	0.9987999999999999	kinlibrary
Q96S44	Q96KN1_S300	0.9734999999999999	kinlibrary
Q96S44	Q96KQ7_S237	0.9891	kinlibrary
Q96S44	Q96KR1_S195	0.9593	kinlibrary
Q96S44	Q96KS0_S132	0.9531999999999999	kinlibrary
Q96S44	Q96L73_S1077	0.9963	kinlibrary
Q96S44	Q96L73_S2471	0.9544	kinlibrary
Q96S44	Q96L73_S961	0.9924	kinlibrary
Q96S44	Q96L92_S26	0.9904999999999999	kinlibrary
Q96S44	Q96LC7_S630	0.9901000000000001	kinlibrary
Q96S44	Q96LL9_S137	0.9566	kinlibrary
Q96S44	Q96LR5_S18	0.9956999999999999	kinlibrary
Q96S44	Q96LT9_S115	0.9640000000000001	kinlibrary
Q96S44	Q96M11_S179	0.9706999999999999	kinlibrary
Q96S44	Q96MG7_S303	0.9693	kinlibrary
Q96S44	Q96MG7_S57	0.9991	kinlibrary
Q96S44	Q96MG7_S64	0.9656	kinlibrary
Q96S44	Q96MH2_S170	0.9769	kinlibrary
Q96S44	Q96MH2_S42	0.9823000000000001	kinlibrary
Q96S44	Q96MH2_S81	0.977	kinlibrary
Q96S44	Q96MN9_S27	0.9684999999999999	kinlibrary
Q96S44	Q96MU7_S294	0.9672	kinlibrary
Q96S44	Q96MU7_S326	0.9811	kinlibrary
Q96S44	Q96MU7_S424	0.9819	kinlibrary
Q96S44	Q96N64_S521	0.9948	kinlibrary
Q96S44	Q96N66_S284	0.9508	kinlibrary
Q96S44	Q96N66_S291	0.9887	kinlibrary
Q96S44	Q96N66_S459	0.9695	kinlibrary
Q96S44	Q96N67_S414	0.977	kinlibrary
Q96S44	Q96N67_S873	0.9978	kinlibrary
Q96S44	Q96N67_S946	0.9604	kinlibrary
Q96S44	Q96N67_S963	0.9598	kinlibrary
Q96S44	Q96N77_S191	0.9873999999999999	kinlibrary
Q96S44	Q96NA2_S314	0.9658	kinlibrary
Q96S44	Q96NA2_S354	0.9887999999999999	kinlibrary
Q96S44	Q96P11_S116	0.9609000000000001	kinlibrary
Q96S44	Q96P47_S450	0.9914000000000001	kinlibrary
Q96S44	Q96PC5_S1130	0.9881	kinlibrary
Q96S44	Q96PC5_S1198	0.9865	kinlibrary
Q96S44	Q96PC5_S522	0.9881	kinlibrary
Q96S44	Q96PC5_S590	0.9865	kinlibrary
Q96S44	Q96PE1_S1116	0.9536	kinlibrary
Q96S44	Q96PE2_S138	0.9797	kinlibrary
Q96S44	Q96PE2_S790	0.978	kinlibrary
Q96S44	Q96PG8_S160	0.9669	kinlibrary
Q96S44	Q96PM9_S153	0.9823999999999999	kinlibrary
Q96S44	Q96PN7_S491	0.9921	kinlibrary
Q96S44	Q96PU5_S184	0.9764	kinlibrary
Q96S44	Q96PV7_S785	0.9937999999999999	kinlibrary
Q96S44	Q96PX6_S347	0.9971	kinlibrary
Q96S44	Q96PX6_S358	0.9703	kinlibrary
Q96S44	Q96PY5_S1018	0.951	kinlibrary
Q96S44	Q96PY6_S1092	0.9942	kinlibrary
Q96S44	Q96PY6_S1126	0.9688	kinlibrary
Q96S44	Q96PY6_S418	0.977	kinlibrary
Q96S44	Q96PY6_S664	0.9931	kinlibrary
Q96S44	Q96PY6_S806	0.9514	kinlibrary
Q96S44	Q96PZ0_S90	0.9956	kinlibrary
Q96S44	Q96Q07_S595	0.9693999999999999	kinlibrary
Q96S44	Q96Q15_S1903	0.9884000000000001	kinlibrary
Q96S44	Q96Q15_S94	0.9717	kinlibrary
Q96S44	Q96Q45_S47	0.9673	kinlibrary
Q96S44	Q96QB1_S577	0.9799	kinlibrary
Q96S44	Q96QB1_S842	0.9926	kinlibrary
Q96S44	Q96QB1_S991	0.9743	kinlibrary
Q96S44	Q96QC0_S545	0.9892	kinlibrary
Q96S44	Q96QC0_S552	0.9879000000000001	kinlibrary
Q96S44	Q96QE2_S34	0.9872	kinlibrary
Q96S44	Q96QE3_S1116	0.9639	kinlibrary
Q96S44	Q96QH2_S434	0.9734	kinlibrary
Q96S44	Q96QR8_S100	0.9736	kinlibrary
Q96S44	Q96QR8_S298	0.9995999999999999	kinlibrary
Q96S44	Q96QT4_S101	0.998	kinlibrary
Q96S44	Q96QT4_S1258	0.9684	kinlibrary
Q96S44	Q96QT4_S1533	0.9809	kinlibrary
Q96S44	Q96RE7_S514	0.9823999999999999	kinlibrary
Q96S44	Q96RG2_S953	0.9784	kinlibrary
Q96S44	Q96RK0_S1389	0.9712999999999999	kinlibrary
Q96S44	Q96RK0_S333	0.9751000000000001	kinlibrary
Q96S44	Q96RK0_S349	0.9795	kinlibrary
Q96S44	Q96RK0_S431	0.966	kinlibrary
Q96S44	Q96RL1_S139	0.9944	kinlibrary
Q96S44	Q96RL1_S140	0.9517	kinlibrary
Q96S44	Q96RL1_S343	0.9517	kinlibrary
Q96S44	Q96RR4_S114	0.9871	kinlibrary
Q96S44	Q96RR4_S125	0.9645999999999999	kinlibrary
Q96S44	Q96RS0_S438	0.9631000000000001	kinlibrary
Q96S44	Q96RT1_S1179	0.9856999999999999	kinlibrary
Q96S44	Q96RU2_S131	0.9571	kinlibrary
Q96S44	Q96RV3_S121	0.9806	kinlibrary
Q96S44	Q96RV3_S198	0.9611	kinlibrary
Q96S44	Q96RV3_S483	0.9651000000000001	kinlibrary
Q96S44	Q96RV3_S571	0.9659	kinlibrary
Q96S44	Q96RY5_S27	0.9851000000000001	kinlibrary
Q96S44	Q96RY5_S307	0.9936	kinlibrary
Q96S44	Q96RY5_S616	0.9878	kinlibrary
Q96S44	Q96S21_S252	0.9982	kinlibrary
Q96S44	Q96S38_S528	0.9873999999999999	kinlibrary
Q96S44	Q96S55_S151	0.9902	kinlibrary
Q96S44	Q96S55_S65	0.9914000000000001	kinlibrary
Q96S44	Q96S55_S91	0.9734999999999999	kinlibrary
Q96S44	Q96S82_S230	0.9536	kinlibrary
Q96S44	Q96S94_S25	0.9768000000000001	kinlibrary
Q96S44	Q96S99_S142	0.9854	kinlibrary
Q96S44	Q96SD1_S516	0.9929000000000001	kinlibrary
Q96S44	Q96SK2_S201	0.9672	kinlibrary
Q96S44	Q96SL1_S26	0.9775	kinlibrary
Q96S44	Q96SN8_S140	0.9786	kinlibrary
Q96S44	Q96SN8_S1893	0.9529000000000001	kinlibrary
Q96S44	Q96ST2_S313	0.9512	kinlibrary
Q96S44	Q96ST3_S23	0.9856999999999999	kinlibrary
Q96S44	Q96ST3_S263	0.977	kinlibrary
Q96S44	Q96ST3_S421	0.9726	kinlibrary
Q96S44	Q96T23_S1277	0.9728	kinlibrary
Q96S44	Q96T23_S229	0.9576	kinlibrary
Q96S44	Q96T23_S874	0.998	kinlibrary
Q96S44	Q96T37_S109	0.9979	kinlibrary
Q96S44	Q96T37_S622	0.9718000000000001	kinlibrary
Q96S44	Q96T37_S878	0.9544	kinlibrary
Q96S44	Q96T58_S1268	0.9659	kinlibrary
Q96S44	Q96T58_S1380	0.9759	kinlibrary
Q96S44	Q96T58_S2159	0.9944	kinlibrary
Q96S44	Q96T58_S2305	0.9682	kinlibrary
Q96S44	Q96T76_S1030	0.9556	kinlibrary
Q96S44	Q96T83_S545	0.9629000000000001	kinlibrary
Q96S44	Q96TA1_S681	0.9789	kinlibrary
Q96S44	Q96TC7_S224	0.9984000000000001	kinlibrary
Q96S44	Q99081_S333	0.9897	kinlibrary
Q96S44	Q99081_S385	0.9840000000000001	kinlibrary
Q96S44	Q99081_S388	0.9562999999999999	kinlibrary
Q96S44	Q99081_S79	0.9504	kinlibrary
Q96S44	Q99081_S98	0.9726	kinlibrary
Q96S44	Q99418_S56	0.9547	kinlibrary
Q96S44	Q99439_S11	0.9588	kinlibrary
Q96S44	Q99439_S15	0.9609000000000001	kinlibrary
Q96S44	Q99442_S117	0.9732999999999999	kinlibrary
Q96S44	Q99442_S335	0.9638	kinlibrary
Q96S44	Q99466_S125	0.966	kinlibrary
Q96S44	Q99490_S638	0.9698	kinlibrary
Q96S44	Q99536_S35	0.9575	kinlibrary
Q96S44	Q99549_S51	0.9817	kinlibrary
Q96S44	Q99567_S430	0.9909	kinlibrary
Q96S44	Q99569_S1153	0.9871	kinlibrary
Q96S44	Q99569_S273	0.9906999999999999	kinlibrary
Q96S44	Q99569_S335	0.9566	kinlibrary
Q96S44	Q99569_S392	0.985	kinlibrary
Q96S44	Q99575_S95	0.9876	kinlibrary
Q96S44	Q99590_S818	0.95	kinlibrary
Q96S44	Q99592_S157	0.9865999999999999	kinlibrary
Q96S44	Q99611_S109	0.9876999999999999	kinlibrary
Q96S44	Q99613_S182	0.9867	kinlibrary
Q96S44	Q99614_S265	0.9956	kinlibrary
Q96S44	Q99614_S69	0.9648	kinlibrary
Q96S44	Q99618_S225	0.9725	kinlibrary
Q96S44	Q99623_S119	0.9573999999999999	kinlibrary
Q96S44	Q99640_S482	0.9884999999999999	kinlibrary
Q96S44	Q99666_S1231	0.9899	kinlibrary
Q96S44	Q99666_S927	0.9655	kinlibrary
Q96S44	Q99683_S1033	0.9795	kinlibrary
Q96S44	Q99683_S83	0.9747	kinlibrary
Q96S44	Q99689_S298	0.9643	kinlibrary
Q96S44	Q99700_S743	0.9821	kinlibrary
Q96S44	Q99708_S555	0.9759	kinlibrary
Q96S44	Q99719_S225	0.9637	kinlibrary
Q96S44	Q99733_S121	0.9653	kinlibrary
Q96S44	Q99733_S304	0.9815999999999999	kinlibrary
Q96S44	Q99733_S53	0.9651000000000001	kinlibrary
Q96S44	Q99750_S138	0.9842	kinlibrary
Q96S44	Q99755_S468	0.9541	kinlibrary
Q96S44	Q99755_S476	0.9558	kinlibrary
Q96S44	Q99755_T376	0.966	kinlibrary
Q96S44	Q99759_S162	0.9568000000000001	kinlibrary
Q96S44	Q99848_S207	0.971	kinlibrary
Q96S44	Q99856_S357	0.9971	kinlibrary
Q96S44	Q99856_S81	0.9968	kinlibrary
Q96S44	Q99856_S88	0.9925	kinlibrary
Q96S44	Q99959_S329	0.9832	kinlibrary
Q96S44	Q9BPU6_S560	0.9747	kinlibrary
Q96S44	Q9BPX3_S973	0.9758	kinlibrary
Q96S44	Q9BPZ7_S260	0.9539	kinlibrary
Q96S44	Q9BQ61_S111	0.9836	kinlibrary
Q96S44	Q9BQ67_S119	0.9652	kinlibrary
Q96S44	Q9BQ67_S122	0.9934000000000001	kinlibrary
Q96S44	Q9BQ70_S172	0.9531999999999999	kinlibrary
Q96S44	Q9BQ89_S243	0.9963	kinlibrary
Q96S44	Q9BQ89_S244	0.9873000000000001	kinlibrary
Q96S44	Q9BQA1_S176	0.9847	kinlibrary
Q96S44	Q9BQA1_S339	0.9798	kinlibrary
Q96S44	Q9BQG0_S1203	0.9984000000000001	kinlibrary
Q96S44	Q9BQI3_S295	0.9783	kinlibrary
Q96S44	Q9BQI5_S95	0.9928	kinlibrary
Q96S44	Q9BQJ4_S6	0.9828	kinlibrary
Q96S44	Q9BQP7_S71	0.9838	kinlibrary
Q96S44	Q9BQQ3_S189	0.9908	kinlibrary
Q96S44	Q9BQS8_S609	0.9914000000000001	kinlibrary
Q96S44	Q9BR39_S484	0.9975	kinlibrary
Q96S44	Q9BR61_S105	0.9608	kinlibrary
Q96S44	Q9BR77_S36	0.9747	kinlibrary
Q96S44	Q9BRD0_S258	0.9689	kinlibrary
Q96S44	Q9BRD0_S308	0.9854	kinlibrary
Q96S44	Q9BRJ6_S36	0.9551999999999999	kinlibrary
Q96S44	Q9BRK4_S570	0.9983	kinlibrary
Q96S44	Q9BRP8_S139	0.9944	kinlibrary
Q96S44	Q9BRQ0_S26	0.9826999999999999	kinlibrary
Q96S44	Q9BRQ0_S318	0.9965999999999999	kinlibrary
Q96S44	Q9BRQ6_S126	0.9590000000000001	kinlibrary
Q96S44	Q9BRS2_S89	0.9791	kinlibrary
Q96S44	Q9BRT9_S16	0.9802	kinlibrary
Q96S44	Q9BRX2_S380	0.9847	kinlibrary
Q96S44	Q9BSF8_S12	0.9614	kinlibrary
Q96S44	Q9BSJ8_S10	0.9777	kinlibrary
Q96S44	Q9BSL1_S98	0.9515	kinlibrary
Q96S44	Q9BSQ5_S238	0.9741	kinlibrary
Q96S44	Q9BSQ5_S280	0.9967	kinlibrary
Q96S44	Q9BST9_S239	0.9614	kinlibrary
Q96S44	Q9BST9_S435	0.9704999999999999	kinlibrary
Q96S44	Q9BST9_S448	0.9704999999999999	kinlibrary
Q96S44	Q9BTA9_S22	0.9751000000000001	kinlibrary
Q96S44	Q9BTC0_S1285	0.9538	kinlibrary
Q96S44	Q9BTC0_S1746	0.9684	kinlibrary
Q96S44	Q9BTC0_S1823	0.9601000000000001	kinlibrary
Q96S44	Q9BTC0_S206	0.9598	kinlibrary
Q96S44	Q9BTC0_S862	0.9671	kinlibrary
Q96S44	Q9BTE3_S193	0.9533	kinlibrary
Q96S44	Q9BTK6_S143	0.9671	kinlibrary
Q96S44	Q9BTK6_S19	0.9953	kinlibrary
Q96S44	Q9BTU6_S44	0.9714	kinlibrary
Q96S44	Q9BTU6_S47	0.9876999999999999	kinlibrary
Q96S44	Q9BTY7_S17	0.955	kinlibrary
Q96S44	Q9BU23_S678	0.9765	kinlibrary
Q96S44	Q9BU23_S697	0.9525	kinlibrary
Q96S44	Q9BU68_S101	0.9717	kinlibrary
Q96S44	Q9BUA3_S61	0.9811	kinlibrary
Q96S44	Q9BUH8_S455	0.9899	kinlibrary
Q96S44	Q9BUJ2_S668	0.9904999999999999	kinlibrary
Q96S44	Q9BUJ2_S716	0.9708	kinlibrary
Q96S44	Q9BUL5_S305	0.9584	kinlibrary
Q96S44	Q9BUL5_S316	0.9858	kinlibrary
Q96S44	Q9BUL9_S161	0.9829000000000001	kinlibrary
Q96S44	Q9BUL9_S182	0.9702	kinlibrary
Q96S44	Q9BUQ8_S143	0.9687	kinlibrary
Q96S44	Q9BUR4_S26	0.9666	kinlibrary
Q96S44	Q9BUR4_S64	0.95	kinlibrary
Q96S44	Q9BUT9_S60	0.96	kinlibrary
Q96S44	Q9BUT9_S78	0.9588	kinlibrary
Q96S44	Q9BUU2_S132	0.9872	kinlibrary
Q96S44	Q9BUW7_S79	0.9542	kinlibrary
Q96S44	Q9BV36_S336	0.9556	kinlibrary
Q96S44	Q9BV40_S55	0.9738	kinlibrary
Q96S44	Q9BV73_S2322	0.9965	kinlibrary
Q96S44	Q9BV73_T2233	0.9753000000000001	kinlibrary
Q96S44	Q9BVG8_S41	0.9601999999999999	kinlibrary
Q96S44	Q9BVG8_S96	0.9987999999999999	kinlibrary
Q96S44	Q9BVI0_S265	0.9717	kinlibrary
Q96S44	Q9BVI0_S902	0.9537	kinlibrary
Q96S44	Q9BVJ6_S405	0.9590000000000001	kinlibrary
Q96S44	Q9BVJ6_S437	0.9675	kinlibrary
Q96S44	Q9BVJ6_S445	0.9906	kinlibrary
Q96S44	Q9BVJ6_S479	0.958	kinlibrary
Q96S44	Q9BVS4_S442	0.9944	kinlibrary
Q96S44	Q9BVS4_S548	0.9941	kinlibrary
Q96S44	Q9BVW5_S31	0.9505	kinlibrary
Q96S44	Q9BW04_S532	0.9829000000000001	kinlibrary
Q96S44	Q9BW62_S174	0.9645	kinlibrary
Q96S44	Q9BW71_S160	0.9899	kinlibrary
Q96S44	Q9BW71_S196	0.9509000000000001	kinlibrary
Q96S44	Q9BW71_S300	0.9616	kinlibrary
Q96S44	Q9BW71_S333	0.9709	kinlibrary
Q96S44	Q9BW71_S357	0.9821	kinlibrary
Q96S44	Q9BW71_S492	0.953	kinlibrary
Q96S44	Q9BWC9_S130	0.9538	kinlibrary
Q96S44	Q9BWE0_S329	0.9551999999999999	kinlibrary
Q96S44	Q9BWH2_S10	0.9709	kinlibrary
Q96S44	Q9BWH6_S200	0.9677	kinlibrary
Q96S44	Q9BWH6_S286	0.998	kinlibrary
Q96S44	Q9BWQ6_S49	0.9995999999999999	kinlibrary
Q96S44	Q9BWT1_S142	0.9787	kinlibrary
Q96S44	Q9BWT7_S18	0.9645	kinlibrary
Q96S44	Q9BWU0_S734	0.9690000000000001	kinlibrary
Q96S44	Q9BX46_S181	0.95	kinlibrary
Q96S44	Q9BX63_S226	0.9741	kinlibrary
Q96S44	Q9BX66_S240	0.9714	kinlibrary
Q96S44	Q9BX66_S534	0.9682999999999999	kinlibrary
Q96S44	Q9BX67_S281	0.981	kinlibrary
Q96S44	Q9BXB4_S48	0.9965999999999999	kinlibrary
Q96S44	Q9BXB5_S29	0.9576	kinlibrary
Q96S44	Q9BXB5_S510	0.9815999999999999	kinlibrary
Q96S44	Q9BXB5_S54	0.987	kinlibrary
Q96S44	Q9BXB5_S60	0.9591	kinlibrary
Q96S44	Q9BXF6_S418	0.9972	kinlibrary
Q96S44	Q9BXI6_S18	0.9869	kinlibrary
Q96S44	Q9BXK1_S102	0.9638	kinlibrary
Q96S44	Q9BXK1_S52	0.9517	kinlibrary
Q96S44	Q9BXK1_S99	0.9889	kinlibrary
Q96S44	Q9BXP5_S4	0.9718000000000001	kinlibrary
Q96S44	Q9BXS6_S260	0.9554	kinlibrary
Q96S44	Q9BXW9_S331	0.9538	kinlibrary
Q96S44	Q9BXW9_S594	0.956	kinlibrary
Q96S44	Q9BY89_S590	0.9542	kinlibrary
Q96S44	Q9BY89_S92	0.9512	kinlibrary
Q96S44	Q9BYB0_S1125	0.9684	kinlibrary
Q96S44	Q9BYB0_S392	0.9540000000000001	kinlibrary
Q96S44	Q9BYB0_S980	0.9998	kinlibrary
Q96S44	Q9BYG5_S11	0.9517	kinlibrary
Q96S44	Q9BYG8_S197	0.9729000000000001	kinlibrary
Q96S44	Q9BYI3_S485	0.9664	kinlibrary
Q96S44	Q9BYJ9_S341	0.9562	kinlibrary
Q96S44	Q9BYJ9_S346	0.9832	kinlibrary
Q96S44	Q9BYM8_S229	0.9670000000000001	kinlibrary
Q96S44	Q9BYN0_S32	0.9997	kinlibrary
Q96S44	Q9BYP7_S1470	0.9567	kinlibrary
Q96S44	Q9BYT8_S598	0.9753000000000001	kinlibrary
Q96S44	Q9BYW2_S1844	0.9528	kinlibrary
Q96S44	Q9BYX2_S915	0.9501999999999999	kinlibrary
Q96S44	Q9BYX7_S368	0.9533	kinlibrary
Q96S44	Q9BZ29_S167	0.9501999999999999	kinlibrary
Q96S44	Q9BZ29_S170	0.9797	kinlibrary
Q96S44	Q9BZ29_S927	0.9567	kinlibrary
Q96S44	Q9BZ72_S319	0.9756999999999999	kinlibrary
Q96S44	Q9BZ72_S321	0.9795999999999999	kinlibrary
Q96S44	Q9BZC7_S1351	0.9915	kinlibrary
Q96S44	Q9BZG8_S424	0.9516	kinlibrary
Q96S44	Q9BZI7_S30	0.9545999999999999	kinlibrary
Q96S44	Q9BZI7_S33	0.9829000000000001	kinlibrary
Q96S44	Q9BZK7_S119	0.9947	kinlibrary
Q96S44	Q9BZQ8_S592	0.9627	kinlibrary
Q96S44	Q9BZQ8_S926	0.9821	kinlibrary
Q96S44	Q9BZV2_S476	0.9534999999999999	kinlibrary
Q96S44	Q9C040_S456	0.9689	kinlibrary
Q96S44	Q9C073_S196	0.9919	kinlibrary
Q96S44	Q9C073_S67	0.9582999999999999	kinlibrary
Q96S44	Q9C0A6_S477	0.9675	kinlibrary
Q96S44	Q9C0B1_S184	0.9926999999999999	kinlibrary
Q96S44	Q9C0B5_S415	0.9954999999999999	kinlibrary
Q96S44	Q9C0B5_S577	0.9815	kinlibrary
Q96S44	Q9C0B7_S556	0.9621	kinlibrary
Q96S44	Q9C0C2_S1073	0.9892	kinlibrary
Q96S44	Q9C0C2_S1158	0.9765999999999999	kinlibrary
Q96S44	Q9C0C2_S1181	0.9991	kinlibrary
Q96S44	Q9C0C2_S1182	0.9775	kinlibrary
Q96S44	Q9C0C2_S1248	0.9573	kinlibrary
Q96S44	Q9C0C2_S1331	0.9678	kinlibrary
Q96S44	Q9C0C2_S1714	0.9525	kinlibrary
Q96S44	Q9C0C2_S301	0.9881	kinlibrary
Q96S44	Q9C0C2_S966	0.9761	kinlibrary
Q96S44	Q9C0C9_S381	0.9654	kinlibrary
Q96S44	Q9C0C9_S429	0.9712999999999999	kinlibrary
Q96S44	Q9C0D5_S243	0.9620000000000001	kinlibrary
Q96S44	Q9C0E2_S524	0.9615	kinlibrary
Q96S44	Q9C0G0_S993	0.9528	kinlibrary
Q96S44	Q9C0H5_S299	0.9837	kinlibrary
Q96S44	Q9C0H9_S211	0.9802	kinlibrary
Q96S44	Q9C0H9_S234	0.9637	kinlibrary
Q96S44	Q9C0K0_S483	0.9792000000000001	kinlibrary
Q96S44	Q9C0K0_S775	0.99	kinlibrary
Q96S44	Q9C0K0_S789	0.9677	kinlibrary
Q96S44	Q9GZN2_S174	0.9934000000000001	kinlibrary
Q96S44	Q9GZR7_S295	0.9625	kinlibrary
Q96S44	Q9GZR7_S67	0.9643999999999999	kinlibrary
Q96S44	Q9GZR7_S82	0.9979	kinlibrary
Q96S44	Q9GZS1_S452	0.986	kinlibrary
Q96S44	Q9GZT9_S12	0.9886	kinlibrary
Q96S44	Q9GZV5_S105	0.9651000000000001	kinlibrary
Q96S44	Q9GZY8_S263	0.9536	kinlibrary
Q96S44	Q9H008_S241	0.9523999999999999	kinlibrary
Q96S44	Q9H019_S223	0.9871	kinlibrary
Q96S44	Q9H019_S224	0.9659	kinlibrary
Q96S44	Q9H063_S238	0.9904000000000001	kinlibrary
Q96S44	Q9H078_S668	0.9566	kinlibrary
Q96S44	Q9H089_S11	0.9956999999999999	kinlibrary
Q96S44	Q9H0D6_S451	0.9721	kinlibrary
Q96S44	Q9H0E9_S387	0.9623999999999999	kinlibrary
Q96S44	Q9H0E9_S641	0.9723999999999999	kinlibrary
Q96S44	Q9H0F6_S312	0.9884000000000001	kinlibrary
Q96S44	Q9H0L4_S557	0.9926999999999999	kinlibrary
Q96S44	Q9H0U4_S179	0.9706999999999999	kinlibrary
Q96S44	Q9H0W5_S244	0.9528	kinlibrary
Q96S44	Q9H0W8_S25	0.9948999999999999	kinlibrary
Q96S44	Q9H0X9_S327	0.9777	kinlibrary
Q96S44	Q9H165_S721	0.9898	kinlibrary
Q96S44	Q9H1B7_S622	0.9582999999999999	kinlibrary
Q96S44	Q9H1E3_S113	0.9551000000000001	kinlibrary
Q96S44	Q9H1E3_S234	0.9567	kinlibrary
Q96S44	Q9H1I8_S713	0.9676	kinlibrary
Q96S44	Q9H211_S316	0.9638	kinlibrary
Q96S44	Q9H257_S460	0.9748	kinlibrary
Q96S44	Q9H2D6_S88	0.9745	kinlibrary
Q96S44	Q9H2F5_S535	0.9913	kinlibrary
Q96S44	Q9H2J7_S683	0.9745999999999999	kinlibrary
Q96S44	Q9H2P0_S740	0.9606999999999999	kinlibrary
Q96S44	Q9H2P0_S921	0.9654	kinlibrary
Q96S44	Q9H2V7_S505	0.9729000000000001	kinlibrary
Q96S44	Q9H2Y7_S1031	0.9803000000000001	kinlibrary
Q96S44	Q9H2Y7_S1304	0.9808	kinlibrary
Q96S44	Q9H2Y7_S661	0.9641	kinlibrary
Q96S44	Q9H330_S12	0.9652	kinlibrary
Q96S44	Q9H330_S30	0.9929000000000001	kinlibrary
Q96S44	Q9H3H3_S235	0.9542	kinlibrary
Q96S44	Q9H3N1_S274	0.9699	kinlibrary
Q96S44	Q9H3P2_S230	0.9743999999999999	kinlibrary
Q96S44	Q9H3P7_S54	0.9942	kinlibrary
Q96S44	Q9H3Q1_S295	0.9556	kinlibrary
Q96S44	Q9H3Q1_S64	0.9834999999999999	kinlibrary
Q96S44	Q9H3R0_S428	0.9821	kinlibrary
Q96S44	Q9H3S7_S1126	0.9706	kinlibrary
Q96S44	Q9H444_S223	0.9686	kinlibrary
Q96S44	Q9H4A3_S1220	0.9772	kinlibrary
Q96S44	Q9H4A3_S189	0.9854999999999999	kinlibrary
Q96S44	Q9H4A3_S2011	0.9959	kinlibrary
Q96S44	Q9H4A6_S35	0.9954999999999999	kinlibrary
Q96S44	Q9H4A6_S36	0.9658	kinlibrary
Q96S44	Q9H4B6_S269	0.9795999999999999	kinlibrary
Q96S44	Q9H4G0_S44	0.9953	kinlibrary
Q96S44	Q9H4G0_S667	0.9925	kinlibrary
Q96S44	Q9H4G0_S75	0.9814	kinlibrary
Q96S44	Q9H4G0_S820	0.9529000000000001	kinlibrary
Q96S44	Q9H4G4_S58	0.9811	kinlibrary
Q96S44	Q9H4I2_S680	0.9736	kinlibrary
Q96S44	Q9H4L5_S262	0.9954000000000001	kinlibrary
Q96S44	Q9H4L7_S33	0.9582999999999999	kinlibrary
Q96S44	Q9H4Q3_T556	0.9516	kinlibrary
Q96S44	Q9H4Z2_S986	0.9745999999999999	kinlibrary
Q96S44	Q9H4Z3_S159	0.9773000000000001	kinlibrary
Q96S44	Q9H501_S694	0.9818000000000001	kinlibrary
Q96S44	Q9H5N1_S189	0.9974	kinlibrary
Q96S44	Q9H6A9_S1947	0.9895	kinlibrary
Q96S44	Q9H6A9_S1953	0.9823000000000001	kinlibrary
Q96S44	Q9H6F5_S160	0.9684	kinlibrary
Q96S44	Q9H6F5_S188	0.9586	kinlibrary
Q96S44	Q9H6F5_S58	0.9609000000000001	kinlibrary
Q96S44	Q9H6F5_S91	0.9551000000000001	kinlibrary
Q96S44	Q9H6K1_S298	0.9779000000000001	kinlibrary
Q96S44	Q9H6S0_S1183	0.9547	kinlibrary
Q96S44	Q9H6S0_S23	0.9741	kinlibrary
Q96S44	Q9H6S3_S217	0.9940000000000001	kinlibrary
Q96S44	Q9H6S3_S570	0.9815999999999999	kinlibrary
Q96S44	Q9H6U8_S16	0.996	kinlibrary
Q96S44	Q9H6W3_S60	0.9579000000000001	kinlibrary
Q96S44	Q9H6Y2_S14	0.9848	kinlibrary
Q96S44	Q9H6Z4_S100	0.9895999999999999	kinlibrary
Q96S44	Q9H6Z4_S101	0.976	kinlibrary
Q96S44	Q9H6Z4_S221	0.9536	kinlibrary
Q96S44	Q9H6Z4_S355	0.9795	kinlibrary
Q96S44	Q9H7C9_T43	0.9551000000000001	kinlibrary
Q96S44	Q9H7D0_S1830	0.9729000000000001	kinlibrary
Q96S44	Q9H7D0_S1869	0.9749	kinlibrary
Q96S44	Q9H7J1_S33	0.9587	kinlibrary
Q96S44	Q9H7L9_S236	0.9628	kinlibrary
Q96S44	Q9H7N4_S548	0.9588	kinlibrary
Q96S44	Q9H7N4_S659	0.9682	kinlibrary
Q96S44	Q9H7N4_S719	0.9669	kinlibrary
Q96S44	Q9H7N4_S724	0.9595999999999999	kinlibrary
Q96S44	Q9H7N4_S738	0.96	kinlibrary
Q96S44	Q9H7N4_S933	0.99	kinlibrary
Q96S44	Q9H7N4_S936	0.9521	kinlibrary
Q96S44	Q9H7N4_S963	0.9709	kinlibrary
Q96S44	Q9H7P9_S911	0.9958	kinlibrary
Q96S44	Q9H7X3_S86	0.9529000000000001	kinlibrary
Q96S44	Q9H7Z3_S210	0.9918	kinlibrary
Q96S44	Q9H7Z7_S46	0.9891	kinlibrary
Q96S44	Q9H875_S76	0.9976999999999999	kinlibrary
Q96S44	Q9H8E8_S416	0.9709	kinlibrary
Q96S44	Q9H8Y8_S189	0.9908	kinlibrary
Q96S44	Q9H987_S400	0.9576	kinlibrary
Q96S44	Q9H987_S945	0.9598	kinlibrary
Q96S44	Q9H9A6_S375	0.9894	kinlibrary
Q96S44	Q9H9A7_S243	0.9754999999999999	kinlibrary
Q96S44	Q9H9B1_S38	0.9884000000000001	kinlibrary
Q96S44	Q9H9C1_S121	0.966	kinlibrary
Q96S44	Q9H9D4_S345	0.9795	kinlibrary
Q96S44	Q9H9J4_S754	0.9815	kinlibrary
Q96S44	Q9H9J4_S856	0.9695999999999999	kinlibrary
Q96S44	Q9H9J4_S936	0.9962000000000001	kinlibrary
Q96S44	Q9HA90_S123	0.9763	kinlibrary
Q96S44	Q9HA90_S394	0.9967	kinlibrary
Q96S44	Q9HA92_S30	0.9793000000000001	kinlibrary
Q96S44	Q9HAF1_S118	0.9804	kinlibrary
Q96S44	Q9HAS0_S24	0.9940000000000001	kinlibrary
Q96S44	Q9HAW4_S798	0.9915	kinlibrary
Q96S44	Q9HB19_S352	0.9648	kinlibrary
Q96S44	Q9HB90_S21	0.9612	kinlibrary
Q96S44	Q9HB96_S210	0.9716	kinlibrary
Q96S44	Q9HB96_S247	0.9763	kinlibrary
Q96S44	Q9HBB8_S754	0.9539	kinlibrary
Q96S44	Q9HBB8_S770	0.9619	kinlibrary
Q96S44	Q9HBL0_S1426	0.9899	kinlibrary
Q96S44	Q9HBL0_S471	0.9962000000000001	kinlibrary
Q96S44	Q9HBL0_S701	0.9541	kinlibrary
Q96S44	Q9HBL0_S899	0.9839	kinlibrary
Q96S44	Q9HBR0_S646	0.9536	kinlibrary
Q96S44	Q9HBR0_S685	0.9594	kinlibrary
Q96S44	Q9HBW0_S334	0.9831	kinlibrary
Q96S44	Q9HC35_S163	0.9601000000000001	kinlibrary
Q96S44	Q9HC35_S7	0.9789	kinlibrary
Q96S44	Q9HC52_S315	0.9554	kinlibrary
Q96S44	Q9HC77_S1125	0.9704	kinlibrary
Q96S44	Q9HC98_S13	0.9803000000000001	kinlibrary
Q96S44	Q9HC98_S37	0.9629000000000001	kinlibrary
Q96S44	Q9HCC9_S378	0.9582999999999999	kinlibrary
Q96S44	Q9HCD5_S126	0.968	kinlibrary
Q96S44	Q9HCE7_S148	0.9545	kinlibrary
Q96S44	Q9HCE7_S363	0.9719	kinlibrary
Q96S44	Q9HCE9_S669	0.9765	kinlibrary
Q96S44	Q9HCG8_S864	0.9534	kinlibrary
Q96S44	Q9HCH0_S567	0.9653	kinlibrary
Q96S44	Q9HCH0_S571	0.9653	kinlibrary
Q96S44	Q9HCH0_S944	0.9759	kinlibrary
Q96S44	Q9HCJ0_S717	0.9526	kinlibrary
Q96S44	Q9HCK8_S1976	0.9682	kinlibrary
Q96S44	Q9HCK8_S2223	0.9544	kinlibrary
Q96S44	Q9HCM3_S1388	0.9594	kinlibrary
Q96S44	Q9HCM4_S405	0.9537	kinlibrary
Q96S44	Q9HCM7_S131	0.9642000000000001	kinlibrary
Q96S44	Q9HCM7_S33	0.9819	kinlibrary
Q96S44	Q9HCM7_S728	0.9503	kinlibrary
Q96S44	Q9HCN3_S399	0.9543	kinlibrary
Q96S44	Q9HCS5_S448	0.9555	kinlibrary
Q96S44	Q9HCU4_S2665	0.9884999999999999	kinlibrary
Q96S44	Q9HDC5_S574	0.9623	kinlibrary
Q96S44	Q9NP08_S129	0.9714	kinlibrary
Q96S44	Q9NP64_S170	0.9643	kinlibrary
Q96S44	Q9NP74_S489	0.9669	kinlibrary
Q96S44	Q9NP87_S12	0.9668000000000001	kinlibrary
Q96S44	Q9NPB6_S345	0.9717	kinlibrary
Q96S44	Q9NPF0_S84	0.98	kinlibrary
Q96S44	Q9NPF5_S418	0.9842	kinlibrary
Q96S44	Q9NPG3_S977	0.9784999999999999	kinlibrary
Q96S44	Q9NPI1_S651	0.9915	kinlibrary
Q96S44	Q9NPI6_S150	0.9962000000000001	kinlibrary
Q96S44	Q9NPI6_S420	0.9547	kinlibrary
Q96S44	Q9NPQ8_S502	0.973	kinlibrary
Q96S44	Q9NQ29_S342	0.9670000000000001	kinlibrary
Q96S44	Q9NQ39_S157	0.9765999999999999	kinlibrary
Q96S44	Q9NQ55_S238	0.9749	kinlibrary
Q96S44	Q9NQ55_S359	0.9922	kinlibrary
Q96S44	Q9NQ66_S1200	0.9593	kinlibrary
Q96S44	Q9NQ66_S887	0.9626	kinlibrary
Q96S44	Q9NQ66_S981	0.9578	kinlibrary
Q96S44	Q9NQ84_S383	0.9529000000000001	kinlibrary
Q96S44	Q9NQ92_S31	0.9845999999999999	kinlibrary
Q96S44	Q9NQC1_S635	0.9670000000000001	kinlibrary
Q96S44	Q9NQC3_S182	0.9512999999999999	kinlibrary
Q96S44	Q9NQC7_S439	0.9562	kinlibrary
Q96S44	Q9NQG5_S164	0.9537	kinlibrary
Q96S44	Q9NQS1_S135	0.9523	kinlibrary
Q96S44	Q9NQS1_S265	0.9848	kinlibrary
Q96S44	Q9NQS7_S275	0.9526	kinlibrary
Q96S44	Q9NQT5_S6	0.9904999999999999	kinlibrary
Q96S44	Q9NQU5_S246	0.9517	kinlibrary
Q96S44	Q9NQW6_S245	0.9806	kinlibrary
Q96S44	Q9NQW6_S661	0.9737	kinlibrary
Q96S44	Q9NQW6_S795	0.9642000000000001	kinlibrary
Q96S44	Q9NR09_S3937	0.983	kinlibrary
Q96S44	Q9NR12_S274	0.9998	kinlibrary
Q96S44	Q9NR30_S121	0.9688	kinlibrary
Q96S44	Q9NR30_S168	0.9854	kinlibrary
Q96S44	Q9NR30_S466	0.9941	kinlibrary
Q96S44	Q9NR30_S592	0.9826	kinlibrary
Q96S44	Q9NR33_S9	0.988	kinlibrary
Q96S44	Q9NR45_S248	0.9836	kinlibrary
Q96S44	Q9NR81_S399	0.9621999999999999	kinlibrary
Q96S44	Q9NRA8_S77	0.9571999999999999	kinlibrary
Q96S44	Q9NRF2_S123	0.9686	kinlibrary
Q96S44	Q9NRF2_S279	0.9736	kinlibrary
Q96S44	Q9NRG1_S4	0.9782	kinlibrary
Q96S44	Q9NRG1_S5	0.9765999999999999	kinlibrary
Q96S44	Q9NRH2_S162	0.9543	kinlibrary
Q96S44	Q9NRH2_S495	0.9579000000000001	kinlibrary
Q96S44	Q9NRH2_S607	0.9878	kinlibrary
Q96S44	Q9NRL2_S960	0.9520000000000001	kinlibrary
Q96S44	Q9NRL3_S53	0.9894	kinlibrary
Q96S44	Q9NRN7_S258	0.9518000000000001	kinlibrary
Q96S44	Q9NRY4_S1085	0.9867	kinlibrary
Q96S44	Q9NS37_S50	0.9638	kinlibrary
Q96S44	Q9NS39_S15	0.9623	kinlibrary
Q96S44	Q9NS87_S568	0.9617	kinlibrary
Q96S44	Q9NS91_S106	0.9841	kinlibrary
Q96S44	Q9NSD4_S76	0.9986	kinlibrary
Q96S44	Q9NSI6_S1788	0.9823000000000001	kinlibrary
Q96S44	Q9NSK0_S590	0.9529000000000001	kinlibrary
Q96S44	Q9NSK0_T444	0.9975	kinlibrary
Q96S44	Q9NSV4_S26	0.9531000000000001	kinlibrary
Q96S44	Q9NSY1_S1107	0.9638	kinlibrary
Q96S44	Q9NTI5_S1257	0.9777	kinlibrary
Q96S44	Q9NTI7_S66	0.953	kinlibrary
Q96S44	Q9NTJ3_S27	0.9995999999999999	kinlibrary
Q96S44	Q9NTJ3_S36	0.9852	kinlibrary
Q96S44	Q9NTJ3_S50	0.9856999999999999	kinlibrary
Q96S44	Q9NTX5_S54	0.9501000000000001	kinlibrary
Q96S44	Q9NU19_S57	0.9545	kinlibrary
Q96S44	Q9NU19_S58	0.9831	kinlibrary
Q96S44	Q9NUG4_S266	0.9961	kinlibrary
Q96S44	Q9NUG4_S563	0.9972	kinlibrary
Q96S44	Q9NUQ8_S161	0.9759	kinlibrary
Q96S44	Q9NUQ8_S283	0.9799	kinlibrary
Q96S44	Q9NUW8_S563	0.9872	kinlibrary
Q96S44	Q9NV58_S599	0.965	kinlibrary
Q96S44	Q9NV58_S633	0.9544	kinlibrary
Q96S44	Q9NV70_S459	0.9809	kinlibrary
Q96S44	Q9NVH1_S27	0.9868000000000001	kinlibrary
Q96S44	Q9NVI1_S1312	0.9765999999999999	kinlibrary
Q96S44	Q9NVR5_S467	0.9570000000000001	kinlibrary
Q96S44	Q9NVT9_S120	0.9662000000000001	kinlibrary
Q96S44	Q9NVT9_S267	0.9738	kinlibrary
Q96S44	Q9NVU0_S36	0.9586	kinlibrary
Q96S44	Q9NVU0_S503	0.9947	kinlibrary
Q96S44	Q9NVU7_S459	0.9840000000000001	kinlibrary
Q96S44	Q9NVW2_S248	0.9632999999999999	kinlibrary
Q96S44	Q9NW13_S644	0.9879000000000001	kinlibrary
Q96S44	Q9NW68_S79	0.9543	kinlibrary
Q96S44	Q9NW97_S115	0.9619	kinlibrary
Q96S44	Q9NWH9_S14	0.9958	kinlibrary
Q96S44	Q9NWH9_S344	0.9548000000000001	kinlibrary
Q96S44	Q9NWH9_S815	0.987	kinlibrary
Q96S44	Q9NWH9_S929	0.9556999999999999	kinlibrary
Q96S44	Q9NWH9_S944	1.0	kinlibrary
Q96S44	Q9NWS0_S173	0.9731000000000001	kinlibrary
Q96S44	Q9NWV8_S57	0.9523999999999999	kinlibrary
Q96S44	Q9NX46_S67	0.9961	kinlibrary
Q96S44	Q9NX61_S69	0.9987	kinlibrary
Q96S44	Q9NX63_S56	0.9952	kinlibrary
Q96S44	Q9NX70_T199	0.9545	kinlibrary
Q96S44	Q9NX74_S447	0.9723999999999999	kinlibrary
Q96S44	Q9NX95_S107	0.9715	kinlibrary
Q96S44	Q9NXE4_S350	0.9615	kinlibrary
Q96S44	Q9NXE4_S419	0.9788	kinlibrary
Q96S44	Q9NXF1_S287	0.9578	kinlibrary
Q96S44	Q9NXG0_S8	0.9884999999999999	kinlibrary
Q96S44	Q9NXG2_S339	0.9912000000000001	kinlibrary
Q96S44	Q9NXG2_S345	0.9695999999999999	kinlibrary
Q96S44	Q9NXH8_S87	0.9554	kinlibrary
Q96S44	Q9NXR1_S196	0.9721	kinlibrary
Q96S44	Q9NXV6_S131	0.99	kinlibrary
Q96S44	Q9NXW2_S81	0.9825	kinlibrary
Q96S44	Q9NY59_S203	0.968	kinlibrary
Q96S44	Q9NY61_S316	0.9984000000000001	kinlibrary
Q96S44	Q9NYA4_S8	0.966	kinlibrary
Q96S44	Q9NYB0_S28	0.9639	kinlibrary
Q96S44	Q9NYB9_S224	0.9748	kinlibrary
Q96S44	Q9NYB9_S368	0.9803000000000001	kinlibrary
Q96S44	Q9NYD6_S228	0.9566	kinlibrary
Q96S44	Q9NYF8_S259	0.9940000000000001	kinlibrary
Q96S44	Q9NYF8_S282	0.9732999999999999	kinlibrary
Q96S44	Q9NYF8_S884	0.9579000000000001	kinlibrary
Q96S44	Q9NYJ8_S419	0.9699	kinlibrary
Q96S44	Q9NYN1_S12	0.9764	kinlibrary
Q96S44	Q9NYP3_S34	0.9790000000000001	kinlibrary
Q96S44	Q9NYV4_S29	0.9922	kinlibrary
Q96S44	Q9NYZ1_S188	0.9625	kinlibrary
Q96S44	Q9NYZ3_S173	0.9559000000000001	kinlibrary
Q96S44	Q9NYZ3_S276	0.9915	kinlibrary
Q96S44	Q9NYZ3_S516	0.9534	kinlibrary
Q96S44	Q9NYZ3_S583	0.9862000000000001	kinlibrary
Q96S44	Q9NZ01_S58	0.9641	kinlibrary
Q96S44	Q9NZ56_S396	0.9884000000000001	kinlibrary
Q96S44	Q9NZ56_S499	0.9832	kinlibrary
Q96S44	Q9NZ56_S93	0.9954000000000001	kinlibrary
Q96S44	Q9NZ63_S101	0.9538	kinlibrary
Q96S44	Q9NZ63_S15	0.9945999999999999	kinlibrary
Q96S44	Q9NZ63_S17	0.9651000000000001	kinlibrary
Q96S44	Q9NZ72_S53	0.9869	kinlibrary
Q96S44	Q9NZB2_S1044	0.9577	kinlibrary
Q96S44	Q9NZB2_S1075	0.9839	kinlibrary
Q96S44	Q9NZB2_S507	0.9914000000000001	kinlibrary
Q96S44	Q9NZB2_S513	0.9534999999999999	kinlibrary
Q96S44	Q9NZJ0_S495	0.9632999999999999	kinlibrary
Q96S44	Q9NZM4_S1256	0.9745999999999999	kinlibrary
Q96S44	Q9NZM4_S1413	0.9856	kinlibrary
Q96S44	Q9NZN4_S438	0.9606999999999999	kinlibrary
Q96S44	Q9NZN5_S751	0.9872	kinlibrary
Q96S44	Q9NZT2_S488	0.9909	kinlibrary
Q96S44	Q9NZT2_S539	0.9616	kinlibrary
Q96S44	Q9NZT2_S55	0.9632	kinlibrary
Q96S44	Q9NZT2_S579	0.9616	kinlibrary
Q96S44	Q9NZT2_S639	0.9616	kinlibrary
Q96S44	Q9P015_S33	0.9995	kinlibrary
Q96S44	Q9P0K7_S624	0.9802	kinlibrary
Q96S44	Q9P0K8_S38	0.9795	kinlibrary
Q96S44	Q9P0K8_S39	0.9739	kinlibrary
Q96S44	Q9P0K8_S46	0.9615	kinlibrary
Q96S44	Q9P0L2_S444	0.9865	kinlibrary
Q96S44	Q9P0L2_S590	0.9561	kinlibrary
Q96S44	Q9P0L2_S633	0.9627	kinlibrary
Q96S44	Q9P0P8_S110	0.9627	kinlibrary
Q96S44	Q9P0P8_S116	0.9825	kinlibrary
Q96S44	Q9P107_S247	0.9948	kinlibrary
Q96S44	Q9P107_S421	0.9549	kinlibrary
Q96S44	Q9P107_S914	0.9898	kinlibrary
Q96S44	Q9P107_S919	0.9762000000000001	kinlibrary
Q96S44	Q9P1Y5_S482	0.9842	kinlibrary
Q96S44	Q9P1Y5_S544	0.9906	kinlibrary
Q96S44	Q9P1Y5_S585	0.9541	kinlibrary
Q96S44	Q9P1Y5_S870	0.9528	kinlibrary
Q96S44	Q9P1Y6_S1359	0.975	kinlibrary
Q96S44	Q9P1Y6_S915	0.9992	kinlibrary
Q96S44	Q9P1Y6_S98	0.9640000000000001	kinlibrary
Q96S44	Q9P1Z2_S562	0.9904999999999999	kinlibrary
Q96S44	Q9P206_S347	0.9664	kinlibrary
Q96S44	Q9P206_S379	0.9793999999999999	kinlibrary
Q96S44	Q9P206_S409	0.9914000000000001	kinlibrary
Q96S44	Q9P206_S566	0.9748	kinlibrary
Q96S44	Q9P206_S677	0.9903	kinlibrary
Q96S44	Q9P209_S407	0.9697	kinlibrary
Q96S44	Q9P212_S490	0.9571999999999999	kinlibrary
Q96S44	Q9P219_S1601	0.9632999999999999	kinlibrary
Q96S44	Q9P227_S1188	0.9531000000000001	kinlibrary
Q96S44	Q9P242_S183	0.9725	kinlibrary
Q96S44	Q9P244_S632	0.9751000000000001	kinlibrary
Q96S44	Q9P253_S689	0.9709	kinlibrary
Q96S44	Q9P258_S50	0.9954999999999999	kinlibrary
Q96S44	Q9P258_S51	0.9704	kinlibrary
Q96S44	Q9P260_S54	0.9928	kinlibrary
Q96S44	Q9P266_S310	0.9842	kinlibrary
Q96S44	Q9P270_S43	0.9731000000000001	kinlibrary
Q96S44	Q9P270_S55	0.9521	kinlibrary
Q96S44	Q9P275_S713	0.9669	kinlibrary
Q96S44	Q9P281_S982	0.9734	kinlibrary
Q96S44	Q9P289_S300	0.9876999999999999	kinlibrary
Q96S44	Q9P2D0_S1195	0.9806999999999999	kinlibrary
Q96S44	Q9P2D1_S1876	0.9762000000000001	kinlibrary
Q96S44	Q9P2E9_S1276	0.9590000000000001	kinlibrary
Q96S44	Q9P2E9_S1409	0.951	kinlibrary
Q96S44	Q9P2G1_S1053	0.997	kinlibrary
Q96S44	Q9P2K3_S375	0.9768000000000001	kinlibrary
Q96S44	Q9P2K5_S17	0.9863	kinlibrary
Q96S44	Q9P2M7_S1169	0.9961	kinlibrary
Q96S44	Q9P2N5_S1020	0.9691	kinlibrary
Q96S44	Q9P2R6_S53	0.9961	kinlibrary
Q96S44	Q9P2R6_S594	0.9818000000000001	kinlibrary
Q96S44	Q9P2R6_S656	0.9528	kinlibrary
Q96S44	Q9P2R6_S681	0.9558	kinlibrary
Q96S44	Q9P2Y4_S10	0.9969	kinlibrary
Q96S44	Q9P2Y4_S700	0.9821	kinlibrary
Q96S44	Q9P2Y5_S508	0.9512	kinlibrary
Q96S44	Q9P2Y5_S509	0.9623	kinlibrary
Q96S44	Q9P2Y5_S522	0.9571	kinlibrary
Q96S44	Q9UBC2_S575	0.9761	kinlibrary
Q96S44	Q9UBE0_S12	0.9948999999999999	kinlibrary
Q96S44	Q9UBI9_S268	0.958	kinlibrary
Q96S44	Q9UBL3_S101	0.9771	kinlibrary
Q96S44	Q9UBP0_S268	0.9914000000000001	kinlibrary
Q96S44	Q9UBP9_S206	0.9936	kinlibrary
Q96S44	Q9UBR4_S238	0.9978	kinlibrary
Q96S44	Q9UBS3_S106	0.9956	kinlibrary
Q96S44	Q9UBS8_S175	0.9764	kinlibrary
Q96S44	Q9UBT2_S289	0.9519	kinlibrary
Q96S44	Q9UBU6_S81	0.9917	kinlibrary
Q96S44	Q9UBU9_S7	0.95	kinlibrary
Q96S44	Q9UBW5_S395	0.9538	kinlibrary
Q96S44	Q9UBW5_S444	0.9777	kinlibrary
Q96S44	Q9UBW5_S508	0.9558	kinlibrary
Q96S44	Q9UBW8_S232	0.9883	kinlibrary
Q96S44	Q9UBY0_S693	0.9628	kinlibrary
Q96S44	Q9UDT6_S37	0.9706	kinlibrary
Q96S44	Q9UDY2_S1159	0.9722	kinlibrary
Q96S44	Q9UDY2_S1171	0.9772	kinlibrary
Q96S44	Q9UDY2_S168	0.977	kinlibrary
Q96S44	Q9UDY2_S232	0.9937	kinlibrary
Q96S44	Q9UEE5_S12	0.9953	kinlibrary
Q96S44	Q9UEE5_S28	0.9786	kinlibrary
Q96S44	Q9UEE9_S102	0.9711	kinlibrary
Q96S44	Q9UEG4_S28	0.9941	kinlibrary
Q96S44	Q9UEG4_S706	0.9725	kinlibrary
Q96S44	Q9UER7_S618	0.9834999999999999	kinlibrary
Q96S44	Q9UEU5_S32	0.9655	kinlibrary
Q96S44	Q9UEW8_S371	0.9861	kinlibrary
Q96S44	Q9UEY8_S17	0.9769	kinlibrary
Q96S44	Q9UGI8_S140	0.9856999999999999	kinlibrary
Q96S44	Q9UGP4_S243	0.9756	kinlibrary
Q96S44	Q9UGP8_S748	0.9519	kinlibrary
Q96S44	Q9UGU0_S1007	0.9909	kinlibrary
Q96S44	Q9UGU0_S505	0.9716	kinlibrary
Q96S44	Q9UGU0_S558	0.9667	kinlibrary
Q96S44	Q9UGU0_S704	0.9821	kinlibrary
Q96S44	Q9UGU0_S859	0.9953	kinlibrary
Q96S44	Q9UGU5_S166	0.9915999999999999	kinlibrary
Q96S44	Q9UH62_S43	0.9969	kinlibrary
Q96S44	Q9UH99_S110	0.9995	kinlibrary
Q96S44	Q9UHB6_S619	0.9804	kinlibrary
Q96S44	Q9UHB6_S671	0.9804999999999999	kinlibrary
Q96S44	Q9UHB7_S409	0.9692000000000001	kinlibrary
Q96S44	Q9UHB9_S16	0.9954000000000001	kinlibrary
Q96S44	Q9UHB9_S22	0.9954000000000001	kinlibrary
Q96S44	Q9UHB9_S27	0.9965	kinlibrary
Q96S44	Q9UHF7_S1062	0.9745	kinlibrary
Q96S44	Q9UHF7_S99	0.9542	kinlibrary
Q96S44	Q9UHG0_S438	0.9799	kinlibrary
Q96S44	Q9UHI5_S21	0.9745	kinlibrary
Q96S44	Q9UHI5_S29	0.985	kinlibrary
Q96S44	Q9UHK0_S405	0.9553	kinlibrary
Q96S44	Q9UHQ1_S29	0.9628	kinlibrary
Q96S44	Q9UHR4_S354	0.9603	kinlibrary
Q96S44	Q9UHR6_S149	0.981	kinlibrary
Q96S44	Q9UHV7_S1029	0.9873000000000001	kinlibrary
Q96S44	Q9UHY8_S208	0.9551999999999999	kinlibrary
Q96S44	Q9UI08_S245	0.9917	kinlibrary
Q96S44	Q9UI15_S185	0.96	kinlibrary
Q96S44	Q9UI40_S336	0.9688	kinlibrary
Q96S44	Q9UID3_S10	0.9842	kinlibrary
Q96S44	Q9UID3_S13	0.9791	kinlibrary
Q96S44	Q9UID3_S663	0.9666	kinlibrary
Q96S44	Q9UIF9_S1750	0.9811	kinlibrary
Q96S44	Q9UIG0_S160	0.9775	kinlibrary
Q96S44	Q9UII2_S27	0.9729000000000001	kinlibrary
Q96S44	Q9UIS9_S295	0.9924	kinlibrary
Q96S44	Q9UIS9_S311	0.968	kinlibrary
Q96S44	Q9UJ14_S79	0.9539	kinlibrary
Q96S44	Q9UJ41_S615	0.983	kinlibrary
Q96S44	Q9UJ83_S4	0.9706	kinlibrary
Q96S44	Q9UJF2_S887	0.9743	kinlibrary
Q96S44	Q9UJK0_S280	0.9941	kinlibrary
Q96S44	Q9UJK0_S281	0.9848	kinlibrary
Q96S44	Q9UJM3_S256	0.9845	kinlibrary
Q96S44	Q9UJM3_S276	0.9806999999999999	kinlibrary
Q96S44	Q9UJU6_S141	0.9716	kinlibrary
Q96S44	Q9UJV9_S21	0.9917	kinlibrary
Q96S44	Q9UJX6_S314	0.9693	kinlibrary
Q96S44	Q9UK58_S445	0.9814	kinlibrary
Q96S44	Q9UK61_S800	0.9525	kinlibrary
Q96S44	Q9UK76_S28	0.9976999999999999	kinlibrary
Q96S44	Q9UK96_S342	0.9512999999999999	kinlibrary
Q96S44	Q9UKA4_S1139	0.975	kinlibrary
Q96S44	Q9UKE5_S526	0.98	kinlibrary
Q96S44	Q9UKF6_S659	0.9904000000000001	kinlibrary
Q96S44	Q9UKJ3_S1065	0.9686	kinlibrary
Q96S44	Q9UKJ3_S328	0.99	kinlibrary
Q96S44	Q9UKJ3_S650	0.9906999999999999	kinlibrary
Q96S44	Q9UKJ3_S765	0.9856	kinlibrary
Q96S44	Q9UKJ3_S766	0.9631000000000001	kinlibrary
Q96S44	Q9UKK3_S1338	0.9772	kinlibrary
Q96S44	Q9UKL3_S1271	0.9588	kinlibrary
Q96S44	Q9UKM9_S244	0.9948999999999999	kinlibrary
Q96S44	Q9UKN8_S19	0.986	kinlibrary
Q96S44	Q9UKS6_S276	0.9634999999999999	kinlibrary
Q96S44	Q9UKS7_S79	0.9822	kinlibrary
Q96S44	Q9UKV8_S834	0.9523999999999999	kinlibrary
Q96S44	Q9UKX2_S1164	0.9601000000000001	kinlibrary
Q96S44	Q9UKX2_S649	0.9592	kinlibrary
Q96S44	Q9UKX7_S330	0.9936	kinlibrary
Q96S44	Q9UKY1_S47	0.9595	kinlibrary
Q96S44	Q9UKY1_S639	0.9793999999999999	kinlibrary
Q96S44	Q9UKY7_S37	0.9873000000000001	kinlibrary
Q96S44	Q9UL42_S340	0.9762000000000001	kinlibrary
Q96S44	Q9UL51_S146	0.9969	kinlibrary
Q96S44	Q9UL54_S9	0.975	kinlibrary
Q96S44	Q9ULC3_S200	0.9976	kinlibrary
Q96S44	Q9ULC8_S337	0.9751000000000001	kinlibrary
Q96S44	Q9ULC8_S741	0.9881	kinlibrary
Q96S44	Q9ULD2_S181	0.986	kinlibrary
Q96S44	Q9ULD4_S792	0.9848	kinlibrary
Q96S44	Q9ULD4_S965	0.9924	kinlibrary
Q96S44	Q9ULE0_S809	0.9786	kinlibrary
Q96S44	Q9ULH0_S1521	0.9712000000000001	kinlibrary
Q96S44	Q9ULH0_S1757	0.9621999999999999	kinlibrary
Q96S44	Q9ULI0_S140	0.9852	kinlibrary
Q96S44	Q9ULI0_S61	0.9924	kinlibrary
Q96S44	Q9ULJ3_S422	0.9789	kinlibrary
Q96S44	Q9ULJ3_S507	0.9643	kinlibrary
Q96S44	Q9ULK5_S79	0.9768000000000001	kinlibrary
Q96S44	Q9ULL0_S543	0.981	kinlibrary
Q96S44	Q9ULL1_S1362	0.9512999999999999	kinlibrary
Q96S44	Q9ULM0_S84	0.9753000000000001	kinlibrary
Q96S44	Q9ULQ0_S321	0.9883	kinlibrary
Q96S44	Q9ULS5_S242	0.9876999999999999	kinlibrary
Q96S44	Q9ULT8_S631	0.9671	kinlibrary
Q96S44	Q9ULU4_S1090	0.9542	kinlibrary
Q96S44	Q9ULU4_S1141	0.961	kinlibrary
Q96S44	Q9ULU4_S12	0.9645999999999999	kinlibrary
Q96S44	Q9ULU4_S486	0.9917	kinlibrary
Q96S44	Q9ULU4_S655	0.9793000000000001	kinlibrary
Q96S44	Q9ULV5_S298	0.9717	kinlibrary
Q96S44	Q9ULX3_S184	0.9688	kinlibrary
Q96S44	Q9ULX6_S283	0.9937999999999999	kinlibrary
Q96S44	Q9UM00_S184	0.9561	kinlibrary
Q96S44	Q9UM11_S42	0.9799	kinlibrary
Q96S44	Q9UMD9_S112	0.9895	kinlibrary
Q96S44	Q9UMN6_S351	0.9872	kinlibrary
Q96S44	Q9UMN6_S936	0.9814	kinlibrary
Q96S44	Q9UMS6_S1063	0.9702	kinlibrary
Q96S44	Q9UMS6_S155	0.9611	kinlibrary
Q96S44	Q9UMS6_S595	0.9836	kinlibrary
Q96S44	Q9UMS6_S729	0.9814	kinlibrary
Q96S44	Q9UMX0_S13	0.9673999999999999	kinlibrary
Q96S44	Q9UMX1_S342	0.9520000000000001	kinlibrary
Q96S44	Q9UMZ2_S557	0.97	kinlibrary
Q96S44	Q9UN42_S12	0.9825	kinlibrary
Q96S44	Q9UN70_S576	0.975	kinlibrary
Q96S44	Q9UN70_S780	0.97	kinlibrary
Q96S44	Q9UN79_S324	0.9851000000000001	kinlibrary
Q96S44	Q9UN79_S96	0.9612	kinlibrary
Q96S44	Q9UNE7_S19	0.9963	kinlibrary
Q96S44	Q9UNF1_S70	0.9689	kinlibrary
Q96S44	Q9UNH5_S429	0.9722	kinlibrary
Q96S44	Q9UNS1_S105	0.971	kinlibrary
Q96S44	Q9UNS1_S1121	0.9826999999999999	kinlibrary
Q96S44	Q9UNS1_S1149	0.9861	kinlibrary
Q96S44	Q9UNS1_S281	0.9818000000000001	kinlibrary
Q96S44	Q9UNY4_S236	0.9806	kinlibrary
Q96S44	Q9UNY4_S244	0.9547	kinlibrary
Q96S44	Q9UNZ2_S192	0.9787	kinlibrary
Q96S44	Q9UPE1_S330	0.9632	kinlibrary
Q96S44	Q9UPN3_S3334	0.9815999999999999	kinlibrary
Q96S44	Q9UPN3_S3914	0.9573	kinlibrary
Q96S44	Q9UPN3_S7295	0.9626	kinlibrary
Q96S44	Q9UPN3_S7314	0.9605	kinlibrary
Q96S44	Q9UPN4_S114	0.9725	kinlibrary
Q96S44	Q9UPN4_S247	0.9629000000000001	kinlibrary
Q96S44	Q9UPN6_S273	0.9767	kinlibrary
Q96S44	Q9UPN7_S880	0.9901000000000001	kinlibrary
Q96S44	Q9UPP1_S1024	0.982	kinlibrary
Q96S44	Q9UPQ9_S1011	0.9723999999999999	kinlibrary
Q96S44	Q9UPQ9_S1432	0.995	kinlibrary
Q96S44	Q9UPS6_S1137	0.9948999999999999	kinlibrary
Q96S44	Q9UPS6_S1275	0.9520000000000001	kinlibrary
Q96S44	Q9UPT8_S1064	0.9806999999999999	kinlibrary
Q96S44	Q9UPT8_S1104	0.9790000000000001	kinlibrary
Q96S44	Q9UPT8_S165	0.9897	kinlibrary
Q96S44	Q9UPT8_S679	0.9831	kinlibrary
Q96S44	Q9UPT8_S904	0.9809	kinlibrary
Q96S44	Q9UPT8_S913	0.9804999999999999	kinlibrary
Q96S44	Q9UPU5_S1943	0.9901000000000001	kinlibrary
Q96S44	Q9UPU5_S63	0.9804999999999999	kinlibrary
Q96S44	Q9UPU5_S88	0.9886	kinlibrary
Q96S44	Q9UPU7_S957	0.9767	kinlibrary
Q96S44	Q9UPU9_S578	0.9581000000000001	kinlibrary
Q96S44	Q9UPU9_S649	0.9798	kinlibrary
Q96S44	Q9UPV0_S1205	0.9568000000000001	kinlibrary
Q96S44	Q9UPV0_S359	0.9902	kinlibrary
Q96S44	Q9UPV0_S407	0.9511	kinlibrary
Q96S44	Q9UPV7_S241	0.9763	kinlibrary
Q96S44	Q9UQ35_S1008	0.9951000000000001	kinlibrary
Q96S44	Q9UQ35_S1085	0.9627	kinlibrary
Q96S44	Q9UQ35_S1218	0.9799	kinlibrary
Q96S44	Q9UQ35_S1219	0.9636	kinlibrary
Q96S44	Q9UQ35_S1348	0.9612	kinlibrary
Q96S44	Q9UQ35_S142	0.9828	kinlibrary
Q96S44	Q9UQ35_S150	0.9859	kinlibrary
Q96S44	Q9UQ35_S1542	0.9645	kinlibrary
Q96S44	Q9UQ35_S1618	0.9731000000000001	kinlibrary
Q96S44	Q9UQ35_S1648	0.9982	kinlibrary
Q96S44	Q9UQ35_S1653	0.9782	kinlibrary
Q96S44	Q9UQ35_S1818	0.9987999999999999	kinlibrary
Q96S44	Q9UQ35_S2155	0.9545999999999999	kinlibrary
Q96S44	Q9UQ35_S2415	0.9569	kinlibrary
Q96S44	Q9UQ35_S2429	0.9525	kinlibrary
Q96S44	Q9UQ35_S449	0.9837	kinlibrary
Q96S44	Q9UQ35_S887	0.9737	kinlibrary
Q96S44	Q9UQ80_S375	0.9604	kinlibrary
Q96S44	Q9UQ88_S773	0.9754999999999999	kinlibrary
Q96S44	Q9UQ88_S780	0.9840000000000001	kinlibrary
Q96S44	Q9UQB3_S201	0.9834999999999999	kinlibrary
Q96S44	Q9UQB3_S267	0.9703	kinlibrary
Q96S44	Q9UQB3_S276	0.9840000000000001	kinlibrary
Q96S44	Q9UQB3_S474	0.965	kinlibrary
Q96S44	Q9UQB8_S484	0.9573	kinlibrary
Q96S44	Q9UQE7_S1074	0.9588	kinlibrary
Q96S44	Q9UQE7_S1077	0.9826	kinlibrary
Q96S44	Q9UQL6_S53	0.9712000000000001	kinlibrary
Q96S44	Q9UQL6_S611	0.9527	kinlibrary
Q96S44	Q9UQR0_S261	0.9806999999999999	kinlibrary
Q96S44	Q9Y237_S19	0.982	kinlibrary
Q96S44	Q9Y250_S209	0.9959	kinlibrary
Q96S44	Q9Y276_S174	0.9573	kinlibrary
Q96S44	Q9Y2B0_S115	0.9704	kinlibrary
Q96S44	Q9Y2D5_S375	0.9559000000000001	kinlibrary
Q96S44	Q9Y2D5_S785	0.9939	kinlibrary
Q96S44	Q9Y2D8_S591	0.9918	kinlibrary
Q96S44	Q9Y2E8_S571	0.9863	kinlibrary
Q96S44	Q9Y2F5_S943	0.9837	kinlibrary
Q96S44	Q9Y2H0_S384	0.963	kinlibrary
Q96S44	Q9Y2H0_S606	0.9647	kinlibrary
Q96S44	Q9Y2H5_S247	0.9923000000000001	kinlibrary
Q96S44	Q9Y2H5_S251	0.9925	kinlibrary
Q96S44	Q9Y2I1_S1022	0.9906	kinlibrary
Q96S44	Q9Y2J2_S923	0.9548000000000001	kinlibrary
Q96S44	Q9Y2J4_S176	0.98	kinlibrary
Q96S44	Q9Y2J4_S236	0.9595	kinlibrary
Q96S44	Q9Y2J4_S534	0.9917	kinlibrary
Q96S44	Q9Y2J4_S535	0.9829000000000001	kinlibrary
Q96S44	Q9Y2J4_S540	0.9838	kinlibrary
Q96S44	Q9Y2K6_S132	0.9792000000000001	kinlibrary
Q96S44	Q9Y2K6_S305	0.9884999999999999	kinlibrary
Q96S44	Q9Y2L6_S694	0.9758	kinlibrary
Q96S44	Q9Y2Q0_S1138	0.9684	kinlibrary
Q96S44	Q9Y2T1_S493	0.956	kinlibrary
Q96S44	Q9Y2U8_S327	0.9915999999999999	kinlibrary
Q96S44	Q9Y2U8_S7	0.9791	kinlibrary
Q96S44	Q9Y2W1_S211	0.9715	kinlibrary
Q96S44	Q9Y2W1_S326	0.9765999999999999	kinlibrary
Q96S44	Q9Y2W1_S331	0.9695999999999999	kinlibrary
Q96S44	Q9Y2W1_S406	0.9775	kinlibrary
Q96S44	Q9Y2W2_S283	0.9863	kinlibrary
Q96S44	Q9Y2X3_S502	0.9754	kinlibrary
Q96S44	Q9Y2X7_S359	0.9514	kinlibrary
Q96S44	Q9Y2X7_S498	0.9997	kinlibrary
Q96S44	Q9Y2X7_S581	0.9715	kinlibrary
Q96S44	Q9Y314_S152	0.9647	kinlibrary
Q96S44	Q9Y314_S26	0.9765999999999999	kinlibrary
Q96S44	Q9Y320_S243	0.9661	kinlibrary
Q96S44	Q9Y343_S116	0.9664	kinlibrary
Q96S44	Q9Y365_S284	0.9761	kinlibrary
Q96S44	Q9Y383_S378	0.9616	kinlibrary
Q96S44	Q9Y388_S272	0.9581999999999999	kinlibrary
Q96S44	Q9Y3B2_S24	0.9699	kinlibrary
Q96S44	Q9Y3B8_S193	0.9547	kinlibrary
Q96S44	Q9Y3B9_S220	0.9577	kinlibrary
Q96S44	Q9Y3B9_S258	0.9883	kinlibrary
Q96S44	Q9Y3B9_S278	0.9618000000000001	kinlibrary
Q96S44	Q9Y3C0_S178	0.9599	kinlibrary
Q96S44	Q9Y3E1_S122	0.9605	kinlibrary
Q96S44	Q9Y3E7_S200	0.9978	kinlibrary
Q96S44	Q9Y3M8_S336	0.9654	kinlibrary
Q96S44	Q9Y3M8_S577	0.9712999999999999	kinlibrary
Q96S44	Q9Y3Q4_S1026	0.9636	kinlibrary
Q96S44	Q9Y3Q8_S123	0.9661	kinlibrary
Q96S44	Q9Y3Q8_S225	0.9719	kinlibrary
Q96S44	Q9Y3Q8_S394	0.9959	kinlibrary
Q96S44	Q9Y3R5_S1050	0.9512999999999999	kinlibrary
Q96S44	Q9Y3S1_S1889	0.9843999999999999	kinlibrary
Q96S44	Q9Y3T9_S56	0.9722	kinlibrary
Q96S44	Q9Y3X0_S362	0.9924	kinlibrary
Q96S44	Q9Y3X0_S376	0.9784	kinlibrary
Q96S44	Q9Y426_S438	0.966	kinlibrary
Q96S44	Q9Y426_S647	0.9590000000000001	kinlibrary
Q96S44	Q9Y446_S163	0.9743	kinlibrary
Q96S44	Q9Y467_S802	0.9682	kinlibrary
Q96S44	Q9Y483_S10	0.965	kinlibrary
Q96S44	Q9Y487_S154	0.9508	kinlibrary
Q96S44	Q9Y490_S1323	0.9559000000000001	kinlibrary
Q96S44	Q9Y490_S45	0.9921	kinlibrary
Q96S44	Q9Y4B5_S1284	0.9968	kinlibrary
Q96S44	Q9Y4B5_S263	0.9609000000000001	kinlibrary
Q96S44	Q9Y4B5_S685	0.9692000000000001	kinlibrary
Q96S44	Q9Y4B5_S776	0.9793000000000001	kinlibrary
Q96S44	Q9Y4C8_S494	0.9697	kinlibrary
Q96S44	Q9Y4D2_S1030	0.9761	kinlibrary
Q96S44	Q9Y4D2_S847	0.9865	kinlibrary
Q96S44	Q9Y4E1_S158	0.9584	kinlibrary
Q96S44	Q9Y4E1_S390	0.9981	kinlibrary
Q96S44	Q9Y4E1_S698	0.9926	kinlibrary
Q96S44	Q9Y4E1_S875	0.9803000000000001	kinlibrary
Q96S44	Q9Y4E1_S968	0.9795999999999999	kinlibrary
Q96S44	Q9Y4E6_S1459	0.9854	kinlibrary
Q96S44	Q9Y4E8_S225	0.9979	kinlibrary
Q96S44	Q9Y4E8_S233	0.9948	kinlibrary
Q96S44	Q9Y4E8_S630	0.9856	kinlibrary
Q96S44	Q9Y4F1_S12	0.9804	kinlibrary
Q96S44	Q9Y4F1_S424	0.9913	kinlibrary
Q96S44	Q9Y4F5_S1088	0.9518000000000001	kinlibrary
Q96S44	Q9Y4F5_S1179	0.9976999999999999	kinlibrary
Q96S44	Q9Y4F5_S1267	0.9637	kinlibrary
Q96S44	Q9Y4F5_S1551	0.9672	kinlibrary
Q96S44	Q9Y4F5_S1574	0.9576	kinlibrary
Q96S44	Q9Y4F5_S706	0.9564	kinlibrary
Q96S44	Q9Y4F5_S972	0.9590000000000001	kinlibrary
Q96S44	Q9Y4F9_S593	0.9742000000000001	kinlibrary
Q96S44	Q9Y4H2_S1237	0.9745999999999999	kinlibrary
Q96S44	Q9Y4H2_S174	0.9725	kinlibrary
Q96S44	Q9Y4I1_S1115	0.9523	kinlibrary
Q96S44	Q9Y4J8_S665	0.9523999999999999	kinlibrary
Q96S44	Q9Y4K1_S75	0.9809	kinlibrary
Q96S44	Q9Y4W2_S13	0.9609000000000001	kinlibrary
Q96S44	Q9Y4W2_S246	0.9976	kinlibrary
Q96S44	Q9Y520_S189	0.9649	kinlibrary
Q96S44	Q9Y520_S2035	0.9887	kinlibrary
Q96S44	Q9Y520_S395	0.9997	kinlibrary
Q96S44	Q9Y548_S43	0.9861	kinlibrary
Q96S44	Q9Y570_S25	0.9976999999999999	kinlibrary
Q96S44	Q9Y572_S227	0.953	kinlibrary
Q96S44	Q9Y576_S6	0.9971	kinlibrary
Q96S44	Q9Y580_S224	0.9892	kinlibrary
Q96S44	Q9Y597_S664	0.9699	kinlibrary
Q96S44	Q9Y597_S736	0.9926999999999999	kinlibrary
Q96S44	Q9Y5B0_S904	0.9501000000000001	kinlibrary
Q96S44	Q9Y5B6_S108	0.9692000000000001	kinlibrary
Q96S44	Q9Y5B6_S557	0.9823999999999999	kinlibrary
Q96S44	Q9Y5B9_S188	0.9601999999999999	kinlibrary
Q96S44	Q9Y5B9_S982	0.9691	kinlibrary
Q96S44	Q9Y5L4_S12	0.9868000000000001	kinlibrary
Q96S44	Q9Y5L4_S7	0.9658	kinlibrary
Q96S44	Q9Y5M8_S257	0.9682	kinlibrary
Q96S44	Q9Y5Q3_S311	0.9675	kinlibrary
Q96S44	Q9Y5Q8_S376	0.9512	kinlibrary
Q96S44	Q9Y5S1_S751	0.9954000000000001	kinlibrary
Q96S44	Q9Y5S2_T676	0.9941	kinlibrary
Q96S44	Q9Y5S9_S42	0.9739	kinlibrary
Q96S44	Q9Y5T5_S330	0.9834999999999999	kinlibrary
Q96S44	Q9Y5Y4_S338	0.9673	kinlibrary
Q96S44	Q9Y5Z4_S37	0.9943000000000001	kinlibrary
Q96S44	Q9Y618_S1617	0.9706999999999999	kinlibrary
Q96S44	Q9Y618_S1984	0.9637	kinlibrary
Q96S44	Q9Y618_S2205	0.9834999999999999	kinlibrary
Q96S44	Q9Y618_S2440	0.9618000000000001	kinlibrary
Q96S44	Q9Y618_S753	0.9582999999999999	kinlibrary
Q96S44	Q9Y618_T1791	0.953	kinlibrary
Q96S44	Q9Y618_T2240	0.9689	kinlibrary
Q96S44	Q9Y623_S1162	0.9601000000000001	kinlibrary
Q96S44	Q9Y623_S647	0.9592	kinlibrary
Q96S44	Q9Y653_S670	0.9551999999999999	kinlibrary
Q96S44	Q9Y676_S38	0.9536	kinlibrary
Q96S44	Q9Y679_S358	0.9506999999999999	kinlibrary
Q96S44	Q9Y6A5_S402	0.9836	kinlibrary
Q96S44	Q9Y6B6_S143	0.978	kinlibrary
Q96S44	Q9Y6C2_S281	0.9606999999999999	kinlibrary
Q96S44	Q9Y6D5_S1024	0.9852	kinlibrary
Q96S44	Q9Y6D5_S277	0.9740000000000001	kinlibrary
Q96S44	Q9Y6D6_S1079	0.9847	kinlibrary
Q96S44	Q9Y6D6_S1555	0.9509000000000001	kinlibrary
Q96S44	Q9Y6D6_S410	0.9738	kinlibrary
Q96S44	Q9Y6G9_S215	0.9656999999999999	kinlibrary
Q96S44	Q9Y6G9_S405	0.9553	kinlibrary
Q96S44	Q9Y6H1_S41	0.973	kinlibrary
Q96S44	Q9Y6I3_S382	0.9890000000000001	kinlibrary
Q96S44	Q9Y6I9_S272	0.9806	kinlibrary
Q96S44	Q9Y6K0_S14	0.9526	kinlibrary
Q96S44	Q9Y6K1_S236	0.9754999999999999	kinlibrary
Q96S44	Q9Y6K5_S381	0.9913	kinlibrary
Q96S44	Q9Y6M4_S32	0.9723	kinlibrary
Q96S44	Q9Y6N7_S1094	0.9801000000000001	kinlibrary
Q96S44	Q9Y6N8_S784	0.9887999999999999	kinlibrary
Q96S44	Q9Y6R0_S224	0.9517	kinlibrary
Q96S44	Q9Y6R0_S411	0.9508	kinlibrary
Q96S44	Q9Y6R9_S376	0.9865999999999999	kinlibrary
Q96S44	Q9Y6R9_S381	0.9895	kinlibrary
Q96S44	Q9Y6R9_S447	0.9867	kinlibrary
Q96S44	Q9Y6Y8_S740	0.9673	kinlibrary
Q96S44	R4GMW8_S1178	0.9645	kinlibrary
Q96S44	R4GMW8_S772	0.9904999999999999	kinlibrary
Q96S44	V9GYH0_S33	0.9566	kinlibrary
Q96SB4	A0A087WZG4_S1037	0.9723	kinlibrary
Q96SB4	A0A087WZG4_S1045	0.9634	kinlibrary
Q96SB4	A0A087WZG4_S1058	0.9658	kinlibrary
Q96SB4	A0A087X0R7_S118	0.9782	kinlibrary
Q96SB4	A0A087X0R7_S237	0.9589	kinlibrary
Q96SB4	A0A096LP49_S519	0.9763	kinlibrary
Q96SB4	A0A0A0MRY4_S254	0.9693	kinlibrary
Q96SB4	A0A0A6YYC7_S101	0.9571999999999999	kinlibrary
Q96SB4	A0A0A6YYC7_S296	0.9588	kinlibrary
Q96SB4	A0A0A6YYC7_S82	0.9799	kinlibrary
Q96SB4	A0A0A6YYC7_S83	0.9965999999999999	kinlibrary
Q96SB4	A0A0A6YYC8_S153	0.9941	kinlibrary
Q96SB4	A0A0A6YYC8_S155	0.9551999999999999	kinlibrary
Q96SB4	A0A0B4J203_S304	0.9829000000000001	kinlibrary
Q96SB4	A0A0B4J2F2_S435	0.9745999999999999	kinlibrary
Q96SB4	A0A0C4DFX4_S2253	0.9773999999999999	kinlibrary
Q96SB4	A0A0C4DFX4_S2548	0.9506	kinlibrary
Q96SB4	A0A0C4DFX4_S2692	0.9509000000000001	kinlibrary
Q96SB4	A0A0C4DFX4_S2839	0.9536	kinlibrary
Q96SB4	A0A0G2JPF8_S158	0.975	kinlibrary
Q96SB4	A0A1B0GUH1_S413	0.9684999999999999	kinlibrary
Q96SB4	A0A1B0GVZ6_S137	0.9675	kinlibrary
Q96SB4	A0A1W2PPC1_S215	0.9876	kinlibrary
Q96SB4	A0AVT1_S743	0.993	kinlibrary
Q96SB4	A0JLT2_S226	0.9538	kinlibrary
Q96SB4	A0PK00_S69	0.9879000000000001	kinlibrary
Q96SB4	A1A5D9_S330	0.955	kinlibrary
Q96SB4	A1A5D9_S331	0.9670000000000001	kinlibrary
Q96SB4	A1IGU5_S15	0.9978	kinlibrary
Q96SB4	A1IGU5_S665	0.9854	kinlibrary
Q96SB4	A1L170_S223	0.9906	kinlibrary
Q96SB4	A1L390_S1028	0.9803000000000001	kinlibrary
Q96SB4	A1L390_S423	0.9726	kinlibrary
Q96SB4	A1L390_S759	0.9784	kinlibrary
Q96SB4	A1L4K1_S599	0.9675	kinlibrary
Q96SB4	A1XBS5_S241	0.9626	kinlibrary
Q96SB4	A2AJT9_S100	0.9976	kinlibrary
Q96SB4	A2AJT9_S80	0.9834999999999999	kinlibrary
Q96SB4	A2RU30_S478	0.9684	kinlibrary
Q96SB4	A3KN83_S214	0.968	kinlibrary
Q96SB4	A3KN83_S794	0.9506	kinlibrary
Q96SB4	A4D1P6_S272	0.9747	kinlibrary
Q96SB4	A4UGR9_S2945	0.9838	kinlibrary
Q96SB4	A4UGR9_S2996	0.963	kinlibrary
Q96SB4	A4UGR9_S2998	0.9853000000000001	kinlibrary
Q96SB4	A5PKW4_S133	0.9618000000000001	kinlibrary
Q96SB4	A5PL33_S182	0.9817	kinlibrary
Q96SB4	A5PL33_S288	0.9854	kinlibrary
Q96SB4	A6H8Y1_S1524	0.9684999999999999	kinlibrary
Q96SB4	A6H8Y1_S2451	0.9544	kinlibrary
Q96SB4	A6H8Y1_S33	0.9503	kinlibrary
Q96SB4	A6H8Y1_S938	0.9942	kinlibrary
Q96SB4	A6H8Y1_T915	0.9538	kinlibrary
Q96SB4	A6H8Y1_T970	0.968	kinlibrary
Q96SB4	A6NCL7_S416	0.9894	kinlibrary
Q96SB4	A6ND36_S610	0.97	kinlibrary
Q96SB4	A6NE82_S137	0.9675	kinlibrary
Q96SB4	A6NEL2_S450	0.9887	kinlibrary
Q96SB4	A6NF01_S281	0.9736	kinlibrary
Q96SB4	A6NFI3_T882	0.9937999999999999	kinlibrary
Q96SB4	A6NHT5_S144	0.9688	kinlibrary
Q96SB4	A6NIX2_S171	0.9777	kinlibrary
Q96SB4	A6NIX2_S29	0.9698	kinlibrary
Q96SB4	A6NJL1_S462	0.9704999999999999	kinlibrary
Q96SB4	A6NKF1_S402	0.9801000000000001	kinlibrary
Q96SB4	A6NKF1_S41	0.9924	kinlibrary
Q96SB4	A6NKG5_S1027	0.9642000000000001	kinlibrary
Q96SB4	A6NKT7_S1276	0.9561	kinlibrary
Q96SB4	A6NM28_S400	0.9873000000000001	kinlibrary
Q96SB4	A7E2V4_S1130	0.9852	kinlibrary
Q96SB4	A7E2V4_S437	0.9576	kinlibrary
Q96SB4	A7E2V4_S48	0.9693999999999999	kinlibrary
Q96SB4	A7E2V4_S567	0.9711	kinlibrary
Q96SB4	A7KAX9_S1203	0.9617	kinlibrary
Q96SB4	A7KAX9_S1234	0.9591	kinlibrary
Q96SB4	A7MBM2_S1173	0.9914000000000001	kinlibrary
Q96SB4	A7MBM2_S1175	0.9593	kinlibrary
Q96SB4	A7MCY6_S349	0.9787	kinlibrary
Q96SB4	A7MCY6_S372	0.9667	kinlibrary
Q96SB4	A7MCY6_S400	0.9667	kinlibrary
Q96SB4	A7MCY6_S415	0.9672	kinlibrary
Q96SB4	A7MCY6_S504	0.9984999999999999	kinlibrary
Q96SB4	A7XYQ1_S313	0.9732	kinlibrary
Q96SB4	A7XYQ1_S629	0.9978	kinlibrary
Q96SB4	A8CG34_S674	0.9736	kinlibrary
Q96SB4	A8K855_S206	0.9967	kinlibrary
Q96SB4	A8MTJ6_S287	0.9647	kinlibrary
Q96SB4	A8MTQ0_S9	0.9727	kinlibrary
Q96SB4	A8MVW0_S422	0.9662999999999999	kinlibrary
Q96SB4	A8MVW0_S424	0.9869	kinlibrary
Q96SB4	A8MYA2_S28	0.9869	kinlibrary
Q96SB4	A8MZF0_S67	0.9876	kinlibrary
Q96SB4	B0YJ81_S12	0.955	kinlibrary
Q96SB4	B2RXH8_S158	0.975	kinlibrary
Q96SB4	B4DS77_S337	0.981	kinlibrary
Q96SB4	B7ZW38_S158	0.975	kinlibrary
Q96SB4	C9J069_S856	0.9906	kinlibrary
Q96SB4	C9JH25_S724	0.9623	kinlibrary
Q96SB4	C9JLW8_S18	0.9887	kinlibrary
Q96SB4	D6RBG4_S8	0.9581999999999999	kinlibrary
Q96SB4	D6RIA3_S1165	0.9594	kinlibrary
Q96SB4	D6RIA3_S446	0.9789	kinlibrary
Q96SB4	E7EW31_S179	0.9981	kinlibrary
Q96SB4	E7EW31_S218	0.9998	kinlibrary
Q96SB4	E7EW31_S260	0.9873999999999999	kinlibrary
Q96SB4	E7EW31_S306	0.9612999999999999	kinlibrary
Q96SB4	E7EW31_S372	0.9895999999999999	kinlibrary
Q96SB4	E7EW31_S411	0.9941	kinlibrary
Q96SB4	E7EW31_S427	0.9508	kinlibrary
Q96SB4	E7EW31_S803	0.9773999999999999	kinlibrary
Q96SB4	E7EW31_S855	0.9787	kinlibrary
Q96SB4	E7EWF7_S93	0.9517	kinlibrary
Q96SB4	E9PAV3_S1388	0.983	kinlibrary
Q96SB4	F6WH68_S847	0.9586	kinlibrary
Q96SB4	F8WAN1_S156	0.992	kinlibrary
Q96SB4	H3BQ06_S369	0.9923000000000001	kinlibrary
Q96SB4	H3BQZ7_S228	0.9944	kinlibrary
Q96SB4	H7C0S8_S247	0.983	kinlibrary
Q96SB4	J3KQ70_S99	0.9795999999999999	kinlibrary
Q96SB4	J3QQQ9_S12	0.9623999999999999	kinlibrary
Q96SB4	K7ELQ4_T326	0.9528	kinlibrary
Q96SB4	K7ENP7_S26	0.9939	kinlibrary
Q96SB4	K7EQG2_S17	0.9628	kinlibrary
Q96SB4	M0R1B8_S15	0.9756999999999999	kinlibrary
Q96SB4	O00116_S65	0.9799	kinlibrary
Q96SB4	O00139_S157	0.9501000000000001	kinlibrary
Q96SB4	O00139_S586	0.9503	kinlibrary
Q96SB4	O00141_S74	0.9609000000000001	kinlibrary
Q96SB4	O00159_S1062	0.9671	kinlibrary
Q96SB4	O00159_S864	0.9629000000000001	kinlibrary
Q96SB4	O00160_S1001	0.9573999999999999	kinlibrary
Q96SB4	O00160_S1023	0.9576	kinlibrary
Q96SB4	O00160_S734	0.9943000000000001	kinlibrary
Q96SB4	O00165_S153	0.9841	kinlibrary
Q96SB4	O00168_S88	0.9865	kinlibrary
Q96SB4	O00168_T89	0.9764	kinlibrary
Q96SB4	O00192_S345	0.9658	kinlibrary
Q96SB4	O00192_S915	0.9621	kinlibrary
Q96SB4	O00193_S17	0.9887	kinlibrary
Q96SB4	O00257_S293	0.9648	kinlibrary
Q96SB4	O00257_S349	0.9895	kinlibrary
Q96SB4	O00264_T74	0.9548000000000001	kinlibrary
Q96SB4	O00267_S671	0.9539	kinlibrary
Q96SB4	O00268_S109	0.995	kinlibrary
Q96SB4	O00273_S28	0.9734999999999999	kinlibrary
Q96SB4	O00311_T376	0.9749	kinlibrary
Q96SB4	O00330_S162	0.9541	kinlibrary
Q96SB4	O00409_S349	0.9671	kinlibrary
Q96SB4	O00418_S366	0.9727	kinlibrary
Q96SB4	O00418_S627	0.973	kinlibrary
Q96SB4	O00423_S135	0.9784	kinlibrary
Q96SB4	O00425_S180	0.9690000000000001	kinlibrary
Q96SB4	O00425_T528	0.965	kinlibrary
Q96SB4	O00444_S378	0.9928	kinlibrary
Q96SB4	O00444_S665	0.9867	kinlibrary
Q96SB4	O00444_S817	0.9598	kinlibrary
Q96SB4	O00458_T9	0.9811	kinlibrary
Q96SB4	O00499_S296	0.9858	kinlibrary
Q96SB4	O00501_T207	0.9581999999999999	kinlibrary
Q96SB4	O00512_S102	0.9671	kinlibrary
Q96SB4	O00512_T155	0.9587	kinlibrary
Q96SB4	O00567_S537	0.9861	kinlibrary
Q96SB4	O00567_S556	0.9828	kinlibrary
Q96SB4	O00567_S563	0.9621	kinlibrary
Q96SB4	O00571_S78	0.9591	kinlibrary
Q96SB4	O00750_S177	0.9837	kinlibrary
Q96SB4	O00750_S308	0.9582999999999999	kinlibrary
Q96SB4	O14490_S138	0.9511	kinlibrary
Q96SB4	O14490_S191	0.9702	kinlibrary
Q96SB4	O14490_S440	0.9511	kinlibrary
Q96SB4	O14490_S493	0.9702	kinlibrary
Q96SB4	O14492_S157	0.9971	kinlibrary
Q96SB4	O14492_S598	0.9892	kinlibrary
Q96SB4	O14497_S696	0.9954000000000001	kinlibrary
Q96SB4	O14497_S730	0.9516	kinlibrary
Q96SB4	O14503_S383	0.9812000000000001	kinlibrary
Q96SB4	O14513_S1311	0.9906999999999999	kinlibrary
Q96SB4	O14513_S928	0.9721	kinlibrary
Q96SB4	O14526_S585	0.9772	kinlibrary
Q96SB4	O14526_S616	0.9686	kinlibrary
Q96SB4	O14545_S470	0.9856	kinlibrary
Q96SB4	O14578_S1940	0.9678	kinlibrary
Q96SB4	O14578_S1954	0.9643999999999999	kinlibrary
Q96SB4	O14578_S1971	1.0	kinlibrary
Q96SB4	O14578_S1993	0.9998	kinlibrary
Q96SB4	O14579_S45	0.9517	kinlibrary
Q96SB4	O14618_S267	0.9743	kinlibrary
Q96SB4	O14639_S431	0.9909	kinlibrary
Q96SB4	O14640_S119	0.9501999999999999	kinlibrary
Q96SB4	O14646_S1090	0.9776	kinlibrary
Q96SB4	O14654_S427	0.9549	kinlibrary
Q96SB4	O14654_S439	0.9964	kinlibrary
Q96SB4	O14654_S757	0.9737	kinlibrary
Q96SB4	O14681_S326	0.9626	kinlibrary
Q96SB4	O14681_S56	0.9971	kinlibrary
Q96SB4	O14686_S1762	0.9679000000000001	kinlibrary
Q96SB4	O14686_S2251	0.9765999999999999	kinlibrary
Q96SB4	O14686_S3130	0.9951000000000001	kinlibrary
Q96SB4	O14686_S4215	0.9684	kinlibrary
Q96SB4	O14715_S1275	0.9561	kinlibrary
Q96SB4	O14746_S227	0.9972	kinlibrary
Q96SB4	O14776_T591	0.9662000000000001	kinlibrary
Q96SB4	O14795_S254	0.9799	kinlibrary
Q96SB4	O14828_S76	0.9688	kinlibrary
Q96SB4	O14874_S31	0.9588	kinlibrary
Q96SB4	O14908_S247	0.9726	kinlibrary
Q96SB4	O14917_S1026	0.9842	kinlibrary
Q96SB4	O14924_S16	0.9784	kinlibrary
Q96SB4	O14939_S134	0.9581000000000001	kinlibrary
Q96SB4	O14974_S472	0.9773000000000001	kinlibrary
Q96SB4	O14978_S178	0.951	kinlibrary
Q96SB4	O15014_S413	0.9531000000000001	kinlibrary
Q96SB4	O15014_S560	0.9621	kinlibrary
Q96SB4	O15014_S758	0.9651000000000001	kinlibrary
Q96SB4	O15015_S1442	0.9965999999999999	kinlibrary
Q96SB4	O15018_S1280	0.9933	kinlibrary
Q96SB4	O15021_S1373	0.9661	kinlibrary
Q96SB4	O15021_S1387	0.9962000000000001	kinlibrary
Q96SB4	O15021_S1400	0.9721	kinlibrary
Q96SB4	O15021_S1435	0.9771	kinlibrary
Q96SB4	O15021_S1863	0.9543	kinlibrary
Q96SB4	O15021_S2445	0.9699	kinlibrary
Q96SB4	O15021_S248	0.9661	kinlibrary
Q96SB4	O15021_S358	0.9883	kinlibrary
Q96SB4	O15021_S360	0.9978	kinlibrary
Q96SB4	O15034_S649	0.9797	kinlibrary
Q96SB4	O15034_S651	0.9998999999999999	kinlibrary
Q96SB4	O15037_S10	0.9993000000000001	kinlibrary
Q96SB4	O15037_S353	0.9686	kinlibrary
Q96SB4	O15037_S359	0.9961	kinlibrary
Q96SB4	O15042_S934	0.9643	kinlibrary
Q96SB4	O15042_S97	0.9514	kinlibrary
Q96SB4	O15047_S1114	0.9717	kinlibrary
Q96SB4	O15047_S1153	0.9564	kinlibrary
Q96SB4	O15047_S450	0.9921	kinlibrary
Q96SB4	O15047_S464	0.9992	kinlibrary
Q96SB4	O15047_S470	0.9934999999999999	kinlibrary
Q96SB4	O15056_S1443	0.9793999999999999	kinlibrary
Q96SB4	O15061_S1044	0.9940000000000001	kinlibrary
Q96SB4	O15068_S412	0.9603	kinlibrary
Q96SB4	O15068_S975	0.9698	kinlibrary
Q96SB4	O15068_S981	0.9662000000000001	kinlibrary
Q96SB4	O15069_S1121	0.9915999999999999	kinlibrary
Q96SB4	O15075_S307	0.995	kinlibrary
Q96SB4	O15075_S330	0.9732999999999999	kinlibrary
Q96SB4	O15075_S332	0.9590000000000001	kinlibrary
Q96SB4	O15079_S20	0.9904000000000001	kinlibrary
Q96SB4	O15079_S204	0.9679000000000001	kinlibrary
Q96SB4	O15085_S1411	0.9965	kinlibrary
Q96SB4	O15085_S1519	0.9505	kinlibrary
Q96SB4	O15085_S29	0.9631000000000001	kinlibrary
Q96SB4	O15116_S123	0.9872	kinlibrary
Q96SB4	O15119_S456	0.9743	kinlibrary
Q96SB4	O15151_S314	0.9556999999999999	kinlibrary
Q96SB4	O15169_S486	0.953	kinlibrary
Q96SB4	O15169_S493	0.96	kinlibrary
Q96SB4	O15195_T238	0.9747	kinlibrary
Q96SB4	O15211_S619	0.9523999999999999	kinlibrary
Q96SB4	O15231_S453	0.9584	kinlibrary
Q96SB4	O15234_S265	0.9912000000000001	kinlibrary
Q96SB4	O15234_S363	0.9924	kinlibrary
Q96SB4	O15240_S95	0.9808	kinlibrary
Q96SB4	O15265_S840	0.9895	kinlibrary
Q96SB4	O15273_S157	0.9556999999999999	kinlibrary
Q96SB4	O15297_S40	0.982	kinlibrary
Q96SB4	O15357_S1003	0.9817	kinlibrary
Q96SB4	O15417_S1232	0.9906999999999999	kinlibrary
Q96SB4	O15417_S1540	0.9898	kinlibrary
Q96SB4	O15417_S1857	0.9732	kinlibrary
Q96SB4	O15417_S333	0.968	kinlibrary
Q96SB4	O15417_T2146	0.9642000000000001	kinlibrary
Q96SB4	O15438_S1141	0.9515	kinlibrary
Q96SB4	O15527_S280	0.9501999999999999	kinlibrary
Q96SB4	O15553_S208	0.9699	kinlibrary
Q96SB4	O43148_S79	0.9786	kinlibrary
Q96SB4	O43151_S1310	0.9673	kinlibrary
Q96SB4	O43157_S1902	0.9749	kinlibrary
Q96SB4	O43166_S1073	0.9784999999999999	kinlibrary
Q96SB4	O43166_S1127	0.9632999999999999	kinlibrary
Q96SB4	O43166_S288	0.9778	kinlibrary
Q96SB4	O43166_T239	0.9717	kinlibrary
Q96SB4	O43167_T345	0.9508	kinlibrary
Q96SB4	O43184_S830	0.9884999999999999	kinlibrary
Q96SB4	O43187_S144	0.9740000000000001	kinlibrary
Q96SB4	O43189_S522	0.9562	kinlibrary
Q96SB4	O43237_S194	0.9515	kinlibrary
Q96SB4	O43237_S383	0.9826	kinlibrary
Q96SB4	O43237_S389	0.9906	kinlibrary
Q96SB4	O43290_S84	0.9538	kinlibrary
Q96SB4	O43294_S68	0.9659	kinlibrary
Q96SB4	O43295_S868	0.9619	kinlibrary
Q96SB4	O43295_S874	0.9823999999999999	kinlibrary
Q96SB4	O43296_T450	0.9673	kinlibrary
Q96SB4	O43309_T297	0.9577	kinlibrary
Q96SB4	O43312_S569	0.9547	kinlibrary
Q96SB4	O43312_S594	0.9825	kinlibrary
Q96SB4	O43314_S1006	0.9919	kinlibrary
Q96SB4	O43314_S916	0.9719	kinlibrary
Q96SB4	O43315_S222	0.9769	kinlibrary
Q96SB4	O43318_S459	0.9582999999999999	kinlibrary
Q96SB4	O43365_S263	0.9689	kinlibrary
Q96SB4	O43379_S1144	0.9640000000000001	kinlibrary
Q96SB4	O43379_S32	0.9937	kinlibrary
Q96SB4	O43390_S426	0.9606	kinlibrary
Q96SB4	O43426_S1073	0.9947	kinlibrary
Q96SB4	O43439_S409	0.9551999999999999	kinlibrary
Q96SB4	O43474_T485	0.9833	kinlibrary
Q96SB4	O43482_T14	0.9967	kinlibrary
Q96SB4	O43491_S386	0.9806999999999999	kinlibrary
Q96SB4	O43491_S499	0.9505	kinlibrary
Q96SB4	O43516_S214	0.9967	kinlibrary
Q96SB4	O43516_S350	0.9626	kinlibrary
Q96SB4	O43516_S488	0.9679000000000001	kinlibrary
Q96SB4	O43521_S44	0.9573999999999999	kinlibrary
Q96SB4	O43524_S253	0.9743	kinlibrary
Q96SB4	O43566_S203	0.9514	kinlibrary
Q96SB4	O43566_S456	1.0	kinlibrary
Q96SB4	O43593_S316	0.9989	kinlibrary
Q96SB4	O43593_S416	0.9893000000000001	kinlibrary
Q96SB4	O43597_S7	0.9556	kinlibrary
Q96SB4	O43598_S12	0.9719	kinlibrary
Q96SB4	O43602_S297	0.9511	kinlibrary
Q96SB4	O43602_S306	0.9948999999999999	kinlibrary
Q96SB4	O43639_S90	0.9962000000000001	kinlibrary
Q96SB4	O43683_S563	0.9554	kinlibrary
Q96SB4	O43719_S397	0.9884000000000001	kinlibrary
Q96SB4	O43719_S403	0.953	kinlibrary
Q96SB4	O43741_S182	0.9562	kinlibrary
Q96SB4	O43765_S305	0.9603	kinlibrary
Q96SB4	O43765_S77	0.9553	kinlibrary
Q96SB4	O43791_S6	0.9940000000000001	kinlibrary
Q96SB4	O43823_S112	0.9627	kinlibrary
Q96SB4	O43829_S356	0.9767	kinlibrary
Q96SB4	O43896_S1022	1.0	kinlibrary
Q96SB4	O43896_S1033	0.9687	kinlibrary
Q96SB4	O43896_S910	0.9519	kinlibrary
Q96SB4	O43896_S915	0.9886	kinlibrary
Q96SB4	O43900_S11	0.9913	kinlibrary
Q96SB4	O43900_S491	0.9792000000000001	kinlibrary
Q96SB4	O43933_S1209	0.9612	kinlibrary
Q96SB4	O60229_S487	0.9653	kinlibrary
Q96SB4	O60240_S436	0.9818000000000001	kinlibrary
Q96SB4	O60240_S522	0.9521	kinlibrary
Q96SB4	O60244_S617	0.96	kinlibrary
Q96SB4	O60260_S131	0.965	kinlibrary
Q96SB4	O60271_S1188	0.9677	kinlibrary
Q96SB4	O60287_S9	0.9628	kinlibrary
Q96SB4	O60291_S402	0.9819	kinlibrary
Q96SB4	O60292_S1364	0.9974	kinlibrary
Q96SB4	O60292_S146	0.9662000000000001	kinlibrary
Q96SB4	O60292_S158	0.9651000000000001	kinlibrary
Q96SB4	O60293_S206	0.9868000000000001	kinlibrary
Q96SB4	O60293_S502	0.9843000000000001	kinlibrary
Q96SB4	O60303_S1163	0.9571	kinlibrary
Q96SB4	O60303_S324	0.9892	kinlibrary
Q96SB4	O60303_S453	0.9669	kinlibrary
Q96SB4	O60307_S1201	0.9639	kinlibrary
Q96SB4	O60307_S1203	0.9956	kinlibrary
Q96SB4	O60307_S1223	0.9821	kinlibrary
Q96SB4	O60307_S155	0.9883	kinlibrary
Q96SB4	O60307_S157	0.998	kinlibrary
Q96SB4	O60307_S728	0.9544	kinlibrary
Q96SB4	O60307_S774	0.9790000000000001	kinlibrary
Q96SB4	O60307_S935	0.9983	kinlibrary
Q96SB4	O60315_S707	0.9908	kinlibrary
Q96SB4	O60315_T782	0.9537	kinlibrary
Q96SB4	O60331_S555	0.9634999999999999	kinlibrary
Q96SB4	O60333_S1416	0.9704999999999999	kinlibrary
Q96SB4	O60333_S1659	0.9904000000000001	kinlibrary
Q96SB4	O60333_T647	0.9659	kinlibrary
Q96SB4	O60341_S111	0.9873000000000001	kinlibrary
Q96SB4	O60343_S341	0.9806	kinlibrary
Q96SB4	O60343_S782	0.9599	kinlibrary
Q96SB4	O60346_S317	0.9956999999999999	kinlibrary
Q96SB4	O60346_S50	0.9815	kinlibrary
Q96SB4	O60437_S1670	0.9649	kinlibrary
Q96SB4	O60437_S830	0.9813	kinlibrary
Q96SB4	O60503_S1307	0.9868000000000001	kinlibrary
Q96SB4	O60504_S366	0.9606999999999999	kinlibrary
Q96SB4	O60504_S373	0.981	kinlibrary
Q96SB4	O60504_S544	0.9545999999999999	kinlibrary
Q96SB4	O60547_S10	0.973	kinlibrary
Q96SB4	O60548_S96	0.9701000000000001	kinlibrary
Q96SB4	O60563_S577	0.9581000000000001	kinlibrary
Q96SB4	O60566_S543	0.9554	kinlibrary
Q96SB4	O60573_T68	0.9541	kinlibrary
Q96SB4	O60610_S22	0.9612	kinlibrary
Q96SB4	O60658_S359	0.9556	kinlibrary
Q96SB4	O60667_S310	0.9636	kinlibrary
Q96SB4	O60673_S1967	0.997	kinlibrary
Q96SB4	O60716_S252	0.9717	kinlibrary
Q96SB4	O60716_S651	0.9904999999999999	kinlibrary
Q96SB4	O60716_T310	0.9778	kinlibrary
Q96SB4	O60762_S9	0.9571	kinlibrary
Q96SB4	O60765_T185	0.9898	kinlibrary
Q96SB4	O60812_S158	0.975	kinlibrary
Q96SB4	O60861_S376	0.9777	kinlibrary
Q96SB4	O60890_S652	0.9936	kinlibrary
Q96SB4	O60890_T753	0.9858	kinlibrary
Q96SB4	O60902_S92	0.9889	kinlibrary
Q96SB4	O60927_T102	0.9620000000000001	kinlibrary
Q96SB4	O75022_S503	0.9772	kinlibrary
Q96SB4	O75069_S462	0.9531999999999999	kinlibrary
Q96SB4	O75081_S457	0.9652	kinlibrary
Q96SB4	O75081_S459	0.9632999999999999	kinlibrary
Q96SB4	O75116_S1379	0.9678	kinlibrary
Q96SB4	O75121_S298	0.9745	kinlibrary
Q96SB4	O75122_S463	0.997	kinlibrary
Q96SB4	O75122_S507	0.9982	kinlibrary
Q96SB4	O75122_S533	0.9632999999999999	kinlibrary
Q96SB4	O75122_S537	0.9545999999999999	kinlibrary
Q96SB4	O75122_S541	0.9965	kinlibrary
Q96SB4	O75132_S624	0.9823999999999999	kinlibrary
Q96SB4	O75140_S1530	0.9593	kinlibrary
Q96SB4	O75145_S683	0.9873999999999999	kinlibrary
Q96SB4	O75151_S1056	0.9512	kinlibrary
Q96SB4	O75151_S954	0.9822	kinlibrary
Q96SB4	O75153_S1304	0.9549	kinlibrary
Q96SB4	O75170_S771	0.9722	kinlibrary
Q96SB4	O75175_S291	0.9764	kinlibrary
Q96SB4	O75179_S1940	0.9745999999999999	kinlibrary
Q96SB4	O75179_S2401	0.9979	kinlibrary
Q96SB4	O75190_S15	0.9815999999999999	kinlibrary
Q96SB4	O75312_S19	0.9677	kinlibrary
Q96SB4	O75362_S795	0.9653	kinlibrary
Q96SB4	O75367_S138	0.9856999999999999	kinlibrary
Q96SB4	O75369_S2013	0.9678	kinlibrary
Q96SB4	O75376_S1592	0.9831	kinlibrary
Q96SB4	O75376_S1636	0.9759	kinlibrary
Q96SB4	O75376_S1758	0.9783	kinlibrary
Q96SB4	O75376_S2136	0.9956	kinlibrary
Q96SB4	O75376_S2337	0.9727	kinlibrary
Q96SB4	O75376_S999	0.9847	kinlibrary
Q96SB4	O75382_S437	0.9979	kinlibrary
Q96SB4	O75382_S7	0.9922	kinlibrary
Q96SB4	O75385_S403	0.9974	kinlibrary
Q96SB4	O75385_S467	0.9526	kinlibrary
Q96SB4	O75385_S477	0.9570000000000001	kinlibrary
Q96SB4	O75385_S479	0.9706999999999999	kinlibrary
Q96SB4	O75385_S533	0.9851000000000001	kinlibrary
Q96SB4	O75385_S538	0.9506	kinlibrary
Q96SB4	O75385_S694	0.9567	kinlibrary
Q96SB4	O75396_S48	0.9634999999999999	kinlibrary
Q96SB4	O75400_S883	0.9881	kinlibrary
Q96SB4	O75410_S228	0.9581999999999999	kinlibrary
Q96SB4	O75417_S1055	0.9903	kinlibrary
Q96SB4	O75420_S228	0.9643999999999999	kinlibrary
Q96SB4	O75420_S230	0.9919	kinlibrary
Q96SB4	O75420_S538	0.9581000000000001	kinlibrary
Q96SB4	O75449_S109	0.9973000000000001	kinlibrary
Q96SB4	O75467_S164	0.9859	kinlibrary
Q96SB4	O75467_T191	0.9862000000000001	kinlibrary
Q96SB4	O75467_T280	0.9708	kinlibrary
Q96SB4	O75494_S129	0.9983	kinlibrary
Q96SB4	O75494_S131	0.9917	kinlibrary
Q96SB4	O75494_S143	0.9863	kinlibrary
Q96SB4	O75494_S158	0.9545	kinlibrary
Q96SB4	O75533_T267	0.9534	kinlibrary
Q96SB4	O75541_S160	0.9521	kinlibrary
Q96SB4	O75553_S524	0.991	kinlibrary
Q96SB4	O75575_S62	0.983	kinlibrary
Q96SB4	O75592_S2745	0.9627	kinlibrary
Q96SB4	O75592_S2751	0.9693	kinlibrary
Q96SB4	O75592_S2774	0.9899	kinlibrary
Q96SB4	O75592_S2806	0.9862000000000001	kinlibrary
Q96SB4	O75592_S2831	0.97	kinlibrary
Q96SB4	O75592_S2882	0.9864	kinlibrary
Q96SB4	O75592_S3481	0.9871	kinlibrary
Q96SB4	O75604_S252	0.9969	kinlibrary
Q96SB4	O75626_S288	0.9956999999999999	kinlibrary
Q96SB4	O75638_T182	0.9634	kinlibrary
Q96SB4	O75676_S745	0.9968	kinlibrary
Q96SB4	O75691_S2775	0.9527	kinlibrary
Q96SB4	O75746_S312	0.9511	kinlibrary
Q96SB4	O75764_S115	0.9806	kinlibrary
Q96SB4	O75764_S140	0.9658	kinlibrary
Q96SB4	O75764_S145	0.9695999999999999	kinlibrary
Q96SB4	O75781_S116	0.9886	kinlibrary
Q96SB4	O75781_S124	0.9734	kinlibrary
Q96SB4	O75792_S18	0.9745999999999999	kinlibrary
Q96SB4	O75815_S83	0.9571	kinlibrary
Q96SB4	O75864_S544	0.9711	kinlibrary
Q96SB4	O75864_S591	0.9571999999999999	kinlibrary
Q96SB4	O75907_T12	0.9962000000000001	kinlibrary
Q96SB4	O75909_S324	0.9652	kinlibrary
Q96SB4	O75914_S259	0.9695	kinlibrary
Q96SB4	O75969_S636	0.9725	kinlibrary
Q96SB4	O75995_S7	0.955	kinlibrary
Q96SB4	O76021_S392	0.9659	kinlibrary
Q96SB4	O76021_S396	0.9747	kinlibrary
Q96SB4	O76021_S427	0.9518000000000001	kinlibrary
Q96SB4	O76039_S306	0.9813	kinlibrary
Q96SB4	O76039_S308	0.971	kinlibrary
Q96SB4	O76039_S720	0.9928	kinlibrary
Q96SB4	O94761_S251	0.9737	kinlibrary
Q96SB4	O94761_S27	0.9708	kinlibrary
Q96SB4	O94761_S89	0.9728	kinlibrary
Q96SB4	O94762_S727	0.9588	kinlibrary
Q96SB4	O94762_S774	0.9669	kinlibrary
Q96SB4	O94762_S815	0.9692000000000001	kinlibrary
Q96SB4	O94762_S858	0.9616	kinlibrary
Q96SB4	O94778_S21	0.9793000000000001	kinlibrary
Q96SB4	O94808_S202	0.9673	kinlibrary
Q96SB4	O94811_S23	0.9808	kinlibrary
Q96SB4	O94812_S115	0.993	kinlibrary
Q96SB4	O94819_S107	0.9817	kinlibrary
Q96SB4	O94819_S310	0.9781	kinlibrary
Q96SB4	O94819_S314	0.9894	kinlibrary
Q96SB4	O94823_S510	0.9505	kinlibrary
Q96SB4	O94827_S907	0.9952	kinlibrary
Q96SB4	O94868_S683	0.9548000000000001	kinlibrary
Q96SB4	O94875_S259	0.9645	kinlibrary
Q96SB4	O94880_S835	0.9648	kinlibrary
Q96SB4	O94885_S90	0.9523	kinlibrary
Q96SB4	O94885_S923	0.9856	kinlibrary
Q96SB4	O94887_S1033	0.9623	kinlibrary
Q96SB4	O94888_S350	0.9859	kinlibrary
Q96SB4	O94913_S370	0.9645999999999999	kinlibrary
Q96SB4	O94913_S494	0.9501000000000001	kinlibrary
Q96SB4	O94913_S509	0.9882	kinlibrary
Q96SB4	O94913_S511	0.9676	kinlibrary
Q96SB4	O94913_S759	0.9543	kinlibrary
Q96SB4	O94915_S1980	0.9605	kinlibrary
Q96SB4	O94916_S561	0.9605	kinlibrary
Q96SB4	O94929_S373	0.9792000000000001	kinlibrary
Q96SB4	O94956_S34	0.9545999999999999	kinlibrary
Q96SB4	O94964_S1122	0.9931	kinlibrary
Q96SB4	O94964_S121	0.9814	kinlibrary
Q96SB4	O94964_S1303	0.9947	kinlibrary
Q96SB4	O94967_S304	0.9553	kinlibrary
Q96SB4	O94972_S454	0.9867	kinlibrary
Q96SB4	O94986_S1461	0.9591	kinlibrary
Q96SB4	O94992_S158	0.9974	kinlibrary
Q96SB4	O95049_S106	0.9678	kinlibrary
Q96SB4	O95049_S159	0.995	kinlibrary
Q96SB4	O95049_S378	0.9595999999999999	kinlibrary
Q96SB4	O95049_S654	0.9649	kinlibrary
Q96SB4	O95067_S92	0.9836	kinlibrary
Q96SB4	O95070_S12	0.9666	kinlibrary
Q96SB4	O95071_S636	0.9804	kinlibrary
Q96SB4	O95071_T637	0.9965	kinlibrary
Q96SB4	O95125_S476	0.9815999999999999	kinlibrary
Q96SB4	O95139_S55	0.9611	kinlibrary
Q96SB4	O95155_S238	0.9976999999999999	kinlibrary
Q96SB4	O95159_S189	0.9902	kinlibrary
Q96SB4	O95171_S10	0.9763	kinlibrary
Q96SB4	O95171_S289	0.9523	kinlibrary
Q96SB4	O95180_S1198	0.9833	kinlibrary
Q96SB4	O95180_S758	0.9849	kinlibrary
Q96SB4	O95231_S6	0.9682999999999999	kinlibrary
Q96SB4	O95251_S124	0.9612999999999999	kinlibrary
Q96SB4	O95251_S506	0.9527	kinlibrary
Q96SB4	O95271_S218	0.9732999999999999	kinlibrary
Q96SB4	O95359_S1635	0.9823000000000001	kinlibrary
Q96SB4	O95359_S1768	0.9578	kinlibrary
Q96SB4	O95359_S2134	0.9904999999999999	kinlibrary
Q96SB4	O95359_S2317	0.9538	kinlibrary
Q96SB4	O95359_S2436	0.9915	kinlibrary
Q96SB4	O95425_S1000	0.9939	kinlibrary
Q96SB4	O95425_S769	0.966	kinlibrary
Q96SB4	O95453_S570	0.9875	kinlibrary
Q96SB4	O95466_S1031	0.973	kinlibrary
Q96SB4	O95466_S950	0.9795	kinlibrary
Q96SB4	O95544_S44	0.9895999999999999	kinlibrary
Q96SB4	O95544_S48	0.9529000000000001	kinlibrary
Q96SB4	O95544_S64	0.99	kinlibrary
Q96SB4	O95571_S14	0.9675	kinlibrary
Q96SB4	O95571_S19	0.9570000000000001	kinlibrary
Q96SB4	O95613_S3242	0.9934000000000001	kinlibrary
Q96SB4	O95613_S3284	0.9614	kinlibrary
Q96SB4	O95644_S261	0.9871	kinlibrary
Q96SB4	O95644_S887	0.9908	kinlibrary
Q96SB4	O95671_S21	0.971	kinlibrary
Q96SB4	O95677_S361	0.9765	kinlibrary
Q96SB4	O95685_S46	0.9887999999999999	kinlibrary
Q96SB4	O95685_S74	0.9764	kinlibrary
Q96SB4	O95685_S78	0.9581999999999999	kinlibrary
Q96SB4	O95696_S17	0.9787	kinlibrary
Q96SB4	O95696_S25	0.9601999999999999	kinlibrary
Q96SB4	O95696_S801	0.9802	kinlibrary
Q96SB4	O95696_S803	0.9806	kinlibrary
Q96SB4	O95714_S2454	0.9984999999999999	kinlibrary
Q96SB4	O95758_S56	0.9631000000000001	kinlibrary
Q96SB4	O95759_S938	0.9656999999999999	kinlibrary
Q96SB4	O95785_S1017	0.9881	kinlibrary
Q96SB4	O95817_S136	0.9969	kinlibrary
Q96SB4	O95817_S173	0.9790000000000001	kinlibrary
Q96SB4	O95817_S264	0.9975	kinlibrary
Q96SB4	O95817_S279	0.9975	kinlibrary
Q96SB4	O95835_T255	0.9931	kinlibrary
Q96SB4	O95835_T262	0.9882	kinlibrary
Q96SB4	O95935_S8	0.9802	kinlibrary
Q96SB4	O95936_S107	0.9858	kinlibrary
Q96SB4	O95936_S646	0.9962000000000001	kinlibrary
Q96SB4	O95985_S788	0.9673	kinlibrary
Q96SB4	O95996_S2025	0.9917	kinlibrary
Q96SB4	O95999_S231	0.9623	kinlibrary
Q96SB4	O96013_S104	0.9909	kinlibrary
Q96SB4	O96013_S291	0.9868000000000001	kinlibrary
Q96SB4	O96013_S474	0.9634	kinlibrary
Q96SB4	O96013_S99	0.9839	kinlibrary
Q96SB4	O96017_S120	0.968	kinlibrary
Q96SB4	O96018_S11	0.9741	kinlibrary
Q96SB4	O96019_S233	0.9818000000000001	kinlibrary
Q96SB4	O96028_S172	0.9511	kinlibrary
Q96SB4	P00519_S659	0.9678	kinlibrary
Q96SB4	P00519_S69	0.9534	kinlibrary
Q96SB4	P00533_T678	0.9618000000000001	kinlibrary
Q96SB4	P00558_S203	0.9745	kinlibrary
Q96SB4	P01106_S159	0.9662999999999999	kinlibrary
Q96SB4	P01106_S279	0.9637	kinlibrary
Q96SB4	P01106_S62	0.9582999999999999	kinlibrary
Q96SB4	P01116_S181	0.9652	kinlibrary
Q96SB4	P01583_S87	0.9542	kinlibrary
Q96SB4	P02452_S1023	0.9779000000000001	kinlibrary
Q96SB4	P02452_S1029	0.9924	kinlibrary
Q96SB4	P02545_S657	0.9876999999999999	kinlibrary
Q96SB4	P02671_S290	0.9632	kinlibrary
Q96SB4	P02730_S349	0.9631000000000001	kinlibrary
Q96SB4	P02751_S2384	0.9547	kinlibrary
Q96SB4	P02788_S24	0.9662999999999999	kinlibrary
Q96SB4	P03372_S154	0.9671	kinlibrary
Q96SB4	P03372_S236	0.9788	kinlibrary
Q96SB4	P04004_S386	0.9967	kinlibrary
Q96SB4	P04004_S397	0.9745	kinlibrary
Q96SB4	P04183_S15	0.9537	kinlibrary
Q96SB4	P04198_S156	0.9526	kinlibrary
Q96SB4	P04233_S8	0.9806999999999999	kinlibrary
Q96SB4	P04406_S83	0.9603	kinlibrary
Q96SB4	P04553_S11	0.9963	kinlibrary
Q96SB4	P04553_S9	0.9628	kinlibrary
Q96SB4	P04554_S59	0.9995	kinlibrary
Q96SB4	P04637_S366	0.9514	kinlibrary
Q96SB4	P05060_S130	0.9578	kinlibrary
Q96SB4	P05060_S617	0.9511	kinlibrary
Q96SB4	P05198_S91	0.9837	kinlibrary
Q96SB4	P05455_S92	0.9631000000000001	kinlibrary
Q96SB4	P05455_S94	0.9839	kinlibrary
Q96SB4	P05549_S239	0.9728	kinlibrary
Q96SB4	P05549_S258	0.9947	kinlibrary
Q96SB4	P06401_S190	0.9990000000000001	kinlibrary
Q96SB4	P06744_S107	0.9722	kinlibrary
Q96SB4	P07101_S35	0.9637	kinlibrary
Q96SB4	P07197_S511	0.9503	kinlibrary
Q96SB4	P07197_S615	0.9718000000000001	kinlibrary
Q96SB4	P07197_S628	0.9501000000000001	kinlibrary
Q96SB4	P07197_S680	0.9584999999999999	kinlibrary
Q96SB4	P07359_S629	0.9548000000000001	kinlibrary
Q96SB4	P07384_S470	0.9520000000000001	kinlibrary
Q96SB4	P07814_T355	0.9749	kinlibrary
Q96SB4	P07910_S171	0.975	kinlibrary
Q96SB4	P07949_S696	0.9623	kinlibrary
Q96SB4	P08047_T681	0.9506	kinlibrary
Q96SB4	P08151_S84	0.9729000000000001	kinlibrary
Q96SB4	P08183_S667	0.9913	kinlibrary
Q96SB4	P08567_S113	0.9568000000000001	kinlibrary
Q96SB4	P08572_S1475	0.98	kinlibrary
Q96SB4	P08581_S990	0.9569	kinlibrary
Q96SB4	P08588_S274	0.9968	kinlibrary
Q96SB4	P08588_S312	0.9837	kinlibrary
Q96SB4	P08651_S284	0.9698	kinlibrary
Q96SB4	P08651_S366	0.9623999999999999	kinlibrary
Q96SB4	P08727_S35	0.9793000000000001	kinlibrary
Q96SB4	P08913_S375	0.9621	kinlibrary
Q96SB4	P09132_S8	0.9581999999999999	kinlibrary
Q96SB4	P09601_S229	0.9825	kinlibrary
Q96SB4	P09619_S712	0.9743999999999999	kinlibrary
Q96SB4	P09651_S197	0.9670000000000001	kinlibrary
Q96SB4	P09651_S91	0.9754	kinlibrary
Q96SB4	P09661_T180	0.9618000000000001	kinlibrary
Q96SB4	P09758_S303	0.9666	kinlibrary
Q96SB4	P09917_S524	0.9708	kinlibrary
Q96SB4	P0C1Z6_S167	0.9579000000000001	kinlibrary
Q96SB4	P0C671_S463	0.9506999999999999	kinlibrary
Q96SB4	P0C671_T521	0.9691	kinlibrary
Q96SB4	P0CG12_S70	0.9962000000000001	kinlibrary
Q96SB4	P0CG23_S63	0.9962000000000001	kinlibrary
Q96SB4	P0CG40_S440	0.9625	kinlibrary
Q96SB4	P0DJD0_S1260	0.9561	kinlibrary
Q96SB4	P0DJD1_S1268	0.9561	kinlibrary
Q96SB4	P0DMR1_S158	0.975	kinlibrary
Q96SB4	P10070_S1101	0.9677	kinlibrary
Q96SB4	P10070_S149	0.9812000000000001	kinlibrary
Q96SB4	P10070_S234	0.9702	kinlibrary
Q96SB4	P10070_S388	0.9584999999999999	kinlibrary
Q96SB4	P10071_S664	0.9834999999999999	kinlibrary
Q96SB4	P10074_S171	0.9904999999999999	kinlibrary
Q96SB4	P10074_T516	0.9782	kinlibrary
Q96SB4	P10244_T494	0.9603	kinlibrary
Q96SB4	P10275_S16	0.9679000000000001	kinlibrary
Q96SB4	P10275_S215	0.9812000000000001	kinlibrary
Q96SB4	P10276_S369	0.9945999999999999	kinlibrary
Q96SB4	P10412_S172	0.9913	kinlibrary
Q96SB4	P10412_S187	0.9837	kinlibrary
Q96SB4	P10412_S36	0.9873000000000001	kinlibrary
Q96SB4	P10586_S1291	0.9934000000000001	kinlibrary
Q96SB4	P10606_S71	0.9606	kinlibrary
Q96SB4	P10636_S156	0.951	kinlibrary
Q96SB4	P10636_S171	0.9642000000000001	kinlibrary
Q96SB4	P10636_S214	0.951	kinlibrary
Q96SB4	P10636_S531	0.951	kinlibrary
Q96SB4	P10636_T212	0.9648	kinlibrary
Q96SB4	P10636_T529	0.9648	kinlibrary
Q96SB4	P10721_S891	0.9554	kinlibrary
Q96SB4	P10721_S943	0.9619	kinlibrary
Q96SB4	P11137_S1324	0.9898	kinlibrary
Q96SB4	P11137_S1353	0.9719	kinlibrary
Q96SB4	P11137_S1480	0.9719	kinlibrary
Q96SB4	P11137_S1555	0.9969	kinlibrary
Q96SB4	P11137_S833	0.9567	kinlibrary
Q96SB4	P11171_S555	0.9642000000000001	kinlibrary
Q96SB4	P11229_S451	0.9941	kinlibrary
Q96SB4	P11229_S457	0.9704	kinlibrary
Q96SB4	P11233_S194	0.9582999999999999	kinlibrary
Q96SB4	P11274_S215	0.9743999999999999	kinlibrary
Q96SB4	P11274_S367	0.9928	kinlibrary
Q96SB4	P11274_S371	0.9515	kinlibrary
Q96SB4	P11388_S1469	0.9673	kinlibrary
Q96SB4	P11473_S172	0.9682	kinlibrary
Q96SB4	P11532_S3066	0.9815999999999999	kinlibrary
Q96SB4	P11940_S92	0.9767	kinlibrary
Q96SB4	P12036_S532	0.9505	kinlibrary
Q96SB4	P12036_S566	0.956	kinlibrary
Q96SB4	P12036_S668	0.9551000000000001	kinlibrary
Q96SB4	P12036_S710	0.9551000000000001	kinlibrary
Q96SB4	P12259_S1150	0.9606	kinlibrary
Q96SB4	P12270_S2073	0.9945999999999999	kinlibrary
Q96SB4	P12270_S2108	0.9902	kinlibrary
Q96SB4	P12883_S1924	0.9906999999999999	kinlibrary
Q96SB4	P12883_S210	0.97	kinlibrary
Q96SB4	P12931_S12	0.9836	kinlibrary
Q96SB4	P12931_S17	0.9841	kinlibrary
Q96SB4	P12931_S51	0.9521999999999999	kinlibrary
Q96SB4	P12980_S36	0.9645	kinlibrary
Q96SB4	P13051_S14	0.9638	kinlibrary
Q96SB4	P13051_S23	0.9887	kinlibrary
Q96SB4	P13569_S768	0.9612999999999999	kinlibrary
Q96SB4	P13631_S371	0.9834	kinlibrary
Q96SB4	P13631_S68	0.955	kinlibrary
Q96SB4	P13631_S79	0.955	kinlibrary
Q96SB4	P13807_S641	0.9671	kinlibrary
Q96SB4	P13807_S653	0.9839	kinlibrary
Q96SB4	P13994_S300	0.9817	kinlibrary
Q96SB4	P14136_S8	0.9940000000000001	kinlibrary
Q96SB4	P14174_S91	0.9518000000000001	kinlibrary
Q96SB4	P14416_S148	0.9732	kinlibrary
Q96SB4	P14625_S42	0.958	kinlibrary
Q96SB4	P14866_S357	0.9932	kinlibrary
Q96SB4	P15056_S363	0.9698	kinlibrary
Q96SB4	P15056_T440	0.9739	kinlibrary
Q96SB4	P15336_S367	0.9873999999999999	kinlibrary
Q96SB4	P15822_S1749	0.9714	kinlibrary
Q96SB4	P15822_S2599	0.9506	kinlibrary
Q96SB4	P15822_S2682	0.97	kinlibrary
Q96SB4	P15822_S65	0.9834	kinlibrary
Q96SB4	P15822_S698	0.9619	kinlibrary
Q96SB4	P15884_S66	0.9901000000000001	kinlibrary
Q96SB4	P15923_S39	0.9584999999999999	kinlibrary
Q96SB4	P15924_S1127	0.9921	kinlibrary
Q96SB4	P15924_S166	0.9826	kinlibrary
Q96SB4	P15924_S2827	0.9599	kinlibrary
Q96SB4	P15924_S2829	0.9673999999999999	kinlibrary
Q96SB4	P15924_S2833	0.9673999999999999	kinlibrary
Q96SB4	P15924_S2837	0.9673999999999999	kinlibrary
Q96SB4	P15924_S2841	0.9673999999999999	kinlibrary
Q96SB4	P15924_S2843	0.9512999999999999	kinlibrary
Q96SB4	P15924_S2845	0.9736	kinlibrary
Q96SB4	P15976_S116	0.9616	kinlibrary
Q96SB4	P15976_S310	0.9769	kinlibrary
Q96SB4	P16144_S1604	0.9617	kinlibrary
Q96SB4	P16144_T1434	0.982	kinlibrary
Q96SB4	P16150_S351	0.9918	kinlibrary
Q96SB4	P16157_S429	0.9727	kinlibrary
Q96SB4	P16157_S834	0.9549	kinlibrary
Q96SB4	P16157_T1378	0.9772	kinlibrary
Q96SB4	P16157_T1380	0.9752	kinlibrary
Q96SB4	P16333_S61	0.9515	kinlibrary
Q96SB4	P16333_S85	0.9590000000000001	kinlibrary
Q96SB4	P16401_S173	0.9743999999999999	kinlibrary
Q96SB4	P16401_S18	0.9655	kinlibrary
Q96SB4	P16401_S189	0.9872	kinlibrary
Q96SB4	P16401_T39	0.9562999999999999	kinlibrary
Q96SB4	P16402_S189	0.9903	kinlibrary
Q96SB4	P16402_S37	0.985	kinlibrary
Q96SB4	P16403_S173	0.9743999999999999	kinlibrary
Q96SB4	P16403_S36	0.9748	kinlibrary
Q96SB4	P17025_T285	0.9708	kinlibrary
Q96SB4	P17275_T255	0.9612999999999999	kinlibrary
Q96SB4	P17302_S296	0.9852	kinlibrary
Q96SB4	P17302_S373	0.9973000000000001	kinlibrary
Q96SB4	P17480_S484	0.9533	kinlibrary
Q96SB4	P17542_S172	0.9822	kinlibrary
Q96SB4	P17544_T337	0.9528	kinlibrary
Q96SB4	P17600_S427	0.9995999999999999	kinlibrary
Q96SB4	P17600_S510	0.9616	kinlibrary
Q96SB4	P17600_S551	0.9699	kinlibrary
Q96SB4	P17600_S553	0.9903	kinlibrary
Q96SB4	P17661_S432	0.9748	kinlibrary
Q96SB4	P17844_S483	0.9808	kinlibrary
Q96SB4	P17858_S775	0.9676	kinlibrary
Q96SB4	P17861_S47	0.9924	kinlibrary
Q96SB4	P18031_S386	0.9594	kinlibrary
Q96SB4	P18031_S50	0.9623	kinlibrary
Q96SB4	P18206_S288	0.9819	kinlibrary
Q96SB4	P18433_S213	0.9942	kinlibrary
Q96SB4	P18505_S434	0.9634999999999999	kinlibrary
Q96SB4	P18583_S1766	0.9723	kinlibrary
Q96SB4	P18583_S1950	0.9573	kinlibrary
Q96SB4	P18583_S2029	0.9849	kinlibrary
Q96SB4	P18583_S2031	0.9868000000000001	kinlibrary
Q96SB4	P18615_S181	0.9748	kinlibrary
Q96SB4	P18615_S185	0.9762000000000001	kinlibrary
Q96SB4	P18754_S11	0.9612	kinlibrary
Q96SB4	P18754_S2	0.9662999999999999	kinlibrary
Q96SB4	P18846_S63	0.9576	kinlibrary
Q96SB4	P18887_S151	0.97	kinlibrary
Q96SB4	P19338_T92	0.9528	kinlibrary
Q96SB4	P19419_S194	0.961	kinlibrary
Q96SB4	P19429_S24	0.9862000000000001	kinlibrary
Q96SB4	P19438_T411	0.9971	kinlibrary
Q96SB4	P19532_S144	0.9531000000000001	kinlibrary
Q96SB4	P19634_S648	0.9769	kinlibrary
Q96SB4	P19878_T233	0.9640000000000001	kinlibrary
Q96SB4	P19971_S30	0.9759	kinlibrary
Q96SB4	P20020_S1216	0.9952	kinlibrary
Q96SB4	P20338_S204	0.9826	kinlibrary
Q96SB4	P20339_T7	0.9544	kinlibrary
Q96SB4	P20393_S280	0.9981	kinlibrary
Q96SB4	P20700_S13	0.9640000000000001	kinlibrary
Q96SB4	P20749_S374	0.9893000000000001	kinlibrary
Q96SB4	P20749_S406	0.9695999999999999	kinlibrary
Q96SB4	P20749_S41	0.9978	kinlibrary
Q96SB4	P20807_S629	0.9544	kinlibrary
Q96SB4	P20823_S247	0.9695	kinlibrary
Q96SB4	P20929_T6379	0.9614	kinlibrary
Q96SB4	P21127_S113	0.9854	kinlibrary
Q96SB4	P21127_S115	0.9629000000000001	kinlibrary
Q96SB4	P21127_S234	0.9777	kinlibrary
Q96SB4	P21127_S752	0.9968	kinlibrary
Q96SB4	P21333_S1084	0.9749	kinlibrary
Q96SB4	P21333_S2152	0.9865999999999999	kinlibrary
Q96SB4	P21399_S138	0.9576	kinlibrary
Q96SB4	P21580_S480	0.9542	kinlibrary
Q96SB4	P21580_S575	0.9823999999999999	kinlibrary
Q96SB4	P21731_S331	0.9620000000000001	kinlibrary
Q96SB4	P21917_S239	0.9934000000000001	kinlibrary
Q96SB4	P21917_S245	0.9736	kinlibrary
Q96SB4	P21980_S212	0.9783	kinlibrary
Q96SB4	P21980_S216	0.9517	kinlibrary
Q96SB4	P22314_S13	0.9709	kinlibrary
Q96SB4	P22626_S85	0.9727	kinlibrary
Q96SB4	P22674_S81	0.9951000000000001	kinlibrary
Q96SB4	P22681_S483	0.9523	kinlibrary
Q96SB4	P22735_S82	0.9745	kinlibrary
Q96SB4	P22735_S92	0.9645	kinlibrary
Q96SB4	P22736_S14	0.9717	kinlibrary
Q96SB4	P22736_S351	0.9839	kinlibrary
Q96SB4	P23246_S8	0.9792000000000001	kinlibrary
Q96SB4	P23443_S411	0.9771	kinlibrary
Q96SB4	P23443_S434	0.9771	kinlibrary
Q96SB4	P23508_S294	0.9536	kinlibrary
Q96SB4	P23511_S320	0.9529000000000001	kinlibrary
Q96SB4	P23588_S418	0.9691	kinlibrary
Q96SB4	P23677_S20	0.9722	kinlibrary
Q96SB4	P23677_T311	0.9826	kinlibrary
Q96SB4	P23769_S290	0.977	kinlibrary
Q96SB4	P23771_S162	0.9651000000000001	kinlibrary
Q96SB4	P23771_S308	0.9963	kinlibrary
Q96SB4	P24001_S133	0.9809	kinlibrary
Q96SB4	P24071_S284	0.9736	kinlibrary
Q96SB4	P24588_S92	0.9590000000000001	kinlibrary
Q96SB4	P25054_S1774	0.9508	kinlibrary
Q96SB4	P25054_S2054	0.9575	kinlibrary
Q96SB4	P25054_S2323	0.971	kinlibrary
Q96SB4	P25054_S2330	0.9693	kinlibrary
Q96SB4	P25054_S2350	0.9653	kinlibrary
Q96SB4	P25054_S2473	0.9976999999999999	kinlibrary
Q96SB4	P25054_S2674	0.9536	kinlibrary
Q96SB4	P25054_S2830	0.9618000000000001	kinlibrary
Q96SB4	P25054_T1438	0.9911	kinlibrary
Q96SB4	P25054_T2308	0.9956	kinlibrary
Q96SB4	P25098_S389	0.9965	kinlibrary
Q96SB4	P25100_S492	0.9647	kinlibrary
Q96SB4	P25686_S313	0.9936	kinlibrary
Q96SB4	P26358_S152	0.9793000000000001	kinlibrary
Q96SB4	P26358_S878	0.9793000000000001	kinlibrary
Q96SB4	P26373_S106	0.9749	kinlibrary
Q96SB4	P26373_S52	0.9638	kinlibrary
Q96SB4	P26651_S197	0.9965	kinlibrary
Q96SB4	P27708_S1900	0.9743999999999999	kinlibrary
Q96SB4	P27816_S787	0.9508	kinlibrary
Q96SB4	P27987_S174	0.9982	kinlibrary
Q96SB4	P27987_S176	0.9972	kinlibrary
Q96SB4	P27987_S269	0.9801000000000001	kinlibrary
Q96SB4	P28290_S1040	0.9963	kinlibrary
Q96SB4	P28356_S146	0.9976	kinlibrary
Q96SB4	P28360_S160	0.99	kinlibrary
Q96SB4	P28472_S433	0.9531999999999999	kinlibrary
Q96SB4	P28698_S111	0.9764	kinlibrary
Q96SB4	P28698_T169	0.9562	kinlibrary
Q96SB4	P28749_S975	0.9729000000000001	kinlibrary
Q96SB4	P28799_S435	0.9542	kinlibrary
Q96SB4	P29350_S557	0.9756	kinlibrary
Q96SB4	P29353_T206	0.9634999999999999	kinlibrary
Q96SB4	P29374_S1140	0.982	kinlibrary
Q96SB4	P29474_S114	0.9568000000000001	kinlibrary
Q96SB4	P29536_S135	0.9539	kinlibrary
Q96SB4	P29590_S117	0.9699	kinlibrary
Q96SB4	P29590_S36	0.992	kinlibrary
Q96SB4	P29590_S8	0.978	kinlibrary
Q96SB4	P30038_S44	0.9518000000000001	kinlibrary
Q96SB4	P30291_S165	0.973	kinlibrary
Q96SB4	P30304_S293	0.9771	kinlibrary
Q96SB4	P30305_S353	0.9919	kinlibrary
Q96SB4	P30305_T355	0.9548000000000001	kinlibrary
Q96SB4	P30405_S31	0.9671	kinlibrary
Q96SB4	P30414_S379	0.9808	kinlibrary
Q96SB4	P30518_S255	0.9892	kinlibrary
Q96SB4	P30622_S147	0.9764	kinlibrary
Q96SB4	P30876_S487	0.9752	kinlibrary
Q96SB4	P31249_S266	0.9847	kinlibrary
Q96SB4	P31629_S1070	0.9547	kinlibrary
Q96SB4	P31629_S1443	0.9551000000000001	kinlibrary
Q96SB4	P31629_S1937	0.993	kinlibrary
Q96SB4	P31629_S2059	0.9989	kinlibrary
Q96SB4	P31629_S2118	0.9951000000000001	kinlibrary
Q96SB4	P31629_S813	0.9662000000000001	kinlibrary
Q96SB4	P31948_S481	0.9534999999999999	kinlibrary
Q96SB4	P32121_S360	0.9656	kinlibrary
Q96SB4	P32519_S187	0.965	kinlibrary
Q96SB4	P33076_S280	0.9573999999999999	kinlibrary
Q96SB4	P33241_S177	0.9619	kinlibrary
Q96SB4	P33241_S204	0.9538	kinlibrary
Q96SB4	P33316_S88	0.9654	kinlibrary
Q96SB4	P33527_S1145	0.9515	kinlibrary
Q96SB4	P33778_S32	0.9915	kinlibrary
Q96SB4	P33991_S34	0.9764	kinlibrary
Q96SB4	P35226_S316	0.9534999999999999	kinlibrary
Q96SB4	P35251_S518	0.996	kinlibrary
Q96SB4	P35269_S385	0.9752	kinlibrary
Q96SB4	P35270_S213	0.9512	kinlibrary
Q96SB4	P35346_S242	0.9551999999999999	kinlibrary
Q96SB4	P35367_S396	0.9884999999999999	kinlibrary
Q96SB4	P35498_S474	0.9638	kinlibrary
Q96SB4	P35498_S551	0.9727	kinlibrary
Q96SB4	P35548_S91	0.9598	kinlibrary
Q96SB4	P35568_S1078	0.9692000000000001	kinlibrary
Q96SB4	P35568_S1100	0.9623999999999999	kinlibrary
Q96SB4	P35568_S270	0.9656999999999999	kinlibrary
Q96SB4	P35611_S353	0.9681000000000001	kinlibrary
Q96SB4	P35611_S355	0.9537	kinlibrary
Q96SB4	P35611_S669	0.9884000000000001	kinlibrary
Q96SB4	P35612_S701	0.9545	kinlibrary
Q96SB4	P35626_S389	0.9965	kinlibrary
Q96SB4	P35637_S221	0.9670000000000001	kinlibrary
Q96SB4	P35680_S279	0.9852	kinlibrary
Q96SB4	P35711_S21	0.9817	kinlibrary
Q96SB4	P35712_S411	0.9656	kinlibrary
Q96SB4	P35713_S53	0.9771	kinlibrary
Q96SB4	P35713_S57	0.9769	kinlibrary
Q96SB4	P35713_S61	0.966	kinlibrary
Q96SB4	P36551_S112	0.991	kinlibrary
Q96SB4	P36873_T311	0.9941	kinlibrary
Q96SB4	P36888_S976	0.9589	kinlibrary
Q96SB4	P36915_S34	0.9723999999999999	kinlibrary
Q96SB4	P36956_S1049	0.9718000000000001	kinlibrary
Q96SB4	P37088_S594	0.9933	kinlibrary
Q96SB4	P37275_S322	0.9643999999999999	kinlibrary
Q96SB4	P37275_T702	0.9616	kinlibrary
Q96SB4	P38398_S1191	0.9605	kinlibrary
Q96SB4	P38398_S510	0.9549	kinlibrary
Q96SB4	P38398_S632	0.98	kinlibrary
Q96SB4	P38432_S184	0.9809	kinlibrary
Q96SB4	P38432_S218	0.9777	kinlibrary
Q96SB4	P38646_S408	0.9788	kinlibrary
Q96SB4	P39019_S59	0.9879000000000001	kinlibrary
Q96SB4	P39086_S879	0.9523	kinlibrary
Q96SB4	P39880_S1216	0.9587	kinlibrary
Q96SB4	P39880_S1454	0.9587	kinlibrary
Q96SB4	P39880_S425	0.9595999999999999	kinlibrary
Q96SB4	P40123_S257	0.9665	kinlibrary
Q96SB4	P40818_T577	0.9829000000000001	kinlibrary
Q96SB4	P40855_S35	0.9809	kinlibrary
Q96SB4	P40938_S12	0.9789	kinlibrary
Q96SB4	P41002_S754	0.9793999999999999	kinlibrary
Q96SB4	P41180_S895	0.9653	kinlibrary
Q96SB4	P41181_S256	0.9575	kinlibrary
Q96SB4	P41208_S20	0.9565	kinlibrary
Q96SB4	P41212_S184	0.9682999999999999	kinlibrary
Q96SB4	P41212_S213	0.9734999999999999	kinlibrary
Q96SB4	P41586_S434	0.9664	kinlibrary
Q96SB4	P41594_S1020	0.9865	kinlibrary
Q96SB4	P41970_S245	0.9601999999999999	kinlibrary
Q96SB4	P42166_S335	0.9608	kinlibrary
Q96SB4	P42261_T858	0.9504	kinlibrary
Q96SB4	P42568_S301	0.9656	kinlibrary
Q96SB4	P42574_S150	0.9666	kinlibrary
Q96SB4	P42684_S631	0.9931	kinlibrary
Q96SB4	P42694_S1442	0.9898	kinlibrary
Q96SB4	P42694_T1163	0.9763	kinlibrary
Q96SB4	P42695_S1370	0.9886	kinlibrary
Q96SB4	P42696_S14	0.9682999999999999	kinlibrary
Q96SB4	P42858_S2548	0.9743999999999999	kinlibrary
Q96SB4	P42858_S2934	0.9678	kinlibrary
Q96SB4	P42858_T2335	0.9508	kinlibrary
Q96SB4	P43243_S164	0.9677	kinlibrary
Q96SB4	P43243_S596	0.9753000000000001	kinlibrary
Q96SB4	P43243_S598	0.9948	kinlibrary
Q96SB4	P43243_T166	0.9645999999999999	kinlibrary
Q96SB4	P43354_S347	0.9821	kinlibrary
Q96SB4	P43364_S76	0.9773000000000001	kinlibrary
Q96SB4	P43403_S301	0.9890000000000001	kinlibrary
Q96SB4	P43629_T420	0.9615	kinlibrary
Q96SB4	P43694_S262	0.9912000000000001	kinlibrary
Q96SB4	P46013_S1131	0.9709	kinlibrary
Q96SB4	P46013_S2105	0.9709	kinlibrary
Q96SB4	P46013_S2223	0.9687	kinlibrary
Q96SB4	P46013_S2344	0.9689	kinlibrary
Q96SB4	P46013_S2588	0.9608	kinlibrary
Q96SB4	P46013_S296	0.9567	kinlibrary
Q96SB4	P46013_S3041	0.9863	kinlibrary
Q96SB4	P46013_S507	0.9528	kinlibrary
Q96SB4	P46013_S584	0.9668000000000001	kinlibrary
Q96SB4	P46013_T1335	0.9718000000000001	kinlibrary
Q96SB4	P46013_T1943	0.9829000000000001	kinlibrary
Q96SB4	P46013_T2123	0.9922	kinlibrary
Q96SB4	P46019_S7	0.9813	kinlibrary
Q96SB4	P46020_S7	0.9813	kinlibrary
Q96SB4	P46060_T409	0.9515	kinlibrary
Q96SB4	P46087_S801	0.9991	kinlibrary
Q96SB4	P46108_S83	0.9637	kinlibrary
Q96SB4	P46109_S107	0.992	kinlibrary
Q96SB4	P46734_T39	0.9662000000000001	kinlibrary
Q96SB4	P46821_S1076	0.958	kinlibrary
Q96SB4	P46821_S1618	0.9656999999999999	kinlibrary
Q96SB4	P46821_S2209	0.96	kinlibrary
Q96SB4	P46821_S2211	0.9856999999999999	kinlibrary
Q96SB4	P47736_S484	0.9837	kinlibrary
Q96SB4	P47736_S490	0.9531000000000001	kinlibrary
Q96SB4	P47900_S252	0.9554	kinlibrary
Q96SB4	P47928_S5	0.9754999999999999	kinlibrary
Q96SB4	P48048_S44	0.9544	kinlibrary
Q96SB4	P48382_S473	0.9783	kinlibrary
Q96SB4	P48436_S181	0.9884999999999999	kinlibrary
Q96SB4	P48551_S400	0.992	kinlibrary
Q96SB4	P48634_S1014	0.9804	kinlibrary
Q96SB4	P48634_S1085	0.9832	kinlibrary
Q96SB4	P48634_S1147	0.9652	kinlibrary
Q96SB4	P48634_S1306	0.9598	kinlibrary
Q96SB4	P48634_S1386	0.9788	kinlibrary
Q96SB4	P48634_S932	0.9929000000000001	kinlibrary
Q96SB4	P48637_S415	0.9954000000000001	kinlibrary
Q96SB4	P48728_S334	0.9684999999999999	kinlibrary
Q96SB4	P48995_T347	0.9570000000000001	kinlibrary
Q96SB4	P49327_T1407	0.9565	kinlibrary
Q96SB4	P49406_S77	0.9573999999999999	kinlibrary
Q96SB4	P49418_S293	0.993	kinlibrary
Q96SB4	P49418_S295	0.9984000000000001	kinlibrary
Q96SB4	P49450_S17	0.9994	kinlibrary
Q96SB4	P49450_S19	0.9993000000000001	kinlibrary
Q96SB4	P49450_S32	0.9725	kinlibrary
Q96SB4	P49450_S7	0.9976	kinlibrary
Q96SB4	P49454_T3042	0.9759	kinlibrary
Q96SB4	P49585_S329	0.9956	kinlibrary
Q96SB4	P49585_S331	0.988	kinlibrary
Q96SB4	P49590_S67	0.9782	kinlibrary
Q96SB4	P49685_S357	0.9789	kinlibrary
Q96SB4	P49711_S402	0.9687	kinlibrary
Q96SB4	P49711_T374	0.9714	kinlibrary
Q96SB4	P49750_S924	0.9984000000000001	kinlibrary
Q96SB4	P49750_S935	0.9990000000000001	kinlibrary
Q96SB4	P49759_S140	0.9740000000000001	kinlibrary
Q96SB4	P49759_T138	0.9611	kinlibrary
Q96SB4	P49760_S34	0.9542	kinlibrary
Q96SB4	P49760_T127	0.9856	kinlibrary
Q96SB4	P49761_S157	0.9986	kinlibrary
Q96SB4	P49761_S173	0.9947	kinlibrary
Q96SB4	P49761_S197	0.9931	kinlibrary
Q96SB4	P49761_S199	0.9933	kinlibrary
Q96SB4	P49761_S637	0.9818000000000001	kinlibrary
Q96SB4	P49768_S310	0.9634999999999999	kinlibrary
Q96SB4	P49792_S2251	0.9561	kinlibrary
Q96SB4	P49792_S781	0.9756	kinlibrary
Q96SB4	P49792_S837	0.9548000000000001	kinlibrary
Q96SB4	P49796_S1044	0.9939	kinlibrary
Q96SB4	P49802_S241	0.9689	kinlibrary
Q96SB4	P49815_S1454	0.9940000000000001	kinlibrary
Q96SB4	P49815_S540	0.991	kinlibrary
Q96SB4	P49841_S147	0.9852	kinlibrary
Q96SB4	P49848_S532	0.9626	kinlibrary
Q96SB4	P49916_T244	0.9584	kinlibrary
Q96SB4	P49918_S282	0.9856999999999999	kinlibrary
Q96SB4	P49959_S590	0.9709	kinlibrary
Q96SB4	P50219_S77	0.9944	kinlibrary
Q96SB4	P50219_S79	0.9814	kinlibrary
Q96SB4	P50281_T567	0.9984000000000001	kinlibrary
Q96SB4	P50402_S171	0.9745	kinlibrary
Q96SB4	P50402_S49	0.988	kinlibrary
Q96SB4	P50458_S230	0.9919	kinlibrary
Q96SB4	P50479_S120	0.9640000000000001	kinlibrary
Q96SB4	P50579_S45	0.9649	kinlibrary
Q96SB4	P50613_S164	0.9699	kinlibrary
Q96SB4	P50747_S147	0.9512999999999999	kinlibrary
Q96SB4	P50747_S299	0.9606	kinlibrary
Q96SB4	P50747_S79	0.9581999999999999	kinlibrary
Q96SB4	P50851_S10	0.9915999999999999	kinlibrary
Q96SB4	P51003_S654	0.9934000000000001	kinlibrary
Q96SB4	P51116_S620	0.9825	kinlibrary
Q96SB4	P51116_S622	0.9523999999999999	kinlibrary
Q96SB4	P51531_S172	0.9861	kinlibrary
Q96SB4	P51606_S416	0.9709	kinlibrary
Q96SB4	P51608_S164	0.9775	kinlibrary
Q96SB4	P51617_S173	0.9601000000000001	kinlibrary
Q96SB4	P51617_S556	0.9676	kinlibrary
Q96SB4	P51784_S938	0.9881	kinlibrary
Q96SB4	P51790_S109	0.9727	kinlibrary
Q96SB4	P51812_S715	0.9527	kinlibrary
Q96SB4	P51816_S931	0.9740000000000001	kinlibrary
Q96SB4	P51816_T517	0.9798	kinlibrary
Q96SB4	P51948_S279	0.9668000000000001	kinlibrary
Q96SB4	P51991_S112	0.9754	kinlibrary
Q96SB4	P52292_S54	0.9686	kinlibrary
Q96SB4	P52294_S244	0.9972	kinlibrary
Q96SB4	P52333_S493	0.9818000000000001	kinlibrary
Q96SB4	P52701_S41	0.958	kinlibrary
Q96SB4	P52735_S663	0.966	kinlibrary
Q96SB4	P52746_S904	0.9651000000000001	kinlibrary
Q96SB4	P52747_T262	0.9739	kinlibrary
Q96SB4	P52747_T352	0.9679000000000001	kinlibrary
Q96SB4	P52757_S171	0.9777	kinlibrary
Q96SB4	P52799_S260	0.9906	kinlibrary
Q96SB4	P52824_S22	0.9851000000000001	kinlibrary
Q96SB4	P52926_S44	0.985	kinlibrary
Q96SB4	P52943_S104	0.9703	kinlibrary
Q96SB4	P52948_S822	0.9619	kinlibrary
Q96SB4	P52948_S839	0.9619	kinlibrary
Q96SB4	P52952_S78	0.9978	kinlibrary
Q96SB4	P53367_S28	0.9689	kinlibrary
Q96SB4	P53602_S96	0.9952	kinlibrary
Q96SB4	P53618_S933	0.9634999999999999	kinlibrary
Q96SB4	P53667_S298	0.9729000000000001	kinlibrary
Q96SB4	P53671_S283	0.9945999999999999	kinlibrary
Q96SB4	P53671_S289	0.9569	kinlibrary
Q96SB4	P53814_S139	0.9875	kinlibrary
Q96SB4	P53814_S277	0.9901000000000001	kinlibrary
Q96SB4	P54198_S687	0.966	kinlibrary
Q96SB4	P54253_S406	0.9611	kinlibrary
Q96SB4	P54259_S101	0.972	kinlibrary
Q96SB4	P54259_S645	0.9961	kinlibrary
Q96SB4	P54259_S677	0.9854999999999999	kinlibrary
Q96SB4	P54259_S746	0.9779000000000001	kinlibrary
Q96SB4	P54259_S748	0.9987	kinlibrary
Q96SB4	P54284_S152	0.9558	kinlibrary
Q96SB4	P54829_S160	0.9834999999999999	kinlibrary
Q96SB4	P54829_S184	0.9834999999999999	kinlibrary
Q96SB4	P55040_S261	0.9890000000000001	kinlibrary
Q96SB4	P55042_S273	0.9762000000000001	kinlibrary
Q96SB4	P55042_S299	0.9829000000000001	kinlibrary
Q96SB4	P55064_S156	0.9693999999999999	kinlibrary
Q96SB4	P55072_S352	0.9512	kinlibrary
Q96SB4	P55196_S1238	0.9573	kinlibrary
Q96SB4	P55196_S1774	0.9721	kinlibrary
Q96SB4	P55196_S589	0.9534	kinlibrary
Q96SB4	P55197_S680	0.9872	kinlibrary
Q96SB4	P55198_S220	0.9929000000000001	kinlibrary
Q96SB4	P55198_S222	0.9803000000000001	kinlibrary
Q96SB4	P55198_S258	0.9823999999999999	kinlibrary
Q96SB4	P55198_S423	0.9934999999999999	kinlibrary
Q96SB4	P55199_S317	0.9875	kinlibrary
Q96SB4	P55199_S319	0.9945999999999999	kinlibrary
Q96SB4	P55199_S442	0.9892	kinlibrary
Q96SB4	P55212_S257	0.9822	kinlibrary
Q96SB4	P56524_S266	0.9722	kinlibrary
Q96SB4	P56524_S628	0.9619	kinlibrary
Q96SB4	P56693_S24	0.9656999999999999	kinlibrary
Q96SB4	P57059_S435	0.9745999999999999	kinlibrary
Q96SB4	P57071_S22	0.9632999999999999	kinlibrary
Q96SB4	P57081_S391	0.9994	kinlibrary
Q96SB4	P57682_S92	0.9795999999999999	kinlibrary
Q96SB4	P57737_S879	0.9836	kinlibrary
Q96SB4	P57740_S57	0.9867	kinlibrary
Q96SB4	P59923_S927	0.9534	kinlibrary
Q96SB4	P60468_S19	0.9592	kinlibrary
Q96SB4	P60891_S103	0.9634999999999999	kinlibrary
Q96SB4	P61224_S179	0.9673999999999999	kinlibrary
Q96SB4	P61254_S12	0.9623999999999999	kinlibrary
Q96SB4	P61371_S269	0.9668000000000001	kinlibrary
Q96SB4	P61587_S210	0.9763	kinlibrary
Q96SB4	P61978_S284	0.9551999999999999	kinlibrary
Q96SB4	P61978_S302	0.9984999999999999	kinlibrary
Q96SB4	P62081_S119	0.9737	kinlibrary
Q96SB4	P62136_T320	0.9932	kinlibrary
Q96SB4	P62140_T316	0.9914000000000001	kinlibrary
Q96SB4	P62753_S235	0.9937	kinlibrary
Q96SB4	P62937_S147	0.9521	kinlibrary
Q96SB4	P62995_S22	0.9523	kinlibrary
Q96SB4	P62995_S264	0.9951000000000001	kinlibrary
Q96SB4	P62995_S266	0.9912000000000001	kinlibrary
Q96SB4	P62995_S83	0.9856999999999999	kinlibrary
Q96SB4	P62995_S85	0.99	kinlibrary
Q96SB4	P62995_S95	0.9533	kinlibrary
Q96SB4	P62995_T201	0.9854999999999999	kinlibrary
Q96SB4	P78332_S746	0.9645	kinlibrary
Q96SB4	P78344_T508	0.9544	kinlibrary
Q96SB4	P78347_S627	0.9745999999999999	kinlibrary
Q96SB4	P78347_S633	0.993	kinlibrary
Q96SB4	P78347_S668	0.9745999999999999	kinlibrary
Q96SB4	P78347_S674	0.993	kinlibrary
Q96SB4	P78347_S823	0.9829000000000001	kinlibrary
Q96SB4	P78352_S295	0.9817	kinlibrary
Q96SB4	P78411_S274	0.9539	kinlibrary
Q96SB4	P78524_S107	0.9634999999999999	kinlibrary
Q96SB4	P78545_S254	0.9562999999999999	kinlibrary
Q96SB4	P78549_S22	0.9631000000000001	kinlibrary
Q96SB4	P78559_S1146	0.9575	kinlibrary
Q96SB4	P78559_S1701	0.9842	kinlibrary
Q96SB4	P78559_S2012	0.9679000000000001	kinlibrary
Q96SB4	P78559_S2090	0.9754999999999999	kinlibrary
Q96SB4	P78559_S2092	0.9906999999999999	kinlibrary
Q96SB4	P78559_S2252	0.9790000000000001	kinlibrary
Q96SB4	P78559_S2617	0.9945999999999999	kinlibrary
Q96SB4	P78559_S2629	0.9791	kinlibrary
Q96SB4	P78559_S986	0.9527	kinlibrary
Q96SB4	P78559_T1957	0.9606999999999999	kinlibrary
Q96SB4	P83369_S15	0.9873999999999999	kinlibrary
Q96SB4	P83369_S21	0.991	kinlibrary
Q96SB4	P83369_S280	0.9556	kinlibrary
Q96SB4	P84103_S122	0.9972	kinlibrary
Q96SB4	P84103_S128	0.9948999999999999	kinlibrary
Q96SB4	P84103_S130	0.9976	kinlibrary
Q96SB4	P84103_S138	0.9981	kinlibrary
Q96SB4	P84103_S140	0.9956999999999999	kinlibrary
Q96SB4	P84550_S748	0.9571999999999999	kinlibrary
Q96SB4	P85037_S445	0.9754999999999999	kinlibrary
Q96SB4	P85299_S240	0.963	kinlibrary
Q96SB4	P86790_S76	0.981	kinlibrary
Q96SB4	P86791_S76	0.981	kinlibrary
Q96SB4	P98088_S2239	0.9833	kinlibrary
Q96SB4	P98161_S4252	0.9848	kinlibrary
Q96SB4	P98168_S714	0.9512	kinlibrary
Q96SB4	P98169_S718	0.9512	kinlibrary
Q96SB4	P98170_S87	0.9897	kinlibrary
Q96SB4	P98175_S723	0.9836	kinlibrary
Q96SB4	P98175_S89	0.963	kinlibrary
Q96SB4	P98177_S197	0.9745	kinlibrary
Q96SB4	Q00056_S109	0.9913	kinlibrary
Q96SB4	Q00325_S33	0.9790000000000001	kinlibrary
Q96SB4	Q00341_S944	0.9568000000000001	kinlibrary
Q96SB4	Q00587_S101	0.9911	kinlibrary
Q96SB4	Q00587_S106	0.9789	kinlibrary
Q96SB4	Q00613_S314	0.9575	kinlibrary
Q96SB4	Q00613_S363	0.9961	kinlibrary
Q96SB4	Q00653_S161	0.9758	kinlibrary
Q96SB4	Q00722_S958	0.9783	kinlibrary
Q96SB4	Q00839_S252	0.998	kinlibrary
Q96SB4	Q00839_S271	0.998	kinlibrary
Q96SB4	Q01082_S2102	0.9995999999999999	kinlibrary
Q96SB4	Q01105_S7	0.9759	kinlibrary
Q96SB4	Q01130_S121	1.0	kinlibrary
Q96SB4	Q01130_S128	1.0	kinlibrary
Q96SB4	Q01130_S130	0.9998	kinlibrary
Q96SB4	Q01130_S171	0.9883	kinlibrary
Q96SB4	Q01130_S187	0.9987	kinlibrary
Q96SB4	Q01130_S189	0.9954000000000001	kinlibrary
Q96SB4	Q01130_S191	0.9967	kinlibrary
Q96SB4	Q01130_S206	0.9936	kinlibrary
Q96SB4	Q01130_S208	0.9974	kinlibrary
Q96SB4	Q01167_S398	0.9852	kinlibrary
Q96SB4	Q01196_S424	0.9845999999999999	kinlibrary
Q96SB4	Q01201_S116	0.9765999999999999	kinlibrary
Q96SB4	Q01484_S1929	0.9654	kinlibrary
Q96SB4	Q01484_S2320	0.9881	kinlibrary
Q96SB4	Q01484_S2834	0.9725	kinlibrary
Q96SB4	Q01484_S3839	0.9747	kinlibrary
Q96SB4	Q01484_S903	0.9570000000000001	kinlibrary
Q96SB4	Q01518_S310	0.9729000000000001	kinlibrary
Q96SB4	Q01658_S105	0.9595999999999999	kinlibrary
Q96SB4	Q01780_S217	0.9529000000000001	kinlibrary
Q96SB4	Q01780_S785	0.9751000000000001	kinlibrary
Q96SB4	Q01813_S386	0.951	kinlibrary
Q96SB4	Q01831_S61	0.9629000000000001	kinlibrary
Q96SB4	Q01850_S145	0.9651000000000001	kinlibrary
Q96SB4	Q01955_S1435	0.9693999999999999	kinlibrary
Q96SB4	Q02040_S633	0.9864	kinlibrary
Q96SB4	Q02040_S638	0.9869	kinlibrary
Q96SB4	Q02040_S640	0.9944	kinlibrary
Q96SB4	Q02078_S192	0.9754999999999999	kinlibrary
Q96SB4	Q02078_S255	0.9529000000000001	kinlibrary
Q96SB4	Q02241_S684	0.9775	kinlibrary
Q96SB4	Q02241_S710	0.9756	kinlibrary
Q96SB4	Q02241_S814	0.9756	kinlibrary
Q96SB4	Q02297_S383	0.9847	kinlibrary
Q96SB4	Q02363_S5	0.9515	kinlibrary
Q96SB4	Q02410_S313	0.9612999999999999	kinlibrary
Q96SB4	Q02410_S386	0.9821	kinlibrary
Q96SB4	Q02410_T305	0.9640000000000001	kinlibrary
Q96SB4	Q02447_S646	0.9867	kinlibrary
Q96SB4	Q02535_S5	0.9723	kinlibrary
Q96SB4	Q02539_S183	0.9762000000000001	kinlibrary
Q96SB4	Q02556_S162	0.9505	kinlibrary
Q96SB4	Q02556_S164	0.9895	kinlibrary
Q96SB4	Q02750_T292	0.9987	kinlibrary
Q96SB4	Q02880_S1545	0.9569	kinlibrary
Q96SB4	Q02880_S1550	0.9569	kinlibrary
Q96SB4	Q02952_S772	0.9895	kinlibrary
Q96SB4	Q02952_T767	0.9605	kinlibrary
Q96SB4	Q03001_S7416	0.9986	kinlibrary
Q96SB4	Q03113_S40	0.9865	kinlibrary
Q96SB4	Q03164_S161	0.9959	kinlibrary
Q96SB4	Q03164_S1858	0.9597	kinlibrary
Q96SB4	Q03164_S2121	0.9765	kinlibrary
Q96SB4	Q03164_S3527	0.9812000000000001	kinlibrary
Q96SB4	Q03164_S742	0.9582999999999999	kinlibrary
Q96SB4	Q03188_S333	0.9605	kinlibrary
Q96SB4	Q03252_S5	0.9771	kinlibrary
Q96SB4	Q03989_S12	0.9573999999999999	kinlibrary
Q96SB4	Q04637_S895	0.9565	kinlibrary
Q96SB4	Q04637_T647	0.9641	kinlibrary
Q96SB4	Q04725_S193	0.9937999999999999	kinlibrary
Q96SB4	Q04912_S1394	0.9614	kinlibrary
Q96SB4	Q05193_S795	0.9865	kinlibrary
Q96SB4	Q05193_S822	0.9594	kinlibrary
Q96SB4	Q05193_S851	0.9723	kinlibrary
Q96SB4	Q05193_S857	0.9903	kinlibrary
Q96SB4	Q05519_T325	0.9954999999999999	kinlibrary
Q96SB4	Q05586_S896	0.9640000000000001	kinlibrary
Q96SB4	Q05586_S897	0.9854999999999999	kinlibrary
Q96SB4	Q05682_S759	0.9608	kinlibrary
Q96SB4	Q05707_S1728	0.9892	kinlibrary
Q96SB4	Q05D32_S104	0.965	kinlibrary
Q96SB4	Q05D32_S134	0.9641	kinlibrary
Q96SB4	Q06187_S51	0.9826	kinlibrary
Q96SB4	Q06190_S692	0.987	kinlibrary
Q96SB4	Q06210_S205	0.9614	kinlibrary
Q96SB4	Q06413_S240	0.9501000000000001	kinlibrary
Q96SB4	Q06413_S396	0.9558	kinlibrary
Q96SB4	Q06413_T404	0.9845999999999999	kinlibrary
Q96SB4	Q06455_S417	0.9695	kinlibrary
Q96SB4	Q07157_S168	0.9736	kinlibrary
Q96SB4	Q07157_S313	0.9973000000000001	kinlibrary
Q96SB4	Q07157_S315	0.9964	kinlibrary
Q96SB4	Q07617_S418	0.9929000000000001	kinlibrary
Q96SB4	Q07617_S423	0.9575	kinlibrary
Q96SB4	Q07617_T409	0.9634999999999999	kinlibrary
Q96SB4	Q07666_S20	0.9523999999999999	kinlibrary
Q96SB4	Q07889_S1161	0.9503	kinlibrary
Q96SB4	Q07912_S728	0.9645	kinlibrary
Q96SB4	Q07912_S774	0.9768000000000001	kinlibrary
Q96SB4	Q07912_S793	0.9806999999999999	kinlibrary
Q96SB4	Q07955_S201	0.9911	kinlibrary
Q96SB4	Q07955_S207	0.9982	kinlibrary
Q96SB4	Q07955_S209	0.9987	kinlibrary
Q96SB4	Q07955_S211	0.9987	kinlibrary
Q96SB4	Q07955_S213	0.9987	kinlibrary
Q96SB4	Q07955_S215	0.9987	kinlibrary
Q96SB4	Q07955_S217	0.9854999999999999	kinlibrary
Q96SB4	Q07955_S219	0.9931	kinlibrary
Q96SB4	Q07955_S221	0.9963	kinlibrary
Q96SB4	Q07955_S225	0.9512	kinlibrary
Q96SB4	Q07955_S227	0.9975	kinlibrary
Q96SB4	Q08050_S4	0.9561	kinlibrary
Q96SB4	Q08050_S522	0.9503	kinlibrary
Q96SB4	Q08050_S704	0.955	kinlibrary
Q96SB4	Q08170_S269	0.9847	kinlibrary
Q96SB4	Q08170_S304	0.9982	kinlibrary
Q96SB4	Q08170_S444	0.9690000000000001	kinlibrary
Q96SB4	Q08170_S446	0.9691	kinlibrary
Q96SB4	Q08170_S448	0.9811	kinlibrary
Q96SB4	Q08174_S918	0.9778	kinlibrary
Q96SB4	Q08174_S973	0.9809	kinlibrary
Q96SB4	Q08379_S953	0.9718000000000001	kinlibrary
Q96SB4	Q08495_S16	0.9632999999999999	kinlibrary
Q96SB4	Q08495_S85	0.9847	kinlibrary
Q96SB4	Q08495_S87	0.9662000000000001	kinlibrary
Q96SB4	Q08499_S14	0.9678	kinlibrary
Q96SB4	Q08499_S717	0.9531000000000001	kinlibrary
Q96SB4	Q08945_S621	0.9876	kinlibrary
Q96SB4	Q08999_S1044	0.9965	kinlibrary
Q96SB4	Q08999_S966	0.9666	kinlibrary
Q96SB4	Q08AD1_S1019	0.9638	kinlibrary
Q96SB4	Q08AD1_S1268	0.997	kinlibrary
Q96SB4	Q08AD1_S1325	0.9643	kinlibrary
Q96SB4	Q08AD1_T1004	0.9884999999999999	kinlibrary
Q96SB4	Q08AE8_S523	0.9597	kinlibrary
Q96SB4	Q09472_S1834	0.9899	kinlibrary
Q96SB4	Q09472_S2320	0.9771	kinlibrary
Q96SB4	Q09472_T841	0.9702	kinlibrary
Q96SB4	Q09666_S559	0.9854999999999999	kinlibrary
Q96SB4	Q09666_S5780	0.9676	kinlibrary
Q96SB4	Q09666_S93	0.9899	kinlibrary
Q96SB4	Q0JRZ9_S468	0.9876	kinlibrary
Q96SB4	Q0JRZ9_S488	0.9553	kinlibrary
Q96SB4	Q0JRZ9_S533	0.9714	kinlibrary
Q96SB4	Q0VD86_T182	0.9639	kinlibrary
Q96SB4	Q0VDD7_S370	0.978	kinlibrary
Q96SB4	Q0VF96_S112	0.956	kinlibrary
Q96SB4	Q0VF96_S388	0.9742000000000001	kinlibrary
Q96SB4	Q0VF96_S431	0.9903	kinlibrary
Q96SB4	Q0VG06_S667	0.9926	kinlibrary
Q96SB4	Q10570_S766	0.9676	kinlibrary
Q96SB4	Q12756_S1532	0.9948999999999999	kinlibrary
Q96SB4	Q12769_S1157	0.9883	kinlibrary
Q96SB4	Q12770_S937	0.9948999999999999	kinlibrary
Q96SB4	Q12772_S1046	0.9718000000000001	kinlibrary
Q96SB4	Q12774_S1011	0.9661	kinlibrary
Q96SB4	Q12774_S1044	0.9568000000000001	kinlibrary
Q96SB4	Q12774_S11	0.9879000000000001	kinlibrary
Q96SB4	Q12778_S153	0.986	kinlibrary
Q96SB4	Q12778_S249	0.9954999999999999	kinlibrary
Q96SB4	Q12778_S256	0.9851000000000001	kinlibrary
Q96SB4	Q12802_S1559	0.9951000000000001	kinlibrary
Q96SB4	Q12809_S890	0.9931	kinlibrary
Q96SB4	Q12815_S146	0.9655	kinlibrary
Q96SB4	Q12815_S16	0.9840000000000001	kinlibrary
Q96SB4	Q12815_S334	0.9958	kinlibrary
Q96SB4	Q12815_S376	0.9605	kinlibrary
Q96SB4	Q12830_S216	0.9672	kinlibrary
Q96SB4	Q12830_S2471	0.9515	kinlibrary
Q96SB4	Q12830_T1982	0.951	kinlibrary
Q96SB4	Q12834_S41	0.9909	kinlibrary
Q96SB4	Q12834_T55	0.9584	kinlibrary
Q96SB4	Q12852_S11	0.9716	kinlibrary
Q96SB4	Q12872_S743	0.95	kinlibrary
Q96SB4	Q12872_S868	0.9743999999999999	kinlibrary
Q96SB4	Q12872_S901	0.9829000000000001	kinlibrary
Q96SB4	Q12872_S909	0.9601000000000001	kinlibrary
Q96SB4	Q12873_S1601	0.9505	kinlibrary
Q96SB4	Q12888_S1462	0.9793999999999999	kinlibrary
Q96SB4	Q12899_S47	0.9691	kinlibrary
Q96SB4	Q12906_S647	0.9665	kinlibrary
Q96SB4	Q12912_S131	0.9509000000000001	kinlibrary
Q96SB4	Q12912_S363	0.9577	kinlibrary
Q96SB4	Q12923_S1033	0.9884999999999999	kinlibrary
Q96SB4	Q12929_S625	0.9734999999999999	kinlibrary
Q96SB4	Q12955_S1405	0.978	kinlibrary
Q96SB4	Q12959_S443	0.9556	kinlibrary
Q96SB4	Q12965_S736	0.9943000000000001	kinlibrary
Q96SB4	Q12968_S269	0.9826	kinlibrary
Q96SB4	Q12968_S278	0.9729000000000001	kinlibrary
Q96SB4	Q12972_S199	0.9640000000000001	kinlibrary
Q96SB4	Q12979_S632	0.9826999999999999	kinlibrary
Q96SB4	Q12979_S638	0.9758	kinlibrary
Q96SB4	Q12986_S49	0.9814	kinlibrary
Q96SB4	Q13009_S172	0.9747	kinlibrary
Q96SB4	Q13029_S421	0.9558	kinlibrary
Q96SB4	Q13029_S643	0.9952	kinlibrary
Q96SB4	Q13029_S739	0.9918	kinlibrary
Q96SB4	Q13029_S914	0.9956999999999999	kinlibrary
Q96SB4	Q13045_T818	0.9859	kinlibrary
Q96SB4	Q13057_S178	0.9643	kinlibrary
Q96SB4	Q13075_S982	0.9840000000000001	kinlibrary
Q96SB4	Q13094_S207	0.9963	kinlibrary
Q96SB4	Q13094_S410	0.9926999999999999	kinlibrary
Q96SB4	Q13099_S753	0.9601999999999999	kinlibrary
Q96SB4	Q13111_S199	0.9558	kinlibrary
Q96SB4	Q13112_S410	0.9934000000000001	kinlibrary
Q96SB4	Q13118_S206	0.9787	kinlibrary
Q96SB4	Q13129_S41	0.9933	kinlibrary
Q96SB4	Q13133_S198	0.9890000000000001	kinlibrary
Q96SB4	Q13136_S150	0.9579000000000001	kinlibrary
Q96SB4	Q13136_S708	0.9863	kinlibrary
Q96SB4	Q13144_S544	0.9675	kinlibrary
Q96SB4	Q13151_S84	0.9682999999999999	kinlibrary
Q96SB4	Q13203_S445	0.9626	kinlibrary
Q96SB4	Q13206_S539	0.9636	kinlibrary
Q96SB4	Q13207_S342	0.9838	kinlibrary
Q96SB4	Q13207_S379	0.9706	kinlibrary
Q96SB4	Q13207_S386	0.9756999999999999	kinlibrary
Q96SB4	Q13207_S401	0.9968	kinlibrary
Q96SB4	Q13207_S657	0.9883	kinlibrary
Q96SB4	Q13207_S705	0.9976999999999999	kinlibrary
Q96SB4	Q13233_S1016	0.9565	kinlibrary
Q96SB4	Q13233_S21	0.9928	kinlibrary
Q96SB4	Q13233_S250	0.9781	kinlibrary
Q96SB4	Q13233_S252	0.9971	kinlibrary
Q96SB4	Q13233_S275	0.9595	kinlibrary
Q96SB4	Q13233_S292	0.9984999999999999	kinlibrary
Q96SB4	Q13242_S199	0.9965	kinlibrary
Q96SB4	Q13243_S227	0.975	kinlibrary
Q96SB4	Q13243_S231	0.9726	kinlibrary
Q96SB4	Q13243_S250	0.9786	kinlibrary
Q96SB4	Q13247_S297	0.996	kinlibrary
Q96SB4	Q13247_S299	0.973	kinlibrary
Q96SB4	Q13247_S303	0.9642000000000001	kinlibrary
Q96SB4	Q13247_S316	0.997	kinlibrary
Q96SB4	Q13263_S473	0.977	kinlibrary
Q96SB4	Q13263_S594	0.9813	kinlibrary
Q96SB4	Q13275_S766	0.9734999999999999	kinlibrary
Q96SB4	Q13303_S31	0.9956999999999999	kinlibrary
Q96SB4	Q13309_S64	0.9537	kinlibrary
Q96SB4	Q13309_S72	0.9645999999999999	kinlibrary
Q96SB4	Q13310_S92	0.9767	kinlibrary
Q96SB4	Q13319_S173	0.9511	kinlibrary
Q96SB4	Q13362_S497	0.9531999999999999	kinlibrary
Q96SB4	Q13370_S295	0.9681000000000001	kinlibrary
Q96SB4	Q13370_S73	0.9786	kinlibrary
Q96SB4	Q13393_T147	0.9541	kinlibrary
Q96SB4	Q13422_S389	0.9749	kinlibrary
Q96SB4	Q13422_T140	0.987	kinlibrary
Q96SB4	Q13426_S328	0.9511	kinlibrary
Q96SB4	Q13427_S376	0.978	kinlibrary
Q96SB4	Q13427_S415	0.9519	kinlibrary
Q96SB4	Q13427_S544	0.9990000000000001	kinlibrary
Q96SB4	Q13427_S687	0.9834	kinlibrary
Q96SB4	Q13427_T358	0.9542	kinlibrary
Q96SB4	Q13428_S1350	0.9768000000000001	kinlibrary
Q96SB4	Q13428_S233	0.95	kinlibrary
Q96SB4	Q13428_S381	0.9506999999999999	kinlibrary
Q96SB4	Q13428_S446	0.9506999999999999	kinlibrary
Q96SB4	Q13428_S801	0.9862000000000001	kinlibrary
Q96SB4	Q13428_S906	0.9506999999999999	kinlibrary
Q96SB4	Q13443_S758	0.9792000000000001	kinlibrary
Q96SB4	Q13444_S832	0.9520000000000001	kinlibrary
Q96SB4	Q13469_S243	0.9579000000000001	kinlibrary
Q96SB4	Q13469_S255	0.9669	kinlibrary
Q96SB4	Q13469_S268	0.9761	kinlibrary
Q96SB4	Q13469_S757	0.9626	kinlibrary
Q96SB4	Q13480_S381	0.9656	kinlibrary
Q96SB4	Q13480_S454	0.9586	kinlibrary
Q96SB4	Q13480_T503	0.9634	kinlibrary
Q96SB4	Q13505_S43	0.9983	kinlibrary
Q96SB4	Q13506_S328	0.958	kinlibrary
Q96SB4	Q13522_T35	0.9899	kinlibrary
Q96SB4	Q13523_S232	0.977	kinlibrary
Q96SB4	Q13523_S241	0.9729000000000001	kinlibrary
Q96SB4	Q13523_S277	0.9834999999999999	kinlibrary
Q96SB4	Q13523_S285	0.9527	kinlibrary
Q96SB4	Q13523_S328	0.9528	kinlibrary
Q96SB4	Q13523_S368	0.9891	kinlibrary
Q96SB4	Q13523_S381	0.988	kinlibrary
Q96SB4	Q13523_S387	0.9976999999999999	kinlibrary
Q96SB4	Q13523_S427	0.9898	kinlibrary
Q96SB4	Q13523_S578	0.9956	kinlibrary
Q96SB4	Q13523_S580	0.9893000000000001	kinlibrary
Q96SB4	Q13526_S71	0.9823999999999999	kinlibrary
Q96SB4	Q13542_S65	0.9686	kinlibrary
Q96SB4	Q13546_S416	0.9815999999999999	kinlibrary
Q96SB4	Q13554_S423	0.956	kinlibrary
Q96SB4	Q13557_S472	0.9745	kinlibrary
Q96SB4	Q13563_S151	0.9797	kinlibrary
Q96SB4	Q13563_S74	0.9778	kinlibrary
Q96SB4	Q13568_S301	0.9508	kinlibrary
Q96SB4	Q13568_T10	0.9638	kinlibrary
Q96SB4	Q13573_S224	0.9611	kinlibrary
Q96SB4	Q13573_S232	0.965	kinlibrary
Q96SB4	Q13574_S193	0.966	kinlibrary
Q96SB4	Q13574_S37	0.9989	kinlibrary
Q96SB4	Q13574_S52	0.9632	kinlibrary
Q96SB4	Q13574_S894	0.9501999999999999	kinlibrary
Q96SB4	Q13586_S618	0.9758	kinlibrary
Q96SB4	Q13595_S100	0.9723	kinlibrary
Q96SB4	Q13595_S18	0.9594	kinlibrary
Q96SB4	Q13595_S260	0.9976	kinlibrary
Q96SB4	Q13595_S262	0.9912000000000001	kinlibrary
Q96SB4	Q13595_S96	0.9941	kinlibrary
Q96SB4	Q13595_S98	0.9872	kinlibrary
Q96SB4	Q13595_T202	0.9912000000000001	kinlibrary
Q96SB4	Q13601_S238	0.9508	kinlibrary
Q96SB4	Q13613_S653	0.9681000000000001	kinlibrary
Q96SB4	Q13614_S21	0.9531999999999999	kinlibrary
Q96SB4	Q13614_S631	0.9803000000000001	kinlibrary
Q96SB4	Q13615_T731	0.9714	kinlibrary
Q96SB4	Q13625_S698	0.9848	kinlibrary
Q96SB4	Q13635_S1197	0.9615	kinlibrary
Q96SB4	Q13642_S98	0.9626	kinlibrary
Q96SB4	Q13761_S356	0.9876	kinlibrary
Q96SB4	Q13794_S13	0.9892	kinlibrary
Q96SB4	Q13796_S1036	0.9943000000000001	kinlibrary
Q96SB4	Q13796_S1173	0.9751000000000001	kinlibrary
Q96SB4	Q13796_S1297	0.9829000000000001	kinlibrary
Q96SB4	Q13796_S312	0.9576	kinlibrary
Q96SB4	Q13796_S313	0.9715	kinlibrary
Q96SB4	Q13796_S779	0.9734999999999999	kinlibrary
Q96SB4	Q13796_S974	0.9590000000000001	kinlibrary
Q96SB4	Q13835_S54	0.9627	kinlibrary
Q96SB4	Q13905_S296	0.9814	kinlibrary
Q96SB4	Q13950_S28	0.9601000000000001	kinlibrary
Q96SB4	Q13950_S451	0.9892	kinlibrary
Q96SB4	Q13950_S465	0.9892	kinlibrary
Q96SB4	Q14004_S315	0.9893000000000001	kinlibrary
Q96SB4	Q14004_S317	0.9908	kinlibrary
Q96SB4	Q14004_S325	0.9637	kinlibrary
Q96SB4	Q14004_S340	0.9726	kinlibrary
Q96SB4	Q14004_S342	0.9719	kinlibrary
Q96SB4	Q14004_S358	0.9568000000000001	kinlibrary
Q96SB4	Q14004_S360	0.9828	kinlibrary
Q96SB4	Q14004_S397	0.9934000000000001	kinlibrary
Q96SB4	Q14004_S437	0.9566	kinlibrary
Q96SB4	Q14134_S152	0.976	kinlibrary
Q96SB4	Q14134_S21	0.9829000000000001	kinlibrary
Q96SB4	Q14134_S552	0.9768000000000001	kinlibrary
Q96SB4	Q14135_S59	0.9520000000000001	kinlibrary
Q96SB4	Q14137_S573	0.9997	kinlibrary
Q96SB4	Q14151_S787	0.9647	kinlibrary
Q96SB4	Q14152_S1336	0.9643	kinlibrary
Q96SB4	Q14155_S761	0.9808	kinlibrary
Q96SB4	Q14160_S1232	0.9772	kinlibrary
Q96SB4	Q14160_S1475	0.9931	kinlibrary
Q96SB4	Q14160_S1486	0.9589	kinlibrary
Q96SB4	Q14160_S1508	0.9534999999999999	kinlibrary
Q96SB4	Q14160_T475	0.9847	kinlibrary
Q96SB4	Q14164_S673	0.9769	kinlibrary
Q96SB4	Q14195_S522	0.9878	kinlibrary
Q96SB4	Q14202_S172	0.9863	kinlibrary
Q96SB4	Q14203_S1180	0.9517	kinlibrary
Q96SB4	Q14207_T113	0.9526	kinlibrary
Q96SB4	Q14241_S151	0.9823999999999999	kinlibrary
Q96SB4	Q14244_S315	0.9948999999999999	kinlibrary
Q96SB4	Q14244_S365	0.975	kinlibrary
Q96SB4	Q14247_T399	0.963	kinlibrary
Q96SB4	Q14320_S276	0.9709	kinlibrary
Q96SB4	Q14324_S1111	0.9765	kinlibrary
Q96SB4	Q14432_S292	0.9732999999999999	kinlibrary
Q96SB4	Q14493_S23	0.9734	kinlibrary
Q96SB4	Q14493_S7	0.9998999999999999	kinlibrary
Q96SB4	Q14498_S136	0.9961	kinlibrary
Q96SB4	Q14498_S97	0.9798	kinlibrary
Q96SB4	Q14511_S296	0.9926	kinlibrary
Q96SB4	Q14526_S237	0.9618000000000001	kinlibrary
Q96SB4	Q14526_S270	0.9692000000000001	kinlibrary
Q96SB4	Q14526_S311	0.9593	kinlibrary
Q96SB4	Q14586_S105	0.9592	kinlibrary
Q96SB4	Q14653_S175	0.9540000000000001	kinlibrary
Q96SB4	Q14669_S1016	0.9904999999999999	kinlibrary
Q96SB4	Q14669_S1078	0.9576	kinlibrary
Q96SB4	Q14669_S312	0.9876999999999999	kinlibrary
Q96SB4	Q14669_S77	0.9861	kinlibrary
Q96SB4	Q14669_S85	0.9656	kinlibrary
Q96SB4	Q14674_S1545	0.9697	kinlibrary
Q96SB4	Q14676_S780	0.9655	kinlibrary
Q96SB4	Q14676_S882	0.9615	kinlibrary
Q96SB4	Q14676_S998	0.9641	kinlibrary
Q96SB4	Q14677_S227	0.9971	kinlibrary
Q96SB4	Q14677_S245	0.9991	kinlibrary
Q96SB4	Q14678_S70	0.9915	kinlibrary
Q96SB4	Q14680_S505	0.9639	kinlibrary
Q96SB4	Q14681_S33	0.9753000000000001	kinlibrary
Q96SB4	Q14684_S661	0.9804999999999999	kinlibrary
Q96SB4	Q14686_S1231	0.9684999999999999	kinlibrary
Q96SB4	Q14686_S2018	0.9579000000000001	kinlibrary
Q96SB4	Q14687_S710	0.9620000000000001	kinlibrary
Q96SB4	Q14687_S826	0.996	kinlibrary
Q96SB4	Q14687_S828	0.9865999999999999	kinlibrary
Q96SB4	Q14697_S52	0.9858	kinlibrary
Q96SB4	Q14699_S220	0.9978	kinlibrary
Q96SB4	Q14721_S737	0.958	kinlibrary
Q96SB4	Q14721_T733	0.9643	kinlibrary
Q96SB4	Q14738_S88	0.9887999999999999	kinlibrary
Q96SB4	Q14739_S71	0.9531000000000001	kinlibrary
Q96SB4	Q14739_S84	0.9945	kinlibrary
Q96SB4	Q14739_S86	0.9998	kinlibrary
Q96SB4	Q14739_S93	0.9743	kinlibrary
Q96SB4	Q14739_S99	0.9728	kinlibrary
Q96SB4	Q14764_S864	0.9544	kinlibrary
Q96SB4	Q14774_S477	0.9567	kinlibrary
Q96SB4	Q14774_S91	0.9887999999999999	kinlibrary
Q96SB4	Q14789_S3010	0.9598	kinlibrary
Q96SB4	Q147U1_S277	0.9653	kinlibrary
Q96SB4	Q14814_S180	0.9539	kinlibrary
Q96SB4	Q14814_S251	0.968	kinlibrary
Q96SB4	Q14814_S450	0.9975	kinlibrary
Q96SB4	Q14865_S1002	0.9684	kinlibrary
Q96SB4	Q14865_S1032	0.9840000000000001	kinlibrary
Q96SB4	Q14872_T284	0.9679000000000001	kinlibrary
Q96SB4	Q14934_S264	0.9936	kinlibrary
Q96SB4	Q14934_S676	0.9982	kinlibrary
Q96SB4	Q14938_S280	0.9514	kinlibrary
Q96SB4	Q14938_S361	0.9793000000000001	kinlibrary
Q96SB4	Q14966_S510	0.9922	kinlibrary
Q96SB4	Q14966_S560	0.9968	kinlibrary
Q96SB4	Q14974_S12	0.9511	kinlibrary
Q96SB4	Q14978_S623	0.9984999999999999	kinlibrary
Q96SB4	Q14978_T259	0.9628	kinlibrary
Q96SB4	Q14999_S1124	0.9591	kinlibrary
Q96SB4	Q14CB8_S420	0.9821	kinlibrary
Q96SB4	Q14CZ8_S377	0.9902	kinlibrary
Q96SB4	Q14CZ8_S384	0.9843000000000001	kinlibrary
Q96SB4	Q15003_S70	0.9634	kinlibrary
Q96SB4	Q15013_S102	0.9873999999999999	kinlibrary
Q96SB4	Q15021_S1315	0.9848	kinlibrary
Q96SB4	Q15025_S266	0.9709	kinlibrary
Q96SB4	Q15031_S711	0.9662999999999999	kinlibrary
Q96SB4	Q15032_S282	0.9603	kinlibrary
Q96SB4	Q15032_S558	0.9511	kinlibrary
Q96SB4	Q15059_S263	0.9884999999999999	kinlibrary
Q96SB4	Q15061_S77	0.9636	kinlibrary
Q96SB4	Q15139_S397	0.9632999999999999	kinlibrary
Q96SB4	Q15149_S2791	0.9897	kinlibrary
Q96SB4	Q15149_S3900	0.9525	kinlibrary
Q96SB4	Q15149_S4630	0.9673999999999999	kinlibrary
Q96SB4	Q15149_S4634	0.9726	kinlibrary
Q96SB4	Q15149_S4638	0.9841	kinlibrary
Q96SB4	Q15154_T77	0.9743	kinlibrary
Q96SB4	Q15154_T79	0.9882	kinlibrary
Q96SB4	Q15283_S234	0.9614	kinlibrary
Q96SB4	Q15287_S125	0.9815	kinlibrary
Q96SB4	Q15287_S155	0.9908	kinlibrary
Q96SB4	Q15287_S157	0.9994	kinlibrary
Q96SB4	Q15287_S266	0.9754999999999999	kinlibrary
Q96SB4	Q15287_S27	0.9973000000000001	kinlibrary
Q96SB4	Q15311_S645	0.9904000000000001	kinlibrary
Q96SB4	Q15311_S647	0.9923000000000001	kinlibrary
Q96SB4	Q15345_S276	0.9917	kinlibrary
Q96SB4	Q15345_S359	0.9673999999999999	kinlibrary
Q96SB4	Q15361_S226	0.9773000000000001	kinlibrary
Q96SB4	Q15365_S43	0.9802	kinlibrary
Q96SB4	Q15424_S555	0.9723	kinlibrary
Q96SB4	Q15424_S589	0.9803000000000001	kinlibrary
Q96SB4	Q15464_S166	0.9593	kinlibrary
Q96SB4	Q15464_S211	0.9678	kinlibrary
Q96SB4	Q15555_S223	0.9815999999999999	kinlibrary
Q96SB4	Q15555_T217	0.9611	kinlibrary
Q96SB4	Q15561_S205	0.9562	kinlibrary
Q96SB4	Q15569_S437	0.9823000000000001	kinlibrary
Q96SB4	Q15569_S553	0.9523	kinlibrary
Q96SB4	Q15583_S286	0.9890000000000001	kinlibrary
Q96SB4	Q15583_S95	0.9811	kinlibrary
Q96SB4	Q15596_S29	0.9658	kinlibrary
Q96SB4	Q15637_S20	0.9923000000000001	kinlibrary
Q96SB4	Q15637_S82	0.9912000000000001	kinlibrary
Q96SB4	Q15642_S482	0.9706	kinlibrary
Q96SB4	Q15648_T1051	0.9695999999999999	kinlibrary
Q96SB4	Q15651_S6	0.97	kinlibrary
Q96SB4	Q15652_S284	0.965	kinlibrary
Q96SB4	Q15652_S617	0.9553	kinlibrary
Q96SB4	Q15654_S189	0.9687	kinlibrary
Q96SB4	Q15672_S42	0.9833	kinlibrary
Q96SB4	Q15678_T323	0.9604	kinlibrary
Q96SB4	Q15691_S165	0.961	kinlibrary
Q96SB4	Q15695_S389	0.9984000000000001	kinlibrary
Q96SB4	Q15696_S384	0.9984000000000001	kinlibrary
Q96SB4	Q15735_S903	0.9971	kinlibrary
Q96SB4	Q15742_S159	0.9623	kinlibrary
Q96SB4	Q15742_S6	0.9914000000000001	kinlibrary
Q96SB4	Q15744_S188	0.9512999999999999	kinlibrary
Q96SB4	Q15746_S305	0.9793000000000001	kinlibrary
Q96SB4	Q15751_T2701	0.9787	kinlibrary
Q96SB4	Q15772_S2004	0.9895999999999999	kinlibrary
Q96SB4	Q15772_S2047	0.9931	kinlibrary
Q96SB4	Q15772_S2177	0.9634	kinlibrary
Q96SB4	Q15772_S2284	0.9924	kinlibrary
Q96SB4	Q15772_S320	0.9536	kinlibrary
Q96SB4	Q15772_S334	0.983	kinlibrary
Q96SB4	Q15772_S419	0.9570000000000001	kinlibrary
Q96SB4	Q15772_S485	0.9884000000000001	kinlibrary
Q96SB4	Q15772_S526	0.9906999999999999	kinlibrary
Q96SB4	Q15772_S549	0.9801000000000001	kinlibrary
Q96SB4	Q15772_T2844	0.9665	kinlibrary
Q96SB4	Q15776_S177	0.963	kinlibrary
Q96SB4	Q15788_S22	0.9867	kinlibrary
Q96SB4	Q15811_S313	0.9641	kinlibrary
Q96SB4	Q15814_S80	0.9723	kinlibrary
Q96SB4	Q15831_S428	0.9665	kinlibrary
Q96SB4	Q15878_S14	0.9539	kinlibrary
Q96SB4	Q15884_S273	0.9586	kinlibrary
Q96SB4	Q15910_T345	0.9845999999999999	kinlibrary
Q96SB4	Q15911_S2230	0.9965	kinlibrary
Q96SB4	Q15911_S3409	0.9791	kinlibrary
Q96SB4	Q15911_S3432	0.9556	kinlibrary
Q96SB4	Q15942_S259	0.9519	kinlibrary
Q96SB4	Q16204_S413	0.9854	kinlibrary
Q96SB4	Q16204_S419	0.9963	kinlibrary
Q96SB4	Q16206_S240	0.9959	kinlibrary
Q96SB4	Q16254_S244	0.9747	kinlibrary
Q96SB4	Q16352_S42	0.9843000000000001	kinlibrary
Q96SB4	Q16512_S916	0.9582999999999999	kinlibrary
Q96SB4	Q16520_S43	0.9632	kinlibrary
Q96SB4	Q16538_S524	0.9893000000000001	kinlibrary
Q96SB4	Q16566_S360	0.9921	kinlibrary
Q96SB4	Q16584_S548	0.9823000000000001	kinlibrary
Q96SB4	Q16584_S674	0.9751000000000001	kinlibrary
Q96SB4	Q16584_S727	0.9918	kinlibrary
Q96SB4	Q16584_S770	0.9904000000000001	kinlibrary
Q96SB4	Q16584_S789	0.9581999999999999	kinlibrary
Q96SB4	Q16584_T477	0.9818000000000001	kinlibrary
Q96SB4	Q16594_T102	0.9645	kinlibrary
Q96SB4	Q16626_S181	0.9717	kinlibrary
Q96SB4	Q16629_S192	0.9545999999999999	kinlibrary
Q96SB4	Q16629_S198	0.9978	kinlibrary
Q96SB4	Q16630_S513	0.9895	kinlibrary
Q96SB4	Q16637_T69	0.9615	kinlibrary
Q96SB4	Q16665_S668	0.997	kinlibrary
Q96SB4	Q16666_S132	0.9501000000000001	kinlibrary
Q96SB4	Q16666_S168	0.9864	kinlibrary
Q96SB4	Q16666_S95	0.9789	kinlibrary
Q96SB4	Q16821_S375	0.9551999999999999	kinlibrary
Q96SB4	Q16854_S42	0.9573	kinlibrary
Q96SB4	Q17RY0_S255	0.9776	kinlibrary
Q96SB4	Q18PE1_S419	0.9954999999999999	kinlibrary
Q96SB4	Q1ED39_S48	0.9890000000000001	kinlibrary
Q96SB4	Q1KMD3_S228	0.9944	kinlibrary
Q96SB4	Q1MSJ5_S459	0.9661	kinlibrary
Q96SB4	Q1MSJ5_S882	0.9608	kinlibrary
Q96SB4	Q1MSJ5_S920	0.9875	kinlibrary
Q96SB4	Q1RMZ1_S18	0.9912000000000001	kinlibrary
Q96SB4	Q27J81_S372	0.9753000000000001	kinlibrary
Q96SB4	Q29RF7_S1276	0.9655	kinlibrary
Q96SB4	Q2KHR2_S1069	0.9653	kinlibrary
Q96SB4	Q2KHR2_S1071	0.9734	kinlibrary
Q96SB4	Q2KHR3_S759	0.9682	kinlibrary
Q96SB4	Q2KHT3_S863	0.9609000000000001	kinlibrary
Q96SB4	Q2KJY2_S1006	0.9873000000000001	kinlibrary
Q96SB4	Q2KJY2_S1016	0.9654	kinlibrary
Q96SB4	Q2M1P5_S1332	0.9612999999999999	kinlibrary
Q96SB4	Q2M1Z3_S863	0.9745	kinlibrary
Q96SB4	Q2M2I3_S319	0.9821	kinlibrary
Q96SB4	Q2M2I3_T362	0.9856	kinlibrary
Q96SB4	Q2M3D2_S401	0.9981	kinlibrary
Q96SB4	Q2M3G4_S302	0.9965	kinlibrary
Q96SB4	Q2M3G4_S401	0.9711	kinlibrary
Q96SB4	Q2M3G4_S49	0.9768000000000001	kinlibrary
Q96SB4	Q2NL68_S459	0.9852	kinlibrary
Q96SB4	Q2NL68_S463	0.9834999999999999	kinlibrary
Q96SB4	Q2PPJ7_S480	0.9754	kinlibrary
Q96SB4	Q2PPJ7_S821	0.9747	kinlibrary
Q96SB4	Q2QGD7_S34	0.9871	kinlibrary
Q96SB4	Q2TAC6_S834	0.9939	kinlibrary
Q96SB4	Q2TAC6_S895	0.9609000000000001	kinlibrary
Q96SB4	Q2TAK8_S326	0.9840000000000001	kinlibrary
Q96SB4	Q2TAL5_S101	0.9597	kinlibrary
Q96SB4	Q2TAZ0_S1653	0.9520000000000001	kinlibrary
Q96SB4	Q2WGJ9_S62	0.9673999999999999	kinlibrary
Q96SB4	Q2YD98_S478	0.9678	kinlibrary
Q96SB4	Q2YD98_S657	0.9617	kinlibrary
Q96SB4	Q32MK0_S401	0.9661	kinlibrary
Q96SB4	Q32MQ0_S140	0.9601999999999999	kinlibrary
Q96SB4	Q32MZ4_S581	0.9614	kinlibrary
Q96SB4	Q32P44_S887	0.9642000000000001	kinlibrary
Q96SB4	Q32P44_T881	0.9540000000000001	kinlibrary
Q96SB4	Q32P51_S91	0.9754	kinlibrary
Q96SB4	Q3B726_S328	0.9716	kinlibrary
Q96SB4	Q3B820_T428	0.9590000000000001	kinlibrary
Q96SB4	Q3KP66_S246	0.9765	kinlibrary
Q96SB4	Q3KP66_S313	0.9834999999999999	kinlibrary
Q96SB4	Q3KQU3_S113	0.9509000000000001	kinlibrary
Q96SB4	Q3KQU3_S34	0.9689	kinlibrary
Q96SB4	Q3KQU3_S366	0.9715	kinlibrary
Q96SB4	Q3KQU3_S469	0.9803000000000001	kinlibrary
Q96SB4	Q3KQU3_S479	0.9937	kinlibrary
Q96SB4	Q3KQU3_S483	0.9573	kinlibrary
Q96SB4	Q3KQU3_S496	0.9569	kinlibrary
Q96SB4	Q3KQU3_S534	0.9738	kinlibrary
Q96SB4	Q3KQU3_S548	0.9715	kinlibrary
Q96SB4	Q3KQU3_S552	0.9523999999999999	kinlibrary
Q96SB4	Q3KQU3_T97	0.9783	kinlibrary
Q96SB4	Q3KR37_S28	0.99	kinlibrary
Q96SB4	Q3KR37_S30	0.9991	kinlibrary
Q96SB4	Q3KR37_T32	0.9732999999999999	kinlibrary
Q96SB4	Q3L8U1_S550	0.9564	kinlibrary
Q96SB4	Q3LXA3_S350	0.9845999999999999	kinlibrary
Q96SB4	Q3MIX3_S42	0.9834999999999999	kinlibrary
Q96SB4	Q3SY56_S20	0.9772	kinlibrary
Q96SB4	Q3T8J9_S1902	0.9902	kinlibrary
Q96SB4	Q3V6T2_S1387	0.9893000000000001	kinlibrary
Q96SB4	Q494U1_S611	0.9932	kinlibrary
Q96SB4	Q494U1_S623	0.981	kinlibrary
Q96SB4	Q494U1_T542	0.9737	kinlibrary
Q96SB4	Q499Z4_S189	0.9704	kinlibrary
Q96SB4	Q49A26_S114	0.9867	kinlibrary
Q96SB4	Q49A26_S167	0.9554	kinlibrary
Q96SB4	Q49AN0_S558	0.9776	kinlibrary
Q96SB4	Q4AC94_S2146	0.9715	kinlibrary
Q96SB4	Q4G0A6_S233	0.9595	kinlibrary
Q96SB4	Q4G0J3_S298	0.9609000000000001	kinlibrary
Q96SB4	Q4G0W2_S13	0.9786	kinlibrary
Q96SB4	Q4KMP7_S141	0.9536	kinlibrary
Q96SB4	Q4KMP7_S158	0.9797	kinlibrary
Q96SB4	Q4KMP7_S22	0.9921	kinlibrary
Q96SB4	Q4KMP7_S678	0.9871	kinlibrary
Q96SB4	Q4KMP7_S687	0.9621999999999999	kinlibrary
Q96SB4	Q4KMQ1_S418	0.9873000000000001	kinlibrary
Q96SB4	Q4KMQ2_S256	0.9637	kinlibrary
Q96SB4	Q4KMZ1_S253	0.9995999999999999	kinlibrary
Q96SB4	Q4KMZ1_S438	0.9808	kinlibrary
Q96SB4	Q4L180_S1019	0.9529000000000001	kinlibrary
Q96SB4	Q4L180_S1035	0.9612	kinlibrary
Q96SB4	Q4L180_S1082	0.9801000000000001	kinlibrary
Q96SB4	Q4L180_T986	0.9692000000000001	kinlibrary
Q96SB4	Q4LE39_S666	0.9802	kinlibrary
Q96SB4	Q4LE39_S778	0.9864	kinlibrary
Q96SB4	Q4VC44_S21	0.9670000000000001	kinlibrary
Q96SB4	Q4VCS5_S332	0.9562999999999999	kinlibrary
Q96SB4	Q4ZG55_S1160	0.9612999999999999	kinlibrary
Q96SB4	Q53EQ6_S196	0.9823000000000001	kinlibrary
Q96SB4	Q53ET0_S613	0.9555	kinlibrary
Q96SB4	Q53EU6_S77	0.95	kinlibrary
Q96SB4	Q53F19_S500	0.9975	kinlibrary
Q96SB4	Q53GA4_S144	0.9555	kinlibrary
Q96SB4	Q53GL0_S239	0.9909	kinlibrary
Q96SB4	Q53GL7_S37	0.9748	kinlibrary
Q96SB4	Q53H80_S21	0.9508	kinlibrary
Q96SB4	Q53HL2_S154	0.9693999999999999	kinlibrary
Q96SB4	Q53QZ3_S64	0.9586	kinlibrary
Q96SB4	Q53SF7_S1023	0.9604	kinlibrary
Q96SB4	Q53SF7_S1082	0.9682	kinlibrary
Q96SB4	Q53SF7_S404	0.988	kinlibrary
Q96SB4	Q53T59_S249	0.9806999999999999	kinlibrary
Q96SB4	Q562F6_S1085	0.9812000000000001	kinlibrary
Q96SB4	Q58A45_T363	0.9940000000000001	kinlibrary
Q96SB4	Q5BJF6_S826	0.9902	kinlibrary
Q96SB4	Q5C9Z4_S135	0.9823000000000001	kinlibrary
Q96SB4	Q5C9Z4_S139	0.9998999999999999	kinlibrary
Q96SB4	Q5CZA5_T450	0.9673	kinlibrary
Q96SB4	Q5D1E8_S344	0.9564	kinlibrary
Q96SB4	Q5D1E8_S359	0.9917	kinlibrary
Q96SB4	Q5D1E8_S99	0.9902	kinlibrary
Q96SB4	Q5D1E8_T31	0.9595	kinlibrary
Q96SB4	Q5FWE3_S808	0.9629000000000001	kinlibrary
Q96SB4	Q5FWE3_S854	0.9797	kinlibrary
Q96SB4	Q5GH72_S13	0.9617	kinlibrary
Q96SB4	Q5GH76_T211	0.9876999999999999	kinlibrary
Q96SB4	Q5H943_S107	0.9997	kinlibrary
Q96SB4	Q5H9B9_T264	0.9536	kinlibrary
Q96SB4	Q5H9F3_S1034	0.9953	kinlibrary
Q96SB4	Q5H9R7_S851	0.982	kinlibrary
Q96SB4	Q5I0X4_S6	0.9843999999999999	kinlibrary
Q96SB4	Q5JQF8_S83	0.9767	kinlibrary
Q96SB4	Q5JR12_S25	0.9953	kinlibrary
Q96SB4	Q5JR59_S954	0.9595999999999999	kinlibrary
Q96SB4	Q5JRA6_S1745	0.9958	kinlibrary
Q96SB4	Q5JRC9_S541	0.9845999999999999	kinlibrary
Q96SB4	Q5JSH3_S342	0.9562999999999999	kinlibrary
Q96SB4	Q5JSH3_T219	0.9891	kinlibrary
Q96SB4	Q5JSP0_S446	0.9505	kinlibrary
Q96SB4	Q5JST6_S382	0.9767	kinlibrary
Q96SB4	Q5JSZ5_S1422	0.9876999999999999	kinlibrary
Q96SB4	Q5JTD0_S531	0.986	kinlibrary
Q96SB4	Q5JTW2_S654	0.9806	kinlibrary
Q96SB4	Q5JU85_S15	0.9702	kinlibrary
Q96SB4	Q5JU85_S214	0.9795	kinlibrary
Q96SB4	Q5JV73_S1177	0.9701000000000001	kinlibrary
Q96SB4	Q5JVS0_S108	0.9789	kinlibrary
Q96SB4	Q5JVS0_T375	0.9605	kinlibrary
Q96SB4	Q5JWF2_S532	0.9836	kinlibrary
Q96SB4	Q5JYT7_S548	0.9732	kinlibrary
Q96SB4	Q5M775_S120	0.9934999999999999	kinlibrary
Q96SB4	Q5M775_S151	0.9690000000000001	kinlibrary
Q96SB4	Q5QJE6_T341	0.9558	kinlibrary
Q96SB4	Q5R372_S119	0.9788	kinlibrary
Q96SB4	Q5R3I4_S5	0.9739	kinlibrary
Q96SB4	Q5SNT2_S441	0.9751000000000001	kinlibrary
Q96SB4	Q5SNT2_S529	0.9506	kinlibrary
Q96SB4	Q5SQI0_S276	0.9540000000000001	kinlibrary
Q96SB4	Q5SV97_S179	0.9932	kinlibrary
Q96SB4	Q5SVQ8_S691	0.9639	kinlibrary
Q96SB4	Q5SW79_S1205	0.9869	kinlibrary
Q96SB4	Q5SW96_S16	0.9527	kinlibrary
Q96SB4	Q5SYE7_S1191	0.9716	kinlibrary
Q96SB4	Q5SYE7_S1276	0.9618000000000001	kinlibrary
Q96SB4	Q5SYE7_S1386	0.995	kinlibrary
Q96SB4	Q5SYE7_S1599	0.9864	kinlibrary
Q96SB4	Q5SYE7_T180	0.9795999999999999	kinlibrary
Q96SB4	Q5T0B9_S404	0.9504	kinlibrary
Q96SB4	Q5T0B9_S410	0.9556	kinlibrary
Q96SB4	Q5T0B9_T306	0.9556999999999999	kinlibrary
Q96SB4	Q5T0W9_S869	0.9958	kinlibrary
Q96SB4	Q5T0W9_S915	0.9559000000000001	kinlibrary
Q96SB4	Q5T0Z8_S1011	0.9965999999999999	kinlibrary
Q96SB4	Q5T0Z8_S1106	0.9889	kinlibrary
Q96SB4	Q5T0Z8_S275	0.9732999999999999	kinlibrary
Q96SB4	Q5T1M5_S956	0.9867	kinlibrary
Q96SB4	Q5T1R4_S1050	0.9703	kinlibrary
Q96SB4	Q5T1R4_S1433	0.9768000000000001	kinlibrary
Q96SB4	Q5T1R4_S1964	0.9736	kinlibrary
Q96SB4	Q5T1R4_S2067	0.9687	kinlibrary
Q96SB4	Q5T1R4_S2382	0.9809	kinlibrary
Q96SB4	Q5T200_S1010	0.9883	kinlibrary
Q96SB4	Q5T200_S1208	0.9833	kinlibrary
Q96SB4	Q5T200_S1264	0.9806	kinlibrary
Q96SB4	Q5T200_S1279	0.9775	kinlibrary
Q96SB4	Q5T200_S265	0.9992	kinlibrary
Q96SB4	Q5T200_S318	0.9929000000000001	kinlibrary
Q96SB4	Q5T200_S348	0.991	kinlibrary
Q96SB4	Q5T200_S356	0.9937	kinlibrary
Q96SB4	Q5T200_S372	0.9932	kinlibrary
Q96SB4	Q5T200_S621	0.9833	kinlibrary
Q96SB4	Q5T200_S643	0.992	kinlibrary
Q96SB4	Q5T200_S77	0.9869	kinlibrary
Q96SB4	Q5T200_S837	0.9845	kinlibrary
Q96SB4	Q5T200_S845	0.9959	kinlibrary
Q96SB4	Q5T481_S1060	0.9804999999999999	kinlibrary
Q96SB4	Q5T481_S32	0.9604	kinlibrary
Q96SB4	Q5T481_S742	0.9809	kinlibrary
Q96SB4	Q5T4S7_S625	0.9942	kinlibrary
Q96SB4	Q5T5C0_S692	0.9512	kinlibrary
Q96SB4	Q5T5C0_S900	0.9784999999999999	kinlibrary
Q96SB4	Q5T5P2_S1044	0.9791	kinlibrary
Q96SB4	Q5T5P2_S361	0.9793000000000001	kinlibrary
Q96SB4	Q5T5P2_S474	0.9775	kinlibrary
Q96SB4	Q5T5U3_S1417	0.9673	kinlibrary
Q96SB4	Q5T5U3_S318	0.9545999999999999	kinlibrary
Q96SB4	Q5T5U3_S442	0.992	kinlibrary
Q96SB4	Q5T5U3_S458	0.9861	kinlibrary
Q96SB4	Q5T5U3_S611	0.9895	kinlibrary
Q96SB4	Q5T5X7_S107	0.9656	kinlibrary
Q96SB4	Q5T5Y3_S1372	0.9983	kinlibrary
Q96SB4	Q5T5Y3_S446	0.9833	kinlibrary
Q96SB4	Q5T5Y3_S629	0.9565	kinlibrary
Q96SB4	Q5T5Y3_S862	0.9832	kinlibrary
Q96SB4	Q5T5Y3_T1122	0.9812000000000001	kinlibrary
Q96SB4	Q5T6C5_S575	0.9967	kinlibrary
Q96SB4	Q5T7B8_S1133	0.953	kinlibrary
Q96SB4	Q5T8P6_S518	0.9681000000000001	kinlibrary
Q96SB4	Q5T8P6_S795	0.976	kinlibrary
Q96SB4	Q5TAX3_S131	0.9582999999999999	kinlibrary
Q96SB4	Q5TBA9_S1940	0.9537	kinlibrary
Q96SB4	Q5TBA9_S2658	0.9923000000000001	kinlibrary
Q96SB4	Q5TC79_S328	0.9974	kinlibrary
Q96SB4	Q5TCQ9_S1246	0.9941	kinlibrary
Q96SB4	Q5TCQ9_S1248	0.9947	kinlibrary
Q96SB4	Q5TCQ9_S1280	0.9847	kinlibrary
Q96SB4	Q5TCQ9_S684	0.9549	kinlibrary
Q96SB4	Q5TCQ9_S724	0.9558	kinlibrary
Q96SB4	Q5TEJ8_S567	0.9684999999999999	kinlibrary
Q96SB4	Q5TGY3_S633	0.9883	kinlibrary
Q96SB4	Q5TGY3_T99	0.9612	kinlibrary
Q96SB4	Q5TH69_S2095	0.9545	kinlibrary
Q96SB4	Q5THJ4_S1042	0.9695	kinlibrary
Q96SB4	Q5THJ4_S1744	0.9834	kinlibrary
Q96SB4	Q5TKA1_S76	0.9586	kinlibrary
Q96SB4	Q5TZA2_S1451	0.9989	kinlibrary
Q96SB4	Q5TZA2_S1460	0.9758	kinlibrary
Q96SB4	Q5TZA2_S488	0.9802	kinlibrary
Q96SB4	Q5TZA2_S494	0.9998	kinlibrary
Q96SB4	Q5TZA2_S512	0.9973000000000001	kinlibrary
Q96SB4	Q5TZA2_S763	0.9758	kinlibrary
Q96SB4	Q5U651_S292	0.9548000000000001	kinlibrary
Q96SB4	Q5U651_S419	0.9932	kinlibrary
Q96SB4	Q5UIP0_S1236	0.9666	kinlibrary
Q96SB4	Q5UIP0_S2465	0.9687	kinlibrary
Q96SB4	Q5UIP0_S7	0.9849	kinlibrary
Q96SB4	Q5UIP0_S782	0.9845999999999999	kinlibrary
Q96SB4	Q5VSL9_S335	0.9878	kinlibrary
Q96SB4	Q5VST9_S136	0.9565	kinlibrary
Q96SB4	Q5VST9_S4750	0.9954000000000001	kinlibrary
Q96SB4	Q5VST9_S5938	0.9652	kinlibrary
Q96SB4	Q5VST9_S6808	0.9901000000000001	kinlibrary
Q96SB4	Q5VST9_S7244	0.9842	kinlibrary
Q96SB4	Q5VST9_S747	0.9913	kinlibrary
Q96SB4	Q5VT06_S103	0.9551000000000001	kinlibrary
Q96SB4	Q5VT06_S105	0.986	kinlibrary
Q96SB4	Q5VT06_S2839	0.9626	kinlibrary
Q96SB4	Q5VT06_S473	0.9542	kinlibrary
Q96SB4	Q5VT06_S567	0.9963	kinlibrary
Q96SB4	Q5VT06_S939	0.9928	kinlibrary
Q96SB4	Q5VT52_S1021	0.9606999999999999	kinlibrary
Q96SB4	Q5VT52_S1099	0.9595999999999999	kinlibrary
Q96SB4	Q5VT52_S777	0.9763	kinlibrary
Q96SB4	Q5VT52_S928	0.9556999999999999	kinlibrary
Q96SB4	Q5VT52_S930	0.992	kinlibrary
Q96SB4	Q5VT97_S60	0.9740000000000001	kinlibrary
Q96SB4	Q5VT97_S64	0.9729000000000001	kinlibrary
Q96SB4	Q5VTL8_S318	0.9863	kinlibrary
Q96SB4	Q5VTL8_S320	0.9990000000000001	kinlibrary
Q96SB4	Q5VTL8_S473	0.9690000000000001	kinlibrary
Q96SB4	Q5VTL8_S475	0.9894	kinlibrary
Q96SB4	Q5VTL8_S491	0.9965999999999999	kinlibrary
Q96SB4	Q5VTL8_S529	0.9629000000000001	kinlibrary
Q96SB4	Q5VTT5_S1263	0.9670000000000001	kinlibrary
Q96SB4	Q5VU97_S1178	0.9915	kinlibrary
Q96SB4	Q5VUA4_S1010	0.9579000000000001	kinlibrary
Q96SB4	Q5VUA4_S1037	0.9974	kinlibrary
Q96SB4	Q5VUA4_S136	0.9926	kinlibrary
Q96SB4	Q5VUA4_S1713	0.9884000000000001	kinlibrary
Q96SB4	Q5VUA4_S1945	0.9754	kinlibrary
Q96SB4	Q5VUA4_S2243	0.9873999999999999	kinlibrary
Q96SB4	Q5VUA4_S40	0.9971	kinlibrary
Q96SB4	Q5VUA4_S464	0.9777	kinlibrary
Q96SB4	Q5VUA4_S635	0.988	kinlibrary
Q96SB4	Q5VUA4_S79	0.997	kinlibrary
Q96SB4	Q5VUA4_S81	0.9926	kinlibrary
Q96SB4	Q5VV52_T250	0.978	kinlibrary
Q96SB4	Q5VV67_S1063	0.9601999999999999	kinlibrary
Q96SB4	Q5VV67_S1381	0.9558	kinlibrary
Q96SB4	Q5VV67_S1413	0.9843999999999999	kinlibrary
Q96SB4	Q5VV67_S237	0.9518000000000001	kinlibrary
Q96SB4	Q5VVJ2_S340	0.9662999999999999	kinlibrary
Q96SB4	Q5VVW2_S991	0.9621	kinlibrary
Q96SB4	Q5VWG9_S243	0.9501000000000001	kinlibrary
Q96SB4	Q5VWG9_T339	0.9814	kinlibrary
Q96SB4	Q5VWG9_T794	0.9853000000000001	kinlibrary
Q96SB4	Q5VWN6_S2037	0.9834	kinlibrary
Q96SB4	Q5VWQ0_S104	0.9670000000000001	kinlibrary
Q96SB4	Q5VWQ8_S702	0.9859	kinlibrary
Q96SB4	Q5VWQ8_S722	0.9589	kinlibrary
Q96SB4	Q5VWQ8_T935	0.9903	kinlibrary
Q96SB4	Q5VY43_S953	0.9843000000000001	kinlibrary
Q96SB4	Q5VZ89_S1634	0.9865	kinlibrary
Q96SB4	Q5VZK9_S1080	0.9772	kinlibrary
Q96SB4	Q5VZK9_S1280	0.9832	kinlibrary
Q96SB4	Q5VZP5_S1054	0.9841	kinlibrary
Q96SB4	Q5XG87_S52	0.9631000000000001	kinlibrary
Q96SB4	Q5XG99_S58	0.9687	kinlibrary
Q96SB4	Q5XKK7_S91	0.9716	kinlibrary
Q96SB4	Q63HK5_S644	0.9555	kinlibrary
Q96SB4	Q63HN8_S217	0.9571	kinlibrary
Q96SB4	Q63HR2_S1096	0.9690000000000001	kinlibrary
Q96SB4	Q63HR2_S1247	0.9759	kinlibrary
Q96SB4	Q63HR2_S830	0.9695999999999999	kinlibrary
Q96SB4	Q63ZY3_S356	0.9763	kinlibrary
Q96SB4	Q63ZY3_S375	0.9542	kinlibrary
Q96SB4	Q63ZY3_S72	0.9823999999999999	kinlibrary
Q96SB4	Q63ZY6_S143	0.9776	kinlibrary
Q96SB4	Q63ZY6_S260	0.9969	kinlibrary
Q96SB4	Q659A1_S605	0.9691	kinlibrary
Q96SB4	Q659C4_S863	0.9551999999999999	kinlibrary
Q96SB4	Q659C4_S90	0.9792000000000001	kinlibrary
Q96SB4	Q659C4_S906	0.9854	kinlibrary
Q96SB4	Q66GS9_S439	1.0	kinlibrary
Q96SB4	Q66K64_S310	0.9566	kinlibrary
Q96SB4	Q66K74_S546	0.9763	kinlibrary
Q96SB4	Q66K74_S640	0.9945	kinlibrary
Q96SB4	Q66K74_S731	0.9937	kinlibrary
Q96SB4	Q66K74_S929	0.9664	kinlibrary
Q96SB4	Q66K74_T638	0.9868000000000001	kinlibrary
Q96SB4	Q66K89_T458	0.9909	kinlibrary
Q96SB4	Q66PJ3_S231	0.9582999999999999	kinlibrary
Q96SB4	Q684P5_S45	0.9543	kinlibrary
Q96SB4	Q68DA7_S554	0.9601999999999999	kinlibrary
Q96SB4	Q68DH5_S685	0.9712999999999999	kinlibrary
Q96SB4	Q68DK2_S765	0.9976	kinlibrary
Q96SB4	Q68DK7_S126	0.9704	kinlibrary
Q96SB4	Q68DK7_S450	0.981	kinlibrary
Q96SB4	Q68DQ2_S23	0.985	kinlibrary
Q96SB4	Q68DQ2_S716	0.9851000000000001	kinlibrary
Q96SB4	Q68DQ2_S9	0.9691	kinlibrary
Q96SB4	Q68EM7_S575	0.9569	kinlibrary
Q96SB4	Q68EM7_S674	0.9793000000000001	kinlibrary
Q96SB4	Q68EM7_S676	0.9871	kinlibrary
Q96SB4	Q69YH5_S1000	0.9712000000000001	kinlibrary
Q96SB4	Q69YH5_S91	0.978	kinlibrary
Q96SB4	Q69YH5_S977	0.9521999999999999	kinlibrary
Q96SB4	Q69YQ0_S156	0.992	kinlibrary
Q96SB4	Q69YQ0_S922	0.9764	kinlibrary
Q96SB4	Q69YQ0_S928	0.9878	kinlibrary
Q96SB4	Q69YU3_S400	0.9892	kinlibrary
Q96SB4	Q6AI14_S792	0.9568000000000001	kinlibrary
Q96SB4	Q6AWC2_S7	0.9666	kinlibrary
Q96SB4	Q6BDS2_S446	0.9901000000000001	kinlibrary
Q96SB4	Q6DD87_S173	0.9763	kinlibrary
Q96SB4	Q6DD87_T89	0.9758	kinlibrary
Q96SB4	Q6DN90_S364	0.9581000000000001	kinlibrary
Q96SB4	Q6DT37_S1462	0.9992	kinlibrary
Q96SB4	Q6F5E8_S1321	0.9839	kinlibrary
Q96SB4	Q6F5E8_S1355	0.9942	kinlibrary
Q96SB4	Q6F5E8_S1362	0.9618000000000001	kinlibrary
Q96SB4	Q6F5E8_S993	0.9703	kinlibrary
Q96SB4	Q6GPH4_S253	0.9933	kinlibrary
Q96SB4	Q6GTX8_S268	0.9756	kinlibrary
Q96SB4	Q6GYQ0_S721	0.9540000000000001	kinlibrary
Q96SB4	Q6GYQ0_S861	0.982	kinlibrary
Q96SB4	Q6GYQ0_T1002	0.9756	kinlibrary
Q96SB4	Q6H8Q1_S476	0.9693	kinlibrary
Q96SB4	Q6IPM2_S590	0.9732	kinlibrary
Q96SB4	Q6IQ19_S80	0.9806	kinlibrary
Q96SB4	Q6IQ23_S536	0.9806999999999999	kinlibrary
Q96SB4	Q6JBY9_S244	0.9858	kinlibrary
Q96SB4	Q6JBY9_S298	0.9565	kinlibrary
Q96SB4	Q6KC79_S1150	0.9904000000000001	kinlibrary
Q96SB4	Q6KC79_S892	0.9736	kinlibrary
Q96SB4	Q6MZP7_S635	0.9555	kinlibrary
Q96SB4	Q6N022_S212	0.9704	kinlibrary
Q96SB4	Q6N022_T178	0.9845999999999999	kinlibrary
Q96SB4	Q6NT16_S436	0.9904000000000001	kinlibrary
Q96SB4	Q6NT16_S438	0.9634999999999999	kinlibrary
Q96SB4	Q6NV74_S646	0.9945	kinlibrary
Q96SB4	Q6NXT1_S63	0.9601000000000001	kinlibrary
Q96SB4	Q6NY19_S152	0.9995999999999999	kinlibrary
Q96SB4	Q6NY19_S271	0.9856999999999999	kinlibrary
Q96SB4	Q6NY19_S29	0.951	kinlibrary
Q96SB4	Q6NYC8_S125	0.9863	kinlibrary
Q96SB4	Q6NYC8_S133	0.9909	kinlibrary
Q96SB4	Q6NYC8_S213	0.9986	kinlibrary
Q96SB4	Q6NYC8_S530	0.9831	kinlibrary
Q96SB4	Q6NZ67_S139	0.9898	kinlibrary
Q96SB4	Q6NZ67_S152	0.9929000000000001	kinlibrary
Q96SB4	Q6NZI2_S366	0.9878	kinlibrary
Q96SB4	Q6P0Q8_S1337	0.9559000000000001	kinlibrary
Q96SB4	Q6P0Q8_S1358	0.9743999999999999	kinlibrary
Q96SB4	Q6P0Q8_S1364	0.9743999999999999	kinlibrary
Q96SB4	Q6P0Q8_S1393	0.9814	kinlibrary
Q96SB4	Q6P0Q8_S1669	0.991	kinlibrary
Q96SB4	Q6P0Q8_S191	0.9776	kinlibrary
Q96SB4	Q6P0Q8_S209	0.9803000000000001	kinlibrary
Q96SB4	Q6P158_S74	0.9752	kinlibrary
Q96SB4	Q6P1J9_S345	0.9917	kinlibrary
Q96SB4	Q6P1L5_S10	0.9968	kinlibrary
Q96SB4	Q6P1L5_S136	0.9914000000000001	kinlibrary
Q96SB4	Q6P1L5_S208	0.9616	kinlibrary
Q96SB4	Q6P1L5_S93	0.9983	kinlibrary
Q96SB4	Q6P1R3_S436	0.9542	kinlibrary
Q96SB4	Q6P1R3_S48	0.99	kinlibrary
Q96SB4	Q6P2D0_T291	0.9541	kinlibrary
Q96SB4	Q6P2E9_S725	0.9654	kinlibrary
Q96SB4	Q6P2E9_S729	0.985	kinlibrary
Q96SB4	Q6P3S6_S393	0.9948	kinlibrary
Q96SB4	Q6P3S6_S429	0.9661	kinlibrary
Q96SB4	Q6P3S6_S488	0.9573999999999999	kinlibrary
Q96SB4	Q6P4R8_S176	0.9948	kinlibrary
Q96SB4	Q6P4R8_S226	0.9531000000000001	kinlibrary
Q96SB4	Q6P4R8_S228	0.9918	kinlibrary
Q96SB4	Q6P582_S139	0.9898	kinlibrary
Q96SB4	Q6P597_S167	0.9548000000000001	kinlibrary
Q96SB4	Q6P5Q4_S416	0.9662999999999999	kinlibrary
Q96SB4	Q6P5Q4_T516	0.9843000000000001	kinlibrary
Q96SB4	Q6P5Z2_S544	0.9973000000000001	kinlibrary
Q96SB4	Q6P5Z2_S548	0.9739	kinlibrary
Q96SB4	Q6P6C2_S384	0.985	kinlibrary
Q96SB4	Q6P995_S779	0.9686	kinlibrary
Q96SB4	Q6PD62_S1072	0.9781	kinlibrary
Q96SB4	Q6PD62_S1097	0.9775	kinlibrary
Q96SB4	Q6PD62_S941	0.9656	kinlibrary
Q96SB4	Q6PI98_S26	0.9939	kinlibrary
Q96SB4	Q6PIY7_S95	0.9847	kinlibrary
Q96SB4	Q6PJ61_T195	0.9601000000000001	kinlibrary
Q96SB4	Q6PJG2_S461	0.987	kinlibrary
Q96SB4	Q6PJG2_S923	0.9620000000000001	kinlibrary
Q96SB4	Q6PJG9_S565	0.9616	kinlibrary
Q96SB4	Q6PJG9_S575	0.9775	kinlibrary
Q96SB4	Q6PJG9_S610	0.9856999999999999	kinlibrary
Q96SB4	Q6PJI9_S564	0.9740000000000001	kinlibrary
Q96SB4	Q6PJT7_S343	0.9802	kinlibrary
Q96SB4	Q6PK04_S19	0.9659	kinlibrary
Q96SB4	Q6PKG0_S1056	0.9708	kinlibrary
Q96SB4	Q6PKG0_S165	0.9652	kinlibrary
Q96SB4	Q6PKG0_S824	0.9609000000000001	kinlibrary
Q96SB4	Q6PKG0_T526	0.9697	kinlibrary
Q96SB4	Q6PL18_S327	0.9725	kinlibrary
Q96SB4	Q6PL18_S41	0.9634999999999999	kinlibrary
Q96SB4	Q6PL24_S153	0.9555	kinlibrary
Q96SB4	Q6PL24_S63	0.9722	kinlibrary
Q96SB4	Q6R327_S1302	0.9788	kinlibrary
Q96SB4	Q6RFH5_S214	0.9578	kinlibrary
Q96SB4	Q6SPF0_S161	0.9616	kinlibrary
Q96SB4	Q6SPF0_T107	0.9884000000000001	kinlibrary
Q96SB4	Q6SZW1_S54	0.9845999999999999	kinlibrary
Q96SB4	Q6T310_S217	0.9909	kinlibrary
Q96SB4	Q6T4R5_S292	0.9765	kinlibrary
Q96SB4	Q6T4R5_S739	0.9915999999999999	kinlibrary
Q96SB4	Q6UB98_S149	0.9887999999999999	kinlibrary
Q96SB4	Q6UB99_S1509	0.9636	kinlibrary
Q96SB4	Q6UB99_S1891	0.9603	kinlibrary
Q96SB4	Q6UN15_S304	0.9829000000000001	kinlibrary
Q96SB4	Q6UN15_S492	0.9964	kinlibrary
Q96SB4	Q6UN15_S554	0.9598	kinlibrary
Q96SB4	Q6UUV9_S113	0.9991	kinlibrary
Q96SB4	Q6UUV9_S215	0.9582999999999999	kinlibrary
Q96SB4	Q6UWD8_S194	0.995	kinlibrary
Q96SB4	Q6UX71_S506	0.9848	kinlibrary
Q96SB4	Q6UXT9_S429	0.9741	kinlibrary
Q96SB4	Q6UXY1_S225	0.9811	kinlibrary
Q96SB4	Q6UXY1_S231	0.9761	kinlibrary
Q96SB4	Q6UXY1_S461	0.9826999999999999	kinlibrary
Q96SB4	Q6UXY1_S465	0.9986	kinlibrary
Q96SB4	Q6V0I7_S4755	0.9959	kinlibrary
Q96SB4	Q6VMQ6_S557	0.9842	kinlibrary
Q96SB4	Q6VMQ6_S559	0.9558	kinlibrary
Q96SB4	Q6VUC0_S246	0.9728	kinlibrary
Q96SB4	Q6W2J9_S1139	0.9533	kinlibrary
Q96SB4	Q6W2J9_S569	0.9773000000000001	kinlibrary
Q96SB4	Q6W2J9_S571	0.9649	kinlibrary
Q96SB4	Q6WCQ1_S365	0.9715	kinlibrary
Q96SB4	Q6WCQ1_S372	0.9995999999999999	kinlibrary
Q96SB4	Q6XQN6_S513	0.9890000000000001	kinlibrary
Q96SB4	Q6XZF7_S1407	0.9593	kinlibrary
Q96SB4	Q6XZF7_S496	0.9701000000000001	kinlibrary
Q96SB4	Q6Y7W6_S236	0.9943000000000001	kinlibrary
Q96SB4	Q6Y7W6_S273	0.9639	kinlibrary
Q96SB4	Q6ZMB5_S336	0.9571	kinlibrary
Q96SB4	Q6ZMQ8_S495	0.9725	kinlibrary
Q96SB4	Q6ZN04_S462	0.9545999999999999	kinlibrary
Q96SB4	Q6ZN18_S141	0.9519	kinlibrary
Q96SB4	Q6ZN18_S390	0.9987999999999999	kinlibrary
Q96SB4	Q6ZN55_S298	0.9826999999999999	kinlibrary
Q96SB4	Q6ZN55_T387	0.9926999999999999	kinlibrary
Q96SB4	Q6ZN55_T518	0.9708	kinlibrary
Q96SB4	Q6ZN55_T761	0.9822	kinlibrary
Q96SB4	Q6ZN55_T789	0.9790000000000001	kinlibrary
Q96SB4	Q6ZNJ1_S1301	0.9519	kinlibrary
Q96SB4	Q6ZNL6_S701	0.9543	kinlibrary
Q96SB4	Q6ZP65_S551	0.9911	kinlibrary
Q96SB4	Q6ZRI6_S1034	0.9516	kinlibrary
Q96SB4	Q6ZRS2_S2430	0.9773999999999999	kinlibrary
Q96SB4	Q6ZRS2_S2725	0.9506	kinlibrary
Q96SB4	Q6ZRS2_S2869	0.9509000000000001	kinlibrary
Q96SB4	Q6ZRS2_S3016	0.9536	kinlibrary
Q96SB4	Q6ZRV2_S1061	0.9577	kinlibrary
Q96SB4	Q6ZRV2_S7	0.9647	kinlibrary
Q96SB4	Q6ZRV2_S881	0.9925	kinlibrary
Q96SB4	Q6ZRV2_S892	0.9775	kinlibrary
Q96SB4	Q6ZRV2_S914	0.9925	kinlibrary
Q96SB4	Q6ZRV2_S925	0.9902	kinlibrary
Q96SB4	Q6ZS17_S401	0.9715	kinlibrary
Q96SB4	Q6ZS30_T721	0.972	kinlibrary
Q96SB4	Q6ZSR9_S294	0.9625	kinlibrary
Q96SB4	Q6ZSS7_S733	0.9858	kinlibrary
Q96SB4	Q6ZSZ5_S1103	0.9723	kinlibrary
Q96SB4	Q6ZSZ5_S1111	0.9634	kinlibrary
Q96SB4	Q6ZSZ5_S1124	0.9658	kinlibrary
Q96SB4	Q6ZSZ5_S1152	0.9621	kinlibrary
Q96SB4	Q6ZSZ5_S153	0.9941	kinlibrary
Q96SB4	Q6ZSZ5_S155	0.9551999999999999	kinlibrary
Q96SB4	Q6ZT07_S471	0.9849	kinlibrary
Q96SB4	Q6ZTN6_S465	0.9882	kinlibrary
Q96SB4	Q6ZTU2_S310	0.9645999999999999	kinlibrary
Q96SB4	Q6ZTW0_S266	0.972	kinlibrary
Q96SB4	Q6ZU35_S1017	0.998	kinlibrary
Q96SB4	Q6ZUJ8_S759	0.9964	kinlibrary
Q96SB4	Q6ZUM4_S239	0.9823000000000001	kinlibrary
Q96SB4	Q6ZUT6_S55	0.9753000000000001	kinlibrary
Q96SB4	Q6ZV73_S1293	0.9695999999999999	kinlibrary
Q96SB4	Q6ZV73_S605	0.9765999999999999	kinlibrary
Q96SB4	Q6ZV73_S70	0.9758	kinlibrary
Q96SB4	Q6ZVD8_S1119	0.9601000000000001	kinlibrary
Q96SB4	Q6ZVF9_S583	0.9836	kinlibrary
Q96SB4	Q6ZVH7_S635	0.9815	kinlibrary
Q96SB4	Q6ZW31_S575	0.9923000000000001	kinlibrary
Q96SB4	Q6ZW31_S66	0.9872	kinlibrary
Q96SB4	Q702N8_S1121	0.9743	kinlibrary
Q96SB4	Q702N8_S1392	0.9593	kinlibrary
Q96SB4	Q709C8_S463	0.9698	kinlibrary
Q96SB4	Q709C8_S842	0.9854999999999999	kinlibrary
Q96SB4	Q70CQ3_S210	0.976	kinlibrary
Q96SB4	Q70CQ4_S1089	0.9951000000000001	kinlibrary
Q96SB4	Q70CQ4_S879	0.9948	kinlibrary
Q96SB4	Q70E73_S54	0.9642000000000001	kinlibrary
Q96SB4	Q70EL2_S599	0.9539	kinlibrary
Q96SB4	Q70J99_S153	0.9576	kinlibrary
Q96SB4	Q70SY1_S234	0.9722	kinlibrary
Q96SB4	Q70SY1_S93	0.9738	kinlibrary
Q96SB4	Q711Q0_S470	0.995	kinlibrary
Q96SB4	Q717R9_S17	0.9959	kinlibrary
Q96SB4	Q717R9_S59	0.9942	kinlibrary
Q96SB4	Q765P7_S569	0.9825	kinlibrary
Q96SB4	Q765P7_S579	0.9695	kinlibrary
Q96SB4	Q765P7_S634	0.9621999999999999	kinlibrary
Q96SB4	Q76FK4_S1099	0.9501000000000001	kinlibrary
Q96SB4	Q76I76_T795	0.9704	kinlibrary
Q96SB4	Q76L83_S714	0.9818000000000001	kinlibrary
Q96SB4	Q76M96_S434	0.9666	kinlibrary
Q96SB4	Q76N32_S374	0.9571999999999999	kinlibrary
Q96SB4	Q76N89_S937	0.9531000000000001	kinlibrary
Q96SB4	Q7KZF4_S426	0.9614	kinlibrary
Q96SB4	Q7KZI7_S631	0.9531999999999999	kinlibrary
Q96SB4	Q7L190_T215	0.9795	kinlibrary
Q96SB4	Q7L1V2_S59	0.9544	kinlibrary
Q96SB4	Q7L2J0_S152	0.9592	kinlibrary
Q96SB4	Q7L2J0_S370	0.9578	kinlibrary
Q96SB4	Q7L3S4_T114	0.9814	kinlibrary
Q96SB4	Q7L4I2_S17	0.9815	kinlibrary
Q96SB4	Q7L4I2_S218	0.9708	kinlibrary
Q96SB4	Q7L4I2_S222	0.9932	kinlibrary
Q96SB4	Q7L4P6_S53	0.9723999999999999	kinlibrary
Q96SB4	Q7L4S7_S167	0.9926999999999999	kinlibrary
Q96SB4	Q7L590_S824	0.9782	kinlibrary
Q96SB4	Q7L591_S194	0.9751000000000001	kinlibrary
Q96SB4	Q7L5A3_S268	0.98	kinlibrary
Q96SB4	Q7L7X3_S974	0.9944	kinlibrary
Q96SB4	Q7L804_S270	0.9754999999999999	kinlibrary
Q96SB4	Q7LBC6_S289	0.9843999999999999	kinlibrary
Q96SB4	Q7LBC6_S727	0.9598	kinlibrary
Q96SB4	Q7LDG7_S554	0.9636	kinlibrary
Q96SB4	Q7LDG7_S587	0.9918	kinlibrary
Q96SB4	Q7RTP6_S1649	0.9984000000000001	kinlibrary
Q96SB4	Q7RTP6_S517	0.9706	kinlibrary
Q96SB4	Q7RTP6_T887	0.96	kinlibrary
Q96SB4	Q7RTU7_S157	0.9990000000000001	kinlibrary
Q96SB4	Q7Z2D5_S472	0.9751000000000001	kinlibrary
Q96SB4	Q7Z2E3_S132	0.9831	kinlibrary
Q96SB4	Q7Z2K6_S53	0.9958	kinlibrary
Q96SB4	Q7Z2K8_S73	0.9933	kinlibrary
Q96SB4	Q7Z2K8_S75	0.9708	kinlibrary
Q96SB4	Q7Z2K8_S776	0.9731000000000001	kinlibrary
Q96SB4	Q7Z2K8_S850	0.9982	kinlibrary
Q96SB4	Q7Z2W4_S235	0.9991	kinlibrary
Q96SB4	Q7Z2W4_S249	0.9994	kinlibrary
Q96SB4	Q7Z2W4_S310	0.9716	kinlibrary
Q96SB4	Q7Z2W4_S458	0.9742000000000001	kinlibrary
Q96SB4	Q7Z2W4_T273	0.9698	kinlibrary
Q96SB4	Q7Z2X7_S11	0.9941	kinlibrary
Q96SB4	Q7Z2Z1_S1057	0.9562	kinlibrary
Q96SB4	Q7Z2Z1_S1750	0.9704999999999999	kinlibrary
Q96SB4	Q7Z2Z1_S1894	0.9642000000000001	kinlibrary
Q96SB4	Q7Z2Z1_S836	0.9799	kinlibrary
Q96SB4	Q7Z309_S119	0.9856	kinlibrary
Q96SB4	Q7Z3C6_S656	0.9521	kinlibrary
Q96SB4	Q7Z3D4_S55	0.9974	kinlibrary
Q96SB4	Q7Z3J3_S1276	0.9561	kinlibrary
Q96SB4	Q7Z3K3_S425	0.9801000000000001	kinlibrary
Q96SB4	Q7Z401_S1251	0.9765	kinlibrary
Q96SB4	Q7Z406_S35	0.9753000000000001	kinlibrary
Q96SB4	Q7Z417_S230	0.9765999999999999	kinlibrary
Q96SB4	Q7Z460_S1101	0.9776	kinlibrary
Q96SB4	Q7Z460_S568	0.9790000000000001	kinlibrary
Q96SB4	Q7Z460_S688	0.9832	kinlibrary
Q96SB4	Q7Z460_S731	0.9973000000000001	kinlibrary
Q96SB4	Q7Z478_S27	0.9819	kinlibrary
Q96SB4	Q7Z4H7_S906	0.9732999999999999	kinlibrary
Q96SB4	Q7Z4H7_S908	0.9793999999999999	kinlibrary
Q96SB4	Q7Z589_S173	0.9839	kinlibrary
Q96SB4	Q7Z591_S1159	0.9611	kinlibrary
Q96SB4	Q7Z591_S1161	0.9895	kinlibrary
Q96SB4	Q7Z5H3_S14	0.9894	kinlibrary
Q96SB4	Q7Z5H3_S476	0.9964	kinlibrary
Q96SB4	Q7Z5J4_S1590	0.9669	kinlibrary
Q96SB4	Q7Z5J4_S345	0.9562	kinlibrary
Q96SB4	Q7Z5J4_S538	0.972	kinlibrary
Q96SB4	Q7Z5K2_S221	0.9662999999999999	kinlibrary
Q96SB4	Q7Z5K2_S549	0.9509000000000001	kinlibrary
Q96SB4	Q7Z5L9_S360	0.9993000000000001	kinlibrary
Q96SB4	Q7Z5L9_S455	0.96	kinlibrary
Q96SB4	Q7Z6E9_S1052	0.9871	kinlibrary
Q96SB4	Q7Z6E9_S1179	0.9688	kinlibrary
Q96SB4	Q7Z6E9_S1535	0.9799	kinlibrary
Q96SB4	Q7Z6E9_S1705	0.9838	kinlibrary
Q96SB4	Q7Z6E9_S688	0.9756999999999999	kinlibrary
Q96SB4	Q7Z6E9_S728	0.9712000000000001	kinlibrary
Q96SB4	Q7Z6E9_S768	0.9967	kinlibrary
Q96SB4	Q7Z6E9_S772	0.9821	kinlibrary
Q96SB4	Q7Z6E9_S780	0.9965999999999999	kinlibrary
Q96SB4	Q7Z6I8_S121	0.9677	kinlibrary
Q96SB4	Q7Z6I8_S137	0.9682999999999999	kinlibrary
Q96SB4	Q7Z6J4_S48	0.9521	kinlibrary
Q96SB4	Q7Z6P3_S263	0.9606	kinlibrary
Q96SB4	Q7Z6P3_S448	0.9924	kinlibrary
Q96SB4	Q7Z6Z7_S2887	0.961	kinlibrary
Q96SB4	Q7Z6Z7_S3808	0.9506999999999999	kinlibrary
Q96SB4	Q7Z6Z7_S648	0.9921	kinlibrary
Q96SB4	Q7Z7K6_S47	0.9695999999999999	kinlibrary
Q96SB4	Q86SQ0_S71	0.9649	kinlibrary
Q96SB4	Q86SQ0_S73	0.9947	kinlibrary
Q96SB4	Q86SQ7_S92	0.9545	kinlibrary
Q96SB4	Q86SU0_S467	0.9941	kinlibrary
Q96SB4	Q86SU0_S469	0.9772	kinlibrary
Q96SB4	Q86T65_S1050	0.9716	kinlibrary
Q96SB4	Q86T90_S229	0.9538	kinlibrary
Q96SB4	Q86TB3_S1078	0.9549	kinlibrary
Q96SB4	Q86TB3_S1698	0.9590000000000001	kinlibrary
Q96SB4	Q86TB9_S179	0.9712000000000001	kinlibrary
Q96SB4	Q86TC9_S101	0.9584999999999999	kinlibrary
Q96SB4	Q86TC9_S813	0.9718000000000001	kinlibrary
Q96SB4	Q86TC9_S867	0.9512999999999999	kinlibrary
Q96SB4	Q86TG7_S252	0.9984999999999999	kinlibrary
Q96SB4	Q86TI0_S1150	0.9787	kinlibrary
Q96SB4	Q86TN4_S245	0.9842	kinlibrary
Q96SB4	Q86TP1_S321	0.9762000000000001	kinlibrary
Q96SB4	Q86U06_S149	0.998	kinlibrary
Q96SB4	Q86U28_S39	0.9578	kinlibrary
Q96SB4	Q86U44_S50	0.9594	kinlibrary
Q96SB4	Q86U70_S294	0.9764	kinlibrary
Q96SB4	Q86U86_S10	0.9933	kinlibrary
Q96SB4	Q86U86_S39	0.9745	kinlibrary
Q96SB4	Q86U90_S37	0.9943000000000001	kinlibrary
Q96SB4	Q86U90_S60	0.9849	kinlibrary
Q96SB4	Q86UA6_S7	0.9592	kinlibrary
Q96SB4	Q86UE8_S99	0.9652	kinlibrary
Q96SB4	Q86UR1_S172	0.9732	kinlibrary
Q96SB4	Q86UR5_T1254	0.9542	kinlibrary
Q96SB4	Q86UU0_S116	0.9637	kinlibrary
Q96SB4	Q86UU0_S991	0.9579000000000001	kinlibrary
Q96SB4	Q86UU0_S997	0.9648	kinlibrary
Q96SB4	Q86UU1_S1002	0.9556	kinlibrary
Q96SB4	Q86UU1_S1004	0.9853000000000001	kinlibrary
Q96SB4	Q86UU1_S324	0.9837	kinlibrary
Q96SB4	Q86UU1_S404	0.9954000000000001	kinlibrary
Q96SB4	Q86UU1_S470	0.9948999999999999	kinlibrary
Q96SB4	Q86UU1_S518	0.9993000000000001	kinlibrary
Q96SB4	Q86UU1_S520	0.9878	kinlibrary
Q96SB4	Q86UU1_S654	0.9886	kinlibrary
Q96SB4	Q86UW7_S58	0.9937999999999999	kinlibrary
Q96SB4	Q86UZ6_S176	0.9868000000000001	kinlibrary
Q96SB4	Q86V48_S394	0.9812000000000001	kinlibrary
Q96SB4	Q86V81_S34	0.9783	kinlibrary
Q96SB4	Q86VI3_S1424	0.9788	kinlibrary
Q96SB4	Q86VM9_S487	0.9879000000000001	kinlibrary
Q96SB4	Q86VM9_S59	0.9667	kinlibrary
Q96SB4	Q86VM9_S613	0.9889	kinlibrary
Q96SB4	Q86VM9_S685	0.9669	kinlibrary
Q96SB4	Q86VM9_S842	0.951	kinlibrary
Q96SB4	Q86VM9_S852	0.9931	kinlibrary
Q96SB4	Q86VM9_S862	0.9606999999999999	kinlibrary
Q96SB4	Q86VM9_S868	0.9858	kinlibrary
Q96SB4	Q86VM9_S893	0.9828	kinlibrary
Q96SB4	Q86VM9_T677	0.9876	kinlibrary
Q96SB4	Q86VQ0_S7	0.983	kinlibrary
Q96SB4	Q86VQ0_S87	0.9842	kinlibrary
Q96SB4	Q86VQ1_S105	0.996	kinlibrary
Q96SB4	Q86VQ1_S140	0.9997	kinlibrary
Q96SB4	Q86VQ1_S79	0.9726	kinlibrary
Q96SB4	Q86VQ6_S32	0.9861	kinlibrary
Q96SB4	Q86VQ6_S42	0.9848	kinlibrary
Q96SB4	Q86VX9_S31	0.9884000000000001	kinlibrary
Q96SB4	Q86W42_S180	0.9869	kinlibrary
Q96SB4	Q86W47_S210	0.9569	kinlibrary
Q96SB4	Q86W56_S448	0.9527	kinlibrary
Q96SB4	Q86W92_S794	0.9559000000000001	kinlibrary
Q96SB4	Q86WB0_S163	0.9843000000000001	kinlibrary
Q96SB4	Q86WJ1_S636	0.9629000000000001	kinlibrary
Q96SB4	Q86WP2_S49	0.9804999999999999	kinlibrary
Q96SB4	Q86WR7_S179	0.9823999999999999	kinlibrary
Q96SB4	Q86WR7_S235	0.9504	kinlibrary
Q96SB4	Q86WR7_S27	0.9606999999999999	kinlibrary
Q96SB4	Q86WR7_S312	0.9664	kinlibrary
Q96SB4	Q86WR7_S400	0.9956	kinlibrary
Q96SB4	Q86X10_S359	0.9612999999999999	kinlibrary
Q96SB4	Q86X29_S493	0.9825	kinlibrary
Q96SB4	Q86X29_S528	0.9568000000000001	kinlibrary
Q96SB4	Q86X29_S530	0.9821	kinlibrary
Q96SB4	Q86X51_S387	0.9872	kinlibrary
Q96SB4	Q86X51_S410	0.9962000000000001	kinlibrary
Q96SB4	Q86X95_S394	0.985	kinlibrary
Q96SB4	Q86XF7_S49	0.9828	kinlibrary
Q96SB4	Q86XL3_S662	0.9861	kinlibrary
Q96SB4	Q86XL3_S896	0.9541	kinlibrary
Q96SB4	Q86XN8_S506	0.9634999999999999	kinlibrary
Q96SB4	Q86XP3_S96	0.9773999999999999	kinlibrary
Q96SB4	Q86XR2_S38	0.971	kinlibrary
Q96SB4	Q86XR8_S55	0.9742000000000001	kinlibrary
Q96SB4	Q86XT2_S15	0.9534999999999999	kinlibrary
Q96SB4	Q86Y82_S139	0.9665	kinlibrary
Q96SB4	Q86YD1_S53	0.9878	kinlibrary
Q96SB4	Q86YN6_S384	0.9554	kinlibrary
Q96SB4	Q86YP4_S100	0.9915	kinlibrary
Q96SB4	Q86YR5_S469	0.9525	kinlibrary
Q96SB4	Q86YV0_S5	0.9725	kinlibrary
Q96SB4	Q86YV0_S72	0.9731000000000001	kinlibrary
Q96SB4	Q86YV0_S831	0.9922	kinlibrary
Q96SB4	Q86YV5_S285	0.9872	kinlibrary
Q96SB4	Q86YW9_S637	0.9843999999999999	kinlibrary
Q96SB4	Q8IU68_S8	0.9815	kinlibrary
Q96SB4	Q8IU81_S117	0.9662000000000001	kinlibrary
Q96SB4	Q8IU81_S186	0.976	kinlibrary
Q96SB4	Q8IU81_S371	0.9876	kinlibrary
Q96SB4	Q8IU81_S384	0.9992	kinlibrary
Q96SB4	Q8IU81_S66	0.951	kinlibrary
Q96SB4	Q8IUD2_S17	0.9529000000000001	kinlibrary
Q96SB4	Q8IUG5_S20	0.9559000000000001	kinlibrary
Q96SB4	Q8IUG5_S2542	0.9804999999999999	kinlibrary
Q96SB4	Q8IUW3_S317	0.9833	kinlibrary
Q96SB4	Q8IUW3_S332	0.9802	kinlibrary
Q96SB4	Q8IV31_S155	0.9645999999999999	kinlibrary
Q96SB4	Q8IV50_S24	0.9838	kinlibrary
Q96SB4	Q8IV63_T104	0.9565	kinlibrary
Q96SB4	Q8IVE3_S202	0.9906999999999999	kinlibrary
Q96SB4	Q8IVE3_S459	0.9667	kinlibrary
Q96SB4	Q8IVL0_S1113	0.956	kinlibrary
Q96SB4	Q8IVL1_S1191	0.9531000000000001	kinlibrary
Q96SB4	Q8IVL6_S201	0.9912000000000001	kinlibrary
Q96SB4	Q8IVN8_S100	0.9528	kinlibrary
Q96SB4	Q8IVT2_S214	0.9862000000000001	kinlibrary
Q96SB4	Q8IWB9_S736	0.9887	kinlibrary
Q96SB4	Q8IWB9_S790	0.9652	kinlibrary
Q96SB4	Q8IWC1_S185	0.9514	kinlibrary
Q96SB4	Q8IWE5_S357	0.9620000000000001	kinlibrary
Q96SB4	Q8IWE5_S441	0.9548000000000001	kinlibrary
Q96SB4	Q8IWI9_S534	0.9899	kinlibrary
Q96SB4	Q8IWI9_T1213	0.9637	kinlibrary
Q96SB4	Q8IWS0_S199	0.9998	kinlibrary
Q96SB4	Q8IWT3_S1457	0.9995	kinlibrary
Q96SB4	Q8IWT3_S930	0.9573	kinlibrary
Q96SB4	Q8IWT3_S976	0.9798	kinlibrary
Q96SB4	Q8IWX8_S813	1.0	kinlibrary
Q96SB4	Q8IWX8_S815	0.9982	kinlibrary
Q96SB4	Q8IWX8_S817	0.9982	kinlibrary
Q96SB4	Q8IWX8_T819	0.9651000000000001	kinlibrary
Q96SB4	Q8IWY8_S153	0.9956999999999999	kinlibrary
Q96SB4	Q8IX07_S487	0.9516	kinlibrary
Q96SB4	Q8IX07_S491	0.9893000000000001	kinlibrary
Q96SB4	Q8IX07_S733	0.9689	kinlibrary
Q96SB4	Q8IX07_S786	0.9632	kinlibrary
Q96SB4	Q8IX07_S901	0.9981	kinlibrary
Q96SB4	Q8IX18_S197	0.9812000000000001	kinlibrary
Q96SB4	Q8IX21_S21	0.9784	kinlibrary
Q96SB4	Q8IX21_S701	0.9773000000000001	kinlibrary
Q96SB4	Q8IXJ6_S372	0.9734999999999999	kinlibrary
Q96SB4	Q8IXJ9_S503	0.9943000000000001	kinlibrary
Q96SB4	Q8IXK0_S701	0.9737	kinlibrary
Q96SB4	Q8IXQ3_S71	0.9611	kinlibrary
Q96SB4	Q8IXQ4_S105	0.9897	kinlibrary
Q96SB4	Q8IXQ4_S28	0.9826	kinlibrary
Q96SB4	Q8IXR5_S232	0.992	kinlibrary
Q96SB4	Q8IXR5_S241	0.9529000000000001	kinlibrary
Q96SB4	Q8IXT5_S254	0.9699	kinlibrary
Q96SB4	Q8IXT5_S278	0.996	kinlibrary
Q96SB4	Q8IXT5_S280	0.9863	kinlibrary
Q96SB4	Q8IXT5_S377	0.9956999999999999	kinlibrary
Q96SB4	Q8IXT5_S499	0.9547	kinlibrary
Q96SB4	Q8IXT5_S501	0.9967	kinlibrary
Q96SB4	Q8IXY8_S16	0.9819	kinlibrary
Q96SB4	Q8IXZ2_S416	0.9952	kinlibrary
Q96SB4	Q8IXZ2_S810	0.9821	kinlibrary
Q96SB4	Q8IY17_S353	0.9501999999999999	kinlibrary
Q96SB4	Q8IY18_S25	0.9592	kinlibrary
Q96SB4	Q8IY22_S349	0.9822	kinlibrary
Q96SB4	Q8IY33_S143	0.9582999999999999	kinlibrary
Q96SB4	Q8IY33_S294	0.987	kinlibrary
Q96SB4	Q8IY33_S318	0.9566	kinlibrary
Q96SB4	Q8IY33_S649	0.9945	kinlibrary
Q96SB4	Q8IY33_S658	0.9584	kinlibrary
Q96SB4	Q8IY33_S660	0.9998999999999999	kinlibrary
Q96SB4	Q8IY33_S712	0.9758	kinlibrary
Q96SB4	Q8IY33_T375	0.9587	kinlibrary
Q96SB4	Q8IY33_T644	0.9512	kinlibrary
Q96SB4	Q8IY57_S167	0.9732	kinlibrary
Q96SB4	Q8IY81_S639	0.9779000000000001	kinlibrary
Q96SB4	Q8IY92_S1342	0.995	kinlibrary
Q96SB4	Q8IY92_S201	0.953	kinlibrary
Q96SB4	Q8IY92_S601	0.9925	kinlibrary
Q96SB4	Q8IY92_T1315	0.9736	kinlibrary
Q96SB4	Q8IYB3_S207	0.9947	kinlibrary
Q96SB4	Q8IYB3_S209	0.9706999999999999	kinlibrary
Q96SB4	Q8IYB3_S211	0.9971	kinlibrary
Q96SB4	Q8IYB3_S260	0.9618000000000001	kinlibrary
Q96SB4	Q8IYB3_S290	0.9936	kinlibrary
Q96SB4	Q8IYB3_S292	0.9922	kinlibrary
Q96SB4	Q8IYB3_S389	0.9865	kinlibrary
Q96SB4	Q8IYB3_S393	0.9714	kinlibrary
Q96SB4	Q8IYB3_S402	0.9666	kinlibrary
Q96SB4	Q8IYB3_S431	0.9540000000000001	kinlibrary
Q96SB4	Q8IYB3_S452	0.9815	kinlibrary
Q96SB4	Q8IYB3_S549	0.9998999999999999	kinlibrary
Q96SB4	Q8IYB3_S551	0.9995	kinlibrary
Q96SB4	Q8IYB3_S560	0.9995	kinlibrary
Q96SB4	Q8IYB3_S562	0.9997	kinlibrary
Q96SB4	Q8IYB3_S583	0.9997	kinlibrary
Q96SB4	Q8IYB3_S597	0.9806999999999999	kinlibrary
Q96SB4	Q8IYB3_S605	0.9906	kinlibrary
Q96SB4	Q8IYB3_S607	0.9792000000000001	kinlibrary
Q96SB4	Q8IYB3_S616	0.9994	kinlibrary
Q96SB4	Q8IYB3_S626	0.9984999999999999	kinlibrary
Q96SB4	Q8IYB3_S628	0.9921	kinlibrary
Q96SB4	Q8IYB3_S636	0.9712000000000001	kinlibrary
Q96SB4	Q8IYB3_S638	0.9690000000000001	kinlibrary
Q96SB4	Q8IYB3_S655	0.9804999999999999	kinlibrary
Q96SB4	Q8IYB3_S665	0.9903	kinlibrary
Q96SB4	Q8IYB3_S675	0.9703	kinlibrary
Q96SB4	Q8IYB3_S683	0.9704999999999999	kinlibrary
Q96SB4	Q8IYB3_S685	0.9851000000000001	kinlibrary
Q96SB4	Q8IYB3_S707	0.9828	kinlibrary
Q96SB4	Q8IYB3_S713	0.9952	kinlibrary
Q96SB4	Q8IYB3_S725	0.9767	kinlibrary
Q96SB4	Q8IYB3_S738	0.9701000000000001	kinlibrary
Q96SB4	Q8IYB3_S748	0.9721	kinlibrary
Q96SB4	Q8IYB3_S791	0.9848	kinlibrary
Q96SB4	Q8IYB3_S795	0.9601000000000001	kinlibrary
Q96SB4	Q8IYB3_S797	0.9823999999999999	kinlibrary
Q96SB4	Q8IYB3_T572	0.998	kinlibrary
Q96SB4	Q8IYB3_T574	0.998	kinlibrary
Q96SB4	Q8IYB3_T581	0.9961	kinlibrary
Q96SB4	Q8IYD8_S34	0.963	kinlibrary
Q96SB4	Q8IYH5_S49	0.9937999999999999	kinlibrary
Q96SB4	Q8IYH5_S606	0.9875	kinlibrary
Q96SB4	Q8IYI6_S151	0.9643	kinlibrary
Q96SB4	Q8IYJ0_S213	0.9915	kinlibrary
Q96SB4	Q8IYJ3_S111	0.9856999999999999	kinlibrary
Q96SB4	Q8IYJ3_S470	0.9684	kinlibrary
Q96SB4	Q8IYK8_S27	0.9940000000000001	kinlibrary
Q96SB4	Q8IYK8_S333	0.9561	kinlibrary
Q96SB4	Q8IYK8_S68	0.9617	kinlibrary
Q96SB4	Q8IYW5_S411	0.9937999999999999	kinlibrary
Q96SB4	Q8IZ21_S344	0.9926999999999999	kinlibrary
Q96SB4	Q8IZ21_S590	0.95	kinlibrary
Q96SB4	Q8IZD0_S140	0.9849	kinlibrary
Q96SB4	Q8IZD0_S173	0.9829000000000001	kinlibrary
Q96SB4	Q8IZD2_S531	0.9965999999999999	kinlibrary
Q96SB4	Q8IZD2_S837	0.9573999999999999	kinlibrary
Q96SB4	Q8IZD2_S845	0.9765	kinlibrary
Q96SB4	Q8IZD2_S966	0.9589	kinlibrary
Q96SB4	Q8IZD4_S283	0.9853000000000001	kinlibrary
Q96SB4	Q8IZD4_S67	0.9783	kinlibrary
Q96SB4	Q8IZK6_S558	0.9666	kinlibrary
Q96SB4	Q8IZL8_S658	0.9779000000000001	kinlibrary
Q96SB4	Q8IZN3_S446	0.972	kinlibrary
Q96SB4	Q8IZQ1_S2492	0.9593	kinlibrary
Q96SB4	Q8IZR5_S194	0.9609000000000001	kinlibrary
Q96SB4	Q8IZT6_S190	0.9544	kinlibrary
Q96SB4	Q8IZU2_S1198	0.9569	kinlibrary
Q96SB4	Q8N0W4_T707	0.9887999999999999	kinlibrary
Q96SB4	Q8N0Y2_S273	0.9738	kinlibrary
Q96SB4	Q8N0Z2_S156	0.9703	kinlibrary
Q96SB4	Q8N0Z2_S81	0.9784999999999999	kinlibrary
Q96SB4	Q8N0Z3_S477	0.9547	kinlibrary
Q96SB4	Q8N103_S354	0.9876999999999999	kinlibrary
Q96SB4	Q8N103_S68	0.9726	kinlibrary
Q96SB4	Q8N108_S377	0.9976	kinlibrary
Q96SB4	Q8N108_S483	0.9533	kinlibrary
Q96SB4	Q8N137_S790	0.9788	kinlibrary
Q96SB4	Q8N1F7_S364	0.9788	kinlibrary
Q96SB4	Q8N1F7_T47	0.9748	kinlibrary
Q96SB4	Q8N1F8_S610	0.9597	kinlibrary
Q96SB4	Q8N1G0_S1057	0.9668000000000001	kinlibrary
Q96SB4	Q8N1G0_S1082	0.9669	kinlibrary
Q96SB4	Q8N1G0_S1099	0.9604	kinlibrary
Q96SB4	Q8N1G0_S183	0.9869	kinlibrary
Q96SB4	Q8N1G0_T1063	0.9634	kinlibrary
Q96SB4	Q8N1G1_S422	0.9908	kinlibrary
Q96SB4	Q8N1G1_S459	0.9937	kinlibrary
Q96SB4	Q8N1I0_S1799	0.9654	kinlibrary
Q96SB4	Q8N1I0_S1815	0.9539	kinlibrary
Q96SB4	Q8N1I0_S1897	0.9636	kinlibrary
Q96SB4	Q8N1K5_S584	0.9547	kinlibrary
Q96SB4	Q8N201_S104	0.9791	kinlibrary
Q96SB4	Q8N201_S13	0.9627	kinlibrary
Q96SB4	Q8N201_S19	0.9512999999999999	kinlibrary
Q96SB4	Q8N205_S331	0.9911	kinlibrary
Q96SB4	Q8N2M8_S285	0.9759	kinlibrary
Q96SB4	Q8N2M8_S294	0.9634	kinlibrary
Q96SB4	Q8N2M8_S647	0.9784999999999999	kinlibrary
Q96SB4	Q8N2M8_S649	0.9741	kinlibrary
Q96SB4	Q8N2Y8_S536	0.9817	kinlibrary
Q96SB4	Q8N302_S11	0.9598	kinlibrary
Q96SB4	Q8N302_S7	0.9879000000000001	kinlibrary
Q96SB4	Q8N328_S102	0.9634	kinlibrary
Q96SB4	Q8N350_S299	0.9792000000000001	kinlibrary
Q96SB4	Q8N350_S528	0.9934000000000001	kinlibrary
Q96SB4	Q8N350_S621	0.9551999999999999	kinlibrary
Q96SB4	Q8N398_S768	0.9643999999999999	kinlibrary
Q96SB4	Q8N3A8_S291	0.9819	kinlibrary
Q96SB4	Q8N3D4_S1017	0.9975	kinlibrary
Q96SB4	Q8N3D4_S1257	0.9672	kinlibrary
Q96SB4	Q8N3E9_S105	0.9601000000000001	kinlibrary
Q96SB4	Q8N3F8_S484	0.9911	kinlibrary
Q96SB4	Q8N3F8_S640	0.9932	kinlibrary
Q96SB4	Q8N3V7_S232	0.9954999999999999	kinlibrary
Q96SB4	Q8N3V7_S235	0.9795	kinlibrary
Q96SB4	Q8N3V7_S525	0.9576	kinlibrary
Q96SB4	Q8N3V7_S754	0.9862000000000001	kinlibrary
Q96SB4	Q8N3V7_S779	0.9887	kinlibrary
Q96SB4	Q8N3V7_S833	0.9979	kinlibrary
Q96SB4	Q8N3V7_S899	0.98	kinlibrary
Q96SB4	Q8N3X1_S464	0.9722	kinlibrary
Q96SB4	Q8N3Z6_T340	0.9849	kinlibrary
Q96SB4	Q8N4B1_S213	0.9811	kinlibrary
Q96SB4	Q8N4B5_S101	0.9843999999999999	kinlibrary
Q96SB4	Q8N4C8_S699	0.9541	kinlibrary
Q96SB4	Q8N4S9_S120	0.9825	kinlibrary
Q96SB4	Q8N4U5_S55	0.9664	kinlibrary
Q96SB4	Q8N4Y2_S307	0.9521999999999999	kinlibrary
Q96SB4	Q8N4Y2_S392	0.9654	kinlibrary
Q96SB4	Q8N4Z0_S93	0.9765999999999999	kinlibrary
Q96SB4	Q8N556_S711	0.9834	kinlibrary
Q96SB4	Q8N568_S317	0.9926999999999999	kinlibrary
Q96SB4	Q8N568_S375	0.9504	kinlibrary
Q96SB4	Q8N5A5_S373	0.9716	kinlibrary
Q96SB4	Q8N5F7_S80	0.9995	kinlibrary
Q96SB4	Q8N5F7_S9	0.9818000000000001	kinlibrary
Q96SB4	Q8N5I9_S15	0.9570000000000001	kinlibrary
Q96SB4	Q8N5S9_S52	0.9734999999999999	kinlibrary
Q96SB4	Q8N5U6_S41	0.9703	kinlibrary
Q96SB4	Q8N5V2_S16	0.968	kinlibrary
Q96SB4	Q8N5Y2_S400	0.9667	kinlibrary
Q96SB4	Q8N612_S467	0.9940000000000001	kinlibrary
Q96SB4	Q8N612_S533	0.9825	kinlibrary
Q96SB4	Q8N684_S191	0.985	kinlibrary
Q96SB4	Q8N684_S60	0.9695999999999999	kinlibrary
Q96SB4	Q8N6S5_S71	0.9754	kinlibrary
Q96SB4	Q8N6T7_S303	0.9523999999999999	kinlibrary
Q96SB4	Q8N6T7_S330	0.95	kinlibrary
Q96SB4	Q8N6T7_S338	0.9914000000000001	kinlibrary
Q96SB4	Q8N884_S305	0.9914000000000001	kinlibrary
Q96SB4	Q8N8E2_S253	0.987	kinlibrary
Q96SB4	Q8N8U2_S85	0.9595999999999999	kinlibrary
Q96SB4	Q8N8Z6_S556	0.9761	kinlibrary
Q96SB4	Q8N961_S365	0.9762000000000001	kinlibrary
Q96SB4	Q8N9B5_S58	0.9738	kinlibrary
Q96SB4	Q8N9L9_S392	0.9682	kinlibrary
Q96SB4	Q8N9M1_S306	0.9629000000000001	kinlibrary
Q96SB4	Q8N9T8_S480	0.9659	kinlibrary
Q96SB4	Q8NAA4_S304	0.9799	kinlibrary
Q96SB4	Q8NAG6_S305	0.9879000000000001	kinlibrary
Q96SB4	Q8NAP3_S309	0.9872	kinlibrary
Q96SB4	Q8NAV1_S209	0.9823999999999999	kinlibrary
Q96SB4	Q8NAX2_S11	0.9845	kinlibrary
Q96SB4	Q8NAX2_S137	0.9771	kinlibrary
Q96SB4	Q8NAX2_S179	0.996	kinlibrary
Q96SB4	Q8NB50_T668	0.9748	kinlibrary
Q96SB4	Q8NBA8_S132	0.9702	kinlibrary
Q96SB4	Q8NBQ5_S33	0.9797	kinlibrary
Q96SB4	Q8NBZ0_S154	0.9512999999999999	kinlibrary
Q96SB4	Q8NBZ0_S98	0.9959	kinlibrary
Q96SB4	Q8NC24_S187	0.9801000000000001	kinlibrary
Q96SB4	Q8NC56_S134	0.9740000000000001	kinlibrary
Q96SB4	Q8NC56_T147	0.9501999999999999	kinlibrary
Q96SB4	Q8NC74_S210	0.977	kinlibrary
Q96SB4	Q8NC74_S474	0.9518000000000001	kinlibrary
Q96SB4	Q8NCE2_S415	0.9711	kinlibrary
Q96SB4	Q8NCN2_S463	0.9952	kinlibrary
Q96SB4	Q8NCN4_S368	0.9584999999999999	kinlibrary
Q96SB4	Q8NCN4_S693	0.9521999999999999	kinlibrary
Q96SB4	Q8ND30_S363	0.9765999999999999	kinlibrary
Q96SB4	Q8ND76_S324	0.9672	kinlibrary
Q96SB4	Q8ND76_S326	0.9643999999999999	kinlibrary
Q96SB4	Q8NDD1_T142	0.9811	kinlibrary
Q96SB4	Q8NDT2_S10	0.9859	kinlibrary
Q96SB4	Q8NDT2_S267	0.9706999999999999	kinlibrary
Q96SB4	Q8NDT2_T532	0.9620000000000001	kinlibrary
Q96SB4	Q8NDT2_T631	0.9762000000000001	kinlibrary
Q96SB4	Q8NDV7_S1599	0.9978	kinlibrary
Q96SB4	Q8NDX5_S263	0.9915	kinlibrary
Q96SB4	Q8NDX5_S842	0.9804	kinlibrary
Q96SB4	Q8NDX6_S152	0.971	kinlibrary
Q96SB4	Q8NDX6_S44	0.9811	kinlibrary
Q96SB4	Q8NE00_S120	0.9915999999999999	kinlibrary
Q96SB4	Q8NEA6_S623	0.9525	kinlibrary
Q96SB4	Q8NEN0_S104	0.961	kinlibrary
Q96SB4	Q8NEV8_S1753	0.9787	kinlibrary
Q96SB4	Q8NEV8_S362	0.9761	kinlibrary
Q96SB4	Q8NEV8_S393	0.9732999999999999	kinlibrary
Q96SB4	Q8NEV8_S948	0.9573	kinlibrary
Q96SB4	Q8NEY8_S140	0.98	kinlibrary
Q96SB4	Q8NEY8_S155	0.9958	kinlibrary
Q96SB4	Q8NEY8_S205	0.9714	kinlibrary
Q96SB4	Q8NEZ4_S1893	0.9782	kinlibrary
Q96SB4	Q8NEZ4_S1919	0.9584999999999999	kinlibrary
Q96SB4	Q8NEZ4_S1947	0.9803000000000001	kinlibrary
Q96SB4	Q8NEZ4_S2068	0.9641	kinlibrary
Q96SB4	Q8NEZ4_S2937	0.9568000000000001	kinlibrary
Q96SB4	Q8NF91_S5881	0.9604	kinlibrary
Q96SB4	Q8NF91_S5883	0.9902	kinlibrary
Q96SB4	Q8NF91_T8360	0.9682999999999999	kinlibrary
Q96SB4	Q8NF99_S238	0.9620000000000001	kinlibrary
Q96SB4	Q8NFC6_S2973	0.9608	kinlibrary
Q96SB4	Q8NFC6_S3029	0.9931	kinlibrary
Q96SB4	Q8NFD5_S1542	0.9841	kinlibrary
Q96SB4	Q8NFF5_S106	0.9594	kinlibrary
Q96SB4	Q8NFG4_S62	0.9894	kinlibrary
Q96SB4	Q8NFH8_S260	0.9504	kinlibrary
Q96SB4	Q8NFH8_S544	0.9511	kinlibrary
Q96SB4	Q8NFP9_S1321	0.9884000000000001	kinlibrary
Q96SB4	Q8NFZ4_S713	0.9942	kinlibrary
Q96SB4	Q8NG27_S70	0.9843999999999999	kinlibrary
Q96SB4	Q8NHG8_S82	0.977	kinlibrary
Q96SB4	Q8NHM5_S1018	0.9658	kinlibrary
Q96SB4	Q8NHM5_S914	0.9675	kinlibrary
Q96SB4	Q8NHW3_S336	0.9945999999999999	kinlibrary
Q96SB4	Q8NHZ7_S137	0.9675	kinlibrary
Q96SB4	Q8NI27_S1364	0.9845	kinlibrary
Q96SB4	Q8NI27_S1486	0.9686	kinlibrary
Q96SB4	Q8NI36_S863	0.9627	kinlibrary
Q96SB4	Q8TAA9_S338	0.9631000000000001	kinlibrary
Q96SB4	Q8TAB3_S983	0.986	kinlibrary
Q96SB4	Q8TAD8_S153	0.9895999999999999	kinlibrary
Q96SB4	Q8TAD8_S99	0.9968	kinlibrary
Q96SB4	Q8TAP8_S52	0.99	kinlibrary
Q96SB4	Q8TAP8_S87	0.9632	kinlibrary
Q96SB4	Q8TAP9_S40	0.9945	kinlibrary
Q96SB4	Q8TAP9_S80	0.9919	kinlibrary
Q96SB4	Q8TAQ2_S302	0.9994	kinlibrary
Q96SB4	Q8TAQ2_S304	0.9986	kinlibrary
Q96SB4	Q8TAT6_S11	0.9575	kinlibrary
Q96SB4	Q8TB03_T314	0.9671	kinlibrary
Q96SB4	Q8TBA6_S116	0.9584999999999999	kinlibrary
Q96SB4	Q8TBB1_S236	0.9615	kinlibrary
Q96SB4	Q8TBB1_T493	0.9641	kinlibrary
Q96SB4	Q8TBC3_T682	0.9925	kinlibrary
Q96SB4	Q8TBE0_S101	0.9689	kinlibrary
Q96SB4	Q8TBE0_S184	0.9954000000000001	kinlibrary
Q96SB4	Q8TBE7_S4	0.9588	kinlibrary
Q96SB4	Q8TBM8_S67	0.9712999999999999	kinlibrary
Q96SB4	Q8TBP0_S118	0.9741	kinlibrary
Q96SB4	Q8TC07_S675	0.9725	kinlibrary
Q96SB4	Q8TC41_S156	0.9882	kinlibrary
Q96SB4	Q8TC71_S276	0.9792000000000001	kinlibrary
Q96SB4	Q8TC71_S505	0.9642000000000001	kinlibrary
Q96SB4	Q8TC71_S507	0.9775	kinlibrary
Q96SB4	Q8TC71_S509	0.968	kinlibrary
Q96SB4	Q8TC92_S254	0.9908	kinlibrary
Q96SB4	Q8TCT0_S408	0.9856	kinlibrary
Q96SB4	Q8TCU6_S319	0.9638	kinlibrary
Q96SB4	Q8TCU6_S436	0.9808	kinlibrary
Q96SB4	Q8TD26_S185	0.9779000000000001	kinlibrary
Q96SB4	Q8TD55_T232	0.9540000000000001	kinlibrary
Q96SB4	Q8TD55_T311	0.9519	kinlibrary
Q96SB4	Q8TDC0_T185	0.9736	kinlibrary
Q96SB4	Q8TDD1_S34	0.9784	kinlibrary
Q96SB4	Q8TDJ6_S473	0.9645	kinlibrary
Q96SB4	Q8TDM6_S1064	0.9789	kinlibrary
Q96SB4	Q8TDM6_S1115	0.9778	kinlibrary
Q96SB4	Q8TDM6_S132	0.9761	kinlibrary
Q96SB4	Q8TDM6_S900	0.9611	kinlibrary
Q96SB4	Q8TDM6_T984	0.9831	kinlibrary
Q96SB4	Q8TDW5_S306	0.9779000000000001	kinlibrary
Q96SB4	Q8TDY4_S862	0.9756	kinlibrary
Q96SB4	Q8TDY4_T545	0.9865999999999999	kinlibrary
Q96SB4	Q8TDZ2_S810	0.9895999999999999	kinlibrary
Q96SB4	Q8TDZ2_S960	0.9642000000000001	kinlibrary
Q96SB4	Q8TE67_S231	0.9906	kinlibrary
Q96SB4	Q8TE67_S445	0.9865999999999999	kinlibrary
Q96SB4	Q8TE67_S518	0.9678	kinlibrary
Q96SB4	Q8TE68_S182	0.9922	kinlibrary
Q96SB4	Q8TE68_S545	0.9525	kinlibrary
Q96SB4	Q8TE68_S676	0.9581999999999999	kinlibrary
Q96SB4	Q8TED9_S745	0.9693	kinlibrary
Q96SB4	Q8TEH3_S656	0.9781	kinlibrary
Q96SB4	Q8TEK3_S1104	0.9708	kinlibrary
Q96SB4	Q8TEK3_S392	0.9864	kinlibrary
Q96SB4	Q8TEK3_S786	0.9675	kinlibrary
Q96SB4	Q8TEK3_S834	0.9669	kinlibrary
Q96SB4	Q8TEK3_S899	0.9684	kinlibrary
Q96SB4	Q8TEM1_S1874	0.9895999999999999	kinlibrary
Q96SB4	Q8TEQ0_S370	0.9519	kinlibrary
Q96SB4	Q8TEQ6_S1311	0.9518000000000001	kinlibrary
Q96SB4	Q8TER5_S986	0.9909	kinlibrary
Q96SB4	Q8TES7_S511	0.9711	kinlibrary
Q96SB4	Q8TEV9_S790	0.9693	kinlibrary
Q96SB4	Q8TEW0_S1116	0.9802	kinlibrary
Q96SB4	Q8TEW0_S873	0.9818000000000001	kinlibrary
Q96SB4	Q8TEW8_S1184	0.9918	kinlibrary
Q96SB4	Q8TEW8_S973	0.9991	kinlibrary
Q96SB4	Q8TEW8_S990	0.951	kinlibrary
Q96SB4	Q8TEW8_T695	0.9852	kinlibrary
Q96SB4	Q8TF01_S211	0.9682	kinlibrary
Q96SB4	Q8TF01_S313	0.9921	kinlibrary
Q96SB4	Q8TF01_S672	0.9804	kinlibrary
Q96SB4	Q8TF61_S478	0.9727	kinlibrary
Q96SB4	Q8TF68_T368	0.9556999999999999	kinlibrary
Q96SB4	Q8TF72_S1100	0.9569	kinlibrary
Q96SB4	Q8TF72_S910	0.9831	kinlibrary
Q96SB4	Q8TF72_T576	0.9698	kinlibrary
Q96SB4	Q8TF74_S282	0.9958	kinlibrary
Q96SB4	Q8WTQ7_S36	0.9758	kinlibrary
Q96SB4	Q8WTR4_S543	0.9615	kinlibrary
Q96SB4	Q8WTR7_S157	0.9669	kinlibrary
Q96SB4	Q8WTV1_S122	0.9558	kinlibrary
Q96SB4	Q8WTX7_S14	0.9745999999999999	kinlibrary
Q96SB4	Q8WU79_S177	0.9759	kinlibrary
Q96SB4	Q8WUA2_S178	0.9509000000000001	kinlibrary
Q96SB4	Q8WUA2_S471	0.996	kinlibrary
Q96SB4	Q8WUA4_S167	0.9821	kinlibrary
Q96SB4	Q8WUF5_S119	0.9576	kinlibrary
Q96SB4	Q8WUF5_S120	0.9876	kinlibrary
Q96SB4	Q8WUF5_S158	0.9984000000000001	kinlibrary
Q96SB4	Q8WUF5_S183	0.9912000000000001	kinlibrary
Q96SB4	Q8WUF5_S203	0.998	kinlibrary
Q96SB4	Q8WUF5_S280	0.9799	kinlibrary
Q96SB4	Q8WUF5_S489	0.9965999999999999	kinlibrary
Q96SB4	Q8WUI4_S482	0.9619	kinlibrary
Q96SB4	Q8WUM0_S33	0.9729000000000001	kinlibrary
Q96SB4	Q8WUM0_S7	0.9551999999999999	kinlibrary
Q96SB4	Q8WUQ7_S489	0.9623	kinlibrary
Q96SB4	Q8WUU4_T254	0.9743999999999999	kinlibrary
Q96SB4	Q8WUX9_S441	0.9837	kinlibrary
Q96SB4	Q8WUY3_S597	0.9625	kinlibrary
Q96SB4	Q8WUZ0_S126	0.9836	kinlibrary
Q96SB4	Q8WUZ0_S80	0.9959	kinlibrary
Q96SB4	Q8WV28_S243	0.9738	kinlibrary
Q96SB4	Q8WVB3_S191	0.988	kinlibrary
Q96SB4	Q8WVI7_T34	0.9851000000000001	kinlibrary
Q96SB4	Q8WVR3_S495	0.9672	kinlibrary
Q96SB4	Q8WVV9_T46	0.982	kinlibrary
Q96SB4	Q8WWI1_S1421	0.9743	kinlibrary
Q96SB4	Q8WWI1_S1493	0.953	kinlibrary
Q96SB4	Q8WWI1_S1593	0.9856	kinlibrary
Q96SB4	Q8WWI1_S988	0.9641	kinlibrary
Q96SB4	Q8WWI5_S611	0.9693	kinlibrary
Q96SB4	Q8WWL2_S476	0.96	kinlibrary
Q96SB4	Q8WWM7_S103	0.9599	kinlibrary
Q96SB4	Q8WWQ0_S1457	0.9838	kinlibrary
Q96SB4	Q8WX92_S557	0.9914000000000001	kinlibrary
Q96SB4	Q8WX93_S1101	0.9926	kinlibrary
Q96SB4	Q8WX93_S1106	0.9881	kinlibrary
Q96SB4	Q8WX93_S1116	0.9995999999999999	kinlibrary
Q96SB4	Q8WX93_S1118	0.9917	kinlibrary
Q96SB4	Q8WX93_S192	0.9976999999999999	kinlibrary
Q96SB4	Q8WXD2_S37	0.9887	kinlibrary
Q96SB4	Q8WXD9_S1034	0.9963	kinlibrary
Q96SB4	Q8WXD9_S1067	0.9501999999999999	kinlibrary
Q96SB4	Q8WXD9_S787	0.9781	kinlibrary
Q96SB4	Q8WXE0_S800	0.9976999999999999	kinlibrary
Q96SB4	Q8WXG6_S1059	0.9906	kinlibrary
Q96SB4	Q8WXG6_S930	0.9573	kinlibrary
Q96SB4	Q8WXI9_S334	0.9582999999999999	kinlibrary
Q96SB4	Q8WXX7_S1233	0.9987999999999999	kinlibrary
Q96SB4	Q8WXX7_S319	0.997	kinlibrary
Q96SB4	Q8WXX7_S941	0.9612	kinlibrary
Q96SB4	Q8WYB5_S1303	0.9715	kinlibrary
Q96SB4	Q8WYB5_S371	0.9754999999999999	kinlibrary
Q96SB4	Q8WYL5_S978	0.9521999999999999	kinlibrary
Q96SB4	Q8WYP3_S306	0.9971	kinlibrary
Q96SB4	Q8WYP5_S1218	0.9837	kinlibrary
Q96SB4	Q8WYP5_S1222	0.9795	kinlibrary
Q96SB4	Q8WYP5_S1944	0.9640000000000001	kinlibrary
Q96SB4	Q8WYR1_S458	0.955	kinlibrary
Q96SB4	Q8WZ42_S10321	0.9861	kinlibrary
Q96SB4	Q8WZ42_S1411	0.9753000000000001	kinlibrary
Q96SB4	Q8WZ42_S1418	0.9553	kinlibrary
Q96SB4	Q8WZ42_S16426	0.9843999999999999	kinlibrary
Q96SB4	Q8WZ42_S263	0.9506	kinlibrary
Q96SB4	Q8WZ42_S265	0.9879000000000001	kinlibrary
Q96SB4	Q8WZ42_S282	0.9869	kinlibrary
Q96SB4	Q8WZ42_S284	0.9718000000000001	kinlibrary
Q96SB4	Q8WZ42_S291	0.9790000000000001	kinlibrary
Q96SB4	Q8WZ42_S302	0.9833	kinlibrary
Q96SB4	Q8WZ42_S308	0.9725	kinlibrary
Q96SB4	Q8WZ42_S316	0.958	kinlibrary
Q96SB4	Q8WZ42_S33000	0.9971	kinlibrary
Q96SB4	Q8WZ42_S33013	0.9661	kinlibrary
Q96SB4	Q8WZ42_S33203	0.9836	kinlibrary
Q96SB4	Q8WZ42_S33245	0.996	kinlibrary
Q96SB4	Q8WZ42_S33247	0.9890000000000001	kinlibrary
Q96SB4	Q8WZ42_S33595	0.9976	kinlibrary
Q96SB4	Q8WZ42_S33602	0.9793999999999999	kinlibrary
Q96SB4	Q8WZ42_S33608	0.9599	kinlibrary
Q96SB4	Q8WZ42_S33614	0.9969	kinlibrary
Q96SB4	Q8WZ42_S813	0.9904999999999999	kinlibrary
Q96SB4	Q8WZ42_T267	0.9616	kinlibrary
Q96SB4	Q8WZ42_T300	0.9791	kinlibrary
Q96SB4	Q8WZ42_T32998	0.9945999999999999	kinlibrary
Q96SB4	Q8WZ74_S475	0.9784999999999999	kinlibrary
Q96SB4	Q92466_S26	0.9753000000000001	kinlibrary
Q96SB4	Q92481_S258	0.9728	kinlibrary
Q96SB4	Q92504_S293	0.9865	kinlibrary
Q96SB4	Q92508_S1396	0.9841	kinlibrary
Q96SB4	Q92522_S33	0.9623	kinlibrary
Q96SB4	Q92530_S153	0.9521999999999999	kinlibrary
Q96SB4	Q92545_S1599	0.9886	kinlibrary
Q96SB4	Q92551_S199	0.9953	kinlibrary
Q96SB4	Q92558_S310	0.9731000000000001	kinlibrary
Q96SB4	Q92558_S489	0.9712999999999999	kinlibrary
Q96SB4	Q92564_S71	0.9684999999999999	kinlibrary
Q96SB4	Q92570_S376	0.9821	kinlibrary
Q96SB4	Q92576_S1952	0.9979	kinlibrary
Q96SB4	Q92585_S45	0.9534	kinlibrary
Q96SB4	Q92610_S298	0.9509000000000001	kinlibrary
Q96SB4	Q92613_S793	0.9764	kinlibrary
Q96SB4	Q92614_S403	0.9571999999999999	kinlibrary
Q96SB4	Q92615_S601	0.9806999999999999	kinlibrary
Q96SB4	Q92618_T930	0.9675	kinlibrary
Q96SB4	Q92619_S23	0.9972	kinlibrary
Q96SB4	Q92619_S25	0.9595	kinlibrary
Q96SB4	Q92620_T209	0.9503	kinlibrary
Q96SB4	Q92623_S105	0.9826	kinlibrary
Q96SB4	Q92623_S15	0.9584	kinlibrary
Q96SB4	Q92625_S887	0.9667	kinlibrary
Q96SB4	Q92667_S429	0.9512999999999999	kinlibrary
Q96SB4	Q92674_S284	0.9983	kinlibrary
Q96SB4	Q92729_S853	0.9517	kinlibrary
Q96SB4	Q92729_S863	0.9826	kinlibrary
Q96SB4	Q92731_S200	0.9788	kinlibrary
Q96SB4	Q92738_S435	0.9592	kinlibrary
Q96SB4	Q92754_S252	0.9728	kinlibrary
Q96SB4	Q92766_S1167	0.9590000000000001	kinlibrary
Q96SB4	Q92777_S425	0.9804	kinlibrary
Q96SB4	Q92793_S2063	0.9645	kinlibrary
Q96SB4	Q92793_S2356	0.9771	kinlibrary
Q96SB4	Q92794_S1001	0.9655	kinlibrary
Q96SB4	Q92804_S375	0.9534999999999999	kinlibrary
Q96SB4	Q92817_S2025	0.9806	kinlibrary
Q96SB4	Q92817_S27	0.9723999999999999	kinlibrary
Q96SB4	Q92831_S117	0.972	kinlibrary
Q96SB4	Q92834_S418	0.9881	kinlibrary
Q96SB4	Q92835_S289	0.9608	kinlibrary
Q96SB4	Q92835_S960	0.9797	kinlibrary
Q96SB4	Q92837_S88	0.9531000000000001	kinlibrary
Q96SB4	Q92859_S1178	0.9815999999999999	kinlibrary
Q96SB4	Q92879_S52	0.9875	kinlibrary
Q96SB4	Q92888_S10	0.9806	kinlibrary
Q96SB4	Q92888_S863	0.9734	kinlibrary
Q96SB4	Q92888_T695	0.9556999999999999	kinlibrary
Q96SB4	Q92908_S290	0.9828	kinlibrary
Q96SB4	Q92908_S377	0.9504	kinlibrary
Q96SB4	Q92918_S586	0.9681000000000001	kinlibrary
Q96SB4	Q92922_S310	0.965	kinlibrary
Q96SB4	Q92922_S328	0.9990000000000001	kinlibrary
Q96SB4	Q92922_S330	0.9773000000000001	kinlibrary
Q96SB4	Q92934_S91	0.9534	kinlibrary
Q96SB4	Q92934_S97	0.9852	kinlibrary
Q96SB4	Q92934_S99	0.9904999999999999	kinlibrary
Q96SB4	Q92974_S782	0.9808	kinlibrary
Q96SB4	Q92974_S885	0.9737	kinlibrary
Q96SB4	Q92974_S886	0.9737	kinlibrary
Q96SB4	Q92979_S14	0.9656	kinlibrary
Q96SB4	Q92982_S25	0.9815999999999999	kinlibrary
Q96SB4	Q92993_S90	0.9986	kinlibrary
Q96SB4	Q92994_S553	0.9815999999999999	kinlibrary
Q96SB4	Q93015_S217	0.9748	kinlibrary
Q96SB4	Q93045_S97	0.9575	kinlibrary
Q96SB4	Q93073_S251	0.9697	kinlibrary
Q96SB4	Q93074_S635	0.9881	kinlibrary
Q96SB4	Q93074_S700	0.9783	kinlibrary
Q96SB4	Q969F2_S223	0.9784	kinlibrary
Q96SB4	Q969F2_S286	0.983	kinlibrary
Q96SB4	Q969F9_S462	0.9986	kinlibrary
Q96SB4	Q969G9_S17	0.9953	kinlibrary
Q96SB4	Q969G9_S297	0.9645999999999999	kinlibrary
Q96SB4	Q969H0_S227	0.9655	kinlibrary
Q96SB4	Q969J2_S44	0.9875	kinlibrary
Q96SB4	Q969S3_S174	0.9647	kinlibrary
Q96SB4	Q969U6_S275	0.9615	kinlibrary
Q96SB4	Q969X0_S107	0.991	kinlibrary
Q96SB4	Q96A00_S128	0.9854	kinlibrary
Q96SB4	Q96A19_S28	0.9671	kinlibrary
Q96SB4	Q96A59_S113	0.9676	kinlibrary
Q96SB4	Q96A59_S156	0.9587	kinlibrary
Q96SB4	Q96AB3_S7	0.9534999999999999	kinlibrary
Q96SB4	Q96AB6_S280	0.9615	kinlibrary
Q96SB4	Q96AC6_S612	0.9992	kinlibrary
Q96SB4	Q96AQ1_S38	0.9695	kinlibrary
Q96SB4	Q96AY4_S2307	0.9762000000000001	kinlibrary
Q96SB4	Q96B18_S306	0.9925	kinlibrary
Q96SB4	Q96B36_S88	0.9672	kinlibrary
Q96SB4	Q96B36_S92	0.9865	kinlibrary
Q96SB4	Q96B36_T73	0.9897	kinlibrary
Q96SB4	Q96B97_S436	0.9526	kinlibrary
Q96SB4	Q96B97_S493	0.9721	kinlibrary
Q96SB4	Q96B97_S587	0.9798	kinlibrary
Q96SB4	Q96BD0_S34	0.986	kinlibrary
Q96SB4	Q96BF3_S243	0.9779000000000001	kinlibrary
Q96SB4	Q96BF3_S249	0.9811	kinlibrary
Q96SB4	Q96BN8_S76	0.9719	kinlibrary
Q96SB4	Q96BT3_S397	0.9889	kinlibrary
Q96SB4	Q96BT3_T27	0.9623	kinlibrary
Q96SB4	Q96BY9_S308	0.9679000000000001	kinlibrary
Q96SB4	Q96C19_S74	0.9598	kinlibrary
Q96SB4	Q96CB9_S206	0.9719	kinlibrary
Q96SB4	Q96CF2_S214	0.9919	kinlibrary
Q96SB4	Q96CP2_S21	0.9551000000000001	kinlibrary
Q96SB4	Q96CW6_S16	0.9917	kinlibrary
Q96SB4	Q96CX2_S187	0.9567	kinlibrary
Q96SB4	Q96D09_S512	0.9534999999999999	kinlibrary
Q96SB4	Q96D21_S239	0.9595999999999999	kinlibrary
Q96SB4	Q96D31_S30	0.9758	kinlibrary
Q96SB4	Q96D31_S34	0.9848	kinlibrary
Q96SB4	Q96DN6_S211	0.9784	kinlibrary
Q96SB4	Q96DR7_S22	0.9555	kinlibrary
Q96SB4	Q96E09_S147	0.9856	kinlibrary
Q96SB4	Q96E09_S189	0.9876999999999999	kinlibrary
Q96SB4	Q96E39_S116	0.9544	kinlibrary
Q96SB4	Q96E39_S161	0.9898	kinlibrary
Q96SB4	Q96E39_S184	0.9781	kinlibrary
Q96SB4	Q96EE3_S179	0.9702	kinlibrary
Q96SB4	Q96EG3_S351	0.9704999999999999	kinlibrary
Q96SB4	Q96EN8_S530	0.985	kinlibrary
Q96SB4	Q96EP0_S437	0.9854	kinlibrary
Q96SB4	Q96ER3_S6	0.9969	kinlibrary
Q96SB4	Q96EV8_T342	0.9504	kinlibrary
Q96SB4	Q96EY5_S163	0.9825	kinlibrary
Q96SB4	Q96F45_S129	0.9534	kinlibrary
Q96SB4	Q96F45_S228	0.9752	kinlibrary
Q96SB4	Q96F63_S212	0.9884999999999999	kinlibrary
Q96SB4	Q96FA3_S39	0.9845	kinlibrary
Q96SB4	Q96FF7_S18	0.9773000000000001	kinlibrary
Q96SB4	Q96FF7_S26	0.9987	kinlibrary
Q96SB4	Q96FF7_S91	0.997	kinlibrary
Q96SB4	Q96FF9_S21	0.9993000000000001	kinlibrary
Q96SB4	Q96FF9_S75	0.9702	kinlibrary
Q96SB4	Q96FS4_S884	0.965	kinlibrary
Q96SB4	Q96FS4_T64	0.9621999999999999	kinlibrary
Q96SB4	Q96FX7_S263	0.9588	kinlibrary
Q96SB4	Q96G01_S593	0.9601999999999999	kinlibrary
Q96SB4	Q96G01_S860	0.9626	kinlibrary
Q96SB4	Q96G42_S91	0.9771	kinlibrary
Q96SB4	Q96G74_S165	0.9761	kinlibrary
Q96SB4	Q96G74_S508	0.9584999999999999	kinlibrary
Q96SB4	Q96G74_S64	0.9853000000000001	kinlibrary
Q96SB4	Q96GP6_S653	0.9684	kinlibrary
Q96SB4	Q96GP6_S687	0.9997	kinlibrary
Q96SB4	Q96GP6_S698	0.96	kinlibrary
Q96SB4	Q96GP6_S742	0.9945999999999999	kinlibrary
Q96SB4	Q96GP6_S784	0.9595	kinlibrary
Q96SB4	Q96GP6_S815	0.9562999999999999	kinlibrary
Q96SB4	Q96GV9_S165	0.9795	kinlibrary
Q96SB4	Q96GY0_T244	0.9504	kinlibrary
Q96SB4	Q96GY3_S135	0.9743999999999999	kinlibrary
Q96SB4	Q96GY3_S182	0.9784999999999999	kinlibrary
Q96SB4	Q96HA1_S179	0.9737	kinlibrary
Q96SB4	Q96HA1_S184	0.9627	kinlibrary
Q96SB4	Q96HA1_S697	0.9736	kinlibrary
Q96SB4	Q96HA8_S15	0.9698	kinlibrary
Q96SB4	Q96HB5_S256	0.9779000000000001	kinlibrary
Q96SB4	Q96HE9_S40	0.9851000000000001	kinlibrary
Q96SB4	Q96HE9_T346	0.9677	kinlibrary
Q96SB4	Q96HH4_S47	0.9723999999999999	kinlibrary
Q96SB4	Q96HH9_S44	0.9653	kinlibrary
Q96SB4	Q96HI0_S293	0.9508	kinlibrary
Q96SB4	Q96HJ3_S52	0.9834	kinlibrary
Q96SB4	Q96HP0_S1343	0.9906999999999999	kinlibrary
Q96SB4	Q96HP0_S176	0.9518000000000001	kinlibrary
Q96SB4	Q96HY6_S30	0.958	kinlibrary
Q96SB4	Q96I25_S169	0.9748	kinlibrary
Q96SB4	Q96I25_S222	0.9891	kinlibrary
Q96SB4	Q96I34_S418	0.975	kinlibrary
Q96SB4	Q96IF1_S175	0.988	kinlibrary
Q96SB4	Q96IQ9_S296	0.9787	kinlibrary
Q96SB4	Q96IR2_S630	0.9652	kinlibrary
Q96SB4	Q96IT1_S23	0.9512999999999999	kinlibrary
Q96SB4	Q96IZ7_S48	0.9765999999999999	kinlibrary
Q96SB4	Q96J02_S257	0.9749	kinlibrary
Q96SB4	Q96J02_S450	0.9512	kinlibrary
Q96SB4	Q96J02_T222	0.9804	kinlibrary
Q96SB4	Q96J92_S1201	0.9856999999999999	kinlibrary
Q96SB4	Q96JC9_S165	0.9616	kinlibrary
Q96SB4	Q96JG9_S1903	0.9873000000000001	kinlibrary
Q96SB4	Q96JG9_S2242	0.9834	kinlibrary
Q96SB4	Q96JH7_S998	0.9791	kinlibrary
Q96SB4	Q96JH8_S393	0.9556	kinlibrary
Q96SB4	Q96JM3_S275	0.9945999999999999	kinlibrary
Q96SB4	Q96JM3_S282	0.9854999999999999	kinlibrary
Q96SB4	Q96JM3_S443	0.9701000000000001	kinlibrary
Q96SB4	Q96JM3_S459	0.9545999999999999	kinlibrary
Q96SB4	Q96JM3_S476	0.9739	kinlibrary
Q96SB4	Q96JM3_S87	0.95	kinlibrary
Q96SB4	Q96JN8_S502	0.9832	kinlibrary
Q96SB4	Q96JP2_S1025	0.9737	kinlibrary
Q96SB4	Q96JP5_S101	0.9571999999999999	kinlibrary
Q96SB4	Q96JP5_S296	0.9588	kinlibrary
Q96SB4	Q96JP5_S82	0.9799	kinlibrary
Q96SB4	Q96JP5_S83	0.9965999999999999	kinlibrary
Q96SB4	Q96JQ0_S2995	0.9702	kinlibrary
Q96SB4	Q96JY6_S134	0.982	kinlibrary
Q96SB4	Q96JY6_S178	0.9601000000000001	kinlibrary
Q96SB4	Q96JY6_S74	0.9767	kinlibrary
Q96SB4	Q96JZ2_S175	0.9599	kinlibrary
Q96SB4	Q96K21_S22	0.9704999999999999	kinlibrary
Q96SB4	Q96K37_S363	0.9913	kinlibrary
Q96SB4	Q96K37_S94	0.9672	kinlibrary
Q96SB4	Q96K58_S10	0.9754999999999999	kinlibrary
Q96SB4	Q96K58_T163	0.9822	kinlibrary
Q96SB4	Q96K58_T219	0.9712000000000001	kinlibrary
Q96SB4	Q96K83_S605	0.9781	kinlibrary
Q96SB4	Q96KC8_S492	0.9732999999999999	kinlibrary
Q96SB4	Q96KN4_S67	0.9545999999999999	kinlibrary
Q96SB4	Q96KQ4_S486	0.973	kinlibrary
Q96SB4	Q96KQ4_S671	0.9845999999999999	kinlibrary
Q96SB4	Q96KS0_S130	0.9714	kinlibrary
Q96SB4	Q96L73_S2374	0.9636	kinlibrary
Q96SB4	Q96L73_S2471	0.9915999999999999	kinlibrary
Q96SB4	Q96L91_S2656	0.9667	kinlibrary
Q96SB4	Q96L91_S321	0.9645999999999999	kinlibrary
Q96SB4	Q96L91_S717	0.9881	kinlibrary
Q96SB4	Q96L91_T3152	0.9732	kinlibrary
Q96SB4	Q96L96_S430	0.9697	kinlibrary
Q96SB4	Q96LB3_S26	0.9925	kinlibrary
Q96SB4	Q96LC7_S630	0.9503	kinlibrary
Q96SB4	Q96LT9_S108	0.9740000000000001	kinlibrary
Q96SB4	Q96LW4_S499	0.9795	kinlibrary
Q96SB4	Q96LY2_S38	0.9695	kinlibrary
Q96SB4	Q96MG2_S320	0.9541	kinlibrary
Q96SB4	Q96MH2_S76	0.99	kinlibrary
Q96SB4	Q96MS0_S1263	0.9809	kinlibrary
Q96SB4	Q96MU7_S146	0.9993000000000001	kinlibrary
Q96SB4	Q96MU7_S164	0.9516	kinlibrary
Q96SB4	Q96MU7_S515	0.9961	kinlibrary
Q96SB4	Q96N21_S455	0.9501000000000001	kinlibrary
Q96SB4	Q96NB3_S40	0.9664	kinlibrary
Q96SB4	Q96NU1_S169	0.9756	kinlibrary
Q96SB4	Q96NU1_S171	0.9653	kinlibrary
Q96SB4	Q96NU1_T485	0.9793000000000001	kinlibrary
Q96SB4	Q96NW4_S962	0.9692000000000001	kinlibrary
Q96SB4	Q96NY7_S293	0.9845999999999999	kinlibrary
Q96SB4	Q96NY7_S377	0.9979	kinlibrary
Q96SB4	Q96NY8_S397	0.97	kinlibrary
Q96SB4	Q96P11_S327	0.9776	kinlibrary
Q96SB4	Q96P47_S332	0.9952	kinlibrary
Q96SB4	Q96P48_S70	0.966	kinlibrary
Q96SB4	Q96P50_S383	0.9521	kinlibrary
Q96SB4	Q96PC5_S1125	0.9854999999999999	kinlibrary
Q96SB4	Q96PC5_S517	0.9854999999999999	kinlibrary
Q96SB4	Q96PE2_S142	0.9601999999999999	kinlibrary
Q96SB4	Q96PE2_S546	0.9594	kinlibrary
Q96SB4	Q96PE2_S79	0.9581999999999999	kinlibrary
Q96SB4	Q96PK6_S215	0.9998	kinlibrary
Q96SB4	Q96PK6_S220	0.9884000000000001	kinlibrary
Q96SB4	Q96PK6_S582	0.9795999999999999	kinlibrary
Q96SB4	Q96PM9_S153	0.9541	kinlibrary
Q96SB4	Q96PU5_S446	0.9647	kinlibrary
Q96SB4	Q96PV7_S730	0.9609000000000001	kinlibrary
Q96SB4	Q96PX6_S255	0.9934000000000001	kinlibrary
Q96SB4	Q96PX6_S358	0.9884999999999999	kinlibrary
Q96SB4	Q96PY6_S798	0.9719	kinlibrary
Q96SB4	Q96PZ2_S62	0.9918	kinlibrary
Q96SB4	Q96Q42_S1464	0.9840000000000001	kinlibrary
Q96SB4	Q96Q45_S62	0.9523999999999999	kinlibrary
Q96SB4	Q96QB1_S1244	0.9842	kinlibrary
Q96SB4	Q96QC0_T354	0.9692000000000001	kinlibrary
Q96SB4	Q96QH2_S532	0.9756999999999999	kinlibrary
Q96SB4	Q96QH2_S567	0.9621999999999999	kinlibrary
Q96SB4	Q96QK1_S783	0.9747	kinlibrary
Q96SB4	Q96QT6_S131	0.9831	kinlibrary
Q96SB4	Q96QT6_S691	0.98	kinlibrary
Q96SB4	Q96QT6_T586	0.9516	kinlibrary
Q96SB4	Q96QZ7_S1412	0.9901000000000001	kinlibrary
Q96SB4	Q96RK0_S1173	0.9625	kinlibrary
Q96SB4	Q96RK0_S1397	0.9573999999999999	kinlibrary
Q96SB4	Q96RK0_S1409	0.9531999999999999	kinlibrary
Q96SB4	Q96RK0_S173	0.9562999999999999	kinlibrary
Q96SB4	Q96RK0_S649	0.9581000000000001	kinlibrary
Q96SB4	Q96RL1_S653	0.9706999999999999	kinlibrary
Q96SB4	Q96RL7_S3171	0.9801000000000001	kinlibrary
Q96SB4	Q96RT1_S1144	0.9740000000000001	kinlibrary
Q96SB4	Q96RT1_S1286	0.9883	kinlibrary
Q96SB4	Q96RT1_T485	0.9692000000000001	kinlibrary
Q96SB4	Q96RT7_S1397	0.9566	kinlibrary
Q96SB4	Q96RV3_S117	0.9512999999999999	kinlibrary
Q96SB4	Q96RY5_S616	0.9753000000000001	kinlibrary
Q96SB4	Q96RY5_S70	0.9664	kinlibrary
Q96SB4	Q96S38_S282	0.9556	kinlibrary
Q96SB4	Q96S44_S250	0.9638	kinlibrary
Q96SB4	Q96S44_T8	0.9670000000000001	kinlibrary
Q96SB4	Q96S53_S456	0.9658	kinlibrary
Q96SB4	Q96S55_S133	0.9984999999999999	kinlibrary
Q96SB4	Q96S55_S65	0.9762000000000001	kinlibrary
Q96SB4	Q96S90_S3	0.9638	kinlibrary
Q96SB4	Q96SB3_S17	0.9987999999999999	kinlibrary
Q96SB4	Q96SD1_T380	0.9937999999999999	kinlibrary
Q96SB4	Q96SI1_S163	0.9845	kinlibrary
Q96SB4	Q96SN8_S1238	0.9987999999999999	kinlibrary
Q96SB4	Q96SN8_S1887	0.9747	kinlibrary
Q96SB4	Q96SQ5_T403	0.9822	kinlibrary
Q96SB4	Q96SQ5_T543	0.9822	kinlibrary
Q96SB4	Q96ST3_S938	0.9689	kinlibrary
Q96SB4	Q96ST8_S40	0.9570000000000001	kinlibrary
Q96SB4	Q96ST8_S44	0.9925	kinlibrary
Q96SB4	Q96ST8_S75	0.9501999999999999	kinlibrary
Q96SB4	Q96T17_S290	0.9632	kinlibrary
Q96SB4	Q96T23_S1277	0.9628	kinlibrary
Q96SB4	Q96T25_S578	0.9543	kinlibrary
Q96SB4	Q96T37_S109	0.9526	kinlibrary
Q96SB4	Q96T37_S257	0.9915999999999999	kinlibrary
Q96SB4	Q96T37_S259	0.9959	kinlibrary
Q96SB4	Q96T37_S294	0.9813	kinlibrary
Q96SB4	Q96T37_S670	0.9948999999999999	kinlibrary
Q96SB4	Q96T37_T568	0.9808	kinlibrary
Q96SB4	Q96T58_S1857	0.9889	kinlibrary
Q96SB4	Q96T58_S190	0.9995	kinlibrary
Q96SB4	Q96T58_S736	0.9904999999999999	kinlibrary
Q96SB4	Q96T58_S847	0.9925	kinlibrary
Q96SB4	Q96T58_T1140	0.9934000000000001	kinlibrary
Q96SB4	Q96T58_T1826	0.9681000000000001	kinlibrary
Q96SB4	Q96T58_T3139	0.9726	kinlibrary
Q96SB4	Q96T58_T3244	0.9578	kinlibrary
Q96SB4	Q96T68_T568	0.9912000000000001	kinlibrary
Q96SB4	Q96T88_S298	0.9645	kinlibrary
Q96SB4	Q96T88_S311	0.9645	kinlibrary
Q96SB4	Q96T88_S661	0.9991	kinlibrary
Q96SB4	Q96T88_S674	0.9991	kinlibrary
Q96SB4	Q96T88_S707	0.9545999999999999	kinlibrary
Q96SB4	Q96TA1_S665	0.9891	kinlibrary
Q96SB4	Q96TA1_S681	0.9581000000000001	kinlibrary
Q96SB4	Q99250_S554	0.9745	kinlibrary
Q96SB4	Q99418_T276	0.9649	kinlibrary
Q96SB4	Q99460_S315	0.9523999999999999	kinlibrary
Q96SB4	Q99501_S306	0.9929000000000001	kinlibrary
Q96SB4	Q99501_S394	0.9739	kinlibrary
Q96SB4	Q99501_S436	0.9995	kinlibrary
Q96SB4	Q99501_S438	0.975	kinlibrary
Q96SB4	Q99501_S479	0.9975	kinlibrary
Q96SB4	Q99501_S490	0.9632999999999999	kinlibrary
Q96SB4	Q99501_S657	0.9828	kinlibrary
Q96SB4	Q99501_T193	0.9656	kinlibrary
Q96SB4	Q99502_S314	0.9608	kinlibrary
Q96SB4	Q99549_S392	0.9553	kinlibrary
Q96SB4	Q99550_S1137	0.9817	kinlibrary
Q96SB4	Q99550_S937	0.9551000000000001	kinlibrary
Q96SB4	Q99569_S221	0.971	kinlibrary
Q96SB4	Q99569_S273	0.9871	kinlibrary
Q96SB4	Q99569_S281	0.9717	kinlibrary
Q96SB4	Q99570_S755	0.9526	kinlibrary
Q96SB4	Q99590_S796	0.9682	kinlibrary
Q96SB4	Q99590_S816	0.9986	kinlibrary
Q96SB4	Q99590_S818	0.9911	kinlibrary
Q96SB4	Q99590_S832	0.9776	kinlibrary
Q96SB4	Q99590_S850	0.9951000000000001	kinlibrary
Q96SB4	Q99590_S880	0.9653	kinlibrary
Q96SB4	Q99607_S188	0.9594	kinlibrary
Q96SB4	Q99607_T643	0.9728	kinlibrary
Q96SB4	Q99640_S143	0.9969	kinlibrary
Q96SB4	Q99666_S1275	0.9561	kinlibrary
Q96SB4	Q99684_S94	0.9854	kinlibrary
Q96SB4	Q99698_S1503	0.9588	kinlibrary
Q96SB4	Q99700_S513	0.9712999999999999	kinlibrary
Q96SB4	Q99700_S692	0.992	kinlibrary
Q96SB4	Q99700_S758	0.9738	kinlibrary
Q96SB4	Q99755_S475	0.9573	kinlibrary
Q96SB4	Q99795_S292	0.9882	kinlibrary
Q96SB4	Q99856_T98	0.958	kinlibrary
Q96SB4	Q99929_S142	0.9727	kinlibrary
Q96SB4	Q99929_S28	0.9923000000000001	kinlibrary
Q96SB4	Q99942_T94	0.9956999999999999	kinlibrary
Q96SB4	Q99956_S16	0.9995999999999999	kinlibrary
Q96SB4	Q99959_S155	0.9648	kinlibrary
Q96SB4	Q99973_S2353	0.9567	kinlibrary
Q96SB4	Q99996_S43	0.9690000000000001	kinlibrary
Q96SB4	Q9BPZ7_S315	0.9684999999999999	kinlibrary
Q96SB4	Q9BPZ7_T86	0.9812000000000001	kinlibrary
Q96SB4	Q9BQ52_S199	0.9641	kinlibrary
Q96SB4	Q9BQ52_S208	0.9543	kinlibrary
Q96SB4	Q9BQ65_S36	0.9975	kinlibrary
Q96SB4	Q9BQ89_S169	0.9832	kinlibrary
Q96SB4	Q9BQ89_T140	0.9682	kinlibrary
Q96SB4	Q9BQA1_T5	0.9561	kinlibrary
Q96SB4	Q9BQF6_S24	0.9543	kinlibrary
Q96SB4	Q9BQF6_S92	0.9504	kinlibrary
Q96SB4	Q9BQG0_S1232	0.9501000000000001	kinlibrary
Q96SB4	Q9BQI5_S151	0.9627	kinlibrary
Q96SB4	Q9BQI5_S265	0.9566	kinlibrary
Q96SB4	Q9BQI5_T180	0.9863	kinlibrary
Q96SB4	Q9BR39_S235	0.9537	kinlibrary
Q96SB4	Q9BRD0_S139	0.9658	kinlibrary
Q96SB4	Q9BRD0_S151	0.9853000000000001	kinlibrary
Q96SB4	Q9BRD0_S163	0.9722	kinlibrary
Q96SB4	Q9BRD0_S175	0.9637	kinlibrary
Q96SB4	Q9BRD0_S188	0.9628	kinlibrary
Q96SB4	Q9BRD0_S197	0.9963	kinlibrary
Q96SB4	Q9BRD0_S201	0.9899	kinlibrary
Q96SB4	Q9BRD0_S222	0.993	kinlibrary
Q96SB4	Q9BRD0_S226	0.9899	kinlibrary
Q96SB4	Q9BRD0_S271	0.9856999999999999	kinlibrary
Q96SB4	Q9BRD0_S325	0.9618000000000001	kinlibrary
Q96SB4	Q9BRD0_S375	0.95	kinlibrary
Q96SB4	Q9BRD0_S385	0.9815999999999999	kinlibrary
Q96SB4	Q9BRD0_S391	0.9612	kinlibrary
Q96SB4	Q9BRD0_S407	0.9612	kinlibrary
Q96SB4	Q9BRD0_T135	0.987	kinlibrary
Q96SB4	Q9BRD0_T147	0.9769	kinlibrary
Q96SB4	Q9BRD0_T159	0.9859	kinlibrary
Q96SB4	Q9BRK4_S311	0.9628	kinlibrary
Q96SB4	Q9BRQ0_S48	0.9842	kinlibrary
Q96SB4	Q9BRR9_S203	0.9891	kinlibrary
Q96SB4	Q9BRZ2_S469	0.9878	kinlibrary
Q96SB4	Q9BRZ2_S475	0.981	kinlibrary
Q96SB4	Q9BSF8_S112	0.9891	kinlibrary
Q96SB4	Q9BSF8_S75	0.9893000000000001	kinlibrary
Q96SB4	Q9BSJ6_T74	0.9531999999999999	kinlibrary
Q96SB4	Q9BSJ8_S1034	0.9867	kinlibrary
Q96SB4	Q9BSL1_S332	0.9845	kinlibrary
Q96SB4	Q9BSL1_S98	0.9994	kinlibrary
Q96SB4	Q9BST9_S115	0.993	kinlibrary
Q96SB4	Q9BSW7_S119	0.9706999999999999	kinlibrary
Q96SB4	Q9BT25_S139	0.9967	kinlibrary
Q96SB4	Q9BT49_S210	0.9587	kinlibrary
Q96SB4	Q9BTA9_S525	0.9948999999999999	kinlibrary
Q96SB4	Q9BTA9_S53	0.9528	kinlibrary
Q96SB4	Q9BTA9_S64	0.9894	kinlibrary
Q96SB4	Q9BTC0_S1019	0.9623999999999999	kinlibrary
Q96SB4	Q9BTC0_S1285	0.961	kinlibrary
Q96SB4	Q9BTC0_S1456	0.9895	kinlibrary
Q96SB4	Q9BTC0_S1714	0.9884000000000001	kinlibrary
Q96SB4	Q9BTC0_S1827	0.9743999999999999	kinlibrary
Q96SB4	Q9BTE3_S298	0.9579000000000001	kinlibrary
Q96SB4	Q9BTE7_S9	0.9691	kinlibrary
Q96SB4	Q9BTK6_T138	0.9887999999999999	kinlibrary
Q96SB4	Q9BTT6_T480	0.9838	kinlibrary
Q96SB4	Q9BTV5_S313	0.9838	kinlibrary
Q96SB4	Q9BTV5_S317	0.9575	kinlibrary
Q96SB4	Q9BU23_S678	0.9679000000000001	kinlibrary
Q96SB4	Q9BU70_S118	0.9817	kinlibrary
Q96SB4	Q9BUA3_S308	0.9928	kinlibrary
Q96SB4	Q9BUA3_S310	0.9591	kinlibrary
Q96SB4	Q9BUH6_S152	0.9597	kinlibrary
Q96SB4	Q9BUH8_S246	0.9762000000000001	kinlibrary
Q96SB4	Q9BUH8_S455	0.9588	kinlibrary
Q96SB4	Q9BUI4_S204	0.9769	kinlibrary
Q96SB4	Q9BUJ2_S194	0.9993000000000001	kinlibrary
Q96SB4	Q9BUJ2_S718	0.9621999999999999	kinlibrary
Q96SB4	Q9BUQ8_S109	0.9826	kinlibrary
Q96SB4	Q9BUQ8_S14	0.9948	kinlibrary
Q96SB4	Q9BUR4_S26	0.977	kinlibrary
Q96SB4	Q9BUT9_S78	0.9933	kinlibrary
Q96SB4	Q9BV36_S420	0.9795999999999999	kinlibrary
Q96SB4	Q9BV36_S510	0.9828	kinlibrary
Q96SB4	Q9BV73_S2229	0.9643999999999999	kinlibrary
Q96SB4	Q9BVG9_S16	0.9894	kinlibrary
Q96SB4	Q9BVI0_S265	0.9826	kinlibrary
Q96SB4	Q9BVI0_S291	0.9695999999999999	kinlibrary
Q96SB4	Q9BVW5_S31	0.9834	kinlibrary
Q96SB4	Q9BW04_S385	0.9564	kinlibrary
Q96SB4	Q9BW61_S95	0.9597	kinlibrary
Q96SB4	Q9BW71_T84	0.9803000000000001	kinlibrary
Q96SB4	Q9BW91_S183	0.9729000000000001	kinlibrary
Q96SB4	Q9BWE0_S426	0.9865999999999999	kinlibrary
Q96SB4	Q9BWE0_T510	0.9822	kinlibrary
Q96SB4	Q9BWF3_S309	0.9997	kinlibrary
Q96SB4	Q9BWG6_S183	0.9875	kinlibrary
Q96SB4	Q9BWH6_S80	0.9804	kinlibrary
Q96SB4	Q9BWN1_S29	0.9891	kinlibrary
Q96SB4	Q9BWT3_S648	0.9858	kinlibrary
Q96SB4	Q9BWT3_S708	0.9736	kinlibrary
Q96SB4	Q9BX66_S556	0.9514	kinlibrary
Q96SB4	Q9BX95_S101	0.953	kinlibrary
Q96SB4	Q9BXA9_S1177	0.9655	kinlibrary
Q96SB4	Q9BXA9_S919	0.98	kinlibrary
Q96SB4	Q9BXB4_S189	0.9516	kinlibrary
Q96SB4	Q9BXB5_S232	0.9823000000000001	kinlibrary
Q96SB4	Q9BXC1_S304	0.971	kinlibrary
Q96SB4	Q9BXF3_S605	0.9695	kinlibrary
Q96SB4	Q9BXF6_S538	0.9841	kinlibrary
Q96SB4	Q9BXI6_S383	0.9699	kinlibrary
Q96SB4	Q9BXK1_T152	0.9708	kinlibrary
Q96SB4	Q9BXL6_S475	0.9890000000000001	kinlibrary
Q96SB4	Q9BXL7_S439	0.9570000000000001	kinlibrary
Q96SB4	Q9BXL7_S512	0.9742000000000001	kinlibrary
Q96SB4	Q9BXL7_S644	0.977	kinlibrary
Q96SB4	Q9BXM0_S1401	0.9788	kinlibrary
Q96SB4	Q9BXM7_S495	0.9719	kinlibrary
Q96SB4	Q9BXP5_S26	0.9556999999999999	kinlibrary
Q96SB4	Q9BXP5_S67	0.9811	kinlibrary
Q96SB4	Q9BXV9_T98	0.9913	kinlibrary
Q96SB4	Q9BY44_S506	0.9631000000000001	kinlibrary
Q96SB4	Q9BY89_S128	0.9589	kinlibrary
Q96SB4	Q9BY89_S52	0.9517	kinlibrary
Q96SB4	Q9BY89_S56	0.9671	kinlibrary
Q96SB4	Q9BY89_T951	0.9608	kinlibrary
Q96SB4	Q9BYB0_S1577	0.9995999999999999	kinlibrary
Q96SB4	Q9BYB0_S1636	0.9967	kinlibrary
Q96SB4	Q9BYB0_S1638	0.9954999999999999	kinlibrary
Q96SB4	Q9BYB0_S686	0.9534	kinlibrary
Q96SB4	Q9BYB0_S986	0.9939	kinlibrary
Q96SB4	Q9BYE2_S135	0.9647	kinlibrary
Q96SB4	Q9BYE2_S70	0.9868000000000001	kinlibrary
Q96SB4	Q9BYG5_S177	0.9606	kinlibrary
Q96SB4	Q9BYP7_S1585	0.9738	kinlibrary
Q96SB4	Q9BYV8_S288	0.9769	kinlibrary
Q96SB4	Q9BYV9_S315	0.9718000000000001	kinlibrary
Q96SB4	Q9BYW2_S2080	0.9848	kinlibrary
Q96SB4	Q9BYW2_S532	0.9865	kinlibrary
Q96SB4	Q9BYW2_S614	0.961	kinlibrary
Q96SB4	Q9BYW2_S744	0.955	kinlibrary
Q96SB4	Q9BYW2_T2051	0.9908	kinlibrary
Q96SB4	Q9BYX2_S436	0.9817	kinlibrary
Q96SB4	Q9BYX4_S301	0.9562	kinlibrary
Q96SB4	Q9BYX4_S88	0.9804999999999999	kinlibrary
Q96SB4	Q9BZ23_S169	0.9682	kinlibrary
Q96SB4	Q9BZ29_S21	0.9625	kinlibrary
Q96SB4	Q9BZ72_S319	0.9995	kinlibrary
Q96SB4	Q9BZ72_S894	0.981	kinlibrary
Q96SB4	Q9BZ95_S424	0.9569	kinlibrary
Q96SB4	Q9BZD6_S200	0.9609000000000001	kinlibrary
Q96SB4	Q9BZE4_S558	0.9667	kinlibrary
Q96SB4	Q9BZE4_S578	0.9876	kinlibrary
Q96SB4	Q9BZE9_S500	0.9617	kinlibrary
Q96SB4	Q9BZI1_S186	0.9511	kinlibrary
Q96SB4	Q9BZL6_S236	0.9519	kinlibrary
Q96SB4	Q9BZQ8_S596	0.9623	kinlibrary
Q96SB4	Q9BZS1_S418	0.9521999999999999	kinlibrary
Q96SB4	Q9BZW8_S334	0.9909	kinlibrary
Q96SB4	Q9C040_S440	0.9945999999999999	kinlibrary
Q96SB4	Q9C073_S29	0.9942	kinlibrary
Q96SB4	Q9C073_S67	0.9593	kinlibrary
Q96SB4	Q9C086_S99	0.9795999999999999	kinlibrary
Q96SB4	Q9C0B5_S296	0.9712000000000001	kinlibrary
Q96SB4	Q9C0B5_S529	0.9976	kinlibrary
Q96SB4	Q9C0C2_S1545	0.986	kinlibrary
Q96SB4	Q9C0C2_S1552	0.9562999999999999	kinlibrary
Q96SB4	Q9C0C2_S1666	0.9742000000000001	kinlibrary
Q96SB4	Q9C0C2_S369	0.9958	kinlibrary
Q96SB4	Q9C0C2_S494	0.9520000000000001	kinlibrary
Q96SB4	Q9C0C4_S760	0.9699	kinlibrary
Q96SB4	Q9C0C7_S1227	0.9798	kinlibrary
Q96SB4	Q9C0C9_S115	0.9549	kinlibrary
Q96SB4	Q9C0C9_S1240	0.9562	kinlibrary
Q96SB4	Q9C0D2_S738	0.9834999999999999	kinlibrary
Q96SB4	Q9C0D5_S1503	0.9832	kinlibrary
Q96SB4	Q9C0D6_S525	0.972	kinlibrary
Q96SB4	Q9C0D7_S760	0.9512	kinlibrary
Q96SB4	Q9C0E8_S177	0.9934999999999999	kinlibrary
Q96SB4	Q9C0H5_S123	0.9732999999999999	kinlibrary
Q96SB4	Q9C0H5_S246	0.9714	kinlibrary
Q96SB4	Q9C0H9_S875	0.9684	kinlibrary
Q96SB4	Q9C0H9_S939	0.9515	kinlibrary
Q96SB4	Q9C0K0_S381	0.9627	kinlibrary
Q96SB4	Q9C0K0_S789	0.9693	kinlibrary
Q96SB4	Q9GZP1_S10	0.9887999999999999	kinlibrary
Q96SB4	Q9GZR2_S14	0.9603	kinlibrary
Q96SB4	Q9GZT9_S125	0.9897	kinlibrary
Q96SB4	Q9GZU1_S29	0.9693999999999999	kinlibrary
Q96SB4	Q9GZY8_S179	0.9793999999999999	kinlibrary
Q96SB4	Q9H013_S802	0.9845	kinlibrary
Q96SB4	Q9H074_S77	0.9573999999999999	kinlibrary
Q96SB4	Q9H0B6_S508	0.9617	kinlibrary
Q96SB4	Q9H0E3_S300	0.981	kinlibrary
Q96SB4	Q9H0E3_S875	0.9797	kinlibrary
Q96SB4	Q9H0F5_S60	0.9701000000000001	kinlibrary
Q96SB4	Q9H0G5_S293	0.9859	kinlibrary
Q96SB4	Q9H0H5_S187	0.9609000000000001	kinlibrary
Q96SB4	Q9H0W5_S261	0.9529000000000001	kinlibrary
Q96SB4	Q9H0X9_S12	0.9721	kinlibrary
Q96SB4	Q9H116_S265	0.99	kinlibrary
Q96SB4	Q9H165_S332	0.9521	kinlibrary
Q96SB4	Q9H165_S608	0.9665	kinlibrary
Q96SB4	Q9H171_S309	0.9639	kinlibrary
Q96SB4	Q9H1A4_S355	0.9819	kinlibrary
Q96SB4	Q9H1A4_S377	0.9566	kinlibrary
Q96SB4	Q9H1B7_S519	0.9839	kinlibrary
Q96SB4	Q9H1B7_S547	0.9993000000000001	kinlibrary
Q96SB4	Q9H1B7_S69	0.9556999999999999	kinlibrary
Q96SB4	Q9H1H9_S636	0.9741	kinlibrary
Q96SB4	Q9H1R3_S143	0.9873000000000001	kinlibrary
Q96SB4	Q9H1Z4_S111	0.9514	kinlibrary
Q96SB4	Q9H211_S31	0.9998999999999999	kinlibrary
Q96SB4	Q9H254_S2236	0.9697	kinlibrary
Q96SB4	Q9H2A7_S234	0.9947	kinlibrary
Q96SB4	Q9H2D6_S1176	0.9631000000000001	kinlibrary
Q96SB4	Q9H2D6_S638	0.9992	kinlibrary
Q96SB4	Q9H2D6_S662	0.9990000000000001	kinlibrary
Q96SB4	Q9H2D6_S710	0.9990000000000001	kinlibrary
Q96SB4	Q9H2D6_S758	0.9992	kinlibrary
Q96SB4	Q9H2D6_S805	0.9951000000000001	kinlibrary
Q96SB4	Q9H2D6_S88	0.996	kinlibrary
Q96SB4	Q9H2E6_S952	0.9711	kinlibrary
Q96SB4	Q9H2F5_S535	0.966	kinlibrary
Q96SB4	Q9H2J7_S699	0.9556999999999999	kinlibrary
Q96SB4	Q9H2L5_S91	0.976	kinlibrary
Q96SB4	Q9H2S1_S567	0.9703	kinlibrary
Q96SB4	Q9H2S1_S568	0.9698	kinlibrary
Q96SB4	Q9H2S1_S569	0.9833	kinlibrary
Q96SB4	Q9H2S9_S89	0.9586	kinlibrary
Q96SB4	Q9H2X9_S18	0.983	kinlibrary
Q96SB4	Q9H2Y7_S1279	0.9812000000000001	kinlibrary
Q96SB4	Q9H2Y7_T1021	0.9575	kinlibrary
Q96SB4	Q9H2Z4_S271	0.9843000000000001	kinlibrary
Q96SB4	Q9H307_S658	0.9531999999999999	kinlibrary
Q96SB4	Q9H329_S254	0.9922	kinlibrary
Q96SB4	Q9H334_S83	0.9564	kinlibrary
Q96SB4	Q9H361_S92	0.9767	kinlibrary
Q96SB4	Q9H3D4_S301	0.9539	kinlibrary
Q96SB4	Q9H3D4_S395	0.9539	kinlibrary
Q96SB4	Q9H3N1_S270	0.9654	kinlibrary
Q96SB4	Q9H3P2_S353	0.9812000000000001	kinlibrary
Q96SB4	Q9H3P2_T277	0.9689	kinlibrary
Q96SB4	Q9H3Q1_S174	0.9515	kinlibrary
Q96SB4	Q9H3S7_S1091	0.9559000000000001	kinlibrary
Q96SB4	Q9H3T3_S794	0.9852	kinlibrary
Q96SB4	Q9H3T3_S822	0.9861	kinlibrary
Q96SB4	Q9H3Y6_S94	0.9684	kinlibrary
Q96SB4	Q9H410_S109	0.9853000000000001	kinlibrary
Q96SB4	Q9H410_S331	0.9786	kinlibrary
Q96SB4	Q9H4A3_T60	0.9743999999999999	kinlibrary
Q96SB4	Q9H4E7_S387	0.9954000000000001	kinlibrary
Q96SB4	Q9H4E7_S581	0.9895	kinlibrary
Q96SB4	Q9H4E7_S597	0.9897	kinlibrary
Q96SB4	Q9H4G0_S378	0.9773999999999999	kinlibrary
Q96SB4	Q9H4I2_S723	0.9795	kinlibrary
Q96SB4	Q9H4L4_S188	0.9782	kinlibrary
Q96SB4	Q9H4L4_S26	0.9590000000000001	kinlibrary
Q96SB4	Q9H4L4_S307	0.9589	kinlibrary
Q96SB4	Q9H4L7_T54	0.9506999999999999	kinlibrary
Q96SB4	Q9H4M7_S164	0.9894	kinlibrary
Q96SB4	Q9H4M7_S229	0.9964	kinlibrary
Q96SB4	Q9H4M7_S241	0.953	kinlibrary
Q96SB4	Q9H4M7_S613	0.9690000000000001	kinlibrary
Q96SB4	Q9H4M7_T211	0.9545	kinlibrary
Q96SB4	Q9H4M7_T296	0.9956999999999999	kinlibrary
Q96SB4	Q9H568_S52	0.953	kinlibrary
Q96SB4	Q9H5U6_S381	0.9731000000000001	kinlibrary
Q96SB4	Q9H5Y7_S652	0.9591	kinlibrary
Q96SB4	Q9H694_S836	0.9648	kinlibrary
Q96SB4	Q9H6A9_S287	0.9595	kinlibrary
Q96SB4	Q9H6A9_S402	0.9944	kinlibrary
Q96SB4	Q9H6F5_S18	0.9505	kinlibrary
Q96SB4	Q9H6F5_S217	0.9545	kinlibrary
Q96SB4	Q9H6F5_S58	0.9723999999999999	kinlibrary
Q96SB4	Q9H6F5_S91	0.9809	kinlibrary
Q96SB4	Q9H6J7_S304	0.9961	kinlibrary
Q96SB4	Q9H6K5_S165	0.9804	kinlibrary
Q96SB4	Q9H6K5_S229	0.9931	kinlibrary
Q96SB4	Q9H6K5_S32	0.9655	kinlibrary
Q96SB4	Q9H6K5_T1082	0.9948	kinlibrary
Q96SB4	Q9H6L5_S26	0.9533	kinlibrary
Q96SB4	Q9H6Q3_S10	0.9620000000000001	kinlibrary
Q96SB4	Q9H6R4_S283	0.9911	kinlibrary
Q96SB4	Q9H6R4_S289	0.9627	kinlibrary
Q96SB4	Q9H6S0_S1279	0.9802	kinlibrary
Q96SB4	Q9H6S0_S1281	0.9693999999999999	kinlibrary
Q96SB4	Q9H6S0_S23	0.9584	kinlibrary
Q96SB4	Q9H6S3_S240	0.9540000000000001	kinlibrary
Q96SB4	Q9H6T0_S573	0.9551000000000001	kinlibrary
Q96SB4	Q9H6Y5_S21	0.9887	kinlibrary
Q96SB4	Q9H6Y5_S268	0.9632	kinlibrary
Q96SB4	Q9H6Z4_S333	0.9621999999999999	kinlibrary
Q96SB4	Q9H706_S563	0.9514	kinlibrary
Q96SB4	Q9H706_S565	0.9693999999999999	kinlibrary
Q96SB4	Q9H707_T319	0.9562999999999999	kinlibrary
Q96SB4	Q9H777_S146	0.9873000000000001	kinlibrary
Q96SB4	Q9H788_S275	0.9882	kinlibrary
Q96SB4	Q9H792_S719	0.9632	kinlibrary
Q96SB4	Q9H792_S898	0.9662000000000001	kinlibrary
Q96SB4	Q9H7B4_T22	0.991	kinlibrary
Q96SB4	Q9H7L9_S234	0.9890000000000001	kinlibrary
Q96SB4	Q9H7N4_S498	0.9956	kinlibrary
Q96SB4	Q9H7N4_S500	0.9976	kinlibrary
Q96SB4	Q9H7N4_S526	0.9818000000000001	kinlibrary
Q96SB4	Q9H7N4_S612	0.9974	kinlibrary
Q96SB4	Q9H7N4_S614	0.9989	kinlibrary
Q96SB4	Q9H7N4_S719	0.9981	kinlibrary
Q96SB4	Q9H7N4_S725	0.9748	kinlibrary
Q96SB4	Q9H7P6_S309	0.991	kinlibrary
Q96SB4	Q9H7P9_S1318	0.9939	kinlibrary
Q96SB4	Q9H7P9_S469	0.958	kinlibrary
Q96SB4	Q9H7P9_S610	0.9666	kinlibrary
Q96SB4	Q9H7Z6_S37	0.97	kinlibrary
Q96SB4	Q9H8M5_S749	0.9886	kinlibrary
Q96SB4	Q9H8Y5_S56	0.9665	kinlibrary
Q96SB4	Q9H910_S173	0.973	kinlibrary
Q96SB4	Q9H972_S118	0.9506999999999999	kinlibrary
Q96SB4	Q9H987_S427	0.9845	kinlibrary
Q96SB4	Q9H987_S788	0.9984000000000001	kinlibrary
Q96SB4	Q9H987_S790	0.9984000000000001	kinlibrary
Q96SB4	Q9H987_T892	0.9741	kinlibrary
Q96SB4	Q9H9A5_S521	0.9559000000000001	kinlibrary
Q96SB4	Q9H9D4_T322	0.9965	kinlibrary
Q96SB4	Q9H9F9_S76	0.9525	kinlibrary
Q96SB4	Q9H9J4_S1166	0.9690000000000001	kinlibrary
Q96SB4	Q9H9J4_S936	0.9695999999999999	kinlibrary
Q96SB4	Q9H9P5_S344	0.9865	kinlibrary
Q96SB4	Q9H9R9_S121	0.9754999999999999	kinlibrary
Q96SB4	Q9HA92_S32	0.9711	kinlibrary
Q96SB4	Q9HAH7_S448	0.9995999999999999	kinlibrary
Q96SB4	Q9HAU0_S161	0.9926999999999999	kinlibrary
Q96SB4	Q9HAU0_S557	0.9561	kinlibrary
Q96SB4	Q9HAU0_S855	0.9987999999999999	kinlibrary
Q96SB4	Q9HAW0_S353	0.986	kinlibrary
Q96SB4	Q9HAW4_S808	0.9547	kinlibrary
Q96SB4	Q9HAW4_S810	0.9754	kinlibrary
Q96SB4	Q9HAZ1_S136	0.9890000000000001	kinlibrary
Q96SB4	Q9HAZ1_S138	0.9689	kinlibrary
Q96SB4	Q9HB07_S39	0.9595	kinlibrary
Q96SB4	Q9HB09_S273	0.9621	kinlibrary
Q96SB4	Q9HB15_S13	0.9837	kinlibrary
Q96SB4	Q9HB19_S314	0.9734	kinlibrary
Q96SB4	Q9HB21_S380	0.9542	kinlibrary
Q96SB4	Q9HB58_S256	0.9931	kinlibrary
Q96SB4	Q9HB96_S180	0.9945999999999999	kinlibrary
Q96SB4	Q9HBI1_S7	0.9579000000000001	kinlibrary
Q96SB4	Q9HBL0_S1381	0.9889	kinlibrary
Q96SB4	Q9HBL0_S257	0.9929000000000001	kinlibrary
Q96SB4	Q9HBL0_T1335	0.9639	kinlibrary
Q96SB4	Q9HC35_S146	0.9693999999999999	kinlibrary
Q96SB4	Q9HC44_S49	0.9804999999999999	kinlibrary
Q96SB4	Q9HC52_S311	0.9789	kinlibrary
Q96SB4	Q9HC77_S1109	0.9952	kinlibrary
Q96SB4	Q9HC77_S859	0.9953	kinlibrary
Q96SB4	Q9HC78_S432	0.96	kinlibrary
Q96SB4	Q9HCC9_S384	0.9798	kinlibrary
Q96SB4	Q9HCD5_S126	0.9839	kinlibrary
Q96SB4	Q9HCD5_S29	0.9998999999999999	kinlibrary
Q96SB4	Q9HCD5_S34	0.9709	kinlibrary
Q96SB4	Q9HCD5_S9	0.9948	kinlibrary
Q96SB4	Q9HCD6_S1534	0.9731000000000001	kinlibrary
Q96SB4	Q9HCD6_S1579	0.9878	kinlibrary
Q96SB4	Q9HCD6_S1703	0.9695999999999999	kinlibrary
Q96SB4	Q9HCE3_S1140	0.9795	kinlibrary
Q96SB4	Q9HCE3_S298	0.9815	kinlibrary
Q96SB4	Q9HCE3_S314	0.9627	kinlibrary
Q96SB4	Q9HCE5_S399	0.9987999999999999	kinlibrary
Q96SB4	Q9HCE9_S669	0.9687	kinlibrary
Q96SB4	Q9HCG8_S28	0.9751000000000001	kinlibrary
Q96SB4	Q9HCG8_S61	0.9571999999999999	kinlibrary
Q96SB4	Q9HCG8_S862	0.9915	kinlibrary
Q96SB4	Q9HCG8_S91	0.9873999999999999	kinlibrary
Q96SB4	Q9HCG8_S93	0.9964	kinlibrary
Q96SB4	Q9HCH0_S1190	0.9506999999999999	kinlibrary
Q96SB4	Q9HCH0_S447	0.9643999999999999	kinlibrary
Q96SB4	Q9HCH0_S451	0.9643999999999999	kinlibrary
Q96SB4	Q9HCH0_S567	0.9974	kinlibrary
Q96SB4	Q9HCH0_S571	0.9974	kinlibrary
Q96SB4	Q9HCH0_S944	0.9793000000000001	kinlibrary
Q96SB4	Q9HCH0_T1171	0.9895999999999999	kinlibrary
Q96SB4	Q9HCH3_S579	0.9648	kinlibrary
Q96SB4	Q9HCH5_S154	0.9561	kinlibrary
Q96SB4	Q9HCK8_S1976	0.9528	kinlibrary
Q96SB4	Q9HCK8_S1995	0.978	kinlibrary
Q96SB4	Q9HCK8_S549	0.953	kinlibrary
Q96SB4	Q9HCM7_S1034	0.9975	kinlibrary
Q96SB4	Q9HCM7_S31	0.986	kinlibrary
Q96SB4	Q9HCS5_S445	0.9813	kinlibrary
Q96SB4	Q9HCS5_S541	0.9953	kinlibrary
Q96SB4	Q9HCS5_S543	0.9924	kinlibrary
Q96SB4	Q9HCS5_S649	0.9556999999999999	kinlibrary
Q96SB4	Q9HCU9_S237	0.9784999999999999	kinlibrary
Q96SB4	Q9HDC5_S413	0.9588	kinlibrary
Q96SB4	Q9HDC5_T461	0.9687	kinlibrary
Q96SB4	Q9NP62_S269	0.983	kinlibrary
Q96SB4	Q9NP64_S183	0.9991	kinlibrary
Q96SB4	Q9NP71_S140	0.995	kinlibrary
Q96SB4	Q9NP71_S196	0.9851000000000001	kinlibrary
Q96SB4	Q9NP74_S364	0.9742000000000001	kinlibrary
Q96SB4	Q9NP74_S498	0.9523	kinlibrary
Q96SB4	Q9NP74_T271	0.9832	kinlibrary
Q96SB4	Q9NP87_S12	0.9848	kinlibrary
Q96SB4	Q9NPC2_S373	0.9808	kinlibrary
Q96SB4	Q9NPG4_S859	0.9784999999999999	kinlibrary
Q96SB4	Q9NPH3_S551	0.9854	kinlibrary
Q96SB4	Q9NPI6_S353	0.9738	kinlibrary
Q96SB4	Q9NPI6_S62	0.9853000000000001	kinlibrary
Q96SB4	Q9NPI7_S183	0.9597	kinlibrary
Q96SB4	Q9NQ34_S164	0.9787	kinlibrary
Q96SB4	Q9NQ75_S289	0.976	kinlibrary
Q96SB4	Q9NQ75_S390	0.9940000000000001	kinlibrary
Q96SB4	Q9NQ75_T108	0.9806999999999999	kinlibrary
Q96SB4	Q9NQ86_S87	0.9704	kinlibrary
Q96SB4	Q9NQB0_S177	0.9671	kinlibrary
Q96SB4	Q9NQB0_S179	0.9882	kinlibrary
Q96SB4	Q9NQC3_S182	0.9615	kinlibrary
Q96SB4	Q9NQE9_S38	0.9792000000000001	kinlibrary
Q96SB4	Q9NQS1_S261	0.9664	kinlibrary
Q96SB4	Q9NQS7_S197	0.9901000000000001	kinlibrary
Q96SB4	Q9NQS7_S452	0.978	kinlibrary
Q96SB4	Q9NQS7_S91	0.9768000000000001	kinlibrary
Q96SB4	Q9NQS7_T478	0.9759	kinlibrary
Q96SB4	Q9NQT8_S1644	0.9686	kinlibrary
Q96SB4	Q9NQU5_S113	0.9577	kinlibrary
Q96SB4	Q9NQU5_S616	0.9556	kinlibrary
Q96SB4	Q9NQW6_S182	0.9868000000000001	kinlibrary
Q96SB4	Q9NQW6_T393	0.9581000000000001	kinlibrary
Q96SB4	Q9NQX6_T117	0.995	kinlibrary
Q96SB4	Q9NR09_S3937	0.9936	kinlibrary
Q96SB4	Q9NR19_S12	0.9883	kinlibrary
Q96SB4	Q9NR19_S28	0.9865999999999999	kinlibrary
Q96SB4	Q9NR19_S30	0.9902	kinlibrary
Q96SB4	Q9NR48_S1162	0.9923000000000001	kinlibrary
Q96SB4	Q9NR48_S1748	0.9754	kinlibrary
Q96SB4	Q9NRA8_S138	0.9798	kinlibrary
Q96SB4	Q9NRA8_S564	0.9934999999999999	kinlibrary
Q96SB4	Q9NRA8_S587	0.9808	kinlibrary
Q96SB4	Q9NRA8_S752	0.9784	kinlibrary
Q96SB4	Q9NRA8_S951	0.95	kinlibrary
Q96SB4	Q9NRD1_S284	0.9543	kinlibrary
Q96SB4	Q9NRE2_S332	0.9698	kinlibrary
Q96SB4	Q9NRH2_S351	0.9643	kinlibrary
Q96SB4	Q9NRH2_S390	0.9647	kinlibrary
Q96SB4	Q9NRH2_S570	0.9701000000000001	kinlibrary
Q96SB4	Q9NRL2_S1296	0.9706	kinlibrary
Q96SB4	Q9NRL2_S1413	0.9901000000000001	kinlibrary
Q96SB4	Q9NRP2_S59	0.9797	kinlibrary
Q96SB4	Q9NRR4_S221	0.9791	kinlibrary
Q96SB4	Q9NRR4_S255	1.0	kinlibrary
Q96SB4	Q9NRR4_S302	0.9969	kinlibrary
Q96SB4	Q9NRR4_S355	0.9704	kinlibrary
Q96SB4	Q9NRR4_S357	0.9934999999999999	kinlibrary
Q96SB4	Q9NRR4_T274	0.9954000000000001	kinlibrary
Q96SB4	Q9NRR6_S241	0.9876999999999999	kinlibrary
Q96SB4	Q9NRR6_S38	0.9901000000000001	kinlibrary
Q96SB4	Q9NRR8_S74	0.9614	kinlibrary
Q96SB4	Q9NRS6_S201	0.9571	kinlibrary
Q96SB4	Q9NRU3_S729	0.9612	kinlibrary
Q96SB4	Q9NRY4_S1451	0.9749	kinlibrary
Q96SB4	Q9NRY4_S975	0.9826999999999999	kinlibrary
Q96SB4	Q9NS23_S197	0.9923000000000001	kinlibrary
Q96SB4	Q9NS28_S216	0.9681000000000001	kinlibrary
Q96SB4	Q9NS28_S218	0.9648	kinlibrary
Q96SB4	Q9NS37_S16	0.9717	kinlibrary
Q96SB4	Q9NS37_S189	0.9995	kinlibrary
Q96SB4	Q9NS37_S209	0.9503	kinlibrary
Q96SB4	Q9NS37_S22	0.9871	kinlibrary
Q96SB4	Q9NS37_S50	0.9894	kinlibrary
Q96SB4	Q9NS62_S453	0.9518000000000001	kinlibrary
Q96SB4	Q9NS73_S12	0.9862000000000001	kinlibrary
Q96SB4	Q9NSC5_S120	0.9756999999999999	kinlibrary
Q96SB4	Q9NSI8_S34	0.9604	kinlibrary
Q96SB4	Q9NSK0_S519	0.9566	kinlibrary
Q96SB4	Q9NSU2_S222	0.9514	kinlibrary
Q96SB4	Q9NSU2_S316	0.9577	kinlibrary
Q96SB4	Q9NSY1_S1107	0.9520000000000001	kinlibrary
Q96SB4	Q9NSY1_T1014	0.9536	kinlibrary
Q96SB4	Q9NTI5_S1358	0.9605	kinlibrary
Q96SB4	Q9NTI5_S1379	0.9571999999999999	kinlibrary
Q96SB4	Q9NTI5_T1220	0.9667	kinlibrary
Q96SB4	Q9NTJ3_S22	0.9526	kinlibrary
Q96SB4	Q9NTJ3_S41	0.9606999999999999	kinlibrary
Q96SB4	Q9NTZ6_S413	0.9944	kinlibrary
Q96SB4	Q9NTZ6_S420	0.9741	kinlibrary
Q96SB4	Q9NTZ6_S422	0.993	kinlibrary
Q96SB4	Q9NTZ6_S424	0.9918	kinlibrary
Q96SB4	Q9NUJ3_S55	0.9621	kinlibrary
Q96SB4	Q9NUJ3_S56	0.9804999999999999	kinlibrary
Q96SB4	Q9NUU6_S6	0.9887999999999999	kinlibrary
Q96SB4	Q9NVE5_S1199	0.9665	kinlibrary
Q96SB4	Q9NVE7_S404	0.9682	kinlibrary
Q96SB4	Q9NVH0_S407	0.9632	kinlibrary
Q96SB4	Q9NVI7_S357	0.9567	kinlibrary
Q96SB4	Q9NVR5_S240	0.9956999999999999	kinlibrary
Q96SB4	Q9NVW2_S215	0.9978	kinlibrary
Q96SB4	Q9NVW2_S228	0.9656999999999999	kinlibrary
Q96SB4	Q9NVW2_S230	0.9898	kinlibrary
Q96SB4	Q9NW07_S146	0.9878	kinlibrary
Q96SB4	Q9NW07_T286	0.9708	kinlibrary
Q96SB4	Q9NW75_S129	0.9726	kinlibrary
Q96SB4	Q9NWA0_S53	0.9997	kinlibrary
Q96SB4	Q9NWB6_S56	0.9821	kinlibrary
Q96SB4	Q9NWB6_S58	0.9549	kinlibrary
Q96SB4	Q9NWB6_S77	0.9879000000000001	kinlibrary
Q96SB4	Q9NWH9_S551	0.9761	kinlibrary
Q96SB4	Q9NWQ8_S50	0.9553	kinlibrary
Q96SB4	Q9NWS1_S332	0.9527	kinlibrary
Q96SB4	Q9NWV8_S29	0.9570000000000001	kinlibrary
Q96SB4	Q9NWV8_T27	0.9564	kinlibrary
Q96SB4	Q9NWZ5_S56	0.9576	kinlibrary
Q96SB4	Q9NWZ5_S63	0.9723999999999999	kinlibrary
Q96SB4	Q9NX00_S48	0.9693	kinlibrary
Q96SB4	Q9NX09_T25	0.9984999999999999	kinlibrary
Q96SB4	Q9NX40_S123	0.9875	kinlibrary
Q96SB4	Q9NXG0_S8	0.9825	kinlibrary
Q96SB4	Q9NXH8_S97	0.9848	kinlibrary
Q96SB4	Q9NXL9_S898	0.9682999999999999	kinlibrary
Q96SB4	Q9NXX6_S28	0.9987	kinlibrary
Q96SB4	Q9NXX6_S30	0.9915999999999999	kinlibrary
Q96SB4	Q9NXX6_S32	0.9864	kinlibrary
Q96SB4	Q9NY61_S510	0.995	kinlibrary
Q96SB4	Q9NYB9_S196	0.9525	kinlibrary
Q96SB4	Q9NYB9_S227	0.9559000000000001	kinlibrary
Q96SB4	Q9NYD6_S122	0.9673999999999999	kinlibrary
Q96SB4	Q9NYF3_S190	0.9587	kinlibrary
Q96SB4	Q9NYF3_S273	0.9679000000000001	kinlibrary
Q96SB4	Q9NYF8_S300	0.9531999999999999	kinlibrary
Q96SB4	Q9NYF8_S315	0.9982	kinlibrary
Q96SB4	Q9NYF8_S525	0.983	kinlibrary
Q96SB4	Q9NYF8_S531	0.9871	kinlibrary
Q96SB4	Q9NYF8_S648	0.9782	kinlibrary
Q96SB4	Q9NYM9_S9	0.9879000000000001	kinlibrary
Q96SB4	Q9NYN1_S12	0.9765	kinlibrary
Q96SB4	Q9NYP3_S28	0.9954999999999999	kinlibrary
Q96SB4	Q9NYP3_S34	0.9926	kinlibrary
Q96SB4	Q9NYQ6_S2982	0.9565	kinlibrary
Q96SB4	Q9NYQ7_S3181	0.9654	kinlibrary
Q96SB4	Q9NYQ8_S4258	0.9876999999999999	kinlibrary
Q96SB4	Q9NYV4_S274	0.97	kinlibrary
Q96SB4	Q9NYV4_S293	0.9745999999999999	kinlibrary
Q96SB4	Q9NYV4_S301	0.9759	kinlibrary
Q96SB4	Q9NYV4_S303	0.9595999999999999	kinlibrary
Q96SB4	Q9NYV4_S325	0.9903	kinlibrary
Q96SB4	Q9NYV4_S332	0.9737	kinlibrary
Q96SB4	Q9NYV4_S334	0.9786	kinlibrary
Q96SB4	Q9NYV4_S343	0.9789	kinlibrary
Q96SB4	Q9NYV4_S359	0.9904000000000001	kinlibrary
Q96SB4	Q9NYW8_S368	0.9947	kinlibrary
Q96SB4	Q9NYZ3_S223	0.9699	kinlibrary
Q96SB4	Q9NYZ3_S243	0.9554	kinlibrary
Q96SB4	Q9NYZ3_S520	0.9668000000000001	kinlibrary
Q96SB4	Q9NYZ3_S575	0.9656999999999999	kinlibrary
Q96SB4	Q9NZ71_S847	0.9586	kinlibrary
Q96SB4	Q9NZI8_S181	0.9538	kinlibrary
Q96SB4	Q9NZI8_T528	0.965	kinlibrary
Q96SB4	Q9NZJ0_S510	0.9645	kinlibrary
Q96SB4	Q9NZJ5_S715	0.9597	kinlibrary
Q96SB4	Q9NZM4_S1413	0.9964	kinlibrary
Q96SB4	Q9NZM4_S919	0.9668000000000001	kinlibrary
Q96SB4	Q9NZN5_S1288	0.9681000000000001	kinlibrary
Q96SB4	Q9NZN5_S608	0.9919	kinlibrary
Q96SB4	Q9NZN8_S126	0.9688	kinlibrary
Q96SB4	Q9NZN8_S242	0.9793999999999999	kinlibrary
Q96SB4	Q9NZN8_S406	0.968	kinlibrary
Q96SB4	Q9NZU7_S176	0.9544	kinlibrary
Q96SB4	Q9NZV5_S13	0.9605	kinlibrary
Q96SB4	Q9NZV5_S30	0.9809	kinlibrary
Q96SB4	Q9P0B6_S42	0.9795999999999999	kinlibrary
Q96SB4	Q9P0K8_S43	0.9729000000000001	kinlibrary
Q96SB4	Q9P0U4_S124	0.955	kinlibrary
Q96SB4	Q9P0U4_S138	0.9752	kinlibrary
Q96SB4	Q9P107_S914	0.9964	kinlibrary
Q96SB4	Q9P107_S923	0.9625	kinlibrary
Q96SB4	Q9P1Q0_S541	0.9722	kinlibrary
Q96SB4	Q9P1Y5_S1020	0.9686	kinlibrary
Q96SB4	Q9P1Y5_S1031	0.987	kinlibrary
Q96SB4	Q9P1Y5_S1070	0.9865	kinlibrary
Q96SB4	Q9P1Y5_S1074	0.9915	kinlibrary
Q96SB4	Q9P1Y5_S368	0.9577	kinlibrary
Q96SB4	Q9P1Y5_S756	0.9773999999999999	kinlibrary
Q96SB4	Q9P1Y5_S769	0.9621999999999999	kinlibrary
Q96SB4	Q9P1Y5_T447	0.9628	kinlibrary
Q96SB4	Q9P1Y6_S1034	0.9656999999999999	kinlibrary
Q96SB4	Q9P1Y6_S1093	0.976	kinlibrary
Q96SB4	Q9P1Y6_S1095	0.9743	kinlibrary
Q96SB4	Q9P1Y6_S1124	0.9773999999999999	kinlibrary
Q96SB4	Q9P1Y6_S1165	0.9963	kinlibrary
Q96SB4	Q9P1Y6_S1202	0.9921	kinlibrary
Q96SB4	Q9P1Y6_S846	0.9731000000000001	kinlibrary
Q96SB4	Q9P1Y6_S936	0.9943000000000001	kinlibrary
Q96SB4	Q9P1Y6_S991	0.9954000000000001	kinlibrary
Q96SB4	Q9P1Z2_S11	0.9778	kinlibrary
Q96SB4	Q9P202_S245	0.9538	kinlibrary
Q96SB4	Q9P202_S685	0.9765999999999999	kinlibrary
Q96SB4	Q9P203_S1119	0.9849	kinlibrary
Q96SB4	Q9P203_S1121	0.9831	kinlibrary
Q96SB4	Q9P203_S966	0.9956	kinlibrary
Q96SB4	Q9P206_S138	0.9751000000000001	kinlibrary
Q96SB4	Q9P206_S447	0.9765999999999999	kinlibrary
Q96SB4	Q9P206_S520	0.9537	kinlibrary
Q96SB4	Q9P206_S669	0.9521999999999999	kinlibrary
Q96SB4	Q9P206_S858	0.9606	kinlibrary
Q96SB4	Q9P206_S929	0.9520000000000001	kinlibrary
Q96SB4	Q9P209_S404	0.9756	kinlibrary
Q96SB4	Q9P212_S1151	0.9547	kinlibrary
Q96SB4	Q9P219_S1981	0.9892	kinlibrary
Q96SB4	Q9P227_S1393	0.9886	kinlibrary
Q96SB4	Q9P227_S314	0.9867	kinlibrary
Q96SB4	Q9P227_S316	0.9948	kinlibrary
Q96SB4	Q9P241_S613	0.9638	kinlibrary
Q96SB4	Q9P242_T169	0.9670000000000001	kinlibrary
Q96SB4	Q9P242_T506	0.9676	kinlibrary
Q96SB4	Q9P244_S674	0.9697	kinlibrary
Q96SB4	Q9P244_S731	0.971	kinlibrary
Q96SB4	Q9P246_S609	0.9828	kinlibrary
Q96SB4	Q9P253_S689	0.9723999999999999	kinlibrary
Q96SB4	Q9P265_T71	0.9639	kinlibrary
Q96SB4	Q9P266_S1235	0.9865	kinlibrary
Q96SB4	Q9P266_S757	0.9693999999999999	kinlibrary
Q96SB4	Q9P266_S885	0.9873999999999999	kinlibrary
Q96SB4	Q9P270_S366	0.9998	kinlibrary
Q96SB4	Q9P275_S742	0.9972	kinlibrary
Q96SB4	Q9P281_S2093	0.9623	kinlibrary
Q96SB4	Q9P281_S982	0.9647	kinlibrary
Q96SB4	Q9P2B4_S488	0.9623999999999999	kinlibrary
Q96SB4	Q9P2D1_S734	0.9555	kinlibrary
Q96SB4	Q9P2E9_S533	0.9653	kinlibrary
Q96SB4	Q9P2F6_S46	0.9591	kinlibrary
Q96SB4	Q9P2F8_S1029	0.9789	kinlibrary
Q96SB4	Q9P2F8_S1478	0.9578	kinlibrary
Q96SB4	Q9P2F8_S1652	0.976	kinlibrary
Q96SB4	Q9P2H5_S613	0.9879000000000001	kinlibrary
Q96SB4	Q9P2N5_S120	0.966	kinlibrary
Q96SB4	Q9P2N5_S128	0.9865999999999999	kinlibrary
Q96SB4	Q9P2N6_S515	0.9904999999999999	kinlibrary
Q96SB4	Q9P2N6_S773	0.9621	kinlibrary
Q96SB4	Q9P2Q2_S681	0.9554	kinlibrary
Q96SB4	Q9P2R6_S1113	0.9534	kinlibrary
Q96SB4	Q9P2R6_S1115	0.9981	kinlibrary
Q96SB4	Q9P2R6_S594	0.9577	kinlibrary
Q96SB4	Q9P2R6_S679	0.9559000000000001	kinlibrary
Q96SB4	Q9P2Y4_S10	0.9845	kinlibrary
Q96SB4	Q9P2Y4_S114	0.9929000000000001	kinlibrary
Q96SB4	Q9P2Y4_T257	0.9656999999999999	kinlibrary
Q96SB4	Q9UBE0_S86	0.9729000000000001	kinlibrary
Q96SB4	Q9UBK2_S571	0.9884999999999999	kinlibrary
Q96SB4	Q9UBL0_S280	0.9603	kinlibrary
Q96SB4	Q9UBN1_S253	0.9655	kinlibrary
Q96SB4	Q9UBN1_S259	0.9691	kinlibrary
Q96SB4	Q9UBP0_S597	0.9564	kinlibrary
Q96SB4	Q9UBR4_S238	0.9612	kinlibrary
Q96SB4	Q9UBS0_S410	0.9739	kinlibrary
Q96SB4	Q9UBS0_S416	0.9868000000000001	kinlibrary
Q96SB4	Q9UBT2_S207	0.9638	kinlibrary
Q96SB4	Q9UBU3_S41	0.9627	kinlibrary
Q96SB4	Q9UBW5_S425	0.9684999999999999	kinlibrary
Q96SB4	Q9UBY9_S7	0.9540000000000001	kinlibrary
Q96SB4	Q9UBZ9_S1088	0.9706	kinlibrary
Q96SB4	Q9UD71_T34	0.9899	kinlibrary
Q96SB4	Q9UDY2_S192	0.9979	kinlibrary
Q96SB4	Q9UDY2_S200	0.9972	kinlibrary
Q96SB4	Q9UDY2_S220	0.9972	kinlibrary
Q96SB4	Q9UDY2_S240	0.9992	kinlibrary
Q96SB4	Q9UDY2_S244	0.9715	kinlibrary
Q96SB4	Q9UDY2_S266	0.9682999999999999	kinlibrary
Q96SB4	Q9UDY2_S296	0.9972	kinlibrary
Q96SB4	Q9UDY2_S415	0.9527	kinlibrary
Q96SB4	Q9UDY2_S966	0.9976999999999999	kinlibrary
Q96SB4	Q9UDY2_S978	0.9625	kinlibrary
Q96SB4	Q9UDY2_S986	0.9926999999999999	kinlibrary
Q96SB4	Q9UDY2_T445	0.9697	kinlibrary
Q96SB4	Q9UEE5_S28	0.9653	kinlibrary
Q96SB4	Q9UEG4_T173	0.9541	kinlibrary
Q96SB4	Q9UEY8_S42	0.9826999999999999	kinlibrary
Q96SB4	Q9UEY8_S681	0.9545	kinlibrary
Q96SB4	Q9UF83_T267	0.9664	kinlibrary
Q96SB4	Q9UFC0_S212	0.9594	kinlibrary
Q96SB4	Q9UFC0_S251	0.9537	kinlibrary
Q96SB4	Q9UGI0_S115	0.9897	kinlibrary
Q96SB4	Q9UGJ0_S117	0.9688	kinlibrary
Q96SB4	Q9UGP4_S145	0.9606	kinlibrary
Q96SB4	Q9UGP5_S177	0.9819	kinlibrary
Q96SB4	Q9UGR2_S415	0.9723	kinlibrary
Q96SB4	Q9UGU0_S1005	0.9914000000000001	kinlibrary
Q96SB4	Q9UGU0_S1007	0.9503	kinlibrary
Q96SB4	Q9UGU0_S1134	0.9752	kinlibrary
Q96SB4	Q9UGU0_S1196	0.9745999999999999	kinlibrary
Q96SB4	Q9UGU0_S1792	0.9876	kinlibrary
Q96SB4	Q9UGU0_T1671	0.972	kinlibrary
Q96SB4	Q9UGU5_S79	0.9501999999999999	kinlibrary
Q96SB4	Q9UHB6_S132	0.9769	kinlibrary
Q96SB4	Q9UHB7_S180	0.9926999999999999	kinlibrary
Q96SB4	Q9UHB7_S212	0.9908	kinlibrary
Q96SB4	Q9UHB7_S549	0.9936	kinlibrary
Q96SB4	Q9UHB7_S619	0.9519	kinlibrary
Q96SB4	Q9UHD1_S110	0.9521	kinlibrary
Q96SB4	Q9UHF7_S127	0.9606999999999999	kinlibrary
Q96SB4	Q9UHF7_S892	0.9561	kinlibrary
Q96SB4	Q9UHN6_S10	0.9645999999999999	kinlibrary
Q96SB4	Q9UHR5_S113	0.9637	kinlibrary
Q96SB4	Q9UI08_S260	0.9605	kinlibrary
Q96SB4	Q9UI08_S331	0.9517	kinlibrary
Q96SB4	Q9UI08_S345	0.9545999999999999	kinlibrary
Q96SB4	Q9UIF9_S1184	0.9531999999999999	kinlibrary
Q96SB4	Q9UIF9_S1207	0.9712000000000001	kinlibrary
Q96SB4	Q9UIG0_S312	0.9890000000000001	kinlibrary
Q96SB4	Q9UII2_S63	0.9632999999999999	kinlibrary
Q96SB4	Q9UIL8_S5	0.9756999999999999	kinlibrary
Q96SB4	Q9UIU6_S249	0.9731000000000001	kinlibrary
Q96SB4	Q9UJ14_S83	0.9577	kinlibrary
Q96SB4	Q9UJF2_S11	0.9943000000000001	kinlibrary
Q96SB4	Q9UJF2_S16	0.9711	kinlibrary
Q96SB4	Q9UJF2_S351	0.9666	kinlibrary
Q96SB4	Q9UJJ7_S271	0.9845999999999999	kinlibrary
Q96SB4	Q9UJM3_S251	0.966	kinlibrary
Q96SB4	Q9UJM3_S334	0.9752	kinlibrary
Q96SB4	Q9UJU6_S232	0.9564	kinlibrary
Q96SB4	Q9UJX2_S588	0.9592	kinlibrary
Q96SB4	Q9UJX6_S314	0.9901000000000001	kinlibrary
Q96SB4	Q9UK10_S507	0.9798	kinlibrary
Q96SB4	Q9UK33_S15	0.9781	kinlibrary
Q96SB4	Q9UK39_S33	0.9889	kinlibrary
Q96SB4	Q9UK53_S199	0.9749	kinlibrary
Q96SB4	Q9UK58_S166	0.9826999999999999	kinlibrary
Q96SB4	Q9UK61_S1651	0.9961	kinlibrary
Q96SB4	Q9UK61_S658	0.9731000000000001	kinlibrary
Q96SB4	Q9UK61_S694	0.955	kinlibrary
Q96SB4	Q9UK61_S903	0.9718000000000001	kinlibrary
Q96SB4	Q9UK80_S335	0.9798	kinlibrary
Q96SB4	Q9UKE5_S548	0.9553	kinlibrary
Q96SB4	Q9UKE5_S688	0.988	kinlibrary
Q96SB4	Q9UKF7_S299	0.9742000000000001	kinlibrary
Q96SB4	Q9UKI8_S159	0.9554	kinlibrary
Q96SB4	Q9UKI8_S188	0.9864	kinlibrary
Q96SB4	Q9UKJ3_S1035	0.9598	kinlibrary
Q96SB4	Q9UKJ3_S976	0.9790000000000001	kinlibrary
Q96SB4	Q9UKK3_S1335	0.9858	kinlibrary
Q96SB4	Q9UKL0_S127	0.9761	kinlibrary
Q96SB4	Q9UKL3_S875	0.951	kinlibrary
Q96SB4	Q9UKS7_S433	0.9862000000000001	kinlibrary
Q96SB4	Q9UKT9_S378	0.9751000000000001	kinlibrary
Q96SB4	Q9UKT9_T141	0.987	kinlibrary
Q96SB4	Q9UKV0_S240	0.9722	kinlibrary
Q96SB4	Q9UKV3_S1004	0.9769	kinlibrary
Q96SB4	Q9UKV3_S1180	0.9995999999999999	kinlibrary
Q96SB4	Q9UKV3_S386	0.9772	kinlibrary
Q96SB4	Q9UKV3_S388	0.9913	kinlibrary
Q96SB4	Q9UKV3_S453	0.9995999999999999	kinlibrary
Q96SB4	Q9UKV3_S593	0.9906999999999999	kinlibrary
Q96SB4	Q9UKV3_S595	0.9923000000000001	kinlibrary
Q96SB4	Q9UKV3_S605	0.9972	kinlibrary
Q96SB4	Q9UKV3_S983	0.9521	kinlibrary
Q96SB4	Q9UKY4_S41	0.9856	kinlibrary
Q96SB4	Q9UKY7_S30	0.956	kinlibrary
Q96SB4	Q9UL17_S503	0.9968	kinlibrary
Q96SB4	Q9UL62_S794	0.9826999999999999	kinlibrary
Q96SB4	Q9ULA0_S30	0.9793999999999999	kinlibrary
Q96SB4	Q9ULC8_S537	0.9994	kinlibrary
Q96SB4	Q9ULC8_S743	0.9704	kinlibrary
Q96SB4	Q9ULD2_S740	0.9786	kinlibrary
Q96SB4	Q9ULD2_S752	0.9981	kinlibrary
Q96SB4	Q9ULD4_S17	0.9573999999999999	kinlibrary
Q96SB4	Q9ULD4_S19	0.9887999999999999	kinlibrary
Q96SB4	Q9ULD4_S943	0.9677	kinlibrary
Q96SB4	Q9ULD5_S604	0.9815	kinlibrary
Q96SB4	Q9ULD5_S623	0.9953	kinlibrary
Q96SB4	Q9ULD9_S440	0.9873000000000001	kinlibrary
Q96SB4	Q9ULE6_S406	0.9734	kinlibrary
Q96SB4	Q9ULH1_S733	0.9791	kinlibrary
Q96SB4	Q9ULI0_S318	0.986	kinlibrary
Q96SB4	Q9ULI0_S939	0.9676	kinlibrary
Q96SB4	Q9ULI4_S1231	0.955	kinlibrary
Q96SB4	Q9ULI4_S1262	0.9953	kinlibrary
Q96SB4	Q9ULI4_S870	0.9699	kinlibrary
Q96SB4	Q9ULK0_S970	0.9554	kinlibrary
Q96SB4	Q9ULL1_S1362	0.9889	kinlibrary
Q96SB4	Q9ULL5_S540	0.9533	kinlibrary
Q96SB4	Q9ULL5_S94	0.9604	kinlibrary
Q96SB4	Q9ULL5_S96	0.9926999999999999	kinlibrary
Q96SB4	Q9ULM3_S124	0.9773000000000001	kinlibrary
Q96SB4	Q9ULQ0_S318	0.9783	kinlibrary
Q96SB4	Q9ULR3_S119	0.9934999999999999	kinlibrary
Q96SB4	Q9ULR3_S124	0.9516	kinlibrary
Q96SB4	Q9ULT0_S51	0.9897	kinlibrary
Q96SB4	Q9ULU4_S24	0.9665	kinlibrary
Q96SB4	Q9ULU4_S682	0.9732	kinlibrary
Q96SB4	Q9ULU8_S91	0.9928	kinlibrary
Q96SB4	Q9ULV3_S838	0.9555	kinlibrary
Q96SB4	Q9ULV3_S868	0.9638	kinlibrary
Q96SB4	Q9ULW0_S293	0.9671	kinlibrary
Q96SB4	Q9UMD9_S135	0.9941	kinlibrary
Q96SB4	Q9UMD9_S172	0.9525	kinlibrary
Q96SB4	Q9UMD9_S174	0.9681000000000001	kinlibrary
Q96SB4	Q9UMD9_S85	0.9940000000000001	kinlibrary
Q96SB4	Q9UMN6_S1917	0.9934000000000001	kinlibrary
Q96SB4	Q9UMN6_S1930	0.9717	kinlibrary
Q96SB4	Q9UMN6_S2270	0.9706999999999999	kinlibrary
Q96SB4	Q9UMN6_S582	0.9781	kinlibrary
Q96SB4	Q9UMN6_S632	0.9777	kinlibrary
Q96SB4	Q9UMN6_T176	0.9611	kinlibrary
Q96SB4	Q9UMN6_T278	0.9508	kinlibrary
Q96SB4	Q9UMN6_T588	0.9822	kinlibrary
Q96SB4	Q9UMS6_S226	0.9799	kinlibrary
Q96SB4	Q9UMS6_S902	0.9982	kinlibrary
Q96SB4	Q9UMX1_S342	0.9739	kinlibrary
Q96SB4	Q9UN36_S344	0.9543	kinlibrary
Q96SB4	Q9UN36_S346	0.9758	kinlibrary
Q96SB4	Q9UN42_S12	0.9520000000000001	kinlibrary
Q96SB4	Q9UN79_S324	0.9589	kinlibrary
Q96SB4	Q9UN81_S18	0.9523	kinlibrary
Q96SB4	Q9UN81_S27	0.9677	kinlibrary
Q96SB4	Q9UNF1_S218	0.9895999999999999	kinlibrary
Q96SB4	Q9UNN5_S270	0.9856	kinlibrary
Q96SB4	Q9UNN5_T580	0.9525	kinlibrary
Q96SB4	Q9UNX3_S12	0.9623999999999999	kinlibrary
Q96SB4	Q9UNY4_S396	0.9699	kinlibrary
Q96SB4	Q9UNZ2_S114	0.9906	kinlibrary
Q96SB4	Q9UPA5_S1090	0.9979	kinlibrary
Q96SB4	Q9UPA5_T1092	0.9682	kinlibrary
Q96SB4	Q9UPE1_S330	0.9682	kinlibrary
Q96SB4	Q9UPN3_S7230	0.9989	kinlibrary
Q96SB4	Q9UPN3_S7314	0.9779000000000001	kinlibrary
Q96SB4	Q9UPN3_S7318	0.9836	kinlibrary
Q96SB4	Q9UPN3_S7322	0.97	kinlibrary
Q96SB4	Q9UPN3_S7326	0.9795999999999999	kinlibrary
Q96SB4	Q9UPN3_T2020	0.9575	kinlibrary
Q96SB4	Q9UPN4_S89	0.9924	kinlibrary
Q96SB4	Q9UPN9_S1119	0.9894	kinlibrary
Q96SB4	Q9UPQ0_S192	0.9604	kinlibrary
Q96SB4	Q9UPQ0_S377	0.9740000000000001	kinlibrary
Q96SB4	Q9UPQ3_S415	0.9545	kinlibrary
Q96SB4	Q9UPQ3_S849	0.9745999999999999	kinlibrary
Q96SB4	Q9UPQ9_S1432	0.9832	kinlibrary
Q96SB4	Q9UPQ9_S1816	0.9806	kinlibrary
Q96SB4	Q9UPR0_S71	0.9762000000000001	kinlibrary
Q96SB4	Q9UPS6_S1298	0.9899	kinlibrary
Q96SB4	Q9UPT8_S1275	0.9739	kinlibrary
Q96SB4	Q9UPT8_S159	0.9643	kinlibrary
Q96SB4	Q9UPU5_S63	0.9578	kinlibrary
Q96SB4	Q9UPU7_S317	0.9843000000000001	kinlibrary
Q96SB4	Q9UPU7_S949	0.9954999999999999	kinlibrary
Q96SB4	Q9UPU9_S254	0.9521999999999999	kinlibrary
Q96SB4	Q9UPV0_S483	0.9987	kinlibrary
Q96SB4	Q9UPW6_S13	0.9566	kinlibrary
Q96SB4	Q9UPW6_S20	0.9913	kinlibrary
Q96SB4	Q9UPW6_S594	0.9787	kinlibrary
Q96SB4	Q9UPW6_S7	0.9778	kinlibrary
Q96SB4	Q9UPX8_S1330	0.9933	kinlibrary
Q96SB4	Q9UPX8_S1384	0.9983	kinlibrary
Q96SB4	Q9UPX8_S1386	0.982	kinlibrary
Q96SB4	Q9UPX8_S720	0.9736	kinlibrary
Q96SB4	Q9UPX8_S96	0.9926	kinlibrary
Q96SB4	Q9UPY3_S1728	0.9556999999999999	kinlibrary
Q96SB4	Q9UPY3_S1852	0.9675	kinlibrary
Q96SB4	Q9UPZ3_S534	0.961	kinlibrary
Q96SB4	Q9UQ16_S853	0.9963	kinlibrary
Q96SB4	Q9UQ26_S1072	0.9551000000000001	kinlibrary
Q96SB4	Q9UQ26_S1108	0.9937999999999999	kinlibrary
Q96SB4	Q9UQ35_S1101	0.9704999999999999	kinlibrary
Q96SB4	Q9UQ35_S1112	0.9587	kinlibrary
Q96SB4	Q9UQ35_S1179	0.9623999999999999	kinlibrary
Q96SB4	Q9UQ35_S1214	0.9773999999999999	kinlibrary
Q96SB4	Q9UQ35_S1415	0.9990000000000001	kinlibrary
Q96SB4	Q9UQ35_S1436	0.9831	kinlibrary
Q96SB4	Q9UQ35_S1441	0.9758	kinlibrary
Q96SB4	Q9UQ35_S1451	0.9701000000000001	kinlibrary
Q96SB4	Q9UQ35_S1497	0.9941	kinlibrary
Q96SB4	Q9UQ35_S1499	0.9954999999999999	kinlibrary
Q96SB4	Q9UQ35_S1577	0.9704999999999999	kinlibrary
Q96SB4	Q9UQ35_S1579	0.9605	kinlibrary
Q96SB4	Q9UQ35_S1598	0.9786	kinlibrary
Q96SB4	Q9UQ35_S1616	0.9634999999999999	kinlibrary
Q96SB4	Q9UQ35_S1648	0.9979	kinlibrary
Q96SB4	Q9UQ35_S1672	0.9742000000000001	kinlibrary
Q96SB4	Q9UQ35_S1675	0.9521	kinlibrary
Q96SB4	Q9UQ35_S1690	0.9628	kinlibrary
Q96SB4	Q9UQ35_S1691	0.9843999999999999	kinlibrary
Q96SB4	Q9UQ35_S1729	0.9659	kinlibrary
Q96SB4	Q9UQ35_S1818	0.9584999999999999	kinlibrary
Q96SB4	Q9UQ35_S1824	0.9822	kinlibrary
Q96SB4	Q9UQ35_S1854	0.9915999999999999	kinlibrary
Q96SB4	Q9UQ35_S1866	0.9903	kinlibrary
Q96SB4	Q9UQ35_S1876	0.9768000000000001	kinlibrary
Q96SB4	Q9UQ35_S1878	0.9956	kinlibrary
Q96SB4	Q9UQ35_S1890	0.9945	kinlibrary
Q96SB4	Q9UQ35_S1911	0.9987999999999999	kinlibrary
Q96SB4	Q9UQ35_S1923	0.9987	kinlibrary
Q96SB4	Q9UQ35_S1925	0.9989	kinlibrary
Q96SB4	Q9UQ35_S1970	0.9987	kinlibrary
Q96SB4	Q9UQ35_S1972	0.9945	kinlibrary
Q96SB4	Q9UQ35_S1982	0.9984000000000001	kinlibrary
Q96SB4	Q9UQ35_S1984	0.9945	kinlibrary
Q96SB4	Q9UQ35_S2020	0.9989	kinlibrary
Q96SB4	Q9UQ35_S2030	0.9993000000000001	kinlibrary
Q96SB4	Q9UQ35_S2032	0.9973000000000001	kinlibrary
Q96SB4	Q9UQ35_S2042	0.9991	kinlibrary
Q96SB4	Q9UQ35_S2044	0.996	kinlibrary
Q96SB4	Q9UQ35_S2046	0.9833	kinlibrary
Q96SB4	Q9UQ35_S2067	0.9762000000000001	kinlibrary
Q96SB4	Q9UQ35_S2090	0.9734	kinlibrary
Q96SB4	Q9UQ35_S2100	0.9937	kinlibrary
Q96SB4	Q9UQ35_S2132	0.9728	kinlibrary
Q96SB4	Q9UQ35_S2407	0.9939	kinlibrary
Q96SB4	Q9UQ35_S2426	0.9904000000000001	kinlibrary
Q96SB4	Q9UQ35_S248	0.9923000000000001	kinlibrary
Q96SB4	Q9UQ35_S2581	0.9942	kinlibrary
Q96SB4	Q9UQ35_S2664	0.9523999999999999	kinlibrary
Q96SB4	Q9UQ35_S2702	0.9987999999999999	kinlibrary
Q96SB4	Q9UQ35_S2740	0.963	kinlibrary
Q96SB4	Q9UQ35_S295	0.9708	kinlibrary
Q96SB4	Q9UQ35_S297	0.9937999999999999	kinlibrary
Q96SB4	Q9UQ35_S323	0.9637	kinlibrary
Q96SB4	Q9UQ35_S346	0.9664	kinlibrary
Q96SB4	Q9UQ35_S353	0.9928	kinlibrary
Q96SB4	Q9UQ35_S398	0.9704	kinlibrary
Q96SB4	Q9UQ35_S404	0.998	kinlibrary
Q96SB4	Q9UQ35_S472	0.98	kinlibrary
Q96SB4	Q9UQ35_S486	0.9897	kinlibrary
Q96SB4	Q9UQ35_S506	0.9984999999999999	kinlibrary
Q96SB4	Q9UQ35_S510	0.9859	kinlibrary
Q96SB4	Q9UQ35_S534	0.9969	kinlibrary
Q96SB4	Q9UQ35_S536	0.9998999999999999	kinlibrary
Q96SB4	Q9UQ35_S817	0.9673	kinlibrary
Q96SB4	Q9UQ35_S819	0.9576	kinlibrary
Q96SB4	Q9UQ35_S887	0.9856999999999999	kinlibrary
Q96SB4	Q9UQ35_S901	0.9711	kinlibrary
Q96SB4	Q9UQ35_S908	0.9836	kinlibrary
Q96SB4	Q9UQ35_S914	0.9904000000000001	kinlibrary
Q96SB4	Q9UQ35_S937	0.9629000000000001	kinlibrary
Q96SB4	Q9UQ35_S952	0.9899	kinlibrary
Q96SB4	Q9UQ35_S954	0.9693999999999999	kinlibrary
Q96SB4	Q9UQ35_T1927	0.9668000000000001	kinlibrary
Q96SB4	Q9UQ35_T2022	0.9734	kinlibrary
Q96SB4	Q9UQ35_T2069	0.9706	kinlibrary
Q96SB4	Q9UQ35_T2092	0.9571999999999999	kinlibrary
Q96SB4	Q9UQ35_T2409	0.9804999999999999	kinlibrary
Q96SB4	Q9UQ35_T2738	0.9944	kinlibrary
Q96SB4	Q9UQ35_T829	0.9768000000000001	kinlibrary
Q96SB4	Q9UQ49_S423	0.9675	kinlibrary
Q96SB4	Q9UQ84_S376	0.9887	kinlibrary
Q96SB4	Q9UQ84_S422	0.9571	kinlibrary
Q96SB4	Q9UQ84_S623	0.9948999999999999	kinlibrary
Q96SB4	Q9UQ84_S815	0.9834999999999999	kinlibrary
Q96SB4	Q9UQ88_S222	0.9777	kinlibrary
Q96SB4	Q9UQ88_S740	0.9968	kinlibrary
Q96SB4	Q9UQB3_S267	0.9813	kinlibrary
Q96SB4	Q9UQC2_S368	0.9788	kinlibrary
Q96SB4	Q9UQF2_S197	0.9681000000000001	kinlibrary
Q96SB4	Q9UQL6_S1108	0.9974	kinlibrary
Q96SB4	Q9UQL6_S279	0.9722	kinlibrary
Q96SB4	Q9UQQ2_S103	0.9751000000000001	kinlibrary
Q96SB4	Q9UQQ2_S511	0.9922	kinlibrary
Q96SB4	Q9UQR1_S250	0.9840000000000001	kinlibrary
Q96SB4	Q9Y210_S13	0.9958	kinlibrary
Q96SB4	Q9Y210_S14	0.9951000000000001	kinlibrary
Q96SB4	Q9Y210_T70	0.9623	kinlibrary
Q96SB4	Q9Y219_S1208	0.9915999999999999	kinlibrary
Q96SB4	Q9Y259_S39	0.96	kinlibrary
Q96SB4	Q9Y259_S40	0.9968	kinlibrary
Q96SB4	Q9Y2D5_S163	0.9590000000000001	kinlibrary
Q96SB4	Q9Y2D5_S375	0.9673999999999999	kinlibrary
Q96SB4	Q9Y2D8_S591	0.9539	kinlibrary
Q96SB4	Q9Y2D9_S197	0.9704	kinlibrary
Q96SB4	Q9Y2F5_S1692	0.9918	kinlibrary
Q96SB4	Q9Y2F5_S1697	0.9651000000000001	kinlibrary
Q96SB4	Q9Y2F5_T832	0.9861	kinlibrary
Q96SB4	Q9Y2G0_S216	0.9688	kinlibrary
Q96SB4	Q9Y2G1_S294	0.9936	kinlibrary
Q96SB4	Q9Y2G4_S289	0.9968	kinlibrary
Q96SB4	Q9Y2H0_S620	0.9906	kinlibrary
Q96SB4	Q9Y2H0_S968	0.9769	kinlibrary
Q96SB4	Q9Y2H5_S276	0.9592	kinlibrary
Q96SB4	Q9Y2H5_S455	0.9892	kinlibrary
Q96SB4	Q9Y2H5_S472	0.9937	kinlibrary
Q96SB4	Q9Y2H5_S777	0.9919	kinlibrary
Q96SB4	Q9Y2H5_S854	0.973	kinlibrary
Q96SB4	Q9Y2H5_S867	0.9672	kinlibrary
Q96SB4	Q9Y2H9_S1252	0.9945	kinlibrary
Q96SB4	Q9Y2H9_S159	0.9712999999999999	kinlibrary
Q96SB4	Q9Y2H9_S161	0.9883	kinlibrary
Q96SB4	Q9Y2H9_S163	0.9978	kinlibrary
Q96SB4	Q9Y2H9_S952	0.9983	kinlibrary
Q96SB4	Q9Y2I1_S1038	0.9599	kinlibrary
Q96SB4	Q9Y2I1_S1284	0.9917	kinlibrary
Q96SB4	Q9Y2I7_S1549	0.9651000000000001	kinlibrary
Q96SB4	Q9Y2I7_S1714	0.9662999999999999	kinlibrary
Q96SB4	Q9Y2I7_S261	0.9523	kinlibrary
Q96SB4	Q9Y2I7_S299	0.9842	kinlibrary
Q96SB4	Q9Y2I9_S744	0.9640000000000001	kinlibrary
Q96SB4	Q9Y2J0_S272	0.9525	kinlibrary
Q96SB4	Q9Y2J2_S762	0.9529000000000001	kinlibrary
Q96SB4	Q9Y2J2_S923	0.9620000000000001	kinlibrary
Q96SB4	Q9Y2J2_T56	0.9581999999999999	kinlibrary
Q96SB4	Q9Y2K6_S373	0.9982	kinlibrary
Q96SB4	Q9Y2K6_S394	0.9506	kinlibrary
Q96SB4	Q9Y2K6_S408	0.9712999999999999	kinlibrary
Q96SB4	Q9Y2K6_S413	0.9686	kinlibrary
Q96SB4	Q9Y2K9_S812	0.9589	kinlibrary
Q96SB4	Q9Y2L6_S766	0.991	kinlibrary
Q96SB4	Q9Y2Q0_S9	0.9619	kinlibrary
Q96SB4	Q9Y2T7_S189	0.9839	kinlibrary
Q96SB4	Q9Y2U5_S163	0.9859	kinlibrary
Q96SB4	Q9Y2U5_S164	0.9565	kinlibrary
Q96SB4	Q9Y2U8_S291	0.9803000000000001	kinlibrary
Q96SB4	Q9Y2U8_S327	0.9547	kinlibrary
Q96SB4	Q9Y2U8_S777	0.9840000000000001	kinlibrary
Q96SB4	Q9Y2V2_S30	0.9962000000000001	kinlibrary
Q96SB4	Q9Y2V2_S32	0.9989	kinlibrary
Q96SB4	Q9Y2W1_S119	0.985	kinlibrary
Q96SB4	Q9Y2W1_S248	0.9937999999999999	kinlibrary
Q96SB4	Q9Y2W1_S264	0.997	kinlibrary
Q96SB4	Q9Y2W1_S268	0.9643999999999999	kinlibrary
Q96SB4	Q9Y2W1_S408	0.9837	kinlibrary
Q96SB4	Q9Y2W1_S53	0.9599	kinlibrary
Q96SB4	Q9Y2W1_S55	0.9756999999999999	kinlibrary
Q96SB4	Q9Y2W1_S737	0.9826999999999999	kinlibrary
Q96SB4	Q9Y2X7_S410	0.9501999999999999	kinlibrary
Q96SB4	Q9Y2X9_S340	0.9840000000000001	kinlibrary
Q96SB4	Q9Y2Y9_T192	0.9708	kinlibrary
Q96SB4	Q9Y342_S14	0.9715	kinlibrary
Q96SB4	Q9Y383_S353	0.9617	kinlibrary
Q96SB4	Q9Y383_S354	0.9692000000000001	kinlibrary
Q96SB4	Q9Y383_S384	0.9534	kinlibrary
Q96SB4	Q9Y388_S188	0.9581000000000001	kinlibrary
Q96SB4	Q9Y388_S272	0.9601000000000001	kinlibrary
Q96SB4	Q9Y3I0_S300	0.9886	kinlibrary
Q96SB4	Q9Y3L3_S544	0.9823000000000001	kinlibrary
Q96SB4	Q9Y3M8_S171	0.9841	kinlibrary
Q96SB4	Q9Y3Q8_S49	0.9571999999999999	kinlibrary
Q96SB4	Q9Y3Q8_S62	0.9963	kinlibrary
Q96SB4	Q9Y3Q8_T211	0.9639	kinlibrary
Q96SB4	Q9Y3R5_S681	0.9506	kinlibrary
Q96SB4	Q9Y3S1_S1889	0.9517	kinlibrary
Q96SB4	Q9Y3T9_S49	0.9843000000000001	kinlibrary
Q96SB4	Q9Y3X0_S202	0.963	kinlibrary
Q96SB4	Q9Y3Z3_S23	0.9712000000000001	kinlibrary
Q96SB4	Q9Y462_S459	0.961	kinlibrary
Q96SB4	Q9Y478_S25	0.9649	kinlibrary
Q96SB4	Q9Y483_S401	0.9801000000000001	kinlibrary
Q96SB4	Q9Y485_S324	0.9568000000000001	kinlibrary
Q96SB4	Q9Y496_S687	0.9948999999999999	kinlibrary
Q96SB4	Q9Y496_T633	0.9666	kinlibrary
Q96SB4	Q9Y4A5_S1628	0.9704999999999999	kinlibrary
Q96SB4	Q9Y4B4_S1169	0.9784	kinlibrary
Q96SB4	Q9Y4B5_S1278	0.977	kinlibrary
Q96SB4	Q9Y4B5_S1791	0.9884999999999999	kinlibrary
Q96SB4	Q9Y4B5_S1812	0.9954999999999999	kinlibrary
Q96SB4	Q9Y4B5_S1814	0.9873999999999999	kinlibrary
Q96SB4	Q9Y4B5_S196	0.9569	kinlibrary
Q96SB4	Q9Y4B5_S263	0.9518000000000001	kinlibrary
Q96SB4	Q9Y4B5_S306	0.9872	kinlibrary
Q96SB4	Q9Y4B5_S43	0.9998	kinlibrary
Q96SB4	Q9Y4B5_S741	0.9923000000000001	kinlibrary
Q96SB4	Q9Y4B6_S1328	0.9533	kinlibrary
Q96SB4	Q9Y4D2_S798	0.9734999999999999	kinlibrary
Q96SB4	Q9Y4E8_S225	0.9834999999999999	kinlibrary
Q96SB4	Q9Y4F1_S427	0.971	kinlibrary
Q96SB4	Q9Y4F1_S433	0.9554	kinlibrary
Q96SB4	Q9Y4F5_S478	0.9608	kinlibrary
Q96SB4	Q9Y4F5_S512	0.9826999999999999	kinlibrary
Q96SB4	Q9Y4F5_S518	0.9661	kinlibrary
Q96SB4	Q9Y4F5_S711	0.9814	kinlibrary
Q96SB4	Q9Y4F5_S772	0.9854999999999999	kinlibrary
Q96SB4	Q9Y4F5_S785	0.9741	kinlibrary
Q96SB4	Q9Y4F5_S853	0.9829000000000001	kinlibrary
Q96SB4	Q9Y4F5_T485	0.9779000000000001	kinlibrary
Q96SB4	Q9Y4G2_S482	0.9612999999999999	kinlibrary
Q96SB4	Q9Y4G2_S501	0.9709	kinlibrary
Q96SB4	Q9Y4H2_S1100	0.9771	kinlibrary
Q96SB4	Q9Y4H2_S1148	0.9594	kinlibrary
Q96SB4	Q9Y4H2_S1237	0.9640000000000001	kinlibrary
Q96SB4	Q9Y4H2_S3	0.9688	kinlibrary
Q96SB4	Q9Y4H2_S306	0.9697	kinlibrary
Q96SB4	Q9Y4H2_S973	0.9567	kinlibrary
Q96SB4	Q9Y4H4_S39	0.9763	kinlibrary
Q96SB4	Q9Y4K1_S132	0.9614	kinlibrary
Q96SB4	Q9Y4K1_S16	0.9703	kinlibrary
Q96SB4	Q9Y4K4_S434	0.9795999999999999	kinlibrary
Q96SB4	Q9Y4R8_S688	0.9590000000000001	kinlibrary
Q96SB4	Q9Y520_S1242	0.9584	kinlibrary
Q96SB4	Q9Y520_S1544	0.9876999999999999	kinlibrary
Q96SB4	Q9Y520_S924	0.9515	kinlibrary
Q96SB4	Q9Y561_S720	0.9523	kinlibrary
Q96SB4	Q9Y566_S2000	0.9934999999999999	kinlibrary
Q96SB4	Q9Y570_S15	0.9768000000000001	kinlibrary
Q96SB4	Q9Y570_S42	0.9929000000000001	kinlibrary
Q96SB4	Q9Y577_S59	0.9509000000000001	kinlibrary
Q96SB4	Q9Y5B0_S740	0.9819	kinlibrary
Q96SB4	Q9Y5B9_S1017	0.993	kinlibrary
Q96SB4	Q9Y5B9_S1023	0.9649	kinlibrary
Q96SB4	Q9Y5K3_S335	0.9782	kinlibrary
Q96SB4	Q9Y5S2_S1693	0.9773000000000001	kinlibrary
Q96SB4	Q9Y5S9_S166	0.9974	kinlibrary
Q96SB4	Q9Y5S9_S168	1.0	kinlibrary
Q96SB4	Q9Y5U2_S143	0.9814	kinlibrary
Q96SB4	Q9Y5U2_S319	0.9591	kinlibrary
Q96SB4	Q9Y5V3_S322	0.9501000000000001	kinlibrary
Q96SB4	Q9Y5W3_T327	0.9833	kinlibrary
Q96SB4	Q9Y5W9_S192	0.9953	kinlibrary
Q96SB4	Q9Y5W9_S194	0.977	kinlibrary
Q96SB4	Q9Y5X4_S28	0.9978	kinlibrary
Q96SB4	Q9Y5Y4_S339	0.9777	kinlibrary
Q96SB4	Q9Y613_S1131	0.9918	kinlibrary
Q96SB4	Q9Y613_S1137	0.9515	kinlibrary
Q96SB4	Q9Y613_S498	0.9659	kinlibrary
Q96SB4	Q9Y618_S1023	0.9958	kinlibrary
Q96SB4	Q9Y618_S1025	0.9865999999999999	kinlibrary
Q96SB4	Q9Y618_S2016	0.9777	kinlibrary
Q96SB4	Q9Y618_S2214	0.9599	kinlibrary
Q96SB4	Q9Y618_S2413	0.9926	kinlibrary
Q96SB4	Q9Y618_S2424	0.9926	kinlibrary
Q96SB4	Q9Y618_S939	0.9856999999999999	kinlibrary
Q96SB4	Q9Y618_S956	0.9712999999999999	kinlibrary
Q96SB4	Q9Y618_T1383	0.9862000000000001	kinlibrary
Q96SB4	Q9Y618_T1391	0.9862000000000001	kinlibrary
Q96SB4	Q9Y653_S201	0.9903	kinlibrary
Q96SB4	Q9Y653_S670	0.9723999999999999	kinlibrary
Q96SB4	Q9Y666_S50	0.9595	kinlibrary
Q96SB4	Q9Y675_S32	0.9693999999999999	kinlibrary
Q96SB4	Q9Y698_S239	0.9948999999999999	kinlibrary
Q96SB4	Q9Y6G9_T408	0.9516	kinlibrary
Q96SB4	Q9Y6K5_S381	0.9891	kinlibrary
Q96SB4	Q9Y6M1_T550	0.965	kinlibrary
Q96SB4	Q9Y6N7_S1442	0.9712999999999999	kinlibrary
Q96SB4	Q9Y6N7_T1240	0.9587	kinlibrary
Q96SB4	Q9Y6Q9_S1330	0.9706	kinlibrary
Q96SB4	Q9Y6R1_S1069	0.9669	kinlibrary
Q96SB4	Q9Y6R4_S1252	0.9537	kinlibrary
Q96SB4	Q9Y6R9_S334	0.9838	kinlibrary
Q96SB4	Q9Y6R9_S336	0.9665	kinlibrary
Q96SB4	Q9Y6R9_S447	0.9732	kinlibrary
Q96SB4	Q9Y6V0_T1756	0.9695	kinlibrary
Q96SB4	Q9Y6X6_S1555	0.9702	kinlibrary
Q96SB4	Q9Y6X9_S615	0.9913	kinlibrary
Q96SB4	Q9Y6X9_S735	0.9778	kinlibrary
Q96SB4	R4GMX3_S459	0.9534999999999999	kinlibrary
Q96SB4	U3KPZ7_S120	0.966	kinlibrary
Q96SB4	U3KPZ7_S128	0.9865999999999999	kinlibrary
Q96SB4	V9GY48_S259	0.9716	kinlibrary
Q99558	A0A087WZG4_S1035	0.9581000000000001	kinlibrary
Q99558	A0A087WZG4_T658	0.9545999999999999	kinlibrary
Q99558	A0A087WZG4_T894	0.9576	kinlibrary
Q99558	A0A087X0R7_S118	0.9678	kinlibrary
Q99558	A0A0A0MRY4_S254	0.9831	kinlibrary
Q99558	A0A0A0MRY4_S270	0.9838	kinlibrary
Q99558	A0A0A0MRY4_T271	0.9832	kinlibrary
Q99558	A0A0A6YYC7_S82	0.9981	kinlibrary
Q99558	A0A0A6YYC7_S83	0.995	kinlibrary
Q99558	A0A0A6YYC7_S85	0.9701000000000001	kinlibrary
Q99558	A0A0A6YYC8_S153	0.9987	kinlibrary
Q99558	A0A0A6YYC8_S155	0.9754999999999999	kinlibrary
Q99558	A0A0A6YYC8_S85	0.9543	kinlibrary
Q99558	A0A0B4J203_S527	0.9838	kinlibrary
Q99558	A0A0B4J293_S315	0.9547	kinlibrary
Q99558	A0A0B4J2F2_T473	0.9748	kinlibrary
Q99558	A0A0C4DFX4_S2548	0.9528	kinlibrary
Q99558	A0A0C4DFX4_T2547	0.991	kinlibrary
Q99558	A0A0G2JPF8_S158	0.9836	kinlibrary
Q99558	A0A1B0GUI2_S196	0.9909	kinlibrary
Q99558	A0A1B0GUI2_S759	0.9822	kinlibrary
Q99558	A0AUZ9_S714	0.9594	kinlibrary
Q99558	A0AV02_S662	0.9815999999999999	kinlibrary
Q99558	A0MZ66_S249	0.9747	kinlibrary
Q99558	A1A4S6_S600	0.9619	kinlibrary
Q99558	A1A5D9_S330	0.9752	kinlibrary
Q99558	A1A5D9_S349	0.9811	kinlibrary
Q99558	A1A5D9_S36	0.985	kinlibrary
Q99558	A1A5D9_T348	0.9797	kinlibrary
Q99558	A1L020_S338	0.9509000000000001	kinlibrary
Q99558	A1L170_S222	0.9554	kinlibrary
Q99558	A1L390_S1034	0.9763	kinlibrary
Q99558	A1L390_S618	0.9551000000000001	kinlibrary
Q99558	A1L390_S741	0.9777	kinlibrary
Q99558	A1L390_S759	0.9752	kinlibrary
Q99558	A1L390_S934	0.9987999999999999	kinlibrary
Q99558	A1X283_S770	0.9843000000000001	kinlibrary
Q99558	A2A3K4_S392	0.9939	kinlibrary
Q99558	A2A3N6_S407	0.9614	kinlibrary
Q99558	A2A3N6_T323	0.9655	kinlibrary
Q99558	A2AJT9_S15	0.9634999999999999	kinlibrary
Q99558	A2RU30_S478	0.9793999999999999	kinlibrary
Q99558	A2RUS2_S489	0.9545999999999999	kinlibrary
Q99558	A2RUS2_S490	0.9847	kinlibrary
Q99558	A3KN83_S794	0.9731000000000001	kinlibrary
Q99558	A3KN83_S815	0.955	kinlibrary
Q99558	A4D1P6_S274	0.9675	kinlibrary
Q99558	A4D2P6_S264	0.9765	kinlibrary
Q99558	A4UGR9_S1622	0.9932	kinlibrary
Q99558	A4UGR9_T2606	0.9695999999999999	kinlibrary
Q99558	A5PLL1_S432	0.9887	kinlibrary
Q99558	A5PLL1_S502	0.9821	kinlibrary
Q99558	A6H8Y1_S100	0.9673999999999999	kinlibrary
Q99558	A6H8Y1_S33	0.9508	kinlibrary
Q99558	A6H8Y1_S99	0.9773000000000001	kinlibrary
Q99558	A6NC98_S1379	0.9845	kinlibrary
Q99558	A6NC98_S597	0.9921	kinlibrary
Q99558	A6NCL7_S416	1.0	kinlibrary
Q99558	A6ND36_S610	0.9636	kinlibrary
Q99558	A6ND36_S634	0.9898	kinlibrary
Q99558	A6ND36_S650	0.9538	kinlibrary
Q99558	A6NDB9_S143	0.9643999999999999	kinlibrary
Q99558	A6NFI3_T882	0.9922	kinlibrary
Q99558	A6NHR9_S1709	0.9956999999999999	kinlibrary
Q99558	A6NJL1_S462	0.9626	kinlibrary
Q99558	A6NKD9_T298	0.9677	kinlibrary
Q99558	A6NKF1_S41	0.9551999999999999	kinlibrary
Q99558	A6NKT7_S768	0.988	kinlibrary
Q99558	A7KAX9_S1585	0.9718000000000001	kinlibrary
Q99558	A7KAX9_S43	0.9765	kinlibrary
Q99558	A7MBM2_S1173	0.9889	kinlibrary
Q99558	A7MBM2_S1175	0.9832	kinlibrary
Q99558	A7MCY6_S504	0.9689	kinlibrary
Q99558	A8CG34_S322	0.9771	kinlibrary
Q99558	A8CG34_S348	0.9578	kinlibrary
Q99558	A8CG34_S368	0.9825	kinlibrary
Q99558	A8CG34_S370	0.9740000000000001	kinlibrary
Q99558	A8K0R7_S316	0.9598	kinlibrary
Q99558	A8MT19_S549	0.9858	kinlibrary
Q99558	A8MTJ3_S206	0.9784999999999999	kinlibrary
Q99558	A8MVS5_S213	0.9684	kinlibrary
Q99558	A8MVS5_T212	0.9843999999999999	kinlibrary
Q99558	A8MVW0_S422	0.98	kinlibrary
Q99558	A8MVW0_S789	0.9581999999999999	kinlibrary
Q99558	A8MYA2_S420	0.9673999999999999	kinlibrary
Q99558	B2RXH8_S158	0.9836	kinlibrary
Q99558	B4DEV8_S54	0.9505	kinlibrary
Q99558	B7ZBB8_S166	0.9778	kinlibrary
Q99558	B7ZBB8_S84	0.9979	kinlibrary
Q99558	B7ZW38_S158	0.9836	kinlibrary
Q99558	C9J069_S468	0.9842	kinlibrary
Q99558	C9J798_S562	0.9586	kinlibrary
Q99558	C9JLW8_S17	0.9704	kinlibrary
Q99558	C9JLW8_S18	0.9937	kinlibrary
Q99558	D6RIA3_S1345	0.9854999999999999	kinlibrary
Q99558	E7ERA6_S19	0.9690000000000001	kinlibrary
Q99558	E7ERA6_S20	0.9579000000000001	kinlibrary
Q99558	E7EVH7_S693	0.9788	kinlibrary
Q99558	E9PCH4_S1118	0.9834	kinlibrary
Q99558	E9PCH4_S1143	0.9882	kinlibrary
Q99558	E9PCH4_S1144	0.9958	kinlibrary
Q99558	F6WH68_S791	0.9566	kinlibrary
Q99558	F8WAN1_S156	0.9913	kinlibrary
Q99558	F8WAN1_S384	0.9753000000000001	kinlibrary
Q99558	F8WAN1_S832	0.9745	kinlibrary
Q99558	H0YGG7_S22	0.9537	kinlibrary
Q99558	H3BN57_S21	0.9562999999999999	kinlibrary
Q99558	H7C1D1_S35	0.9681000000000001	kinlibrary
Q99558	H7C1W4_S23	0.9886	kinlibrary
Q99558	H8Y6P7_S469	0.9673	kinlibrary
Q99558	K7ELQ4_T326	0.9921	kinlibrary
Q99558	K7EN88_S157	0.9826	kinlibrary
Q99558	K7ENP7_S20	0.9667	kinlibrary
Q99558	K7ENP7_S26	0.9544	kinlibrary
Q99558	O00139_S157	0.9961	kinlibrary
Q99558	O00148_S183	0.9925	kinlibrary
Q99558	O00148_S185	0.9909	kinlibrary
Q99558	O00159_S736	0.9758	kinlibrary
Q99558	O00160_S1001	0.9512999999999999	kinlibrary
Q99558	O00160_S1023	0.9890000000000001	kinlibrary
Q99558	O00160_S734	0.9989	kinlibrary
Q99558	O00167_S257	0.9609000000000001	kinlibrary
Q99558	O00168_S83	0.97	kinlibrary
Q99558	O00168_S88	0.9995999999999999	kinlibrary
Q99558	O00168_T89	0.9992	kinlibrary
Q99558	O00192_T286	0.9601000000000001	kinlibrary
Q99558	O00257_S293	0.9894	kinlibrary
Q99558	O00257_S415	0.9801000000000001	kinlibrary
Q99558	O00273_S28	0.9778	kinlibrary
Q99558	O00287_S237	0.9767	kinlibrary
Q99558	O00327_S42	0.985	kinlibrary
Q99558	O00423_S135	0.9540000000000001	kinlibrary
Q99558	O00423_S160	0.9669	kinlibrary
Q99558	O00425_S179	0.9878	kinlibrary
Q99558	O00429_S611	0.9609000000000001	kinlibrary
Q99558	O00429_S637	0.9609000000000001	kinlibrary
Q99558	O00444_S378	0.99	kinlibrary
Q99558	O00458_T9	0.9968	kinlibrary
Q99558	O00499_S333	0.9792000000000001	kinlibrary
Q99558	O00501_T207	0.9627	kinlibrary
Q99558	O00505_S14	0.9976999999999999	kinlibrary
Q99558	O00506_T174	0.9656999999999999	kinlibrary
Q99558	O00507_S2463	0.9872	kinlibrary
Q99558	O00512_S102	0.9506	kinlibrary
Q99558	O00515_S363	0.96	kinlibrary
Q99558	O00515_S394	0.9963	kinlibrary
Q99558	O00515_T19	0.9684999999999999	kinlibrary
Q99558	O00560_T200	0.9564	kinlibrary
Q99558	O00562_S593	0.9906999999999999	kinlibrary
Q99558	O00567_S511	0.9918	kinlibrary
Q99558	O00567_S537	0.9941	kinlibrary
Q99558	O00567_S556	0.9974	kinlibrary
Q99558	O00567_S563	0.9706999999999999	kinlibrary
Q99558	O00567_T538	0.9643999999999999	kinlibrary
Q99558	O00571_S489	0.9573	kinlibrary
Q99558	O00571_S590	0.9993000000000001	kinlibrary
Q99558	O14490_S138	0.9512	kinlibrary
Q99558	O14490_S191	0.9887999999999999	kinlibrary
Q99558	O14490_S346	0.9828	kinlibrary
Q99558	O14490_S375	0.9804	kinlibrary
Q99558	O14490_S44	0.9828	kinlibrary
Q99558	O14490_S440	0.9512	kinlibrary
Q99558	O14490_S493	0.9887999999999999	kinlibrary
Q99558	O14490_S73	0.9804	kinlibrary
Q99558	O14492_S598	0.9717	kinlibrary
Q99558	O14497_S1204	0.9872	kinlibrary
Q99558	O14513_S1311	0.978	kinlibrary
Q99558	O14523_S674	0.9531999999999999	kinlibrary
Q99558	O14544_S70	0.9686	kinlibrary
Q99558	O14545_S470	0.9749	kinlibrary
Q99558	O14558_S16	0.9687	kinlibrary
Q99558	O14578_S1971	0.9893000000000001	kinlibrary
Q99558	O14578_S1993	0.9734	kinlibrary
Q99558	O14578_S582	0.9763	kinlibrary
Q99558	O14618_S267	0.9539	kinlibrary
Q99558	O14639_S586	0.9779000000000001	kinlibrary
Q99558	O14639_S587	0.9976	kinlibrary
Q99558	O14641_S169	0.9868000000000001	kinlibrary
Q99558	O14646_S1090	0.9818000000000001	kinlibrary
Q99558	O14646_S1096	0.9837	kinlibrary
Q99558	O14646_S1328	0.968	kinlibrary
Q99558	O14646_S471	0.972	kinlibrary
Q99558	O14647_S1728	0.9953	kinlibrary
Q99558	O14649_S392	0.9925	kinlibrary
Q99558	O14649_S393	0.9964	kinlibrary
Q99558	O14654_T208	0.9933	kinlibrary
Q99558	O14681_S46	0.9969	kinlibrary
Q99558	O14681_S47	0.9852	kinlibrary
Q99558	O14681_S56	0.9899	kinlibrary
Q99558	O14686_S1331	0.9643	kinlibrary
Q99558	O14686_S1762	0.9814	kinlibrary
Q99558	O14686_S2251	0.9645999999999999	kinlibrary
Q99558	O14713_S10	0.9843000000000001	kinlibrary
Q99558	O14713_S11	0.9893000000000001	kinlibrary
Q99558	O14715_S767	0.988	kinlibrary
Q99558	O14745_S339	0.9759	kinlibrary
Q99558	O14745_S340	0.9981	kinlibrary
Q99558	O14745_T156	0.9974	kinlibrary
Q99558	O14746_S227	0.9945	kinlibrary
Q99558	O14746_S824	0.9784	kinlibrary
Q99558	O14757_T378	0.9728	kinlibrary
Q99558	O14777_S5	0.95	kinlibrary
Q99558	O14777_S62	0.9614	kinlibrary
Q99558	O14827_S746	0.9834999999999999	kinlibrary
Q99558	O14874_S31	0.9512	kinlibrary
Q99558	O14893_S81	0.9823999999999999	kinlibrary
Q99558	O14908_T242	0.9862000000000001	kinlibrary
Q99558	O14924_S876	0.9840000000000001	kinlibrary
Q99558	O14924_S934	0.9723	kinlibrary
Q99558	O14965_T287	0.9526	kinlibrary
Q99558	O14965_T288	0.9869	kinlibrary
Q99558	O14966_S72	0.9605	kinlibrary
Q99558	O14974_S554	0.9520000000000001	kinlibrary
Q99558	O14974_S668	0.9995	kinlibrary
Q99558	O14974_S852	0.9833	kinlibrary
Q99558	O14974_S910	0.9645	kinlibrary
Q99558	O14974_T696	0.9652	kinlibrary
Q99558	O14974_T853	0.9829000000000001	kinlibrary
Q99558	O14975_T577	0.9509000000000001	kinlibrary
Q99558	O14980_S1055	0.9649	kinlibrary
Q99558	O14986_S413	0.9883	kinlibrary
Q99558	O15013_S379	0.951	kinlibrary
Q99558	O15014_S413	0.9965	kinlibrary
Q99558	O15014_S467	0.9642000000000001	kinlibrary
Q99558	O15014_T465	0.9752	kinlibrary
Q99558	O15018_S1280	0.9791	kinlibrary
Q99558	O15018_S2341	0.9751000000000001	kinlibrary
Q99558	O15018_S920	0.9773000000000001	kinlibrary
Q99558	O15021_S1373	0.9906	kinlibrary
Q99558	O15021_S166	0.9671	kinlibrary
Q99558	O15021_S2445	0.9618000000000001	kinlibrary
Q99558	O15021_S358	0.9894	kinlibrary
Q99558	O15033_S327	0.9501999999999999	kinlibrary
Q99558	O15034_S651	0.9562	kinlibrary
Q99558	O15040_S397	0.9606999999999999	kinlibrary
Q99558	O15042_S97	0.9876999999999999	kinlibrary
Q99558	O15047_T1167	0.9998	kinlibrary
Q99558	O15047_T388	0.9806	kinlibrary
Q99558	O15061_S1044	0.9603	kinlibrary
Q99558	O15061_S161	0.966	kinlibrary
Q99558	O15061_T1070	0.9642000000000001	kinlibrary
Q99558	O15063_S945	0.9634	kinlibrary
Q99558	O15063_T817	0.9775	kinlibrary
Q99558	O15067_S128	0.9718000000000001	kinlibrary
Q99558	O15068_S981	0.9756999999999999	kinlibrary
Q99558	O15075_S307	0.9519	kinlibrary
Q99558	O15079_S20	0.9548000000000001	kinlibrary
Q99558	O15085_S1411	0.9831	kinlibrary
Q99558	O15085_S29	0.9687	kinlibrary
Q99558	O15085_S614	0.9893000000000001	kinlibrary
Q99558	O15144_S192	0.9668000000000001	kinlibrary
Q99558	O15151_S314	0.9551999999999999	kinlibrary
Q99558	O15162_T161	0.9529000000000001	kinlibrary
Q99558	O15164_S1042	0.9781	kinlibrary
Q99558	O15211_S617	0.9788	kinlibrary
Q99558	O15211_S619	0.9884999999999999	kinlibrary
Q99558	O15226_S35	0.9562	kinlibrary
Q99558	O15231_S465	0.9759	kinlibrary
Q99558	O15231_S64	0.9634999999999999	kinlibrary
Q99558	O15265_S840	0.9664	kinlibrary
Q99558	O15273_S157	0.9734999999999999	kinlibrary
Q99558	O15294_S20	0.9706999999999999	kinlibrary
Q99558	O15297_S46	0.9751000000000001	kinlibrary
Q99558	O15344_T78	0.9765999999999999	kinlibrary
Q99558	O15392_T21	0.9628	kinlibrary
Q99558	O15400_S126	0.9679000000000001	kinlibrary
Q99558	O15400_S174	0.97	kinlibrary
Q99558	O15409_S330	0.9521	kinlibrary
Q99558	O15417_S2771	0.9521999999999999	kinlibrary
Q99558	O15438_S1141	0.9704	kinlibrary
Q99558	O15439_T653	0.9576	kinlibrary
Q99558	O15446_T250	0.9682999999999999	kinlibrary
Q99558	O15511_S77	0.9745	kinlibrary
Q99558	O15516_S440	0.9523	kinlibrary
Q99558	O15523_S487	0.9573	kinlibrary
Q99558	O15530_S241	0.9537	kinlibrary
Q99558	O15553_S208	0.9812000000000001	kinlibrary
Q99558	O43148_S79	0.9642000000000001	kinlibrary
Q99558	O43149_S1537	0.9899	kinlibrary
Q99558	O43150_S820	0.9786	kinlibrary
Q99558	O43157_S1902	0.9998999999999999	kinlibrary
Q99558	O43166_S1170	0.9621999999999999	kinlibrary
Q99558	O43166_S1508	0.9698	kinlibrary
Q99558	O43166_S1632	0.9836	kinlibrary
Q99558	O43166_S286	0.9734999999999999	kinlibrary
Q99558	O43166_S288	0.9836	kinlibrary
Q99558	O43167_T345	0.9738	kinlibrary
Q99558	O43169_S33	0.9851000000000001	kinlibrary
Q99558	O43181_S173	0.9698	kinlibrary
Q99558	O43182_S633	0.9873999999999999	kinlibrary
Q99558	O43242_S6	0.9723999999999999	kinlibrary
Q99558	O43281_S331	0.9676	kinlibrary
Q99558	O43290_S348	0.9704999999999999	kinlibrary
Q99558	O43290_S84	0.9501000000000001	kinlibrary
Q99558	O43293_T265	0.9952	kinlibrary
Q99558	O43293_T299	0.9998999999999999	kinlibrary
Q99558	O43293_T306	0.9661	kinlibrary
Q99558	O43294_S137	0.9654	kinlibrary
Q99558	O43294_S403	0.9892	kinlibrary
Q99558	O43295_S868	0.9764	kinlibrary
Q99558	O43296_T450	0.992	kinlibrary
Q99558	O43306_S576	0.9716	kinlibrary
Q99558	O43309_T297	0.9537	kinlibrary
Q99558	O43312_S594	0.9890000000000001	kinlibrary
Q99558	O43312_T603	0.9722	kinlibrary
Q99558	O43314_S1006	0.9984000000000001	kinlibrary
Q99558	O43315_S11	0.9906	kinlibrary
Q99558	O43318_S417	0.9539	kinlibrary
Q99558	O43318_S439	0.9909	kinlibrary
Q99558	O43318_T415	0.9712000000000001	kinlibrary
Q99558	O43374_S562	0.9586	kinlibrary
Q99558	O43379_S1248	0.9611	kinlibrary
Q99558	O43379_S32	0.973	kinlibrary
Q99558	O43379_T46	0.9975	kinlibrary
Q99558	O43399_T173	0.9582999999999999	kinlibrary
Q99558	O43426_S1292	0.9852	kinlibrary
Q99558	O43432_S1156	0.9806	kinlibrary
Q99558	O43439_S323	0.9682999999999999	kinlibrary
Q99558	O43474_T485	0.9961	kinlibrary
Q99558	O43482_T14	0.9701000000000001	kinlibrary
Q99558	O43491_S518	0.9756	kinlibrary
Q99558	O43491_S87	0.9841	kinlibrary
Q99558	O43516_S137	0.9562	kinlibrary
Q99558	O43516_S488	0.9821	kinlibrary
Q99558	O43520_S1226	0.9792000000000001	kinlibrary
Q99558	O43521_S87	0.9921	kinlibrary
Q99558	O43524_S209	0.9558	kinlibrary
Q99558	O43524_S253	0.9783	kinlibrary
Q99558	O43524_S30	0.9818000000000001	kinlibrary
Q99558	O43524_S315	0.9520000000000001	kinlibrary
Q99558	O43524_T32	0.9716	kinlibrary
Q99558	O43525_T246	0.9961	kinlibrary
Q99558	O43526_S52	0.9777	kinlibrary
Q99558	O43526_T217	0.9961	kinlibrary
Q99558	O43566_S456	0.9725	kinlibrary
Q99558	O43597_T75	0.9687	kinlibrary
Q99558	O43598_S123	0.9656999999999999	kinlibrary
Q99558	O43598_T51	0.9725	kinlibrary
Q99558	O43623_S158	0.973	kinlibrary
Q99558	O43639_S85	0.9915999999999999	kinlibrary
Q99558	O43665_S168	0.9722	kinlibrary
Q99558	O43688_S266	0.9564	kinlibrary
Q99558	O43707_T69	0.9672	kinlibrary
Q99558	O43768_S109	0.9525	kinlibrary
Q99558	O43768_S43	0.9609000000000001	kinlibrary
Q99558	O43847_S94	0.9793000000000001	kinlibrary
Q99558	O43896_S1022	0.9928	kinlibrary
Q99558	O43896_S1033	0.9823000000000001	kinlibrary
Q99558	O43896_S1092	0.9849	kinlibrary
Q99558	O43896_S910	0.9802	kinlibrary
Q99558	O43900_S11	1.0	kinlibrary
Q99558	O43933_S1209	0.9843000000000001	kinlibrary
Q99558	O60229_S2163	0.9682	kinlibrary
Q99558	O60229_T1772	0.9544	kinlibrary
Q99558	O60237_S29	0.9573	kinlibrary
Q99558	O60237_S420	0.9501000000000001	kinlibrary
Q99558	O60237_S447	0.9548000000000001	kinlibrary
Q99558	O60237_S618	0.9972	kinlibrary
Q99558	O60237_T646	0.9652	kinlibrary
Q99558	O60237_T808	0.9923000000000001	kinlibrary
Q99558	O60238_S166	0.955	kinlibrary
Q99558	O60240_S497	0.9649	kinlibrary
Q99558	O60240_S522	0.9734	kinlibrary
Q99558	O60244_S977	0.9775	kinlibrary
Q99558	O60245_S982	0.9833	kinlibrary
Q99558	O60256_S198	0.9779000000000001	kinlibrary
Q99558	O60269_S140	0.9523	kinlibrary
Q99558	O60271_S594	0.9749	kinlibrary
Q99558	O60271_S730	0.9675	kinlibrary
Q99558	O60271_T595	0.9922	kinlibrary
Q99558	O60285_S600	0.9815999999999999	kinlibrary
Q99558	O60287_S9	0.9519	kinlibrary
Q99558	O60292_S146	0.9840000000000001	kinlibrary
Q99558	O60293_S1046	0.9974	kinlibrary
Q99558	O60293_S42	0.9559000000000001	kinlibrary
Q99558	O60293_S502	0.9531000000000001	kinlibrary
Q99558	O60296_S889	0.9588	kinlibrary
Q99558	O60303_S1163	0.9702	kinlibrary
Q99558	O60303_S324	0.9645	kinlibrary
Q99558	O60307_S1223	0.9798	kinlibrary
Q99558	O60307_S155	0.9894	kinlibrary
Q99558	O60331_S448	0.958	kinlibrary
Q99558	O60331_S555	0.9781	kinlibrary
Q99558	O60331_T553	0.9995	kinlibrary
Q99558	O60341_S111	0.9998	kinlibrary
Q99558	O60343_S1207	0.9918	kinlibrary
Q99558	O60343_S341	0.9792000000000001	kinlibrary
Q99558	O60343_S751	0.992	kinlibrary
Q99558	O60343_T642	0.9993000000000001	kinlibrary
Q99558	O60381_S380	0.9973000000000001	kinlibrary
Q99558	O60447_S805	0.9887999999999999	kinlibrary
Q99558	O60504_S539	0.965	kinlibrary
Q99558	O60508_S45	0.9590000000000001	kinlibrary
Q99558	O60547_S10	0.9873000000000001	kinlibrary
Q99558	O60563_S577	0.9568000000000001	kinlibrary
Q99558	O60602_S805	0.9845	kinlibrary
Q99558	O60658_S359	0.9620000000000001	kinlibrary
Q99558	O60667_S310	0.9623999999999999	kinlibrary
Q99558	O60673_S1075	0.9997	kinlibrary
Q99558	O60683_S261	0.9669	kinlibrary
Q99558	O60684_S16	0.9964	kinlibrary
Q99558	O60716_S320	0.9798	kinlibrary
Q99558	O60716_S879	0.9668000000000001	kinlibrary
Q99558	O60716_T310	0.9571999999999999	kinlibrary
Q99558	O60739_T43	0.9632999999999999	kinlibrary
Q99558	O60749_S185	0.9548000000000001	kinlibrary
Q99558	O60812_S158	0.9836	kinlibrary
Q99558	O60814_T89	0.9734	kinlibrary
Q99558	O60825_S466	0.9976	kinlibrary
Q99558	O60825_S483	0.9659	kinlibrary
Q99558	O60825_T475	0.9854999999999999	kinlibrary
Q99558	O60861_S376	0.9976	kinlibrary
Q99558	O60861_T377	0.9723999999999999	kinlibrary
Q99558	O60869_S53	0.9534999999999999	kinlibrary
Q99558	O60890_T753	0.9706999999999999	kinlibrary
Q99558	O60927_T102	0.9934000000000001	kinlibrary
Q99558	O60928_S287	0.9811	kinlibrary
Q99558	O75030_S405	0.9731000000000001	kinlibrary
Q99558	O75030_S409	0.9643999999999999	kinlibrary
Q99558	O75030_S516	0.9643999999999999	kinlibrary
Q99558	O75044_S930	0.9909	kinlibrary
Q99558	O75044_S965	0.9912000000000001	kinlibrary
Q99558	O75064_S947	0.9531000000000001	kinlibrary
Q99558	O75096_S1887	0.9726	kinlibrary
Q99558	O75112_S268	0.9702	kinlibrary
Q99558	O75116_S1374	0.9586	kinlibrary
Q99558	O75116_S1379	0.9715	kinlibrary
Q99558	O75128_S962	0.9506	kinlibrary
Q99558	O75140_S1530	0.9990000000000001	kinlibrary
Q99558	O75140_T1531	0.9904000000000001	kinlibrary
Q99558	O75145_S17	0.9763	kinlibrary
Q99558	O75151_S1056	0.9839	kinlibrary
Q99558	O75151_S899	0.9763	kinlibrary
Q99558	O75151_S954	0.9997	kinlibrary
Q99558	O75152_S196	0.9909	kinlibrary
Q99558	O75152_S370	0.9741	kinlibrary
Q99558	O75152_S758	0.9822	kinlibrary
Q99558	O75154_S648	0.977	kinlibrary
Q99558	O75155_S1166	0.9556999999999999	kinlibrary
Q99558	O75157_S598	0.9786	kinlibrary
Q99558	O75161_S868	0.9776	kinlibrary
Q99558	O75167_S522	0.9984999999999999	kinlibrary
Q99558	O75167_S560	0.9941	kinlibrary
Q99558	O75175_S291	0.9862000000000001	kinlibrary
Q99558	O75179_S206	0.9573	kinlibrary
Q99558	O75319_S295	0.9953	kinlibrary
Q99558	O75363_S451	0.9734	kinlibrary
Q99558	O75363_S552	0.953	kinlibrary
Q99558	O75367_S138	0.9656999999999999	kinlibrary
Q99558	O75369_S1916	0.9826999999999999	kinlibrary
Q99558	O75376_S1450	0.9548000000000001	kinlibrary
Q99558	O75376_S2117	0.9553	kinlibrary
Q99558	O75376_S2253	0.9509000000000001	kinlibrary
Q99558	O75376_S70	0.9954999999999999	kinlibrary
Q99558	O75382_S437	0.9789	kinlibrary
Q99558	O75382_S454	0.9638	kinlibrary
Q99558	O75385_S467	0.9593	kinlibrary
Q99558	O75385_S495	0.9625	kinlibrary
Q99558	O75385_S533	0.9558	kinlibrary
Q99558	O75385_S605	0.9506	kinlibrary
Q99558	O75385_S694	0.9517	kinlibrary
Q99558	O75385_T660	0.968	kinlibrary
Q99558	O75400_S883	0.9784	kinlibrary
Q99558	O75410_S228	0.9712999999999999	kinlibrary
Q99558	O75427_S432	0.9727	kinlibrary
Q99558	O75446_S131	0.9640000000000001	kinlibrary
Q99558	O75449_S117	0.9863	kinlibrary
Q99558	O75460_S724	0.9571999999999999	kinlibrary
Q99558	O75467_T280	0.9695999999999999	kinlibrary
Q99558	O75475_S347	0.9792000000000001	kinlibrary
Q99558	O75494_S129	0.9987999999999999	kinlibrary
Q99558	O75494_S131	0.9972	kinlibrary
Q99558	O75494_S133	0.9889	kinlibrary
Q99558	O75494_S143	0.9937	kinlibrary
Q99558	O75494_S156	0.9743999999999999	kinlibrary
Q99558	O75494_S158	0.9899	kinlibrary
Q99558	O75494_S160	0.9553	kinlibrary
Q99558	O75496_T25	0.9628	kinlibrary
Q99558	O75533_S336	0.9664	kinlibrary
Q99558	O75533_T125	0.9940000000000001	kinlibrary
Q99558	O75534_S514	0.9512	kinlibrary
Q99558	O75534_S516	0.9565	kinlibrary
Q99558	O75563_S131	0.9584	kinlibrary
Q99558	O75581_T1548	0.9779000000000001	kinlibrary
Q99558	O75592_S2745	0.9604	kinlibrary
Q99558	O75592_S2833	0.9531999999999999	kinlibrary
Q99558	O75626_S288	0.9817	kinlibrary
Q99558	O75628_S18	0.9937	kinlibrary
Q99558	O75665_S735	0.9627	kinlibrary
Q99558	O75691_S2775	0.9965999999999999	kinlibrary
Q99558	O75695_S28	0.9545	kinlibrary
Q99558	O75717_S374	0.9813	kinlibrary
Q99558	O75762_S972	0.9758	kinlibrary
Q99558	O75764_S145	0.9515	kinlibrary
Q99558	O75791_T262	0.972	kinlibrary
Q99558	O75896_S50	0.9864	kinlibrary
Q99558	O75907_T12	0.9998999999999999	kinlibrary
Q99558	O75914_S259	0.9883	kinlibrary
Q99558	O75914_S50	0.973	kinlibrary
Q99558	O75914_T436	0.9655	kinlibrary
Q99558	O75916_S475	0.9834999999999999	kinlibrary
Q99558	O75943_S359	0.9917	kinlibrary
Q99558	O75962_S2631	0.9752	kinlibrary
Q99558	O75962_T1778	0.9518000000000001	kinlibrary
Q99558	O75995_S243	0.9732	kinlibrary
Q99558	O75995_S27	0.9898	kinlibrary
Q99558	O75995_S7	0.9634	kinlibrary
Q99558	O76039_S308	0.9618000000000001	kinlibrary
Q99558	O76041_T813	0.9738	kinlibrary
Q99558	O76090_S358	0.9734	kinlibrary
Q99558	O94759_S38	0.995	kinlibrary
Q99558	O94761_S27	0.9804	kinlibrary
Q99558	O94761_T87	0.9712000000000001	kinlibrary
Q99558	O94762_S858	0.9738	kinlibrary
Q99558	O94763_S372	0.9945	kinlibrary
Q99558	O94763_T373	0.9529000000000001	kinlibrary
Q99558	O94782_S18	0.9615	kinlibrary
Q99558	O94804_S191	0.9662000000000001	kinlibrary
Q99558	O94804_S20	0.9521999999999999	kinlibrary
Q99558	O94806_S213	0.9965	kinlibrary
Q99558	O94806_S252	0.9661	kinlibrary
Q99558	O94811_S107	0.9956	kinlibrary
Q99558	O94823_S510	0.9983	kinlibrary
Q99558	O94832_S93	0.9758	kinlibrary
Q99558	O94851_S515	0.9601000000000001	kinlibrary
Q99558	O94851_S631	0.9621	kinlibrary
Q99558	O94868_S675	0.9717	kinlibrary
Q99558	O94875_S207	0.9656	kinlibrary
Q99558	O94875_S259	0.9967	kinlibrary
Q99558	O94880_S835	0.9917	kinlibrary
Q99558	O94885_S743	0.9627	kinlibrary
Q99558	O94885_S90	0.9823000000000001	kinlibrary
Q99558	O94887_S340	0.9926	kinlibrary
Q99558	O94888_S350	0.9575	kinlibrary
Q99558	O94901_S55	0.9948	kinlibrary
Q99558	O94901_S96	0.9887999999999999	kinlibrary
Q99558	O94901_T97	0.9989	kinlibrary
Q99558	O94913_S509	0.9990000000000001	kinlibrary
Q99558	O94915_S1941	0.9929000000000001	kinlibrary
Q99558	O94915_S1957	0.9772	kinlibrary
Q99558	O94915_S1978	0.9879000000000001	kinlibrary
Q99558	O94915_S1980	0.9615	kinlibrary
Q99558	O94915_T1959	0.9823999999999999	kinlibrary
Q99558	O94915_T482	0.956	kinlibrary
Q99558	O94921_S119	0.9884000000000001	kinlibrary
Q99558	O94929_S277	0.9823999999999999	kinlibrary
Q99558	O94929_S372	0.9849	kinlibrary
Q99558	O94929_S503	0.9689	kinlibrary
Q99558	O94929_T276	0.9806	kinlibrary
Q99558	O94964_S1122	0.9784	kinlibrary
Q99558	O94964_S121	0.998	kinlibrary
Q99558	O94964_S926	0.9925	kinlibrary
Q99558	O94988_S652	0.9773999999999999	kinlibrary
Q99558	O94992_S158	1.0	kinlibrary
Q99558	O95049_S159	0.9940000000000001	kinlibrary
Q99558	O95049_S338	0.9698	kinlibrary
Q99558	O95069_S385	0.9719	kinlibrary
Q99558	O95071_S1549	0.9726	kinlibrary
Q99558	O95071_S2028	0.9711	kinlibrary
Q99558	O95071_S2369	0.9678	kinlibrary
Q99558	O95071_S2483	0.9995	kinlibrary
Q99558	O95071_S636	0.9989	kinlibrary
Q99558	O95071_T637	0.9974	kinlibrary
Q99558	O95104_S1004	0.9875	kinlibrary
Q99558	O95155_S143	0.9540000000000001	kinlibrary
Q99558	O95171_S289	0.9651000000000001	kinlibrary
Q99558	O95180_S1107	0.9687	kinlibrary
Q99558	O95180_S1198	0.9649	kinlibrary
Q99558	O95218_S275	0.9879000000000001	kinlibrary
Q99558	O95219_S108	0.9597	kinlibrary
Q99558	O95232_T238	0.9548000000000001	kinlibrary
Q99558	O95235_S677	0.9884000000000001	kinlibrary
Q99558	O95235_S878	0.9726	kinlibrary
Q99558	O95235_T859	0.9739	kinlibrary
Q99558	O95239_T799	0.9994	kinlibrary
Q99558	O95243_S253	0.9722	kinlibrary
Q99558	O95243_S316	0.9817	kinlibrary
Q99558	O95248_S1748	0.9592	kinlibrary
Q99558	O95267_T184	0.9947	kinlibrary
Q99558	O95279_S266	0.9743	kinlibrary
Q99558	O95359_S2072	0.9737	kinlibrary
Q99558	O95359_S2134	0.9978	kinlibrary
Q99558	O95365_T461	0.9756	kinlibrary
Q99558	O95382_S964	0.9590000000000001	kinlibrary
Q99558	O95425_S1000	0.9769	kinlibrary
Q99558	O95425_S1052	0.9948	kinlibrary
Q99558	O95425_S547	0.977	kinlibrary
Q99558	O95425_T1244	0.9556999999999999	kinlibrary
Q99558	O95453_S557	0.9526	kinlibrary
Q99558	O95466_S624	0.9801000000000001	kinlibrary
Q99558	O95490_S1334	0.9656	kinlibrary
Q99558	O95528_S527	0.9504	kinlibrary
Q99558	O95544_S44	0.9923000000000001	kinlibrary
Q99558	O95544_S46	0.9658	kinlibrary
Q99558	O95544_S64	0.9987999999999999	kinlibrary
Q99558	O95571_S14	0.9979	kinlibrary
Q99558	O95613_S1814	0.9619	kinlibrary
Q99558	O95622_S666	0.9834	kinlibrary
Q99558	O95625_S511	0.9867	kinlibrary
Q99558	O95639_S202	0.9575	kinlibrary
Q99558	O95644_S153	0.9590000000000001	kinlibrary
Q99558	O95644_S269	0.9915	kinlibrary
Q99558	O95644_T339	0.9775	kinlibrary
Q99558	O95685_S74	0.995	kinlibrary
Q99558	O95696_S498	0.9627	kinlibrary
Q99558	O95696_S801	0.9822	kinlibrary
Q99558	O95696_S803	0.9965999999999999	kinlibrary
Q99558	O95696_S852	0.9701000000000001	kinlibrary
Q99558	O95696_T804	0.955	kinlibrary
Q99558	O95696_T885	0.9895999999999999	kinlibrary
Q99558	O95714_S2454	0.9639	kinlibrary
Q99558	O95714_T986	0.9759	kinlibrary
Q99558	O95716_T86	0.9589	kinlibrary
Q99558	O95747_T310	0.965	kinlibrary
Q99558	O95786_T667	0.9772	kinlibrary
Q99558	O95810_S247	0.9640000000000001	kinlibrary
Q99558	O95816_S20	0.9571	kinlibrary
Q99558	O95819_T187	0.9903	kinlibrary
Q99558	O95835_S464	0.986	kinlibrary
Q99558	O95863_T203	0.9564	kinlibrary
Q99558	O95866_S226	0.9884999999999999	kinlibrary
Q99558	O95935_S8	0.9764	kinlibrary
Q99558	O95936_S646	0.9937	kinlibrary
Q99558	O95977_S360	0.9886	kinlibrary
Q99558	O95997_S87	0.975	kinlibrary
Q99558	O96013_S474	0.9873999999999999	kinlibrary
Q99558	O96013_S99	0.9953	kinlibrary
Q99558	O96017_S140	0.9952	kinlibrary
Q99558	O96017_T517	0.9625	kinlibrary
Q99558	O96028_S172	0.9990000000000001	kinlibrary
Q99558	P00519_S619	0.9612	kinlibrary
Q99558	P00519_S620	0.9967	kinlibrary
Q99558	P00519_S69	0.9533	kinlibrary
Q99558	P00533_T678	0.9998	kinlibrary
Q99558	P01106_S344	0.9665	kinlibrary
Q99558	P01106_T343	0.9675	kinlibrary
Q99558	P01106_T358	0.9745	kinlibrary
Q99558	P01116_S181	0.9976	kinlibrary
Q99558	P01236_S207	0.9775	kinlibrary
Q99558	P01583_S87	0.9975	kinlibrary
Q99558	P01589_S268	0.9995999999999999	kinlibrary
Q99558	P01589_T271	0.9929000000000001	kinlibrary
Q99558	P01730_S440	0.9777	kinlibrary
Q99558	P01833_S734	0.966	kinlibrary
Q99558	P02545_S404	0.9677	kinlibrary
Q99558	P02545_T10	0.9863	kinlibrary
Q99558	P02545_T585	0.9799	kinlibrary
Q99558	P02679_S404	0.9992	kinlibrary
Q99558	P02686_S26	0.9789	kinlibrary
Q99558	P02730_S349	0.9923000000000001	kinlibrary
Q99558	P02786_S132	0.9904999999999999	kinlibrary
Q99558	P02788_S24	0.9969	kinlibrary
Q99558	P03372_S154	0.9521999999999999	kinlibrary
Q99558	P03372_S236	0.9991	kinlibrary
Q99558	P03956_S462	0.9649	kinlibrary
Q99558	P04004_S381	0.9962000000000001	kinlibrary
Q99558	P04004_S386	0.9853000000000001	kinlibrary
Q99558	P04004_S393	0.9708	kinlibrary
Q99558	P04004_S397	0.9686	kinlibrary
Q99558	P04049_S257	0.9887999999999999	kinlibrary
Q99558	P04049_S259	0.958	kinlibrary
Q99558	P04049_S43	0.9570000000000001	kinlibrary
Q99558	P04075_S176	0.9670000000000001	kinlibrary
Q99558	P04233_S8	0.9998999999999999	kinlibrary
Q99558	P04439_S337	0.9982	kinlibrary
Q99558	P04553_S11	0.9741	kinlibrary
Q99558	P04553_S9	0.951	kinlibrary
Q99558	P04554_S59	0.9998999999999999	kinlibrary
Q99558	P04626_S1051	0.9972	kinlibrary
Q99558	P04626_T1172	0.9656	kinlibrary
Q99558	P04626_T686	0.9998999999999999	kinlibrary
Q99558	P04626_T900	0.9932	kinlibrary
Q99558	P04637_S366	0.9797	kinlibrary
Q99558	P04637_S376	0.9722	kinlibrary
Q99558	P04637_S378	0.9593	kinlibrary
Q99558	P04637_T211	0.9813	kinlibrary
Q99558	P04637_T377	0.9962000000000001	kinlibrary
Q99558	P04792_T143	0.9589	kinlibrary
Q99558	P04899_S207	0.9784999999999999	kinlibrary
Q99558	P04920_S243	0.9781	kinlibrary
Q99558	P05023_S943	0.9945999999999999	kinlibrary
Q99558	P05060_S617	0.9601999999999999	kinlibrary
Q99558	P05067_T654	0.9901000000000001	kinlibrary
Q99558	P05067_T710	0.9901000000000001	kinlibrary
Q99558	P05067_T729	0.9901000000000001	kinlibrary
Q99558	P05106_T767	0.9604	kinlibrary
Q99558	P05107_S745	0.9592	kinlibrary
Q99558	P05114_S21	0.9941	kinlibrary
Q99558	P05114_S25	0.9584999999999999	kinlibrary
Q99558	P05164_S90	0.9551000000000001	kinlibrary
Q99558	P05204_S25	0.9616	kinlibrary
Q99558	P05230_S131	0.9993000000000001	kinlibrary
Q99558	P05423_S42	0.9906	kinlibrary
Q99558	P05455_S94	0.9727	kinlibrary
Q99558	P05549_S258	0.9968	kinlibrary
Q99558	P05783_S53	0.9865	kinlibrary
Q99558	P06127_T436	0.9656	kinlibrary
Q99558	P06400_T356	0.9527	kinlibrary
Q99558	P06400_T766	0.9545	kinlibrary
Q99558	P06730_T210	0.9555	kinlibrary
Q99558	P06737_S430	0.9709	kinlibrary
Q99558	P06748_S227	0.961	kinlibrary
Q99558	P06748_T234	0.9619	kinlibrary
Q99558	P07101_S35	0.9581000000000001	kinlibrary
Q99558	P07101_S40	0.9542	kinlibrary
Q99558	P07101_S44	0.9542	kinlibrary
Q99558	P07101_S67	0.9542	kinlibrary
Q99558	P07101_S71	0.9542	kinlibrary
Q99558	P07359_S629	0.9777	kinlibrary
Q99558	P07384_S379	0.9772	kinlibrary
Q99558	P07437_S322	0.9682	kinlibrary
Q99558	P07550_S261	0.9723	kinlibrary
Q99558	P07550_S262	0.9809	kinlibrary
Q99558	P07550_S345	0.9536	kinlibrary
Q99558	P07550_S346	0.992	kinlibrary
Q99558	P07814_S1336	0.9693	kinlibrary
Q99558	P07814_T355	0.9636	kinlibrary
Q99558	P07814_T467	0.9668000000000001	kinlibrary
Q99558	P07910_S171	0.9836	kinlibrary
Q99558	P07949_S696	0.9651000000000001	kinlibrary
Q99558	P08047_T681	0.9928	kinlibrary
Q99558	P08138_S277	0.9995999999999999	kinlibrary
Q99558	P08151_S544	0.9819	kinlibrary
Q99558	P08151_S560	0.9786	kinlibrary
Q99558	P08151_S84	0.9809	kinlibrary
Q99558	P08183_S667	0.9998	kinlibrary
Q99558	P08183_S671	0.9937	kinlibrary
Q99558	P08195_S527	0.9836	kinlibrary
Q99558	P08237_S377	0.9952	kinlibrary
Q99558	P08238_S452	0.9873999999999999	kinlibrary
Q99558	P08567_S113	0.9979	kinlibrary
Q99558	P08567_S117	0.9971	kinlibrary
Q99558	P08567_T114	0.9971	kinlibrary
Q99558	P08588_S312	0.9906999999999999	kinlibrary
Q99558	P08588_T404	0.9911	kinlibrary
Q99558	P08651_S284	0.9604	kinlibrary
Q99558	P08670_S26	0.9551000000000001	kinlibrary
Q99558	P08670_T48	0.9768000000000001	kinlibrary
Q99558	P08684_S420	0.9626	kinlibrary
Q99558	P08754_S206	0.9784999999999999	kinlibrary
Q99558	P08833_S83	0.9904000000000001	kinlibrary
Q99558	P09012_S115	0.9726	kinlibrary
Q99558	P09038_T254	0.9751000000000001	kinlibrary
Q99558	P09429_S181	0.9723999999999999	kinlibrary
Q99558	P09429_S46	0.9840000000000001	kinlibrary
Q99558	P09429_S53	0.968	kinlibrary
Q99558	P09543_S6	0.9823000000000001	kinlibrary
Q99558	P09564_T232	0.9819	kinlibrary
Q99558	P09601_S241	0.9779000000000001	kinlibrary
Q99558	P09651_S142	0.9590000000000001	kinlibrary
Q99558	P09651_S197	0.9636	kinlibrary
Q99558	P09651_S199	0.9693999999999999	kinlibrary
Q99558	P09661_T180	0.996	kinlibrary
Q99558	P09758_S303	0.9997	kinlibrary
Q99558	P09884_S186	0.9828	kinlibrary
Q99558	P09917_S524	0.9784	kinlibrary
Q99558	P09972_S176	0.9670000000000001	kinlibrary
Q99558	P0C0S8_S123	0.9509000000000001	kinlibrary
Q99558	P0C7M8_S50	0.9703	kinlibrary
Q99558	P0C7U0_S735	0.9620000000000001	kinlibrary
Q99558	P0CAP2_S72	0.9673	kinlibrary
Q99558	P0DJD0_S758	0.988	kinlibrary
Q99558	P0DJD1_S766	0.988	kinlibrary
Q99558	P0DMR1_S158	0.9836	kinlibrary
Q99558	P0DMV8_S418	0.9603	kinlibrary
Q99558	P0DMV9_S418	0.9603	kinlibrary
Q99558	P0DN86_T117	0.9925	kinlibrary
Q99558	P0DPH7_T82	0.9828	kinlibrary
Q99558	P0DPH8_T82	0.9828	kinlibrary
Q99558	P10070_S234	0.9825	kinlibrary
Q99558	P10070_S824	0.9670000000000001	kinlibrary
Q99558	P10071_S849	0.9756999999999999	kinlibrary
Q99558	P10071_S865	0.9776	kinlibrary
Q99558	P10071_S877	0.95	kinlibrary
Q99558	P10071_S907	0.9531000000000001	kinlibrary
Q99558	P10074_T516	0.9777	kinlibrary
Q99558	P10243_S626	0.9534	kinlibrary
Q99558	P10244_T494	0.953	kinlibrary
Q99558	P10275_T851	0.9856	kinlibrary
Q99558	P10276_S369	0.9994	kinlibrary
Q99558	P10412_S172	0.9915999999999999	kinlibrary
Q99558	P10586_S1291	0.9897	kinlibrary
Q99558	P10588_S83	0.9749	kinlibrary
Q99558	P10636_S156	0.9749	kinlibrary
Q99558	P10636_S214	0.9749	kinlibrary
Q99558	P10636_S531	0.9749	kinlibrary
Q99558	P10636_T212	0.9577	kinlibrary
Q99558	P10636_T529	0.9577	kinlibrary
Q99558	P10645_S397	0.9675	kinlibrary
Q99558	P10721_S741	0.996	kinlibrary
Q99558	P11055_S644	0.9665	kinlibrary
Q99558	P11137_S1540	0.9881	kinlibrary
Q99558	P11137_S1710	0.972	kinlibrary
Q99558	P11137_S1795	0.9504	kinlibrary
Q99558	P11137_S833	0.9723	kinlibrary
Q99558	P11142_T265	0.9714	kinlibrary
Q99558	P11142_T418	0.9711	kinlibrary
Q99558	P11171_S467	0.9571999999999999	kinlibrary
Q99558	P11171_S510	0.9756	kinlibrary
Q99558	P11171_S709	0.9571999999999999	kinlibrary
Q99558	P11171_S92	0.9786	kinlibrary
Q99558	P11216_S15	0.9915	kinlibrary
Q99558	P11216_S430	0.9623999999999999	kinlibrary
Q99558	P11217_S15	0.9915	kinlibrary
Q99558	P11217_S430	0.9714	kinlibrary
Q99558	P11229_S451	0.9911	kinlibrary
Q99558	P11233_S194	0.9998	kinlibrary
Q99558	P11234_S198	0.9781	kinlibrary
Q99558	P11274_S1039	0.9640000000000001	kinlibrary
Q99558	P11274_S215	0.9819	kinlibrary
Q99558	P11274_S371	0.9738	kinlibrary
Q99558	P11309_S65	0.9802	kinlibrary
Q99558	P11388_S1469	0.9831	kinlibrary
Q99558	P11473_S172	0.9756	kinlibrary
Q99558	P11473_S51	0.9965999999999999	kinlibrary
Q99558	P11488_S202	0.9784999999999999	kinlibrary
Q99558	P11717_S2347	0.965	kinlibrary
Q99558	P11831_T159	0.9975	kinlibrary
Q99558	P11836_S35	0.9777	kinlibrary
Q99558	P11836_S36	0.9847	kinlibrary
Q99558	P11940_S92	0.9904000000000001	kinlibrary
Q99558	P12270_S2108	0.9939	kinlibrary
Q99558	P12755_S377	0.9605	kinlibrary
Q99558	P12755_T458	0.9911	kinlibrary
Q99558	P12814_T50	0.9672	kinlibrary
Q99558	P12882_S647	0.9665	kinlibrary
Q99558	P12883_S1924	0.9690000000000001	kinlibrary
Q99558	P12931_S12	0.9944	kinlibrary
Q99558	P12931_S17	0.9864	kinlibrary
Q99558	P12956_T302	0.9853000000000001	kinlibrary
Q99558	P12980_S134	0.9959	kinlibrary
Q99558	P13051_T126	0.9519	kinlibrary
Q99558	P13056_S64	0.9601000000000001	kinlibrary
Q99558	P13533_S645	0.9665	kinlibrary
Q99558	P13535_S646	0.9665	kinlibrary
Q99558	P13569_S660	0.9687	kinlibrary
Q99558	P13569_S686	0.9503	kinlibrary
Q99558	P13569_S700	0.9903	kinlibrary
Q99558	P13569_S737	0.9726	kinlibrary
Q99558	P13569_S768	0.9971	kinlibrary
Q99558	P13569_S790	0.9793999999999999	kinlibrary
Q99558	P13612_S1021	0.9512999999999999	kinlibrary
Q99558	P13631_S371	0.9983	kinlibrary
Q99558	P13674_T364	0.9984999999999999	kinlibrary
Q99558	P13797_S339	0.9845	kinlibrary
Q99558	P13807_S698	0.9837	kinlibrary
Q99558	P13807_S8	0.9594	kinlibrary
Q99558	P13994_S300	0.9887999999999999	kinlibrary
Q99558	P14136_S8	0.9875	kinlibrary
Q99558	P14136_T7	0.9718000000000001	kinlibrary
Q99558	P14151_S364	0.9947	kinlibrary
Q99558	P14151_S367	0.9801000000000001	kinlibrary
Q99558	P14317_T272	0.9826999999999999	kinlibrary
Q99558	P14416_S147	0.9839	kinlibrary
Q99558	P14416_S148	0.9947	kinlibrary
Q99558	P14416_S229	0.9667	kinlibrary
Q99558	P14416_S325	0.9688	kinlibrary
Q99558	P14416_S354	0.9688	kinlibrary
Q99558	P14416_T225	0.9995999999999999	kinlibrary
Q99558	P14598_S303	0.9591	kinlibrary
Q99558	P14598_S304	0.9990000000000001	kinlibrary
Q99558	P14598_S315	0.9823999999999999	kinlibrary
Q99558	P14598_S328	0.9992	kinlibrary
Q99558	P14859_S385	0.9889	kinlibrary
Q99558	P14859_T384	0.9901000000000001	kinlibrary
Q99558	P14866_S357	0.9925	kinlibrary
Q99558	P14923_T54	0.9981	kinlibrary
Q99558	P15056_T440	0.9991	kinlibrary
Q99558	P15104_S322	0.9890000000000001	kinlibrary
Q99558	P15172_T115	0.9992	kinlibrary
Q99558	P15311_T567	0.9962000000000001	kinlibrary
Q99558	P15408_S307	0.9754	kinlibrary
Q99558	P15408_S308	0.9723	kinlibrary
Q99558	P15586_S541	0.9808	kinlibrary
Q99558	P15622_T250	0.9745999999999999	kinlibrary
Q99558	P15822_S1036	0.968	kinlibrary
Q99558	P15822_S1147	0.9762000000000001	kinlibrary
Q99558	P15822_S779	0.9898	kinlibrary
Q99558	P15822_T1268	0.9623	kinlibrary
Q99558	P15923_S156	0.956	kinlibrary
Q99558	P15924_S1127	0.9992	kinlibrary
Q99558	P15924_S165	0.9987	kinlibrary
Q99558	P15924_S2209	0.9679000000000001	kinlibrary
Q99558	P15924_S2845	0.9915	kinlibrary
Q99558	P15924_S2849	0.965	kinlibrary
Q99558	P15924_T2603	0.9749	kinlibrary
Q99558	P15976_S310	0.9972	kinlibrary
Q99558	P16104_S16	0.9881	kinlibrary
Q99558	P16104_S19	0.9965	kinlibrary
Q99558	P16150_S351	0.997	kinlibrary
Q99558	P16150_T341	0.9847	kinlibrary
Q99558	P16157_T1378	0.9584999999999999	kinlibrary
Q99558	P16157_T1380	0.9697	kinlibrary
Q99558	P16220_S119	0.9998999999999999	kinlibrary
Q99558	P16220_S133	0.9998999999999999	kinlibrary
Q99558	P16234_S767	0.9838	kinlibrary
Q99558	P16333_S61	0.991	kinlibrary
Q99558	P16401_T39	0.9505	kinlibrary
Q99558	P16403_T31	0.9739	kinlibrary
Q99558	P16591_S423	0.96	kinlibrary
Q99558	P16615_S38	0.9501999999999999	kinlibrary
Q99558	P16885_S160	0.9901000000000001	kinlibrary
Q99558	P16989_T286	0.9936	kinlibrary
Q99558	P17025_T285	0.9695999999999999	kinlibrary
Q99558	P17302_S296	0.9658	kinlibrary
Q99558	P17302_S372	0.9614	kinlibrary
Q99558	P17302_S373	0.9813	kinlibrary
Q99558	P17483_S46	0.9722	kinlibrary
Q99558	P17509_S136	0.9761	kinlibrary
Q99558	P17542_S172	0.9603	kinlibrary
Q99558	P17544_T337	0.9921	kinlibrary
Q99558	P17568_S73	0.9826	kinlibrary
Q99558	P17600_S605	0.96	kinlibrary
Q99558	P17600_S9	0.9921	kinlibrary
Q99558	P17612_T196	0.9791	kinlibrary
Q99558	P17612_T198	0.9658	kinlibrary
Q99558	P17655_S369	0.975	kinlibrary
Q99558	P17655_T464	0.9747	kinlibrary
Q99558	P17661_S13	0.9923000000000001	kinlibrary
Q99558	P17661_T76	0.992	kinlibrary
Q99558	P17752_S58	0.9773000000000001	kinlibrary
Q99558	P17812_T455	0.9952	kinlibrary
Q99558	P17858_S775	0.9778	kinlibrary
Q99558	P18084_S759	0.9673999999999999	kinlibrary
Q99558	P18124_T224	0.9573999999999999	kinlibrary
Q99558	P18433_S213	0.9942	kinlibrary
Q99558	P18505_S434	0.9962000000000001	kinlibrary
Q99558	P18583_S1747	0.9725	kinlibrary
Q99558	P18583_S1948	0.9906999999999999	kinlibrary
Q99558	P18583_S1950	0.9686	kinlibrary
Q99558	P18583_S2009	0.9842	kinlibrary
Q99558	P18583_S2011	0.9591	kinlibrary
Q99558	P18583_S2029	0.9945999999999999	kinlibrary
Q99558	P18615_S251	0.9551999999999999	kinlibrary
Q99558	P18627_S484	0.9634	kinlibrary
Q99558	P18846_S63	0.9998999999999999	kinlibrary
Q99558	P19086_S16	0.9641	kinlibrary
Q99558	P19086_S27	0.9883	kinlibrary
Q99558	P19087_S206	0.9784999999999999	kinlibrary
Q99558	P19174_S1248	0.951	kinlibrary
Q99558	P19429_S23	0.9972	kinlibrary
Q99558	P19429_S24	0.9964	kinlibrary
Q99558	P19429_T143	0.9997	kinlibrary
Q99558	P19438_T411	0.9997	kinlibrary
Q99558	P19484_S463	0.9765	kinlibrary
Q99558	P19484_S467	0.961	kinlibrary
Q99558	P19525_S242	0.9712000000000001	kinlibrary
Q99558	P19525_T451	0.9688	kinlibrary
Q99558	P19532_S564	0.9626	kinlibrary
Q99558	P19532_S568	0.961	kinlibrary
Q99558	P19544_S365	0.9649	kinlibrary
Q99558	P19634_S648	0.9967	kinlibrary
Q99558	P19838_S337	0.9539	kinlibrary
Q99558	P20020_S1139	0.9865	kinlibrary
Q99558	P20020_S1215	0.9745	kinlibrary
Q99558	P20231_S219	0.9643999999999999	kinlibrary
Q99558	P20265_S360	0.9751000000000001	kinlibrary
Q99558	P20273_S717	0.9742000000000001	kinlibrary
Q99558	P20336_T86	0.9589	kinlibrary
Q99558	P20337_T86	0.9589	kinlibrary
Q99558	P20338_S204	0.9767	kinlibrary
Q99558	P20339_T7	0.9593	kinlibrary
Q99558	P20671_S123	0.9509000000000001	kinlibrary
Q99558	P20700_S405	0.9704	kinlibrary
Q99558	P20810_S41	0.9621	kinlibrary
Q99558	P20929_S398	0.9670000000000001	kinlibrary
Q99558	P20929_S646	0.9815999999999999	kinlibrary
Q99558	P20936_T462	0.982	kinlibrary
Q99558	P21127_S113	0.991	kinlibrary
Q99558	P21127_S752	0.9895	kinlibrary
Q99558	P21127_T751	0.9967	kinlibrary
Q99558	P21283_S141	0.955	kinlibrary
Q99558	P21333_S2152	0.9876	kinlibrary
Q99558	P21333_T2336	0.9634	kinlibrary
Q99558	P21359_S2460	0.9871	kinlibrary
Q99558	P21359_S2521	0.9687	kinlibrary
Q99558	P21359_S2808	0.9781	kinlibrary
Q99558	P21359_S2813	0.9958	kinlibrary
Q99558	P21399_S138	0.9825	kinlibrary
Q99558	P21453_T236	1.0	kinlibrary
Q99558	P21580_S565	0.9528	kinlibrary
Q99558	P21673_S146	0.961	kinlibrary
Q99558	P21731_S324	0.9773999999999999	kinlibrary
Q99558	P21731_S331	0.9542	kinlibrary
Q99558	P21731_T332	0.9712000000000001	kinlibrary
Q99558	P21917_S239	0.9752	kinlibrary
Q99558	P21980_S212	0.9765	kinlibrary
Q99558	P22059_S379	0.9723	kinlibrary
Q99558	P22314_S13	0.9904999999999999	kinlibrary
Q99558	P22459_T601	0.9584	kinlibrary
Q99558	P22612_T196	0.9791	kinlibrary
Q99558	P22612_T198	0.9658	kinlibrary
Q99558	P22626_T176	0.956	kinlibrary
Q99558	P22681_T615	0.9718000000000001	kinlibrary
Q99558	P22694_T196	0.9791	kinlibrary
Q99558	P22694_T198	0.9658	kinlibrary
Q99558	P22694_T49	0.9813	kinlibrary
Q99558	P22736_S341	0.9562999999999999	kinlibrary
Q99558	P22736_S351	0.9742000000000001	kinlibrary
Q99558	P23229_S638	0.9527	kinlibrary
Q99558	P23246_S8	0.9811	kinlibrary
Q99558	P23443_S411	0.9509000000000001	kinlibrary
Q99558	P23443_S434	0.9509000000000001	kinlibrary
Q99558	P23467_S1654	0.9525	kinlibrary
Q99558	P23467_S1658	0.9726	kinlibrary
Q99558	P23497_S394	0.9558	kinlibrary
Q99558	P23497_S451	0.9937999999999999	kinlibrary
Q99558	P23497_S452	0.9598	kinlibrary
Q99558	P23497_S476	0.9819	kinlibrary
Q99558	P23497_T221	0.9814	kinlibrary
Q99558	P23508_S681	0.9531999999999999	kinlibrary
Q99558	P23528_T129	0.9559000000000001	kinlibrary
Q99558	P23588_S230	0.9838	kinlibrary
Q99558	P23588_S406	0.9952	kinlibrary
Q99558	P23588_S442	0.9954000000000001	kinlibrary
Q99558	P23588_T420	0.9676	kinlibrary
Q99558	P23769_S288	0.9732999999999999	kinlibrary
Q99558	P23769_S401	0.9978	kinlibrary
Q99558	P23771_S308	0.9983	kinlibrary
Q99558	P24071_S284	0.9726	kinlibrary
Q99558	P24588_S81	0.9708	kinlibrary
Q99558	P24588_S92	0.9942	kinlibrary
Q99558	P24588_T87	0.9995999999999999	kinlibrary
Q99558	P24844_T10	0.9995999999999999	kinlibrary
Q99558	P25054_S1774	0.9506999999999999	kinlibrary
Q99558	P25054_S2054	0.9952	kinlibrary
Q99558	P25054_S2374	0.9739	kinlibrary
Q99558	P25054_S2569	0.9606999999999999	kinlibrary
Q99558	P25054_T1773	0.9842	kinlibrary
Q99558	P25054_T2676	0.9531999999999999	kinlibrary
Q99558	P25098_S389	0.9569	kinlibrary
Q99558	P25100_T328	0.9893000000000001	kinlibrary
Q99558	P25100_T442	0.9531000000000001	kinlibrary
Q99558	P25100_T507	0.9923000000000001	kinlibrary
Q99558	P25101_S289	0.9922	kinlibrary
Q99558	P25189_S195	0.98	kinlibrary
Q99558	P25440_S320	0.9932	kinlibrary
Q99558	P25685_S151	0.966	kinlibrary
Q99558	P25786_S54	0.9505	kinlibrary
Q99558	P26038_S384	0.9804	kinlibrary
Q99558	P26038_T558	0.9962000000000001	kinlibrary
Q99558	P26373_S106	0.9891	kinlibrary
Q99558	P26651_S197	0.9570000000000001	kinlibrary
Q99558	P26678_T17	0.9531000000000001	kinlibrary
Q99558	P27448_T438	0.9638	kinlibrary
Q99558	P27448_T491	0.9616	kinlibrary
Q99558	P27448_T507	0.9948	kinlibrary
Q99558	P27448_T602	0.9544	kinlibrary
Q99558	P27708_S1407	0.9749	kinlibrary
Q99558	P27815_S119	0.9865	kinlibrary
Q99558	P27815_S123	0.9865	kinlibrary
Q99558	P27815_S145	0.9865	kinlibrary
Q99558	P27816_S787	0.9612	kinlibrary
Q99558	P27986_S154	0.9638	kinlibrary
Q99558	P27987_S174	0.9603	kinlibrary
Q99558	P27987_S204	0.9676	kinlibrary
Q99558	P27987_S84	0.9798	kinlibrary
Q99558	P28288_S40	0.9637	kinlibrary
Q99558	P28289_T54	0.9768000000000001	kinlibrary
Q99558	P28290_S1165	0.9571999999999999	kinlibrary
Q99558	P28290_S593	0.9734999999999999	kinlibrary
Q99558	P28290_S739	0.9793999999999999	kinlibrary
Q99558	P28472_S432	0.9984999999999999	kinlibrary
Q99558	P28472_S433	0.9992	kinlibrary
Q99558	P28698_S453	0.9697	kinlibrary
Q99558	P28715_S705	0.9511	kinlibrary
Q99558	P28799_S435	0.9952	kinlibrary
Q99558	P29084_S18	0.9505	kinlibrary
Q99558	P29350_S556	0.9882	kinlibrary
Q99558	P29350_S557	0.9573999999999999	kinlibrary
Q99558	P29350_S591	0.9801000000000001	kinlibrary
Q99558	P29350_T555	0.9503	kinlibrary
Q99558	P29353_S139	0.9852	kinlibrary
Q99558	P29353_S29	0.9852	kinlibrary
Q99558	P29353_T206	0.9984999999999999	kinlibrary
Q99558	P29374_S147	0.9869	kinlibrary
Q99558	P29375_T285	0.986	kinlibrary
Q99558	P29401_T382	0.9621999999999999	kinlibrary
Q99558	P29474_S1177	0.968	kinlibrary
Q99558	P29474_S615	0.9569	kinlibrary
Q99558	P29474_S633	0.9795	kinlibrary
Q99558	P29474_T495	0.9917	kinlibrary
Q99558	P29536_S119	0.9512999999999999	kinlibrary
Q99558	P29590_S117	0.9976	kinlibrary
Q99558	P29590_S480	0.9731000000000001	kinlibrary
Q99558	P29966_S159	0.9998	kinlibrary
Q99558	P30044_S182	0.9642000000000001	kinlibrary
Q99558	P30086_S153	0.9965999999999999	kinlibrary
Q99558	P30260_S379	0.9914000000000001	kinlibrary
Q99558	P30260_S393	0.9621	kinlibrary
Q99558	P30304_S124	0.9570000000000001	kinlibrary
Q99558	P30304_S293	0.9989	kinlibrary
Q99558	P30304_S295	0.9609000000000001	kinlibrary
Q99558	P30304_S519	0.9528	kinlibrary
Q99558	P30304_T507	0.9643999999999999	kinlibrary
Q99558	P30305_S151	0.9642000000000001	kinlibrary
Q99558	P30305_S178	0.9668000000000001	kinlibrary
Q99558	P30305_S309	0.9627	kinlibrary
Q99558	P30305_S323	0.9627	kinlibrary
Q99558	P30305_S353	0.9994	kinlibrary
Q99558	P30305_S375	0.9518000000000001	kinlibrary
Q99558	P30307_S247	0.9616	kinlibrary
Q99558	P30414_S408	0.9854	kinlibrary
Q99558	P30414_S518	0.9686	kinlibrary
Q99558	P30533_S242	0.9592	kinlibrary
Q99558	P30613_S12	0.9632	kinlibrary
Q99558	P30622_S312	0.9734	kinlibrary
Q99558	P30626_S149	0.9787	kinlibrary
Q99558	P30626_T150	0.9811	kinlibrary
Q99558	P30679_S336	0.9961	kinlibrary
Q99558	P30876_S487	0.9588	kinlibrary
Q99558	P31269_S205	0.9914000000000001	kinlibrary
Q99558	P31321_S71	0.9806	kinlibrary
Q99558	P31323_S114	0.9611	kinlibrary
Q99558	P31629_S1032	0.9618000000000001	kinlibrary
Q99558	P31629_S1085	0.9561	kinlibrary
Q99558	P31629_S2059	0.9678	kinlibrary
Q99558	P31629_S813	0.9601000000000001	kinlibrary
Q99558	P31749_T72	0.9721	kinlibrary
Q99558	P31946_S60	0.9976	kinlibrary
Q99558	P32004_S1152	0.9521	kinlibrary
Q99558	P32248_S356	0.9594	kinlibrary
Q99558	P32248_S357	0.9872	kinlibrary
Q99558	P32248_S365	0.953	kinlibrary
Q99558	P32298_S430	0.9834999999999999	kinlibrary
Q99558	P32302_S359	0.9581000000000001	kinlibrary
Q99558	P32314_S273	0.9763	kinlibrary
Q99558	P32519_T180	0.9924	kinlibrary
Q99558	P32926_T772	0.9594	kinlibrary
Q99558	P32942_S518	0.9727	kinlibrary
Q99558	P33241_S252	0.955	kinlibrary
Q99558	P33241_S282	0.9551999999999999	kinlibrary
Q99558	P33527_S1145	0.9704	kinlibrary
Q99558	P33778_S14	0.9545999999999999	kinlibrary
Q99558	P33778_S32	0.9998	kinlibrary
Q99558	P33981_S258	0.9618000000000001	kinlibrary
Q99558	P33981_S393	0.9521999999999999	kinlibrary
Q99558	P33991_S34	0.9862000000000001	kinlibrary
Q99558	P34897_S371	0.9521999999999999	kinlibrary
Q99558	P34931_S420	0.9603	kinlibrary
Q99558	P35222_S552	0.9837	kinlibrary
Q99558	P35222_T472	0.9926	kinlibrary
Q99558	P35226_S316	0.9688	kinlibrary
Q99558	P35227_T334	0.9769	kinlibrary
Q99558	P35236_S44	0.9594	kinlibrary
Q99558	P35240_S13	0.971	kinlibrary
Q99558	P35241_T564	0.9962000000000001	kinlibrary
Q99558	P35251_S518	0.9617	kinlibrary
Q99558	P35269_T154	0.9808	kinlibrary
Q99558	P35346_S242	0.9997	kinlibrary
Q99558	P35348_S351	0.9947	kinlibrary
Q99558	P35348_S352	0.9638	kinlibrary
Q99558	P35367_S396	0.9942	kinlibrary
Q99558	P35367_S398	0.9712000000000001	kinlibrary
Q99558	P35367_T140	0.9712999999999999	kinlibrary
Q99558	P35367_T142	0.9864	kinlibrary
Q99558	P35367_T478	0.9504	kinlibrary
Q99558	P35372_T372	0.9906	kinlibrary
Q99558	P35408_S222	0.9670000000000001	kinlibrary
Q99558	P35462_S229	0.9884000000000001	kinlibrary
Q99558	P35462_S257	0.9848	kinlibrary
Q99558	P35462_T225	0.9875	kinlibrary
Q99558	P35523_S892	0.9687	kinlibrary
Q99558	P35523_T891	0.9795	kinlibrary
Q99558	P35548_T141	0.9998999999999999	kinlibrary
Q99558	P35568_S1100	0.9903	kinlibrary
Q99558	P35568_S1101	0.9739	kinlibrary
Q99558	P35568_S24	0.9981	kinlibrary
Q99558	P35568_S270	0.9845999999999999	kinlibrary
Q99558	P35568_S323	0.9684	kinlibrary
Q99558	P35568_S362	0.9926	kinlibrary
Q99558	P35568_S527	0.982	kinlibrary
Q99558	P35568_T305	0.9704999999999999	kinlibrary
Q99558	P35573_T193	0.9682999999999999	kinlibrary
Q99558	P35609_T57	0.9672	kinlibrary
Q99558	P35611_S353	0.9726	kinlibrary
Q99558	P35611_S59	0.9743	kinlibrary
Q99558	P35611_S716	0.9944	kinlibrary
Q99558	P35611_S726	0.9945999999999999	kinlibrary
Q99558	P35611_T445	0.9681000000000001	kinlibrary
Q99558	P35611_T724	0.9758	kinlibrary
Q99558	P35612_S703	0.9926999999999999	kinlibrary
Q99558	P35612_S713	0.9945999999999999	kinlibrary
Q99558	P35612_T55	0.9814	kinlibrary
Q99558	P35626_S389	0.9569	kinlibrary
Q99558	P35637_S221	0.9521999999999999	kinlibrary
Q99558	P35869_S36	0.9586	kinlibrary
Q99558	P36551_S112	0.9753000000000001	kinlibrary
Q99558	P36578_S272	0.9873999999999999	kinlibrary
Q99558	P36956_S314	0.9615	kinlibrary
Q99558	P36956_S338	0.9615	kinlibrary
Q99558	P36956_S372	0.9712000000000001	kinlibrary
Q99558	P38159_S261	0.973	kinlibrary
Q99558	P38398_S510	0.9811	kinlibrary
Q99558	P38398_T509	0.9991	kinlibrary
Q99558	P38432_S184	0.9971	kinlibrary
Q99558	P38432_S235	0.9689	kinlibrary
Q99558	P38646_S657	0.9612999999999999	kinlibrary
Q99558	P38935_S677	0.9829000000000001	kinlibrary
Q99558	P38936_S146	0.9912000000000001	kinlibrary
Q99558	P38936_T145	0.9983	kinlibrary
Q99558	P39019_S59	0.9538	kinlibrary
Q99558	P39086_S879	0.9889	kinlibrary
Q99558	P39748_S335	0.9843999999999999	kinlibrary
Q99558	P39748_S363	0.9506	kinlibrary
Q99558	P39880_S1215	0.9951000000000001	kinlibrary
Q99558	P39880_S1216	0.9786	kinlibrary
Q99558	P39880_S1454	0.9759	kinlibrary
Q99558	P39880_S1455	0.9541	kinlibrary
Q99558	P39880_S425	0.9523999999999999	kinlibrary
Q99558	P39880_S652	0.9756	kinlibrary
Q99558	P40227_S428	0.9582999999999999	kinlibrary
Q99558	P40337_S111	0.9942	kinlibrary
Q99558	P40818_S718	0.9654	kinlibrary
Q99558	P40938_S12	0.9606999999999999	kinlibrary
Q99558	P41002_S577	0.9620000000000001	kinlibrary
Q99558	P41002_T31	0.9508	kinlibrary
Q99558	P41161_S367	0.9795999999999999	kinlibrary
Q99558	P41180_S895	0.9584999999999999	kinlibrary
Q99558	P41180_S899	0.966	kinlibrary
Q99558	P41180_S901	0.9843999999999999	kinlibrary
Q99558	P41180_T888	0.985	kinlibrary
Q99558	P41181_S256	0.9808	kinlibrary
Q99558	P41208_S20	0.9751000000000001	kinlibrary
Q99558	P41212_S184	0.9594	kinlibrary
Q99558	P41229_S317	0.9728	kinlibrary
Q99558	P41231_S243	0.9997	kinlibrary
Q99558	P41231_S341	0.9664	kinlibrary
Q99558	P41235_S313	0.9714	kinlibrary
Q99558	P41240_S364	0.9514	kinlibrary
Q99558	P41567_T43	0.9632999999999999	kinlibrary
Q99558	P41586_S434	0.9697	kinlibrary
Q99558	P42166_S272	0.9641	kinlibrary
Q99558	P42261_S834	0.9582999999999999	kinlibrary
Q99558	P42261_S836	0.9952	kinlibrary
Q99558	P42261_T858	0.9620000000000001	kinlibrary
Q99558	P42331_S487	0.971	kinlibrary
Q99558	P42331_T442	0.9978	kinlibrary
Q99558	P42345_T2446	0.9767	kinlibrary
Q99558	P42356_S256	0.9848	kinlibrary
Q99558	P42356_T255	0.9656	kinlibrary
Q99558	P42568_S301	0.9918	kinlibrary
Q99558	P42574_S150	0.9795	kinlibrary
Q99558	P42574_T152	0.9956999999999999	kinlibrary
Q99558	P42677_S78	0.9704999999999999	kinlibrary
Q99558	P42684_S671	0.9967	kinlibrary
Q99558	P42695_S1370	0.9939	kinlibrary
Q99558	P42695_S1372	0.9861	kinlibrary
Q99558	P42695_S517	0.9789	kinlibrary
Q99558	P42696_S14	0.9969	kinlibrary
Q99558	P42858_S1862	0.9590000000000001	kinlibrary
Q99558	P42858_S2548	0.9752	kinlibrary
Q99558	P42858_T2335	0.9702	kinlibrary
Q99558	P43003_T26	0.9887	kinlibrary
Q99558	P43243_S188	0.9656	kinlibrary
Q99558	P43243_S533	0.9754999999999999	kinlibrary
Q99558	P43243_S596	0.987	kinlibrary
Q99558	P43243_S598	0.975	kinlibrary
Q99558	P43243_T150	0.9992	kinlibrary
Q99558	P43354_S337	0.9562999999999999	kinlibrary
Q99558	P43354_S347	0.9673	kinlibrary
Q99558	P43364_T360	0.9616	kinlibrary
Q99558	P43405_S297	0.9721	kinlibrary
Q99558	P43629_S415	0.9873999999999999	kinlibrary
Q99558	P43681_S362	0.9814	kinlibrary
Q99558	P43681_S467	0.9554	kinlibrary
Q99558	P43681_S550	0.9804	kinlibrary
Q99558	P43694_S262	0.9944	kinlibrary
Q99558	P45379_S208	0.9722	kinlibrary
Q99558	P45379_T204	0.9652	kinlibrary
Q99558	P45379_T213	0.9945999999999999	kinlibrary
Q99558	P45379_T294	0.9506999999999999	kinlibrary
Q99558	P45973_S92	0.9769	kinlibrary
Q99558	P46013_S125	0.9711	kinlibrary
Q99558	P46013_S3041	0.9562	kinlibrary
Q99558	P46013_S374	0.9689	kinlibrary
Q99558	P46013_S507	0.9956	kinlibrary
Q99558	P46013_S538	0.9828	kinlibrary
Q99558	P46013_S621	0.9715	kinlibrary
Q99558	P46013_S648	0.9501000000000001	kinlibrary
Q99558	P46013_T1335	0.9649	kinlibrary
Q99558	P46013_T1943	0.9919	kinlibrary
Q99558	P46013_T2123	0.9917	kinlibrary
Q99558	P46019_S7	0.9863	kinlibrary
Q99558	P46020_S7	0.9863	kinlibrary
Q99558	P46087_S44	0.9915999999999999	kinlibrary
Q99558	P46087_S58	0.9634999999999999	kinlibrary
Q99558	P46087_S801	0.9989	kinlibrary
Q99558	P46087_S803	0.9839	kinlibrary
Q99558	P46087_T739	0.9662999999999999	kinlibrary
Q99558	P46092_S329	0.9636	kinlibrary
Q99558	P46100_S783	0.9984999999999999	kinlibrary
Q99558	P46100_S784	0.9895	kinlibrary
Q99558	P46100_S84	0.9894	kinlibrary
Q99558	P46100_T668	0.9908	kinlibrary
Q99558	P46379_T1053	0.9992	kinlibrary
Q99558	P46527_T198	0.9991	kinlibrary
Q99558	P46736_S252	0.961	kinlibrary
Q99558	P46776_S68	0.9890000000000001	kinlibrary
Q99558	P46777_S286	0.9521999999999999	kinlibrary
Q99558	P46779_S115	0.9673999999999999	kinlibrary
Q99558	P46779_S37	0.9986	kinlibrary
Q99558	P46821_S2211	0.9749	kinlibrary
Q99558	P46926_T161	0.9567	kinlibrary
Q99558	P46934_S265	0.9732	kinlibrary
Q99558	P46934_S747	0.9695999999999999	kinlibrary
Q99558	P46940_S1443	0.9843000000000001	kinlibrary
Q99558	P47736_S490	0.9612999999999999	kinlibrary
Q99558	P47736_T486	0.9919	kinlibrary
Q99558	P47870_T389	0.9786	kinlibrary
Q99558	P47895_S434	0.9588	kinlibrary
Q99558	P47902_S185	0.9558	kinlibrary
Q99558	P47914_S31	0.9567	kinlibrary
Q99558	P47974_S123	0.9640000000000001	kinlibrary
Q99558	P47974_S57	0.9873000000000001	kinlibrary
Q99558	P48048_T191	0.9972	kinlibrary
Q99558	P48048_T193	0.9566	kinlibrary
Q99558	P48147_S667	0.9588	kinlibrary
Q99558	P48382_S473	0.9818000000000001	kinlibrary
Q99558	P48436_S181	1.0	kinlibrary
Q99558	P48444_T437	0.9756999999999999	kinlibrary
Q99558	P48507_T17	0.9972	kinlibrary
Q99558	P48544_T199	0.9811	kinlibrary
Q99558	P48549_S385	0.9589	kinlibrary
Q99558	P48551_S400	0.9673	kinlibrary
Q99558	P48552_S102	0.9556	kinlibrary
Q99558	P48553_S708	0.9723999999999999	kinlibrary
Q99558	P48634_S1014	0.9637	kinlibrary
Q99558	P48634_S1085	0.9714	kinlibrary
Q99558	P48634_S1386	0.9878	kinlibrary
Q99558	P48634_S1387	0.9605	kinlibrary
Q99558	P48634_S160	0.9525	kinlibrary
Q99558	P48634_S920	0.9514	kinlibrary
Q99558	P48634_S932	0.9923000000000001	kinlibrary
Q99558	P48651_T436	0.9512	kinlibrary
Q99558	P48681_S768	0.9915	kinlibrary
Q99558	P48736_S582	0.987	kinlibrary
Q99558	P48739_S262	0.9992	kinlibrary
Q99558	P48764_S555	0.9708	kinlibrary
Q99558	P48764_S663	0.9937999999999999	kinlibrary
Q99558	P48995_S206	0.9915999999999999	kinlibrary
Q99558	P48995_T347	0.9997	kinlibrary
Q99558	P49005_T12	0.9815999999999999	kinlibrary
Q99558	P49006_S93	0.9995	kinlibrary
Q99558	P49023_S533	0.9906999999999999	kinlibrary
Q99558	P49207_S12	0.9893000000000001	kinlibrary
Q99558	P49238_S336	0.9669	kinlibrary
Q99558	P49327_S51	0.9754	kinlibrary
Q99558	P49327_T1407	0.9756999999999999	kinlibrary
Q99558	P49407_S163	0.9945	kinlibrary
Q99558	P49418_S295	0.9952	kinlibrary
Q99558	P49450_S17	0.9781	kinlibrary
Q99558	P49450_S19	0.9582999999999999	kinlibrary
Q99558	P49450_S7	0.9989	kinlibrary
Q99558	P49454_S3031	0.9741	kinlibrary
Q99558	P49619_S782	0.9662999999999999	kinlibrary
Q99558	P49675_S195	0.9945999999999999	kinlibrary
Q99558	P49675_S57	0.9895999999999999	kinlibrary
Q99558	P49685_S357	0.9983	kinlibrary
Q99558	P49685_S359	0.9808	kinlibrary
Q99558	P49711_S402	0.9584	kinlibrary
Q99558	P49711_S461	0.9653	kinlibrary
Q99558	P49711_T374	0.9601000000000001	kinlibrary
Q99558	P49736_S31	0.9662000000000001	kinlibrary
Q99558	P49736_S32	0.9540000000000001	kinlibrary
Q99558	P49750_S924	0.9898	kinlibrary
Q99558	P49750_S935	0.9934000000000001	kinlibrary
Q99558	P49756_S683	0.9508	kinlibrary
Q99558	P49757_S194	0.9775	kinlibrary
Q99558	P49757_S265	0.9986	kinlibrary
Q99558	P49757_S276	0.9986	kinlibrary
Q99558	P49757_S284	0.9975	kinlibrary
Q99558	P49757_S295	0.9975	kinlibrary
Q99558	P49757_S7	0.9987	kinlibrary
Q99558	P49757_T631	0.9831	kinlibrary
Q99558	P49759_S140	0.9845	kinlibrary
Q99558	P49759_T138	0.993	kinlibrary
Q99558	P49760_S34	0.9982	kinlibrary
Q99558	P49760_S50	0.9758	kinlibrary
Q99558	P49760_T127	0.9998	kinlibrary
Q99558	P49761_S173	0.9997	kinlibrary
Q99558	P49761_S197	0.9951000000000001	kinlibrary
Q99558	P49761_S199	0.9923000000000001	kinlibrary
Q99558	P49761_S215	0.9761	kinlibrary
Q99558	P49768_S310	0.986	kinlibrary
Q99558	P49792_S767	0.988	kinlibrary
Q99558	P49796_S1114	0.9779000000000001	kinlibrary
Q99558	P49796_S943	0.9786	kinlibrary
Q99558	P49796_T941	0.99	kinlibrary
Q99558	P49815_S1130	0.9773999999999999	kinlibrary
Q99558	P49815_S1454	0.9654	kinlibrary
Q99558	P49815_S937	0.9695999999999999	kinlibrary
Q99558	P49815_S939	0.9718000000000001	kinlibrary
Q99558	P49815_T1462	0.9569	kinlibrary
Q99558	P49840_S21	0.9692000000000001	kinlibrary
Q99558	P49840_T19	0.9731000000000001	kinlibrary
Q99558	P49841_S147	0.9689	kinlibrary
Q99558	P49916_T191	0.9647	kinlibrary
Q99558	P49918_S282	0.9902	kinlibrary
Q99558	P49959_S590	0.9953	kinlibrary
Q99558	P50281_T567	0.9995	kinlibrary
Q99558	P50402_S49	0.9591	kinlibrary
Q99558	P50453_S366	0.9562999999999999	kinlibrary
Q99558	P50458_S230	0.9823999999999999	kinlibrary
Q99558	P50479_S120	0.9606999999999999	kinlibrary
Q99558	P50549_S191	0.9617	kinlibrary
Q99558	P50549_S334	0.9795999999999999	kinlibrary
Q99558	P50552_S322	0.9645	kinlibrary
Q99558	P50552_T278	0.9892	kinlibrary
Q99558	P50579_S45	0.9904999999999999	kinlibrary
Q99558	P50747_S79	0.9901000000000001	kinlibrary
Q99558	P50750_S175	0.9704999999999999	kinlibrary
Q99558	P50750_S347	0.9890000000000001	kinlibrary
Q99558	P51398_S252	0.9804999999999999	kinlibrary
Q99558	P51398_T216	0.9679000000000001	kinlibrary
Q99558	P51532_S1417	0.9586	kinlibrary
Q99558	P51587_S70	0.9681000000000001	kinlibrary
Q99558	P51608_S357	0.9632	kinlibrary
Q99558	P51681_S337	0.9508	kinlibrary
Q99558	P51787_S27	0.956	kinlibrary
Q99558	P51787_T404	0.9725	kinlibrary
Q99558	P51788_S76	0.9947	kinlibrary
Q99558	P51790_S109	0.9945999999999999	kinlibrary
Q99558	P51798_T27	0.9772	kinlibrary
Q99558	P51816_S931	0.973	kinlibrary
Q99558	P51911_T184	0.9548000000000001	kinlibrary
Q99558	P51957_S661	0.97	kinlibrary
Q99558	P52179_S58	0.9551000000000001	kinlibrary
Q99558	P52179_S65	0.9549	kinlibrary
Q99558	P52597_T215	0.9772	kinlibrary
Q99558	P52739_S440	0.9623	kinlibrary
Q99558	P52747_T262	0.9706	kinlibrary
Q99558	P52747_T352	0.9643	kinlibrary
Q99558	P52756_S69	0.9978	kinlibrary
Q99558	P52757_S171	0.9891	kinlibrary
Q99558	P52789_T473	0.9934000000000001	kinlibrary
Q99558	P52799_S260	0.971	kinlibrary
Q99558	P52948_S596	0.9616	kinlibrary
Q99558	P53004_S21	0.9904999999999999	kinlibrary
Q99558	P53004_S230	0.9943000000000001	kinlibrary
Q99558	P53350_S137	0.9972	kinlibrary
Q99558	P53350_S597	0.9915	kinlibrary
Q99558	P53350_T210	0.98	kinlibrary
Q99558	P53355_S289	0.9542	kinlibrary
Q99558	P53355_S308	0.9802	kinlibrary
Q99558	P53597_T69	0.9699	kinlibrary
Q99558	P53602_S96	0.9982	kinlibrary
Q99558	P53618_S933	0.9623	kinlibrary
Q99558	P53621_S434	0.9598	kinlibrary
Q99558	P53667_S323	0.9769	kinlibrary
Q99558	P53667_T508	0.9973000000000001	kinlibrary
Q99558	P53671_S283	1.0	kinlibrary
Q99558	P53671_S289	0.9945	kinlibrary
Q99558	P53671_T494	0.9995	kinlibrary
Q99558	P53671_T505	0.9973000000000001	kinlibrary
Q99558	P54132_S269	0.9690000000000001	kinlibrary
Q99558	P54198_S650	0.9753000000000001	kinlibrary
Q99558	P54253_S775	0.9842	kinlibrary
Q99558	P54274_T271	0.9940000000000001	kinlibrary
Q99558	P54274_T358	0.9709	kinlibrary
Q99558	P54652_T421	0.9711	kinlibrary
Q99558	P54829_S160	0.9797	kinlibrary
Q99558	P54829_S184	0.9797	kinlibrary
Q99558	P54829_S221	0.9691	kinlibrary
Q99558	P54829_S245	0.9691	kinlibrary
Q99558	P54886_S427	0.9541	kinlibrary
Q99558	P55040_S261	0.9948999999999999	kinlibrary
Q99558	P55040_S289	0.9806	kinlibrary
Q99558	P55042_S257	0.9702	kinlibrary
Q99558	P55042_S26	0.9904999999999999	kinlibrary
Q99558	P55042_S273	0.9981	kinlibrary
Q99558	P55042_S299	0.978	kinlibrary
Q99558	P55042_S301	0.9868000000000001	kinlibrary
Q99558	P55072_S770	0.9738	kinlibrary
Q99558	P55197_S527	0.9523	kinlibrary
Q99558	P55198_S220	0.9773000000000001	kinlibrary
Q99558	P55199_S317	0.9562	kinlibrary
Q99558	P55199_T180	0.976	kinlibrary
Q99558	P55201_S891	0.9651000000000001	kinlibrary
Q99558	P55209_T39	0.96	kinlibrary
Q99558	P55210_T173	0.9688	kinlibrary
Q99558	P55211_S195	0.9953	kinlibrary
Q99558	P55211_S196	0.9921	kinlibrary
Q99558	P55212_S257	0.9883	kinlibrary
Q99558	P55265_T1033	0.9727	kinlibrary
Q99558	P55316_T279	0.9998	kinlibrary
Q99558	P56270_T385	0.9974	kinlibrary
Q99558	P56524_S266	0.9577	kinlibrary
Q99558	P57053_T89	0.9734	kinlibrary
Q99558	P57059_T473	0.9748	kinlibrary
Q99558	P57081_S391	0.9937999999999999	kinlibrary
Q99558	P57735_S184	0.9993000000000001	kinlibrary
Q99558	P57737_S21	0.963	kinlibrary
Q99558	P57740_S57	0.9503	kinlibrary
Q99558	P57764_S181	0.9914000000000001	kinlibrary
Q99558	P58107_S1529	0.9795	kinlibrary
Q99558	P58876_T89	0.9734	kinlibrary
Q99558	P60228_S412	0.9894	kinlibrary
Q99558	P61020_T6	0.9533	kinlibrary
Q99558	P61204_S147	0.9537	kinlibrary
Q99558	P61221_S328	0.9528	kinlibrary
Q99558	P61224_S179	0.9937	kinlibrary
Q99558	P61224_S180	0.9675	kinlibrary
Q99558	P61247_S112	0.9758	kinlibrary
Q99558	P61247_T10	0.9908	kinlibrary
Q99558	P61289_S247	0.9506	kinlibrary
Q99558	P61313_T197	0.9986	kinlibrary
Q99558	P61586_S188	0.9629000000000001	kinlibrary
Q99558	P61587_S210	0.9978	kinlibrary
Q99558	P61587_S7	0.9987999999999999	kinlibrary
Q99558	P61978_S302	0.9811	kinlibrary
Q99558	P61981_S59	0.9976	kinlibrary
Q99558	P62081_S119	0.9834999999999999	kinlibrary
Q99558	P62081_T121	0.985	kinlibrary
Q99558	P62312_S2	0.9531000000000001	kinlibrary
Q99558	P62745_S185	0.9809	kinlibrary
Q99558	P62750_T42	0.973	kinlibrary
Q99558	P62753_S235	0.9991	kinlibrary
Q99558	P62753_S236	0.9971	kinlibrary
Q99558	P62753_T241	0.963	kinlibrary
Q99558	P62805_T80	0.983	kinlibrary
Q99558	P62805_T81	0.983	kinlibrary
Q99558	P62807_T89	0.9734	kinlibrary
Q99558	P62820_T75	0.9534999999999999	kinlibrary
Q99558	P62826_S135	0.9525	kinlibrary
Q99558	P62834_S180	0.9841	kinlibrary
Q99558	P62857_S23	0.9582999999999999	kinlibrary
Q99558	P62899_S15	0.9814	kinlibrary
Q99558	P62937_S147	0.9709	kinlibrary
Q99558	P62995_S264	0.9614	kinlibrary
Q99558	P62995_S266	0.9718000000000001	kinlibrary
Q99558	P62995_S83	0.9948	kinlibrary
Q99558	P62995_S85	0.9952	kinlibrary
Q99558	P62995_S95	0.996	kinlibrary
Q99558	P62995_T103	0.9664	kinlibrary
Q99558	P63096_S206	0.9784999999999999	kinlibrary
Q99558	P63104_S58	0.997	kinlibrary
Q99558	P63244_T128	0.9703	kinlibrary
Q99558	P68363_T82	0.9828	kinlibrary
Q99558	P68371_S322	0.9682	kinlibrary
Q99558	P68431_T45	0.9606	kinlibrary
Q99558	P68431_T46	0.9606	kinlibrary
Q99558	P68431_T6	0.9729000000000001	kinlibrary
Q99558	P78310_T290	0.9906	kinlibrary
Q99558	P78314_S225	0.9818000000000001	kinlibrary
Q99558	P78345_S12	0.9867	kinlibrary
Q99558	P78347_S371	0.9801000000000001	kinlibrary
Q99558	P78347_S412	0.9801000000000001	kinlibrary
Q99558	P78347_S633	0.9587	kinlibrary
Q99558	P78347_S674	0.9587	kinlibrary
Q99558	P78347_S743	0.9701000000000001	kinlibrary
Q99558	P78347_S784	0.9701000000000001	kinlibrary
Q99558	P78347_T413	0.9527	kinlibrary
Q99558	P78347_T705	0.9521	kinlibrary
Q99558	P78347_T785	0.9656	kinlibrary
Q99558	P78347_T97	0.9688	kinlibrary
Q99558	P78352_S295	0.966	kinlibrary
Q99558	P78362_T492	0.9521999999999999	kinlibrary
Q99558	P78504_S1101	0.9504	kinlibrary
Q99558	P78524_S107	0.9716	kinlibrary
Q99558	P78524_S30	0.9611	kinlibrary
Q99558	P78524_S515	0.9623999999999999	kinlibrary
Q99558	P78527_S1790	0.9914000000000001	kinlibrary
Q99558	P78527_S2827	0.9605	kinlibrary
Q99558	P78527_S3290	0.9848	kinlibrary
Q99558	P78527_S4026	0.9543	kinlibrary
Q99558	P78527_S893	0.9747	kinlibrary
Q99558	P78536_S808	0.9599	kinlibrary
Q99558	P78549_S22	0.9812000000000001	kinlibrary
Q99558	P78559_S2649	0.9501999999999999	kinlibrary
Q99558	P81274_S408	0.9954999999999999	kinlibrary
Q99558	P81274_T457	0.9651000000000001	kinlibrary
Q99558	P82970_S20	0.9941	kinlibrary
Q99558	P83369_S280	0.9884000000000001	kinlibrary
Q99558	P84022_T388	0.9639	kinlibrary
Q99558	P84077_S147	0.9537	kinlibrary
Q99558	P84098_S12	0.9521	kinlibrary
Q99558	P84101_S21	0.9625	kinlibrary
Q99558	P84103_S122	0.9945999999999999	kinlibrary
Q99558	P84103_S128	0.9956	kinlibrary
Q99558	P84103_S130	0.9853000000000001	kinlibrary
Q99558	P84103_S138	0.9963	kinlibrary
Q99558	P84103_S140	0.9739	kinlibrary
Q99558	P84103_S150	0.9595999999999999	kinlibrary
Q99558	P84243_T45	0.9606	kinlibrary
Q99558	P84243_T46	0.9606	kinlibrary
Q99558	P85037_S352	0.981	kinlibrary
Q99558	P85299_S240	0.9762000000000001	kinlibrary
Q99558	P85299_S254	0.9634	kinlibrary
Q99558	P98082_S24	0.9621999999999999	kinlibrary
Q99558	P98161_S4252	0.9736	kinlibrary
Q99558	P98164_S4587	0.9884000000000001	kinlibrary
Q99558	P98164_S4627	0.9856	kinlibrary
Q99558	P98170_S87	0.9551000000000001	kinlibrary
Q99558	P98174_S48	0.9842	kinlibrary
Q99558	P98175_S89	0.9678	kinlibrary
Q99558	P98177_S197	0.9854	kinlibrary
Q99558	P98177_S30	0.9818000000000001	kinlibrary
Q99558	P98177_T32	0.9811	kinlibrary
Q99558	Q00013_S110	0.9623	kinlibrary
Q99558	Q00059_S160	0.9834	kinlibrary
Q99558	Q00169_S165	0.9812000000000001	kinlibrary
Q99558	Q00536_S12	0.9858	kinlibrary
Q99558	Q00536_S146	0.9511	kinlibrary
Q99558	Q00536_S153	0.9559000000000001	kinlibrary
Q99558	Q00537_S176	0.9895999999999999	kinlibrary
Q99558	Q00537_S180	0.9833	kinlibrary
Q99558	Q00537_S75	0.971	kinlibrary
Q99558	Q00537_S9	0.9971	kinlibrary
Q99558	Q00587_S192	0.9692000000000001	kinlibrary
Q99558	Q00587_T34	0.966	kinlibrary
Q99558	Q00610_T397	0.9531999999999999	kinlibrary
Q99558	Q00653_S161	0.986	kinlibrary
Q99558	Q00653_S727	0.9778	kinlibrary
Q99558	Q00722_S958	0.9876999999999999	kinlibrary
Q99558	Q00839_S26	0.9992	kinlibrary
Q99558	Q00872_S906	0.96	kinlibrary
Q99558	Q00975_T421	0.9995999999999999	kinlibrary
Q99558	Q00987_S186	0.9831	kinlibrary
Q99558	Q00G26_S140	0.9892	kinlibrary
Q99558	Q00G26_S277	0.9775	kinlibrary
Q99558	Q01082_S2358	0.9764	kinlibrary
Q99558	Q01094_S364	0.9974	kinlibrary
Q99558	Q01094_T130	0.9643	kinlibrary
Q99558	Q01105_S171	0.9769	kinlibrary
Q99558	Q01105_S184	0.9769	kinlibrary
Q99558	Q01113_S518	0.9723999999999999	kinlibrary
Q99558	Q01113_T520	0.9778	kinlibrary
Q99558	Q01118_S905	0.9862000000000001	kinlibrary
Q99558	Q01118_S906	0.9575	kinlibrary
Q99558	Q01130_S121	0.9998	kinlibrary
Q99558	Q01130_S128	1.0	kinlibrary
Q99558	Q01130_S130	0.9997	kinlibrary
Q99558	Q01130_S171	0.9879000000000001	kinlibrary
Q99558	Q01130_S187	0.9979	kinlibrary
Q99558	Q01130_S189	0.9956	kinlibrary
Q99558	Q01130_S206	0.9934999999999999	kinlibrary
Q99558	Q01130_S208	0.9745999999999999	kinlibrary
Q99558	Q01167_S305	0.981	kinlibrary
Q99558	Q01433_S76	0.9826	kinlibrary
Q99558	Q01484_S898	0.9799	kinlibrary
Q99558	Q01484_T2719	0.9723999999999999	kinlibrary
Q99558	Q01658_S105	0.9987999999999999	kinlibrary
Q99558	Q01658_S106	0.9697	kinlibrary
Q99558	Q01813_S12	0.9817	kinlibrary
Q99558	Q01813_S386	0.9915	kinlibrary
Q99558	Q01814_T1139	0.9654	kinlibrary
Q99558	Q01826_T630	0.9666	kinlibrary
Q99558	Q01831_S61	0.9789	kinlibrary
Q99558	Q01860_S236	0.9948	kinlibrary
Q99558	Q01860_T235	0.9984000000000001	kinlibrary
Q99558	Q01954_S537	0.9945999999999999	kinlibrary
Q99558	Q01954_S541	0.9814	kinlibrary
Q99558	Q01959_T613	0.9698	kinlibrary
Q99558	Q01970_S1105	0.982	kinlibrary
Q99558	Q01970_S474	0.966	kinlibrary
Q99558	Q02040_S638	0.9884000000000001	kinlibrary
Q99558	Q02224_S2651	0.9545999999999999	kinlibrary
Q99558	Q02241_S605	0.9947	kinlibrary
Q99558	Q02241_S708	0.9906	kinlibrary
Q99558	Q02241_S710	0.9876	kinlibrary
Q99558	Q02241_S716	0.9875	kinlibrary
Q99558	Q02241_S812	0.9906	kinlibrary
Q99558	Q02241_S814	0.9876	kinlibrary
Q99558	Q02241_S911	0.9875	kinlibrary
Q99558	Q02241_S912	0.9989	kinlibrary
Q99558	Q02241_T913	0.9777	kinlibrary
Q99558	Q02447_S646	0.9681000000000001	kinlibrary
Q99558	Q02539_T152	0.9514	kinlibrary
Q99558	Q02543_S123	0.9603	kinlibrary
Q99558	Q02750_T292	0.9741	kinlibrary
Q99558	Q02880_S1545	0.9784	kinlibrary
Q99558	Q02880_S1550	0.9784	kinlibrary
Q99558	Q02952_S1507	0.9743	kinlibrary
Q99558	Q02952_S627	0.9872	kinlibrary
Q99558	Q02952_S696	0.985	kinlibrary
Q99558	Q02952_S772	0.9894	kinlibrary
Q99558	Q02952_T618	0.9817	kinlibrary
Q99558	Q02952_T767	0.9948999999999999	kinlibrary
Q99558	Q03001_S3968	0.993	kinlibrary
Q99558	Q03113_S40	0.9688	kinlibrary
Q99558	Q03164_S167	0.978	kinlibrary
Q99558	Q03164_S183	0.9944	kinlibrary
Q99558	Q03164_S2196	0.9821	kinlibrary
Q99558	Q03164_S532	0.9924	kinlibrary
Q99558	Q03164_S610	0.9878	kinlibrary
Q99558	Q03164_S897	0.9558	kinlibrary
Q99558	Q03164_T2197	0.9712000000000001	kinlibrary
Q99558	Q03188_S556	0.9711	kinlibrary
Q99558	Q03431_S489	0.9834999999999999	kinlibrary
Q99558	Q03431_S491	0.9634999999999999	kinlibrary
Q99558	Q03468_S1337	0.972	kinlibrary
Q99558	Q03721_S15	0.9862000000000001	kinlibrary
Q99558	Q04206_S276	0.9878	kinlibrary
Q99558	Q04206_T305	0.981	kinlibrary
Q99558	Q04637_S704	0.9716	kinlibrary
Q99558	Q04637_S895	0.9956	kinlibrary
Q99558	Q04721_S1804	0.9529000000000001	kinlibrary
Q99558	Q05209_S342	0.9573	kinlibrary
Q99558	Q05209_S39	0.9993000000000001	kinlibrary
Q99558	Q05397_S695	0.9931	kinlibrary
Q99558	Q05397_T700	0.9763	kinlibrary
Q99558	Q05469_S650	0.9704	kinlibrary
Q99558	Q05469_S951	0.9704	kinlibrary
Q99558	Q05469_T813	0.9711	kinlibrary
Q99558	Q05519_S323	0.9848	kinlibrary
Q99558	Q05519_T325	0.995	kinlibrary
Q99558	Q05586_S896	0.9998999999999999	kinlibrary
Q99558	Q05586_S897	0.9956	kinlibrary
Q99558	Q05655_T141	0.9584999999999999	kinlibrary
Q99558	Q05682_S202	0.9632999999999999	kinlibrary
Q99558	Q05940_S18	0.9702	kinlibrary
Q99558	Q05D32_S104	0.9991	kinlibrary
Q99558	Q05D32_S9	0.9804999999999999	kinlibrary
Q99558	Q06124_S591	0.9806	kinlibrary
Q99558	Q06124_S595	0.9806	kinlibrary
Q99558	Q06187_S51	0.9997	kinlibrary
Q99558	Q06187_T184	0.9871	kinlibrary
Q99558	Q06187_T495	0.9803000000000001	kinlibrary
Q99558	Q06210_S235	0.9514	kinlibrary
Q99558	Q06587_S96	0.9511	kinlibrary
Q99558	Q06609_T309	0.9887	kinlibrary
Q99558	Q06945_S136	0.9684	kinlibrary
Q99558	Q07001_S379	0.9721	kinlibrary
Q99558	Q07002_S12	0.9934000000000001	kinlibrary
Q99558	Q07002_S130	0.9716	kinlibrary
Q99558	Q07020_T56	0.9599	kinlibrary
Q99558	Q07092_T258	0.9913	kinlibrary
Q99558	Q07157_S168	0.9682999999999999	kinlibrary
Q99558	Q07157_S313	0.9917	kinlibrary
Q99558	Q07157_S315	0.9643	kinlibrary
Q99558	Q07343_S133	0.9865	kinlibrary
Q99558	Q07352_S54	0.9925	kinlibrary
Q99558	Q07352_S90	0.9626	kinlibrary
Q99558	Q07666_S15	0.9734999999999999	kinlibrary
Q99558	Q07866_S521	0.9788	kinlibrary
Q99558	Q07889_S401	0.9752	kinlibrary
Q99558	Q07955_S207	0.9929000000000001	kinlibrary
Q99558	Q07955_S209	0.9979	kinlibrary
Q99558	Q07955_S211	0.9979	kinlibrary
Q99558	Q07955_S213	0.9979	kinlibrary
Q99558	Q07955_S215	0.9979	kinlibrary
Q99558	Q07955_S217	0.9952	kinlibrary
Q99558	Q07955_S219	0.9944	kinlibrary
Q99558	Q07955_S221	0.9939	kinlibrary
Q99558	Q07955_S225	0.9762000000000001	kinlibrary
Q99558	Q07955_S227	0.9967	kinlibrary
Q99558	Q07955_S234	0.986	kinlibrary
Q99558	Q08043_T64	0.9672	kinlibrary
Q99558	Q08170_S179	0.9761	kinlibrary
Q99558	Q08170_S267	0.9621999999999999	kinlibrary
Q99558	Q08170_S269	0.9632999999999999	kinlibrary
Q99558	Q08170_S304	0.9963	kinlibrary
Q99558	Q08170_S316	0.9620000000000001	kinlibrary
Q99558	Q08170_S444	0.97	kinlibrary
Q99558	Q08170_S446	0.9928	kinlibrary
Q99558	Q08170_S448	0.9948999999999999	kinlibrary
Q99558	Q08174_S918	0.9678	kinlibrary
Q99558	Q08357_S316	0.9504	kinlibrary
Q99558	Q08357_S385	0.9863	kinlibrary
Q99558	Q08378_S389	0.9876	kinlibrary
Q99558	Q08462_T539	0.976	kinlibrary
Q99558	Q08493_S119	0.9865	kinlibrary
Q99558	Q08493_S13	0.9865	kinlibrary
Q99558	Q08495_S269	0.9919	kinlibrary
Q99558	Q08495_S381	0.9698	kinlibrary
Q99558	Q08495_S403	0.9698	kinlibrary
Q99558	Q08495_S85	0.9883	kinlibrary
Q99558	Q08495_S87	0.9571999999999999	kinlibrary
Q99558	Q08499_S126	0.9865	kinlibrary
Q99558	Q08499_S13	0.9939	kinlibrary
Q99558	Q08499_S190	0.9865	kinlibrary
Q99558	Q08499_S362	0.9758	kinlibrary
Q99558	Q08499_S54	0.9865	kinlibrary
Q99558	Q08945_S621	0.9765	kinlibrary
Q99558	Q08999_S1044	0.9875	kinlibrary
Q99558	Q08999_T647	0.9571999999999999	kinlibrary
Q99558	Q08999_T961	0.9879000000000001	kinlibrary
Q99558	Q08AD1_S1268	0.9932	kinlibrary
Q99558	Q08AD1_S416	0.9601000000000001	kinlibrary
Q99558	Q08AD1_S434	0.9741	kinlibrary
Q99558	Q08AE8_S523	0.9839	kinlibrary
Q99558	Q08AE8_S735	0.9754999999999999	kinlibrary
Q99558	Q09019_S495	0.9821	kinlibrary
Q99558	Q09019_S545	0.9881	kinlibrary
Q99558	Q09019_T461	0.9865999999999999	kinlibrary
Q99558	Q09161_S22	0.9675	kinlibrary
Q99558	Q09161_S7	0.9791	kinlibrary
Q99558	Q09161_T21	0.9982	kinlibrary
Q99558	Q09470_S446	0.9802	kinlibrary
Q99558	Q09472_S1834	0.9982	kinlibrary
Q99558	Q09472_S89	0.9568000000000001	kinlibrary
Q99558	Q09666_S5780	0.9826999999999999	kinlibrary
Q99558	Q09666_S5782	0.9664	kinlibrary
Q99558	Q0VF96_S297	0.9901000000000001	kinlibrary
Q99558	Q0VF96_S388	0.9906999999999999	kinlibrary
Q99558	Q0ZGT2_S442	0.9918	kinlibrary
Q99558	Q10571_S950	0.9834	kinlibrary
Q99558	Q12767_S798	0.9773999999999999	kinlibrary
Q99558	Q12770_S822	0.9798	kinlibrary
Q99558	Q12774_S1011	0.9986	kinlibrary
Q99558	Q12774_S652	0.9911	kinlibrary
Q99558	Q12774_T735	0.9627	kinlibrary
Q99558	Q12774_T972	0.9647	kinlibrary
Q99558	Q12778_S153	0.9793999999999999	kinlibrary
Q99558	Q12778_S212	0.9558	kinlibrary
Q99558	Q12778_S22	0.9915	kinlibrary
Q99558	Q12778_S249	0.9813	kinlibrary
Q99558	Q12778_S256	0.9943000000000001	kinlibrary
Q99558	Q12778_S276	0.9562	kinlibrary
Q99558	Q12778_T24	0.9811	kinlibrary
Q99558	Q12789_S1062	0.9699	kinlibrary
Q99558	Q12789_S1632	0.987	kinlibrary
Q99558	Q12789_S1865	0.9898	kinlibrary
Q99558	Q12802_S1565	0.9891	kinlibrary
Q99558	Q12802_S1876	0.9526	kinlibrary
Q99558	Q12802_S2733	0.9831	kinlibrary
Q99558	Q12802_T2467	0.9662999999999999	kinlibrary
Q99558	Q12809_S1137	0.976	kinlibrary
Q99558	Q12809_S890	1.0	kinlibrary
Q99558	Q12809_T895	0.9968	kinlibrary
Q99558	Q12815_S146	0.9922	kinlibrary
Q99558	Q12824_S129	0.9911	kinlibrary
Q99558	Q12830_S1827	0.9606999999999999	kinlibrary
Q99558	Q12851_S170	0.9828	kinlibrary
Q99558	Q12851_T382	0.9547	kinlibrary
Q99558	Q12852_S607	0.9691	kinlibrary
Q99558	Q12872_S868	0.9531999999999999	kinlibrary
Q99558	Q12888_S1631	0.9978	kinlibrary
Q99558	Q12906_S384	0.9763	kinlibrary
Q99558	Q12906_S647	0.9989	kinlibrary
Q99558	Q12912_S363	0.9964	kinlibrary
Q99558	Q12912_S459	0.9808	kinlibrary
Q99558	Q12955_S1459	0.975	kinlibrary
Q99558	Q12955_S913	0.9876999999999999	kinlibrary
Q99558	Q12959_T657	0.9976	kinlibrary
Q99558	Q12965_S736	0.9989	kinlibrary
Q99558	Q12965_T935	0.9952	kinlibrary
Q99558	Q12968_T343	0.9527	kinlibrary
Q99558	Q12972_S199	0.997	kinlibrary
Q99558	Q12979_S632	0.9790000000000001	kinlibrary
Q99558	Q12979_S638	0.9976	kinlibrary
Q99558	Q12983_S209	0.9521	kinlibrary
Q99558	Q12983_S214	0.9668000000000001	kinlibrary
Q99558	Q12983_T253	0.9722	kinlibrary
Q99558	Q12986_S1095	0.992	kinlibrary
Q99558	Q12986_S49	0.9668000000000001	kinlibrary
Q99558	Q13009_S170	0.9765999999999999	kinlibrary
Q99558	Q13009_S172	0.9618000000000001	kinlibrary
Q99558	Q13009_S695	0.9549	kinlibrary
Q99558	Q13009_T319	0.9812000000000001	kinlibrary
Q99558	Q13029_S421	0.9921	kinlibrary
Q99558	Q13029_T641	0.9975	kinlibrary
Q99558	Q13033_S202	0.9547	kinlibrary
Q99558	Q13043_T120	0.9675	kinlibrary
Q99558	Q13043_T183	0.9748	kinlibrary
Q99558	Q13043_T387	0.9571999999999999	kinlibrary
Q99558	Q13045_S436	0.9561	kinlibrary
Q99558	Q13045_T818	0.9884999999999999	kinlibrary
Q99558	Q13049_S651	0.9790000000000001	kinlibrary
Q99558	Q13112_T405	0.9884000000000001	kinlibrary
Q99558	Q13112_T485	0.9784	kinlibrary
Q99558	Q13118_S184	0.9773000000000001	kinlibrary
Q99558	Q13136_T701	0.9587	kinlibrary
Q99558	Q13153_T423	0.9655	kinlibrary
Q99558	Q13177_S141	0.9526	kinlibrary
Q99558	Q13177_T402	0.9655	kinlibrary
Q99558	Q13185_S93	0.9689	kinlibrary
Q99558	Q13185_T89	0.9911	kinlibrary
Q99558	Q13188_T117	0.9669	kinlibrary
Q99558	Q13188_T180	0.9748	kinlibrary
Q99558	Q13188_T384	0.9539	kinlibrary
Q99558	Q13190_S9	0.992	kinlibrary
Q99558	Q13202_S395	0.9612	kinlibrary
Q99558	Q13203_T183	0.9672	kinlibrary
Q99558	Q13206_S831	0.9542	kinlibrary
Q99558	Q13224_S1303	0.9831	kinlibrary
Q99558	Q13224_S1323	0.9675	kinlibrary
Q99558	Q13239_S261	0.9501999999999999	kinlibrary
Q99558	Q13239_S266	0.9795999999999999	kinlibrary
Q99558	Q13242_S199	0.9867	kinlibrary
Q99558	Q13243_S227	0.9815	kinlibrary
Q99558	Q13243_S229	0.9868000000000001	kinlibrary
Q99558	Q13243_S86	0.9675	kinlibrary
Q99558	Q13243_S90	0.9620000000000001	kinlibrary
Q99558	Q13247_S295	0.9742000000000001	kinlibrary
Q99558	Q13247_S297	0.9965999999999999	kinlibrary
Q99558	Q13247_S299	0.9825	kinlibrary
Q99558	Q13247_S314	0.958	kinlibrary
Q99558	Q13303_S112	0.9584999999999999	kinlibrary
Q99558	Q13303_S31	0.9865	kinlibrary
Q99558	Q13308_S784	0.9767	kinlibrary
Q99558	Q13309_S72	0.987	kinlibrary
Q99558	Q13309_T417	0.9745	kinlibrary
Q99558	Q13310_S92	0.9904000000000001	kinlibrary
Q99558	Q13342_S352	0.9745	kinlibrary
Q99558	Q13362_S497	0.9939	kinlibrary
Q99558	Q13363_T144	0.9971	kinlibrary
Q99558	Q13370_S295	0.9974	kinlibrary
Q99558	Q13370_S296	0.9978	kinlibrary
Q99558	Q13370_S318	0.9731000000000001	kinlibrary
Q99558	Q13370_S442	0.9584	kinlibrary
Q99558	Q13370_S495	0.953	kinlibrary
Q99558	Q13370_S73	0.9611	kinlibrary
Q99558	Q13393_T147	1.0	kinlibrary
Q99558	Q13415_S384	0.9626	kinlibrary
Q99558	Q13418_T173	0.9745999999999999	kinlibrary
Q99558	Q13418_T181	0.9932	kinlibrary
Q99558	Q13422_T140	0.9926999999999999	kinlibrary
Q99558	Q13424_S200	0.9743	kinlibrary
Q99558	Q13427_S544	0.9783	kinlibrary
Q99558	Q13428_S1350	0.982	kinlibrary
Q99558	Q13428_S801	0.9704999999999999	kinlibrary
Q99558	Q13439_S41	0.9545999999999999	kinlibrary
Q99558	Q13439_T39	0.9912000000000001	kinlibrary
Q99558	Q13442_S176	0.9769	kinlibrary
Q99558	Q13443_T735	0.9762000000000001	kinlibrary
Q99558	Q13459_S1354	0.9597	kinlibrary
Q99558	Q13459_S2049	0.9892	kinlibrary
Q99558	Q13459_S2050	0.9727	kinlibrary
Q99558	Q13459_S2141	0.9803000000000001	kinlibrary
Q99558	Q13464_S1333	0.9761	kinlibrary
Q99558	Q13464_T1024	0.988	kinlibrary
Q99558	Q13469_S255	0.9937	kinlibrary
Q99558	Q13469_S757	0.9609000000000001	kinlibrary
Q99558	Q13501_S24	0.9577	kinlibrary
Q99558	Q13507_S251	0.9671	kinlibrary
Q99558	Q13507_T11	0.9832	kinlibrary
Q99558	Q13522_T35	0.9953	kinlibrary
Q99558	Q13522_T75	0.9784	kinlibrary
Q99558	Q13523_S166	0.9869	kinlibrary
Q99558	Q13523_S232	0.9723999999999999	kinlibrary
Q99558	Q13523_S354	0.9928	kinlibrary
Q99558	Q13523_S366	0.9514	kinlibrary
Q99558	Q13523_S368	0.9767	kinlibrary
Q99558	Q13523_T439	0.9871	kinlibrary
Q99558	Q13526_S16	0.9525	kinlibrary
Q99558	Q13526_S71	0.9937	kinlibrary
Q99558	Q13535_S435	0.9976	kinlibrary
Q99558	Q13542_S65	0.9568000000000001	kinlibrary
Q99558	Q13546_S416	0.9832	kinlibrary
Q99558	Q13555_S334	0.9849	kinlibrary
Q99558	Q13557_S332	0.9849	kinlibrary
Q99558	Q13563_S801	0.9808	kinlibrary
Q99558	Q13563_S829	0.9951000000000001	kinlibrary
Q99558	Q13574_S163	0.9838	kinlibrary
Q99558	Q13574_S164	0.9890000000000001	kinlibrary
Q99558	Q13574_S193	0.99	kinlibrary
Q99558	Q13574_S205	0.9544	kinlibrary
Q99558	Q13574_S37	0.9944	kinlibrary
Q99558	Q13574_S52	0.9948999999999999	kinlibrary
Q99558	Q13574_S53	0.99	kinlibrary
Q99558	Q13574_S818	0.9891	kinlibrary
Q99558	Q13576_T716	0.9943000000000001	kinlibrary
Q99558	Q13586_T389	0.9973000000000001	kinlibrary
Q99558	Q13595_S236	0.9929000000000001	kinlibrary
Q99558	Q13595_S260	0.9891	kinlibrary
Q99558	Q13595_S262	0.9718000000000001	kinlibrary
Q99558	Q13595_S96	0.9995999999999999	kinlibrary
Q99558	Q13595_S98	0.9954999999999999	kinlibrary
Q99558	Q13595_T202	0.9578	kinlibrary
Q99558	Q13596_S188	0.9548000000000001	kinlibrary
Q99558	Q13615_S613	0.9531000000000001	kinlibrary
Q99558	Q13619_S10	0.9501999999999999	kinlibrary
Q99558	Q13625_S737	0.9895999999999999	kinlibrary
Q99558	Q13671_S291	0.9534999999999999	kinlibrary
Q99558	Q13671_S292	0.9640000000000001	kinlibrary
Q99558	Q13671_S611	0.9655	kinlibrary
Q99558	Q13761_S149	0.9732	kinlibrary
Q99558	Q13769_S28	0.9536	kinlibrary
Q99558	Q13769_T328	0.9984000000000001	kinlibrary
Q99558	Q13796_S312	0.9745999999999999	kinlibrary
Q99558	Q13796_S646	0.9506999999999999	kinlibrary
Q99558	Q13796_S921	0.9677	kinlibrary
Q99558	Q13813_S1217	0.9740000000000001	kinlibrary
Q99558	Q13835_S118	0.9588	kinlibrary
Q99558	Q13835_S54	0.9906999999999999	kinlibrary
Q99558	Q13835_S56	0.9638	kinlibrary
Q99558	Q13835_S739	0.9673	kinlibrary
Q99558	Q13835_T166	0.9853000000000001	kinlibrary
Q99558	Q13835_T171	0.9752	kinlibrary
Q99558	Q13835_T179	0.9616	kinlibrary
Q99558	Q13873_S757	0.9515	kinlibrary
Q99558	Q13885_S322	0.9682	kinlibrary
Q99558	Q13905_S335	0.9599	kinlibrary
Q99558	Q13905_S463	0.9843999999999999	kinlibrary
Q99558	Q13936_S1898	0.9942	kinlibrary
Q99558	Q13936_S1981	0.9942	kinlibrary
Q99558	Q13946_S113	0.9608	kinlibrary
Q99558	Q13946_S84	0.9621	kinlibrary
Q99558	Q13950_S196	0.9732	kinlibrary
Q99558	Q13972_S927	0.9863	kinlibrary
Q99558	Q14004_S315	0.9990000000000001	kinlibrary
Q99558	Q14004_S317	0.9545	kinlibrary
Q99558	Q14004_S397	0.9875	kinlibrary
Q99558	Q14004_S437	0.9521	kinlibrary
Q99558	Q14005_S966	0.9776	kinlibrary
Q99558	Q14005_S974	0.9712000000000001	kinlibrary
Q99558	Q14011_T43	0.9695999999999999	kinlibrary
Q99558	Q14123_S469	0.9822	kinlibrary
Q99558	Q14126_T695	0.9503	kinlibrary
Q99558	Q14134_S152	0.9843000000000001	kinlibrary
Q99558	Q14134_S552	0.9682999999999999	kinlibrary
Q99558	Q14135_S13	0.9517	kinlibrary
Q99558	Q14135_S59	0.951	kinlibrary
Q99558	Q14137_S573	0.9934000000000001	kinlibrary
Q99558	Q14145_S599	0.9704999999999999	kinlibrary
Q99558	Q14149_S546	0.9998	kinlibrary
Q99558	Q14149_S560	0.9813	kinlibrary
Q99558	Q14151_S31	0.966	kinlibrary
Q99558	Q14152_S1263	0.9538	kinlibrary
Q99558	Q14152_S1364	0.9664	kinlibrary
Q99558	Q14152_T574	0.9849	kinlibrary
Q99558	Q14153_S116	0.9528	kinlibrary
Q99558	Q14153_S148	0.9722	kinlibrary
Q99558	Q14153_S167	0.9693999999999999	kinlibrary
Q99558	Q14153_S268	0.9812000000000001	kinlibrary
Q99558	Q14155_S761	0.9981	kinlibrary
Q99558	Q14157_S493	0.9723999999999999	kinlibrary
Q99558	Q14157_S604	0.9621999999999999	kinlibrary
Q99558	Q14160_T475	0.9875	kinlibrary
Q99558	Q14161_S614	0.9991	kinlibrary
Q99558	Q14162_S589	0.9737	kinlibrary
Q99558	Q14164_T501	0.9558	kinlibrary
Q99558	Q14185_S1704	0.9851000000000001	kinlibrary
Q99558	Q14185_S1743	0.9521	kinlibrary
Q99558	Q14204_S1230	0.9541	kinlibrary
Q99558	Q14207_T113	0.9848	kinlibrary
Q99558	Q14244_S268	0.9555	kinlibrary
Q99558	Q14247_T399	0.9864	kinlibrary
Q99558	Q14249_S288	0.9901000000000001	kinlibrary
Q99558	Q14289_S778	0.9841	kinlibrary
Q99558	Q14315_T2412	0.9634	kinlibrary
Q99558	Q14320_S276	0.9692000000000001	kinlibrary
Q99558	Q14324_T849	0.9823999999999999	kinlibrary
Q99558	Q14344_T203	0.9893000000000001	kinlibrary
Q99558	Q14432_S292	0.9990000000000001	kinlibrary
Q99558	Q14432_S293	0.9958	kinlibrary
Q99558	Q14432_S294	0.9783	kinlibrary
Q99558	Q14432_S312	0.9841	kinlibrary
Q99558	Q14432_S428	0.9739	kinlibrary
Q99558	Q14432_S438	0.9693	kinlibrary
Q99558	Q14432_S439	0.9534999999999999	kinlibrary
Q99558	Q14432_S465	0.9869	kinlibrary
Q99558	Q14432_S492	0.9655	kinlibrary
Q99558	Q14432_T311	0.9754	kinlibrary
Q99558	Q14469_S37	0.9664	kinlibrary
Q99558	Q14493_S111	0.9509000000000001	kinlibrary
Q99558	Q14498_S97	0.9833	kinlibrary
Q99558	Q14500_T38	0.9932	kinlibrary
Q99558	Q14511_S296	0.9801000000000001	kinlibrary
Q99558	Q14524_S1503	0.981	kinlibrary
Q99558	Q14524_S524	0.9764	kinlibrary
Q99558	Q14524_S571	0.9719	kinlibrary
Q99558	Q14524_T101	0.9834999999999999	kinlibrary
Q99558	Q14571_S2633	0.9743999999999999	kinlibrary
Q99558	Q14573_S1832	0.9503	kinlibrary
Q99558	Q14573_S2609	0.9743999999999999	kinlibrary
Q99558	Q14586_S105	0.9542	kinlibrary
Q99558	Q14592_T387	0.9647	kinlibrary
Q99558	Q14596_S673	0.9803000000000001	kinlibrary
Q99558	Q14596_T277	0.9712999999999999	kinlibrary
Q99558	Q14643_S1764	0.9629000000000001	kinlibrary
Q99558	Q14643_S2690	0.9651000000000001	kinlibrary
Q99558	Q14654_T180	0.9649	kinlibrary
Q99558	Q14667_S2090	0.993	kinlibrary
Q99558	Q14671_S709	0.9571999999999999	kinlibrary
Q99558	Q14671_T112	0.9625	kinlibrary
Q99558	Q14674_S1538	0.9906999999999999	kinlibrary
Q99558	Q14676_S1154	0.9803000000000001	kinlibrary
Q99558	Q14676_S1235	0.9821	kinlibrary
Q99558	Q14676_S1236	0.9951000000000001	kinlibrary
Q99558	Q14676_S1399	0.9786	kinlibrary
Q99558	Q14676_S1400	0.9926	kinlibrary
Q99558	Q14676_S1605	0.9803000000000001	kinlibrary
Q99558	Q14676_S1814	0.9721	kinlibrary
Q99558	Q14676_S485	0.976	kinlibrary
Q99558	Q14677_S245	0.9897	kinlibrary
Q99558	Q14678_S323	0.9629000000000001	kinlibrary
Q99558	Q14678_S325	0.983	kinlibrary
Q99558	Q14678_S70	0.9961	kinlibrary
Q99558	Q14680_S253	0.9984000000000001	kinlibrary
Q99558	Q14680_S336	0.9611	kinlibrary
Q99558	Q14684_S661	0.9852	kinlibrary
Q99558	Q14684_S679	0.9729000000000001	kinlibrary
Q99558	Q14684_T663	0.9536	kinlibrary
Q99558	Q14686_S2018	0.9790000000000001	kinlibrary
Q99558	Q14686_S926	0.9854	kinlibrary
Q99558	Q14690_S926	0.9601999999999999	kinlibrary
Q99558	Q14697_S52	0.9998	kinlibrary
Q99558	Q14697_S866	0.9865999999999999	kinlibrary
Q99558	Q14722_S164	0.9584999999999999	kinlibrary
Q99558	Q14738_S573	0.9915	kinlibrary
Q99558	Q14738_S60	0.9625	kinlibrary
Q99558	Q14738_S88	0.997	kinlibrary
Q99558	Q14738_S89	0.996	kinlibrary
Q99558	Q14739_S84	0.9923000000000001	kinlibrary
Q99558	Q14739_S86	0.9928	kinlibrary
Q99558	Q14739_S93	0.958	kinlibrary
Q99558	Q14739_S99	0.9632	kinlibrary
Q99558	Q14789_S2884	0.9627	kinlibrary
Q99558	Q14831_S862	0.9991	kinlibrary
Q99558	Q14839_S277	0.9614	kinlibrary
Q99558	Q14839_S308	0.9809	kinlibrary
Q99558	Q14865_S264	0.9754	kinlibrary
Q99558	Q14872_T254	0.9517	kinlibrary
Q99558	Q14872_T284	0.9643	kinlibrary
Q99558	Q14896_S275	0.9743	kinlibrary
Q99558	Q14896_S304	0.9998	kinlibrary
Q99558	Q14934_S272	0.9931	kinlibrary
Q99558	Q14934_S289	0.9673999999999999	kinlibrary
Q99558	Q14934_S334	0.9723999999999999	kinlibrary
Q99558	Q14934_S676	0.9768000000000001	kinlibrary
Q99558	Q14940_S618	0.9605	kinlibrary
Q99558	Q14966_S508	0.9632	kinlibrary
Q99558	Q14966_S510	0.9699	kinlibrary
Q99558	Q14966_S614	0.9512	kinlibrary
Q99558	Q14978_S538	0.9542	kinlibrary
Q99558	Q14978_S582	0.9832	kinlibrary
Q99558	Q14978_S623	0.9609000000000001	kinlibrary
Q99558	Q14978_S681	0.9998999999999999	kinlibrary
Q99558	Q14980_S1883	0.9729000000000001	kinlibrary
Q99558	Q14980_S1969	0.9793000000000001	kinlibrary
Q99558	Q14980_S2047	0.9762000000000001	kinlibrary
Q99558	Q14980_S2062	0.9566	kinlibrary
Q99558	Q14980_T1811	0.9923000000000001	kinlibrary
Q99558	Q14980_T1812	0.9945999999999999	kinlibrary
Q99558	Q14980_T1879	0.9670000000000001	kinlibrary
Q99558	Q14980_T2015	0.9606	kinlibrary
Q99558	Q14980_T2084	0.9976	kinlibrary
Q99558	Q14999_S1124	0.9782	kinlibrary
Q99558	Q14CB8_S420	0.9939	kinlibrary
Q99558	Q14CB8_S422	0.9940000000000001	kinlibrary
Q99558	Q14D04_S430	0.9584	kinlibrary
Q99558	Q14D04_S449	0.9743	kinlibrary
Q99558	Q15003_S70	0.9984999999999999	kinlibrary
Q99558	Q15007_T287	0.9798	kinlibrary
Q99558	Q15014_T82	0.9672	kinlibrary
Q99558	Q15019_S31	0.9884999999999999	kinlibrary
Q99558	Q15021_S1315	0.9945	kinlibrary
Q99558	Q15027_S554	0.9978	kinlibrary
Q99558	Q15032_S1098	0.9588	kinlibrary
Q99558	Q15032_S261	0.9781	kinlibrary
Q99558	Q15036_S312	0.9656999999999999	kinlibrary
Q99558	Q15036_S409	0.95	kinlibrary
Q99558	Q15042_S676	0.9643	kinlibrary
Q99558	Q15054_S423	0.9620000000000001	kinlibrary
Q99558	Q15058_S1200	0.9782	kinlibrary
Q99558	Q15058_S911	0.9961	kinlibrary
Q99558	Q15061_S85	0.9926	kinlibrary
Q99558	Q15078_S91	0.9738	kinlibrary
Q99558	Q15080_T154	0.9990000000000001	kinlibrary
Q99558	Q15111_S569	0.9684999999999999	kinlibrary
Q99558	Q15111_S77	0.9826	kinlibrary
Q99558	Q15118_T346	0.9695	kinlibrary
Q99558	Q15121_S104	0.9698	kinlibrary
Q99558	Q15139_S205	0.9962000000000001	kinlibrary
Q99558	Q15139_S249	0.9564	kinlibrary
Q99558	Q15139_S421	0.9840000000000001	kinlibrary
Q99558	Q15149_S1721	0.956	kinlibrary
Q99558	Q15149_S2791	0.9842	kinlibrary
Q99558	Q15149_S4638	0.9926	kinlibrary
Q99558	Q15149_S4642	0.965	kinlibrary
Q99558	Q15149_T2886	0.9851000000000001	kinlibrary
Q99558	Q15149_T3785	0.956	kinlibrary
Q99558	Q15149_T893	0.9544	kinlibrary
Q99558	Q15154_S386	0.9631000000000001	kinlibrary
Q99558	Q15154_T1294	0.9528	kinlibrary
Q99558	Q15154_T77	0.9956	kinlibrary
Q99558	Q15154_T79	0.9952	kinlibrary
Q99558	Q15170_S37	0.9802	kinlibrary
Q99558	Q15172_S28	0.9836	kinlibrary
Q99558	Q15208_S264	0.9529000000000001	kinlibrary
Q99558	Q15208_T270	0.9991	kinlibrary
Q99558	Q15276_S162	0.9767	kinlibrary
Q99558	Q15276_S407	0.9715	kinlibrary
Q99558	Q15283_S234	0.9718000000000001	kinlibrary
Q99558	Q15286_T72	0.9534999999999999	kinlibrary
Q99558	Q15287_S155	0.9859	kinlibrary
Q99558	Q15287_S157	0.9913	kinlibrary
Q99558	Q15287_T29	0.9681000000000001	kinlibrary
Q99558	Q15311_S116	0.9571	kinlibrary
Q99558	Q15334_S663	0.9934000000000001	kinlibrary
Q99558	Q15345_T327	0.9571	kinlibrary
Q99558	Q15349_S218	0.9743	kinlibrary
Q99558	Q15361_S226	0.9963	kinlibrary
Q99558	Q15392_T110	0.9712999999999999	kinlibrary
Q99558	Q15424_S32	0.96	kinlibrary
Q99558	Q15436_S588	0.981	kinlibrary
Q99558	Q15438_S394	0.9956999999999999	kinlibrary
Q99558	Q15438_T395	0.9699	kinlibrary
Q99558	Q15464_S166	0.998	kinlibrary
Q99558	Q15555_S223	0.9701000000000001	kinlibrary
Q99558	Q15569_S437	0.9904000000000001	kinlibrary
Q99558	Q15631_S190	0.9806999999999999	kinlibrary
Q99558	Q15637_S20	0.9997	kinlibrary
Q99558	Q15642_S482	0.9551000000000001	kinlibrary
Q99558	Q15642_T225	0.9662000000000001	kinlibrary
Q99558	Q15648_S671	0.9601000000000001	kinlibrary
Q99558	Q15654_S189	0.9715	kinlibrary
Q99558	Q15661_S219	0.9643999999999999	kinlibrary
Q99558	Q15672_S123	0.9501000000000001	kinlibrary
Q99558	Q15672_S42	1.0	kinlibrary
Q99558	Q15672_T121	0.9959	kinlibrary
Q99558	Q15678_T323	0.9954999999999999	kinlibrary
Q99558	Q15678_T670	0.9997	kinlibrary
Q99558	Q15717_T118	0.9823999999999999	kinlibrary
Q99558	Q15722_S320	0.9666	kinlibrary
Q99558	Q15723_T182	0.9738	kinlibrary
Q99558	Q15735_S902	0.9618000000000001	kinlibrary
Q99558	Q15742_S515	0.9749	kinlibrary
Q99558	Q15746_S1773	0.9504	kinlibrary
Q99558	Q15751_S2720	0.9879000000000001	kinlibrary
Q99558	Q15771_T178	0.9739	kinlibrary
Q99558	Q15772_S2393	0.958	kinlibrary
Q99558	Q15772_S2410	0.9792000000000001	kinlibrary
Q99558	Q15772_S2458	0.9908	kinlibrary
Q99558	Q15772_S435	0.9882	kinlibrary
Q99558	Q15772_S485	0.9612	kinlibrary
Q99558	Q15772_S526	0.9869	kinlibrary
Q99558	Q15772_T2495	0.9712000000000001	kinlibrary
Q99558	Q15772_T505	0.9971	kinlibrary
Q99558	Q15773_S243	0.9523999999999999	kinlibrary
Q99558	Q15785_S160	0.9631000000000001	kinlibrary
Q99558	Q15785_S93	0.9579000000000001	kinlibrary
Q99558	Q15788_S22	0.9565	kinlibrary
Q99558	Q15811_S313	0.9659	kinlibrary
Q99558	Q15831_S307	0.99	kinlibrary
Q99558	Q15831_S334	0.978	kinlibrary
Q99558	Q15831_S428	0.9926	kinlibrary
Q99558	Q15842_S379	0.9933	kinlibrary
Q99558	Q15849_S477	0.9573	kinlibrary
Q99558	Q15849_S490	0.9928	kinlibrary
Q99558	Q15884_S273	0.9795999999999999	kinlibrary
Q99558	Q15910_S21	0.9893000000000001	kinlibrary
Q99558	Q15910_T311	0.9697	kinlibrary
Q99558	Q15935_S487	0.9691	kinlibrary
Q99558	Q16204_S419	0.9573999999999999	kinlibrary
Q99558	Q16204_T349	0.961	kinlibrary
Q99558	Q16236_S558	0.9573999999999999	kinlibrary
Q99558	Q16352_S42	0.9571999999999999	kinlibrary
Q99558	Q16520_T48	0.9765999999999999	kinlibrary
Q99558	Q16537_S32	0.9604	kinlibrary
Q99558	Q16555_T555	0.9956	kinlibrary
Q99558	Q16584_S548	0.9671	kinlibrary
Q99558	Q16584_T477	1.0	kinlibrary
Q99558	Q16595_T83	0.988	kinlibrary
Q99558	Q16613_T31	0.9878	kinlibrary
Q99558	Q16629_S123	0.9964	kinlibrary
Q99558	Q16629_S198	0.9942	kinlibrary
Q99558	Q16629_S32	0.9519	kinlibrary
Q99558	Q16630_S513	0.9917	kinlibrary
Q99558	Q16637_T25	0.9834	kinlibrary
Q99558	Q16637_T68	0.9537	kinlibrary
Q99558	Q16637_T69	0.9645	kinlibrary
Q99558	Q16658_S274	0.9508	kinlibrary
Q99558	Q16666_S132	0.9993000000000001	kinlibrary
Q99558	Q16666_S168	0.9549	kinlibrary
Q99558	Q16666_S95	0.9792000000000001	kinlibrary
Q99558	Q16695_T46	0.9606	kinlibrary
Q99558	Q16760_S70	0.9616	kinlibrary
Q99558	Q16777_S19	0.9965	kinlibrary
Q99558	Q16778_T89	0.9734	kinlibrary
Q99558	Q16790_T443	0.9831	kinlibrary
Q99558	Q16820_S687	0.9549	kinlibrary
Q99558	Q16825_S471	0.9595	kinlibrary
Q99558	Q16829_S366	0.9904999999999999	kinlibrary
Q99558	Q16875_S461	0.9925	kinlibrary
Q99558	Q16891_S34	0.9862000000000001	kinlibrary
Q99558	Q17R91_T66	0.9881	kinlibrary
Q99558	Q17RC7_S80	0.9915	kinlibrary
Q99558	Q18PE1_S246	0.9615	kinlibrary
Q99558	Q1ED39_S297	0.966	kinlibrary
Q99558	Q27J81_S1077	0.9823999999999999	kinlibrary
Q99558	Q27J81_S1227	0.9936	kinlibrary
Q99558	Q2KHR2_S565	0.9542	kinlibrary
Q99558	Q2KHT3_S863	0.9617	kinlibrary
Q99558	Q2LD37_S1312	0.9883	kinlibrary
Q99558	Q2LD37_S1361	0.9806999999999999	kinlibrary
Q99558	Q2LD37_S3635	0.9551000000000001	kinlibrary
Q99558	Q2M1P5_S893	0.9958	kinlibrary
Q99558	Q2M1P5_S895	0.9725	kinlibrary
Q99558	Q2M1Z3_S1178	0.9578	kinlibrary
Q99558	Q2M2I3_S319	0.9801000000000001	kinlibrary
Q99558	Q2M2I3_T362	0.9577	kinlibrary
Q99558	Q2M3D2_S401	0.983	kinlibrary
Q99558	Q2M3G4_S188	0.9638	kinlibrary
Q99558	Q2NKX8_S1098	0.9636	kinlibrary
Q99558	Q2PPJ7_S480	0.9919	kinlibrary
Q99558	Q2TAC6_S895	0.9912000000000001	kinlibrary
Q99558	Q2TAL5_S344	0.9716	kinlibrary
Q99558	Q2V2M9_S345	0.9882	kinlibrary
Q99558	Q2V2M9_S366	0.9937999999999999	kinlibrary
Q99558	Q2YD98_S657	0.9948	kinlibrary
Q99558	Q32MZ4_T65	0.9937999999999999	kinlibrary
Q99558	Q32P41_T494	0.9886	kinlibrary
Q99558	Q32P44_S156	0.9812000000000001	kinlibrary
Q99558	Q32P51_S142	0.9590000000000001	kinlibrary
Q99558	Q3KP66_S246	0.986	kinlibrary
Q99558	Q3KP66_S570	0.9536	kinlibrary
Q99558	Q3KQU3_S113	0.9883	kinlibrary
Q99558	Q3KQU3_S313	0.9765999999999999	kinlibrary
Q99558	Q3KQU3_S442	0.9873999999999999	kinlibrary
Q99558	Q3KQU3_S534	0.9847	kinlibrary
Q99558	Q3KR37_S28	0.9742000000000001	kinlibrary
Q99558	Q3KR37_S30	0.9913	kinlibrary
Q99558	Q3KR37_T32	0.9606999999999999	kinlibrary
Q99558	Q3LXA3_S350	0.991	kinlibrary
Q99558	Q3T8J9_T10	0.9964	kinlibrary
Q99558	Q3V6T2_S1417	0.9884999999999999	kinlibrary
Q99558	Q3V6T2_S1736	0.9756999999999999	kinlibrary
Q99558	Q3V6T2_S1820	0.9788	kinlibrary
Q99558	Q3V6T2_S245	0.9751000000000001	kinlibrary
Q99558	Q3V6T2_T1650	0.9815	kinlibrary
Q99558	Q494U1_S17	0.9923000000000001	kinlibrary
Q99558	Q49MG5_S625	0.9834	kinlibrary
Q99558	Q4AC94_S2328	0.9514	kinlibrary
Q99558	Q4ADV7_S1015	0.958	kinlibrary
Q99558	Q4G0A6_S352	0.9882	kinlibrary
Q99558	Q4G0J3_S298	0.9797	kinlibrary
Q99558	Q4G0J3_S299	0.9691	kinlibrary
Q99558	Q4KMP7_S158	0.956	kinlibrary
Q99558	Q4KMP7_S633	0.9847	kinlibrary
Q99558	Q4KMQ2_S256	0.9591	kinlibrary
Q99558	Q4KMZ1_S253	0.9687	kinlibrary
Q99558	Q4KWH8_S1012	0.9752	kinlibrary
Q99558	Q4L235_S649	0.9581999999999999	kinlibrary
Q99558	Q4LE39_S666	0.981	kinlibrary
Q99558	Q4V328_S241	0.9928	kinlibrary
Q99558	Q4VCS5_S175	0.9573	kinlibrary
Q99558	Q4ZG55_S1124	0.9586	kinlibrary
Q99558	Q52LW3_S1144	0.9609000000000001	kinlibrary
Q99558	Q53EL6_S67	0.9971	kinlibrary
Q99558	Q53EP0_S254	0.9778	kinlibrary
Q99558	Q53EP0_S393	0.97	kinlibrary
Q99558	Q53GG5_S273	0.9645999999999999	kinlibrary
Q99558	Q53GL0_S227	0.9926999999999999	kinlibrary
Q99558	Q53GL0_S239	0.9721	kinlibrary
Q99558	Q53GL7_S37	0.9889	kinlibrary
Q99558	Q53GL7_S925	0.9808	kinlibrary
Q99558	Q53H47_S508	0.9906	kinlibrary
Q99558	Q53HL2_S154	0.995	kinlibrary
Q99558	Q53HL2_S165	0.9894	kinlibrary
Q99558	Q53QZ3_S64	0.9837	kinlibrary
Q99558	Q53RY4_S5	0.9789	kinlibrary
Q99558	Q53S58_S297	0.9542	kinlibrary
Q99558	Q53SF7_S1074	0.9754	kinlibrary
Q99558	Q53SF7_S285	0.9656999999999999	kinlibrary
Q99558	Q53SF7_S382	0.9654	kinlibrary
Q99558	Q53SF7_S404	0.9517	kinlibrary
Q99558	Q53SF7_T292	0.9742000000000001	kinlibrary
Q99558	Q53SF7_T313	0.9887	kinlibrary
Q99558	Q562E7_S116	0.9973000000000001	kinlibrary
Q99558	Q562F6_S1085	0.9773999999999999	kinlibrary
Q99558	Q562F6_S278	0.9903	kinlibrary
Q99558	Q562F6_S279	0.9845999999999999	kinlibrary
Q99558	Q58A45_T363	0.9781	kinlibrary
Q99558	Q58EX7_S677	0.9881	kinlibrary
Q99558	Q58FG0_S78	0.9714	kinlibrary
Q99558	Q59EK9_S366	0.9937999999999999	kinlibrary
Q99558	Q5BKX6_S411	0.9687	kinlibrary
Q99558	Q5BKX6_S424	0.9751000000000001	kinlibrary
Q99558	Q5BKY9_S185	0.9723	kinlibrary
Q99558	Q5CZA5_T450	0.992	kinlibrary
Q99558	Q5D1E8_S359	0.9538	kinlibrary
Q99558	Q5D1E8_T31	0.9891	kinlibrary
Q99558	Q5FBB7_S38	0.9788	kinlibrary
Q99558	Q5FWE3_S854	0.9951000000000001	kinlibrary
Q99558	Q5FWE3_S874	0.9856999999999999	kinlibrary
Q99558	Q5H943_S107	0.9642000000000001	kinlibrary
Q99558	Q5H9F3_S1033	0.9783	kinlibrary
Q99558	Q5H9F3_S1034	0.9833	kinlibrary
Q99558	Q5H9R7_S315	0.9684	kinlibrary
Q99558	Q5HYW2_S132	0.9753000000000001	kinlibrary
Q99558	Q5HYW2_S469	0.9553	kinlibrary
Q99558	Q5J8M3_S32	0.9884000000000001	kinlibrary
Q99558	Q5JQF8_S83	0.9904000000000001	kinlibrary
Q99558	Q5JRC9_S541	0.9963	kinlibrary
Q99558	Q5JRC9_S542	0.9839	kinlibrary
Q99558	Q5JSH3_S262	0.9793999999999999	kinlibrary
Q99558	Q5JSH3_S342	0.9636	kinlibrary
Q99558	Q5JSH3_S344	0.992	kinlibrary
Q99558	Q5JSP0_S446	0.9722	kinlibrary
Q99558	Q5JSZ5_S1132	0.9543	kinlibrary
Q99558	Q5JSZ5_S1153	0.9593	kinlibrary
Q99558	Q5JSZ5_S1422	0.9886	kinlibrary
Q99558	Q5JSZ5_S416	0.9734999999999999	kinlibrary
Q99558	Q5JTD0_S531	0.9678	kinlibrary
Q99558	Q5JTZ5_S88	0.9821	kinlibrary
Q99558	Q5JV73_S1429	0.9829000000000001	kinlibrary
Q99558	Q5JVS0_T375	0.9679000000000001	kinlibrary
Q99558	Q5JWR5_S1264	0.9876	kinlibrary
Q99558	Q5JWR5_S1266	0.9722	kinlibrary
Q99558	Q5JXC2_S303	0.9872	kinlibrary
Q99558	Q5M775_S120	0.9506	kinlibrary
Q99558	Q5M775_S151	0.9895999999999999	kinlibrary
Q99558	Q5PRF9_S238	0.9790000000000001	kinlibrary
Q99558	Q5QJE6_T341	0.9567	kinlibrary
Q99558	Q5QNW6_T89	0.9734	kinlibrary
Q99558	Q5QP82_T348	0.9924	kinlibrary
Q99558	Q5R3F8_S741	0.9737	kinlibrary
Q99558	Q5S007_S910	0.9638	kinlibrary
Q99558	Q5SNV9_T1015	0.9554	kinlibrary
Q99558	Q5SRH9_S100	0.9661	kinlibrary
Q99558	Q5SW79_S1101	0.9684999999999999	kinlibrary
Q99558	Q5SW79_S1160	0.9569	kinlibrary
Q99558	Q5SW79_S1205	0.9879000000000001	kinlibrary
Q99558	Q5SW79_S958	0.9891	kinlibrary
Q99558	Q5SW79_T644	0.9982	kinlibrary
Q99558	Q5SW96_S16	0.9675	kinlibrary
Q99558	Q5SYC1_S302	0.9779000000000001	kinlibrary
Q99558	Q5SZL2_S158	0.9858	kinlibrary
Q99558	Q5T0W9_S664	0.9913	kinlibrary
Q99558	Q5T0W9_S709	0.9616	kinlibrary
Q99558	Q5T0Z8_S1011	0.9652	kinlibrary
Q99558	Q5T0Z8_S1106	0.9645	kinlibrary
Q99558	Q5T1M5_S956	0.9851000000000001	kinlibrary
Q99558	Q5T1R4_S1050	0.9908	kinlibrary
Q99558	Q5T1R4_S2382	0.966	kinlibrary
Q99558	Q5T1R4_S542	0.9520000000000001	kinlibrary
Q99558	Q5T1R4_S993	0.9653	kinlibrary
Q99558	Q5T200_S1010	0.9956	kinlibrary
Q99558	Q5T200_S1191	0.9666	kinlibrary
Q99558	Q5T200_S25	0.9699	kinlibrary
Q99558	Q5T200_S348	0.9789	kinlibrary
Q99558	Q5T200_S356	0.9725	kinlibrary
Q99558	Q5T200_S837	0.9620000000000001	kinlibrary
Q99558	Q5T2W1_S505	0.9619	kinlibrary
Q99558	Q5T4S7_S1760	0.9564	kinlibrary
Q99558	Q5T4S7_T2715	0.9734999999999999	kinlibrary
Q99558	Q5T5C0_S688	0.9531000000000001	kinlibrary
Q99558	Q5T5C0_S780	0.9503	kinlibrary
Q99558	Q5T5P2_S809	0.9878	kinlibrary
Q99558	Q5T5P2_T68	0.9918	kinlibrary
Q99558	Q5T5U3_S1741	0.9667	kinlibrary
Q99558	Q5T5U3_S440	0.9943000000000001	kinlibrary
Q99558	Q5T5U3_S442	0.9856999999999999	kinlibrary
Q99558	Q5T5U3_S458	0.9528	kinlibrary
Q99558	Q5T5U3_S494	0.9597	kinlibrary
Q99558	Q5T5U3_S624	0.9956999999999999	kinlibrary
Q99558	Q5T5U3_S742	0.953	kinlibrary
Q99558	Q5T5U3_T1859	0.9688	kinlibrary
Q99558	Q5T5U3_T441	0.9983	kinlibrary
Q99558	Q5T5X7_S107	0.9758	kinlibrary
Q99558	Q5T5X7_S92	0.9611	kinlibrary
Q99558	Q5T5Y3_S1372	0.9873000000000001	kinlibrary
Q99558	Q5T5Y3_S446	0.9921	kinlibrary
Q99558	Q5T5Y3_S827	0.9688	kinlibrary
Q99558	Q5T6C5_S575	0.9548000000000001	kinlibrary
Q99558	Q5T7P8_T283	0.9668000000000001	kinlibrary
Q99558	Q5T7P8_T417	0.9992	kinlibrary
Q99558	Q5T7P8_T418	0.9995999999999999	kinlibrary
Q99558	Q5T890_T987	0.9751000000000001	kinlibrary
Q99558	Q5T8I3_S239	0.9501999999999999	kinlibrary
Q99558	Q5TAP6_S301	0.9709	kinlibrary
Q99558	Q5TBA9_S2487	0.9861	kinlibrary
Q99558	Q5TCQ9_S1246	0.9947	kinlibrary
Q99558	Q5TCQ9_S1248	0.9883	kinlibrary
Q99558	Q5TCX8_T592	0.9771	kinlibrary
Q99558	Q5TCZ1_S1016	0.9712999999999999	kinlibrary
Q99558	Q5TCZ1_S515	0.9929000000000001	kinlibrary
Q99558	Q5TCZ1_T256	0.9726	kinlibrary
Q99558	Q5TEC6_T46	0.9606	kinlibrary
Q99558	Q5TEJ8_S441	0.9559000000000001	kinlibrary
Q99558	Q5TEJ8_S567	0.9906999999999999	kinlibrary
Q99558	Q5TGY3_S1187	0.9559000000000001	kinlibrary
Q99558	Q5TH69_S2095	0.9516	kinlibrary
Q99558	Q5TH69_S2097	0.9512	kinlibrary
Q99558	Q5THJ4_S2861	0.9505	kinlibrary
Q99558	Q5THJ4_S3799	0.9895999999999999	kinlibrary
Q99558	Q5THK1_S1641	0.9792000000000001	kinlibrary
Q99558	Q5THK1_S1642	0.9597	kinlibrary
Q99558	Q5TKA1_S177	0.9842	kinlibrary
Q99558	Q5U4P2_S158	0.9834999999999999	kinlibrary
Q99558	Q5U5Q3_S229	0.9961	kinlibrary
Q99558	Q5U5Q3_S537	0.9822	kinlibrary
Q99558	Q5U651_S90	0.9748	kinlibrary
Q99558	Q5UIP0_S1422	0.9601000000000001	kinlibrary
Q99558	Q5UIP0_S1542	0.9736	kinlibrary
Q99558	Q5UIP0_S1688	0.97	kinlibrary
Q99558	Q5UIP0_S2205	0.9817	kinlibrary
Q99558	Q5VST9_S4750	0.9968	kinlibrary
Q99558	Q5VST9_S5938	0.9833	kinlibrary
Q99558	Q5VST9_S6808	0.9662999999999999	kinlibrary
Q99558	Q5VST9_T3311	0.963	kinlibrary
Q99558	Q5VT06_S105	0.9501999999999999	kinlibrary
Q99558	Q5VT25_S1545	0.9998999999999999	kinlibrary
Q99558	Q5VT25_S1719	0.9573999999999999	kinlibrary
Q99558	Q5VT25_S750	0.983	kinlibrary
Q99558	Q5VT52_S1185	0.95	kinlibrary
Q99558	Q5VTL8_S318	0.996	kinlibrary
Q99558	Q5VTL8_S320	0.9987	kinlibrary
Q99558	Q5VTL8_S473	0.9845	kinlibrary
Q99558	Q5VTL8_S475	0.987	kinlibrary
Q99558	Q5VTL8_S491	0.9556	kinlibrary
Q99558	Q5VTL8_S527	0.9787	kinlibrary
Q99558	Q5VTL8_S529	0.9554	kinlibrary
Q99558	Q5VTQ0_S120	0.9578	kinlibrary
Q99558	Q5VTQ0_S524	0.995	kinlibrary
Q99558	Q5VTR2_S517	0.9517	kinlibrary
Q99558	Q5VTT5_S90	0.9619	kinlibrary
Q99558	Q5VTT5_T477	0.988	kinlibrary
Q99558	Q5VU43_S1321	0.9754	kinlibrary
Q99558	Q5VUA4_S1037	0.9834999999999999	kinlibrary
Q99558	Q5VUA4_S136	0.9754	kinlibrary
Q99558	Q5VUA4_S1558	0.9809	kinlibrary
Q99558	Q5VUA4_S168	0.9961	kinlibrary
Q99558	Q5VUA4_S1945	0.9841	kinlibrary
Q99558	Q5VUA4_S40	0.9655	kinlibrary
Q99558	Q5VUA4_S527	0.9956999999999999	kinlibrary
Q99558	Q5VUA4_S635	0.9614	kinlibrary
Q99558	Q5VUA4_S79	0.9703	kinlibrary
Q99558	Q5VUA4_T1035	0.9533	kinlibrary
Q99558	Q5VUA4_T1968	0.9697	kinlibrary
Q99558	Q5VUA4_T2037	0.9651000000000001	kinlibrary
Q99558	Q5VUB5_S371	0.9555	kinlibrary
Q99558	Q5VUJ6_S327	0.9612999999999999	kinlibrary
Q99558	Q5VV52_S184	0.9804	kinlibrary
Q99558	Q5VV52_T250	0.9801000000000001	kinlibrary
Q99558	Q5VWG9_S199	0.9614	kinlibrary
Q99558	Q5VWN6_S1220	0.9764	kinlibrary
Q99558	Q5VWQ0_S104	0.9540000000000001	kinlibrary
Q99558	Q5VWQ0_S554	0.9993000000000001	kinlibrary
Q99558	Q5VWQ8_S289	0.9517	kinlibrary
Q99558	Q5VWQ8_S895	0.9817	kinlibrary
Q99558	Q5VWQ8_S971	0.9858	kinlibrary
Q99558	Q5VWQ8_T935	0.9523	kinlibrary
Q99558	Q5VYS8_S132	0.9648	kinlibrary
Q99558	Q5VZ18_S69	0.9501000000000001	kinlibrary
Q99558	Q5VZ46_S1065	0.9887999999999999	kinlibrary
Q99558	Q5VZ66_S383	0.9641	kinlibrary
Q99558	Q5VZ89_S1184	0.9847	kinlibrary
Q99558	Q5VZ89_S1278	0.9763	kinlibrary
Q99558	Q5VZ89_S1634	0.9661	kinlibrary
Q99558	Q5VZ89_S1640	0.9661	kinlibrary
Q99558	Q5VZK9_S1080	0.9986	kinlibrary
Q99558	Q5VZK9_T1278	0.9748	kinlibrary
Q99558	Q5VZL5_S1181	0.9826999999999999	kinlibrary
Q99558	Q5VZP5_S470	0.9776	kinlibrary
Q99558	Q5XG99_S58	0.9839	kinlibrary
Q99558	Q5XPI4_S14	0.9759	kinlibrary
Q99558	Q5XXA6_S196	0.9645999999999999	kinlibrary
Q99558	Q63HR2_T929	0.9734	kinlibrary
Q99558	Q63ZY3_S246	0.9669	kinlibrary
Q99558	Q63ZY3_S72	0.9699	kinlibrary
Q99558	Q641Q2_T799	0.9873000000000001	kinlibrary
Q99558	Q658Y4_S754	0.9706	kinlibrary
Q99558	Q659C4_S863	0.9772	kinlibrary
Q99558	Q66GS9_S439	0.9915	kinlibrary
Q99558	Q66K74_S546	0.9515	kinlibrary
Q99558	Q66K74_S729	0.9555	kinlibrary
Q99558	Q66K89_T458	0.9958	kinlibrary
Q99558	Q674X7_S346	0.9931	kinlibrary
Q99558	Q684P5_S507	0.9519	kinlibrary
Q99558	Q684P5_S7	0.9852	kinlibrary
Q99558	Q684P5_S9	0.9706999999999999	kinlibrary
Q99558	Q68D51_S271	0.9814	kinlibrary
Q99558	Q68DC2_S551	0.9743999999999999	kinlibrary
Q99558	Q68DH5_S610	0.987	kinlibrary
Q99558	Q68DH5_S685	0.9706999999999999	kinlibrary
Q99558	Q68DK2_S765	0.9984000000000001	kinlibrary
Q99558	Q68DQ2_S9	0.9924	kinlibrary
Q99558	Q68E01_S1035	0.9882	kinlibrary
Q99558	Q68EM7_S484	0.9673	kinlibrary
Q99558	Q68EM7_S702	0.9772	kinlibrary
Q99558	Q69YH5_S1000	0.9984999999999999	kinlibrary
Q99558	Q69YH5_S893	0.9924	kinlibrary
Q99558	Q69YH5_S91	0.9964	kinlibrary
Q99558	Q69YH5_S977	0.9986	kinlibrary
Q99558	Q69YH5_T394	0.9719	kinlibrary
Q99558	Q69YH5_T923	0.9972	kinlibrary
Q99558	Q69YN4_S154	0.9538	kinlibrary
Q99558	Q69YQ0_S156	0.9913	kinlibrary
Q99558	Q69YQ0_S384	0.9753000000000001	kinlibrary
Q99558	Q69YQ0_S832	0.9745	kinlibrary
Q99558	Q69YQ0_S922	0.9768000000000001	kinlibrary
Q99558	Q69YU3_S247	0.9608	kinlibrary
Q99558	Q69YU3_S291	0.9901000000000001	kinlibrary
Q99558	Q69YU3_S400	0.9825	kinlibrary
Q99558	Q69YU3_S473	0.9894	kinlibrary
Q99558	Q6A1A2_S214	0.9537	kinlibrary
Q99558	Q6AHZ1_S655	0.9852	kinlibrary
Q99558	Q6AWC2_S7	0.9834999999999999	kinlibrary
Q99558	Q6BDS2_S432	0.9738	kinlibrary
Q99558	Q6BDS2_S446	0.9784	kinlibrary
Q99558	Q6DD87_S132	0.9573999999999999	kinlibrary
Q99558	Q6DD87_S173	0.9939	kinlibrary
Q99558	Q6DD87_T117	0.9745999999999999	kinlibrary
Q99558	Q6DD87_T89	0.9782	kinlibrary
Q99558	Q6DN12_S134	0.9619	kinlibrary
Q99558	Q6DN12_S49	0.9795	kinlibrary
Q99558	Q6DN90_S105	0.9790000000000001	kinlibrary
Q99558	Q6F5E8_S1355	0.9529000000000001	kinlibrary
Q99558	Q6F5E8_S310	0.9623999999999999	kinlibrary
Q99558	Q6FI13_S123	0.9509000000000001	kinlibrary
Q99558	Q6FI13_S19	0.9965	kinlibrary
Q99558	Q6GPH4_S253	0.9758	kinlibrary
Q99558	Q6GPH4_S268	0.9682999999999999	kinlibrary
Q99558	Q6GYQ0_S860	0.9769	kinlibrary
Q99558	Q6IBW4_S385	0.9612	kinlibrary
Q99558	Q6ICB0_S25	0.9518000000000001	kinlibrary
Q99558	Q6ICG6_S351	0.958	kinlibrary
Q99558	Q6IPM2_S130	0.9648	kinlibrary
Q99558	Q6IQ23_S363	0.9667	kinlibrary
Q99558	Q6IQ23_S556	0.9556	kinlibrary
Q99558	Q6IQ26_S851	0.9681000000000001	kinlibrary
Q99558	Q6IQ55_S445	0.951	kinlibrary
Q99558	Q6J4K2_S258	0.9991	kinlibrary
Q99558	Q6JBY9_S177	0.975	kinlibrary
Q99558	Q6JBY9_S244	0.9902	kinlibrary
Q99558	Q6KC79_S892	0.9628	kinlibrary
Q99558	Q6L8Q7_S98	0.9859	kinlibrary
Q99558	Q6NT16_S436	0.9959	kinlibrary
Q99558	Q6NT16_S438	0.996	kinlibrary
Q99558	Q6NT76_S170	0.9845999999999999	kinlibrary
Q99558	Q6NUJ5_S206	0.9684999999999999	kinlibrary
Q99558	Q6NUK4_S152	0.9643	kinlibrary
Q99558	Q6NUK4_S242	0.9841	kinlibrary
Q99558	Q6NUP7_S775	0.9771	kinlibrary
Q99558	Q6NUQ4_S455	0.9833	kinlibrary
Q99558	Q6NV74_T837	0.9973000000000001	kinlibrary
Q99558	Q6NXT6_S549	0.9908	kinlibrary
Q99558	Q6NY19_S164	0.9732	kinlibrary
Q99558	Q6NYC1_S381	0.9915999999999999	kinlibrary
Q99558	Q6NYC1_T379	0.9995	kinlibrary
Q99558	Q6NYC8_S213	0.9773000000000001	kinlibrary
Q99558	Q6NZ67_S139	0.9666	kinlibrary
Q99558	Q6P0Q8_S1337	0.9795	kinlibrary
Q99558	Q6P0Q8_S1407	0.9581000000000001	kinlibrary
Q99558	Q6P0Q8_S1429	0.9527	kinlibrary
Q99558	Q6P0Q8_S144	0.9565	kinlibrary
Q99558	Q6P0Q8_S895	0.9725	kinlibrary
Q99558	Q6P0Q8_S909	0.9698	kinlibrary
Q99558	Q6P0Q8_S931	0.9717	kinlibrary
Q99558	Q6P158_S74	0.9712000000000001	kinlibrary
Q99558	Q6P1L5_S208	0.961	kinlibrary
Q99558	Q6P1L5_S273	0.9743	kinlibrary
Q99558	Q6P1L5_T456	0.9629000000000001	kinlibrary
Q99558	Q6P1M3_S653	0.9941	kinlibrary
Q99558	Q6P1M3_S847	0.971	kinlibrary
Q99558	Q6P1X5_S1191	0.9673	kinlibrary
Q99558	Q6P2C8_S132	0.9523	kinlibrary
Q99558	Q6P2H3_S623	0.9615	kinlibrary
Q99558	Q6P2Q9_T1404	0.9551999999999999	kinlibrary
Q99558	Q6P3S1_S652	0.9605	kinlibrary
Q99558	Q6P3S1_S653	0.9616	kinlibrary
Q99558	Q6P3S6_S488	0.9772	kinlibrary
Q99558	Q6P3W7_S677	0.971	kinlibrary
Q99558	Q6P4F7_S285	0.9965999999999999	kinlibrary
Q99558	Q6P4F7_S469	0.9641	kinlibrary
Q99558	Q6P4Q7_S664	0.9687	kinlibrary
Q99558	Q6P4R8_S176	0.983	kinlibrary
Q99558	Q6P582_S139	0.9666	kinlibrary
Q99558	Q6P589_S78	0.9598	kinlibrary
Q99558	Q6P597_S173	0.9689	kinlibrary
Q99558	Q6P597_S431	0.9914000000000001	kinlibrary
Q99558	Q6P597_S466	0.9823999999999999	kinlibrary
Q99558	Q6P6C2_S252	0.9690000000000001	kinlibrary
Q99558	Q6P6C2_S361	0.9954999999999999	kinlibrary
Q99558	Q6P995_S809	0.9693999999999999	kinlibrary
Q99558	Q6P996_S710	0.9711	kinlibrary
Q99558	Q6PD62_S1097	0.9953	kinlibrary
Q99558	Q6PD62_S941	0.9817	kinlibrary
Q99558	Q6PEY2_T82	0.9828	kinlibrary
Q99558	Q6PGN9_S47	0.9956999999999999	kinlibrary
Q99558	Q6PGQ7_S191	0.951	kinlibrary
Q99558	Q6PH81_S91	0.9611	kinlibrary
Q99558	Q6PI98_S20	0.9667	kinlibrary
Q99558	Q6PI98_S26	0.9544	kinlibrary
Q99558	Q6PIF6_S904	0.9948999999999999	kinlibrary
Q99558	Q6PIY7_S116	0.9803000000000001	kinlibrary
Q99558	Q6PJ69_S167	0.9745	kinlibrary
Q99558	Q6PJF5_S113	0.9804	kinlibrary
Q99558	Q6PJF5_S239	0.9933	kinlibrary
Q99558	Q6PJG2_S346	0.9902	kinlibrary
Q99558	Q6PJG2_S461	0.996	kinlibrary
Q99558	Q6PJG2_S572	0.9997	kinlibrary
Q99558	Q6PJG9_S610	0.9869	kinlibrary
Q99558	Q6PJP8_S641	0.981	kinlibrary
Q99558	Q6PJT7_S281	0.9533	kinlibrary
Q99558	Q6PJT7_S343	0.9738	kinlibrary
Q99558	Q6PKG0_S1040	0.9554	kinlibrary
Q99558	Q6PKG0_S1056	0.991	kinlibrary
Q99558	Q6PKG0_S165	0.9740000000000001	kinlibrary
Q99558	Q6PKG0_S823	0.9814	kinlibrary
Q99558	Q6PKG0_T782	0.9736	kinlibrary
Q99558	Q6PKG0_T820	0.9994	kinlibrary
Q99558	Q6PL18_S1170	0.98	kinlibrary
Q99558	Q6PL18_S1302	0.9506999999999999	kinlibrary
Q99558	Q6PL18_S41	0.9745999999999999	kinlibrary
Q99558	Q6PL24_S284	0.9841	kinlibrary
Q99558	Q6R327_S1219	0.9545	kinlibrary
Q99558	Q6R327_S1302	0.9981	kinlibrary
Q99558	Q6RI45_S702	0.9806999999999999	kinlibrary
Q99558	Q6SZW1_S572	0.9776	kinlibrary
Q99558	Q6T4R5_T401	0.9995	kinlibrary
Q99558	Q6U7Q0_T150	0.9728	kinlibrary
Q99558	Q6U7Q0_T234	0.98	kinlibrary
Q99558	Q6UUV9_S113	0.9843999999999999	kinlibrary
Q99558	Q6UWD8_T71	0.9793999999999999	kinlibrary
Q99558	Q6UWI4_S177	0.9829000000000001	kinlibrary
Q99558	Q6UWZ7_T408	0.9590000000000001	kinlibrary
Q99558	Q6UX71_S506	0.9906	kinlibrary
Q99558	Q6UXT9_S429	0.9617	kinlibrary
Q99558	Q6UXY1_S272	0.9612999999999999	kinlibrary
Q99558	Q6UXY1_S478	0.9804	kinlibrary
Q99558	Q6V1X1_S495	0.9728	kinlibrary
Q99558	Q6V9R5_S100	0.9834999999999999	kinlibrary
Q99558	Q6VAB6_S313	0.9677	kinlibrary
Q99558	Q6VAB6_S939	0.9876999999999999	kinlibrary
Q99558	Q6VMQ6_S557	0.9834	kinlibrary
Q99558	Q6VMQ6_S559	0.9686	kinlibrary
Q99558	Q6VY07_T319	0.9623	kinlibrary
Q99558	Q6WCQ1_S372	0.9981	kinlibrary
Q99558	Q6WKZ4_S280	0.9743999999999999	kinlibrary
Q99558	Q6WKZ4_S435	0.963	kinlibrary
Q99558	Q6X4W1_S164	0.9545999999999999	kinlibrary
Q99558	Q6Y2X3_S188	0.9845	kinlibrary
Q99558	Q6Y7W6_S273	0.9584999999999999	kinlibrary
Q99558	Q6ZMS4_T182	0.9745999999999999	kinlibrary
Q99558	Q6ZN17_S243	0.9765999999999999	kinlibrary
Q99558	Q6ZN18_S206	0.9601999999999999	kinlibrary
Q99558	Q6ZN18_S390	0.9998999999999999	kinlibrary
Q99558	Q6ZN55_T147	0.9621999999999999	kinlibrary
Q99558	Q6ZN55_T387	0.9712999999999999	kinlibrary
Q99558	Q6ZN55_T518	0.9695999999999999	kinlibrary
Q99558	Q6ZN55_T761	0.9798	kinlibrary
Q99558	Q6ZN55_T789	0.9837	kinlibrary
Q99558	Q6ZNA4_S97	0.9987999999999999	kinlibrary
Q99558	Q6ZNB6_S835	0.9679000000000001	kinlibrary
Q99558	Q6ZP65_S551	0.9808	kinlibrary
Q99558	Q6ZRS2_S2725	0.9528	kinlibrary
Q99558	Q6ZRS2_T2724	0.991	kinlibrary
Q99558	Q6ZRV2_S1003	0.9688	kinlibrary
Q99558	Q6ZRV2_S667	0.9936	kinlibrary
Q99558	Q6ZRV2_S7	0.9695999999999999	kinlibrary
Q99558	Q6ZRV2_S828	0.9944	kinlibrary
Q99558	Q6ZRV2_S892	0.9541	kinlibrary
Q99558	Q6ZRV2_S914	0.971	kinlibrary
Q99558	Q6ZRV2_S925	0.9615	kinlibrary
Q99558	Q6ZRV2_S936	0.9841	kinlibrary
Q99558	Q6ZS17_T347	0.9655	kinlibrary
Q99558	Q6ZSZ5_S1101	0.9581000000000001	kinlibrary
Q99558	Q6ZSZ5_S153	0.9987	kinlibrary
Q99558	Q6ZSZ5_S155	0.9754999999999999	kinlibrary
Q99558	Q6ZSZ5_S85	0.9543	kinlibrary
Q99558	Q6ZSZ5_T724	0.9545999999999999	kinlibrary
Q99558	Q6ZSZ5_T960	0.9576	kinlibrary
Q99558	Q6ZU35_S873	0.9932	kinlibrary
Q99558	Q6ZU35_S874	0.9764	kinlibrary
Q99558	Q6ZU80_S1008	0.9973000000000001	kinlibrary
Q99558	Q6ZUJ8_S642	0.9992	kinlibrary
Q99558	Q6ZUJ8_S731	0.9506	kinlibrary
Q99558	Q6ZUM4_T680	0.9958	kinlibrary
Q99558	Q6ZUT9_S1076	0.9714	kinlibrary
Q99558	Q6ZUT9_S833	0.9719	kinlibrary
Q99558	Q6ZV29_S355	0.9872	kinlibrary
Q99558	Q6ZV73_S605	0.9806	kinlibrary
Q99558	Q6ZV89_S12	0.9608	kinlibrary
Q99558	Q6ZVD8_S1119	0.9861	kinlibrary
Q99558	Q6ZVD8_S1210	0.9840000000000001	kinlibrary
Q99558	Q6ZVF9_S751	0.9779000000000001	kinlibrary
Q99558	Q6ZW31_S575	0.9854999999999999	kinlibrary
Q99558	Q6ZWB6_S410	0.988	kinlibrary
Q99558	Q6ZWE6_S132	0.9558	kinlibrary
Q99558	Q6ZWE6_S152	0.9533	kinlibrary
Q99558	Q6ZWT7_T474	0.9788	kinlibrary
Q99558	Q702N8_S1392	0.9702	kinlibrary
Q99558	Q709C8_S463	0.9669	kinlibrary
Q99558	Q70CQ2_S3358	0.9551000000000001	kinlibrary
Q99558	Q70E73_S1130	0.9936	kinlibrary
Q99558	Q70E73_S1183	0.9520000000000001	kinlibrary
Q99558	Q70E73_S845	0.9693	kinlibrary
Q99558	Q70E73_S980	0.9784	kinlibrary
Q99558	Q70E73_T1228	0.9523999999999999	kinlibrary
Q99558	Q70EL1_S1158	0.9658	kinlibrary
Q99558	Q70EL4_S796	0.9908	kinlibrary
Q99558	Q70EL4_T1109	0.9520000000000001	kinlibrary
Q99558	Q717R9_S17	0.9953	kinlibrary
Q99558	Q71DI3_T46	0.9606	kinlibrary
Q99558	Q71U36_T82	0.9828	kinlibrary
Q99558	Q71UM5_S78	0.9704999999999999	kinlibrary
Q99558	Q765P7_S569	0.9890000000000001	kinlibrary
Q99558	Q76FK4_S296	0.9769	kinlibrary
Q99558	Q76FK4_S432	0.9748	kinlibrary
Q99558	Q76L83_S136	0.9628	kinlibrary
Q99558	Q76L83_S570	0.9776	kinlibrary
Q99558	Q76L83_S571	0.9802	kinlibrary
Q99558	Q76M96_S409	0.9695	kinlibrary
Q99558	Q76M96_S434	0.9742000000000001	kinlibrary
Q99558	Q76N89_S527	0.9897	kinlibrary
Q99558	Q76N89_S874	0.9740000000000001	kinlibrary
Q99558	Q76N89_S937	0.9536	kinlibrary
Q99558	Q7KZ85_S91	0.9934000000000001	kinlibrary
Q99558	Q7KZ85_T1697	0.9591	kinlibrary
Q99558	Q7KZ85_T90	0.9964	kinlibrary
Q99558	Q7KZI7_S448	0.9555	kinlibrary
Q99558	Q7KZI7_S592	0.966	kinlibrary
Q99558	Q7KZI7_T466	0.9906	kinlibrary
Q99558	Q7L1I2_S73	0.9868000000000001	kinlibrary
Q99558	Q7L2J0_S152	0.9979	kinlibrary
Q99558	Q7L2J0_S175	0.9533	kinlibrary
Q99558	Q7L2J0_S370	0.9692000000000001	kinlibrary
Q99558	Q7L3S4_T114	0.9777	kinlibrary
Q99558	Q7L4I2_S216	0.9653	kinlibrary
Q99558	Q7L576_T579	0.9611	kinlibrary
Q99558	Q7L5A3_S268	0.9997	kinlibrary
Q99558	Q7L7X3_S9	0.9912000000000001	kinlibrary
Q99558	Q7L7X3_S974	0.9856999999999999	kinlibrary
Q99558	Q7L7X3_T643	0.9971	kinlibrary
Q99558	Q7L9B9_S204	0.9623999999999999	kinlibrary
Q99558	Q7L9L4_T12	0.9861	kinlibrary
Q99558	Q7LBC6_S278	0.9862000000000001	kinlibrary
Q99558	Q7LBC6_S289	0.9940000000000001	kinlibrary
Q99558	Q7LDG7_S116	0.965	kinlibrary
Q99558	Q7LDG7_S147	0.9890000000000001	kinlibrary
Q99558	Q7LDG7_S554	0.9786	kinlibrary
Q99558	Q7LDG7_S576	0.9593	kinlibrary
Q99558	Q7LDG7_S587	0.9803000000000001	kinlibrary
Q99558	Q7LDG7_T134	0.9994	kinlibrary
Q99558	Q7RTN6_S387	0.9883	kinlibrary
Q99558	Q7RTP6_S1792	0.9686	kinlibrary
Q99558	Q7RTP6_S685	0.9708	kinlibrary
Q99558	Q7RTP6_T684	0.9973000000000001	kinlibrary
Q99558	Q7RTS5_S498	0.9793000000000001	kinlibrary
Q99558	Q7Z2E3_S132	0.9968	kinlibrary
Q99558	Q7Z2K6_S53	0.9693	kinlibrary
Q99558	Q7Z2K8_S734	0.9645999999999999	kinlibrary
Q99558	Q7Z2K8_S970	0.9901000000000001	kinlibrary
Q99558	Q7Z2W4_S235	0.9873000000000001	kinlibrary
Q99558	Q7Z2W4_S249	0.9947	kinlibrary
Q99558	Q7Z2W4_S310	0.9521999999999999	kinlibrary
Q99558	Q7Z2W4_T375	0.9969	kinlibrary
Q99558	Q7Z2W7_S9	0.9965999999999999	kinlibrary
Q99558	Q7Z2X7_S11	0.9783	kinlibrary
Q99558	Q7Z2X7_S9	0.9717	kinlibrary
Q99558	Q7Z2Z1_S1613	0.9690000000000001	kinlibrary
Q99558	Q7Z2Z1_T1898	0.996	kinlibrary
Q99558	Q7Z309_S24	0.9625	kinlibrary
Q99558	Q7Z309_S25	0.9516	kinlibrary
Q99558	Q7Z309_S50	0.99	kinlibrary
Q99558	Q7Z333_S1366	0.96	kinlibrary
Q99558	Q7Z3D4_S55	0.9761	kinlibrary
Q99558	Q7Z3G6_S693	0.9887999999999999	kinlibrary
Q99558	Q7Z3G6_S695	0.9736	kinlibrary
Q99558	Q7Z3G6_S731	0.9797	kinlibrary
Q99558	Q7Z3J3_S768	0.988	kinlibrary
Q99558	Q7Z3U7_S207	0.9732	kinlibrary
Q99558	Q7Z3U7_S293	0.9659	kinlibrary
Q99558	Q7Z401_S1015	0.9856	kinlibrary
Q99558	Q7Z401_S1093	0.9518000000000001	kinlibrary
Q99558	Q7Z401_S1250	0.9776	kinlibrary
Q99558	Q7Z401_S1251	0.9832	kinlibrary
Q99558	Q7Z401_S755	0.9566	kinlibrary
Q99558	Q7Z403_S112	0.9963	kinlibrary
Q99558	Q7Z403_S113	0.951	kinlibrary
Q99558	Q7Z417_S230	0.9993000000000001	kinlibrary
Q99558	Q7Z417_S304	0.956	kinlibrary
Q99558	Q7Z460_S1101	0.9564	kinlibrary
Q99558	Q7Z460_S568	0.9825	kinlibrary
Q99558	Q7Z460_S646	0.9871	kinlibrary
Q99558	Q7Z4H7_S906	0.9729000000000001	kinlibrary
Q99558	Q7Z4H7_S908	0.9652	kinlibrary
Q99558	Q7Z4Q2_T340	0.9984000000000001	kinlibrary
Q99558	Q7Z4V5_S454	0.9781	kinlibrary
Q99558	Q7Z589_S209	0.9904000000000001	kinlibrary
Q99558	Q7Z589_T207	0.9998	kinlibrary
Q99558	Q7Z591_S1159	0.9923000000000001	kinlibrary
Q99558	Q7Z591_S1161	0.9667	kinlibrary
Q99558	Q7Z591_S1387	0.9712999999999999	kinlibrary
Q99558	Q7Z5H3_S14	0.9891	kinlibrary
Q99558	Q7Z5H3_S16	0.9867	kinlibrary
Q99558	Q7Z5H3_S346	0.9625	kinlibrary
Q99558	Q7Z5H3_S476	0.9756	kinlibrary
Q99558	Q7Z5J4_S1247	0.9591	kinlibrary
Q99558	Q7Z5L9_S15	0.9921	kinlibrary
Q99558	Q7Z5L9_S455	0.9873999999999999	kinlibrary
Q99558	Q7Z5Y7_S374	0.9743999999999999	kinlibrary
Q99558	Q7Z628_S21	0.9859	kinlibrary
Q99558	Q7Z628_S50	0.9717	kinlibrary
Q99558	Q7Z628_S51	0.9876	kinlibrary
Q99558	Q7Z628_S539	0.978	kinlibrary
Q99558	Q7Z6B0_S414	0.9581000000000001	kinlibrary
Q99558	Q7Z6B7_T939	0.9806999999999999	kinlibrary
Q99558	Q7Z6E9_S1463	0.9536	kinlibrary
Q99558	Q7Z6E9_S728	0.9671	kinlibrary
Q99558	Q7Z6E9_S768	0.9947	kinlibrary
Q99558	Q7Z6I6_S291	0.977	kinlibrary
Q99558	Q7Z6I6_T1020	0.9656999999999999	kinlibrary
Q99558	Q7Z6J0_S304	0.993	kinlibrary
Q99558	Q7Z6P3_T307	0.98	kinlibrary
Q99558	Q7Z6P3_T314	0.9512999999999999	kinlibrary
Q99558	Q7Z6Z7_S1084	0.9511	kinlibrary
Q99558	Q7Z6Z7_S648	0.9976	kinlibrary
Q99558	Q7Z6Z7_S649	0.9934000000000001	kinlibrary
Q99558	Q7Z7A4_S448	0.9656	kinlibrary
Q99558	Q7Z7B0_S619	0.9556999999999999	kinlibrary
Q99558	Q7Z7K6_S47	0.9540000000000001	kinlibrary
Q99558	Q7Z7L8_T407	0.983	kinlibrary
Q99558	Q7Z7M9_S292	0.9529000000000001	kinlibrary
Q99558	Q86SQ0_S242	0.9752	kinlibrary
Q99558	Q86SQ0_S415	0.9543	kinlibrary
Q99558	Q86SU0_S467	0.9991	kinlibrary
Q99558	Q86T65_S1050	0.9829000000000001	kinlibrary
Q99558	Q86T65_S1052	0.9812000000000001	kinlibrary
Q99558	Q86TB9_T178	0.9737	kinlibrary
Q99558	Q86TC9_T865	0.9641	kinlibrary
Q99558	Q86TI0_S235	0.9681000000000001	kinlibrary
Q99558	Q86TI0_T596	0.9972	kinlibrary
Q99558	Q86U28_S39	0.9501000000000001	kinlibrary
Q99558	Q86U44_S30	0.9531999999999999	kinlibrary
Q99558	Q86U70_S294	0.9953	kinlibrary
Q99558	Q86U70_S302	0.9815999999999999	kinlibrary
Q99558	Q86U86_S10	0.9623999999999999	kinlibrary
Q99558	Q86U86_S39	0.9945999999999999	kinlibrary
Q99558	Q86U86_S681	0.9859	kinlibrary
Q99558	Q86U86_S948	0.9565	kinlibrary
Q99558	Q86U86_T301	0.9568000000000001	kinlibrary
Q99558	Q86U86_T9	0.9978	kinlibrary
Q99558	Q86UB2_S491	0.9859	kinlibrary
Q99558	Q86UD0_T219	0.9926999999999999	kinlibrary
Q99558	Q86UP2_T268	0.9859	kinlibrary
Q99558	Q86UR1_S172	0.9845999999999999	kinlibrary
Q99558	Q86UR5_S1450	0.9679000000000001	kinlibrary
Q99558	Q86UR5_S1677	0.9899	kinlibrary
Q99558	Q86UR5_S324	0.9531000000000001	kinlibrary
Q99558	Q86UR5_S391	0.9566	kinlibrary
Q99558	Q86UR5_T1254	0.9876999999999999	kinlibrary
Q99558	Q86US8_S332	0.9534999999999999	kinlibrary
Q99558	Q86UU0_S1478	0.9677	kinlibrary
Q99558	Q86UU0_S915	0.9732	kinlibrary
Q99558	Q86UU1_S1004	0.9625	kinlibrary
Q99558	Q86UU1_S518	0.9612	kinlibrary
Q99558	Q86UU1_S578	0.9504	kinlibrary
Q99558	Q86UU1_S654	0.9809	kinlibrary
Q99558	Q86UU1_T516	0.9808	kinlibrary
Q99558	Q86UW9_S217	0.9551999999999999	kinlibrary
Q99558	Q86UX6_S10	0.9534999999999999	kinlibrary
Q99558	Q86UX6_S70	0.982	kinlibrary
Q99558	Q86UX7_S115	0.9568000000000001	kinlibrary
Q99558	Q86UX7_S132	0.9853000000000001	kinlibrary
Q99558	Q86UZ6_S176	0.9761	kinlibrary
Q99558	Q86V48_S903	0.9573	kinlibrary
Q99558	Q86V48_S995	0.9512	kinlibrary
Q99558	Q86V81_S34	0.9843000000000001	kinlibrary
Q99558	Q86V81_T219	0.983	kinlibrary
Q99558	Q86VH2_S911	0.9934999999999999	kinlibrary
Q99558	Q86VI3_S1424	0.9962000000000001	kinlibrary
Q99558	Q86VI3_T1426	0.9745	kinlibrary
Q99558	Q86VM9_S685	0.9672	kinlibrary
Q99558	Q86VM9_S893	0.9864	kinlibrary
Q99558	Q86VM9_T851	0.9656999999999999	kinlibrary
Q99558	Q86VP3_S437	0.9939	kinlibrary
Q99558	Q86VQ1_S140	0.9664	kinlibrary
Q99558	Q86VQ1_S342	0.9851000000000001	kinlibrary
Q99558	Q86VQ1_S405	0.9506999999999999	kinlibrary
Q99558	Q86VQ6_S41	0.95	kinlibrary
Q99558	Q86VY9_S19	0.9976	kinlibrary
Q99558	Q86W47_S210	0.9881	kinlibrary
Q99558	Q86W56_S286	0.9612999999999999	kinlibrary
Q99558	Q86W92_S540	0.9533	kinlibrary
Q99558	Q86W92_S601	0.9851000000000001	kinlibrary
Q99558	Q86W92_S794	0.9889	kinlibrary
Q99558	Q86WC4_S322	0.9773999999999999	kinlibrary
Q99558	Q86WP2_S49	0.9840000000000001	kinlibrary
Q99558	Q86WR7_S400	0.9883	kinlibrary
Q99558	Q86WR7_S43	0.9666	kinlibrary
Q99558	Q86WX3_S84	0.9541	kinlibrary
Q99558	Q86X02_S344	0.9719	kinlibrary
Q99558	Q86X02_T154	0.9995999999999999	kinlibrary
Q99558	Q86X27_S343	0.9647	kinlibrary
Q99558	Q86X29_S493	0.9717	kinlibrary
Q99558	Q86X29_S530	0.9570000000000001	kinlibrary
Q99558	Q86X40_S52	0.9688	kinlibrary
Q99558	Q86XD5_S47	0.9752	kinlibrary
Q99558	Q86XN8_S176	0.9601000000000001	kinlibrary
Q99558	Q86XN8_S506	0.9534999999999999	kinlibrary
Q99558	Q86XR8_S55	0.9804999999999999	kinlibrary
Q99558	Q86XZ4_S480	0.9704	kinlibrary
Q99558	Q86Y82_S139	0.9773000000000001	kinlibrary
Q99558	Q86YC2_S518	0.988	kinlibrary
Q99558	Q86YD1_S53	0.9617	kinlibrary
Q99558	Q86YD5_S297	0.9561	kinlibrary
Q99558	Q86YL5_S173	0.9773000000000001	kinlibrary
Q99558	Q86YS3_S527	0.9569	kinlibrary
Q99558	Q86YS7_T339	0.9662999999999999	kinlibrary
Q99558	Q86YV0_S367	0.9995999999999999	kinlibrary
Q99558	Q86YV0_S831	0.9795	kinlibrary
Q99558	Q86YV0_S865	0.9634	kinlibrary
Q99558	Q86YV0_S994	0.9653	kinlibrary
Q99558	Q86YW5_S201	0.9678	kinlibrary
Q99558	Q86Z20_S504	0.9852	kinlibrary
Q99558	Q8IUC4_S652	0.9858	kinlibrary
Q99558	Q8IUD2_S37	0.9722	kinlibrary
Q99558	Q8IUE6_S19	0.9965	kinlibrary
Q99558	Q8IUQ4_T235	0.9895999999999999	kinlibrary
Q99558	Q8IUQ4_T74	0.9779000000000001	kinlibrary
Q99558	Q8IV04_T415	0.9884999999999999	kinlibrary
Q99558	Q8IV36_S559	0.9693	kinlibrary
Q99558	Q8IV36_S670	0.9518000000000001	kinlibrary
Q99558	Q8IV53_S480	0.9982	kinlibrary
Q99558	Q8IV61_T133	0.9998	kinlibrary
Q99558	Q8IVB5_T20	0.9723	kinlibrary
Q99558	Q8IVE3_S459	0.9612999999999999	kinlibrary
Q99558	Q8IVF2_S2657	0.9831	kinlibrary
Q99558	Q8IVF2_S332	0.9669	kinlibrary
Q99558	Q8IVF2_S4962	0.9799	kinlibrary
Q99558	Q8IVF2_S765	0.9787	kinlibrary
Q99558	Q8IVF5_S784	0.9599	kinlibrary
Q99558	Q8IVF7_S1014	0.9684999999999999	kinlibrary
Q99558	Q8IVF7_S960	0.9884000000000001	kinlibrary
Q99558	Q8IVH2_S443	0.9974	kinlibrary
Q99558	Q8IVH8_S170	0.9823000000000001	kinlibrary
Q99558	Q8IVL0_S275	0.976	kinlibrary
Q99558	Q8IVL0_S988	0.951	kinlibrary
Q99558	Q8IVL1_S1059	0.9595	kinlibrary
Q99558	Q8IVL1_S1611	0.9506	kinlibrary
Q99558	Q8IVL1_S311	0.9815	kinlibrary
Q99558	Q8IVL6_S201	0.998	kinlibrary
Q99558	Q8IVN8_S100	0.9951000000000001	kinlibrary
Q99558	Q8IVT5_S311	0.9559000000000001	kinlibrary
Q99558	Q8IVT5_S888	0.9812000000000001	kinlibrary
Q99558	Q8IW50_S64	0.9984000000000001	kinlibrary
Q99558	Q8IW93_S101	0.9603	kinlibrary
Q99558	Q8IWA4_S86	0.9715	kinlibrary
Q99558	Q8IWB7_S11	0.9676	kinlibrary
Q99558	Q8IWB9_S295	0.9511	kinlibrary
Q99558	Q8IWB9_S593	0.9771	kinlibrary
Q99558	Q8IWC1_S185	0.9642000000000001	kinlibrary
Q99558	Q8IWC1_S229	0.982	kinlibrary
Q99558	Q8IWC1_S489	0.9652	kinlibrary
Q99558	Q8IWC1_S490	0.9534999999999999	kinlibrary
Q99558	Q8IWE5_S327	0.9592	kinlibrary
Q99558	Q8IWE5_T266	0.9944	kinlibrary
Q99558	Q8IWF6_S127	0.9861	kinlibrary
Q99558	Q8IWI9_S1470	0.9715	kinlibrary
Q99558	Q8IWI9_T1213	0.9619	kinlibrary
Q99558	Q8IWQ3_T260	0.972	kinlibrary
Q99558	Q8IWS0_S199	0.9540000000000001	kinlibrary
Q99558	Q8IWS0_T134	0.9864	kinlibrary
Q99558	Q8IWT6_S217	0.9806999999999999	kinlibrary
Q99558	Q8IWU9_S104	0.965	kinlibrary
Q99558	Q8IWV7_S1593	0.9861	kinlibrary
Q99558	Q8IWX8_S813	0.9998999999999999	kinlibrary
Q99558	Q8IWX8_S815	0.9979	kinlibrary
Q99558	Q8IWX8_S817	0.9787	kinlibrary
Q99558	Q8IWX8_S902	0.9809	kinlibrary
Q99558	Q8IWX8_S904	0.9595	kinlibrary
Q99558	Q8IWZ3_S177	0.9573	kinlibrary
Q99558	Q8IX01_S315	0.9518000000000001	kinlibrary
Q99558	Q8IX03_S975	0.9873999999999999	kinlibrary
Q99558	Q8IX03_T929	0.9620000000000001	kinlibrary
Q99558	Q8IX07_S491	0.9843999999999999	kinlibrary
Q99558	Q8IX21_S317	0.9568000000000001	kinlibrary
Q99558	Q8IX21_S340	0.9865999999999999	kinlibrary
Q99558	Q8IXK0_S701	0.9922	kinlibrary
Q99558	Q8IXQ3_S76	0.9775	kinlibrary
Q99558	Q8IXT5_S278	0.9948999999999999	kinlibrary
Q99558	Q8IXT5_S280	0.9625	kinlibrary
Q99558	Q8IXT5_S377	0.9915999999999999	kinlibrary
Q99558	Q8IXT5_S501	0.9591	kinlibrary
Q99558	Q8IXT5_T640	0.9568000000000001	kinlibrary
Q99558	Q8IXZ2_S416	0.9677	kinlibrary
Q99558	Q8IY18_S35	0.9718000000000001	kinlibrary
Q99558	Q8IY26_S70	0.9765999999999999	kinlibrary
Q99558	Q8IY81_S639	0.9937999999999999	kinlibrary
Q99558	Q8IY92_S1087	0.9737	kinlibrary
Q99558	Q8IYB1_S433	0.9904999999999999	kinlibrary
Q99558	Q8IYB3_S207	0.9912000000000001	kinlibrary
Q99558	Q8IYB3_S290	0.9904999999999999	kinlibrary
Q99558	Q8IYB3_S292	0.9728	kinlibrary
Q99558	Q8IYB3_S379	0.9556	kinlibrary
Q99558	Q8IYB3_S389	0.9512	kinlibrary
Q99558	Q8IYB3_S549	0.997	kinlibrary
Q99558	Q8IYB3_S560	0.9919	kinlibrary
Q99558	Q8IYB3_S562	0.9741	kinlibrary
Q99558	Q8IYB3_S583	0.9715	kinlibrary
Q99558	Q8IYB3_S605	0.9676	kinlibrary
Q99558	Q8IYB3_S616	0.9669	kinlibrary
Q99558	Q8IYB3_S626	0.9911	kinlibrary
Q99558	Q8IYB3_S636	0.991	kinlibrary
Q99558	Q8IYB3_S655	0.9954000000000001	kinlibrary
Q99558	Q8IYB3_S683	0.9541	kinlibrary
Q99558	Q8IYB3_S685	0.9684	kinlibrary
Q99558	Q8IYB3_S713	0.9581999999999999	kinlibrary
Q99558	Q8IYB3_S748	0.9682999999999999	kinlibrary
Q99558	Q8IYB3_S749	0.9787	kinlibrary
Q99558	Q8IYB3_T572	0.9990000000000001	kinlibrary
Q99558	Q8IYB3_T574	0.9795	kinlibrary
Q99558	Q8IYB3_T581	0.9942	kinlibrary
Q99558	Q8IYB3_T614	0.9906	kinlibrary
Q99558	Q8IYB5_S207	0.9754	kinlibrary
Q99558	Q8IYH5_S49	0.9940000000000001	kinlibrary
Q99558	Q8IYH5_S89	0.9845	kinlibrary
Q99558	Q8IYJ0_S213	0.9975	kinlibrary
Q99558	Q8IYJ3_S111	0.9995999999999999	kinlibrary
Q99558	Q8IYK8_S333	0.9968	kinlibrary
Q99558	Q8IYK8_S68	0.9981	kinlibrary
Q99558	Q8IYM9_S383	0.9833	kinlibrary
Q99558	Q8IYT8_S1027	0.9582999999999999	kinlibrary
Q99558	Q8IZ21_S131	0.9862000000000001	kinlibrary
Q99558	Q8IZ21_S147	0.9768000000000001	kinlibrary
Q99558	Q8IZ21_S464	0.971	kinlibrary
Q99558	Q8IZ21_S590	0.9981	kinlibrary
Q99558	Q8IZ21_S628	0.9940000000000001	kinlibrary
Q99558	Q8IZ21_T547	0.973	kinlibrary
Q99558	Q8IZD2_S531	0.9706	kinlibrary
Q99558	Q8IZD2_S966	0.9664	kinlibrary
Q99558	Q8IZD4_S67	0.951	kinlibrary
Q99558	Q8IZK6_S558	0.9933	kinlibrary
Q99558	Q8IZP0_S222	0.9693	kinlibrary
Q99558	Q8IZP0_S231	0.9684	kinlibrary
Q99558	Q8IZP0_S240	0.9576	kinlibrary
Q99558	Q8IZP0_S319	0.9567	kinlibrary
Q99558	Q8IZP0_S88	0.9771	kinlibrary
Q99558	Q8IZP0_T191	0.951	kinlibrary
Q99558	Q8IZP1_T165	0.9826	kinlibrary
Q99558	Q8IZP9_S1010	0.9734999999999999	kinlibrary
Q99558	Q8IZQ1_S2083	0.9783	kinlibrary
Q99558	Q8IZQ1_S2492	0.9873000000000001	kinlibrary
Q99558	Q8IZT6_S170	0.9592	kinlibrary
Q99558	Q8IZT6_S577	0.9793999999999999	kinlibrary
Q99558	Q8IZT6_T245	0.9789	kinlibrary
Q99558	Q8N0W4_T707	0.9998999999999999	kinlibrary
Q99558	Q8N0Y2_S273	0.9815999999999999	kinlibrary
Q99558	Q8N0Z3_S811	0.9553	kinlibrary
Q99558	Q8N103_S714	0.9632999999999999	kinlibrary
Q99558	Q8N108_S483	0.9775	kinlibrary
Q99558	Q8N111_S9	0.9684999999999999	kinlibrary
Q99558	Q8N122_S791	0.9931	kinlibrary
Q99558	Q8N122_S792	0.9748	kinlibrary
Q99558	Q8N163_T897	0.9913	kinlibrary
Q99558	Q8N1F7_T47	0.9976999999999999	kinlibrary
Q99558	Q8N1F7_T49	0.9747	kinlibrary
Q99558	Q8N1F8_S398	0.9878	kinlibrary
Q99558	Q8N1G0_S1007	0.9623999999999999	kinlibrary
Q99558	Q8N1G0_S1082	0.9967	kinlibrary
Q99558	Q8N1G0_S1083	0.9815	kinlibrary
Q99558	Q8N1G0_S1116	0.9693999999999999	kinlibrary
Q99558	Q8N1G0_T1063	0.9815	kinlibrary
Q99558	Q8N1G1_S459	0.9637	kinlibrary
Q99558	Q8N1G4_S431	0.9809	kinlibrary
Q99558	Q8N1W1_S1538	0.97	kinlibrary
Q99558	Q8N1W1_S325	0.9628	kinlibrary
Q99558	Q8N1W1_S478	0.9717	kinlibrary
Q99558	Q8N1W1_S558	0.9887	kinlibrary
Q99558	Q8N201_S13	0.9671	kinlibrary
Q99558	Q8N201_S1318	0.9504	kinlibrary
Q99558	Q8N205_S318	0.9929000000000001	kinlibrary
Q99558	Q8N205_S331	0.9883	kinlibrary
Q99558	Q8N228_S274	0.9661	kinlibrary
Q99558	Q8N271_S814	0.9620000000000001	kinlibrary
Q99558	Q8N271_S815	0.9515	kinlibrary
Q99558	Q8N2M8_S649	0.9590000000000001	kinlibrary
Q99558	Q8N2U9_S110	0.9934000000000001	kinlibrary
Q99558	Q8N2U9_T112	0.9520000000000001	kinlibrary
Q99558	Q8N328_S102	0.9519	kinlibrary
Q99558	Q8N350_S299	0.9619	kinlibrary
Q99558	Q8N350_S528	0.9699	kinlibrary
Q99558	Q8N350_S621	0.9599	kinlibrary
Q99558	Q8N350_T154	0.9945	kinlibrary
Q99558	Q8N3A8_S291	0.9867	kinlibrary
Q99558	Q8N3A8_S323	0.9814	kinlibrary
Q99558	Q8N3A8_S456	0.9605	kinlibrary
Q99558	Q8N3C7_S609	0.9581000000000001	kinlibrary
Q99558	Q8N3D4_S1257	0.9853000000000001	kinlibrary
Q99558	Q8N3D4_S310	0.9575	kinlibrary
Q99558	Q8N3F8_S195	0.9929000000000001	kinlibrary
Q99558	Q8N3F8_T355	0.9582999999999999	kinlibrary
Q99558	Q8N3F8_T474	0.9539	kinlibrary
Q99558	Q8N3K9_S155	0.9849	kinlibrary
Q99558	Q8N3U4_T1109	0.9762000000000001	kinlibrary
Q99558	Q8N3U4_T1160	0.9708	kinlibrary
Q99558	Q8N3V7_S140	0.9616	kinlibrary
Q99558	Q8N3V7_S623	0.9616	kinlibrary
Q99558	Q8N3V7_S899	0.9743999999999999	kinlibrary
Q99558	Q8N3Z6_T340	0.9799	kinlibrary
Q99558	Q8N490_S128	0.9704999999999999	kinlibrary
Q99558	Q8N4B1_S213	0.9932	kinlibrary
Q99558	Q8N4C6_S1837	0.9640000000000001	kinlibrary
Q99558	Q8N4C6_S269	0.9872	kinlibrary
Q99558	Q8N4C6_S812	0.9612999999999999	kinlibrary
Q99558	Q8N4C8_S701	0.95	kinlibrary
Q99558	Q8N4C8_T187	0.9903	kinlibrary
Q99558	Q8N4X5_S344	0.9754	kinlibrary
Q99558	Q8N4Y2_S392	0.9941	kinlibrary
Q99558	Q8N556_T675	0.9595999999999999	kinlibrary
Q99558	Q8N568_T61	0.9797	kinlibrary
Q99558	Q8N573_S91	0.9956	kinlibrary
Q99558	Q8N573_T73	0.9751000000000001	kinlibrary
Q99558	Q8N587_S261	0.9648	kinlibrary
Q99558	Q8N587_S92	0.9834999999999999	kinlibrary
Q99558	Q8N5A5_S373	0.9632	kinlibrary
Q99558	Q8N5C6_S964	0.9961	kinlibrary
Q99558	Q8N5F7_S80	0.9976999999999999	kinlibrary
Q99558	Q8N5H7_S359	0.9806999999999999	kinlibrary
Q99558	Q8N5H7_T361	0.98	kinlibrary
Q99558	Q8N5I9_S56	0.9634	kinlibrary
Q99558	Q8N5K1_T106	0.9689	kinlibrary
Q99558	Q8N5S9_S458	0.9952	kinlibrary
Q99558	Q8N5S9_S52	0.9617	kinlibrary
Q99558	Q8N5S9_T108	0.9712000000000001	kinlibrary
Q99558	Q8N5U6_S70	0.9842	kinlibrary
Q99558	Q8N5V2_S16	0.9947	kinlibrary
Q99558	Q8N612_S596	0.9645999999999999	kinlibrary
Q99558	Q8N612_S859	0.9848	kinlibrary
Q99558	Q8N699_S114	0.9926999999999999	kinlibrary
Q99558	Q8N699_S115	0.9648	kinlibrary
Q99558	Q8N6M3_S259	0.9626	kinlibrary
Q99558	Q8N6S5_S71	0.9699	kinlibrary
Q99558	Q8N6U8_S429	0.9832	kinlibrary
Q99558	Q8N6U8_S430	0.9893000000000001	kinlibrary
Q99558	Q8N7C4_S183	0.9754999999999999	kinlibrary
Q99558	Q8N7R7_S105	0.9954000000000001	kinlibrary
Q99558	Q8N8A2_T324	0.9579000000000001	kinlibrary
Q99558	Q8N8E3_S171	0.9603	kinlibrary
Q99558	Q8N8E3_S242	0.963	kinlibrary
Q99558	Q8N8S7_S125	0.9643999999999999	kinlibrary
Q99558	Q8N8S7_S537	0.9511	kinlibrary
Q99558	Q8N8S7_T502	0.9632	kinlibrary
Q99558	Q8N8U9_S414	0.9953	kinlibrary
Q99558	Q8N8Z6_S488	0.956	kinlibrary
Q99558	Q8N8Z6_S556	0.9773000000000001	kinlibrary
Q99558	Q8N9B5_S58	0.9527	kinlibrary
Q99558	Q8N9B5_S888	0.9512999999999999	kinlibrary
Q99558	Q8N9T8_S480	0.986	kinlibrary
Q99558	Q8NAA4_S304	0.9815999999999999	kinlibrary
Q99558	Q8NB16_T357	0.961	kinlibrary
Q99558	Q8NB49_S1108	0.9515	kinlibrary
Q99558	Q8NB50_T304	0.9761	kinlibrary
Q99558	Q8NB50_T668	0.9809	kinlibrary
Q99558	Q8NBF2_S12	0.9591	kinlibrary
Q99558	Q8NBQ5_S33	0.9969	kinlibrary
Q99558	Q8NBV4_S62	0.997	kinlibrary
Q99558	Q8NBX0_S217	0.9523999999999999	kinlibrary
Q99558	Q8NBZ0_S98	0.9837	kinlibrary
Q99558	Q8NC51_S219	0.9571999999999999	kinlibrary
Q99558	Q8NC56_S134	0.9998999999999999	kinlibrary
Q99558	Q8NCE2_S415	0.9951000000000001	kinlibrary
Q99558	Q8NCP5_S186	0.9969	kinlibrary
Q99558	Q8NCY6_S10	0.9948999999999999	kinlibrary
Q99558	Q8ND30_T510	0.9540000000000001	kinlibrary
Q99558	Q8ND76_S326	0.9778	kinlibrary
Q99558	Q8ND76_S83	0.9882	kinlibrary
Q99558	Q8ND83_S403	0.9568000000000001	kinlibrary
Q99558	Q8NDD1_T142	0.9736	kinlibrary
Q99558	Q8NDF8_T478	0.9567	kinlibrary
Q99558	Q8NDI1_S1035	0.9858	kinlibrary
Q99558	Q8NDI1_S649	0.97	kinlibrary
Q99558	Q8NDT2_S598	0.9987	kinlibrary
Q99558	Q8NDT2_T606	0.9875	kinlibrary
Q99558	Q8NDX1_S1019	0.9584	kinlibrary
Q99558	Q8NDX5_S842	0.9845999999999999	kinlibrary
Q99558	Q8NDX6_S152	0.972	kinlibrary
Q99558	Q8NE86_S92	0.9761	kinlibrary
Q99558	Q8NEJ9_S202	0.9628	kinlibrary
Q99558	Q8NEM2_S634	0.9759	kinlibrary
Q99558	Q8NER1_S502	0.9997	kinlibrary
Q99558	Q8NER1_S801	0.9752	kinlibrary
Q99558	Q8NEV4_T184	0.9974	kinlibrary
Q99558	Q8NEV8_S1444	0.9741	kinlibrary
Q99558	Q8NEV8_S1851	0.9845999999999999	kinlibrary
Q99558	Q8NEV8_S362	0.9591	kinlibrary
Q99558	Q8NEV8_S912	0.9865	kinlibrary
Q99558	Q8NEY1_S1048	0.9943000000000001	kinlibrary
Q99558	Q8NEY1_S1181	0.9566	kinlibrary
Q99558	Q8NEY1_S452	0.9765	kinlibrary
Q99558	Q8NEY1_S90	0.9945	kinlibrary
Q99558	Q8NEY8_S110	0.9951000000000001	kinlibrary
Q99558	Q8NEY8_S161	0.9670000000000001	kinlibrary
Q99558	Q8NEY8_S163	0.9645999999999999	kinlibrary
Q99558	Q8NEY8_S172	0.9909	kinlibrary
Q99558	Q8NEY8_T128	0.9799	kinlibrary
Q99558	Q8NEZ4_S1919	0.9647	kinlibrary
Q99558	Q8NEZ5_S128	0.9695999999999999	kinlibrary
Q99558	Q8NF50_S2082	0.9893000000000001	kinlibrary
Q99558	Q8NF50_S2087	0.9901000000000001	kinlibrary
Q99558	Q8NF91_S6230	0.9517	kinlibrary
Q99558	Q8NFA2_T341	0.9777	kinlibrary
Q99558	Q8NFC6_S1077	0.9562999999999999	kinlibrary
Q99558	Q8NFC6_S2973	0.9984000000000001	kinlibrary
Q99558	Q8NFC6_S635	0.9614	kinlibrary
Q99558	Q8NFC6_S659	0.9856999999999999	kinlibrary
Q99558	Q8NFC6_S902	0.9856999999999999	kinlibrary
Q99558	Q8NFC6_T3016	0.9892	kinlibrary
Q99558	Q8NFC6_T658	0.9699	kinlibrary
Q99558	Q8NFD5_S1240	0.9829000000000001	kinlibrary
Q99558	Q8NFH8_S254	0.95	kinlibrary
Q99558	Q8NFH8_S461	0.987	kinlibrary
Q99558	Q8NFH8_S463	0.9536	kinlibrary
Q99558	Q8NFI3_S49	0.9570000000000001	kinlibrary
Q99558	Q8NFJ5_S59	0.9643999999999999	kinlibrary
Q99558	Q8NFZ0_S124	0.9781	kinlibrary
Q99558	Q8NFZ4_S713	0.9715	kinlibrary
Q99558	Q8NG27_S70	0.9649	kinlibrary
Q99558	Q8NG31_S1008	0.9618000000000001	kinlibrary
Q99558	Q8NG31_S24	0.9972	kinlibrary
Q99558	Q8NG66_S273	0.9826	kinlibrary
Q99558	Q8NHG8_S82	0.9516	kinlibrary
Q99558	Q8NHH9_S24	0.9891	kinlibrary
Q99558	Q8NHM5_S795	0.9695	kinlibrary
Q99558	Q8NHQ8_S129	0.9594	kinlibrary
Q99558	Q8NHQ8_S387	0.9587	kinlibrary
Q99558	Q8NHQ8_T131	0.9756999999999999	kinlibrary
Q99558	Q8NHZ8_T7	0.9906999999999999	kinlibrary
Q99558	Q8NI08_S376	0.9614	kinlibrary
Q99558	Q8NI08_S89	0.9714	kinlibrary
Q99558	Q8NI27_S1486	0.9815999999999999	kinlibrary
Q99558	Q8NI35_S1618	0.9690000000000001	kinlibrary
Q99558	Q8NI35_S455	0.9542	kinlibrary
Q99558	Q8NI35_S456	0.9772	kinlibrary
Q99558	Q8NI35_T454	0.9959	kinlibrary
Q99558	Q8NI35_T504	0.9742000000000001	kinlibrary
Q99558	Q8TAA9_S338	0.9934999999999999	kinlibrary
Q99558	Q8TAD8_S153	0.9928	kinlibrary
Q99558	Q8TAD8_S99	0.9868000000000001	kinlibrary
Q99558	Q8TAD8_T152	0.9528	kinlibrary
Q99558	Q8TAQ2_S302	0.992	kinlibrary
Q99558	Q8TAQ2_S304	0.9605	kinlibrary
Q99558	Q8TB45_S280	0.9815999999999999	kinlibrary
Q99558	Q8TB72_S587	0.9587	kinlibrary
Q99558	Q8TBB1_S236	0.9793000000000001	kinlibrary
Q99558	Q8TBB1_S583	0.9681000000000001	kinlibrary
Q99558	Q8TBB1_T493	0.9581000000000001	kinlibrary
Q99558	Q8TBC3_S144	0.9843000000000001	kinlibrary
Q99558	Q8TBC3_T163	0.9825	kinlibrary
Q99558	Q8TBE0_S121	0.9529000000000001	kinlibrary
Q99558	Q8TBE0_S8	0.9919	kinlibrary
Q99558	Q8TBE0_T588	0.9997	kinlibrary
Q99558	Q8TBF2_S110	0.9788	kinlibrary
Q99558	Q8TBN0_S194	0.9666	kinlibrary
Q99558	Q8TBP0_S118	0.9778	kinlibrary
Q99558	Q8TBZ3_S347	0.977	kinlibrary
Q99558	Q8TBZ3_S353	0.9631000000000001	kinlibrary
Q99558	Q8TBZ3_S357	0.9762000000000001	kinlibrary
Q99558	Q8TBZ3_S434	0.9641	kinlibrary
Q99558	Q8TBZ3_T358	0.9853000000000001	kinlibrary
Q99558	Q8TC05_S560	0.9878	kinlibrary
Q99558	Q8TC05_S648	0.9771	kinlibrary
Q99558	Q8TC26_S12	0.9702	kinlibrary
Q99558	Q8TC41_S156	0.996	kinlibrary
Q99558	Q8TC71_S505	0.9673	kinlibrary
Q99558	Q8TC71_S507	0.9897	kinlibrary
Q99558	Q8TCD5_S182	0.9736	kinlibrary
Q99558	Q8TCG5_S775	0.9740000000000001	kinlibrary
Q99558	Q8TCN5_S487	0.99	kinlibrary
Q99558	Q8TCT0_S427	0.9615	kinlibrary
Q99558	Q8TCU6_S313	0.9589	kinlibrary
Q99558	Q8TCU6_S319	0.9876999999999999	kinlibrary
Q99558	Q8TCU6_S436	0.9942	kinlibrary
Q99558	Q8TCU6_S523	0.9538	kinlibrary
Q99558	Q8TD19_S331	0.9614	kinlibrary
Q99558	Q8TD26_S185	0.9506	kinlibrary
Q99558	Q8TD43_S1152	0.9903	kinlibrary
Q99558	Q8TDD1_S95	0.9868000000000001	kinlibrary
Q99558	Q8TDF6_S515	0.9641	kinlibrary
Q99558	Q8TDH9_S25	0.9562999999999999	kinlibrary
Q99558	Q8TDJ6_S2399	0.975	kinlibrary
Q99558	Q8TDJ6_S2640	0.9590000000000001	kinlibrary
Q99558	Q8TDJ6_S326	0.9608	kinlibrary
Q99558	Q8TDM6_S1021	0.9914000000000001	kinlibrary
Q99558	Q8TDM6_S1115	0.9784	kinlibrary
Q99558	Q8TDM6_S1666	0.9606	kinlibrary
Q99558	Q8TDM6_S1795	0.9647	kinlibrary
Q99558	Q8TDM6_S972	0.9732	kinlibrary
Q99558	Q8TDN4_S242	0.9743	kinlibrary
Q99558	Q8TDN4_S287	0.993	kinlibrary
Q99558	Q8TDN4_T309	0.9976	kinlibrary
Q99558	Q8TDN4_T415	0.9784999999999999	kinlibrary
Q99558	Q8TDX7_S187	0.972	kinlibrary
Q99558	Q8TDY4_S286	0.9516	kinlibrary
Q99558	Q8TDZ2_S818	0.9501000000000001	kinlibrary
Q99558	Q8TDZ2_S960	0.9533	kinlibrary
Q99558	Q8TDZ2_T908	0.976	kinlibrary
Q99558	Q8TE67_S214	0.9899	kinlibrary
Q99558	Q8TE68_S118	0.9828	kinlibrary
Q99558	Q8TE68_S195	0.9987999999999999	kinlibrary
Q99558	Q8TE77_S37	0.9904000000000001	kinlibrary
Q99558	Q8TEA8_T187	0.9742000000000001	kinlibrary
Q99558	Q8TEB1_S147	0.9519	kinlibrary
Q99558	Q8TEB9_T288	0.9723999999999999	kinlibrary
Q99558	Q8TEC5_S508	0.9549	kinlibrary
Q99558	Q8TED9_S747	0.9812000000000001	kinlibrary
Q99558	Q8TEH3_S520	0.9698	kinlibrary
Q99558	Q8TEJ3_S381	0.9904000000000001	kinlibrary
Q99558	Q8TEJ3_S736	0.9675	kinlibrary
Q99558	Q8TEK3_S1083	0.9587	kinlibrary
Q99558	Q8TEK3_S1093	0.9931	kinlibrary
Q99558	Q8TEK3_S392	0.9565	kinlibrary
Q99558	Q8TEK3_S786	0.9719	kinlibrary
Q99558	Q8TEK3_S899	0.9739	kinlibrary
Q99558	Q8TEQ6_S847	0.9924	kinlibrary
Q99558	Q8TER5_S1082	0.9731000000000001	kinlibrary
Q99558	Q8TEU7_S1068	0.9834	kinlibrary
Q99558	Q8TEU7_S1093	0.9882	kinlibrary
Q99558	Q8TEU7_S1094	0.9958	kinlibrary
Q99558	Q8TEW0_S1178	0.9926	kinlibrary
Q99558	Q8TEW0_S715	0.9519	kinlibrary
Q99558	Q8TEW0_S852	0.9643	kinlibrary
Q99558	Q8TEW8_S141	0.9554	kinlibrary
Q99558	Q8TEW8_S575	0.9793000000000001	kinlibrary
Q99558	Q8TF01_S211	0.9549	kinlibrary
Q99558	Q8TF01_S672	0.981	kinlibrary
Q99558	Q8TF40_S220	0.95	kinlibrary
Q99558	Q8TF40_S292	0.9892	kinlibrary
Q99558	Q8TF40_S593	0.9659	kinlibrary
Q99558	Q8TF42_T34	0.9826	kinlibrary
Q99558	Q8TF47_S511	0.9681000000000001	kinlibrary
Q99558	Q8TF61_S478	0.9761	kinlibrary
Q99558	Q8TF64_T221	0.9672	kinlibrary
Q99558	Q8TF68_S234	0.9517	kinlibrary
Q99558	Q8TF72_S1021	0.9756999999999999	kinlibrary
Q99558	Q8TF72_S1118	0.9593	kinlibrary
Q99558	Q8TF72_S162	0.9518000000000001	kinlibrary
Q99558	Q8TF72_S676	0.9682	kinlibrary
Q99558	Q8TF72_S677	0.9731000000000001	kinlibrary
Q99558	Q8TF72_S927	0.9555	kinlibrary
Q99558	Q8TF72_T576	0.9538	kinlibrary
Q99558	Q8TF74_S282	0.9983	kinlibrary
Q99558	Q8TF76_S269	0.9562	kinlibrary
Q99558	Q8TF76_T295	0.9881	kinlibrary
Q99558	Q8WTQ7_S36	0.9995999999999999	kinlibrary
Q99558	Q8WTX7_S14	0.9595	kinlibrary
Q99558	Q8WU20_S211	0.9762000000000001	kinlibrary
Q99558	Q8WU20_S503	0.9721	kinlibrary
Q99558	Q8WU20_T210	0.9516	kinlibrary
Q99558	Q8WU79_S177	0.9719	kinlibrary
Q99558	Q8WUA2_S471	0.9918	kinlibrary
Q99558	Q8WUA4_S147	0.9697	kinlibrary
Q99558	Q8WUA7_S167	0.9618000000000001	kinlibrary
Q99558	Q8WUF5_S119	0.9588	kinlibrary
Q99558	Q8WUF5_S120	0.9856	kinlibrary
Q99558	Q8WUF5_S158	0.9868000000000001	kinlibrary
Q99558	Q8WUF5_S183	0.9876	kinlibrary
Q99558	Q8WUF5_S203	0.9797	kinlibrary
Q99558	Q8WUF5_S526	0.9965	kinlibrary
Q99558	Q8WUF5_S84	0.9553	kinlibrary
Q99558	Q8WUI4_S358	0.9736	kinlibrary
Q99558	Q8WUM0_S33	0.9818000000000001	kinlibrary
Q99558	Q8WUM0_S57	0.9845999999999999	kinlibrary
Q99558	Q8WUM9_S417	0.9791	kinlibrary
Q99558	Q8WUU4_T254	0.9753000000000001	kinlibrary
Q99558	Q8WUX9_T408	0.9539	kinlibrary
Q99558	Q8WUZ0_S80	0.9894	kinlibrary
Q99558	Q8WV28_S285	0.9929000000000001	kinlibrary
Q99558	Q8WVB3_S191	0.9922	kinlibrary
Q99558	Q8WVI7_T34	0.9956	kinlibrary
Q99558	Q8WVM0_S296	0.9637	kinlibrary
Q99558	Q8WVR3_S517	0.9811	kinlibrary
Q99558	Q8WVS4_S247	0.9615	kinlibrary
Q99558	Q8WVV4_T54	0.9634999999999999	kinlibrary
Q99558	Q8WVV9_T46	0.9787	kinlibrary
Q99558	Q8WWA1_S137	0.9872	kinlibrary
Q99558	Q8WWI1_S1197	0.9617	kinlibrary
Q99558	Q8WWI1_S1423	0.9523999999999999	kinlibrary
Q99558	Q8WWI1_S1493	0.975	kinlibrary
Q99558	Q8WWI1_S322	0.958	kinlibrary
Q99558	Q8WWI1_S417	0.9939	kinlibrary
Q99558	Q8WWI1_S751	0.9939	kinlibrary
Q99558	Q8WWI1_S805	0.9747	kinlibrary
Q99558	Q8WWI1_S863	0.9617	kinlibrary
Q99558	Q8WWI1_T1478	0.9571	kinlibrary
Q99558	Q8WWI1_T753	0.9645	kinlibrary
Q99558	Q8WWK9_S628	0.9815	kinlibrary
Q99558	Q8WWL2_S440	0.9865	kinlibrary
Q99558	Q8WWM7_S103	0.9545	kinlibrary
Q99558	Q8WWM7_S335	0.9728	kinlibrary
Q99558	Q8WWM7_T421	0.9632	kinlibrary
Q99558	Q8WWN8_S1337	0.9621999999999999	kinlibrary
Q99558	Q8WWN8_S1380	0.978	kinlibrary
Q99558	Q8WWN8_T1369	0.9728	kinlibrary
Q99558	Q8WWQ0_S1405	0.9693999999999999	kinlibrary
Q99558	Q8WWQ0_S1508	0.9758	kinlibrary
Q99558	Q8WWW8_S371	0.9815	kinlibrary
Q99558	Q8WX93_S1101	0.9954000000000001	kinlibrary
Q99558	Q8WX93_S1116	0.9895	kinlibrary
Q99558	Q8WX93_S1118	0.986	kinlibrary
Q99558	Q8WXD9_T1065	0.998	kinlibrary
Q99558	Q8WXE0_S798	0.9925	kinlibrary
Q99558	Q8WXE0_S800	0.9993000000000001	kinlibrary
Q99558	Q8WXE0_S878	0.9637	kinlibrary
Q99558	Q8WXF0_S146	0.9893000000000001	kinlibrary
Q99558	Q8WXG6_S813	0.9881	kinlibrary
Q99558	Q8WXG6_T1061	0.9773999999999999	kinlibrary
Q99558	Q8WXH0_S4108	0.9965999999999999	kinlibrary
Q99558	Q8WXH0_S6349	0.9668000000000001	kinlibrary
Q99558	Q8WXH2_S440	0.9673	kinlibrary
Q99558	Q8WXI7_S3139	0.9806	kinlibrary
Q99558	Q8WXX7_S1250	0.9503	kinlibrary
Q99558	Q8WY36_S478	0.9575	kinlibrary
Q99558	Q8WY36_S479	0.9667	kinlibrary
Q99558	Q8WYH8_S148	0.9573	kinlibrary
Q99558	Q8WYJ6_S248	0.9943000000000001	kinlibrary
Q99558	Q8WYJ6_S253	0.9943000000000001	kinlibrary
Q99558	Q8WYK2_S145	0.9579000000000001	kinlibrary
Q99558	Q8WYL5_S583	0.9648	kinlibrary
Q99558	Q8WYL5_S978	0.9956	kinlibrary
Q99558	Q8WYP3_S486	0.9954000000000001	kinlibrary
Q99558	Q8WYP5_S1278	0.9541	kinlibrary
Q99558	Q8WYR1_S458	0.9959	kinlibrary
Q99558	Q8WZ42_S17770	0.9734999999999999	kinlibrary
Q99558	Q8WZ42_S30920	0.9656	kinlibrary
Q99558	Q8WZ42_S31213	0.9631000000000001	kinlibrary
Q99558	Q8WZ42_S33013	0.9967	kinlibrary
Q99558	Q8WZ42_S4486	0.9568000000000001	kinlibrary
Q99558	Q8WZ42_T19856	0.982	kinlibrary
Q99558	Q8WZ42_T32998	0.9865	kinlibrary
Q99558	Q8WZ64_S1632	0.9948	kinlibrary
Q99558	Q8WZ73_S240	0.9826	kinlibrary
Q99558	Q92466_S26	0.9506999999999999	kinlibrary
Q99558	Q92502_S481	0.9621	kinlibrary
Q99558	Q92502_S498	0.9891	kinlibrary
Q99558	Q92504_S293	0.9945999999999999	kinlibrary
Q99558	Q92521_S39	0.997	kinlibrary
Q99558	Q92521_T40	0.9976999999999999	kinlibrary
Q99558	Q92545_S1155	0.985	kinlibrary
Q99558	Q92545_S1337	0.9854999999999999	kinlibrary
Q99558	Q92545_T1598	0.9740000000000001	kinlibrary
Q99558	Q92547_S1504	0.9594	kinlibrary
Q99558	Q92547_S860	0.9643999999999999	kinlibrary
Q99558	Q92551_S199	0.9806999999999999	kinlibrary
Q99558	Q92558_S489	0.9651000000000001	kinlibrary
Q99558	Q92570_S366	0.9562999999999999	kinlibrary
Q99558	Q92570_S376	0.9673	kinlibrary
Q99558	Q92576_S129	0.9781	kinlibrary
Q99558	Q92576_S1356	0.9854999999999999	kinlibrary
Q99558	Q92576_S1758	0.9626	kinlibrary
Q99558	Q92576_S1898	0.9702	kinlibrary
Q99558	Q92576_S1952	0.9917	kinlibrary
Q99558	Q92576_S678	0.9942	kinlibrary
Q99558	Q92576_S869	0.9747	kinlibrary
Q99558	Q92597_T328	0.9784999999999999	kinlibrary
Q99558	Q92597_T346	0.9501000000000001	kinlibrary
Q99558	Q92597_T356	0.9501000000000001	kinlibrary
Q99558	Q92608_S1706	0.9655	kinlibrary
Q99558	Q92609_S43	0.9653	kinlibrary
Q99558	Q92609_T42	0.9737	kinlibrary
Q99558	Q92613_S703	0.9677	kinlibrary
Q99558	Q92614_S142	0.9575	kinlibrary
Q99558	Q92614_S728	0.9974	kinlibrary
Q99558	Q92614_T228	0.9833	kinlibrary
Q99558	Q92615_S498	0.9941	kinlibrary
Q99558	Q92619_S14	0.9706	kinlibrary
Q99558	Q92619_S577	0.9593	kinlibrary
Q99558	Q92619_S578	0.9765999999999999	kinlibrary
Q99558	Q92619_T66	0.9706999999999999	kinlibrary
Q99558	Q92620_S513	0.9592	kinlibrary
Q99558	Q92622_S388	0.9555	kinlibrary
Q99558	Q92625_S887	0.9942	kinlibrary
Q99558	Q92633_T236	0.9987	kinlibrary
Q99558	Q92667_S592	0.9514	kinlibrary
Q99558	Q92674_S306	0.9692000000000001	kinlibrary
Q99558	Q92731_S200	0.9991	kinlibrary
Q99558	Q92736_S2808	0.9826	kinlibrary
Q99558	Q92738_S435	0.9525	kinlibrary
Q99558	Q92766_S1238	0.9940000000000001	kinlibrary
Q99558	Q92769_S407	0.9629000000000001	kinlibrary
Q99558	Q92786_S79	0.9638	kinlibrary
Q99558	Q92793_S437	0.9561	kinlibrary
Q99558	Q92793_T1871	0.9983	kinlibrary
Q99558	Q92794_S941	0.9501000000000001	kinlibrary
Q99558	Q92794_S974	0.9790000000000001	kinlibrary
Q99558	Q92794_T369	0.9879000000000001	kinlibrary
Q99558	Q92797_S494	0.9849	kinlibrary
Q99558	Q92804_S375	0.9964	kinlibrary
Q99558	Q92834_S961	0.9795	kinlibrary
Q99558	Q92835_S1085	0.9689	kinlibrary
Q99558	Q92835_T1087	0.9608	kinlibrary
Q99558	Q92837_S188	0.9659	kinlibrary
Q99558	Q92841_S571	0.9709	kinlibrary
Q99558	Q92841_S599	0.9671	kinlibrary
Q99558	Q92845_S102	0.9854999999999999	kinlibrary
Q99558	Q92859_S1214	0.9997	kinlibrary
Q99558	Q92870_S160	0.9945	kinlibrary
Q99558	Q92904_S65	0.9676	kinlibrary
Q99558	Q92908_S290	0.9981	kinlibrary
Q99558	Q92917_S27	0.9764	kinlibrary
Q99558	Q92918_S171	0.9894	kinlibrary
Q99558	Q92922_S328	0.9909	kinlibrary
Q99558	Q92922_S357	0.9915999999999999	kinlibrary
Q99558	Q92934_S97	0.9847	kinlibrary
Q99558	Q92934_S99	0.9821	kinlibrary
Q99558	Q92953_S448	0.9638	kinlibrary
Q99558	Q92974_S142	0.9897	kinlibrary
Q99558	Q92974_S885	0.9845999999999999	kinlibrary
Q99558	Q92974_S886	0.9845999999999999	kinlibrary
Q99558	Q92993_S190	0.9937999999999999	kinlibrary
Q99558	Q92995_S114	0.9983	kinlibrary
Q99558	Q92997_S612	0.9769	kinlibrary
Q99558	Q92997_S622	0.9915999999999999	kinlibrary
Q99558	Q92997_S700	0.9514	kinlibrary
Q99558	Q93008_S2462	0.9872	kinlibrary
Q99558	Q93009_T1092	0.9736	kinlibrary
Q99558	Q93045_S97	0.9629000000000001	kinlibrary
Q99558	Q93073_S251	0.9954999999999999	kinlibrary
Q99558	Q93073_T573	0.9954999999999999	kinlibrary
Q99558	Q93075_S80	0.9886	kinlibrary
Q99558	Q93077_S123	0.9509000000000001	kinlibrary
Q99558	Q93077_S19	0.9965	kinlibrary
Q99558	Q93079_T89	0.9734	kinlibrary
Q99558	Q93100_S27	0.9754999999999999	kinlibrary
Q99558	Q93100_S700	0.9637	kinlibrary
Q99558	Q969F2_S223	0.9595999999999999	kinlibrary
Q99558	Q969F9_S462	0.9975	kinlibrary
Q99558	Q969H0_S10	0.9528	kinlibrary
Q99558	Q969H0_S18	0.9818000000000001	kinlibrary
Q99558	Q969H0_S227	0.9779000000000001	kinlibrary
Q99558	Q969V6_S333	0.9723	kinlibrary
Q99558	Q969V6_S507	0.9561	kinlibrary
Q99558	Q96A22_T30	0.9869	kinlibrary
Q99558	Q96A32_T10	0.9926999999999999	kinlibrary
Q99558	Q96AA8_S376	0.9703	kinlibrary
Q99558	Q96AV8_S410	0.9734999999999999	kinlibrary
Q99558	Q96B23_S143	0.9804999999999999	kinlibrary
Q99558	Q96B23_S145	0.9564	kinlibrary
Q99558	Q96B33_S204	0.9621	kinlibrary
Q99558	Q96B36_T73	0.9795999999999999	kinlibrary
Q99558	Q96B97_S410	0.9727	kinlibrary
Q99558	Q96BD0_S34	0.9643999999999999	kinlibrary
Q99558	Q96BD8_S25	0.9912000000000001	kinlibrary
Q99558	Q96BX8_T15	0.996	kinlibrary
Q99558	Q96BY6_S12	0.9828	kinlibrary
Q99558	Q96BY6_S1438	0.9541	kinlibrary
Q99558	Q96C24_S217	0.9703	kinlibrary
Q99558	Q96CC6_S240	0.9704	kinlibrary
Q99558	Q96CC6_S390	0.9918	kinlibrary
Q99558	Q96CC6_S76	0.9589	kinlibrary
Q99558	Q96CF2_S214	0.9811	kinlibrary
Q99558	Q96CW6_S16	0.9534	kinlibrary
Q99558	Q96D21_S239	0.9811	kinlibrary
Q99558	Q96D31_S30	0.9976	kinlibrary
Q99558	Q96D31_S34	0.9878	kinlibrary
Q99558	Q96D71_S475	0.9851000000000001	kinlibrary
Q99558	Q96D71_S535	0.9544	kinlibrary
Q99558	Q96D71_S537	0.9795999999999999	kinlibrary
Q99558	Q96D71_S751	0.96	kinlibrary
Q99558	Q96D96_S77	0.9621999999999999	kinlibrary
Q99558	Q96D96_S97	0.9621999999999999	kinlibrary
Q99558	Q96DR7_S22	0.9984999999999999	kinlibrary
Q99558	Q96E09_S37	0.9697	kinlibrary
Q99558	Q96E09_S62	0.9931	kinlibrary
Q99558	Q96E09_T63	0.9551999999999999	kinlibrary
Q99558	Q96E17_T94	0.9589	kinlibrary
Q99558	Q96EP0_S466	0.9706999999999999	kinlibrary
Q99558	Q96EP0_S840	0.9547	kinlibrary
Q99558	Q96EQ0_S295	0.9712999999999999	kinlibrary
Q99558	Q96EZ8_S36	0.9670000000000001	kinlibrary
Q99558	Q96F63_T204	0.9531999999999999	kinlibrary
Q99558	Q96F86_S161	0.9956	kinlibrary
Q99558	Q96FA3_S39	0.9987	kinlibrary
Q99558	Q96FF7_S174	0.9684999999999999	kinlibrary
Q99558	Q96FF7_S18	0.9790000000000001	kinlibrary
Q99558	Q96FF9_S145	0.9914000000000001	kinlibrary
Q99558	Q96FS4_S908	0.9948999999999999	kinlibrary
Q99558	Q96G01_S548	0.9852	kinlibrary
Q99558	Q96G01_S860	0.9576	kinlibrary
Q99558	Q96G27_T209	0.9782	kinlibrary
Q99558	Q96G42_S134	0.9691	kinlibrary
Q99558	Q96GA3_S17	0.9601999999999999	kinlibrary
Q99558	Q96GD4_S227	0.977	kinlibrary
Q99558	Q96GD4_S331	0.9901000000000001	kinlibrary
Q99558	Q96GD4_T232	0.9973000000000001	kinlibrary
Q99558	Q96GN5_S321	0.9912000000000001	kinlibrary
Q99558	Q96GP6_S784	0.9876999999999999	kinlibrary
Q99558	Q96GS4_S160	0.9823000000000001	kinlibrary
Q99558	Q96GS4_T196	0.9909	kinlibrary
Q99558	Q96GV9_S165	0.9706999999999999	kinlibrary
Q99558	Q96GX5_T299	0.9712000000000001	kinlibrary
Q99558	Q96GZ6_S13	0.9777	kinlibrary
Q99558	Q96HA1_S345	0.9771	kinlibrary
Q99558	Q96HA1_S391	0.9825	kinlibrary
Q99558	Q96HA1_S393	0.9740000000000001	kinlibrary
Q99558	Q96HB5_S280	0.9965999999999999	kinlibrary
Q99558	Q96HC4_S228	0.9749	kinlibrary
Q99558	Q96HH4_S20	0.9570000000000001	kinlibrary
Q99558	Q96HH4_S47	0.9695	kinlibrary
Q99558	Q96HH9_T46	0.9519	kinlibrary
Q99558	Q96HP0_S2041	0.9783	kinlibrary
Q99558	Q96HP0_S880	0.9768000000000001	kinlibrary
Q99558	Q96HY6_S150	0.9886	kinlibrary
Q99558	Q96I25_S169	0.9863	kinlibrary
Q99558	Q96I25_S202	0.9533	kinlibrary
Q99558	Q96I25_S204	0.9843000000000001	kinlibrary
Q99558	Q96I25_S62	0.9768000000000001	kinlibrary
Q99558	Q96I25_T224	0.9534	kinlibrary
Q99558	Q96II8_S352	0.978	kinlibrary
Q99558	Q96IQ7_S302	0.963	kinlibrary
Q99558	Q96IR2_S630	0.9543	kinlibrary
Q99558	Q96IZ0_S162	0.9783	kinlibrary
Q99558	Q96IZ0_S228	0.9525	kinlibrary
Q99558	Q96IZ0_T163	0.9804999999999999	kinlibrary
Q99558	Q96IZ7_S48	0.9912000000000001	kinlibrary
Q99558	Q96IZ7_S50	0.9898	kinlibrary
Q99558	Q96J02_T385	0.9915999999999999	kinlibrary
Q99558	Q96J88_S65	0.9754999999999999	kinlibrary
Q99558	Q96J92_S1190	0.9897	kinlibrary
Q99558	Q96J92_S1201	0.9963	kinlibrary
Q99558	Q96J92_S1217	0.9837	kinlibrary
Q99558	Q96J92_S331	0.9729000000000001	kinlibrary
Q99558	Q96JE9_S141	0.955	kinlibrary
Q99558	Q96JG6_S595	0.9803000000000001	kinlibrary
Q99558	Q96JI7_S1955	0.9719	kinlibrary
Q99558	Q96JM2_S2169	0.9849	kinlibrary
Q99558	Q96JP5_S82	0.9981	kinlibrary
Q99558	Q96JP5_S83	0.995	kinlibrary
Q99558	Q96JP5_S85	0.9701000000000001	kinlibrary
Q99558	Q96JY6_S241	0.9681000000000001	kinlibrary
Q99558	Q96K37_S363	0.9712999999999999	kinlibrary
Q99558	Q96K58_T163	0.9782	kinlibrary
Q99558	Q96K58_T219	0.9679000000000001	kinlibrary
Q99558	Q96K78_S746	0.9873999999999999	kinlibrary
Q99558	Q96KC8_S492	0.9558	kinlibrary
Q99558	Q96KK5_S123	0.9509000000000001	kinlibrary
Q99558	Q96KM6_S686	0.9631000000000001	kinlibrary
Q99558	Q96KP1_S432	0.9895	kinlibrary
Q99558	Q96KQ4_S486	0.9872	kinlibrary
Q99558	Q96KQ4_S710	0.9895999999999999	kinlibrary
Q99558	Q96KR1_S1054	0.9679000000000001	kinlibrary
Q99558	Q96L34_S423	0.9934999999999999	kinlibrary
Q99558	Q96L73_S1077	0.9972	kinlibrary
Q99558	Q96L91_S941	0.9901000000000001	kinlibrary
Q99558	Q96L91_T3152	0.9516	kinlibrary
Q99558	Q96L93_S566	0.9848	kinlibrary
Q99558	Q96L96_S1401	0.9561	kinlibrary
Q99558	Q96L96_S430	0.9924	kinlibrary
Q99558	Q96LR2_S126	0.9933	kinlibrary
Q99558	Q96M89_T48	0.9704	kinlibrary
Q99558	Q96MK2_S340	0.9567	kinlibrary
Q99558	Q96MT3_S681	0.9854999999999999	kinlibrary
Q99558	Q96MU7_S164	0.9662000000000001	kinlibrary
Q99558	Q96MU7_S515	0.9971	kinlibrary
Q99558	Q96MW7_S14	0.9628	kinlibrary
Q99558	Q96N16_S382	0.9858	kinlibrary
Q99558	Q96N46_S629	0.9675	kinlibrary
Q99558	Q96N66_S459	0.9615	kinlibrary
Q99558	Q96N67_S1383	0.9727	kinlibrary
Q99558	Q96N67_S180	0.9529000000000001	kinlibrary
Q99558	Q96N67_S182	0.955	kinlibrary
Q99558	Q96N67_S2134	0.9721	kinlibrary
Q99558	Q96N67_S439	0.9715	kinlibrary
Q99558	Q96N67_S896	0.9921	kinlibrary
Q99558	Q96N67_S898	0.9714	kinlibrary
Q99558	Q96N67_S929	0.9712000000000001	kinlibrary
Q99558	Q96NE9_T536	0.9598	kinlibrary
Q99558	Q96NL6_S656	0.9555	kinlibrary
Q99558	Q96NL6_S681	0.9812000000000001	kinlibrary
Q99558	Q96NU1_S169	0.9673999999999999	kinlibrary
Q99558	Q96NW4_S962	0.9545999999999999	kinlibrary
Q99558	Q96NW4_T1023	0.9579000000000001	kinlibrary
Q99558	Q96NY7_S293	0.9504	kinlibrary
Q99558	Q96NY8_S397	0.9973000000000001	kinlibrary
Q99558	Q96P20_S5	0.9912000000000001	kinlibrary
Q99558	Q96P47_S219	0.9703	kinlibrary
Q99558	Q96P47_S332	0.998	kinlibrary
Q99558	Q96P48_T69	0.9692000000000001	kinlibrary
Q99558	Q96PE2_S1331	0.9741	kinlibrary
Q99558	Q96PE2_S1717	0.9603	kinlibrary
Q99558	Q96PE2_S461	0.9887	kinlibrary
Q99558	Q96PE2_S546	0.998	kinlibrary
Q99558	Q96PH1_S498	0.9617	kinlibrary
Q99558	Q96PH1_T494	0.9972	kinlibrary
Q99558	Q96PK6_S215	0.9708	kinlibrary
Q99558	Q96PK6_T629	0.9826999999999999	kinlibrary
Q99558	Q96PU5_S335	0.9818000000000001	kinlibrary
Q99558	Q96PU5_S446	0.9875	kinlibrary
Q99558	Q96PU5_T367	0.9704999999999999	kinlibrary
Q99558	Q96PX1_S660	0.9892	kinlibrary
Q99558	Q96PY5_S1072	0.9906	kinlibrary
Q99558	Q96PY5_T202	0.9672	kinlibrary
Q99558	Q96PY5_T467	0.9802	kinlibrary
Q99558	Q96PZ2_S62	0.9854	kinlibrary
Q99558	Q96Q42_S483	0.9621999999999999	kinlibrary
Q99558	Q96Q45_S62	0.9544	kinlibrary
Q99558	Q96Q89_S1658	0.9586	kinlibrary
Q99558	Q96QB1_S1004	0.9829000000000001	kinlibrary
Q99558	Q96QB1_S1244	0.9823000000000001	kinlibrary
Q99558	Q96QB1_S673	0.9983	kinlibrary
Q99558	Q96QB1_S735	0.9621999999999999	kinlibrary
Q99558	Q96QB1_S766	0.9802	kinlibrary
Q99558	Q96QB1_S842	0.978	kinlibrary
Q99558	Q96QB1_S868	0.9984000000000001	kinlibrary
Q99558	Q96QC0_S398	0.9974	kinlibrary
Q99558	Q96QH2_S532	0.9901000000000001	kinlibrary
Q99558	Q96QS3_S174	0.9925	kinlibrary
Q99558	Q96QT4_S1477	0.9547	kinlibrary
Q99558	Q96RF0_S196	0.9538	kinlibrary
Q99558	Q96RK0_S1173	0.9561	kinlibrary
Q99558	Q96RK0_S1389	0.9533	kinlibrary
Q99558	Q96RK0_S1397	0.9834999999999999	kinlibrary
Q99558	Q96RK0_S173	0.9861	kinlibrary
Q99558	Q96RK0_S277	0.9534999999999999	kinlibrary
Q99558	Q96RK0_S279	0.9797	kinlibrary
Q99558	Q96RK0_T171	0.9933	kinlibrary
Q99558	Q96RR4_S495	0.9934999999999999	kinlibrary
Q99558	Q96RT1_S1144	0.9559000000000001	kinlibrary
Q99558	Q96RT1_T485	0.9639	kinlibrary
Q99558	Q96RU2_S550	0.9648	kinlibrary
Q99558	Q96RU3_S386	0.9671	kinlibrary
Q99558	Q96RU3_S497	0.9609000000000001	kinlibrary
Q99558	Q96RV3_S2152	0.9815999999999999	kinlibrary
Q99558	Q96RV3_S571	0.9831	kinlibrary
Q99558	Q96RV3_S904	0.9737	kinlibrary
Q99558	Q96S21_S256	0.9856	kinlibrary
Q99558	Q96S44_S250	0.9968	kinlibrary
Q99558	Q96S53_S456	0.9881	kinlibrary
Q99558	Q96S53_S8	0.9795999999999999	kinlibrary
Q99558	Q96S55_S75	0.9894	kinlibrary
Q99558	Q96S90_S23	0.9643	kinlibrary
Q99558	Q96SD1_T380	0.9997	kinlibrary
Q99558	Q96SF7_S7	0.9840000000000001	kinlibrary
Q99558	Q96SI1_S163	0.9931	kinlibrary
Q99558	Q96SK2_S221	0.9795	kinlibrary
Q99558	Q96SQ5_T403	0.9782	kinlibrary
Q99558	Q96SQ5_T543	0.9798	kinlibrary
Q99558	Q96ST2_S720	0.9911	kinlibrary
Q99558	Q96ST2_T435	0.9584999999999999	kinlibrary
Q99558	Q96ST8_S75	0.9647	kinlibrary
Q99558	Q96ST8_S77	0.9609000000000001	kinlibrary
Q99558	Q96T23_S1245	0.9843999999999999	kinlibrary
Q99558	Q96T23_S1277	0.9804999999999999	kinlibrary
Q99558	Q96T37_S257	0.9937999999999999	kinlibrary
Q99558	Q96T37_S259	0.9945	kinlibrary
Q99558	Q96T37_S767	0.9678	kinlibrary
Q99558	Q96T37_T733	0.9556	kinlibrary
Q99558	Q96T49_S331	0.9728	kinlibrary
Q99558	Q96T49_S337	0.9811	kinlibrary
Q99558	Q96T49_S350	0.9662000000000001	kinlibrary
Q99558	Q96T51_S319	0.9525	kinlibrary
Q99558	Q96T51_T74	0.9898	kinlibrary
Q99558	Q96T58_S1857	0.9939	kinlibrary
Q99558	Q96T58_S190	0.9728	kinlibrary
Q99558	Q96T58_T1826	0.9649	kinlibrary
Q99558	Q96T83_S693	0.9521	kinlibrary
Q99558	Q96T88_S298	0.9887999999999999	kinlibrary
Q99558	Q96T88_S311	0.9887999999999999	kinlibrary
Q99558	Q96T88_S661	0.9933	kinlibrary
Q99558	Q96T88_S674	0.9933	kinlibrary
Q99558	Q96TC7_S46	0.9523	kinlibrary
Q99558	Q99081_T557	0.9778	kinlibrary
Q99558	Q99418_S392	0.9998	kinlibrary
Q99558	Q99418_T276	0.9993000000000001	kinlibrary
Q99558	Q99490_S648	0.9939	kinlibrary
Q99558	Q99490_T647	0.9861	kinlibrary
Q99558	Q99496_S99	0.9511	kinlibrary
Q99558	Q99501_S316	0.9627	kinlibrary
Q99558	Q99501_S352	0.972	kinlibrary
Q99558	Q99501_S436	0.9961	kinlibrary
Q99558	Q99501_T388	0.987	kinlibrary
Q99558	Q99502_S299	0.9906	kinlibrary
Q99558	Q99549_S392	0.9664	kinlibrary
Q99558	Q99549_T496	0.9883	kinlibrary
Q99558	Q99550_T820	0.9581000000000001	kinlibrary
Q99558	Q99569_S236	0.9571	kinlibrary
Q99558	Q99570_S755	0.9813	kinlibrary
Q99558	Q99590_S1169	0.9667	kinlibrary
Q99558	Q99590_S792	0.9799	kinlibrary
Q99558	Q99590_S816	0.9561	kinlibrary
Q99558	Q99590_S848	0.9968	kinlibrary
Q99558	Q99590_S850	0.9858	kinlibrary
Q99558	Q99590_S880	0.9576	kinlibrary
Q99558	Q99590_S953	0.9578	kinlibrary
Q99558	Q99638_S363	0.9777	kinlibrary
Q99558	Q99653_T7	0.9640000000000001	kinlibrary
Q99558	Q99661_S111	0.9940000000000001	kinlibrary
Q99558	Q99661_S187	0.9514	kinlibrary
Q99558	Q99661_S192	0.9965	kinlibrary
Q99558	Q99661_S95	0.9989	kinlibrary
Q99558	Q99666_S767	0.988	kinlibrary
Q99558	Q99683_S83	0.9540000000000001	kinlibrary
Q99558	Q99698_S1503	0.9982	kinlibrary
Q99558	Q99698_S2105	0.9523999999999999	kinlibrary
Q99558	Q99698_S2149	0.9549	kinlibrary
Q99558	Q99698_S2627	0.9911	kinlibrary
Q99558	Q99700_S513	0.9838	kinlibrary
Q99558	Q99700_S617	0.9581999999999999	kinlibrary
Q99558	Q99700_S692	0.9876	kinlibrary
Q99558	Q99750_S141	0.9527	kinlibrary
Q99558	Q99755_S460	0.9619	kinlibrary
Q99558	Q99755_S467	0.9693999999999999	kinlibrary
Q99558	Q99755_S475	0.9768000000000001	kinlibrary
Q99558	Q99755_T376	0.9655	kinlibrary
Q99558	Q99759_S166	0.9536	kinlibrary
Q99558	Q99759_T294	0.9568000000000001	kinlibrary
Q99558	Q99759_T516	0.9505	kinlibrary
Q99558	Q99801_S48	0.9944	kinlibrary
Q99558	Q99832_T371	0.9631000000000001	kinlibrary
Q99558	Q99836_S34	0.9884999999999999	kinlibrary
Q99558	Q99856_S353	0.9704999999999999	kinlibrary
Q99558	Q99877_T89	0.9734	kinlibrary
Q99558	Q99879_T89	0.9734	kinlibrary
Q99558	Q99880_T89	0.9734	kinlibrary
Q99558	Q99956_S16	0.9593	kinlibrary
Q99558	Q99956_S325	0.9904999999999999	kinlibrary
Q99558	Q99959_S71	0.9687	kinlibrary
Q99558	Q99973_S2353	0.955	kinlibrary
Q99558	Q99986_T355	0.9948999999999999	kinlibrary
Q99558	Q99996_S43	0.997	kinlibrary
Q99558	Q9BPU6_S549	0.9714	kinlibrary
Q99558	Q9BPY8_S61	0.9592	kinlibrary
Q99558	Q9BPZ7_S315	0.9987	kinlibrary
Q99558	Q9BPZ7_S510	0.995	kinlibrary
Q99558	Q9BPZ7_T509	0.9516	kinlibrary
Q99558	Q9BPZ7_T86	0.998	kinlibrary
Q99558	Q9BQ65_S36	0.9562	kinlibrary
Q99558	Q9BQ67_T10	0.9994	kinlibrary
Q99558	Q9BQE3_T82	0.9828	kinlibrary
Q99558	Q9BQF6_S11	0.9776	kinlibrary
Q99558	Q9BQF6_S24	0.9873000000000001	kinlibrary
Q99558	Q9BQG0_S1186	0.9909	kinlibrary
Q99558	Q9BQI5_T180	0.9634999999999999	kinlibrary
Q99558	Q9BQS7_S1145	0.9737	kinlibrary
Q99558	Q9BQS8_S342	0.976	kinlibrary
Q99558	Q9BR39_S235	0.9665	kinlibrary
Q99558	Q9BRA0_S22	0.9723999999999999	kinlibrary
Q99558	Q9BRD0_S385	0.9703	kinlibrary
Q99558	Q9BRG2_S145	0.9693999999999999	kinlibrary
Q99558	Q9BRL6_S153	0.9576	kinlibrary
Q99558	Q9BRP8_T25	0.9671	kinlibrary
Q99558	Q9BRQ0_S48	0.9995999999999999	kinlibrary
Q99558	Q9BRR0_T337	0.9745999999999999	kinlibrary
Q99558	Q9BRR9_S500	0.9992	kinlibrary
Q99558	Q9BRU9_S200	0.9533	kinlibrary
Q99558	Q9BRZ2_S469	0.9819	kinlibrary
Q99558	Q9BSC4_S475	0.9787	kinlibrary
Q99558	Q9BSJ6_S16	0.9965999999999999	kinlibrary
Q99558	Q9BSL1_S98	0.985	kinlibrary
Q99558	Q9BSQ5_S393	0.9584999999999999	kinlibrary
Q99558	Q9BST9_S106	0.9681000000000001	kinlibrary
Q99558	Q9BST9_S543	0.9523	kinlibrary
Q99558	Q9BST9_T518	0.9601999999999999	kinlibrary
Q99558	Q9BT23_S29	0.9793999999999999	kinlibrary
Q99558	Q9BTA9_S64	0.9505	kinlibrary
Q99558	Q9BTC0_S1456	0.9856999999999999	kinlibrary
Q99558	Q9BTE7_S9	0.9819	kinlibrary
Q99558	Q9BTL4_S125	0.9971	kinlibrary
Q99558	Q9BTL4_S126	0.9834	kinlibrary
Q99558	Q9BTT6_T480	0.985	kinlibrary
Q99558	Q9BTV5_S486	0.9649	kinlibrary
Q99558	Q9BTV6_S353	0.9843000000000001	kinlibrary
Q99558	Q9BTV7_S126	0.9991	kinlibrary
Q99558	Q9BTV7_T125	0.9871	kinlibrary
Q99558	Q9BU23_S678	0.9925	kinlibrary
Q99558	Q9BU70_S214	0.9703	kinlibrary
Q99558	Q9BUH8_S246	0.9813	kinlibrary
Q99558	Q9BUI4_S204	0.9897	kinlibrary
Q99558	Q9BUI4_S205	0.9731000000000001	kinlibrary
Q99558	Q9BUJ2_S194	0.9702	kinlibrary
Q99558	Q9BUQ8_S107	0.9701000000000001	kinlibrary
Q99558	Q9BUT9_S78	0.9562	kinlibrary
Q99558	Q9BUU2_S132	0.9652	kinlibrary
Q99558	Q9BV36_S191	0.9681000000000001	kinlibrary
Q99558	Q9BV36_S510	0.9948	kinlibrary
Q99558	Q9BV36_S552	0.9854	kinlibrary
Q99558	Q9BV36_S554	0.9662000000000001	kinlibrary
Q99558	Q9BVA1_S322	0.9682	kinlibrary
Q99558	Q9BVI0_S291	0.9681000000000001	kinlibrary
Q99558	Q9BVJ6_S302	0.9709	kinlibrary
Q99558	Q9BVJ6_S434	0.9570000000000001	kinlibrary
Q99558	Q9BW19_T359	0.9662000000000001	kinlibrary
Q99558	Q9BW61_S33	0.9919	kinlibrary
Q99558	Q9BW91_S182	0.9867	kinlibrary
Q99558	Q9BWE0_T510	0.9798	kinlibrary
Q99558	Q9BWF3_S309	0.9604	kinlibrary
Q99558	Q9BWN1_S29	0.9716	kinlibrary
Q99558	Q9BWN1_S333	0.9604	kinlibrary
Q99558	Q9BWT1_T163	0.9987999999999999	kinlibrary
Q99558	Q9BWT3_S508	0.9641	kinlibrary
Q99558	Q9BWT3_S684	0.9582999999999999	kinlibrary
Q99558	Q9BWT3_S708	0.9752	kinlibrary
Q99558	Q9BX66_S326	0.9504	kinlibrary
Q99558	Q9BX66_S506	0.9841	kinlibrary
Q99558	Q9BX66_T497	0.975	kinlibrary
Q99558	Q9BX95_S112	0.9740000000000001	kinlibrary
Q99558	Q9BXA9_S1177	0.9937	kinlibrary
Q99558	Q9BXB4_S189	0.9804	kinlibrary
Q99558	Q9BXB5_S188	0.9712000000000001	kinlibrary
Q99558	Q9BXB5_S232	0.9942	kinlibrary
Q99558	Q9BXB5_T190	0.9648	kinlibrary
Q99558	Q9BXC1_S304	0.9943000000000001	kinlibrary
Q99558	Q9BXF6_S356	0.971	kinlibrary
Q99558	Q9BXF6_S482	0.9917	kinlibrary
Q99558	Q9BXK1_T152	0.9695999999999999	kinlibrary
Q99558	Q9BXL7_S439	0.9819	kinlibrary
Q99558	Q9BXL7_S512	0.9579000000000001	kinlibrary
Q99558	Q9BXL7_S558	0.9573	kinlibrary
Q99558	Q9BXL7_S644	0.9571	kinlibrary
Q99558	Q9BXM7_S495	0.9856	kinlibrary
Q99558	Q9BXS6_S251	0.9545	kinlibrary
Q99558	Q9BXV9_T98	0.9556	kinlibrary
Q99558	Q9BXW9_S331	0.9758	kinlibrary
Q99558	Q9BXY0_S27	0.9865	kinlibrary
Q99558	Q9BY41_S39	0.9616	kinlibrary
Q99558	Q9BY84_S401	0.9612	kinlibrary
Q99558	Q9BY84_S627	0.9727	kinlibrary
Q99558	Q9BY89_S1410	0.9931	kinlibrary
Q99558	Q9BY89_S1800	0.9849	kinlibrary
Q99558	Q9BY89_T1179	0.9725	kinlibrary
Q99558	Q9BY89_T1380	0.9784999999999999	kinlibrary
Q99558	Q9BY89_T951	0.9993000000000001	kinlibrary
Q99558	Q9BYB0_S1577	0.9804	kinlibrary
Q99558	Q9BYB0_S686	0.9729000000000001	kinlibrary
Q99558	Q9BYB0_S802	0.9556	kinlibrary
Q99558	Q9BYB0_S891	0.9914000000000001	kinlibrary
Q99558	Q9BYG3_S247	0.9895	kinlibrary
Q99558	Q9BYV8_S288	0.9945999999999999	kinlibrary
Q99558	Q9BYV9_S521	0.9598	kinlibrary
Q99558	Q9BYW2_S2079	0.9995999999999999	kinlibrary
Q99558	Q9BYW2_S2080	0.9995	kinlibrary
Q99558	Q9BZ23_S168	0.9936	kinlibrary
Q99558	Q9BZ23_S169	0.9822	kinlibrary
Q99558	Q9BZ67_S408	0.9876	kinlibrary
Q99558	Q9BZ67_S439	0.9876999999999999	kinlibrary
Q99558	Q9BZ71_S928	0.9882	kinlibrary
Q99558	Q9BZ72_S1277	0.9698	kinlibrary
Q99558	Q9BZ72_S319	0.9684	kinlibrary
Q99558	Q9BZ72_S867	0.9722	kinlibrary
Q99558	Q9BZ72_S872	0.9564	kinlibrary
Q99558	Q9BZ95_S424	0.9843000000000001	kinlibrary
Q99558	Q9BZ95_S587	0.9608	kinlibrary
Q99558	Q9BZ95_T456	0.9612999999999999	kinlibrary
Q99558	Q9BZD6_S200	0.9803000000000001	kinlibrary
Q99558	Q9BZF1_S120	0.9501000000000001	kinlibrary
Q99558	Q9BZH6_S626	0.9793999999999999	kinlibrary
Q99558	Q9BZL4_S452	0.9595999999999999	kinlibrary
Q99558	Q9BZL4_S532	0.9986	kinlibrary
Q99558	Q9BZL4_T560	0.9652	kinlibrary
Q99558	Q9BZL6_S197	0.9974	kinlibrary
Q99558	Q9BZL6_S198	0.9571	kinlibrary
Q99558	Q9BZQ8_S602	0.9854	kinlibrary
Q99558	Q9BZS1_S418	0.9992	kinlibrary
Q99558	Q9BZS1_S422	0.9539	kinlibrary
Q99558	Q9BZW8_S334	0.9784999999999999	kinlibrary
Q99558	Q9BZX2_S254	0.9799	kinlibrary
Q99558	Q9C029_S107	0.9531999999999999	kinlibrary
Q99558	Q9C040_S440	0.9675	kinlibrary
Q99558	Q9C073_S145	0.9743	kinlibrary
Q99558	Q9C0A6_S591	0.9586	kinlibrary
Q99558	Q9C0B0_S375	0.9661	kinlibrary
Q99558	Q9C0B5_S296	0.9937	kinlibrary
Q99558	Q9C0B5_S380	0.9804999999999999	kinlibrary
Q99558	Q9C0B5_S395	0.9811	kinlibrary
Q99558	Q9C0B5_S429	0.9668000000000001	kinlibrary
Q99558	Q9C0B5_S636	0.956	kinlibrary
Q99558	Q9C0B5_T411	0.9643	kinlibrary
Q99558	Q9C0C2_S1545	0.9856	kinlibrary
Q99558	Q9C0C2_S1637	0.9723999999999999	kinlibrary
Q99558	Q9C0C2_S851	0.9587	kinlibrary
Q99558	Q9C0C9_S1240	1.0	kinlibrary
Q99558	Q9C0C9_S515	0.9570000000000001	kinlibrary
Q99558	Q9C0D2_S738	0.9542	kinlibrary
Q99558	Q9C0D5_S339	0.9515	kinlibrary
Q99558	Q9C0D6_S1123	0.9912000000000001	kinlibrary
Q99558	Q9C0D6_S650	0.963	kinlibrary
Q99558	Q9C0G0_S426	0.9756999999999999	kinlibrary
Q99558	Q9C0H5_S202	0.995	kinlibrary
Q99558	Q9C0H5_S246	0.9898	kinlibrary
Q99558	Q9C0H5_T621	0.9954000000000001	kinlibrary
Q99558	Q9C0J8_S1219	0.9521	kinlibrary
Q99558	Q9C0K0_S2	0.9621	kinlibrary
Q99558	Q9GZM8_T132	0.9856	kinlibrary
Q99558	Q9GZP1_S10	0.981	kinlibrary
Q99558	Q9GZR1_S324	0.9571	kinlibrary
Q99558	Q9GZR1_S350	0.9608	kinlibrary
Q99558	Q9GZR1_T323	0.9551999999999999	kinlibrary
Q99558	Q9GZS1_S358	0.9611	kinlibrary
Q99558	Q9GZS1_S447	0.9721	kinlibrary
Q99558	Q9GZU1_S557	0.983	kinlibrary
Q99558	Q9GZV1_S99	0.9637	kinlibrary
Q99558	Q9GZX7_S38	0.9689	kinlibrary
Q99558	Q9GZX7_T27	0.9906999999999999	kinlibrary
Q99558	Q9GZY8_S155	0.9902	kinlibrary
Q99558	Q9H0B6_S428	0.9639	kinlibrary
Q99558	Q9H0B6_S545	0.9959	kinlibrary
Q99558	Q9H0B6_S581	0.9856999999999999	kinlibrary
Q99558	Q9H0B6_S582	0.9831	kinlibrary
Q99558	Q9H0B6_S619	0.9889	kinlibrary
Q99558	Q9H0D6_S678	0.9566	kinlibrary
Q99558	Q9H0G5_S285	0.9593	kinlibrary
Q99558	Q9H0H3_S13	0.9647	kinlibrary
Q99558	Q9H0H5_S187	0.9865999999999999	kinlibrary
Q99558	Q9H0H5_S600	0.9729000000000001	kinlibrary
Q99558	Q9H0H5_T186	0.9995999999999999	kinlibrary
Q99558	Q9H0H5_T249	0.9982	kinlibrary
Q99558	Q9H0H5_T251	0.9715	kinlibrary
Q99558	Q9H0K1_S358	0.9834	kinlibrary
Q99558	Q9H0K1_T484	0.9777	kinlibrary
Q99558	Q9H0U4_T72	0.9534999999999999	kinlibrary
Q99558	Q9H0W5_S273	0.9852	kinlibrary
Q99558	Q9H0X6_S102	0.9554	kinlibrary
Q99558	Q9H0X9_S12	0.9984000000000001	kinlibrary
Q99558	Q9H147_S54	0.9868000000000001	kinlibrary
Q99558	Q9H1B7_S13	0.9915	kinlibrary
Q99558	Q9H1B7_S547	0.9702	kinlibrary
Q99558	Q9H1B7_S657	0.978	kinlibrary
Q99558	Q9H1D0_T742	0.9997	kinlibrary
Q99558	Q9H1E3_S50	0.9997	kinlibrary
Q99558	Q9H1H9_S1382	0.9639	kinlibrary
Q99558	Q9H1H9_S1698	0.9631000000000001	kinlibrary
Q99558	Q9H1H9_S1763	0.9781	kinlibrary
Q99558	Q9H1K0_S230	0.9759	kinlibrary
Q99558	Q9H1K1_S14	0.9737	kinlibrary
Q99558	Q9H1R3_S143	0.9558	kinlibrary
Q99558	Q9H1Z4_S111	0.9933	kinlibrary
Q99558	Q9H211_S31	0.9501999999999999	kinlibrary
Q99558	Q9H223_S376	0.9814	kinlibrary
Q99558	Q9H257_T231	0.9937	kinlibrary
Q99558	Q9H2A7_S234	0.9662999999999999	kinlibrary
Q99558	Q9H2D6_T457	0.9902	kinlibrary
Q99558	Q9H2E6_S952	0.9839	kinlibrary
Q99558	Q9H2F5_S535	0.9712999999999999	kinlibrary
Q99558	Q9H2G2_S189	0.9699	kinlibrary
Q99558	Q9H2G2_T183	0.9751000000000001	kinlibrary
Q99558	Q9H2G4_S16	0.9728	kinlibrary
Q99558	Q9H2H9_S52	0.9659	kinlibrary
Q99558	Q9H2H9_T54	0.9637	kinlibrary
Q99558	Q9H2J7_S129	0.9684	kinlibrary
Q99558	Q9H2L5_S91	0.9948999999999999	kinlibrary
Q99558	Q9H2S1_S135	0.9763	kinlibrary
Q99558	Q9H2S1_S567	0.9979	kinlibrary
Q99558	Q9H2S1_S568	0.9987999999999999	kinlibrary
Q99558	Q9H2S1_S569	0.9892	kinlibrary
Q99558	Q9H2S9_S238	0.9556999999999999	kinlibrary
Q99558	Q9H2U1_S161	0.9838	kinlibrary
Q99558	Q9H2V7_S518	0.9987	kinlibrary
Q99558	Q9H2X6_T119	0.9917	kinlibrary
Q99558	Q9H2X9_S963	0.985	kinlibrary
Q99558	Q9H2X9_T6	0.9738	kinlibrary
Q99558	Q9H2Y7_S859	0.9826999999999999	kinlibrary
Q99558	Q9H2Y7_S861	0.9503	kinlibrary
Q99558	Q9H2Y7_S937	0.9793000000000001	kinlibrary
Q99558	Q9H2Y7_T1021	0.9944	kinlibrary
Q99558	Q9H307_S692	0.9575	kinlibrary
Q99558	Q9H307_S96	0.9793000000000001	kinlibrary
Q99558	Q9H329_S423	0.992	kinlibrary
Q99558	Q9H329_T424	0.9962000000000001	kinlibrary
Q99558	Q9H334_S440	0.9983	kinlibrary
Q99558	Q9H361_S92	0.9904000000000001	kinlibrary
Q99558	Q9H3F6_S23	0.9815	kinlibrary
Q99558	Q9H3H1_S167	0.978	kinlibrary
Q99558	Q9H3N1_S270	0.9597	kinlibrary
Q99558	Q9H3P2_T277	0.9983	kinlibrary
Q99558	Q9H3Q1_S18	0.9862000000000001	kinlibrary
Q99558	Q9H3T2_S650	0.9829000000000001	kinlibrary
Q99558	Q9H3T3_T848	0.9963	kinlibrary
Q99558	Q9H3U1_S472	0.9804	kinlibrary
Q99558	Q9H3Y6_S94	0.9620000000000001	kinlibrary
Q99558	Q9H3Y8_S23	0.9823000000000001	kinlibrary
Q99558	Q9H3Z4_S8	0.9695999999999999	kinlibrary
Q99558	Q9H410_S100	0.9948	kinlibrary
Q99558	Q9H410_S109	0.9967	kinlibrary
Q99558	Q9H492_S12	0.9856	kinlibrary
Q99558	Q9H4A3_S2270	0.9876	kinlibrary
Q99558	Q9H4A3_S378	0.9729000000000001	kinlibrary
Q99558	Q9H4A3_T60	0.9998	kinlibrary
Q99558	Q9H4B4_T219	0.9704	kinlibrary
Q99558	Q9H4B6_S90	0.9918	kinlibrary
Q99558	Q9H4E7_S387	0.9967	kinlibrary
Q99558	Q9H4E7_S581	0.9882	kinlibrary
Q99558	Q9H4E7_S590	0.9858	kinlibrary
Q99558	Q9H4G0_S396	0.9756	kinlibrary
Q99558	Q9H4H8_S474	0.9631000000000001	kinlibrary
Q99558	Q9H4I2_S604	0.9821	kinlibrary
Q99558	Q9H4L4_S188	0.9678	kinlibrary
Q99558	Q9H4L5_S186	0.9926999999999999	kinlibrary
Q99558	Q9H4L7_S211	0.977	kinlibrary
Q99558	Q9H4M7_S229	0.9588	kinlibrary
Q99558	Q9H4M7_T296	0.9922	kinlibrary
Q99558	Q9H4X1_S45	0.9840000000000001	kinlibrary
Q99558	Q9H4X1_S64	0.9903	kinlibrary
Q99558	Q9H4X1_S65	0.9840000000000001	kinlibrary
Q99558	Q9H4Z3_S116	0.9731000000000001	kinlibrary
Q99558	Q9H568_S52	0.9579000000000001	kinlibrary
Q99558	Q9H694_S803	0.9627	kinlibrary
Q99558	Q9H6A9_S402	0.9708	kinlibrary
Q99558	Q9H6E5_S644	0.9759	kinlibrary
Q99558	Q9H6F5_S217	0.9901000000000001	kinlibrary
Q99558	Q9H6F5_S255	0.972	kinlibrary
Q99558	Q9H6H4_S150	0.9623	kinlibrary
Q99558	Q9H6H4_S224	0.9817	kinlibrary
Q99558	Q9H6K5_S229	0.9887	kinlibrary
Q99558	Q9H6Q3_S10	0.997	kinlibrary
Q99558	Q9H6Q3_S129	0.9795	kinlibrary
Q99558	Q9H6S3_S240	0.98	kinlibrary
Q99558	Q9H6S3_S455	0.9639	kinlibrary
Q99558	Q9H6S3_T184	0.9915999999999999	kinlibrary
Q99558	Q9H6Z4_S126	0.9515	kinlibrary
Q99558	Q9H6Z4_S58	0.9515	kinlibrary
Q99558	Q9H6Z4_T124	0.9704999999999999	kinlibrary
Q99558	Q9H707_T319	0.9567	kinlibrary
Q99558	Q9H792_S1033	0.9537	kinlibrary
Q99558	Q9H792_S1035	0.9895999999999999	kinlibrary
Q99558	Q9H7D0_S1347	0.9937999999999999	kinlibrary
Q99558	Q9H7D0_T1800	0.9516	kinlibrary
Q99558	Q9H7D7_S121	0.9793000000000001	kinlibrary
Q99558	Q9H7E2_S445	0.9621999999999999	kinlibrary
Q99558	Q9H7J1_S29	0.9736	kinlibrary
Q99558	Q9H7N4_S498	0.9645999999999999	kinlibrary
Q99558	Q9H7N4_S526	0.9822	kinlibrary
Q99558	Q9H7N4_S612	0.9998	kinlibrary
Q99558	Q9H7N4_S680	0.9753000000000001	kinlibrary
Q99558	Q9H7N4_S929	0.9595	kinlibrary
Q99558	Q9H7P6_T64	0.9528	kinlibrary
Q99558	Q9H7P9_S1334	0.9742000000000001	kinlibrary
Q99558	Q9H7P9_S482	0.9892	kinlibrary
Q99558	Q9H7P9_T466	0.9932	kinlibrary
Q99558	Q9H8G2_S89	0.9968	kinlibrary
Q99558	Q9H8G2_T90	0.996	kinlibrary
Q99558	Q9H8N7_S447	0.9677	kinlibrary
Q99558	Q9H8N7_S449	0.9595999999999999	kinlibrary
Q99558	Q9H8S9_T12	0.9861	kinlibrary
Q99558	Q9H8V3_S406	0.9656999999999999	kinlibrary
Q99558	Q9H910_S173	0.9564	kinlibrary
Q99558	Q9H992_S300	0.9709	kinlibrary
Q99558	Q9H999_S283	0.9525	kinlibrary
Q99558	Q9H9A7_S456	0.9668000000000001	kinlibrary
Q99558	Q9H9B1_T433	0.9573999999999999	kinlibrary
Q99558	Q9H9C1_S121	0.9598	kinlibrary
Q99558	Q9H9C1_S93	0.9525	kinlibrary
Q99558	Q9H9J4_S1166	0.9691	kinlibrary
Q99558	Q9H9J4_S1181	0.9839	kinlibrary
Q99558	Q9H9R9_S121	0.9647	kinlibrary
Q99558	Q9H9S0_T78	0.9525	kinlibrary
Q99558	Q9HAJ7_S93	0.9634999999999999	kinlibrary
Q99558	Q9HAJ7_T92	0.9962000000000001	kinlibrary
Q99558	Q9HAU0_S161	0.9994	kinlibrary
Q99558	Q9HAU0_S343	0.955	kinlibrary
Q99558	Q9HAU0_S410	0.9612	kinlibrary
Q99558	Q9HAU0_S494	0.9956	kinlibrary
Q99558	Q9HAU0_S55	0.9815	kinlibrary
Q99558	Q9HAZ1_S136	0.9892	kinlibrary
Q99558	Q9HAZ1_S138	0.985	kinlibrary
Q99558	Q9HB07_S39	0.9886	kinlibrary
Q99558	Q9HB15_S13	0.9983	kinlibrary
Q99558	Q9HB19_S184	0.98	kinlibrary
Q99558	Q9HB19_S314	0.9556999999999999	kinlibrary
Q99558	Q9HB20_S236	0.9924	kinlibrary
Q99558	Q9HB20_S244	0.9595	kinlibrary
Q99558	Q9HB20_T242	0.9987999999999999	kinlibrary
Q99558	Q9HB21_S177	0.9691	kinlibrary
Q99558	Q9HBA0_S824	0.9606999999999999	kinlibrary
Q99558	Q9HBH9_S452	0.9538	kinlibrary
Q99558	Q9HBL0_S1393	0.9848	kinlibrary
Q99558	Q9HBL0_S257	0.9594	kinlibrary
Q99558	Q9HBL0_T1184	0.9795999999999999	kinlibrary
Q99558	Q9HBL0_T1335	0.9882	kinlibrary
Q99558	Q9HC16_T218	0.9611	kinlibrary
Q99558	Q9HC16_T32	0.9947	kinlibrary
Q99558	Q9HC44_S49	0.9840000000000001	kinlibrary
Q99558	Q9HC62_S32	0.9987	kinlibrary
Q99558	Q9HC62_S34	0.9741	kinlibrary
Q99558	Q9HC77_S1109	0.9867	kinlibrary
Q99558	Q9HC77_S857	0.9823999999999999	kinlibrary
Q99558	Q9HC77_S859	0.9590000000000001	kinlibrary
Q99558	Q9HCB6_S740	0.9505	kinlibrary
Q99558	Q9HCD5_S29	0.9767	kinlibrary
Q99558	Q9HCD5_T11	0.9676	kinlibrary
Q99558	Q9HCD6_S35	0.9594	kinlibrary
Q99558	Q9HCE0_S1589	0.9558	kinlibrary
Q99558	Q9HCG8_S61	0.9799	kinlibrary
Q99558	Q9HCG8_S829	0.9813	kinlibrary
Q99558	Q9HCG8_S862	0.9792000000000001	kinlibrary
Q99558	Q9HCH0_T1171	0.987	kinlibrary
Q99558	Q9HCH5_S262	0.9926	kinlibrary
Q99558	Q9HCH5_S278	0.9732	kinlibrary
Q99558	Q9HCH5_S390	0.9515	kinlibrary
Q99558	Q9HCI7_S345	0.9893000000000001	kinlibrary
Q99558	Q9HCK8_S549	0.9802	kinlibrary
Q99558	Q9HCK8_T548	0.9969	kinlibrary
Q99558	Q9HCM1_S1740	0.9779000000000001	kinlibrary
Q99558	Q9HCM1_T1259	0.9566	kinlibrary
Q99558	Q9HCR9_S117	0.998	kinlibrary
Q99558	Q9HCR9_S162	0.9684	kinlibrary
Q99558	Q9HCS5_S445	0.986	kinlibrary
Q99558	Q9HCS5_S541	0.991	kinlibrary
Q99558	Q9HD67_S1168	0.9643	kinlibrary
Q99558	Q9HD67_S1883	0.9859	kinlibrary
Q99558	Q9HD67_T1882	0.9825	kinlibrary
Q99558	Q9HDC5_S216	0.9902	kinlibrary
Q99558	Q9HDC5_S238	0.9884999999999999	kinlibrary
Q99558	Q9HDC5_T460	0.9675	kinlibrary
Q99558	Q9NP56_S45	0.9711	kinlibrary
Q99558	Q9NP56_S74	0.9551000000000001	kinlibrary
Q99558	Q9NP62_S269	0.9747	kinlibrary
Q99558	Q9NP64_S114	0.9956999999999999	kinlibrary
Q99558	Q9NP64_S183	0.9989	kinlibrary
Q99558	Q9NP71_S140	0.9945999999999999	kinlibrary
Q99558	Q9NP71_S361	0.9539	kinlibrary
Q99558	Q9NP72_S144	0.9749	kinlibrary
Q99558	Q9NP74_S112	0.9729000000000001	kinlibrary
Q99558	Q9NP97_S73	0.9853000000000001	kinlibrary
Q99558	Q9NP97_T56	0.9902	kinlibrary
Q99558	Q9NPC1_T324	0.9612	kinlibrary
Q99558	Q9NPC2_S373	0.9994	kinlibrary
Q99558	Q9NPD8_S184	0.9682999999999999	kinlibrary
Q99558	Q9NPF5_S454	0.9922	kinlibrary
Q99558	Q9NPG4_S859	0.9679000000000001	kinlibrary
Q99558	Q9NPH2_S484	0.9887	kinlibrary
Q99558	Q9NPI6_S522	0.9601999999999999	kinlibrary
Q99558	Q9NPI7_S183	0.9838	kinlibrary
Q99558	Q9NPI9_S373	0.9983	kinlibrary
Q99558	Q9NQ34_S164	0.9897	kinlibrary
Q99558	Q9NQ75_S289	0.9765999999999999	kinlibrary
Q99558	Q9NQA5_T708	0.9631000000000001	kinlibrary
Q99558	Q9NQC1_S9	0.9878	kinlibrary
Q99558	Q9NQC3_S181	0.9931	kinlibrary
Q99558	Q9NQS7_S452	0.9992	kinlibrary
Q99558	Q9NQS7_S72	0.9908	kinlibrary
Q99558	Q9NQS7_S894	0.9723	kinlibrary
Q99558	Q9NQS7_S91	0.9984999999999999	kinlibrary
Q99558	Q9NQS7_T478	0.9604	kinlibrary
Q99558	Q9NQT8_S1379	0.9625	kinlibrary
Q99558	Q9NQT8_S1778	0.9956999999999999	kinlibrary
Q99558	Q9NQT8_S732	0.9747	kinlibrary
Q99558	Q9NQT8_T1793	0.973	kinlibrary
Q99558	Q9NQU5_S113	0.9902	kinlibrary
Q99558	Q9NQU5_S560	0.9658	kinlibrary
Q99558	Q9NQW6_S678	0.9551999999999999	kinlibrary
Q99558	Q9NR09_S1248	0.9548000000000001	kinlibrary
Q99558	Q9NR09_S3937	0.9919	kinlibrary
Q99558	Q9NR09_S4023	0.9823000000000001	kinlibrary
Q99558	Q9NR16_S1402	0.9859	kinlibrary
Q99558	Q9NR19_S12	0.9784	kinlibrary
Q99558	Q9NR19_S28	0.9889	kinlibrary
Q99558	Q9NR19_S659	0.9719	kinlibrary
Q99558	Q9NR48_S1162	0.9638	kinlibrary
Q99558	Q9NR48_S1226	0.9986	kinlibrary
Q99558	Q9NR48_S1689	0.9701000000000001	kinlibrary
Q99558	Q9NR82_S78	0.9553	kinlibrary
Q99558	Q9NRA0_S399	0.9612	kinlibrary
Q99558	Q9NRD9_S1217	0.9998999999999999	kinlibrary
Q99558	Q9NRD9_S955	0.9928	kinlibrary
Q99558	Q9NRF2_S165	0.9584999999999999	kinlibrary
Q99558	Q9NRH2_S259	0.9795999999999999	kinlibrary
Q99558	Q9NRH2_S569	0.9621	kinlibrary
Q99558	Q9NRL2_S1296	0.9645	kinlibrary
Q99558	Q9NRL2_S1363	0.9871	kinlibrary
Q99558	Q9NRL3_S201	0.9898	kinlibrary
Q99558	Q9NRM7_S172	0.9519	kinlibrary
Q99558	Q9NRM7_S380	0.9975	kinlibrary
Q99558	Q9NRM7_S408	0.9718000000000001	kinlibrary
Q99558	Q9NRR4_S255	0.9854	kinlibrary
Q99558	Q9NRR4_S302	0.9745999999999999	kinlibrary
Q99558	Q9NRR4_S357	0.9756999999999999	kinlibrary
Q99558	Q9NRR4_T274	0.9637	kinlibrary
Q99558	Q9NRX2_S140	0.9768000000000001	kinlibrary
Q99558	Q9NRY4_S1150	0.9708	kinlibrary
Q99558	Q9NRY4_S1221	0.9781	kinlibrary
Q99558	Q9NRY4_T1226	0.9997	kinlibrary
Q99558	Q9NRZ9_S515	0.982	kinlibrary
Q99558	Q9NS23_S197	0.9990000000000001	kinlibrary
Q99558	Q9NS23_S203	0.9976999999999999	kinlibrary
Q99558	Q9NS23_S207	0.9976999999999999	kinlibrary
Q99558	Q9NS23_T202	0.9937	kinlibrary
Q99558	Q9NS23_T206	0.9937	kinlibrary
Q99558	Q9NS28_S216	0.9947	kinlibrary
Q99558	Q9NS28_S218	0.9995999999999999	kinlibrary
Q99558	Q9NS37_S189	0.9976999999999999	kinlibrary
Q99558	Q9NS56_S191	0.9706	kinlibrary
Q99558	Q9NS56_S864	0.9726	kinlibrary
Q99558	Q9NS56_T204	0.9543	kinlibrary
Q99558	Q9NS62_S453	0.9867	kinlibrary
Q99558	Q9NS62_S458	0.9519	kinlibrary
Q99558	Q9NS68_S241	0.9651000000000001	kinlibrary
Q99558	Q9NSI2_T138	0.9978	kinlibrary
Q99558	Q9NSI6_S2131	0.9748	kinlibrary
Q99558	Q9NSI8_S22	0.9732	kinlibrary
Q99558	Q9NSI8_S23	0.9847	kinlibrary
Q99558	Q9NSI8_S34	0.9934000000000001	kinlibrary
Q99558	Q9NSI8_S7	0.9709	kinlibrary
Q99558	Q9NSK0_S519	0.9649	kinlibrary
Q99558	Q9NSK0_S554	0.9788	kinlibrary
Q99558	Q9NSK0_S590	0.9832	kinlibrary
Q99558	Q9NSV4_S77	0.9608	kinlibrary
Q99558	Q9NSY1_S1029	0.9653	kinlibrary
Q99558	Q9NSY1_S1107	0.9906	kinlibrary
Q99558	Q9NTI5_T1220	0.9692000000000001	kinlibrary
Q99558	Q9NTI5_T1255	0.9804999999999999	kinlibrary
Q99558	Q9NTZ6_S415	0.9612999999999999	kinlibrary
Q99558	Q9NTZ6_S422	0.9936	kinlibrary
Q99558	Q9NTZ6_S424	0.9567	kinlibrary
Q99558	Q9NU19_S154	0.9544	kinlibrary
Q99558	Q9NU22_T5123	0.9690000000000001	kinlibrary
Q99558	Q9NUG4_T197	0.9906999999999999	kinlibrary
Q99558	Q9NUQ6_S392	0.99	kinlibrary
Q99558	Q9NV29_S121	0.9861	kinlibrary
Q99558	Q9NV58_S631	0.9526	kinlibrary
Q99558	Q9NV58_S66	0.9915	kinlibrary
Q99558	Q9NV70_S451	0.9512	kinlibrary
Q99558	Q9NV70_S489	0.9617	kinlibrary
Q99558	Q9NVD7_S28	0.9587	kinlibrary
Q99558	Q9NVE5_S1199	0.9931	kinlibrary
Q99558	Q9NVE7_S404	0.9517	kinlibrary
Q99558	Q9NVE7_T406	0.9761	kinlibrary
Q99558	Q9NVH0_T36	0.9925	kinlibrary
Q99558	Q9NVH1_S204	0.9772	kinlibrary
Q99558	Q9NVM9_S678	0.9632999999999999	kinlibrary
Q99558	Q9NVS9_S40	0.9581999999999999	kinlibrary
Q99558	Q9NVT9_T144	0.9915999999999999	kinlibrary
Q99558	Q9NVW2_S191	0.9669	kinlibrary
Q99558	Q9NVW2_S215	0.9777	kinlibrary
Q99558	Q9NVW2_S230	0.9587	kinlibrary
Q99558	Q9NW07_T286	0.9695999999999999	kinlibrary
Q99558	Q9NW13_S122	0.9661	kinlibrary
Q99558	Q9NW13_S644	0.9762000000000001	kinlibrary
Q99558	Q9NW75_S129	0.9968	kinlibrary
Q99558	Q9NW97_S192	0.9678	kinlibrary
Q99558	Q9NWB6_S56	0.9681000000000001	kinlibrary
Q99558	Q9NWB6_S58	0.9638	kinlibrary
Q99558	Q9NWB6_S60	0.9856	kinlibrary
Q99558	Q9NWH9_S550	0.9884999999999999	kinlibrary
Q99558	Q9NWH9_S551	0.9693	kinlibrary
Q99558	Q9NWH9_S882	0.9521	kinlibrary
Q99558	Q9NWQ8_S201	0.9748	kinlibrary
Q99558	Q9NWQ8_S353	0.9517	kinlibrary
Q99558	Q9NWR8_S322	0.9523	kinlibrary
Q99558	Q9NWV8_S29	0.9637	kinlibrary
Q99558	Q9NWV8_T27	0.9763	kinlibrary
Q99558	Q9NWZ5_S63	0.9969	kinlibrary
Q99558	Q9NX05_S1031	0.9853000000000001	kinlibrary
Q99558	Q9NX09_T25	0.9573999999999999	kinlibrary
Q99558	Q9NX36_T351	0.9526	kinlibrary
Q99558	Q9NX58_S276	0.9942	kinlibrary
Q99558	Q9NXD2_S607	0.9976999999999999	kinlibrary
Q99558	Q9NXE4_S242	0.9506	kinlibrary
Q99558	Q9NXG2_S119	0.9570000000000001	kinlibrary
Q99558	Q9NXH8_S97	0.9998	kinlibrary
Q99558	Q9NXL2_S55	0.9918	kinlibrary
Q99558	Q9NXL2_T34	0.9793000000000001	kinlibrary
Q99558	Q9NXL9_S898	0.9871	kinlibrary
Q99558	Q9NXR1_S231	0.9599	kinlibrary
Q99558	Q9NXR1_S306	0.9565	kinlibrary
Q99558	Q9NXR1_T131	0.9832	kinlibrary
Q99558	Q9NXV2_S29	0.9806	kinlibrary
Q99558	Q9NXV6_S131	0.9545	kinlibrary
Q99558	Q9NXX6_S28	0.9979	kinlibrary
Q99558	Q9NXX6_S30	0.9919	kinlibrary
Q99558	Q9NXX6_S32	0.9814	kinlibrary
Q99558	Q9NY59_S209	0.9569	kinlibrary
Q99558	Q9NY61_S143	0.995	kinlibrary
Q99558	Q9NY61_S510	0.9672	kinlibrary
Q99558	Q9NY61_T366	0.9756999999999999	kinlibrary
Q99558	Q9NYB0_S43	0.9856	kinlibrary
Q99558	Q9NYB0_T44	0.9831	kinlibrary
Q99558	Q9NYB9_S242	0.9634	kinlibrary
Q99558	Q9NYB9_S88	0.9771	kinlibrary
Q99558	Q9NYF0_S827	0.9588	kinlibrary
Q99558	Q9NYF3_S120	0.9692000000000001	kinlibrary
Q99558	Q9NYF3_S232	0.9729000000000001	kinlibrary
Q99558	Q9NYF3_S273	0.9806999999999999	kinlibrary
Q99558	Q9NYF8_S319	0.9562999999999999	kinlibrary
Q99558	Q9NYF8_T355	0.9569	kinlibrary
Q99558	Q9NYI0_S1011	0.9584	kinlibrary
Q99558	Q9NYJ8_S582	0.9848	kinlibrary
Q99558	Q9NYP3_S28	0.9963	kinlibrary
Q99558	Q9NYT0_S120	0.9734999999999999	kinlibrary
Q99558	Q9NYV4_S274	0.9854	kinlibrary
Q99558	Q9NYV4_S301	0.9863	kinlibrary
Q99558	Q9NYV4_S332	0.9931	kinlibrary
Q99558	Q9NYV4_S333	0.9899	kinlibrary
Q99558	Q9NYV4_S334	0.953	kinlibrary
Q99558	Q9NYV4_S343	0.9645999999999999	kinlibrary
Q99558	Q9NYV4_S359	0.9543	kinlibrary
Q99558	Q9NYV4_T1246	0.9732999999999999	kinlibrary
Q99558	Q9NYV4_T255	0.9544	kinlibrary
Q99558	Q9NYW8_S368	0.9656	kinlibrary
Q99558	Q9NYZ3_S223	0.9962000000000001	kinlibrary
Q99558	Q9NYZ3_S435	0.9953	kinlibrary
Q99558	Q9NYZ3_S520	0.975	kinlibrary
Q99558	Q9NZ32_S414	0.9595999999999999	kinlibrary
Q99558	Q9NZ71_S791	0.9566	kinlibrary
Q99558	Q9NZI5_S76	0.9659	kinlibrary
Q99558	Q9NZJ0_S485	0.9706	kinlibrary
Q99558	Q9NZJ5_S1094	0.9914000000000001	kinlibrary
Q99558	Q9NZJ5_T802	0.9732	kinlibrary
Q99558	Q9NZJ7_S381	0.9547	kinlibrary
Q99558	Q9NZM1_S729	0.9845999999999999	kinlibrary
Q99558	Q9NZM1_T183	0.9979	kinlibrary
Q99558	Q9NZN4_S373	0.9814	kinlibrary
Q99558	Q9NZN5_S1288	0.9556	kinlibrary
Q99558	Q9NZN5_S22	0.9662999999999999	kinlibrary
Q99558	Q9NZN5_S608	0.9941	kinlibrary
Q99558	Q9NZN5_T1286	0.9745	kinlibrary
Q99558	Q9NZN8_S157	0.9609000000000001	kinlibrary
Q99558	Q9NZT2_S382	0.9526	kinlibrary
Q99558	Q9NZV5_S30	0.9976	kinlibrary
Q99558	Q9P0J7_S169	0.9634999999999999	kinlibrary
Q99558	Q9P0K1_S834	0.985	kinlibrary
Q99558	Q9P0K7_S667	0.9751000000000001	kinlibrary
Q99558	Q9P0L2_S423	0.9802	kinlibrary
Q99558	Q9P0L2_T504	0.9922	kinlibrary
Q99558	Q9P0U3_S163	0.9715	kinlibrary
Q99558	Q9P0V3_S246	0.9564	kinlibrary
Q99558	Q9P0V3_S296	0.9631000000000001	kinlibrary
Q99558	Q9P107_S19	0.975	kinlibrary
Q99558	Q9P107_S231	0.965	kinlibrary
Q99558	Q9P107_S907	0.9693	kinlibrary
Q99558	Q9P1Y5_T1069	0.9954000000000001	kinlibrary
Q99558	Q9P1Y5_T447	0.9632999999999999	kinlibrary
Q99558	Q9P1Y6_S1165	0.9790000000000001	kinlibrary
Q99558	Q9P1Y6_S936	0.9690000000000001	kinlibrary
Q99558	Q9P1Y6_T330	0.9623999999999999	kinlibrary
Q99558	Q9P203_S1119	0.9767	kinlibrary
Q99558	Q9P206_S138	0.9856	kinlibrary
Q99558	Q9P206_S161	0.9759	kinlibrary
Q99558	Q9P206_S314	0.9547	kinlibrary
Q99558	Q9P206_S339	0.9576	kinlibrary
Q99558	Q9P206_S447	0.9956999999999999	kinlibrary
Q99558	Q9P206_S508	0.9514	kinlibrary
Q99558	Q9P206_S559	0.9871	kinlibrary
Q99558	Q9P206_S858	0.9947	kinlibrary
Q99558	Q9P206_T139	0.9948	kinlibrary
Q99558	Q9P206_T162	0.9928	kinlibrary
Q99558	Q9P212_S1151	0.9728	kinlibrary
Q99558	Q9P219_S1887	0.9547	kinlibrary
Q99558	Q9P227_S1306	0.9941	kinlibrary
Q99558	Q9P227_S316	0.9804999999999999	kinlibrary
Q99558	Q9P227_S598	0.9593	kinlibrary
Q99558	Q9P227_S610	0.9717	kinlibrary
Q99558	Q9P227_S611	0.9765	kinlibrary
Q99558	Q9P227_S647	0.9791	kinlibrary
Q99558	Q9P227_S677	0.9559000000000001	kinlibrary
Q99558	Q9P242_T506	0.9577	kinlibrary
Q99558	Q9P244_S674	0.9722	kinlibrary
Q99558	Q9P244_S731	0.9928	kinlibrary
Q99558	Q9P244_T732	0.9511	kinlibrary
Q99558	Q9P246_S518	0.9514	kinlibrary
Q99558	Q9P246_S697	0.9668000000000001	kinlibrary
Q99558	Q9P246_T696	0.9531000000000001	kinlibrary
Q99558	Q9P260_S180	0.9629000000000001	kinlibrary
Q99558	Q9P270_S366	0.9629000000000001	kinlibrary
Q99558	Q9P270_T313	0.99	kinlibrary
Q99558	Q9P275_S610	0.9819	kinlibrary
Q99558	Q9P281_S2093	0.977	kinlibrary
Q99558	Q9P286_S602	0.9658	kinlibrary
Q99558	Q9P287_S234	0.993	kinlibrary
Q99558	Q9P289_T178	0.9656999999999999	kinlibrary
Q99558	Q9P2D0_S990	0.9797	kinlibrary
Q99558	Q9P2D0_S992	0.9554	kinlibrary
Q99558	Q9P2D3_S1564	0.9712999999999999	kinlibrary
Q99558	Q9P2E7_S897	0.9595999999999999	kinlibrary
Q99558	Q9P2F6_S46	0.9861	kinlibrary
Q99558	Q9P2F6_S704	0.9765999999999999	kinlibrary
Q99558	Q9P2F6_S846	0.9599	kinlibrary
Q99558	Q9P2H5_S613	0.9958	kinlibrary
Q99558	Q9P2M4_S439	0.9911	kinlibrary
Q99558	Q9P2M7_S131	0.9541	kinlibrary
Q99558	Q9P2N5_S120	0.9645	kinlibrary
Q99558	Q9P2N5_S128	0.9595	kinlibrary
Q99558	Q9P2N5_S566	0.9708	kinlibrary
Q99558	Q9P2P5_S1040	0.9829000000000001	kinlibrary
Q99558	Q9P2P5_S852	0.9651000000000001	kinlibrary
Q99558	Q9P2Q2_S640	0.9581999999999999	kinlibrary
Q99558	Q9P2Q2_S711	0.9528	kinlibrary
Q99558	Q9P2R6_S40	0.9553	kinlibrary
Q99558	Q9P2R6_S580	0.9754999999999999	kinlibrary
Q99558	Q9P2W9_S167	0.9628	kinlibrary
Q99558	Q9P2Y4_S10	0.9589	kinlibrary
Q99558	Q9P2Y5_S483	0.9775	kinlibrary
Q99558	Q9P2Y5_S508	0.9632999999999999	kinlibrary
Q99558	Q9P2Y5_S509	0.9799	kinlibrary
Q99558	Q9UBC2_T217	0.9929000000000001	kinlibrary
Q99558	Q9UBD5_S207	0.9913	kinlibrary
Q99558	Q9UBD5_T206	0.9763	kinlibrary
Q99558	Q9UBE0_S86	0.9727	kinlibrary
Q99558	Q9UBF8_S294	0.9797	kinlibrary
Q99558	Q9UBF8_S425	0.9771	kinlibrary
Q99558	Q9UBF8_S496	0.968	kinlibrary
Q99558	Q9UBF8_S511	0.968	kinlibrary
Q99558	Q9UBK2_S571	0.9986	kinlibrary
Q99558	Q9UBN7_S16	0.9942	kinlibrary
Q99558	Q9UBR4_S238	0.9811	kinlibrary
Q99558	Q9UBS0_S410	0.9803000000000001	kinlibrary
Q99558	Q9UBS0_S416	0.9773999999999999	kinlibrary
Q99558	Q9UBS0_S473	0.9690000000000001	kinlibrary
Q99558	Q9UBS9_S1073	0.9975	kinlibrary
Q99558	Q9UBS9_S1081	0.9818000000000001	kinlibrary
Q99558	Q9UBU3_S41	0.9845999999999999	kinlibrary
Q99558	Q9UBW8_S255	0.9822	kinlibrary
Q99558	Q9UBZ9_S297	0.9682	kinlibrary
Q99558	Q9UD71_T34	0.9937	kinlibrary
Q99558	Q9UDV6_S15	0.9982	kinlibrary
Q99558	Q9UDV6_T16	0.9954999999999999	kinlibrary
Q99558	Q9UDV7_T597	0.9589	kinlibrary
Q99558	Q9UDY2_S163	0.9554	kinlibrary
Q99558	Q9UDY2_S200	0.9944	kinlibrary
Q99558	Q9UDY2_S220	0.9944	kinlibrary
Q99558	Q9UDY2_S240	0.9856999999999999	kinlibrary
Q99558	Q9UDY2_S244	0.9662000000000001	kinlibrary
Q99558	Q9UDY2_S440	0.9649	kinlibrary
Q99558	Q9UDY2_S978	0.9508	kinlibrary
Q99558	Q9UER7_S184	0.9922	kinlibrary
Q99558	Q9UEU0_S179	0.9775	kinlibrary
Q99558	Q9UEW8_S309	0.9972	kinlibrary
Q99558	Q9UEW8_S323	0.9632999999999999	kinlibrary
Q99558	Q9UEY8_S647	0.9526	kinlibrary
Q99558	Q9UEY8_S683	0.9926999999999999	kinlibrary
Q99558	Q9UEY8_S693	0.9945999999999999	kinlibrary
Q99558	Q9UGI0_S78	0.9704	kinlibrary
Q99558	Q9UGI6_S133	0.9686	kinlibrary
Q99558	Q9UGJ0_S122	0.9777	kinlibrary
Q99558	Q9UGJ0_S157	0.9523999999999999	kinlibrary
Q99558	Q9UGU0_S1007	0.9773000000000001	kinlibrary
Q99558	Q9UGU0_S1259	0.9981	kinlibrary
Q99558	Q9UGU0_S1669	0.9782	kinlibrary
Q99558	Q9UGU0_S1792	0.993	kinlibrary
Q99558	Q9UGU5_S101	0.9879000000000001	kinlibrary
Q99558	Q9UGU5_S79	0.9745	kinlibrary
Q99558	Q9UGV2_S331	0.9651000000000001	kinlibrary
Q99558	Q9UGV2_T329	0.986	kinlibrary
Q99558	Q9UH17_S46	0.9739	kinlibrary
Q99558	Q9UH17_T214	0.9987999999999999	kinlibrary
Q99558	Q9UH99_T107	0.9959	kinlibrary
Q99558	Q9UHB6_S583	0.9971	kinlibrary
Q99558	Q9UHB6_T12	0.9667	kinlibrary
Q99558	Q9UHB6_T57	0.9890000000000001	kinlibrary
Q99558	Q9UHB7_S180	0.9606999999999999	kinlibrary
Q99558	Q9UHB7_S212	0.9943000000000001	kinlibrary
Q99558	Q9UHB7_S549	0.9698	kinlibrary
Q99558	Q9UHB7_S619	0.9576	kinlibrary
Q99558	Q9UHB7_S836	0.9662000000000001	kinlibrary
Q99558	Q9UHD1_S200	0.958	kinlibrary
Q99558	Q9UHD1_T199	0.9945	kinlibrary
Q99558	Q9UHD1_T47	0.9821	kinlibrary
Q99558	Q9UHD8_S89	0.97	kinlibrary
Q99558	Q9UHF7_S892	0.9978	kinlibrary
Q99558	Q9UHI6_S743	0.9998	kinlibrary
Q99558	Q9UHV7_S395	0.9686	kinlibrary
Q99558	Q9UHW9_S1023	0.9576	kinlibrary
Q99558	Q9UI08_S158	0.9859	kinlibrary
Q99558	Q9UI08_S331	0.9520000000000001	kinlibrary
Q99558	Q9UI08_S345	0.9631000000000001	kinlibrary
Q99558	Q9UI40_S333	0.953	kinlibrary
Q99558	Q9UI43_T209	0.9671	kinlibrary
Q99558	Q9UIF9_S1747	0.9786	kinlibrary
Q99558	Q9UIG0_S1342	0.9695	kinlibrary
Q99558	Q9UIG0_S189	0.951	kinlibrary
Q99558	Q9UIK4_S299	0.9682999999999999	kinlibrary
Q99558	Q9UJC3_S719	0.9881	kinlibrary
Q99558	Q9UJD0_S295	0.9863	kinlibrary
Q99558	Q9UJF2_S16	0.992	kinlibrary
Q99558	Q9UJF2_S351	0.9565	kinlibrary
Q99558	Q9UJF2_S65	0.9956999999999999	kinlibrary
Q99558	Q9UJF2_S864	0.9520000000000001	kinlibrary
Q99558	Q9UJF2_T630	0.973	kinlibrary
Q99558	Q9UJM3_S249	0.9849	kinlibrary
Q99558	Q9UJM3_S251	0.9691	kinlibrary
Q99558	Q9UJV3_T98	0.9765999999999999	kinlibrary
Q99558	Q9UJV9_T13	0.9908	kinlibrary
Q99558	Q9UK10_S507	0.9704	kinlibrary
Q99558	Q9UK17_T504	0.9854999999999999	kinlibrary
Q99558	Q9UK61_S694	0.9536	kinlibrary
Q99558	Q9UK61_S903	0.9929000000000001	kinlibrary
Q99558	Q9UK61_S971	0.9623999999999999	kinlibrary
Q99558	Q9UK76_S17	0.9634999999999999	kinlibrary
Q99558	Q9UK76_S87	0.9808	kinlibrary
Q99558	Q9UK80_S113	0.9803000000000001	kinlibrary
Q99558	Q9UKA4_S1289	0.9662999999999999	kinlibrary
Q99558	Q9UKB1_S65	0.9584	kinlibrary
Q99558	Q9UKE5_S688	0.9587	kinlibrary
Q99558	Q9UKE5_S764	0.9549	kinlibrary
Q99558	Q9UKE5_T187	0.9903	kinlibrary
Q99558	Q9UKF7_S299	0.9582999999999999	kinlibrary
Q99558	Q9UKG1_S410	0.9742000000000001	kinlibrary
Q99558	Q9UKI8_S743	0.9854999999999999	kinlibrary
Q99558	Q9UKI9_S287	0.9889	kinlibrary
Q99558	Q9UKI9_T286	0.9890000000000001	kinlibrary
Q99558	Q9UKJ3_S1009	0.973	kinlibrary
Q99558	Q9UKJ3_S974	0.9963	kinlibrary
Q99558	Q9UKJ3_S976	0.9954999999999999	kinlibrary
Q99558	Q9UKJ3_T977	0.9587	kinlibrary
Q99558	Q9UKJ3_T978	0.9566	kinlibrary
Q99558	Q9UKK3_S1236	0.9662000000000001	kinlibrary
Q99558	Q9UKL0_S127	0.9565	kinlibrary
Q99558	Q9UKL4_S293	0.9636	kinlibrary
Q99558	Q9UKL6_S139	0.9611	kinlibrary
Q99558	Q9UKM9_S106	0.9706	kinlibrary
Q99558	Q9UKS6_S311	0.9693	kinlibrary
Q99558	Q9UKT9_T141	0.9926999999999999	kinlibrary
Q99558	Q9UKV0_S240	0.9577	kinlibrary
Q99558	Q9UKV3_S1161	0.9906999999999999	kinlibrary
Q99558	Q9UKV3_S1180	0.998	kinlibrary
Q99558	Q9UKV3_S453	0.998	kinlibrary
Q99558	Q9UKV3_S561	0.9581999999999999	kinlibrary
Q99558	Q9UKV3_S593	0.9623	kinlibrary
Q99558	Q9UKV3_S604	0.9843999999999999	kinlibrary
Q99558	Q9UKV3_S983	0.9598	kinlibrary
Q99558	Q9UKV5_S509	0.9689	kinlibrary
Q99558	Q9UKV8_S387	0.9556	kinlibrary
Q99558	Q9UKX2_S649	0.9665	kinlibrary
Q99558	Q9UL17_S503	0.982	kinlibrary
Q99558	Q9UL54_S9	0.9904999999999999	kinlibrary
Q99558	Q9UL62_S796	0.9695	kinlibrary
Q99558	Q9ULA0_S109	0.9847	kinlibrary
Q99558	Q9ULC8_T748	0.9584	kinlibrary
Q99558	Q9ULD2_S199	0.9667	kinlibrary
Q99558	Q9ULD2_S740	0.9929000000000001	kinlibrary
Q99558	Q9ULD2_S760	0.9841	kinlibrary
Q99558	Q9ULD2_S788	0.961	kinlibrary
Q99558	Q9ULD2_S799	0.9743999999999999	kinlibrary
Q99558	Q9ULD4_S400	0.9767	kinlibrary
Q99558	Q9ULD9_S440	0.9671	kinlibrary
Q99558	Q9ULE0_S442	0.9804999999999999	kinlibrary
Q99558	Q9ULE0_S563	0.9740000000000001	kinlibrary
Q99558	Q9ULG6_T184	0.9903	kinlibrary
Q99558	Q9ULH0_S1359	0.9704	kinlibrary
Q99558	Q9ULH0_S1681	0.9512999999999999	kinlibrary
Q99558	Q9ULH1_S733	0.9787	kinlibrary
Q99558	Q9ULI0_T311	0.9765	kinlibrary
Q99558	Q9ULJ3_S345	0.9748	kinlibrary
Q99558	Q9ULJ3_S409	0.9639	kinlibrary
Q99558	Q9ULJ7_S527	0.9659	kinlibrary
Q99558	Q9ULL0_S543	0.9594	kinlibrary
Q99558	Q9ULL8_S282	0.9539	kinlibrary
Q99558	Q9ULL8_S664	0.9628	kinlibrary
Q99558	Q9ULL8_T590	0.9516	kinlibrary
Q99558	Q9ULQ1_S766	0.9653	kinlibrary
Q99558	Q9ULR3_S118	0.9881	kinlibrary
Q99558	Q9ULR3_S119	0.9974	kinlibrary
Q99558	Q9ULR3_S123	0.9837	kinlibrary
Q99558	Q9ULR3_S124	0.9965999999999999	kinlibrary
Q99558	Q9ULR3_S211	0.9954000000000001	kinlibrary
Q99558	Q9ULS5_S46	0.9506999999999999	kinlibrary
Q99558	Q9ULT8_S1772	0.9693999999999999	kinlibrary
Q99558	Q9ULT8_T1760	0.9902	kinlibrary
Q99558	Q9ULV0_S1644	0.9887	kinlibrary
Q99558	Q9ULW0_S121	0.9884999999999999	kinlibrary
Q99558	Q9ULW0_S292	0.958	kinlibrary
Q99558	Q9UM11_S163	0.9538	kinlibrary
Q99558	Q9UMD9_S135	0.9809	kinlibrary
Q99558	Q9UMN6_S1917	0.9845	kinlibrary
Q99558	Q9UMN6_S602	0.9903	kinlibrary
Q99558	Q9UMS4_T193	0.9832	kinlibrary
Q99558	Q9UMS6_S363	0.9721	kinlibrary
Q99558	Q9UMS6_S691	0.9934999999999999	kinlibrary
Q99558	Q9UMX1_S301	0.9829000000000001	kinlibrary
Q99558	Q9UMX1_S342	0.9747	kinlibrary
Q99558	Q9UMX6_S197	0.9872	kinlibrary
Q99558	Q9UMZ2_S1075	0.9756	kinlibrary
Q99558	Q9UMZ2_T1100	0.9823000000000001	kinlibrary
Q99558	Q9UN19_S276	0.9845	kinlibrary
Q99558	Q9UN36_S346	0.9768000000000001	kinlibrary
Q99558	Q9UN36_T330	0.977	kinlibrary
Q99558	Q9UN36_T348	0.9924	kinlibrary
Q99558	Q9UN42_S12	0.972	kinlibrary
Q99558	Q9UNA1_S588	0.9868000000000001	kinlibrary
Q99558	Q9UNA1_S589	0.9595	kinlibrary
Q99558	Q9UNF0_S313	0.9964	kinlibrary
Q99558	Q9UNF1_S218	0.9818000000000001	kinlibrary
Q99558	Q9UNF1_S244	0.9642000000000001	kinlibrary
Q99558	Q9UNH7_S316	0.9789	kinlibrary
Q99558	Q9UNQ0_T362	0.9537	kinlibrary
Q99558	Q9UNS1_S105	0.9821	kinlibrary
Q99558	Q9UNZ2_S74	0.9639	kinlibrary
Q99558	Q9UP65_S337	0.9711	kinlibrary
Q99558	Q9UPA5_S1090	0.9961	kinlibrary
Q99558	Q9UPA5_S2063	0.9769	kinlibrary
Q99558	Q9UPA5_S2851	0.9506999999999999	kinlibrary
Q99558	Q9UPA5_T1092	0.9626	kinlibrary
Q99558	Q9UPN3_S1376	0.9636	kinlibrary
Q99558	Q9UPN3_S2172	0.9533	kinlibrary
Q99558	Q9UPN3_S3927	0.983	kinlibrary
Q99558	Q9UPN3_S7222	0.9582999999999999	kinlibrary
Q99558	Q9UPN3_S7326	0.9897	kinlibrary
Q99558	Q9UPN3_S814	0.986	kinlibrary
Q99558	Q9UPN3_T7273	0.9565	kinlibrary
Q99558	Q9UPN4_S114	0.9653	kinlibrary
Q99558	Q9UPN4_S731	0.9569	kinlibrary
Q99558	Q9UPN4_S78	0.9809	kinlibrary
Q99558	Q9UPN4_S89	0.9597	kinlibrary
Q99558	Q9UPN9_S1119	0.9926	kinlibrary
Q99558	Q9UPN9_S622	0.9629000000000001	kinlibrary
Q99558	Q9UPP1_S1021	0.9797	kinlibrary
Q99558	Q9UPQ0_S377	0.9968	kinlibrary
Q99558	Q9UPQ0_S875	0.9536	kinlibrary
Q99558	Q9UPQ3_S849	0.9503	kinlibrary
Q99558	Q9UPQ9_S1432	0.9598	kinlibrary
Q99558	Q9UPQ9_S592	0.9843000000000001	kinlibrary
Q99558	Q9UPR0_S106	0.9915999999999999	kinlibrary
Q99558	Q9UPT5_S283	0.9539	kinlibrary
Q99558	Q9UPT6_T206	0.9520000000000001	kinlibrary
Q99558	Q9UPU9_S254	0.9745999999999999	kinlibrary
Q99558	Q9UPV7_T47	0.9632	kinlibrary
Q99558	Q9UPV9_S919	0.9865999999999999	kinlibrary
Q99558	Q9UPX8_S43	0.9508	kinlibrary
Q99558	Q9UPX8_T899	0.9795999999999999	kinlibrary
Q99558	Q9UPZ3_S437	0.9758	kinlibrary
Q99558	Q9UPZ3_S461	0.9598	kinlibrary
Q99558	Q9UQ26_S1092	0.9659	kinlibrary
Q99558	Q9UQ26_S1108	0.9856	kinlibrary
Q99558	Q9UQ26_S1396	0.9899	kinlibrary
Q99558	Q9UQ26_S400	0.9666	kinlibrary
Q99558	Q9UQ35_S1421	0.9527	kinlibrary
Q99558	Q9UQ35_S1436	0.9983	kinlibrary
Q99558	Q9UQ35_S1441	0.9911	kinlibrary
Q99558	Q9UQ35_S1443	0.9553	kinlibrary
Q99558	Q9UQ35_S1499	0.9801000000000001	kinlibrary
Q99558	Q9UQ35_S1539	0.9604	kinlibrary
Q99558	Q9UQ35_S1577	0.9843999999999999	kinlibrary
Q99558	Q9UQ35_S1579	0.992	kinlibrary
Q99558	Q9UQ35_S1598	0.9936	kinlibrary
Q99558	Q9UQ35_S1672	0.9947	kinlibrary
Q99558	Q9UQ35_S1690	0.9998	kinlibrary
Q99558	Q9UQ35_S1691	0.9987999999999999	kinlibrary
Q99558	Q9UQ35_S1729	0.9826	kinlibrary
Q99558	Q9UQ35_S1818	0.9908	kinlibrary
Q99558	Q9UQ35_S1830	0.9856999999999999	kinlibrary
Q99558	Q9UQ35_S1854	0.9995	kinlibrary
Q99558	Q9UQ35_S1866	0.9962000000000001	kinlibrary
Q99558	Q9UQ35_S1876	0.9819	kinlibrary
Q99558	Q9UQ35_S1878	0.9948999999999999	kinlibrary
Q99558	Q9UQ35_S1890	0.9995	kinlibrary
Q99558	Q9UQ35_S1911	0.9976999999999999	kinlibrary
Q99558	Q9UQ35_S1923	0.9984999999999999	kinlibrary
Q99558	Q9UQ35_S1925	0.9993000000000001	kinlibrary
Q99558	Q9UQ35_S1970	0.9984999999999999	kinlibrary
Q99558	Q9UQ35_S1972	0.9995	kinlibrary
Q99558	Q9UQ35_S1982	0.9990000000000001	kinlibrary
Q99558	Q9UQ35_S1984	0.9995	kinlibrary
Q99558	Q9UQ35_S2020	0.9993000000000001	kinlibrary
Q99558	Q9UQ35_S2030	0.9987	kinlibrary
Q99558	Q9UQ35_S2032	0.9984000000000001	kinlibrary
Q99558	Q9UQ35_S2042	0.9978	kinlibrary
Q99558	Q9UQ35_S2044	0.9984999999999999	kinlibrary
Q99558	Q9UQ35_S2067	0.9639	kinlibrary
Q99558	Q9UQ35_S2407	0.9899	kinlibrary
Q99558	Q9UQ35_S2421	0.9767	kinlibrary
Q99558	Q9UQ35_S248	0.9991	kinlibrary
Q99558	Q9UQ35_S2664	0.9523999999999999	kinlibrary
Q99558	Q9UQ35_S2702	0.9595999999999999	kinlibrary
Q99558	Q9UQ35_S346	0.9597	kinlibrary
Q99558	Q9UQ35_S472	0.9727	kinlibrary
Q99558	Q9UQ35_S506	0.9945999999999999	kinlibrary
Q99558	Q9UQ35_S510	0.9697	kinlibrary
Q99558	Q9UQ35_S534	0.9934999999999999	kinlibrary
Q99558	Q9UQ35_S536	0.9959	kinlibrary
Q99558	Q9UQ35_S780	0.9759	kinlibrary
Q99558	Q9UQ35_S817	0.9958	kinlibrary
Q99558	Q9UQ35_S818	0.9616	kinlibrary
Q99558	Q9UQ35_S819	0.9617	kinlibrary
Q99558	Q9UQ35_S854	0.9684999999999999	kinlibrary
Q99558	Q9UQ35_S887	0.9839	kinlibrary
Q99558	Q9UQ35_S901	0.953	kinlibrary
Q99558	Q9UQ35_S931	0.9605	kinlibrary
Q99558	Q9UQ35_S952	0.9902	kinlibrary
Q99558	Q9UQ35_T1856	0.9915999999999999	kinlibrary
Q99558	Q9UQ35_T1880	0.9578	kinlibrary
Q99558	Q9UQ35_T1974	0.9779000000000001	kinlibrary
Q99558	Q9UQ35_T1986	0.9791	kinlibrary
Q99558	Q9UQ35_T2022	0.9521	kinlibrary
Q99558	Q9UQ35_T2034	0.9869	kinlibrary
Q99558	Q9UQ35_T2069	0.9834999999999999	kinlibrary
Q99558	Q9UQ35_T2409	0.9641	kinlibrary
Q99558	Q9UQ35_T251	0.9554	kinlibrary
Q99558	Q9UQ35_T2738	0.9934999999999999	kinlibrary
Q99558	Q9UQ35_T829	0.9793999999999999	kinlibrary
Q99558	Q9UQ49_S423	0.9621	kinlibrary
Q99558	Q9UQ80_T261	0.9823999999999999	kinlibrary
Q99558	Q9UQ80_T366	0.9972	kinlibrary
Q99558	Q9UQ84_S637	0.9695	kinlibrary
Q99558	Q9UQ88_S740	0.9895	kinlibrary
Q99558	Q9UQ88_T739	0.9967	kinlibrary
Q99558	Q9UQB3_S474	0.9898	kinlibrary
Q99558	Q9UQB9_T164	0.9973000000000001	kinlibrary
Q99558	Q9UQB9_T198	0.9973000000000001	kinlibrary
Q99558	Q9UQC2_T391	0.9787	kinlibrary
Q99558	Q9UQD0_S561	0.9636	kinlibrary
Q99558	Q9UQD0_T642	0.9515	kinlibrary
Q99558	Q9UQL6_S279	0.9577	kinlibrary
Q99558	Q9UQL6_S498	0.9575	kinlibrary
Q99558	Q9UQM7_S332	0.9849	kinlibrary
Q99558	Q9UQM7_S333	0.9862000000000001	kinlibrary
Q99558	Q9UQM7_S334	0.9595999999999999	kinlibrary
Q99558	Q9UQQ2_S150	0.9698	kinlibrary
Q99558	Q9UQR1_S250	0.9865999999999999	kinlibrary
Q99558	Q9UQR1_S400	0.9549	kinlibrary
Q99558	Q9Y210_S13	0.9918	kinlibrary
Q99558	Q9Y210_S14	0.9867	kinlibrary
Q99558	Q9Y210_S836	0.9826999999999999	kinlibrary
Q99558	Q9Y210_T70	0.9939	kinlibrary
Q99558	Q9Y230_T419	0.9865	kinlibrary
Q99558	Q9Y233_T16	0.9659	kinlibrary
Q99558	Q9Y251_S426	0.9620000000000001	kinlibrary
Q99558	Q9Y259_S39	0.9992	kinlibrary
Q99558	Q9Y259_S40	0.9956	kinlibrary
Q99558	Q9Y261_T156	0.9925	kinlibrary
Q99558	Q9Y266_S298	0.9832	kinlibrary
Q99558	Q9Y266_T40	0.982	kinlibrary
Q99558	Q9Y271_S326	0.9545	kinlibrary
Q99558	Q9Y283_T795	0.9929000000000001	kinlibrary
Q99558	Q9Y2D5_S839	0.9802	kinlibrary
Q99558	Q9Y2D5_T718	0.9809	kinlibrary
Q99558	Q9Y2G0_S693	0.9764	kinlibrary
Q99558	Q9Y2G4_S289	0.9616	kinlibrary
Q99558	Q9Y2H0_S665	0.9652	kinlibrary
Q99558	Q9Y2H0_S968	0.998	kinlibrary
Q99558	Q9Y2H1_S265	0.9529000000000001	kinlibrary
Q99558	Q9Y2H5_S314	0.972	kinlibrary
Q99558	Q9Y2H5_S448	0.9806999999999999	kinlibrary
Q99558	Q9Y2H5_S455	0.953	kinlibrary
Q99558	Q9Y2H5_S478	0.9626	kinlibrary
Q99558	Q9Y2H5_S591	0.9605	kinlibrary
Q99558	Q9Y2H5_S842	0.9976	kinlibrary
Q99558	Q9Y2H5_S867	0.9803000000000001	kinlibrary
Q99558	Q9Y2H9_S161	0.9894	kinlibrary
Q99558	Q9Y2H9_S799	0.9656	kinlibrary
Q99558	Q9Y2I1_S1038	0.9608	kinlibrary
Q99558	Q9Y2I7_S105	0.9765999999999999	kinlibrary
Q99558	Q9Y2I7_S307	0.9764	kinlibrary
Q99558	Q9Y2I7_S85	0.9948999999999999	kinlibrary
Q99558	Q9Y2I8_S24	0.9661	kinlibrary
Q99558	Q9Y2I9_S114	0.9932	kinlibrary
Q99558	Q9Y2J0_S272	0.9832	kinlibrary
Q99558	Q9Y2J2_S409	0.9756	kinlibrary
Q99558	Q9Y2J4_S159	0.9623999999999999	kinlibrary
Q99558	Q9Y2J4_T597	0.9556999999999999	kinlibrary
Q99558	Q9Y2K2_S493	0.9571	kinlibrary
Q99558	Q9Y2K2_S551	0.9571	kinlibrary
Q99558	Q9Y2K2_T411	0.9697	kinlibrary
Q99558	Q9Y2K2_T469	0.9697	kinlibrary
Q99558	Q9Y2K3_S1691	0.9853000000000001	kinlibrary
Q99558	Q9Y2L6_S692	0.9616	kinlibrary
Q99558	Q9Y2L6_S694	0.9609000000000001	kinlibrary
Q99558	Q9Y2L6_S766	1.0	kinlibrary
Q99558	Q9Y2L6_T529	0.9578	kinlibrary
Q99558	Q9Y2R2_S35	0.9987	kinlibrary
Q99558	Q9Y2R2_S751	0.9911	kinlibrary
Q99558	Q9Y2U5_S153	0.9952	kinlibrary
Q99558	Q9Y2U5_S331	0.9811	kinlibrary
Q99558	Q9Y2U8_S291	0.9881	kinlibrary
Q99558	Q9Y2U8_S777	0.9716	kinlibrary
Q99558	Q9Y2V2_S32	0.9606	kinlibrary
Q99558	Q9Y2V2_T50	0.9933	kinlibrary
Q99558	Q9Y2W1_S119	0.9578	kinlibrary
Q99558	Q9Y2W1_S264	0.996	kinlibrary
Q99558	Q9Y2W1_S53	0.9823999999999999	kinlibrary
Q99558	Q9Y2W1_S737	0.9876	kinlibrary
Q99558	Q9Y2X7_S410	0.9702	kinlibrary
Q99558	Q9Y2X7_S46	0.9519	kinlibrary
Q99558	Q9Y2X9_S340	0.9865999999999999	kinlibrary
Q99558	Q9Y2Y9_T192	0.9695999999999999	kinlibrary
Q99558	Q9Y383_S353	0.9887	kinlibrary
Q99558	Q9Y385_S184	0.9673999999999999	kinlibrary
Q99558	Q9Y385_S266	0.9561	kinlibrary
Q99558	Q9Y388_S272	0.9561	kinlibrary
Q99558	Q9Y3B8_S193	0.9895	kinlibrary
Q99558	Q9Y3M2_S20	0.9601999999999999	kinlibrary
Q99558	Q9Y3M8_S572	0.9512999999999999	kinlibrary
Q99558	Q9Y3M8_S589	0.9839	kinlibrary
Q99558	Q9Y3M9_S148	0.9887999999999999	kinlibrary
Q99558	Q9Y3P8_S182	0.9534999999999999	kinlibrary
Q99558	Q9Y3Q4_S14	0.9818000000000001	kinlibrary
Q99558	Q9Y3R5_S681	0.9653	kinlibrary
Q99558	Q9Y3S1_S352	0.9729000000000001	kinlibrary
Q99558	Q9Y3X0_S202	0.9582999999999999	kinlibrary
Q99558	Q9Y3X0_S60	0.9629000000000001	kinlibrary
Q99558	Q9Y446_S134	0.9788	kinlibrary
Q99558	Q9Y446_S280	0.9845999999999999	kinlibrary
Q99558	Q9Y450_S127	0.9597	kinlibrary
Q99558	Q9Y483_S401	0.9945999999999999	kinlibrary
Q99558	Q9Y485_S324	0.9982	kinlibrary
Q99558	Q9Y490_S405	0.9854	kinlibrary
Q99558	Q9Y490_T150	0.987	kinlibrary
Q99558	Q9Y496_S687	0.9959	kinlibrary
Q99558	Q9Y496_T672	0.9976999999999999	kinlibrary
Q99558	Q9Y4B5_S1278	0.9814	kinlibrary
Q99558	Q9Y4B5_S1284	0.9864	kinlibrary
Q99558	Q9Y4B5_S1302	0.9573999999999999	kinlibrary
Q99558	Q9Y4B5_S43	0.9754999999999999	kinlibrary
Q99558	Q9Y4B6_S255	0.9586	kinlibrary
Q99558	Q9Y4C1_S264	0.9714	kinlibrary
Q99558	Q9Y4C1_S265	0.9664	kinlibrary
Q99558	Q9Y4D2_S798	0.9719	kinlibrary
Q99558	Q9Y4E1_T797	0.9873000000000001	kinlibrary
Q99558	Q9Y4F4_S484	0.9606999999999999	kinlibrary
Q99558	Q9Y4F5_S1114	0.9802	kinlibrary
Q99558	Q9Y4F5_S1179	0.9943000000000001	kinlibrary
Q99558	Q9Y4F5_S419	0.9868000000000001	kinlibrary
Q99558	Q9Y4F5_S421	0.9944	kinlibrary
Q99558	Q9Y4F5_S772	0.9526	kinlibrary
Q99558	Q9Y4F5_S785	0.9926	kinlibrary
Q99558	Q9Y4F9_S33	0.9691	kinlibrary
Q99558	Q9Y4F9_S341	0.997	kinlibrary
Q99558	Q9Y4F9_S37	0.9769	kinlibrary
Q99558	Q9Y4G8_S930	0.9931	kinlibrary
Q99558	Q9Y4G8_S959	0.9686	kinlibrary
Q99558	Q9Y4G8_S960	0.9947	kinlibrary
Q99558	Q9Y4H2_S1148	0.9878	kinlibrary
Q99558	Q9Y4H2_S1149	0.9739	kinlibrary
Q99558	Q9Y4H2_S306	0.9875	kinlibrary
Q99558	Q9Y4H2_S577	0.9956	kinlibrary
Q99558	Q9Y4H2_T404	0.9743999999999999	kinlibrary
Q99558	Q9Y4H2_T575	0.9790000000000001	kinlibrary
Q99558	Q9Y4I1_S1115	0.9706	kinlibrary
Q99558	Q9Y4I1_S1651	0.9782	kinlibrary
Q99558	Q9Y4I1_S1652	0.9582999999999999	kinlibrary
Q99558	Q9Y4K0_S601	0.9534999999999999	kinlibrary
Q99558	Q9Y4K1_S16	0.9995999999999999	kinlibrary
Q99558	Q9Y4K3_S188	0.9687	kinlibrary
Q99558	Q9Y4K4_S433	0.9612	kinlibrary
Q99558	Q9Y4K4_S434	0.9765	kinlibrary
Q99558	Q9Y4U1_S268	0.9921	kinlibrary
Q99558	Q9Y520_S1544	0.9886	kinlibrary
Q99558	Q9Y520_S633	0.9682	kinlibrary
Q99558	Q9Y520_S924	0.9873999999999999	kinlibrary
Q99558	Q9Y520_S926	0.9640000000000001	kinlibrary
Q99558	Q9Y561_S749	0.963	kinlibrary
Q99558	Q9Y566_S2000	0.9579000000000001	kinlibrary
Q99558	Q9Y577_S59	0.9990000000000001	kinlibrary
Q99558	Q9Y580_S204	0.9592	kinlibrary
Q99558	Q9Y597_S664	0.9618000000000001	kinlibrary
Q99558	Q9Y5A7_S46	0.9605	kinlibrary
Q99558	Q9Y5B0_S839	0.9911	kinlibrary
Q99558	Q9Y5B9_S1017	0.998	kinlibrary
Q99558	Q9Y5B9_S1023	0.9952	kinlibrary
Q99558	Q9Y5B9_S19	0.9826	kinlibrary
Q99558	Q9Y5J1_T204	0.9654	kinlibrary
Q99558	Q9Y5P4_S132	0.9936	kinlibrary
Q99558	Q9Y5R8_S132	0.9512999999999999	kinlibrary
Q99558	Q9Y5S2_S868	0.9802	kinlibrary
Q99558	Q9Y5S9_S166	0.9944	kinlibrary
Q99558	Q9Y5S9_S168	0.9971	kinlibrary
Q99558	Q9Y5W3_T297	0.9619	kinlibrary
Q99558	Q9Y5W3_T327	0.9961	kinlibrary
Q99558	Q9Y5W9_S192	0.9649	kinlibrary
Q99558	Q9Y5Y4_S338	0.9854	kinlibrary
Q99558	Q9Y5Y4_S339	0.968	kinlibrary
Q99558	Q9Y5Z7_S14	0.9682	kinlibrary
Q99558	Q9Y608_S260	0.9792000000000001	kinlibrary
Q99558	Q9Y608_S308	0.9577	kinlibrary
Q99558	Q9Y613_S1131	0.9982	kinlibrary
Q99558	Q9Y613_S1137	0.9993000000000001	kinlibrary
Q99558	Q9Y613_S367	0.9726	kinlibrary
Q99558	Q9Y613_T1141	0.9915999999999999	kinlibrary
Q99558	Q9Y618_S1023	0.9539	kinlibrary
Q99558	Q9Y618_S2407	0.9609000000000001	kinlibrary
Q99558	Q9Y618_S67	0.9892	kinlibrary
Q99558	Q9Y618_S939	0.9615	kinlibrary
Q99558	Q9Y618_T1383	0.9505	kinlibrary
Q99558	Q9Y618_T1391	0.9505	kinlibrary
Q99558	Q9Y618_T1574	0.9509000000000001	kinlibrary
Q99558	Q9Y620_S14	0.9558	kinlibrary
Q99558	Q9Y623_S647	0.9665	kinlibrary
Q99558	Q9Y624_T273	0.9915999999999999	kinlibrary
Q99558	Q9Y657_S38	0.9895999999999999	kinlibrary
Q99558	Q9Y657_S39	0.9506999999999999	kinlibrary
Q99558	Q9Y657_T120	0.9508	kinlibrary
Q99558	Q9Y675_S32	0.9945	kinlibrary
Q99558	Q9Y698_S239	0.9962000000000001	kinlibrary
Q99558	Q9Y698_S240	0.9932	kinlibrary
Q99558	Q9Y6A5_S558	0.9775	kinlibrary
Q99558	Q9Y6D5_S1024	0.9853000000000001	kinlibrary
Q99558	Q9Y6D5_S614	0.9761	kinlibrary
Q99558	Q9Y6D9_S699	0.9556999999999999	kinlibrary
Q99558	Q9Y6E0_T178	0.9656999999999999	kinlibrary
Q99558	Q9Y6E0_T18	0.9984999999999999	kinlibrary
Q99558	Q9Y6E0_T190	0.9656999999999999	kinlibrary
Q99558	Q9Y6F6_S173	0.9948	kinlibrary
Q99558	Q9Y6F6_S670	0.9582999999999999	kinlibrary
Q99558	Q9Y6F6_S689	0.9582999999999999	kinlibrary
Q99558	Q9Y6G9_T213	0.9811	kinlibrary
Q99558	Q9Y6K8_S503	0.9764	kinlibrary
Q99558	Q9Y6Q6_S580	0.9887	kinlibrary
Q99558	Q9Y6R0_S224	0.9884000000000001	kinlibrary
Q99558	Q9Y6R0_S305	0.9971	kinlibrary
Q99558	Q9Y6R0_S324	0.9989	kinlibrary
Q99558	Q9Y6R1_S1026	0.9584999999999999	kinlibrary
Q99558	Q9Y6R1_S12	0.9745	kinlibrary
Q99558	Q9Y6R1_T49	0.9984999999999999	kinlibrary
Q99558	Q9Y6R9_T285	0.9558	kinlibrary
Q99558	Q9Y6V0_S1559	0.9895999999999999	kinlibrary
Q99558	Q9Y6W5_S293	0.9549	kinlibrary
Q99558	Q9Y6X9_S739	0.9599	kinlibrary
Q99558	Q9Y6Y8_T893	0.9676	kinlibrary
Q99558	R4GMW8_S1159	0.9511	kinlibrary
Q99558	R4GMX3_S459	0.9688	kinlibrary
Q99558	U3KPZ7_S120	0.9645	kinlibrary
Q99558	U3KPZ7_S128	0.9595	kinlibrary
Q99558	U3KPZ7_S511	0.9708	kinlibrary
Q99558	V9GY48_S259	0.9632	kinlibrary
Q99683	A0A087WTJ2_T215	0.9691	kinlibrary
Q99683	A0A087WZG4_T658	0.9912000000000001	kinlibrary
Q99683	A0A088AWK7_T213	0.988	kinlibrary
Q99683	A0A0A6YYG9_T4	0.9828	kinlibrary
Q99683	A0A0B4J269_T419	0.9561	kinlibrary
Q99683	A0A0B4J269_T513	0.98	kinlibrary
Q99683	A0A0C4DFX4_T2707	0.9979	kinlibrary
Q99683	A0A0G2JPF8_T25	0.9876	kinlibrary
Q99683	A0A1B0GUI2_T181	0.9682999999999999	kinlibrary
Q99683	A0A1B0GVI7_T351	0.9675	kinlibrary
Q99683	A0JNW5_T420	0.9898	kinlibrary
Q99683	A0JNW5_T441	0.9798	kinlibrary
Q99683	A1A5D9_T348	0.9647	kinlibrary
Q99683	A1KXE4_T57	0.9952	kinlibrary
Q99683	A1L390_T1026	0.9615	kinlibrary
Q99683	A1L390_T1044	0.9867	kinlibrary
Q99683	A1L390_T964	0.9784999999999999	kinlibrary
Q99683	A1X283_T768	0.9545999999999999	kinlibrary
Q99683	A2A3K4_T413	0.9704	kinlibrary
Q99683	A2A3N6_T323	0.9586	kinlibrary
Q99683	A2RU30_T9	0.9783	kinlibrary
Q99683	A3KN83_T216	0.9784	kinlibrary
Q99683	A4UGR9_T1263	0.9797	kinlibrary
Q99683	A4UGR9_T2542	0.9815	kinlibrary
Q99683	A4UGR9_T2606	0.9582999999999999	kinlibrary
Q99683	A5A3E0_T789	0.9995999999999999	kinlibrary
Q99683	A6NEC2_T136	0.9590000000000001	kinlibrary
Q99683	A6NEL2_T760	0.9565	kinlibrary
Q99683	A6NES4_T207	0.9718000000000001	kinlibrary
Q99683	A6NFI3_T100	0.9741	kinlibrary
Q99683	A6NFI3_T565	0.9865	kinlibrary
Q99683	A6NHG4_S29	0.9536	kinlibrary
Q99683	A6NHQ4_T265	0.9598	kinlibrary
Q99683	A6NHT5_T149	0.9597	kinlibrary
Q99683	A6NI28_T377	0.9764	kinlibrary
Q99683	A6NKD9_T298	0.9897	kinlibrary
Q99683	A6NMY6_T3	0.9787	kinlibrary
Q99683	A6NMY6_T31	0.9702	kinlibrary
Q99683	A6NNZ2_T274	0.9843999999999999	kinlibrary
Q99683	A7E2V4_T1104	0.9706	kinlibrary
Q99683	A7KAX9_T1675	0.9976	kinlibrary
Q99683	A7KAX9_T2060	0.9989	kinlibrary
Q99683	A8CG34_T180	0.9621999999999999	kinlibrary
Q99683	A8CG34_T965	0.9604	kinlibrary
Q99683	A8K0R7_T318	0.9594	kinlibrary
Q99683	A8MPP1_T104	0.9864	kinlibrary
Q99683	A8MT19_T503	0.9899	kinlibrary
Q99683	A8MT19_T552	0.9876999999999999	kinlibrary
Q99683	A8MYA2_T26	0.9567	kinlibrary
Q99683	A8TX70_T870	0.9922	kinlibrary
Q99683	B0FP48_S245	0.9548000000000001	kinlibrary
Q99683	B0I1T2_T1012	0.9854999999999999	kinlibrary
Q99683	B0I1T2_T578	0.9984999999999999	kinlibrary
Q99683	B7ZW38_T25	0.9876	kinlibrary
Q99683	E7EVH7_T634	0.985	kinlibrary
Q99683	E7EW31_T859	0.9628	kinlibrary
Q99683	E9PAV3_T1326	0.9715	kinlibrary
Q99683	E9PAV3_T1385	0.9604	kinlibrary
Q99683	E9PAV3_T2024	0.9518000000000001	kinlibrary
Q99683	H0YC42_T173	0.9915	kinlibrary
Q99683	H0YHG0_T503	0.9519	kinlibrary
Q99683	H0YJW9_T58	0.9881	kinlibrary
Q99683	H3BM21_T210	0.9734	kinlibrary
Q99683	J3KQ70_T89	0.9901000000000001	kinlibrary
Q99683	J3QR06_T119	0.9936	kinlibrary
Q99683	K7ELQ4_T101	0.9615	kinlibrary
Q99683	K7ELQ4_T326	0.9889	kinlibrary
Q99683	K7ELQ4_T42	0.9619	kinlibrary
Q99683	K7ELQ4_T55	0.9878	kinlibrary
Q99683	M0QYT0_S309	0.9623	kinlibrary
Q99683	M0QZ92_T42	0.9641	kinlibrary
Q99683	M0R2N4_T11	0.9506999999999999	kinlibrary
Q99683	O00116_T72	0.9670000000000001	kinlibrary
Q99683	O00116_T82	0.9965	kinlibrary
Q99683	O00139_T554	0.9706999999999999	kinlibrary
Q99683	O00139_T97	0.9788	kinlibrary
Q99683	O00141_T256	0.9815	kinlibrary
Q99683	O00151_T214	0.9725	kinlibrary
Q99683	O00151_T291	0.9632	kinlibrary
Q99683	O00159_T1034	0.9954999999999999	kinlibrary
Q99683	O00160_T641	0.9752	kinlibrary
Q99683	O00161_T101	0.9782	kinlibrary
Q99683	O00161_T41	0.9921	kinlibrary
Q99683	O00168_T79	0.9797	kinlibrary
Q99683	O00168_T89	0.9565	kinlibrary
Q99683	O00170_T40	0.9959	kinlibrary
Q99683	O00192_T228	0.9922	kinlibrary
Q99683	O00192_T284	0.9642000000000001	kinlibrary
Q99683	O00192_T286	0.9551999999999999	kinlibrary
Q99683	O00192_T903	0.9989	kinlibrary
Q99683	O00244_T61	0.9943000000000001	kinlibrary
Q99683	O00264_T178	0.9903	kinlibrary
Q99683	O00267_T658	0.9826999999999999	kinlibrary
Q99683	O00267_T768	0.9508	kinlibrary
Q99683	O00267_T784	0.9673	kinlibrary
Q99683	O00267_T799	0.9578	kinlibrary
Q99683	O00268_T1046	0.9577	kinlibrary
Q99683	O00268_T558	0.9669	kinlibrary
Q99683	O00303_T119	0.9842	kinlibrary
Q99683	O00303_T255	0.9740000000000001	kinlibrary
Q99683	O00311_T376	0.98	kinlibrary
Q99683	O00418_S78	0.9852	kinlibrary
Q99683	O00418_T348	0.9963	kinlibrary
Q99683	O00444_T170	0.9837	kinlibrary
Q99683	O00488_T134	0.9601999999999999	kinlibrary
Q99683	O00499_T280	0.9947	kinlibrary
Q99683	O00499_T307	0.9559000000000001	kinlibrary
Q99683	O00499_T327	0.9727	kinlibrary
Q99683	O00506_T174	0.9739	kinlibrary
Q99683	O00512_T867	0.9676	kinlibrary
Q99683	O00515_T274	0.9559000000000001	kinlibrary
Q99683	O00515_T305	0.9601000000000001	kinlibrary
Q99683	O00522_T151	0.9806	kinlibrary
Q99683	O00562_T59	0.9903	kinlibrary
Q99683	O00592_T512	0.9566	kinlibrary
Q99683	O00716_T169	0.9628	kinlibrary
Q99683	O00767_T199	0.9845	kinlibrary
Q99683	O14494_T267	0.9562999999999999	kinlibrary
Q99683	O14497_T1599	0.9823999999999999	kinlibrary
Q99683	O14497_T294	0.9873000000000001	kinlibrary
Q99683	O14497_T377	0.9567	kinlibrary
Q99683	O14523_S674	0.9664	kinlibrary
Q99683	O14523_T417	0.9571	kinlibrary
Q99683	O14523_T422	0.9544	kinlibrary
Q99683	O14523_T428	0.9514	kinlibrary
Q99683	O14523_T533	0.9802	kinlibrary
Q99683	O14524_T444	0.95	kinlibrary
Q99683	O14544_T76	0.9989	kinlibrary
Q99683	O14544_T93	0.9688	kinlibrary
Q99683	O14576_T176	0.9627	kinlibrary
Q99683	O14578_T2013	0.9642000000000001	kinlibrary
Q99683	O14578_T307	0.9603	kinlibrary
Q99683	O14628_T629	0.9832	kinlibrary
Q99683	O14638_T205	0.9876	kinlibrary
Q99683	O14639_S355	0.9708	kinlibrary
Q99683	O14639_T371	1.0	kinlibrary
Q99683	O14639_T429	0.9940000000000001	kinlibrary
Q99683	O14641_T640	0.9795	kinlibrary
Q99683	O14646_T958	0.9754	kinlibrary
Q99683	O14649_T383	0.9931	kinlibrary
Q99683	O14654_T208	0.9924	kinlibrary
Q99683	O14672_T719	0.9998	kinlibrary
Q99683	O14686_T1803	0.9806	kinlibrary
Q99683	O14686_T2233	0.981	kinlibrary
Q99683	O14686_T2332	0.9636	kinlibrary
Q99683	O14686_T2949	0.9562999999999999	kinlibrary
Q99683	O14686_T3197	0.9527	kinlibrary
Q99683	O14686_T5374	0.9939	kinlibrary
Q99683	O14713_T38	0.9801000000000001	kinlibrary
Q99683	O14733_T401	0.9645999999999999	kinlibrary
Q99683	O14745_T156	0.9804	kinlibrary
Q99683	O14836_T250	0.9564	kinlibrary
Q99683	O14896_T425	0.9558	kinlibrary
Q99683	O14908_T238	0.9775	kinlibrary
Q99683	O14908_T242	0.9994	kinlibrary
Q99683	O14921_T41	0.9702	kinlibrary
Q99683	O14939_T566	0.9711	kinlibrary
Q99683	O14939_T72	0.9687	kinlibrary
Q99683	O14939_T99	0.9790000000000001	kinlibrary
Q99683	O14965_T287	0.9689	kinlibrary
Q99683	O14965_T288	0.9734999999999999	kinlibrary
Q99683	O14966_T71	0.9551000000000001	kinlibrary
Q99683	O14974_T408	0.9797	kinlibrary
Q99683	O14974_T508	0.9595999999999999	kinlibrary
Q99683	O14974_T761	0.9903	kinlibrary
Q99683	O14974_T765	0.9571999999999999	kinlibrary
Q99683	O14976_T794	0.9797	kinlibrary
Q99683	O14981_T1552	0.9504	kinlibrary
Q99683	O15014_T1057	0.9636	kinlibrary
Q99683	O15020_T2354	0.9540000000000001	kinlibrary
Q99683	O15021_T1393	0.9616	kinlibrary
Q99683	O15027_T1754	0.9654	kinlibrary
Q99683	O15027_T301	0.976	kinlibrary
Q99683	O15027_T545	0.9848	kinlibrary
Q99683	O15027_T997	0.9756999999999999	kinlibrary
Q99683	O15033_T783	0.9703	kinlibrary
Q99683	O15037_T3	0.99	kinlibrary
Q99683	O15047_T1167	0.9908	kinlibrary
Q99683	O15056_T1441	0.9718000000000001	kinlibrary
Q99683	O15061_T1165	0.955	kinlibrary
Q99683	O15061_T163	0.9973000000000001	kinlibrary
Q99683	O15061_T427	0.9951000000000001	kinlibrary
Q99683	O15063_T817	0.9967	kinlibrary
Q99683	O15067_T216	0.9693999999999999	kinlibrary
Q99683	O15075_T34	0.9872	kinlibrary
Q99683	O15084_T1009	0.9854	kinlibrary
Q99683	O15085_T1292	0.9558	kinlibrary
Q99683	O15085_T672	0.9758	kinlibrary
Q99683	O15105_T96	0.9782	kinlibrary
Q99683	O15116_T129	0.9638	kinlibrary
Q99683	O15119_T441	0.9894	kinlibrary
Q99683	O15127_T109	0.9759	kinlibrary
Q99683	O15151_T365	0.9983	kinlibrary
Q99683	O15162_T161	0.9956999999999999	kinlibrary
Q99683	O15164_T657	0.9989	kinlibrary
Q99683	O15164_T761	0.9527	kinlibrary
Q99683	O15211_T752	0.9512999999999999	kinlibrary
Q99683	O15217_T193	0.9954999999999999	kinlibrary
Q99683	O15231_T63	0.9518000000000001	kinlibrary
Q99683	O15264_T185	0.9533	kinlibrary
Q99683	O15350_T27	0.9792000000000001	kinlibrary
Q99683	O15354_T598	0.9951000000000001	kinlibrary
Q99683	O15357_T958	0.9687	kinlibrary
Q99683	O15360_T351	0.9838	kinlibrary
Q99683	O15392_T21	0.9956999999999999	kinlibrary
Q99683	O15417_T2534	0.9854999999999999	kinlibrary
Q99683	O15431_T114	0.9998	kinlibrary
Q99683	O15439_T646	0.9817	kinlibrary
Q99683	O15439_T648	0.9952	kinlibrary
Q99683	O15439_T653	0.9904999999999999	kinlibrary
Q99683	O15446_T171	0.9623	kinlibrary
Q99683	O15446_T249	0.9553	kinlibrary
Q99683	O15446_T250	0.9817	kinlibrary
Q99683	O15446_T287	0.9840000000000001	kinlibrary
Q99683	O15446_T363	0.9814	kinlibrary
Q99683	O15503_T216	0.9684	kinlibrary
Q99683	O15511_S77	0.9598	kinlibrary
Q99683	O15525_T120	0.9972	kinlibrary
Q99683	O15530_T513	0.9947	kinlibrary
Q99683	O15534_T702	0.9951000000000001	kinlibrary
Q99683	O15551_T212	0.9969	kinlibrary
Q99683	O43149_T1270	0.9616	kinlibrary
Q99683	O43149_T1521	0.9695	kinlibrary
Q99683	O43159_T217	0.9570000000000001	kinlibrary
Q99683	O43166_T1583	0.9804	kinlibrary
Q99683	O43255_T119	0.9621	kinlibrary
Q99683	O43293_T265	0.9859	kinlibrary
Q99683	O43293_T299	0.9904999999999999	kinlibrary
Q99683	O43293_T306	0.9872	kinlibrary
Q99683	O43294_T152	0.9521	kinlibrary
Q99683	O43295_T872	0.9684999999999999	kinlibrary
Q99683	O43309_T297	0.9515	kinlibrary
Q99683	O43312_T425	0.9931	kinlibrary
Q99683	O43312_T588	0.9978	kinlibrary
Q99683	O43312_T603	0.9878	kinlibrary
Q99683	O43314_T1133	0.9714	kinlibrary
Q99683	O43314_T1219	0.9813	kinlibrary
Q99683	O43318_T344	0.9984000000000001	kinlibrary
Q99683	O43365_T150	0.971	kinlibrary
Q99683	O43379_T1140	0.9965999999999999	kinlibrary
Q99683	O43379_T1148	0.9666	kinlibrary
Q99683	O43390_T32	0.9628	kinlibrary
Q99683	O43390_T351	0.9804999999999999	kinlibrary
Q99683	O43395_T167	0.9533	kinlibrary
Q99683	O43399_T146	0.9883	kinlibrary
Q99683	O43399_T163	0.9890000000000001	kinlibrary
Q99683	O43399_T173	0.9995999999999999	kinlibrary
Q99683	O43399_T35	0.98	kinlibrary
Q99683	O43426_T1055	0.9906	kinlibrary
Q99683	O43426_T1349	0.976	kinlibrary
Q99683	O43432_T504	0.9639	kinlibrary
Q99683	O43439_T262	0.9837	kinlibrary
Q99683	O43491_T89	0.985	kinlibrary
Q99683	O43511_T717	0.9679000000000001	kinlibrary
Q99683	O43516_T255	0.9664	kinlibrary
Q99683	O43520_S1226	0.9614	kinlibrary
Q99683	O43524_T179	0.9669	kinlibrary
Q99683	O43524_T32	0.9811	kinlibrary
Q99683	O43525_T246	0.9976	kinlibrary
Q99683	O43525_T579	0.992	kinlibrary
Q99683	O43526_T217	0.9976	kinlibrary
Q99683	O43561_T155	0.9514	kinlibrary
Q99683	O43561_T184	0.9514	kinlibrary
Q99683	O43581_T55	0.9612999999999999	kinlibrary
Q99683	O43597_T75	0.9765999999999999	kinlibrary
Q99683	O43598_T174	0.9782	kinlibrary
Q99683	O43598_T51	0.9793999999999999	kinlibrary
Q99683	O43602_T321	0.9723	kinlibrary
Q99683	O43663_T470	0.9889	kinlibrary
Q99683	O43663_T509	0.9998999999999999	kinlibrary
Q99683	O43663_T578	0.9875	kinlibrary
Q99683	O43683_T213	0.9634	kinlibrary
Q99683	O43683_T552	0.9983	kinlibrary
Q99683	O43683_T589	0.9839	kinlibrary
Q99683	O43683_T609	0.9887999999999999	kinlibrary
Q99683	O43683_T637	0.965	kinlibrary
Q99683	O43683_T960	0.9956	kinlibrary
Q99683	O43688_T270	0.9887	kinlibrary
Q99683	O43707_T359	0.9753000000000001	kinlibrary
Q99683	O43707_T728	0.9611	kinlibrary
Q99683	O43711_T162	0.9763	kinlibrary
Q99683	O43719_T408	0.9549	kinlibrary
Q99683	O43739_T391	0.9626	kinlibrary
Q99683	O43760_S14	0.9533	kinlibrary
Q99683	O43765_T81	0.9581000000000001	kinlibrary
Q99683	O43781_T368	0.9928	kinlibrary
Q99683	O43815_T265	0.9915999999999999	kinlibrary
Q99683	O43822_T102	0.9908	kinlibrary
Q99683	O43829_T192	0.9645999999999999	kinlibrary
Q99683	O43829_T300	0.9543	kinlibrary
Q99683	O43896_T1015	0.9662000000000001	kinlibrary
Q99683	O43896_T1082	0.9791	kinlibrary
Q99683	O43896_T489	0.9789	kinlibrary
Q99683	O43930_T203	0.9656	kinlibrary
Q99683	O60216_T394	0.968	kinlibrary
Q99683	O60229_T95	0.9801000000000001	kinlibrary
Q99683	O60245_T1013	0.9606999999999999	kinlibrary
Q99683	O60264_T113	0.9654	kinlibrary
Q99683	O60264_T115	0.9584999999999999	kinlibrary
Q99683	O60271_T595	0.9765	kinlibrary
Q99683	O60285_T211	0.9677	kinlibrary
Q99683	O60292_T1542	0.9814	kinlibrary
Q99683	O60292_T1702	0.9692000000000001	kinlibrary
Q99683	O60292_T1705	0.9547	kinlibrary
Q99683	O60292_T296	0.9736	kinlibrary
Q99683	O60308_T351	0.9873999999999999	kinlibrary
Q99683	O60315_T141	0.9565	kinlibrary
Q99683	O60331_T553	0.9625	kinlibrary
Q99683	O60333_T522	0.9691	kinlibrary
Q99683	O60337_T29	0.9702	kinlibrary
Q99683	O60343_T642	0.9975	kinlibrary
Q99683	O60343_T650	0.9795999999999999	kinlibrary
Q99683	O60346_T1617	0.9997	kinlibrary
Q99683	O60346_T56	0.9604	kinlibrary
Q99683	O60353_T607	0.9801000000000001	kinlibrary
Q99683	O60437_T16	0.9936	kinlibrary
Q99683	O60443_T117	0.9913	kinlibrary
Q99683	O60469_T274	0.9865999999999999	kinlibrary
Q99683	O60502_T709	0.9768000000000001	kinlibrary
Q99683	O60504_T106	0.9768000000000001	kinlibrary
Q99683	O60504_T529	0.9568000000000001	kinlibrary
Q99683	O60504_T615	0.9840000000000001	kinlibrary
Q99683	O60504_T80	0.9875	kinlibrary
Q99683	O60506_T348	0.9804999999999999	kinlibrary
Q99683	O60563_T110	0.9586	kinlibrary
Q99683	O60566_T54	0.9826	kinlibrary
Q99683	O60610_S208	0.9555	kinlibrary
Q99683	O60610_T1091	0.9678	kinlibrary
Q99683	O60658_T388	0.9823000000000001	kinlibrary
Q99683	O60664_T191	0.9867	kinlibrary
Q99683	O60711_T146	0.9573	kinlibrary
Q99683	O60716_T201	0.9561	kinlibrary
Q99683	O60716_T304	0.9598	kinlibrary
Q99683	O60716_T308	0.9621999999999999	kinlibrary
Q99683	O60716_T59	0.9994	kinlibrary
Q99683	O60716_T643	0.9967	kinlibrary
Q99683	O60716_T916	0.9987999999999999	kinlibrary
Q99683	O60716_T98	0.9861	kinlibrary
Q99683	O60739_T43	0.9643999999999999	kinlibrary
Q99683	O60741_T646	0.9823000000000001	kinlibrary
Q99683	O60759_T51	0.9641	kinlibrary
Q99683	O60812_T25	0.9876	kinlibrary
Q99683	O60814_T89	0.9942	kinlibrary
Q99683	O60825_T475	0.9973000000000001	kinlibrary
Q99683	O60869_T10	0.9854	kinlibrary
Q99683	O60883_S462	0.9682	kinlibrary
Q99683	O60885_T598	0.9890000000000001	kinlibrary
Q99683	O60907_T226	0.9828	kinlibrary
Q99683	O60907_T383	0.9654	kinlibrary
Q99683	O60927_T102	0.9584	kinlibrary
Q99683	O60934_T602	0.9537	kinlibrary
Q99683	O60941_T358	0.9783	kinlibrary
Q99683	O75044_T998	0.9834999999999999	kinlibrary
Q99683	O75052_T264	0.9575	kinlibrary
Q99683	O75061_T572	0.9965999999999999	kinlibrary
Q99683	O75110_T377	0.9643	kinlibrary
Q99683	O75112_T135	0.9662000000000001	kinlibrary
Q99683	O75113_T401	1.0	kinlibrary
Q99683	O75116_T396	0.9639	kinlibrary
Q99683	O75116_T977	0.986	kinlibrary
Q99683	O75122_T1010	0.9725	kinlibrary
Q99683	O75128_T1230	0.9867	kinlibrary
Q99683	O75128_T447	0.9593	kinlibrary
Q99683	O75145_T718	0.9642000000000001	kinlibrary
Q99683	O75150_T557	0.9722	kinlibrary
Q99683	O75151_T455	0.9841	kinlibrary
Q99683	O75151_T541	0.9808	kinlibrary
Q99683	O75151_T907	0.9571999999999999	kinlibrary
Q99683	O75152_T104	0.9599	kinlibrary
Q99683	O75152_T181	0.9682999999999999	kinlibrary
Q99683	O75167_T564	0.9555	kinlibrary
Q99683	O75170_T10	0.9599	kinlibrary
Q99683	O75298_T444	0.9659	kinlibrary
Q99683	O75340_S5	0.977	kinlibrary
Q99683	O75362_T419	0.9815999999999999	kinlibrary
Q99683	O75363_T441	0.9581999999999999	kinlibrary
Q99683	O75369_T1400	0.9597	kinlibrary
Q99683	O75376_T1148	0.9645	kinlibrary
Q99683	O75376_T2347	0.9620000000000001	kinlibrary
Q99683	O75376_T87	0.9914000000000001	kinlibrary
Q99683	O75385_T660	0.9913	kinlibrary
Q99683	O75398_T434	0.9612999999999999	kinlibrary
Q99683	O75400_T368	0.9562	kinlibrary
Q99683	O75420_T374	0.9884000000000001	kinlibrary
Q99683	O75425_T160	0.9763	kinlibrary
Q99683	O75425_T164	0.9818000000000001	kinlibrary
Q99683	O75427_T19	0.9545999999999999	kinlibrary
Q99683	O75427_T20	0.9612999999999999	kinlibrary
Q99683	O75449_T133	0.9973000000000001	kinlibrary
Q99683	O75469_T248	0.9983	kinlibrary
Q99683	O75469_T290	0.9784999999999999	kinlibrary
Q99683	O75469_T408	0.9536	kinlibrary
Q99683	O75496_T25	0.9954000000000001	kinlibrary
Q99683	O75508_T200	0.9799	kinlibrary
Q99683	O75531_T2	0.9584	kinlibrary
Q99683	O75533_T125	0.9771	kinlibrary
Q99683	O75533_T142	0.9620000000000001	kinlibrary
Q99683	O75533_T227	0.9540000000000001	kinlibrary
Q99683	O75533_T285	0.9582999999999999	kinlibrary
Q99683	O75533_T426	0.9912000000000001	kinlibrary
Q99683	O75534_T582	0.9578	kinlibrary
Q99683	O75554_T216	0.9684999999999999	kinlibrary
Q99683	O75563_T7	0.956	kinlibrary
Q99683	O75563_T85	0.9919	kinlibrary
Q99683	O75569_T20	0.9906	kinlibrary
Q99683	O75581_T1479	0.997	kinlibrary
Q99683	O75581_T1493	0.9734999999999999	kinlibrary
Q99683	O75581_T1572	0.9682	kinlibrary
Q99683	O75592_T2756	0.977	kinlibrary
Q99683	O75607_T5	0.9738	kinlibrary
Q99683	O75665_T776	0.9667	kinlibrary
Q99683	O75676_T687	0.972	kinlibrary
Q99683	O75716_T185	0.9831	kinlibrary
Q99683	O75746_T242	0.9541	kinlibrary
Q99683	O75781_T145	0.9798	kinlibrary
Q99683	O75791_T192	0.9756999999999999	kinlibrary
Q99683	O75791_T246	0.9740000000000001	kinlibrary
Q99683	O75808_T1068	0.9756	kinlibrary
Q99683	O75815_T50	0.9932	kinlibrary
Q99683	O75815_T72	0.9912000000000001	kinlibrary
Q99683	O75864_T588	0.9519	kinlibrary
Q99683	O75886_S372	0.9925	kinlibrary
Q99683	O75943_T681	0.9681000000000001	kinlibrary
Q99683	O75947_T132	0.9617	kinlibrary
Q99683	O75955_T387	0.9592	kinlibrary
Q99683	O75962_T1843	0.9909	kinlibrary
Q99683	O75976_T1374	0.9756	kinlibrary
Q99683	O76021_T401	0.9834	kinlibrary
Q99683	O76039_T169	0.9915999999999999	kinlibrary
Q99683	O76039_T174	0.9666	kinlibrary
Q99683	O76039_T531	0.9521	kinlibrary
Q99683	O76080_T52	0.955	kinlibrary
Q99683	O76094_T618	0.9908	kinlibrary
Q99683	O76094_T633	0.995	kinlibrary
Q99683	O94761_T139	0.9645999999999999	kinlibrary
Q99683	O94776_T534	0.9604	kinlibrary
Q99683	O94804_T14	0.9798	kinlibrary
Q99683	O94804_T185	0.9878	kinlibrary
Q99683	O94804_T195	0.9897	kinlibrary
Q99683	O94804_T459	0.9544	kinlibrary
Q99683	O94806_T389	0.9921	kinlibrary
Q99683	O94811_T14	0.9625	kinlibrary
Q99683	O94823_T1381	0.9508	kinlibrary
Q99683	O94842_T180	0.9664	kinlibrary
Q99683	O94854_T122	0.9831	kinlibrary
Q99683	O94868_S675	0.9629000000000001	kinlibrary
Q99683	O94875_T277	0.9737	kinlibrary
Q99683	O94875_T290	0.9901000000000001	kinlibrary
Q99683	O94876_T451	0.9841	kinlibrary
Q99683	O94880_T217	0.9863	kinlibrary
Q99683	O94885_T405	0.9806999999999999	kinlibrary
Q99683	O94886_T750	0.9953	kinlibrary
Q99683	O94887_T28	0.9781	kinlibrary
Q99683	O94906_T212	0.9901000000000001	kinlibrary
Q99683	O94906_T220	0.9928	kinlibrary
Q99683	O94906_T266	0.9689	kinlibrary
Q99683	O94911_T709	0.9790000000000001	kinlibrary
Q99683	O94913_T121	0.9711	kinlibrary
Q99683	O94913_T178	0.9967	kinlibrary
Q99683	O94913_T513	0.973	kinlibrary
Q99683	O94915_T1959	0.9834999999999999	kinlibrary
Q99683	O94915_T1976	0.9697	kinlibrary
Q99683	O94915_T482	0.998	kinlibrary
Q99683	O94916_T135	0.9695999999999999	kinlibrary
Q99683	O94966_T457	0.9656999999999999	kinlibrary
Q99683	O94967_T540	0.9668000000000001	kinlibrary
Q99683	O94979_T1165	0.9901000000000001	kinlibrary
Q99683	O94992_T270	0.9695	kinlibrary
Q99683	O95049_T344	0.9868000000000001	kinlibrary
Q99683	O95071_T1966	0.9732999999999999	kinlibrary
Q99683	O95071_T2030	0.9769	kinlibrary
Q99683	O95139_T5	0.9544	kinlibrary
Q99683	O95149_T341	0.9645	kinlibrary
Q99683	O95155_T30	0.9505	kinlibrary
Q99683	O95171_T112	0.9881	kinlibrary
Q99683	O95183_T50	0.9689	kinlibrary
Q99683	O95202_T192	0.9551999999999999	kinlibrary
Q99683	O95218_T90	0.9653	kinlibrary
Q99683	O95235_T198	0.97	kinlibrary
Q99683	O95239_T1161	0.9540000000000001	kinlibrary
Q99683	O95239_T799	0.9939	kinlibrary
Q99683	O95239_T962	0.9854	kinlibrary
Q99683	O95248_T1137	0.9876999999999999	kinlibrary
Q99683	O95248_T114	0.9589	kinlibrary
Q99683	O95248_T1819	0.9721	kinlibrary
Q99683	O95263_T448	0.9823000000000001	kinlibrary
Q99683	O95267_T184	0.9698	kinlibrary
Q99683	O95271_T1128	0.9849	kinlibrary
Q99683	O95271_T930	0.9619	kinlibrary
Q99683	O95295_T117	0.9615	kinlibrary
Q99683	O95340_T579	0.981	kinlibrary
Q99683	O95382_T806	0.9893000000000001	kinlibrary
Q99683	O95425_T1244	0.9565	kinlibrary
Q99683	O95425_T907	0.9802	kinlibrary
Q99683	O95433_T183	0.9693999999999999	kinlibrary
Q99683	O95436_T669	0.9717	kinlibrary
Q99683	O95453_T166	0.9706999999999999	kinlibrary
Q99683	O95453_T631	0.966	kinlibrary
Q99683	O95453_T638	0.987	kinlibrary
Q99683	O95456_T18	0.9615	kinlibrary
Q99683	O95456_T288	0.9858	kinlibrary
Q99683	O95456_T4	0.9953	kinlibrary
Q99683	O95477_T1148	0.9899	kinlibrary
Q99683	O95486_T225	0.9641	kinlibrary
Q99683	O95613_T186	0.9826999999999999	kinlibrary
Q99683	O95622_S96	0.9604	kinlibrary
Q99683	O95644_T284	0.9619	kinlibrary
Q99683	O95671_T234	0.9754999999999999	kinlibrary
Q99683	O95684_T169	0.9675	kinlibrary
Q99683	O95684_T234	0.9989	kinlibrary
Q99683	O95696_T110	0.9670000000000001	kinlibrary
Q99683	O95696_T885	0.9521999999999999	kinlibrary
Q99683	O95714_T1370	0.9819	kinlibrary
Q99683	O95714_T272	0.9658	kinlibrary
Q99683	O95714_T986	0.97	kinlibrary
Q99683	O95716_T86	0.9945	kinlibrary
Q99683	O95747_T185	0.9639	kinlibrary
Q99683	O95747_T310	0.9942	kinlibrary
Q99683	O95786_T170	0.9847	kinlibrary
Q99683	O95786_T770	0.9514	kinlibrary
Q99683	O95810_T296	0.9983	kinlibrary
Q99683	O95810_T33	0.9544	kinlibrary
Q99683	O95817_T297	0.9913	kinlibrary
Q99683	O95817_T5	0.9798	kinlibrary
Q99683	O95819_T187	0.9775	kinlibrary
Q99683	O95819_T191	0.9871	kinlibrary
Q99683	O95831_T263	0.9601000000000001	kinlibrary
Q99683	O95832_T191	0.985	kinlibrary
Q99683	O95835_T1012	0.9926	kinlibrary
Q99683	O95835_T1079	0.9892	kinlibrary
Q99683	O95835_T17	0.9815	kinlibrary
Q99683	O95866_T127	0.9768000000000001	kinlibrary
Q99683	O95997_T66	0.9974	kinlibrary
Q99683	O96013_T207	0.9940000000000001	kinlibrary
Q99683	O96013_T478	0.9954999999999999	kinlibrary
Q99683	O96017_T225	0.9639	kinlibrary
Q99683	O96017_T383	0.9894	kinlibrary
Q99683	O96017_T387	0.9838	kinlibrary
Q99683	O96017_T389	0.9904000000000001	kinlibrary
Q99683	O96017_T517	0.9789	kinlibrary
Q99683	O96018_T5	0.9803000000000001	kinlibrary
Q99683	O96028_T114	0.9808	kinlibrary
Q99683	P00338_T213	0.993	kinlibrary
Q99683	P00338_T3	0.972	kinlibrary
Q99683	P00338_T322	0.9856999999999999	kinlibrary
Q99683	P00352_T442	0.9732	kinlibrary
Q99683	P00352_T493	0.9759	kinlibrary
Q99683	P00387_T171	0.9942	kinlibrary
Q99683	P00390_T507	0.9521	kinlibrary
Q99683	P00488_T689	0.987	kinlibrary
Q99683	P00491_T169	0.9777	kinlibrary
Q99683	P00505_T166	0.9581000000000001	kinlibrary
Q99683	P00519_T411	0.9826	kinlibrary
Q99683	P00519_T814	0.97	kinlibrary
Q99683	P00519_T844	0.9617	kinlibrary
Q99683	P00533_T678	0.9914000000000001	kinlibrary
Q99683	P00533_T725	1.0	kinlibrary
Q99683	P00533_T892	0.9645	kinlibrary
Q99683	P00558_T168	0.9549	kinlibrary
Q99683	P00558_T243	0.9961	kinlibrary
Q99683	P00558_T378	0.9701000000000001	kinlibrary
Q99683	P00568_T35	0.9754	kinlibrary
Q99683	P01009_T416	0.9701000000000001	kinlibrary
Q99683	P01106_T358	0.9725	kinlibrary
Q99683	P01111_T158	0.9771	kinlibrary
Q99683	P01112_T158	0.9771	kinlibrary
Q99683	P01303_T72	0.9598	kinlibrary
Q99683	P01589_T271	0.9969	kinlibrary
Q99683	P01859_S118	0.9528	kinlibrary
Q99683	P02144_T40	0.9689	kinlibrary
Q99683	P02511_T158	0.9799	kinlibrary
Q99683	P02538_S60	0.9728	kinlibrary
Q99683	P02545_T24	0.9511	kinlibrary
Q99683	P02545_T416	0.9688	kinlibrary
Q99683	P02545_T505	0.985	kinlibrary
Q99683	P02545_T585	0.9884999999999999	kinlibrary
Q99683	P02545_T590	0.9821	kinlibrary
Q99683	P02545_T621	0.9786	kinlibrary
Q99683	P02671_T275	0.9895	kinlibrary
Q99683	P02679_T400	0.9523	kinlibrary
Q99683	P02686_T154	0.9773999999999999	kinlibrary
Q99683	P02686_T283	0.9849	kinlibrary
Q99683	P02730_T44	0.9765	kinlibrary
Q99683	P02730_T54	0.9952	kinlibrary
Q99683	P02749_T190	0.9814	kinlibrary
Q99683	P02751_T2016	0.9677	kinlibrary
Q99683	P02786_T21	0.9672	kinlibrary
Q99683	P02808_T61	0.9959	kinlibrary
Q99683	P03372_T594	0.9840000000000001	kinlibrary
Q99683	P04004_T400	0.9881	kinlibrary
Q99683	P04004_T76	0.9926999999999999	kinlibrary
Q99683	P04040_T511	0.9865	kinlibrary
Q99683	P04049_T269	0.9626	kinlibrary
Q99683	P04049_T31	0.9792000000000001	kinlibrary
Q99683	P04049_T362	0.9998999999999999	kinlibrary
Q99683	P04049_T481	0.9802	kinlibrary
Q99683	P04049_T491	0.9954999999999999	kinlibrary
Q99683	P04049_T638	0.9781	kinlibrary
Q99683	P04075_T269	0.9763	kinlibrary
Q99683	P04083_T223	0.9625	kinlibrary
Q99683	P04083_T226	0.9551000000000001	kinlibrary
Q99683	P04083_T24	0.9803000000000001	kinlibrary
Q99683	P04083_T41	0.9883	kinlibrary
Q99683	P04083_T95	0.9586	kinlibrary
Q99683	P04150_T519	0.9904999999999999	kinlibrary
Q99683	P04150_T556	0.9914000000000001	kinlibrary
Q99683	P04150_T562	0.9717	kinlibrary
Q99683	P04150_T668	0.9890000000000001	kinlibrary
Q99683	P04279_S313	0.9573	kinlibrary
Q99683	P04350_T166	0.98	kinlibrary
Q99683	P04350_T274	0.9843999999999999	kinlibrary
Q99683	P04350_T72	0.9561	kinlibrary
Q99683	P04406_T177	0.9841	kinlibrary
Q99683	P04406_T211	0.9568000000000001	kinlibrary
Q99683	P04406_T290	0.9523999999999999	kinlibrary
Q99683	P04406_T75	0.9743	kinlibrary
Q99683	P04439_S231	0.9842	kinlibrary
Q99683	P04626_T1166	0.9865	kinlibrary
Q99683	P04626_T1172	0.9764	kinlibrary
Q99683	P04626_T686	0.9840000000000001	kinlibrary
Q99683	P04626_T733	1.0	kinlibrary
Q99683	P04637_T155	0.9758	kinlibrary
Q99683	P04637_T18	0.9704999999999999	kinlibrary
Q99683	P04637_T211	0.9806999999999999	kinlibrary
Q99683	P04637_T304	0.9561	kinlibrary
Q99683	P04637_T377	0.9849	kinlibrary
Q99683	P04637_T81	0.9648	kinlibrary
Q99683	P04792_T110	0.9869	kinlibrary
Q99683	P04792_T143	0.9642000000000001	kinlibrary
Q99683	P04792_T184	0.9606999999999999	kinlibrary
Q99683	P04920_T141	0.9618000000000001	kinlibrary
Q99683	P05062_T39	0.9677	kinlibrary
Q99683	P05067_T761	0.9992	kinlibrary
Q99683	P05106_T221	0.9734	kinlibrary
Q99683	P05106_T779	0.9879000000000001	kinlibrary
Q99683	P05106_T784	0.9929000000000001	kinlibrary
Q99683	P05106_T788	0.9776	kinlibrary
Q99683	P05107_T760	0.9940000000000001	kinlibrary
Q99683	P05121_T219	0.9853000000000001	kinlibrary
Q99683	P05129_T514	0.9968	kinlibrary
Q99683	P05129_T518	0.9726	kinlibrary
Q99683	P05129_T674	0.9878	kinlibrary
Q99683	P05181_T121	0.982	kinlibrary
Q99683	P05181_T132	0.9881	kinlibrary
Q99683	P05181_T376	0.9914000000000001	kinlibrary
Q99683	P05181_T387	0.978	kinlibrary
Q99683	P05181_T69	0.9998999999999999	kinlibrary
Q99683	P05388_T285	0.9771	kinlibrary
Q99683	P05388_T286	0.9523	kinlibrary
Q99683	P05412_T286	0.9784999999999999	kinlibrary
Q99683	P05412_T8	0.9894	kinlibrary
Q99683	P05412_T95	0.9699	kinlibrary
Q99683	P05423_S42	0.966	kinlibrary
Q99683	P05423_T36	0.9515	kinlibrary
Q99683	P05546_T64	0.9501000000000001	kinlibrary
Q99683	P05556_T789	0.9904000000000001	kinlibrary
Q99683	P05771_T48	0.9945	kinlibrary
Q99683	P05771_T500	0.9944	kinlibrary
Q99683	P05771_T504	0.9743999999999999	kinlibrary
Q99683	P05783_S34	0.9504	kinlibrary
Q99683	P05783_T11	0.9856	kinlibrary
Q99683	P05783_T302	0.9875	kinlibrary
Q99683	P05783_T4	0.9598	kinlibrary
Q99683	P05783_T404	0.9726	kinlibrary
Q99683	P05783_T8	0.9861	kinlibrary
Q99683	P05787_T67	0.9693999999999999	kinlibrary
Q99683	P05814_T18	0.9649	kinlibrary
Q99683	P06127_T434	0.9709	kinlibrary
Q99683	P06127_T436	0.996	kinlibrary
Q99683	P06213_T1187	0.9809	kinlibrary
Q99683	P06213_T1363	0.9708	kinlibrary
Q99683	P06213_T1375	0.9708	kinlibrary
Q99683	P06239_T147	0.9656999999999999	kinlibrary
Q99683	P06400_T252	0.9751000000000001	kinlibrary
Q99683	P06400_T356	0.9656	kinlibrary
Q99683	P06400_T5	0.9715	kinlibrary
Q99683	P06400_T778	0.9792000000000001	kinlibrary
Q99683	P06400_T826	0.9501999999999999	kinlibrary
Q99683	P06454_T14	0.9501999999999999	kinlibrary
Q99683	P06493_T14	0.9643	kinlibrary
Q99683	P06493_T141	0.9743999999999999	kinlibrary
Q99683	P06493_T161	0.9662999999999999	kinlibrary
Q99683	P06493_T240	0.9647	kinlibrary
Q99683	P06576_T213	0.9871	kinlibrary
Q99683	P06730_T210	0.9612	kinlibrary
Q99683	P06732_T35	0.9526	kinlibrary
Q99683	P06733_T72	0.9884999999999999	kinlibrary
Q99683	P06744_T248	0.9840000000000001	kinlibrary
Q99683	P06744_T250	0.9756	kinlibrary
Q99683	P06748_T219	0.9837	kinlibrary
Q99683	P06748_T78	0.9884000000000001	kinlibrary
Q99683	P06748_T86	0.9792000000000001	kinlibrary
Q99683	P06756_T1048	0.9597	kinlibrary
Q99683	P07199_T150	0.95	kinlibrary
Q99683	P07203_S34	0.9693	kinlibrary
Q99683	P07203_T151	0.9664	kinlibrary
Q99683	P07205_T168	0.9549	kinlibrary
Q99683	P07237_S281	0.9608	kinlibrary
Q99683	P07237_T101	0.995	kinlibrary
Q99683	P07237_T255	0.973	kinlibrary
Q99683	P07355_T3	0.9787	kinlibrary
Q99683	P07355_T31	0.9702	kinlibrary
Q99683	P07384_T374	0.9904999999999999	kinlibrary
Q99683	P07437_T166	0.98	kinlibrary
Q99683	P07437_T274	0.9843999999999999	kinlibrary
Q99683	P07437_T285	0.9767	kinlibrary
Q99683	P07437_T35	0.9976	kinlibrary
Q99683	P07437_T72	0.9561	kinlibrary
Q99683	P07451_T216	0.9681000000000001	kinlibrary
Q99683	P07550_T393	0.986	kinlibrary
Q99683	P07550_T408	0.9728	kinlibrary
Q99683	P07550_T68	0.9576	kinlibrary
Q99683	P07737_T102	0.9813	kinlibrary
Q99683	P07737_T39	0.9862000000000001	kinlibrary
Q99683	P07737_T65	0.9684	kinlibrary
Q99683	P07814_T355	0.9963	kinlibrary
Q99683	P07814_T431	0.9948999999999999	kinlibrary
Q99683	P07814_T467	0.9612999999999999	kinlibrary
Q99683	P07900_S169	0.9525	kinlibrary
Q99683	P07900_T109	0.9865999999999999	kinlibrary
Q99683	P07900_T36	0.9992	kinlibrary
Q99683	P07900_T601	0.9533	kinlibrary
Q99683	P07900_T603	0.9815999999999999	kinlibrary
Q99683	P07900_T90	0.9686	kinlibrary
Q99683	P07910_T25	0.9876	kinlibrary
Q99683	P07949_T675	0.9958	kinlibrary
Q99683	P07951_T252	0.9538	kinlibrary
Q99683	P08047_T679	0.9653	kinlibrary
Q99683	P08047_T723	0.9717	kinlibrary
Q99683	P08048_T264	0.9895	kinlibrary
Q99683	P08069_T1163	0.9809	kinlibrary
Q99683	P08069_T1366	0.9678	kinlibrary
Q99683	P08100_T336	0.9858	kinlibrary
Q99683	P08133_T273	0.9521999999999999	kinlibrary
Q99683	P08151_T304	0.9504	kinlibrary
Q99683	P08172_T423	0.9939	kinlibrary
Q99683	P08238_S164	0.9525	kinlibrary
Q99683	P08238_S482	0.9629000000000001	kinlibrary
Q99683	P08238_T104	0.9865999999999999	kinlibrary
Q99683	P08238_T637	0.9959	kinlibrary
Q99683	P08559_T231	0.9595999999999999	kinlibrary
Q99683	P08567_T123	0.9779000000000001	kinlibrary
Q99683	P08590_T159	0.9516	kinlibrary
Q99683	P08621_T2	0.965	kinlibrary
Q99683	P08631_T202	0.9922	kinlibrary
Q99683	P08631_T36	0.9906	kinlibrary
Q99683	P08651_T270	0.9792000000000001	kinlibrary
Q99683	P08670_S51	0.9723	kinlibrary
Q99683	P08670_T20	0.9765	kinlibrary
Q99683	P08670_T361	0.9608	kinlibrary
Q99683	P08670_T37	0.9978	kinlibrary
Q99683	P08670_T436	0.9756999999999999	kinlibrary
Q99683	P08670_T446	0.985	kinlibrary
Q99683	P08670_T48	0.9643999999999999	kinlibrary
Q99683	P08913_T246	0.991	kinlibrary
Q99683	P09038_T254	0.9534	kinlibrary
Q99683	P09234_T11	0.9969	kinlibrary
Q99683	P09234_T14	0.9771	kinlibrary
Q99683	P09327_T206	0.9883	kinlibrary
Q99683	P09327_T363	0.9605	kinlibrary
Q99683	P09496_T209	0.9634999999999999	kinlibrary
Q99683	P09564_T232	0.9973000000000001	kinlibrary
Q99683	P09601_T252	0.9745999999999999	kinlibrary
Q99683	P09651_T103	0.9972	kinlibrary
Q99683	P09651_T169	0.9781	kinlibrary
Q99683	P09661_T180	0.9869	kinlibrary
Q99683	P09661_T189	0.9725	kinlibrary
Q99683	P09874_T373	0.9539	kinlibrary
Q99683	P0C1Z6_T172	0.9601999999999999	kinlibrary
Q99683	P0C7T5_T330	0.9656999999999999	kinlibrary
Q99683	P0C860_T259	0.9542	kinlibrary
Q99683	P0CG38_T789	0.9995999999999999	kinlibrary
Q99683	P0CG39_T752	0.9995999999999999	kinlibrary
Q99683	P0CG47_T12	0.9858	kinlibrary
Q99683	P0CG48_T12	0.9858	kinlibrary
Q99683	P0DJ93_T91	0.9893000000000001	kinlibrary
Q99683	P0DJD3_T136	0.9655	kinlibrary
Q99683	P0DJD4_T136	0.9655	kinlibrary
Q99683	P0DMR1_T25	0.9876	kinlibrary
Q99683	P0DMV8_T636	0.9529000000000001	kinlibrary
Q99683	P0DMV8_T66	0.9831	kinlibrary
Q99683	P0DMV9_T636	0.9529000000000001	kinlibrary
Q99683	P0DN76_T11	0.9506999999999999	kinlibrary
Q99683	P0DPH7_T223	0.9743	kinlibrary
Q99683	P0DPH7_T225	0.9531000000000001	kinlibrary
Q99683	P0DPH7_T271	0.9934000000000001	kinlibrary
Q99683	P0DPH7_T334	0.9993000000000001	kinlibrary
Q99683	P0DPH7_T361	0.982	kinlibrary
Q99683	P0DPH7_T41	0.9506999999999999	kinlibrary
Q99683	P0DPH7_T51	0.986	kinlibrary
Q99683	P0DPH7_T82	0.9987999999999999	kinlibrary
Q99683	P0DPH8_T223	0.9743	kinlibrary
Q99683	P0DPH8_T225	0.9531000000000001	kinlibrary
Q99683	P0DPH8_T271	0.9934000000000001	kinlibrary
Q99683	P0DPH8_T334	0.9993000000000001	kinlibrary
Q99683	P0DPH8_T361	0.982	kinlibrary
Q99683	P0DPH8_T41	0.9506999999999999	kinlibrary
Q99683	P0DPH8_T51	0.986	kinlibrary
Q99683	P0DPH8_T82	0.9987999999999999	kinlibrary
Q99683	P10074_T295	0.9986	kinlibrary
Q99683	P10275_T851	0.9753000000000001	kinlibrary
Q99683	P10301_T9	0.9933	kinlibrary
Q99683	P10415_T56	0.9509000000000001	kinlibrary
Q99683	P10415_T69	0.9547	kinlibrary
Q99683	P10451_T237	0.9904999999999999	kinlibrary
Q99683	P10586_T1907	0.9814	kinlibrary
Q99683	P10599_T76	0.9915999999999999	kinlibrary
Q99683	P10636_T123	0.9545999999999999	kinlibrary
Q99683	P10636_T147	0.9699	kinlibrary
Q99683	P10636_T181	0.9545999999999999	kinlibrary
Q99683	P10636_T205	0.9699	kinlibrary
Q99683	P10636_T212	0.9640000000000001	kinlibrary
Q99683	P10636_T373	0.9571999999999999	kinlibrary
Q99683	P10636_T377	0.9697	kinlibrary
Q99683	P10636_T427	0.9556999999999999	kinlibrary
Q99683	P10636_T498	0.9545999999999999	kinlibrary
Q99683	P10636_T522	0.9699	kinlibrary
Q99683	P10636_T529	0.9640000000000001	kinlibrary
Q99683	P10636_T744	0.9556999999999999	kinlibrary
Q99683	P10747_T195	0.9681000000000001	kinlibrary
Q99683	P10909_T393	0.9620000000000001	kinlibrary
Q99683	P11021_T229	0.9926999999999999	kinlibrary
Q99683	P11021_T37	0.9917	kinlibrary
Q99683	P11055_T1374	0.9731000000000001	kinlibrary
Q99683	P11055_T647	0.9748	kinlibrary
Q99683	P11137_T1619	0.9791	kinlibrary
Q99683	P11137_T1631	0.9759	kinlibrary
Q99683	P11137_T425	0.9704999999999999	kinlibrary
Q99683	P11142_T226	0.973	kinlibrary
Q99683	P11171_T494	0.9549	kinlibrary
Q99683	P11171_T710	0.9723	kinlibrary
Q99683	P11277_T2110	0.966	kinlibrary
Q99683	P11388_T1397	0.9898	kinlibrary
Q99683	P11413_T266	0.987	kinlibrary
Q99683	P11413_T506	0.9909	kinlibrary
Q99683	P11532_T3081	0.9712000000000001	kinlibrary
Q99683	P11532_T3610	0.9940000000000001	kinlibrary
Q99683	P11532_T715	0.9636	kinlibrary
Q99683	P11831_T159	0.9884999999999999	kinlibrary
Q99683	P11940_T319	0.9971	kinlibrary
Q99683	P11940_T635	0.9931	kinlibrary
Q99683	P12270_T2139	0.9776	kinlibrary
Q99683	P12270_T641	0.9669	kinlibrary
Q99683	P12318_T290	0.9853000000000001	kinlibrary
Q99683	P12755_T458	0.9773999999999999	kinlibrary
Q99683	P12814_T340	0.9753000000000001	kinlibrary
Q99683	P12814_T709	0.9611	kinlibrary
Q99683	P12814_T765	0.982	kinlibrary
Q99683	P12830_T790	0.971	kinlibrary
Q99683	P12882_T1010	0.9598	kinlibrary
Q99683	P12882_T1023	0.9718000000000001	kinlibrary
Q99683	P12882_T1195	0.9987	kinlibrary
Q99683	P12882_T1377	0.9731000000000001	kinlibrary
Q99683	P12882_T1501	0.9687	kinlibrary
Q99683	P12882_T1604	0.9595	kinlibrary
Q99683	P12882_T1855	0.9702	kinlibrary
Q99683	P12882_T650	0.9748	kinlibrary
Q99683	P12882_T69	0.9975	kinlibrary
Q99683	P12882_T71	0.9776	kinlibrary
Q99683	P12882_T95	0.9825	kinlibrary
Q99683	P12883_T1019	0.9718000000000001	kinlibrary
Q99683	P12883_T1127	0.958	kinlibrary
Q99683	P12883_T1251	0.9732999999999999	kinlibrary
Q99683	P12883_T1307	0.9706999999999999	kinlibrary
Q99683	P12883_T1373	0.9731000000000001	kinlibrary
Q99683	P12883_T1497	0.987	kinlibrary
Q99683	P12883_T1851	0.9579000000000001	kinlibrary
Q99683	P12883_T1891	0.9672	kinlibrary
Q99683	P12883_T63	0.9972	kinlibrary
Q99683	P12883_T68	0.9965	kinlibrary
Q99683	P12883_T70	0.9654	kinlibrary
Q99683	P12931_T72	0.9788	kinlibrary
Q99683	P12955_T487	0.9669	kinlibrary
Q99683	P12956_T302	0.9948	kinlibrary
Q99683	P13010_T629	0.9706999999999999	kinlibrary
Q99683	P13051_T126	0.9998	kinlibrary
Q99683	P13051_T6	0.9984999999999999	kinlibrary
Q99683	P13473_T211	0.9823999999999999	kinlibrary
Q99683	P13473_T213	0.968	kinlibrary
Q99683	P13498_T147	0.9987	kinlibrary
Q99683	P13533_T1129	0.958	kinlibrary
Q99683	P13533_T1375	0.9731000000000001	kinlibrary
Q99683	P13533_T1499	0.987	kinlibrary
Q99683	P13533_T1893	0.9672	kinlibrary
Q99683	P13535_T1376	0.9731000000000001	kinlibrary
Q99683	P13535_T1854	0.9686	kinlibrary
Q99683	P13535_T649	0.9748	kinlibrary
Q99683	P13611_T563	0.9597	kinlibrary
Q99683	P13639_T435	0.9721	kinlibrary
Q99683	P13639_T57	0.9531999999999999	kinlibrary
Q99683	P13674_T364	0.9756999999999999	kinlibrary
Q99683	P13688_T492	0.9531999999999999	kinlibrary
Q99683	P13861_T104	0.9939	kinlibrary
Q99683	P13929_T19	0.9751000000000001	kinlibrary
Q99683	P13994_T373	0.9601000000000001	kinlibrary
Q99683	P14209_T181	0.9959	kinlibrary
Q99683	P14416_T144	0.9940000000000001	kinlibrary
Q99683	P14598_T138	0.9901000000000001	kinlibrary
Q99683	P14618_T121	0.9773000000000001	kinlibrary
Q99683	P14618_T328	0.9712000000000001	kinlibrary
Q99683	P14618_T50	0.9718000000000001	kinlibrary
Q99683	P14618_T80	0.9753000000000001	kinlibrary
Q99683	P14625_T504	0.9788	kinlibrary
Q99683	P14625_T675	0.9872	kinlibrary
Q99683	P14866_T577	0.9956999999999999	kinlibrary
Q99683	P14868_T52	0.968	kinlibrary
Q99683	P14921_T38	0.9704	kinlibrary
Q99683	P14923_T54	0.9931	kinlibrary
Q99683	P15056_S76	0.9548000000000001	kinlibrary
Q99683	P15056_T119	0.981	kinlibrary
Q99683	P15056_T373	0.9743	kinlibrary
Q99683	P15056_T440	0.9890000000000001	kinlibrary
Q99683	P15056_T470	0.9998999999999999	kinlibrary
Q99683	P15056_T599	0.9954999999999999	kinlibrary
Q99683	P15153_T161	0.9719	kinlibrary
Q99683	P15153_T167	0.9869	kinlibrary
Q99683	P15172_T115	0.9899	kinlibrary
Q99683	P15260_T295	0.9786	kinlibrary
Q99683	P15311_T299	0.9682999999999999	kinlibrary
Q99683	P15311_T533	0.9725	kinlibrary
Q99683	P15311_T567	0.9833	kinlibrary
Q99683	P15336_T52	0.9792000000000001	kinlibrary
Q99683	P15336_T73	0.9878	kinlibrary
Q99683	P15407_T227	0.9654	kinlibrary
Q99683	P15407_T267	0.9817	kinlibrary
Q99683	P15408_T322	0.9712999999999999	kinlibrary
Q99683	P15498_T781	0.9943000000000001	kinlibrary
Q99683	P15531_T7	0.9614	kinlibrary
Q99683	P15559_T128	0.9972	kinlibrary
Q99683	P15586_S541	0.9545	kinlibrary
Q99683	P15735_S345	0.9704	kinlibrary
Q99683	P15813_T322	0.9779000000000001	kinlibrary
Q99683	P15822_T1268	0.9811	kinlibrary
Q99683	P15822_T569	0.9716	kinlibrary
Q99683	P15822_T815	0.9523999999999999	kinlibrary
Q99683	P15880_S190	0.9671	kinlibrary
Q99683	P15880_T202	0.9543	kinlibrary
Q99683	P15880_T259	0.9884000000000001	kinlibrary
Q99683	P15880_T276	0.9754999999999999	kinlibrary
Q99683	P15923_T205	0.9588	kinlibrary
Q99683	P15924_T2603	0.9984999999999999	kinlibrary
Q99683	P15924_T37	0.98	kinlibrary
Q99683	P15924_T61	0.9937	kinlibrary
Q99683	P15927_T21	0.9690000000000001	kinlibrary
Q99683	P15941_T1211	0.995	kinlibrary
Q99683	P15941_T1214	0.9756999999999999	kinlibrary
Q99683	P15941_T1224	0.951	kinlibrary
Q99683	P16066_T532	0.9879000000000001	kinlibrary
Q99683	P16109_T817	0.9978	kinlibrary
Q99683	P16144_T1455	0.9544	kinlibrary
Q99683	P16144_T1471	0.9956	kinlibrary
Q99683	P16144_T1487	0.9762000000000001	kinlibrary
Q99683	P16144_T1505	0.9845	kinlibrary
Q99683	P16144_T1512	0.9709	kinlibrary
Q99683	P16144_T971	0.9784999999999999	kinlibrary
Q99683	P16144_T973	0.991	kinlibrary
Q99683	P16150_T316	0.9719	kinlibrary
Q99683	P16150_T341	0.9801000000000001	kinlibrary
Q99683	P16150_T343	0.9803000000000001	kinlibrary
Q99683	P16152_T162	0.9690000000000001	kinlibrary
Q99683	P16157_T1684	0.9651000000000001	kinlibrary
Q99683	P16157_T1688	0.9745	kinlibrary
Q99683	P16284_T711	0.9965	kinlibrary
Q99683	P16284_T738	0.9781	kinlibrary
Q99683	P16401_T138	0.9595999999999999	kinlibrary
Q99683	P16402_T10	0.9940000000000001	kinlibrary
Q99683	P16403_T165	0.9998	kinlibrary
Q99683	P16403_T31	0.981	kinlibrary
Q99683	P16471_T415	0.9976	kinlibrary
Q99683	P16671_T92	0.9998	kinlibrary
Q99683	P16885_T1045	0.9743999999999999	kinlibrary
Q99683	P16989_T286	0.9998	kinlibrary
Q99683	P17010_T268	0.9895	kinlibrary
Q99683	P17066_T68	0.9831	kinlibrary
Q99683	P17096_T39	0.9721	kinlibrary
Q99683	P17096_T42	0.9578	kinlibrary
Q99683	P17096_T53	0.9578	kinlibrary
Q99683	P17252_T228	0.9967	kinlibrary
Q99683	P17252_T48	0.9945	kinlibrary
Q99683	P17252_T497	0.9974	kinlibrary
Q99683	P17252_T501	0.9726	kinlibrary
Q99683	P17302_T326	0.9956999999999999	kinlibrary
Q99683	P17480_T208	0.977	kinlibrary
Q99683	P17535_T71	0.9597	kinlibrary
Q99683	P17544_T101	0.9615	kinlibrary
Q99683	P17544_T337	0.9889	kinlibrary
Q99683	P17544_T42	0.9619	kinlibrary
Q99683	P17544_T55	0.9878	kinlibrary
Q99683	P17612_T196	0.9962000000000001	kinlibrary
Q99683	P17612_T198	0.9813	kinlibrary
Q99683	P17612_T202	0.9632999999999999	kinlibrary
Q99683	P17612_T49	0.9741	kinlibrary
Q99683	P17655_T464	0.9669	kinlibrary
Q99683	P17661_T17	0.9826	kinlibrary
Q99683	P17661_T76	0.9848	kinlibrary
Q99683	P17676_T235	0.9632	kinlibrary
Q99683	P17676_T266	0.9892	kinlibrary
Q99683	P17812_T25	0.9962000000000001	kinlibrary
Q99683	P17812_T455	0.9884000000000001	kinlibrary
Q99683	P17812_T566	0.9873000000000001	kinlibrary
Q99683	P17813_T654	0.9814	kinlibrary
Q99683	P18084_T780	0.9803000000000001	kinlibrary
Q99683	P18084_T782	0.9954999999999999	kinlibrary
Q99683	P18124_T17	0.997	kinlibrary
Q99683	P18124_T225	0.9562999999999999	kinlibrary
Q99683	P18146_T148	0.9917	kinlibrary
Q99683	P18206_T1123	0.9945	kinlibrary
Q99683	P18206_T442	0.9541	kinlibrary
Q99683	P18206_T793	0.9873000000000001	kinlibrary
Q99683	P18583_T1549	0.9632999999999999	kinlibrary
Q99683	P18583_T1555	0.9719	kinlibrary
Q99683	P18848_T115	0.9639	kinlibrary
Q99683	P18850_T166	0.9659	kinlibrary
Q99683	P18887_T235	0.9558	kinlibrary
Q99683	P18887_T281	0.9715	kinlibrary
Q99683	P18887_T367	0.9634999999999999	kinlibrary
Q99683	P19237_T51	0.9873000000000001	kinlibrary
Q99683	P19338_T76	0.9695	kinlibrary
Q99683	P19338_T92	0.9767	kinlibrary
Q99683	P19388_T7	0.9739	kinlibrary
Q99683	P19419_T353	0.975	kinlibrary
Q99683	P19429_T143	0.9925	kinlibrary
Q99683	P19429_T51	0.9806999999999999	kinlibrary
Q99683	P19438_T411	0.971	kinlibrary
Q99683	P19484_T99	0.9839	kinlibrary
Q99683	P19525_T258	0.9926999999999999	kinlibrary
Q99683	P19525_T451	0.991	kinlibrary
Q99683	P19634_T603	0.9973000000000001	kinlibrary
Q99683	P19634_T653	0.9598	kinlibrary
Q99683	P19634_T685	0.9573999999999999	kinlibrary
Q99683	P19634_T695	0.9581999999999999	kinlibrary
Q99683	P19634_T718	0.9747	kinlibrary
Q99683	P20020_T1235	0.965	kinlibrary
Q99683	P20336_T86	0.9945	kinlibrary
Q99683	P20337_T86	0.9945	kinlibrary
Q99683	P20618_T65	0.9526	kinlibrary
Q99683	P20700_T25	0.9636	kinlibrary
Q99683	P20700_T399	0.9823999999999999	kinlibrary
Q99683	P20700_T575	0.9643	kinlibrary
Q99683	P20794_T157	0.9914000000000001	kinlibrary
Q99683	P20810_T410	0.9743999999999999	kinlibrary
Q99683	P20929_S4780	0.9792000000000001	kinlibrary
Q99683	P20929_T1517	0.9784	kinlibrary
Q99683	P20929_T1899	0.985	kinlibrary
Q99683	P20929_T5524	0.9578	kinlibrary
Q99683	P20929_T5880	0.9773999999999999	kinlibrary
Q99683	P20929_T6494	0.9571	kinlibrary
Q99683	P20929_T6565	0.9906999999999999	kinlibrary
Q99683	P20929_T6600	0.9801000000000001	kinlibrary
Q99683	P20936_T462	0.9998	kinlibrary
Q99683	P20963_T152	0.9721	kinlibrary
Q99683	P21127_T600	0.9923000000000001	kinlibrary
Q99683	P21127_T751	0.9605	kinlibrary
Q99683	P21291_T79	0.9968	kinlibrary
Q99683	P21333_S2494	0.9628	kinlibrary
Q99683	P21333_T1089	0.9997	kinlibrary
Q99683	P21333_T1286	0.9538	kinlibrary
Q99683	P21333_T1369	0.9593	kinlibrary
Q99683	P21333_T1421	0.9991	kinlibrary
Q99683	P21333_T2062	0.9536	kinlibrary
Q99683	P21333_T2211	0.9958	kinlibrary
Q99683	P21333_T2336	0.9845999999999999	kinlibrary
Q99683	P21359_T2507	0.9918	kinlibrary
Q99683	P21359_T2510	0.9715	kinlibrary
Q99683	P21359_T862	0.9884999999999999	kinlibrary
Q99683	P21453_T236	0.9942	kinlibrary
Q99683	P21462_T339	0.9771	kinlibrary
Q99683	P21709_T780	0.9543	kinlibrary
Q99683	P21728_T360	0.9671	kinlibrary
Q99683	P21731_T332	0.9954000000000001	kinlibrary
Q99683	P21731_T337	0.9587	kinlibrary
Q99683	P21796_S193	0.9847	kinlibrary
Q99683	P21796_T250	0.9708	kinlibrary
Q99683	P21796_T98	0.9809	kinlibrary
Q99683	P21817_T1360	0.9576	kinlibrary
Q99683	P21817_T2848	0.9989	kinlibrary
Q99683	P22059_T326	0.985	kinlibrary
Q99683	P22223_T741	0.9717	kinlibrary
Q99683	P22234_T354	0.953	kinlibrary
Q99683	P22314_T274	0.9852	kinlibrary
Q99683	P22413_T256	0.9862000000000001	kinlibrary
Q99683	P22460_T15	0.9972	kinlibrary
Q99683	P22612_T196	0.9962000000000001	kinlibrary
Q99683	P22612_T198	0.9813	kinlibrary
Q99683	P22612_T202	0.9632999999999999	kinlibrary
Q99683	P22626_T110	0.9940000000000001	kinlibrary
Q99683	P22626_T140	0.9606	kinlibrary
Q99683	P22626_T159	0.9668000000000001	kinlibrary
Q99683	P22626_T176	0.9815999999999999	kinlibrary
Q99683	P22681_T640	0.9936	kinlibrary
Q99683	P22681_T789	0.9693	kinlibrary
Q99683	P22694_T196	0.9962000000000001	kinlibrary
Q99683	P22694_T198	0.9813	kinlibrary
Q99683	P22694_T202	0.9632999999999999	kinlibrary
Q99683	P22735_T104	0.986	kinlibrary
Q99683	P22736_T48	0.9732999999999999	kinlibrary
Q99683	P22736_T55	0.9673999999999999	kinlibrary
Q99683	P22794_T195	0.9936	kinlibrary
Q99683	P23109_T114	0.9829000000000001	kinlibrary
Q99683	P23396_T242	0.9723	kinlibrary
Q99683	P23443_T229	0.9894	kinlibrary
Q99683	P23443_T252	0.9894	kinlibrary
Q99683	P23443_T389	0.9887999999999999	kinlibrary
Q99683	P23443_T412	0.9887999999999999	kinlibrary
Q99683	P23468_T1912	0.9814	kinlibrary
Q99683	P23471_T2054	0.958	kinlibrary
Q99683	P23497_T197	0.9784	kinlibrary
Q99683	P23528_T70	0.9813	kinlibrary
Q99683	P23528_T88	0.9656	kinlibrary
Q99683	P23560_T62	0.9708	kinlibrary
Q99683	P23588_T461	0.9692000000000001	kinlibrary
Q99683	P23588_T97	0.9832	kinlibrary
Q99683	P23921_T120	0.9676	kinlibrary
Q99683	P23921_T751	0.9584999999999999	kinlibrary
Q99683	P24394_T820	0.9897	kinlibrary
Q99683	P24723_T513	0.9894	kinlibrary
Q99683	P24844_T10	0.9915	kinlibrary
Q99683	P24928_T1880	0.996	kinlibrary
Q99683	P24928_T1885	0.9531999999999999	kinlibrary
Q99683	P24928_T1894	0.996	kinlibrary
Q99683	P24928_T1903	0.9564	kinlibrary
Q99683	P24928_T1915	0.996	kinlibrary
Q99683	P24941_T14	0.9643	kinlibrary
Q99683	P24941_T158	0.9997	kinlibrary
Q99683	P24941_T160	0.9745	kinlibrary
Q99683	P24941_T165	0.9873000000000001	kinlibrary
Q99683	P25054_T1368	0.9523999999999999	kinlibrary
Q99683	P25054_T1932	0.9575	kinlibrary
Q99683	P25054_T2269	0.9648	kinlibrary
Q99683	P25054_T872	0.9787	kinlibrary
Q99683	P25100_T328	0.9976	kinlibrary
Q99683	P25100_T442	0.9745	kinlibrary
Q99683	P25100_T507	0.9671	kinlibrary
Q99683	P25101_T403	0.9615	kinlibrary
Q99683	P25106_T352	0.9621	kinlibrary
Q99683	P25116_S418	0.9873999999999999	kinlibrary
Q99683	P25205_T164	0.9603	kinlibrary
Q99683	P25205_T198	0.9681000000000001	kinlibrary
Q99683	P25205_T4	0.9943000000000001	kinlibrary
Q99683	P25440_T613	0.9784999999999999	kinlibrary
Q99683	P25440_T629	0.9936	kinlibrary
Q99683	P25445_T214	0.9545	kinlibrary
Q99683	P25445_T305	0.9833	kinlibrary
Q99683	P25490_T378	0.9578	kinlibrary
Q99683	P25685_T180	0.9518000000000001	kinlibrary
Q99683	P25705_T525	0.998	kinlibrary
Q99683	P25942_T254	0.9626	kinlibrary
Q99683	P26010_T785	0.9934999999999999	kinlibrary
Q99683	P26038_T299	0.9682999999999999	kinlibrary
Q99683	P26038_T469	0.9620000000000001	kinlibrary
Q99683	P26038_T558	0.9833	kinlibrary
Q99683	P26045_T326	0.9534999999999999	kinlibrary
Q99683	P26358_T166	0.9926999999999999	kinlibrary
Q99683	P26599_T12	0.9716	kinlibrary
Q99683	P26639_T657	0.9845999999999999	kinlibrary
Q99683	P26651_T271	0.9566	kinlibrary
Q99683	P26678_T17	0.985	kinlibrary
Q99683	P27361_T202	0.9773000000000001	kinlibrary
Q99683	P27361_T207	0.9666	kinlibrary
Q99683	P27448_T211	0.9863	kinlibrary
Q99683	P27448_T491	0.9776	kinlibrary
Q99683	P27448_T507	0.9851000000000001	kinlibrary
Q99683	P27448_T541	0.9856	kinlibrary
Q99683	P27448_T564	0.9914000000000001	kinlibrary
Q99683	P27448_T95	0.9732	kinlibrary
Q99683	P27540_T383	0.9864	kinlibrary
Q99683	P27635_S137	0.9569	kinlibrary
Q99683	P27694_T180	0.9593	kinlibrary
Q99683	P27694_T191	0.9906	kinlibrary
Q99683	P27708_T1318	0.9709	kinlibrary
Q99683	P27708_T1884	0.9576	kinlibrary
Q99683	P27708_T1888	0.9984999999999999	kinlibrary
Q99683	P27816_T1142	0.9732	kinlibrary
Q99683	P27816_T565	0.9555	kinlibrary
Q99683	P27816_T620	0.998	kinlibrary
Q99683	P27816_T828	0.9953	kinlibrary
Q99683	P27816_T874	0.9712999999999999	kinlibrary
Q99683	P27816_T901	0.9512	kinlibrary
Q99683	P27816_T917	0.9615	kinlibrary
Q99683	P27824_T562	0.971	kinlibrary
Q99683	P27986_T152	0.9606999999999999	kinlibrary
Q99683	P27987_T449	0.9616	kinlibrary
Q99683	P28066_T14	0.9839	kinlibrary
Q99683	P28290_T1163	0.9551999999999999	kinlibrary
Q99683	P28290_T828	0.9547	kinlibrary
Q99683	P28290_T867	0.9769	kinlibrary
Q99683	P28482_T185	0.9773000000000001	kinlibrary
Q99683	P28482_T190	0.9666	kinlibrary
Q99683	P28698_T134	0.9555	kinlibrary
Q99683	P28698_T173	0.9776	kinlibrary
Q99683	P28715_T528	0.972	kinlibrary
Q99683	P29144_T57	0.9512	kinlibrary
Q99683	P29317_T587	0.9854999999999999	kinlibrary
Q99683	P29317_T593	0.9753000000000001	kinlibrary
Q99683	P29317_T771	0.9701000000000001	kinlibrary
Q99683	P29317_T773	0.9758	kinlibrary
Q99683	P29317_T922	0.9562	kinlibrary
Q99683	P29317_T931	0.9590000000000001	kinlibrary
Q99683	P29320_T595	0.9915	kinlibrary
Q99683	P29320_T601	0.9753000000000001	kinlibrary
Q99683	P29323_T601	0.968	kinlibrary
Q99683	P29323_T779	0.9749	kinlibrary
Q99683	P29350_T16	0.9711	kinlibrary
Q99683	P29350_T394	0.9823999999999999	kinlibrary
Q99683	P29350_T555	0.9790000000000001	kinlibrary
Q99683	P29353_T206	0.9903	kinlibrary
Q99683	P29375_T1225	0.9895	kinlibrary
Q99683	P29375_T285	0.9723999999999999	kinlibrary
Q99683	P29401_T346	0.9769	kinlibrary
Q99683	P29401_T382	0.9929000000000001	kinlibrary
Q99683	P29474_S625	0.9662000000000001	kinlibrary
Q99683	P29474_T1175	0.9706999999999999	kinlibrary
Q99683	P29474_T495	0.9505	kinlibrary
Q99683	P29590_T409	0.9789	kinlibrary
Q99683	P29590_T42	0.9761	kinlibrary
Q99683	P29597_T879	0.9501000000000001	kinlibrary
Q99683	P29692_T129	0.961	kinlibrary
Q99683	P29966_T150	0.9703	kinlibrary
Q99683	P29972_T157	0.9847	kinlibrary
Q99683	P30044_T103	0.9929000000000001	kinlibrary
Q99683	P30046_S29	0.9536	kinlibrary
Q99683	P30048_T234	0.9681000000000001	kinlibrary
Q99683	P30050_T128	0.9903	kinlibrary
Q99683	P30086_T101	0.9894	kinlibrary
Q99683	P30260_T200	0.9806999999999999	kinlibrary
Q99683	P30260_T244	0.9526	kinlibrary
Q99683	P30260_T444	0.9886	kinlibrary
Q99683	P30273_T75	0.9669	kinlibrary
Q99683	P30273_T78	0.9661	kinlibrary
Q99683	P30291_T173	0.9803000000000001	kinlibrary
Q99683	P30304_T507	0.9934999999999999	kinlibrary
Q99683	P30305_T404	0.9956999999999999	kinlibrary
Q99683	P30305_T54	0.9823999999999999	kinlibrary
Q99683	P30305_T56	0.9692000000000001	kinlibrary
Q99683	P30307_T236	0.9745999999999999	kinlibrary
Q99683	P30307_T48	0.9706999999999999	kinlibrary
Q99683	P30411_T162	0.9642000000000001	kinlibrary
Q99683	P30414_T512	0.9826	kinlibrary
Q99683	P30556_T336	0.9958	kinlibrary
Q99683	P30874_T359	0.9793999999999999	kinlibrary
Q99683	P31146_T424	0.9667	kinlibrary
Q99683	P31314_T247	0.9914000000000001	kinlibrary
Q99683	P31629_T926	0.9736	kinlibrary
Q99683	P31645_S149	0.9508	kinlibrary
Q99683	P31645_T603	0.9961	kinlibrary
Q99683	P31645_T81	0.9753000000000001	kinlibrary
Q99683	P31749_T308	0.9948999999999999	kinlibrary
Q99683	P31749_T312	0.9598	kinlibrary
Q99683	P31749_T479	0.9784999999999999	kinlibrary
Q99683	P31749_T72	0.9976999999999999	kinlibrary
Q99683	P31751_T309	0.9948999999999999	kinlibrary
Q99683	P31751_T313	0.9598	kinlibrary
Q99683	P32239_T440	0.9887	kinlibrary
Q99683	P32239_T443	0.9709	kinlibrary
Q99683	P32241_T429	0.9601000000000001	kinlibrary
Q99683	P32245_T312	0.9732999999999999	kinlibrary
Q99683	P32248_T375	0.9899	kinlibrary
Q99683	P32322_T298	0.9787	kinlibrary
Q99683	P32942_S518	0.9697	kinlibrary
Q99683	P32942_T526	0.9529000000000001	kinlibrary
Q99683	P33176_T935	0.9859	kinlibrary
Q99683	P33240_T317	0.9667	kinlibrary
Q99683	P33241_T175	0.95	kinlibrary
Q99683	P33241_T195	0.9690000000000001	kinlibrary
Q99683	P33981_T12	0.963	kinlibrary
Q99683	P33981_T458	0.9751000000000001	kinlibrary
Q99683	P33981_T468	0.9575	kinlibrary
Q99683	P33981_T564	0.9599	kinlibrary
Q99683	P33981_T686	0.992	kinlibrary
Q99683	P33981_T849	0.9944	kinlibrary
Q99683	P33991_T23	0.9643	kinlibrary
Q99683	P33991_T7	0.9847	kinlibrary
Q99683	P34910_T281	0.9611	kinlibrary
Q99683	P34947_T10	0.9965999999999999	kinlibrary
Q99683	P34947_T485	0.9649	kinlibrary
Q99683	P35125_T1199	0.9833	kinlibrary
Q99683	P35222_T332	0.9862000000000001	kinlibrary
Q99683	P35222_T41	0.9621	kinlibrary
Q99683	P35227_T334	0.9656999999999999	kinlibrary
Q99683	P35227_T344	0.9958	kinlibrary
Q99683	P35232_T258	0.9876999999999999	kinlibrary
Q99683	P35241_T299	0.9682999999999999	kinlibrary
Q99683	P35241_T564	0.9833	kinlibrary
Q99683	P35251_T105	0.9621	kinlibrary
Q99683	P35251_T1073	0.9902	kinlibrary
Q99683	P35269_T154	0.9777	kinlibrary
Q99683	P35348_T233	0.965	kinlibrary
Q99683	P35348_T384	0.9983	kinlibrary
Q99683	P35348_T411	0.9793000000000001	kinlibrary
Q99683	P35348_T451	0.9948	kinlibrary
Q99683	P35367_T140	0.9518000000000001	kinlibrary
Q99683	P35367_T478	0.9670000000000001	kinlibrary
Q99683	P35498_T1909	0.9984999999999999	kinlibrary
Q99683	P35498_T1934	0.9849	kinlibrary
Q99683	P35523_T891	0.9875	kinlibrary
Q99683	P35548_T135	0.9936	kinlibrary
Q99683	P35568_S323	0.9772	kinlibrary
Q99683	P35568_T1103	0.9822	kinlibrary
Q99683	P35568_T351	0.981	kinlibrary
Q99683	P35573_T193	0.9556	kinlibrary
Q99683	P35573_T334	0.9759	kinlibrary
Q99683	P35573_T56	0.9923000000000001	kinlibrary
Q99683	P35579_T1800	0.9926999999999999	kinlibrary
Q99683	P35579_T638	0.9623999999999999	kinlibrary
Q99683	P35609_T347	0.9753000000000001	kinlibrary
Q99683	P35609_T412	0.9851000000000001	kinlibrary
Q99683	P35609_T415	0.981	kinlibrary
Q99683	P35609_T609	0.9627	kinlibrary
Q99683	P35609_T716	0.9611	kinlibrary
Q99683	P35611_T429	0.9614	kinlibrary
Q99683	P35611_T614	0.9503	kinlibrary
Q99683	P35637_T68	0.9521	kinlibrary
Q99683	P35711_T108	0.9605	kinlibrary
Q99683	P35711_T131	0.9706999999999999	kinlibrary
Q99683	P35716_T280	0.9897	kinlibrary
Q99683	P35869_T361	0.9675	kinlibrary
Q99683	P36507_T398	0.9679000000000001	kinlibrary
Q99683	P36542_T144	0.9799	kinlibrary
Q99683	P36578_T266	0.9979	kinlibrary
Q99683	P36871_T19	0.9643	kinlibrary
Q99683	P36871_T467	0.9722	kinlibrary
Q99683	P36896_T206	0.9967	kinlibrary
Q99683	P36897_T176	0.9579000000000001	kinlibrary
Q99683	P36897_T200	0.9856	kinlibrary
Q99683	P36897_T204	0.9973000000000001	kinlibrary
Q99683	P36952_T118	0.9914000000000001	kinlibrary
Q99683	P36956_T81	0.9732	kinlibrary
Q99683	P37088_T663	0.9551000000000001	kinlibrary
Q99683	P37198_T467	0.9747	kinlibrary
Q99683	P37802_T180	0.9716	kinlibrary
Q99683	P37802_T190	0.9893000000000001	kinlibrary
Q99683	P38398_T1194	0.985	kinlibrary
Q99683	P38398_T1550	0.9876999999999999	kinlibrary
Q99683	P38432_T448	0.9618000000000001	kinlibrary
Q99683	P38435_T10	0.9645999999999999	kinlibrary
Q99683	P38646_T398	0.9571	kinlibrary
Q99683	P39023_T340	0.9678	kinlibrary
Q99683	P39210_T80	0.9718000000000001	kinlibrary
Q99683	P39880_T1380	0.9566	kinlibrary
Q99683	P40222_T178	0.9539	kinlibrary
Q99683	P40227_T383	0.9558	kinlibrary
Q99683	P40227_T6	0.996	kinlibrary
Q99683	P40337_T100	0.9883	kinlibrary
Q99683	P40337_T105	0.9725	kinlibrary
Q99683	P40763_T717	0.9564	kinlibrary
Q99683	P40818_T454	0.9734	kinlibrary
Q99683	P40925_T190	0.9937	kinlibrary
Q99683	P40926_T235	0.9562	kinlibrary
Q99683	P40926_T248	0.9829000000000001	kinlibrary
Q99683	P40926_T54	0.9911	kinlibrary
Q99683	P40938_T76	0.9679000000000001	kinlibrary
Q99683	P41002_T31	0.9967	kinlibrary
Q99683	P41162_T157	0.9826999999999999	kinlibrary
Q99683	P41180_T888	0.9932	kinlibrary
Q99683	P41231_T330	0.9673	kinlibrary
Q99683	P41235_T455	0.9963	kinlibrary
Q99683	P41235_T467	0.9921	kinlibrary
Q99683	P41236_T73	0.9665	kinlibrary
Q99683	P41252_T187	0.9637	kinlibrary
Q99683	P41567_T43	0.9643999999999999	kinlibrary
Q99683	P41567_T72	0.9971	kinlibrary
Q99683	P41743_T412	0.9899	kinlibrary
Q99683	P41743_T416	0.9512999999999999	kinlibrary
Q99683	P42166_T137	0.9887	kinlibrary
Q99683	P42166_T164	0.9954999999999999	kinlibrary
Q99683	P42224_T749	0.9906	kinlibrary
Q99683	P42261_T858	0.9668000000000001	kinlibrary
Q99683	P42331_T442	0.966	kinlibrary
Q99683	P42338_T961	0.991	kinlibrary
Q99683	P42345_T1162	0.9919	kinlibrary
Q99683	P42345_T1262	0.9876	kinlibrary
Q99683	P42345_T2474	0.9617	kinlibrary
Q99683	P42356_T250	0.995	kinlibrary
Q99683	P42566_T777	0.9812000000000001	kinlibrary
Q99683	P42574_S150	0.965	kinlibrary
Q99683	P42574_T152	0.9734999999999999	kinlibrary
Q99683	P42684_T938	0.9763	kinlibrary
Q99683	P42694_T1163	0.9548000000000001	kinlibrary
Q99683	P42694_T1736	0.9961	kinlibrary
Q99683	P42695_T1351	0.9948	kinlibrary
Q99683	P42695_T1379	0.9868000000000001	kinlibrary
Q99683	P42696_T195	0.9556	kinlibrary
Q99683	P42766_T59	0.9668000000000001	kinlibrary
Q99683	P42858_T3	0.9540000000000001	kinlibrary
Q99683	P42892_T4	0.998	kinlibrary
Q99683	P43003_T26	0.9958	kinlibrary
Q99683	P43146_T1219	0.9809	kinlibrary
Q99683	P43243_T155	0.9772	kinlibrary
Q99683	P43250_T485	0.9649	kinlibrary
Q99683	P43403_T494	0.9521	kinlibrary
Q99683	P43405_T384	0.995	kinlibrary
Q99683	P43489_S258	0.9679000000000001	kinlibrary
Q99683	P45880_T109	0.9765	kinlibrary
Q99683	P45880_T261	0.9812000000000001	kinlibrary
Q99683	P45880_T68	0.9925	kinlibrary
Q99683	P45983_T178	0.988	kinlibrary
Q99683	P45983_T183	0.9752	kinlibrary
Q99683	P45983_T188	0.9906	kinlibrary
Q99683	P45984_T183	0.9664	kinlibrary
Q99683	P45984_T188	0.9906	kinlibrary
Q99683	P46013_T1019	0.9817	kinlibrary
Q99683	P46013_T1176	0.9623	kinlibrary
Q99683	P46013_T1193	0.9589	kinlibrary
Q99683	P46013_T1203	0.9793999999999999	kinlibrary
Q99683	P46013_T1298	0.9655	kinlibrary
Q99683	P46013_T1485	0.9516	kinlibrary
Q99683	P46013_T1540	0.9655	kinlibrary
Q99683	P46013_T1557	0.9569	kinlibrary
Q99683	P46013_T1691	0.9623999999999999	kinlibrary
Q99683	P46013_T1784	0.9655	kinlibrary
Q99683	P46013_T1848	0.9509000000000001	kinlibrary
Q99683	P46013_T1919	0.9603	kinlibrary
Q99683	P46013_T1991	0.9509000000000001	kinlibrary
Q99683	P46013_T1993	0.9634	kinlibrary
Q99683	P46013_T2123	0.9668000000000001	kinlibrary
Q99683	P46013_T2212	0.9516	kinlibrary
Q99683	P46013_T2231	0.9704	kinlibrary
Q99683	P46013_T2233	0.9994	kinlibrary
Q99683	P46013_T2285	0.9589	kinlibrary
Q99683	P46013_T2328	0.9519	kinlibrary
Q99683	P46013_T2356	0.9627	kinlibrary
Q99683	P46013_T2402	0.9595999999999999	kinlibrary
Q99683	P46013_T2781	0.9605	kinlibrary
Q99683	P46019_T1048	0.9693	kinlibrary
Q99683	P46060_T409	0.9661	kinlibrary
Q99683	P46060_T436	0.9895999999999999	kinlibrary
Q99683	P46087_T64	0.9592	kinlibrary
Q99683	P46087_T739	0.9924	kinlibrary
Q99683	P46087_T784	0.9934000000000001	kinlibrary
Q99683	P46100_T684	0.9934000000000001	kinlibrary
Q99683	P46100_T724	0.9584999999999999	kinlibrary
Q99683	P46100_T887	0.9695999999999999	kinlibrary
Q99683	P46379_T108	0.9711	kinlibrary
Q99683	P46379_T117	0.9620000000000001	kinlibrary
Q99683	P46379_T978	0.9577	kinlibrary
Q99683	P46459_T645	0.976	kinlibrary
Q99683	P46695_T37	0.9948	kinlibrary
Q99683	P46734_T222	0.9748	kinlibrary
Q99683	P46734_T39	0.9509000000000001	kinlibrary
Q99683	P46777_T177	0.9684	kinlibrary
Q99683	P46778_T124	0.9579000000000001	kinlibrary
Q99683	P46782_T14	0.9714	kinlibrary
Q99683	P46821_T1206	0.9956	kinlibrary
Q99683	P46821_T1334	0.9974	kinlibrary
Q99683	P46821_T1525	0.9828	kinlibrary
Q99683	P46821_T1799	0.9831	kinlibrary
Q99683	P46821_T2067	0.9752	kinlibrary
Q99683	P46926_T161	0.9811	kinlibrary
Q99683	P46937_T141	0.9932	kinlibrary
Q99683	P46937_T41	0.9749	kinlibrary
Q99683	P46937_T83	0.9765	kinlibrary
Q99683	P46940_T582	0.9539	kinlibrary
Q99683	P47712_T376	0.9984999999999999	kinlibrary
Q99683	P47736_T486	0.9661	kinlibrary
Q99683	P47756_T186	0.9773999999999999	kinlibrary
Q99683	P47870_T389	0.9851000000000001	kinlibrary
Q99683	P48029_T42	0.9641	kinlibrary
Q99683	P48029_T618	0.9652	kinlibrary
Q99683	P48048_T191	0.9981	kinlibrary
Q99683	P48048_T193	0.9704	kinlibrary
Q99683	P48048_T234	0.9642000000000001	kinlibrary
Q99683	P48050_T53	0.9549	kinlibrary
Q99683	P48059_T280	0.9971	kinlibrary
Q99683	P48059_T321	0.9921	kinlibrary
Q99683	P48380_T158	0.9788	kinlibrary
Q99683	P48426_T376	0.9994	kinlibrary
Q99683	P48436_T239	0.9501999999999999	kinlibrary
Q99683	P48507_T17	0.9965999999999999	kinlibrary
Q99683	P48544_T199	0.9862000000000001	kinlibrary
Q99683	P48634_T1131	0.9516	kinlibrary
Q99683	P48634_T1607	0.9688	kinlibrary
Q99683	P48634_T517	0.9661	kinlibrary
Q99683	P48651_T415	0.9654	kinlibrary
Q99683	P48651_T423	0.9734999999999999	kinlibrary
Q99683	P48668_S60	0.9728	kinlibrary
Q99683	P48681_T322	0.9606	kinlibrary
Q99683	P48681_T384	0.9789	kinlibrary
Q99683	P48681_T388	0.9549	kinlibrary
Q99683	P48681_T776	0.9795999999999999	kinlibrary
Q99683	P48729_T321	0.9708	kinlibrary
Q99683	P48730_T161	0.9769	kinlibrary
Q99683	P48730_T176	0.9753000000000001	kinlibrary
Q99683	P48730_T329	0.96	kinlibrary
Q99683	P48730_T347	0.9606	kinlibrary
Q99683	P48730_T349	0.9627	kinlibrary
Q99683	P48730_T355	0.9573999999999999	kinlibrary
Q99683	P48735_T341	0.9675	kinlibrary
Q99683	P48735_T350	0.9987	kinlibrary
Q99683	P48741_T68	0.9831	kinlibrary
Q99683	P48960_T825	0.9573999999999999	kinlibrary
Q99683	P49005_T12	0.9931	kinlibrary
Q99683	P49005_T33	0.9754	kinlibrary
Q99683	P49023_T132	0.992	kinlibrary
Q99683	P49137_T25	0.9543	kinlibrary
Q99683	P49137_T338	0.9759	kinlibrary
Q99683	P49189_T28	0.9653	kinlibrary
Q99683	P49327_T1061	0.9893000000000001	kinlibrary
Q99683	P49327_T2434	0.9632	kinlibrary
Q99683	P49327_T262	0.9589	kinlibrary
Q99683	P49327_T827	0.9693	kinlibrary
Q99683	P49368_T459	0.9984000000000001	kinlibrary
Q99683	P49411_T107	0.9638	kinlibrary
Q99683	P49411_T273	0.9890000000000001	kinlibrary
Q99683	P49411_T301	0.9904999999999999	kinlibrary
Q99683	P49454_T1825	0.9576	kinlibrary
Q99683	P49454_T235	0.9501000000000001	kinlibrary
Q99683	P49674_T362	0.9545	kinlibrary
Q99683	P49685_T343	0.9911	kinlibrary
Q99683	P49753_T118	0.9534	kinlibrary
Q99683	P49756_S683	0.9708	kinlibrary
Q99683	P49757_T304	0.9836	kinlibrary
Q99683	P49757_T363	0.9823999999999999	kinlibrary
Q99683	P49759_T338	0.97	kinlibrary
Q99683	P49759_T342	0.9754	kinlibrary
Q99683	P49760_T127	0.998	kinlibrary
Q99683	P49761_S165	0.9834999999999999	kinlibrary
Q99683	P49790_T224	0.9727	kinlibrary
Q99683	P49790_T238	0.9843000000000001	kinlibrary
Q99683	P49790_T281	0.9698	kinlibrary
Q99683	P49790_T747	0.9725	kinlibrary
Q99683	P49792_S3137	0.9521999999999999	kinlibrary
Q99683	P49792_T1029	0.9538	kinlibrary
Q99683	P49792_T1393	0.9992	kinlibrary
Q99683	P49792_T1839	0.9738	kinlibrary
Q99683	P49792_T19	0.9515	kinlibrary
Q99683	P49792_T783	0.9943000000000001	kinlibrary
Q99683	P49796_T941	0.9625	kinlibrary
Q99683	P49815_T1422	0.99	kinlibrary
Q99683	P49815_T1462	0.9939	kinlibrary
Q99683	P49840_T19	0.9843000000000001	kinlibrary
Q99683	P49848_T622	0.961	kinlibrary
Q99683	P49848_T660	0.9815	kinlibrary
Q99683	P49903_T391	0.9737	kinlibrary
Q99683	P49915_T309	0.9587	kinlibrary
Q99683	P49916_T191	0.9956	kinlibrary
Q99683	P49916_T244	0.9581000000000001	kinlibrary
Q99683	P49917_T650	0.9703	kinlibrary
Q99683	P50238_T37	0.9832	kinlibrary
Q99683	P50281_T567	0.9786	kinlibrary
Q99683	P50395_T205	0.9838	kinlibrary
Q99683	P50395_T248	0.9945	kinlibrary
Q99683	P50402_T165	0.9973000000000001	kinlibrary
Q99683	P50479_T114	0.9664	kinlibrary
Q99683	P50548_T526	0.9521999999999999	kinlibrary
Q99683	P50548_T7	0.9612	kinlibrary
Q99683	P50552_T315	0.9693999999999999	kinlibrary
Q99683	P50570_T755	0.9523999999999999	kinlibrary
Q99683	P50570_T766	0.9595999999999999	kinlibrary
Q99683	P50613_T170	0.9852	kinlibrary
Q99683	P50613_T175	0.9562	kinlibrary
Q99683	P50749_T325	0.9911	kinlibrary
Q99683	P50851_T1782	0.9823000000000001	kinlibrary
Q99683	P50851_T2194	0.9536	kinlibrary
Q99683	P50990_T327	0.9915999999999999	kinlibrary
Q99683	P50990_T517	0.9854	kinlibrary
Q99683	P50991_S202	0.9528	kinlibrary
Q99683	P51149_T168	0.9769	kinlibrary
Q99683	P51151_T187	0.9591	kinlibrary
Q99683	P51153_T49	0.9940000000000001	kinlibrary
Q99683	P51397_T56	0.9944	kinlibrary
Q99683	P51398_T186	0.9909	kinlibrary
Q99683	P51532_T11	0.9853000000000001	kinlibrary
Q99683	P51575_T389	0.9682999999999999	kinlibrary
Q99683	P51575_T398	0.9673999999999999	kinlibrary
Q99683	P51587_T1104	0.9520000000000001	kinlibrary
Q99683	P51587_T203	0.9776	kinlibrary
Q99683	P51587_T207	0.9902	kinlibrary
Q99683	P51587_T3323	0.978	kinlibrary
Q99683	P51608_T158	0.9603	kinlibrary
Q99683	P51610_T1143	0.9671	kinlibrary
Q99683	P51617_T209	0.9690000000000001	kinlibrary
Q99683	P51617_T387	0.9849	kinlibrary
Q99683	P51659_T313	0.9756	kinlibrary
Q99683	P51681_S337	0.9926999999999999	kinlibrary
Q99683	P51787_T404	0.9894	kinlibrary
Q99683	P51787_T482	0.9670000000000001	kinlibrary
Q99683	P51787_T513	0.9836	kinlibrary
Q99683	P51798_T27	0.9721	kinlibrary
Q99683	P51798_T805	0.9764	kinlibrary
Q99683	P51805_T1590	0.9932	kinlibrary
Q99683	P51809_T170	0.9728	kinlibrary
Q99683	P51812_T231	0.9969	kinlibrary
Q99683	P51812_T581	0.9667	kinlibrary
Q99683	P51817_T203	0.9656	kinlibrary
Q99683	P51825_T220	0.9682	kinlibrary
Q99683	P51911_T170	0.9729000000000001	kinlibrary
Q99683	P51911_T184	0.9812000000000001	kinlibrary
Q99683	P51948_T51	0.9936	kinlibrary
Q99683	P51956_T165	0.9917	kinlibrary
Q99683	P51970_T162	0.9601000000000001	kinlibrary
Q99683	P51991_T124	0.9972	kinlibrary
Q99683	P52179_T797	0.972	kinlibrary
Q99683	P52272_T205	0.9972	kinlibrary
Q99683	P52292_T73	0.9875	kinlibrary
Q99683	P52564_T155	0.9934000000000001	kinlibrary
Q99683	P52564_T211	0.9934000000000001	kinlibrary
Q99683	P52565_S174	0.95	kinlibrary
Q99683	P52594_T151	0.9632	kinlibrary
Q99683	P52594_T170	0.9937	kinlibrary
Q99683	P52597_T215	0.9802	kinlibrary
Q99683	P52630_T385	0.9767	kinlibrary
Q99683	P52701_S309	0.9527	kinlibrary
Q99683	P52701_S9	0.9605	kinlibrary
Q99683	P52701_T86	0.9693999999999999	kinlibrary
Q99683	P52732_T925	0.9564	kinlibrary
Q99683	P52732_T926	0.9528	kinlibrary
Q99683	P52789_S415	0.9566	kinlibrary
Q99683	P52789_T473	0.9706	kinlibrary
Q99683	P52799_T264	0.9594	kinlibrary
Q99683	P52799_T271	0.9752	kinlibrary
Q99683	P52943_T38	0.9839	kinlibrary
Q99683	P52945_T11	0.9811	kinlibrary
Q99683	P52948_T1070	0.9698	kinlibrary
Q99683	P52948_T548	0.9982	kinlibrary
Q99683	P53004_S21	0.9718000000000001	kinlibrary
Q99683	P53350_T210	0.9645999999999999	kinlibrary
Q99683	P53350_T214	0.9684	kinlibrary
Q99683	P53350_T341	0.9923000000000001	kinlibrary
Q99683	P53396_T453	0.9828	kinlibrary
Q99683	P53597_T69	0.9976	kinlibrary
Q99683	P53621_T591	0.9953	kinlibrary
Q99683	P53667_T508	0.9782	kinlibrary
Q99683	P53671_T494	0.9854999999999999	kinlibrary
Q99683	P53671_T505	0.9782	kinlibrary
Q99683	P53779_T216	0.988	kinlibrary
Q99683	P53779_T221	0.9752	kinlibrary
Q99683	P53779_T226	0.9906	kinlibrary
Q99683	P53814_T253	0.9699	kinlibrary
Q99683	P54132_T125	0.9517	kinlibrary
Q99683	P54132_T127	0.9931	kinlibrary
Q99683	P54132_T99	0.9545999999999999	kinlibrary
Q99683	P54198_T554	0.9616	kinlibrary
Q99683	P54198_T583	0.9845	kinlibrary
Q99683	P54252_T60	0.9829000000000001	kinlibrary
Q99683	P54253_T257	0.9520000000000001	kinlibrary
Q99683	P54253_T401	0.9591	kinlibrary
Q99683	P54259_T630	0.9551000000000001	kinlibrary
Q99683	P54259_T651	0.9726	kinlibrary
Q99683	P54274_T122	0.9998999999999999	kinlibrary
Q99683	P54274_T271	0.9954000000000001	kinlibrary
Q99683	P54296_T294	0.9892	kinlibrary
Q99683	P54578_T235	0.9697	kinlibrary
Q99683	P54578_T52	0.9871	kinlibrary
Q99683	P54652_T229	0.973	kinlibrary
Q99683	P54753_T613	0.968	kinlibrary
Q99683	P54753_T791	0.9795999999999999	kinlibrary
Q99683	P54760_T595	0.968	kinlibrary
Q99683	P54760_T773	0.9701000000000001	kinlibrary
Q99683	P54762_T599	0.968	kinlibrary
Q99683	P54764_T601	0.9759	kinlibrary
Q99683	P54819_T30	0.9649	kinlibrary
Q99683	P55010_T227	0.9728	kinlibrary
Q99683	P55011_T207	1.0	kinlibrary
Q99683	P55011_T212	0.9853000000000001	kinlibrary
Q99683	P55017_T46	0.9804999999999999	kinlibrary
Q99683	P55017_T50	0.9958	kinlibrary
Q99683	P55017_T55	0.9956999999999999	kinlibrary
Q99683	P55017_T60	0.9875	kinlibrary
Q99683	P55084_T85	0.9626	kinlibrary
Q99683	P55085_T392	0.9926	kinlibrary
Q99683	P55196_T1101	0.9671	kinlibrary
Q99683	P55196_T1232	0.9655	kinlibrary
Q99683	P55196_T1334	0.9923000000000001	kinlibrary
Q99683	P55196_T214	0.992	kinlibrary
Q99683	P55196_T249	0.9976999999999999	kinlibrary
Q99683	P55201_T145	0.9506	kinlibrary
Q99683	P55209_T39	0.9847	kinlibrary
Q99683	P55209_T64	0.9621999999999999	kinlibrary
Q99683	P55210_T173	0.9983	kinlibrary
Q99683	P55265_T1033	0.9854999999999999	kinlibrary
Q99683	P55265_T818	0.9793999999999999	kinlibrary
Q99683	P55316_T279	0.9854	kinlibrary
Q99683	P55786_T136	0.9590000000000001	kinlibrary
Q99683	P56182_S272	0.9701000000000001	kinlibrary
Q99683	P56192_T824	0.9665	kinlibrary
Q99683	P56192_T833	0.9834999999999999	kinlibrary
Q99683	P56270_T385	0.9976	kinlibrary
Q99683	P56270_T72	0.9504	kinlibrary
Q99683	P56470_T78	0.9577	kinlibrary
Q99683	P56524_T206	0.9601999999999999	kinlibrary
Q99683	P56524_T465	0.9721	kinlibrary
Q99683	P56537_T231	0.9879000000000001	kinlibrary
Q99683	P56537_T234	0.9511	kinlibrary
Q99683	P56693_T244	0.9687	kinlibrary
Q99683	P56693_T453	0.9804999999999999	kinlibrary
Q99683	P56749_T244	0.9751000000000001	kinlibrary
Q99683	P56817_T252	0.9570000000000001	kinlibrary
Q99683	P56856_T229	0.9716	kinlibrary
Q99683	P56856_T235	0.9611	kinlibrary
Q99683	P56945_T385	0.9997	kinlibrary
Q99683	P57053_T89	0.9942	kinlibrary
Q99683	P57059_T182	0.9948	kinlibrary
Q99683	P57740_T64	0.9595	kinlibrary
Q99683	P57768_T111	0.9922	kinlibrary
Q99683	P58107_T2479	0.9962000000000001	kinlibrary
Q99683	P58546_T31	0.966	kinlibrary
Q99683	P58753_T28	0.9823000000000001	kinlibrary
Q99683	P58876_T89	0.9942	kinlibrary
Q99683	P59998_T4	0.9828	kinlibrary
Q99683	P60174_T127	0.9875	kinlibrary
Q99683	P60174_T210	0.9662999999999999	kinlibrary
Q99683	P60174_T65	0.985	kinlibrary
Q99683	P60201_T116	0.9854999999999999	kinlibrary
Q99683	P60468_T9	0.9645	kinlibrary
Q99683	P60484_T319	0.9682	kinlibrary
Q99683	P60709_T297	0.9884999999999999	kinlibrary
Q99683	P60709_T303	0.9591	kinlibrary
Q99683	P60709_T304	0.9959	kinlibrary
Q99683	P60709_T324	0.9964	kinlibrary
Q99683	P60709_T89	0.9995999999999999	kinlibrary
Q99683	P60763_T161	0.9719	kinlibrary
Q99683	P60763_T167	0.9869	kinlibrary
Q99683	P60866_T76	0.9971	kinlibrary
Q99683	P60953_T161	0.963	kinlibrary
Q99683	P61006_T164	0.9689	kinlibrary
Q99683	P61006_T72	0.9892	kinlibrary
Q99683	P61026_S77	0.9834	kinlibrary
Q99683	P61026_T5	0.9941	kinlibrary
Q99683	P61026_T73	0.9790000000000001	kinlibrary
Q99683	P61026_T76	0.9992	kinlibrary
Q99683	P61073_T318	0.9776	kinlibrary
Q99683	P61247_T153	0.9793000000000001	kinlibrary
Q99683	P61313_T197	0.9754999999999999	kinlibrary
Q99683	P61457_T104	0.9723	kinlibrary
Q99683	P61764_T401	0.9912000000000001	kinlibrary
Q99683	P61978_S401	0.9531000000000001	kinlibrary
Q99683	P61978_T120	0.9542	kinlibrary
Q99683	P61981_T145	0.9568000000000001	kinlibrary
Q99683	P62081_T121	0.9893000000000001	kinlibrary
Q99683	P62280_T54	0.9842	kinlibrary
Q99683	P62324_T158	0.9528	kinlibrary
Q99683	P62330_T41	0.9818000000000001	kinlibrary
Q99683	P62495_S123	0.9536	kinlibrary
Q99683	P62736_T105	0.9727	kinlibrary
Q99683	P62736_T305	0.9591	kinlibrary
Q99683	P62736_T326	0.9964	kinlibrary
Q99683	P62753_T241	0.9606999999999999	kinlibrary
Q99683	P62805_T72	0.9609000000000001	kinlibrary
Q99683	P62805_T80	0.9887	kinlibrary
Q99683	P62805_T81	0.9887	kinlibrary
Q99683	P62807_T89	0.9942	kinlibrary
Q99683	P62820_T75	0.9892	kinlibrary
Q99683	P62826_T24	0.9934999999999999	kinlibrary
Q99683	P62841_T136	0.9903	kinlibrary
Q99683	P62877_T13	0.9514	kinlibrary
Q99683	P62879_T143	0.9812000000000001	kinlibrary
Q99683	P62937_S77	0.9706	kinlibrary
Q99683	P62937_T119	0.9523999999999999	kinlibrary
Q99683	P62979_T12	0.9858	kinlibrary
Q99683	P62987_T12	0.9858	kinlibrary
Q99683	P62995_T103	0.9886	kinlibrary
Q99683	P62995_T212	0.9852	kinlibrary
Q99683	P63000_T161	0.9719	kinlibrary
Q99683	P63000_T167	0.9869	kinlibrary
Q99683	P63010_T8	0.9608	kinlibrary
Q99683	P63172_T94	0.99	kinlibrary
Q99683	P63215_T10	0.9758	kinlibrary
Q99683	P63220_T52	0.9781	kinlibrary
Q99683	P63241_T17	0.9865	kinlibrary
Q99683	P63244_T10	0.9926	kinlibrary
Q99683	P63244_T128	0.9947	kinlibrary
Q99683	P63244_T316	0.9645999999999999	kinlibrary
Q99683	P63244_T39	0.9806	kinlibrary
Q99683	P63244_T6	0.9783	kinlibrary
Q99683	P63244_T96	0.9765999999999999	kinlibrary
Q99683	P63261_T297	0.9884999999999999	kinlibrary
Q99683	P63261_T303	0.9591	kinlibrary
Q99683	P63261_T304	0.9959	kinlibrary
Q99683	P63261_T324	0.9964	kinlibrary
Q99683	P63261_T89	0.9995999999999999	kinlibrary
Q99683	P63267_T104	0.9727	kinlibrary
Q99683	P63267_T304	0.9591	kinlibrary
Q99683	P63267_T325	0.9964	kinlibrary
Q99683	P67775_T304	0.9673999999999999	kinlibrary
Q99683	P67870_T213	0.9994	kinlibrary
Q99683	P67936_T216	0.9538	kinlibrary
Q99683	P68032_T105	0.9727	kinlibrary
Q99683	P68032_T305	0.9591	kinlibrary
Q99683	P68032_T326	0.9964	kinlibrary
Q99683	P68032_T91	0.9995999999999999	kinlibrary
Q99683	P68104_T142	0.9954000000000001	kinlibrary
Q99683	P68104_T226	0.9712999999999999	kinlibrary
Q99683	P68104_T227	0.9571999999999999	kinlibrary
Q99683	P68104_T261	0.9834	kinlibrary
Q99683	P68104_T432	0.9673999999999999	kinlibrary
Q99683	P68133_T105	0.9727	kinlibrary
Q99683	P68133_T326	0.9964	kinlibrary
Q99683	P68133_T91	0.9995999999999999	kinlibrary
Q99683	P68363_T223	0.9743	kinlibrary
Q99683	P68363_T225	0.9531000000000001	kinlibrary
Q99683	P68363_T271	0.9934000000000001	kinlibrary
Q99683	P68363_T334	0.9993000000000001	kinlibrary
Q99683	P68363_T361	0.982	kinlibrary
Q99683	P68363_T41	0.9506999999999999	kinlibrary
Q99683	P68363_T51	0.986	kinlibrary
Q99683	P68363_T82	0.9987999999999999	kinlibrary
Q99683	P68366_T223	0.9743	kinlibrary
Q99683	P68366_T225	0.9531000000000001	kinlibrary
Q99683	P68366_T271	0.9934000000000001	kinlibrary
Q99683	P68366_T361	0.982	kinlibrary
Q99683	P68371_T166	0.98	kinlibrary
Q99683	P68371_T274	0.9843999999999999	kinlibrary
Q99683	P68371_T72	0.9561	kinlibrary
Q99683	P68431_T3	0.9534999999999999	kinlibrary
Q99683	P68431_T45	0.9991	kinlibrary
Q99683	P68431_T46	0.9991	kinlibrary
Q99683	P69905_T135	0.9822	kinlibrary
Q99683	P78310_T290	0.9562999999999999	kinlibrary
Q99683	P78310_T334	0.975	kinlibrary
Q99683	P78312_T290	0.9951000000000001	kinlibrary
Q99683	P78314_S225	0.9505	kinlibrary
Q99683	P78316_T155	0.9651000000000001	kinlibrary
Q99683	P78332_T242	0.9676	kinlibrary
Q99683	P78344_T506	0.9804999999999999	kinlibrary
Q99683	P78347_S517	0.9684	kinlibrary
Q99683	P78347_T413	0.9926999999999999	kinlibrary
Q99683	P78347_T785	0.9887999999999999	kinlibrary
Q99683	P78347_T97	0.9523	kinlibrary
Q99683	P78352_T420	0.9605	kinlibrary
Q99683	P78362_T492	0.9944	kinlibrary
Q99683	P78504_T1189	0.9845999999999999	kinlibrary
Q99683	P78524_S309	0.9652	kinlibrary
Q99683	P78527_T2615	0.9923000000000001	kinlibrary
Q99683	P78527_T3599	0.9528	kinlibrary
Q99683	P78527_T3950	0.9584999999999999	kinlibrary
Q99683	P78559_T1006	0.9895	kinlibrary
Q99683	P78559_T1224	0.9934000000000001	kinlibrary
Q99683	P78563_T553	0.9721	kinlibrary
Q99683	P80192_T312	0.9998	kinlibrary
Q99683	P80303_T335	0.9508	kinlibrary
Q99683	P80723_T222	0.9715	kinlibrary
Q99683	P82094_T364	0.9628	kinlibrary
Q99683	P82094_T931	0.9706	kinlibrary
Q99683	P82979_T190	0.9519	kinlibrary
Q99683	P84022_T388	0.9725	kinlibrary
Q99683	P84095_T180	0.9537	kinlibrary
Q99683	P84098_T187	0.9673	kinlibrary
Q99683	P84103_T70	0.9549	kinlibrary
Q99683	P84243_T3	0.9534999999999999	kinlibrary
Q99683	P84243_T45	0.9991	kinlibrary
Q99683	P84243_T46	0.9991	kinlibrary
Q99683	P85037_T245	0.9547	kinlibrary
Q99683	P85037_T247	0.9995999999999999	kinlibrary
Q99683	P85037_T407	0.9571	kinlibrary
Q99683	P85037_T422	0.9793999999999999	kinlibrary
Q99683	P98082_T678	0.987	kinlibrary
Q99683	P98164_T4478	0.9843000000000001	kinlibrary
Q99683	P98168_T721	0.9732	kinlibrary
Q99683	P98169_T725	0.9732	kinlibrary
Q99683	P98171_T411	0.9577	kinlibrary
Q99683	P98171_T897	0.9638	kinlibrary
Q99683	P98172_T284	0.9758	kinlibrary
Q99683	P98177_T32	0.9848	kinlibrary
Q99683	P98177_T451	0.9623999999999999	kinlibrary
Q99683	P98196_T733	0.9963	kinlibrary
Q99683	Q00013_T384	0.9531999999999999	kinlibrary
Q99683	Q00169_T58	0.9767	kinlibrary
Q99683	Q00526_T14	0.9643	kinlibrary
Q99683	Q00526_T158	0.9997	kinlibrary
Q99683	Q00526_T160	0.9623999999999999	kinlibrary
Q99683	Q00535_T14	0.9653	kinlibrary
Q99683	Q00535_T17	0.9976	kinlibrary
Q99683	Q00536_T175	0.9745	kinlibrary
Q99683	Q00536_T178	0.9993000000000001	kinlibrary
Q99683	Q00537_T202	0.9745	kinlibrary
Q99683	Q00537_T205	0.9993000000000001	kinlibrary
Q99683	Q00577_T187	0.9853000000000001	kinlibrary
Q99683	Q00577_T252	0.9818000000000001	kinlibrary
Q99683	Q00587_T162	0.98	kinlibrary
Q99683	Q00587_T74	0.9947	kinlibrary
Q99683	Q00610_T397	0.9929000000000001	kinlibrary
Q99683	Q00613_T323	0.9823000000000001	kinlibrary
Q99683	Q00613_T367	0.9714	kinlibrary
Q99683	Q00653_T682	0.9886	kinlibrary
Q99683	Q00839_T191	0.9551999999999999	kinlibrary
Q99683	Q00872_T296	0.9831	kinlibrary
Q99683	Q00975_T421	0.9551999999999999	kinlibrary
Q99683	Q00987_T158	0.9728	kinlibrary
Q99683	Q01081_T11	0.9506999999999999	kinlibrary
Q99683	Q01082_T2171	0.9936	kinlibrary
Q99683	Q01082_T2187	0.9847	kinlibrary
Q99683	Q01082_T2317	0.96	kinlibrary
Q99683	Q01082_T2328	0.9738	kinlibrary
Q99683	Q01082_T2335	0.9806999999999999	kinlibrary
Q99683	Q01113_T520	0.9963	kinlibrary
Q99683	Q01130_T22	0.9982	kinlibrary
Q99683	Q01130_T29	0.9883	kinlibrary
Q99683	Q01196_T18	0.9614	kinlibrary
Q99683	Q01484_T2719	0.9923000000000001	kinlibrary
Q99683	Q01629_T7	0.9662000000000001	kinlibrary
Q99683	Q01726_T157	0.9509000000000001	kinlibrary
Q99683	Q01726_T308	0.971	kinlibrary
Q99683	Q01826_T188	0.9901000000000001	kinlibrary
Q99683	Q01826_T630	0.9956	kinlibrary
Q99683	Q01850_T313	0.9828	kinlibrary
Q99683	Q01959_T613	0.9954000000000001	kinlibrary
Q99683	Q01959_T62	0.9739	kinlibrary
Q99683	Q01968_T405	0.9656999999999999	kinlibrary
Q99683	Q01995_T114	0.9666	kinlibrary
Q99683	Q02078_T103	0.9815	kinlibrary
Q99683	Q02078_T489	0.9623	kinlibrary
Q99683	Q02086_T229	0.9540000000000001	kinlibrary
Q99683	Q02086_T63	0.97	kinlibrary
Q99683	Q02156_T566	0.9931	kinlibrary
Q99683	Q02241_T897	0.9541	kinlibrary
Q99683	Q02241_T913	0.9879000000000001	kinlibrary
Q99683	Q02750_T292	0.9711	kinlibrary
Q99683	Q02750_T388	0.9708	kinlibrary
Q99683	Q02818_T148	0.9914000000000001	kinlibrary
Q99683	Q02878_T148	0.9924	kinlibrary
Q99683	Q02878_T91	0.9723999999999999	kinlibrary
Q99683	Q02880_T1422	0.9501000000000001	kinlibrary
Q99683	Q02952_T642	0.9806999999999999	kinlibrary
Q99683	Q02952_T767	0.9569	kinlibrary
Q99683	Q02978_T95	0.9806999999999999	kinlibrary
Q99683	Q03111_T314	0.9759	kinlibrary
Q99683	Q03135_T15	0.9952	kinlibrary
Q99683	Q03164_T1851	0.9754	kinlibrary
Q99683	Q03164_T2086	0.9812000000000001	kinlibrary
Q99683	Q03164_T2100	0.9593	kinlibrary
Q99683	Q03164_T2147	0.9571	kinlibrary
Q99683	Q03164_T2153	0.9787	kinlibrary
Q99683	Q03164_T3038	0.9717	kinlibrary
Q99683	Q03188_T331	0.9924	kinlibrary
Q99683	Q03188_T516	0.9751000000000001	kinlibrary
Q99683	Q03188_T776	0.9911	kinlibrary
Q99683	Q03252_T39	0.9636	kinlibrary
Q99683	Q03252_T413	0.9823999999999999	kinlibrary
Q99683	Q03393_T58	0.9641	kinlibrary
Q99683	Q03431_T547	0.9678	kinlibrary
Q99683	Q03721_S9	0.9667	kinlibrary
Q99683	Q04206_T305	0.9737	kinlibrary
Q99683	Q04206_T308	0.9837	kinlibrary
Q99683	Q04323_T229	0.9972	kinlibrary
Q99683	Q04446_T6	0.9547	kinlibrary
Q99683	Q04637_T1054	0.9620000000000001	kinlibrary
Q99683	Q04637_T1119	0.9939	kinlibrary
Q99683	Q04637_T1211	0.9562999999999999	kinlibrary
Q99683	Q04637_T647	0.9621999999999999	kinlibrary
Q99683	Q04656_T152	0.9817	kinlibrary
Q99683	Q04721_T1716	0.988	kinlibrary
Q99683	Q04726_T296	0.9582999999999999	kinlibrary
Q99683	Q04726_T331	0.9764	kinlibrary
Q99683	Q04727_T302	0.9582999999999999	kinlibrary
Q99683	Q04759_T219	0.9727	kinlibrary
Q99683	Q04759_T538	0.9872	kinlibrary
Q99683	Q04759_T542	0.9594	kinlibrary
Q99683	Q04760_T56	0.9913	kinlibrary
Q99683	Q04771_T203	0.9915999999999999	kinlibrary
Q99683	Q05086_T485	0.9665	kinlibrary
Q99683	Q05193_T780	0.9656	kinlibrary
Q99683	Q05209_T454	0.9784	kinlibrary
Q99683	Q05397_T24	0.9595999999999999	kinlibrary
Q99683	Q05397_T474	0.9712000000000001	kinlibrary
Q99683	Q05397_T575	0.9982	kinlibrary
Q99683	Q05397_T700	0.9792000000000001	kinlibrary
Q99683	Q05513_T410	0.9899	kinlibrary
Q99683	Q05516_T282	0.9586	kinlibrary
Q99683	Q05586_S890	0.9625	kinlibrary
Q99683	Q05639_T142	0.9954000000000001	kinlibrary
Q99683	Q05639_T261	0.9834	kinlibrary
Q99683	Q05639_T432	0.9673999999999999	kinlibrary
Q99683	Q05655_T141	0.9693	kinlibrary
Q99683	Q05655_T218	0.9934999999999999	kinlibrary
Q99683	Q05655_T507	0.992	kinlibrary
Q99683	Q05655_T511	0.9697	kinlibrary
Q99683	Q05682_T730	0.9765999999999999	kinlibrary
Q99683	Q05BQ5_T302	0.9581999999999999	kinlibrary
Q99683	Q05D32_T143	0.9994	kinlibrary
Q99683	Q06203_T397	0.9826999999999999	kinlibrary
Q99683	Q06210_T263	0.9639	kinlibrary
Q99683	Q06330_T339	0.9975	kinlibrary
Q99683	Q06418_T874	0.9658	kinlibrary
Q99683	Q06481_T723	0.9969	kinlibrary
Q99683	Q06481_T754	0.9993000000000001	kinlibrary
Q99683	Q06587_T238	0.9840000000000001	kinlibrary
Q99683	Q06587_T243	0.9777	kinlibrary
Q99683	Q06830_T183	0.9915	kinlibrary
Q99683	Q07020_T158	0.9852	kinlibrary
Q99683	Q07020_T56	0.9599	kinlibrary
Q99683	Q07157_S337	0.9545999999999999	kinlibrary
Q99683	Q07157_T1167	0.9592	kinlibrary
Q99683	Q07157_T354	0.9601000000000001	kinlibrary
Q99683	Q07157_T589	0.9684999999999999	kinlibrary
Q99683	Q07157_T772	0.9728	kinlibrary
Q99683	Q07157_T894	0.9806	kinlibrary
Q99683	Q07343_T323	0.9648	kinlibrary
Q99683	Q07666_T183	0.9994	kinlibrary
Q99683	Q07812_T172	0.977	kinlibrary
Q99683	Q07812_T174	0.9883	kinlibrary
Q99683	Q07812_T186	0.9998	kinlibrary
Q99683	Q07820_T301	0.9706	kinlibrary
Q99683	Q07820_T68	0.9887	kinlibrary
Q99683	Q07820_T70	0.9723	kinlibrary
Q99683	Q07864_T2023	0.9677	kinlibrary
Q99683	Q07866_T462	0.985	kinlibrary
Q99683	Q07889_T1222	0.9632	kinlibrary
Q99683	Q07889_T1263	0.9643	kinlibrary
Q99683	Q07912_T517	0.9887	kinlibrary
Q99683	Q07912_T791	0.9612	kinlibrary
Q99683	Q07912_T857	0.9991	kinlibrary
Q99683	Q07955_T187	0.9819	kinlibrary
Q99683	Q07955_T29	0.9518000000000001	kinlibrary
Q99683	Q08043_T354	0.9753000000000001	kinlibrary
Q99683	Q08050_T252	0.9813	kinlibrary
Q99683	Q08050_T510	0.9792000000000001	kinlibrary
Q99683	Q08188_T112	0.9748	kinlibrary
Q99683	Q08289_T499	0.9687	kinlibrary
Q99683	Q08345_T664	0.9641	kinlibrary
Q99683	Q08345_T701	0.9641	kinlibrary
Q99683	Q08357_T318	0.9523	kinlibrary
Q99683	Q08357_T346	0.9925	kinlibrary
Q99683	Q08357_T387	0.9973000000000001	kinlibrary
Q99683	Q08426_T548	0.9765	kinlibrary
Q99683	Q08462_T539	0.9998	kinlibrary
Q99683	Q08495_T189	0.9834999999999999	kinlibrary
Q99683	Q08499_T336	0.9914000000000001	kinlibrary
Q99683	Q08881_T236	0.9769	kinlibrary
Q99683	Q08945_T4	0.9520000000000001	kinlibrary
Q99683	Q08999_T642	0.953	kinlibrary
Q99683	Q08999_T974	0.9638	kinlibrary
Q99683	Q08999_T986	0.9604	kinlibrary
Q99683	Q08AD1_T1002	0.9968	kinlibrary
Q99683	Q08AD1_T426	0.9837	kinlibrary
Q99683	Q08AE8_S735	0.9539	kinlibrary
Q99683	Q08AM6_T508	0.9589	kinlibrary
Q99683	Q09019_T459	0.9882	kinlibrary
Q99683	Q09019_T461	0.9739	kinlibrary
Q99683	Q09472_T1724	0.9629000000000001	kinlibrary
Q99683	Q09472_T839	0.9823999999999999	kinlibrary
Q99683	Q09472_T841	0.9558	kinlibrary
Q99683	Q09666_T161	0.9983	kinlibrary
Q99683	Q09666_T204	0.9906999999999999	kinlibrary
Q99683	Q09666_T4877	0.9795999999999999	kinlibrary
Q99683	Q09666_T551	0.9726	kinlibrary
Q99683	Q09666_T5798	0.9872	kinlibrary
Q99683	Q09666_T5824	0.9791	kinlibrary
Q99683	Q09666_T651	0.9678	kinlibrary
Q99683	Q09666_T99	0.9956	kinlibrary
Q99683	Q0D2I5_T531	0.9619	kinlibrary
Q99683	Q0JRZ9_T385	0.9545	kinlibrary
Q99683	Q10571_T1129	0.9501000000000001	kinlibrary
Q99683	Q10586_T21	0.9703	kinlibrary
Q99683	Q12756_T482	0.9691	kinlibrary
Q99683	Q12774_T816	0.9529000000000001	kinlibrary
Q99683	Q12778_T24	0.9848	kinlibrary
Q99683	Q12778_T649	0.9751000000000001	kinlibrary
Q99683	Q12802_T2400	0.9882	kinlibrary
Q99683	Q12802_T2467	0.9879000000000001	kinlibrary
Q99683	Q12802_T946	0.9584	kinlibrary
Q99683	Q12815_T363	0.9525	kinlibrary
Q99683	Q12824_T134	0.9615	kinlibrary
Q99683	Q12830_T1982	0.9558	kinlibrary
Q99683	Q12830_T2101	0.9856	kinlibrary
Q99683	Q12834_T106	0.9540000000000001	kinlibrary
Q99683	Q12834_T55	0.9618000000000001	kinlibrary
Q99683	Q12846_T120	0.9684999999999999	kinlibrary
Q99683	Q12846_T31	0.9795	kinlibrary
Q99683	Q12851_T313	0.9937	kinlibrary
Q99683	Q12851_T382	0.9932	kinlibrary
Q99683	Q12851_T401	0.9984000000000001	kinlibrary
Q99683	Q12873_T1569	0.9634999999999999	kinlibrary
Q99683	Q12873_T715	0.9562	kinlibrary
Q99683	Q12888_T1032	0.9789	kinlibrary
Q99683	Q12888_T117	0.9890000000000001	kinlibrary
Q99683	Q12888_T1319	0.9632	kinlibrary
Q99683	Q12888_T1648	0.9689	kinlibrary
Q99683	Q12888_T321	0.9540000000000001	kinlibrary
Q99683	Q12891_T10	0.9722	kinlibrary
Q99683	Q12891_T8	0.995	kinlibrary
Q99683	Q12893_T329	0.95	kinlibrary
Q99683	Q12906_S647	0.968	kinlibrary
Q99683	Q12906_T188	0.9555	kinlibrary
Q99683	Q12912_T133	0.986	kinlibrary
Q99683	Q12912_T375	0.9567	kinlibrary
Q99683	Q12913_T1318	0.9993000000000001	kinlibrary
Q99683	Q12929_T223	0.9976999999999999	kinlibrary
Q99683	Q12929_T317	0.9981	kinlibrary
Q99683	Q12929_T605	0.9937999999999999	kinlibrary
Q99683	Q12929_T699	0.976	kinlibrary
Q99683	Q12933_T117	0.973	kinlibrary
Q99683	Q12959_T657	0.9961	kinlibrary
Q99683	Q12965_T1003	0.9544	kinlibrary
Q99683	Q12968_T204	0.981	kinlibrary
Q99683	Q12974_T26	0.9723	kinlibrary
Q99683	Q12982_T116	0.9554	kinlibrary
Q99683	Q12983_T258	0.9944	kinlibrary
Q99683	Q13007_T111	0.9712999999999999	kinlibrary
Q99683	Q13007_T133	0.9925	kinlibrary
Q99683	Q13009_T1456	0.9871	kinlibrary
Q99683	Q13011_S139	0.9623	kinlibrary
Q99683	Q13017_T1171	0.9695999999999999	kinlibrary
Q99683	Q13029_T423	0.9731000000000001	kinlibrary
Q99683	Q13029_T794	0.9634	kinlibrary
Q99683	Q13033_T171	0.9803000000000001	kinlibrary
Q99683	Q13043_T120	0.9695	kinlibrary
Q99683	Q13043_T177	0.9767	kinlibrary
Q99683	Q13043_T183	0.9753000000000001	kinlibrary
Q99683	Q13043_T340	0.9978	kinlibrary
Q99683	Q13043_T353	0.9587	kinlibrary
Q99683	Q13043_T367	0.9795999999999999	kinlibrary
Q99683	Q13043_T380	0.9676	kinlibrary
Q99683	Q13043_T440	0.9545	kinlibrary
Q99683	Q13045_T818	0.9914000000000001	kinlibrary
Q99683	Q13085_T1265	0.9836	kinlibrary
Q99683	Q13085_T58	0.9539	kinlibrary
Q99683	Q13094_T341	0.9963	kinlibrary
Q99683	Q13111_T316	0.9832	kinlibrary
Q99683	Q13111_T778	0.9978	kinlibrary
Q99683	Q13112_T405	0.9832	kinlibrary
Q99683	Q13112_T432	0.9617	kinlibrary
Q99683	Q13112_T485	0.9551000000000001	kinlibrary
Q99683	Q13112_T488	0.9856	kinlibrary
Q99683	Q13118_S184	0.9526	kinlibrary
Q99683	Q13118_T93	0.9547	kinlibrary
Q99683	Q13123_T332	0.9795	kinlibrary
Q99683	Q13131_T382	0.9526	kinlibrary
Q99683	Q13131_T388	0.9854	kinlibrary
Q99683	Q13136_T1159	0.9534999999999999	kinlibrary
Q99683	Q13136_T572	0.9537	kinlibrary
Q99683	Q13136_T761	0.9954999999999999	kinlibrary
Q99683	Q13148_T153	0.9698	kinlibrary
Q99683	Q13148_T25	0.9601999999999999	kinlibrary
Q99683	Q13151_T123	0.9808	kinlibrary
Q99683	Q13153_S199	0.9904000000000001	kinlibrary
Q99683	Q13163_T315	0.9919	kinlibrary
Q99683	Q13164_T219	0.9765	kinlibrary
Q99683	Q13164_T733	0.9654	kinlibrary
Q99683	Q13177_S192	0.9923000000000001	kinlibrary
Q99683	Q13177_T134	0.9965999999999999	kinlibrary
Q99683	Q13177_T154	0.9553	kinlibrary
Q99683	Q13185_T173	0.9792000000000001	kinlibrary
Q99683	Q13185_T6	0.9727	kinlibrary
Q99683	Q13188_T117	0.9597	kinlibrary
Q99683	Q13188_T174	0.9767	kinlibrary
Q99683	Q13188_T180	0.9753000000000001	kinlibrary
Q99683	Q13188_T336	0.9829000000000001	kinlibrary
Q99683	Q13191_S282	0.9501000000000001	kinlibrary
Q99683	Q13191_T527	0.9728	kinlibrary
Q99683	Q13203_T183	0.9883	kinlibrary
Q99683	Q13228_T241	0.9899	kinlibrary
Q99683	Q13233_T1021	0.9617	kinlibrary
Q99683	Q13242_T188	0.9851000000000001	kinlibrary
Q99683	Q13263_T541	0.9594	kinlibrary
Q99683	Q13263_T620	0.9918	kinlibrary
Q99683	Q13283_T241	0.9592	kinlibrary
Q99683	Q13303_T27	0.9894	kinlibrary
Q99683	Q13309_T417	0.9672	kinlibrary
Q99683	Q13315_T1985	0.9948999999999999	kinlibrary
Q99683	Q13315_T86	0.9704999999999999	kinlibrary
Q99683	Q13330_T380	0.9515	kinlibrary
Q99683	Q13330_T578	0.9934000000000001	kinlibrary
Q99683	Q13362_T385	0.9976999999999999	kinlibrary
Q99683	Q13363_T144	0.975	kinlibrary
Q99683	Q13370_T561	0.9547	kinlibrary
Q99683	Q13393_T147	0.9992	kinlibrary
Q99683	Q13415_T230	0.9851000000000001	kinlibrary
Q99683	Q13415_T285	0.98	kinlibrary
Q99683	Q13418_T172	0.9806	kinlibrary
Q99683	Q13418_T173	0.9598	kinlibrary
Q99683	Q13418_T181	0.9964	kinlibrary
Q99683	Q13422_T291	0.9667	kinlibrary
Q99683	Q13426_T323	0.9686	kinlibrary
Q99683	Q13428_T1234	0.9939	kinlibrary
Q99683	Q13428_T1269	0.9734	kinlibrary
Q99683	Q13428_T1358	0.9984000000000001	kinlibrary
Q99683	Q13428_T1384	0.9520000000000001	kinlibrary
Q99683	Q13428_T147	0.9911	kinlibrary
Q99683	Q13428_T167	0.956	kinlibrary
Q99683	Q13428_T168	0.993	kinlibrary
Q99683	Q13428_T914	0.9784	kinlibrary
Q99683	Q13428_T983	0.98	kinlibrary
Q99683	Q13435_T785	0.9904000000000001	kinlibrary
Q99683	Q13439_T2154	0.9934000000000001	kinlibrary
Q99683	Q13439_T39	0.9732999999999999	kinlibrary
Q99683	Q13439_T96	0.9571	kinlibrary
Q99683	Q13443_T735	0.9743999999999999	kinlibrary
Q99683	Q13443_T819	0.9711	kinlibrary
Q99683	Q13459_S2109	0.9697	kinlibrary
Q99683	Q13459_T1353	0.9554	kinlibrary
Q99683	Q13459_T2053	0.9961	kinlibrary
Q99683	Q13459_T2145	0.9926	kinlibrary
Q99683	Q13464_T1024	0.9812000000000001	kinlibrary
Q99683	Q13464_T773	0.9732	kinlibrary
Q99683	Q13469_T216	0.9531999999999999	kinlibrary
Q99683	Q13470_T458	0.973	kinlibrary
Q99683	Q13480_T387	0.9929000000000001	kinlibrary
Q99683	Q13480_T503	0.9503	kinlibrary
Q99683	Q13485_T265	0.9695	kinlibrary
Q99683	Q13485_T277	0.9547	kinlibrary
Q99683	Q13485_T34	0.9901000000000001	kinlibrary
Q99683	Q13485_T77	0.9924	kinlibrary
Q99683	Q13487_T181	0.9698	kinlibrary
Q99683	Q13495_T681	0.9681000000000001	kinlibrary
Q99683	Q13501_T138	0.9954000000000001	kinlibrary
Q99683	Q13507_T11	0.9841	kinlibrary
Q99683	Q13507_T561	0.985	kinlibrary
Q99683	Q13509_T166	0.98	kinlibrary
Q99683	Q13509_T72	0.9561	kinlibrary
Q99683	Q13523_T439	0.9578	kinlibrary
Q99683	Q13541_T41	0.9984999999999999	kinlibrary
Q99683	Q13541_T77	0.9712000000000001	kinlibrary
Q99683	Q13542_T41	0.9984999999999999	kinlibrary
Q99683	Q13554_T277	0.9779000000000001	kinlibrary
Q99683	Q13554_T306	0.9654	kinlibrary
Q99683	Q13554_T307	0.9712000000000001	kinlibrary
Q99683	Q13554_T382	0.9709	kinlibrary
Q99683	Q13554_T401	0.9777	kinlibrary
Q99683	Q13555_T277	0.9779000000000001	kinlibrary
Q99683	Q13555_T307	0.9756999999999999	kinlibrary
Q99683	Q13555_T369	0.9765	kinlibrary
Q99683	Q13557_S319	0.9562	kinlibrary
Q99683	Q13557_T277	0.9745999999999999	kinlibrary
Q99683	Q13557_T287	0.9749	kinlibrary
Q99683	Q13557_T306	0.9654	kinlibrary
Q99683	Q13557_T307	0.9712000000000001	kinlibrary
Q99683	Q13557_T337	0.9594	kinlibrary
Q99683	Q13561_T79	0.9673999999999999	kinlibrary
Q99683	Q13573_S446	0.9782	kinlibrary
Q99683	Q13573_T11	0.9715	kinlibrary
Q99683	Q13586_T389	0.9881	kinlibrary
Q99683	Q13595_S236	0.9667	kinlibrary
Q99683	Q13595_T213	0.9717	kinlibrary
Q99683	Q13595_T24	0.9595	kinlibrary
Q99683	Q13596_T276	0.9829000000000001	kinlibrary
Q99683	Q13596_T278	0.9714	kinlibrary
Q99683	Q13613_T46	0.977	kinlibrary
Q99683	Q13620_T52	0.9741	kinlibrary
Q99683	Q13621_T100	0.9609000000000001	kinlibrary
Q99683	Q13621_T95	0.9998999999999999	kinlibrary
Q99683	Q13625_T355	0.9568000000000001	kinlibrary
Q99683	Q13642_T120	0.9971	kinlibrary
Q99683	Q13642_T79	0.9976999999999999	kinlibrary
Q99683	Q13698_T1573	0.9989	kinlibrary
Q99683	Q13724_S736	0.9656999999999999	kinlibrary
Q99683	Q13761_T151	0.9853000000000001	kinlibrary
Q99683	Q13761_T153	0.9893000000000001	kinlibrary
Q99683	Q13761_T155	0.9815999999999999	kinlibrary
Q99683	Q13761_T212	0.9601999999999999	kinlibrary
Q99683	Q13769_T328	0.9637	kinlibrary
Q99683	Q13772_T514	0.9531000000000001	kinlibrary
Q99683	Q13796_T647	0.9759	kinlibrary
Q99683	Q13822_T210	0.9822	kinlibrary
Q99683	Q13835_S185	0.9682	kinlibrary
Q99683	Q13835_T166	0.9974	kinlibrary
Q99683	Q13835_T171	0.9795	kinlibrary
Q99683	Q13835_T61	0.9809	kinlibrary
Q99683	Q13835_T82	0.9619	kinlibrary
Q99683	Q13873_T379	0.9971	kinlibrary
Q99683	Q13885_T274	0.9843999999999999	kinlibrary
Q99683	Q13885_T72	0.9561	kinlibrary
Q99683	Q13895_T164	0.9573	kinlibrary
Q99683	Q13950_T198	0.9853000000000001	kinlibrary
Q99683	Q13950_T200	0.9893000000000001	kinlibrary
Q99683	Q13976_T515	0.9840000000000001	kinlibrary
Q99683	Q13976_T517	0.9895	kinlibrary
Q99683	Q14004_T1165	0.9947	kinlibrary
Q99683	Q14108_T478	0.9940000000000001	kinlibrary
Q99683	Q14112_T360	0.9672	kinlibrary
Q99683	Q14118_T790	0.9758	kinlibrary
Q99683	Q14118_T884	0.9965999999999999	kinlibrary
Q99683	Q14126_T650	0.9925	kinlibrary
Q99683	Q14126_T984	0.9740000000000001	kinlibrary
Q99683	Q14135_T151	0.9841	kinlibrary
Q99683	Q14135_T204	0.9902	kinlibrary
Q99683	Q14137_T106	0.9658	kinlibrary
Q99683	Q14149_T498	0.9668000000000001	kinlibrary
Q99683	Q14151_T4	0.9571	kinlibrary
Q99683	Q14152_T574	0.9528	kinlibrary
Q99683	Q14153_T210	0.9918	kinlibrary
Q99683	Q14155_T596	0.9865	kinlibrary
Q99683	Q14155_T603	0.9588	kinlibrary
Q99683	Q14157_T275	0.9802	kinlibrary
Q99683	Q14157_T843	0.9533	kinlibrary
Q99683	Q14160_T1545	0.9740000000000001	kinlibrary
Q99683	Q14160_T1560	0.9620000000000001	kinlibrary
Q99683	Q14160_T749	0.9923000000000001	kinlibrary
Q99683	Q14160_T824	0.9906999999999999	kinlibrary
Q99683	Q14160_T883	0.9952	kinlibrary
Q99683	Q14160_T941	0.9958	kinlibrary
Q99683	Q14161_T195	0.9665	kinlibrary
Q99683	Q14164_T501	0.9743999999999999	kinlibrary
Q99683	Q14168_S336	0.9682	kinlibrary
Q99683	Q14168_T138	0.9954999999999999	kinlibrary
Q99683	Q14181_T156	0.9577	kinlibrary
Q99683	Q14185_T1772	0.9715	kinlibrary
Q99683	Q14202_T792	0.9934000000000001	kinlibrary
Q99683	Q14202_T826	0.9714	kinlibrary
Q99683	Q14207_T113	0.9556999999999999	kinlibrary
Q99683	Q14207_T770	0.9895999999999999	kinlibrary
Q99683	Q14241_T552	0.9587	kinlibrary
Q99683	Q14244_T184	0.9545	kinlibrary
Q99683	Q14244_T205	0.9626	kinlibrary
Q99683	Q14244_T342	0.9823000000000001	kinlibrary
Q99683	Q14247_T323	0.9616	kinlibrary
Q99683	Q14247_T399	0.9701000000000001	kinlibrary
Q99683	Q14247_T43	0.9929000000000001	kinlibrary
Q99683	Q14247_T68	0.981	kinlibrary
Q99683	Q14315_T1250	0.9548000000000001	kinlibrary
Q99683	Q14315_T1464	0.9772	kinlibrary
Q99683	Q14315_T2149	0.9795999999999999	kinlibrary
Q99683	Q14315_T2412	0.9845999999999999	kinlibrary
Q99683	Q14315_T2613	0.9802	kinlibrary
Q99683	Q14324_T118	0.9871	kinlibrary
Q99683	Q14324_T830	0.9623	kinlibrary
Q99683	Q14324_T849	0.9976	kinlibrary
Q99683	Q14324_T883	0.9798	kinlibrary
Q99683	Q14432_T311	0.9608	kinlibrary
Q99683	Q14432_T486	0.9765999999999999	kinlibrary
Q99683	Q14432_T568	0.9592	kinlibrary
Q99683	Q14451_T23	0.9505	kinlibrary
Q99683	Q14517_T152	0.9871	kinlibrary
Q99683	Q14524_T101	0.9959	kinlibrary
Q99683	Q14524_T594	0.992	kinlibrary
Q99683	Q14526_T733	0.9704	kinlibrary
Q99683	Q14568_S169	0.9525	kinlibrary
Q99683	Q14568_T109	0.9865999999999999	kinlibrary
Q99683	Q14571_S994	0.9783	kinlibrary
Q99683	Q14574_T788	0.9556	kinlibrary
Q99683	Q14587_T48	0.988	kinlibrary
Q99683	Q14596_T277	0.9637	kinlibrary
Q99683	Q14596_T658	0.9690000000000001	kinlibrary
Q99683	Q14644_T110	0.9861	kinlibrary
Q99683	Q14644_T831	0.9637	kinlibrary
Q99683	Q14653_T390	0.9737	kinlibrary
Q99683	Q14653_T75	0.9945999999999999	kinlibrary
Q99683	Q14654_T180	0.9837	kinlibrary
Q99683	Q14667_T1518	0.958	kinlibrary
Q99683	Q14669_T1424	0.9512999999999999	kinlibrary
Q99683	Q14669_T83	0.9645999999999999	kinlibrary
Q99683	Q14671_T1150	0.9947	kinlibrary
Q99683	Q14674_T1363	0.992	kinlibrary
Q99683	Q14676_T1201	0.9612	kinlibrary
Q99683	Q14676_T1324	0.9612	kinlibrary
Q99683	Q14676_T1406	0.9672	kinlibrary
Q99683	Q14676_T1447	0.9612	kinlibrary
Q99683	Q14676_T1488	0.9612	kinlibrary
Q99683	Q14676_T1529	0.9612	kinlibrary
Q99683	Q14676_T98	0.9856999999999999	kinlibrary
Q99683	Q14677_T272	0.9802	kinlibrary
Q99683	Q14677_T294	0.9515	kinlibrary
Q99683	Q14678_T1334	0.9723999999999999	kinlibrary
Q99683	Q14680_T345	0.9595	kinlibrary
Q99683	Q14680_T415	0.9922	kinlibrary
Q99683	Q14680_T539	0.9711	kinlibrary
Q99683	Q14683_S971	0.9795	kinlibrary
Q99683	Q14687_T831	0.9984000000000001	kinlibrary
Q99683	Q14687_T99	0.9716	kinlibrary
Q99683	Q14689_T279	0.9928	kinlibrary
Q99683	Q14690_T42	0.9677	kinlibrary
Q99683	Q14694_T208	0.9776	kinlibrary
Q99683	Q14694_T42	0.9798	kinlibrary
Q99683	Q14694_T74	0.9539	kinlibrary
Q99683	Q14738_T461	0.9976999999999999	kinlibrary
Q99683	Q14739_T58	0.9671	kinlibrary
Q99683	Q14764_T52	0.9861	kinlibrary
Q99683	Q14766_T785	0.9975	kinlibrary
Q99683	Q14781_T423	0.9776	kinlibrary
Q99683	Q14790_T263	0.9826	kinlibrary
Q99683	Q14790_T273	0.9745	kinlibrary
Q99683	Q147X3_T148	0.956	kinlibrary
Q99683	Q14807_T463	0.9526	kinlibrary
Q99683	Q14839_T517	0.9567	kinlibrary
Q99683	Q14847_T63	0.9587	kinlibrary
Q99683	Q14865_T675	0.9545	kinlibrary
Q99683	Q14872_T252	0.9872	kinlibrary
Q99683	Q14978_T259	0.9842	kinlibrary
Q99683	Q14978_T395	0.9571999999999999	kinlibrary
Q99683	Q14978_T610	0.9887999999999999	kinlibrary
Q99683	Q14980_S1834	0.9803000000000001	kinlibrary
Q99683	Q14980_S1901	0.9784	kinlibrary
Q99683	Q14980_T1879	0.9716	kinlibrary
Q99683	Q14980_T2000	0.9652	kinlibrary
Q99683	Q14980_T2015	0.9754	kinlibrary
Q99683	Q14980_T2084	0.9701000000000001	kinlibrary
Q99683	Q14980_T2093	0.9636	kinlibrary
Q99683	Q14980_T2106	0.9656	kinlibrary
Q99683	Q14994_T38	0.9941	kinlibrary
Q99683	Q14997_T1750	0.9726	kinlibrary
Q99683	Q14BN4_T450	0.9506	kinlibrary
Q99683	Q14C86_T1013	0.9601000000000001	kinlibrary
Q99683	Q14CB8_T474	0.9786	kinlibrary
Q99683	Q15003_T11	0.9554	kinlibrary
Q99683	Q15003_T207	0.9642000000000001	kinlibrary
Q99683	Q15005_T28	0.9837	kinlibrary
Q99683	Q15006_T121	0.9682	kinlibrary
Q99683	Q15027_S554	0.9702	kinlibrary
Q99683	Q15027_T389	0.9647	kinlibrary
Q99683	Q15042_T386	0.9617	kinlibrary
Q99683	Q15056_T6	0.971	kinlibrary
Q99683	Q15058_T120	0.9856	kinlibrary
Q99683	Q15058_T66	0.9967	kinlibrary
Q99683	Q15075_T1392	0.97	kinlibrary
Q99683	Q15078_T138	0.9688	kinlibrary
Q99683	Q15080_T154	0.9871	kinlibrary
Q99683	Q15111_T246	0.9947	kinlibrary
Q99683	Q15131_T196	0.9519	kinlibrary
Q99683	Q15139_T395	0.9979	kinlibrary
Q99683	Q15149_T113	0.9677	kinlibrary
Q99683	Q15149_T1282	0.9854999999999999	kinlibrary
Q99683	Q15149_T3152	0.9863	kinlibrary
Q99683	Q15149_T3370	0.9568000000000001	kinlibrary
Q99683	Q15149_T4402	0.965	kinlibrary
Q99683	Q15149_T4628	0.9514	kinlibrary
Q99683	Q15149_T4632	0.9525	kinlibrary
Q99683	Q15149_T893	0.9882	kinlibrary
Q99683	Q15154_T785	0.9749	kinlibrary
Q99683	Q15154_T797	0.9761	kinlibrary
Q99683	Q15154_T82	0.9813	kinlibrary
Q99683	Q15181_T246	0.9718000000000001	kinlibrary
Q99683	Q15208_T243	0.9925	kinlibrary
Q99683	Q15208_T270	0.9958	kinlibrary
Q99683	Q15208_T282	0.9711	kinlibrary
Q99683	Q15208_T444	0.9994	kinlibrary
Q99683	Q15223_T470	0.9889	kinlibrary
Q99683	Q15233_T15	0.9542	kinlibrary
Q99683	Q15233_T151	0.9976999999999999	kinlibrary
Q99683	Q15233_T410	0.9873999999999999	kinlibrary
Q99683	Q15233_T418	0.9773000000000001	kinlibrary
Q99683	Q15233_T424	0.958	kinlibrary
Q99683	Q15256_T361	0.9732999999999999	kinlibrary
Q99683	Q15262_T810	0.9714	kinlibrary
Q99683	Q15286_T49	0.9792000000000001	kinlibrary
Q99683	Q15286_T72	0.9892	kinlibrary
Q99683	Q15287_T29	0.9691	kinlibrary
Q99683	Q15291_T252	0.9825	kinlibrary
Q99683	Q15293_T71	0.9809	kinlibrary
Q99683	Q15303_T1215	0.9665	kinlibrary
Q99683	Q15303_T731	1.0	kinlibrary
Q99683	Q15361_T82	0.9969	kinlibrary
Q99683	Q15365_T229	0.9826999999999999	kinlibrary
Q99683	Q15365_T255	0.9639	kinlibrary
Q99683	Q15365_T60	0.9682999999999999	kinlibrary
Q99683	Q15366_T179	0.9943000000000001	kinlibrary
Q99683	Q15391_T337	0.9614	kinlibrary
Q99683	Q15398_T329	0.9516	kinlibrary
Q99683	Q15398_T342	0.9948999999999999	kinlibrary
Q99683	Q15398_T837	0.9822	kinlibrary
Q99683	Q15415_T136	0.9655	kinlibrary
Q99683	Q15417_S259	0.9584999999999999	kinlibrary
Q99683	Q15418_T225	0.9969	kinlibrary
Q99683	Q15418_T577	0.9667	kinlibrary
Q99683	Q15424_T200	0.9537	kinlibrary
Q99683	Q15424_T28	0.9593	kinlibrary
Q99683	Q15436_T405	0.9894	kinlibrary
Q99683	Q15464_T209	0.9967	kinlibrary
Q99683	Q15466_T55	0.9856999999999999	kinlibrary
Q99683	Q15554_T230	0.96	kinlibrary
Q99683	Q15555_T217	0.95	kinlibrary
Q99683	Q15555_T25	0.9945999999999999	kinlibrary
Q99683	Q15555_T7	0.9862000000000001	kinlibrary
Q99683	Q15572_T833	0.9594	kinlibrary
Q99683	Q15572_T834	0.9569	kinlibrary
Q99683	Q15599_T128	0.956	kinlibrary
Q99683	Q15629_T357	0.983	kinlibrary
Q99683	Q15648_T1457	0.9548000000000001	kinlibrary
Q99683	Q15648_T805	0.9754999999999999	kinlibrary
Q99683	Q15652_T1187	0.9684	kinlibrary
Q99683	Q15678_T323	0.9872	kinlibrary
Q99683	Q15678_T579	0.9558	kinlibrary
Q99683	Q15678_T670	0.977	kinlibrary
Q99683	Q15691_T154	0.9537	kinlibrary
Q99683	Q15691_T166	0.9722	kinlibrary
Q99683	Q15699_S39	0.9611	kinlibrary
Q99683	Q15722_T315	0.9629000000000001	kinlibrary
Q99683	Q15723_T182	0.9525	kinlibrary
Q99683	Q15723_T505	0.9645	kinlibrary
Q99683	Q15742_S157	0.97	kinlibrary
Q99683	Q15744_S112	0.9616	kinlibrary
Q99683	Q15746_T1337	0.9708	kinlibrary
Q99683	Q15758_T532	0.961	kinlibrary
Q99683	Q15762_T327	0.9990000000000001	kinlibrary
Q99683	Q15772_T2844	0.9662999999999999	kinlibrary
Q99683	Q15772_T2955	0.9589	kinlibrary
Q99683	Q15772_T331	0.9512	kinlibrary
Q99683	Q15772_T333	0.9791	kinlibrary
Q99683	Q15772_T541	0.9501000000000001	kinlibrary
Q99683	Q15788_T789	0.96	kinlibrary
Q99683	Q15797_T202	0.9917	kinlibrary
Q99683	Q15797_T322	0.9625	kinlibrary
Q99683	Q15831_T189	0.9903	kinlibrary
Q99683	Q15831_T336	0.9856	kinlibrary
Q99683	Q15836_T9	0.9595	kinlibrary
Q99683	Q15906_T247	0.9501999999999999	kinlibrary
Q99683	Q15910_T369	0.9908	kinlibrary
Q99683	Q15911_S2900	0.9958	kinlibrary
Q99683	Q15942_T179	0.9734999999999999	kinlibrary
Q99683	Q16181_T198	0.9717	kinlibrary
Q99683	Q16181_T318	0.9838	kinlibrary
Q99683	Q16181_T426	0.9567	kinlibrary
Q99683	Q16204_S391	0.9762000000000001	kinlibrary
Q99683	Q16204_T115	0.9969	kinlibrary
Q99683	Q16204_T349	0.9974	kinlibrary
Q99683	Q16204_T405	0.9628	kinlibrary
Q99683	Q16204_T434	0.9584	kinlibrary
Q99683	Q16236_T439	0.9906999999999999	kinlibrary
Q99683	Q16236_T559	0.9992	kinlibrary
Q99683	Q16254_T14	0.9912000000000001	kinlibrary
Q99683	Q16512_T353	0.9712999999999999	kinlibrary
Q99683	Q16512_T531	0.9961	kinlibrary
Q99683	Q16512_T774	0.9908	kinlibrary
Q99683	Q16512_T914	0.9884999999999999	kinlibrary
Q99683	Q16513_T121	0.9669	kinlibrary
Q99683	Q16513_T527	0.991	kinlibrary
Q99683	Q16513_T816	0.9908	kinlibrary
Q99683	Q16515_T39	0.9962000000000001	kinlibrary
Q99683	Q16527_T79	0.9945999999999999	kinlibrary
Q99683	Q16539_T185	0.9732999999999999	kinlibrary
Q99683	Q16555_T512	0.9923000000000001	kinlibrary
Q99683	Q16555_T521	0.9721	kinlibrary
Q99683	Q16566_T200	0.9886	kinlibrary
Q99683	Q16584_T477	0.9986	kinlibrary
Q99683	Q16584_T526	0.9897	kinlibrary
Q99683	Q16584_T752	0.9531999999999999	kinlibrary
Q99683	Q16586_T336	0.9869	kinlibrary
Q99683	Q16594_T161	0.9793999999999999	kinlibrary
Q99683	Q16595_T83	0.9745999999999999	kinlibrary
Q99683	Q16613_T31	0.9576	kinlibrary
Q99683	Q16625_T305	0.9777	kinlibrary
Q99683	Q16625_T400	0.9597	kinlibrary
Q99683	Q16629_S32	0.9775	kinlibrary
Q99683	Q16637_T68	0.9584999999999999	kinlibrary
Q99683	Q16637_T69	0.975	kinlibrary
Q99683	Q16643_T335	0.9636	kinlibrary
Q99683	Q16644_T317	0.9665	kinlibrary
Q99683	Q16656_S102	0.9549	kinlibrary
Q99683	Q16658_T239	0.997	kinlibrary
Q99683	Q16658_T403	0.9793999999999999	kinlibrary
Q99683	Q16665_T63	0.9912000000000001	kinlibrary
Q99683	Q16665_T796	0.9845999999999999	kinlibrary
Q99683	Q16666_T161	0.9658	kinlibrary
Q99683	Q16695_T46	0.9991	kinlibrary
Q99683	Q16740_T277	0.9981	kinlibrary
Q99683	Q16775_T142	0.9725	kinlibrary
Q99683	Q16778_S39	0.9565	kinlibrary
Q99683	Q16778_T89	0.9942	kinlibrary
Q99683	Q16825_T578	0.9675	kinlibrary
Q99683	Q16825_T656	0.9539	kinlibrary
Q99683	Q16890_T146	0.993	kinlibrary
Q99683	Q16891_T481	0.9640000000000001	kinlibrary
Q99683	Q17R91_T66	0.9799	kinlibrary
Q99683	Q17R91_T882	0.9571999999999999	kinlibrary
Q99683	Q27J81_T1206	0.9865999999999999	kinlibrary
Q99683	Q27J81_T378	0.951	kinlibrary
Q99683	Q27J81_T561	0.9995999999999999	kinlibrary
Q99683	Q2KHM9_T193	0.9848	kinlibrary
Q99683	Q2KHR2_T1084	0.996	kinlibrary
Q99683	Q2KHR2_T346	0.9983	kinlibrary
Q99683	Q2KHR2_T352	0.9861	kinlibrary
Q99683	Q2LD37_S1432	0.9726	kinlibrary
Q99683	Q2LD37_T2605	0.986	kinlibrary
Q99683	Q2M2I3_T362	0.9588	kinlibrary
Q99683	Q2M2I8_T389	0.983	kinlibrary
Q99683	Q2M2Z5_T379	0.9670000000000001	kinlibrary
Q99683	Q2NKX8_T813	0.9528	kinlibrary
Q99683	Q2PPJ7_T484	0.9991	kinlibrary
Q99683	Q2TB10_T424	0.9659	kinlibrary
Q99683	Q2TBE0_T475	0.9671	kinlibrary
Q99683	Q2TV78_T390	0.9882	kinlibrary
Q99683	Q2TV78_T400	0.9688	kinlibrary
Q99683	Q2VIQ3_T1163	0.9540000000000001	kinlibrary
Q99683	Q32MZ4_T114	0.9863	kinlibrary
Q99683	Q32NC0_T130	0.9573	kinlibrary
Q99683	Q32NC0_T132	0.9692000000000001	kinlibrary
Q99683	Q32P44_T881	0.9662999999999999	kinlibrary
Q99683	Q32P44_T885	0.9594	kinlibrary
Q99683	Q32P51_T103	0.9972	kinlibrary
Q99683	Q3B820_T428	0.9745	kinlibrary
Q99683	Q3KP66_T386	0.9544	kinlibrary
Q99683	Q3KP66_T568	0.9703	kinlibrary
Q99683	Q3KQU3_T276	0.977	kinlibrary
Q99683	Q3KQU3_T489	0.9978	kinlibrary
Q99683	Q3KQU3_T554	0.9595999999999999	kinlibrary
Q99683	Q3SXY8_T385	0.9599	kinlibrary
Q99683	Q3T8J9_T10	0.9728	kinlibrary
Q99683	Q3V6T2_S1734	0.9631000000000001	kinlibrary
Q99683	Q3V6T2_T1419	0.9817	kinlibrary
Q99683	Q3V6T2_T1764	0.9764	kinlibrary
Q99683	Q3V6T2_T1801	0.9704999999999999	kinlibrary
Q99683	Q3ZCM7_T274	0.9843999999999999	kinlibrary
Q99683	Q3ZCM7_T72	0.9561	kinlibrary
Q99683	Q4AC94_T727	0.9793000000000001	kinlibrary
Q99683	Q4G0J3_T246	0.9503	kinlibrary
Q99683	Q4G163_T234	0.9826999999999999	kinlibrary
Q99683	Q4KMP7_T148	0.9503	kinlibrary
Q99683	Q4KMP7_T152	0.9775	kinlibrary
Q99683	Q4KMP7_T156	0.978	kinlibrary
Q99683	Q4KMQ1_T267	0.9661	kinlibrary
Q99683	Q4KMQ2_T160	0.9886	kinlibrary
Q99683	Q4KWH8_T1310	0.9889	kinlibrary
Q99683	Q4V9L6_T180	0.9599	kinlibrary
Q99683	Q4VCS5_T1061	0.9915	kinlibrary
Q99683	Q4VCS5_T12	0.9520000000000001	kinlibrary
Q99683	Q4VCS5_T13	0.9965999999999999	kinlibrary
Q99683	Q4VCS5_T536	0.976	kinlibrary
Q99683	Q4VCS5_T717	0.9862000000000001	kinlibrary
Q99683	Q4VCS5_T750	0.9840000000000001	kinlibrary
Q99683	Q52LD8_T409	0.9737	kinlibrary
Q99683	Q52LW3_T534	0.9828	kinlibrary
Q99683	Q53ET0_T458	0.9656	kinlibrary
Q99683	Q53ET0_T501	0.9625	kinlibrary
Q99683	Q53GT1_T605	0.9654	kinlibrary
Q99683	Q53HL2_S275	0.9547	kinlibrary
Q99683	Q53HL2_T169	0.9951000000000001	kinlibrary
Q99683	Q53HL2_T230	0.9584	kinlibrary
Q99683	Q53HL2_T278	0.9940000000000001	kinlibrary
Q99683	Q53SF7_S688	0.9678	kinlibrary
Q99683	Q53SF7_T313	0.9954000000000001	kinlibrary
Q99683	Q53SF7_T322	0.9745999999999999	kinlibrary
Q99683	Q53SF7_T991	0.9661	kinlibrary
Q99683	Q53T59_T146	0.9752	kinlibrary
Q99683	Q53TN4_T285	0.9758	kinlibrary
Q99683	Q569K4_T99	0.9626	kinlibrary
Q99683	Q56A73_T5	0.9808	kinlibrary
Q99683	Q587J8_T145	0.9679000000000001	kinlibrary
Q99683	Q587J8_T156	0.9679000000000001	kinlibrary
Q99683	Q58FF8_S258	0.9581999999999999	kinlibrary
Q99683	Q58FF8_T104	0.9883	kinlibrary
Q99683	Q5BJH7_T67	0.9679000000000001	kinlibrary
Q99683	Q5D1E8_T31	0.9732	kinlibrary
Q99683	Q5FBB7_T427	0.9651000000000001	kinlibrary
Q99683	Q5H9K5_T383	0.9958	kinlibrary
Q99683	Q5HYJ3_T215	0.9569	kinlibrary
Q99683	Q5JQC9_T265	0.9738	kinlibrary
Q99683	Q5JQS6_T108	0.9687	kinlibrary
Q99683	Q5JS13_T360	0.9631000000000001	kinlibrary
Q99683	Q5JSZ5_T1134	0.9626	kinlibrary
Q99683	Q5JSZ5_T847	0.9616	kinlibrary
Q99683	Q5JTC6_T429	0.9558	kinlibrary
Q99683	Q5JTC6_T747	0.9982	kinlibrary
Q99683	Q5JTC6_T803	0.9998999999999999	kinlibrary
Q99683	Q5JTD0_T351	0.9993000000000001	kinlibrary
Q99683	Q5JTH9_T106	0.972	kinlibrary
Q99683	Q5JTV8_T147	0.9793000000000001	kinlibrary
Q99683	Q5JTV8_T176	0.9788	kinlibrary
Q99683	Q5JTV8_T47	0.9737	kinlibrary
Q99683	Q5JVS0_T375	0.9675	kinlibrary
Q99683	Q5JXC2_T258	0.9626	kinlibrary
Q99683	Q5M775_T149	0.9795	kinlibrary
Q99683	Q5MJ10_T46	0.9799	kinlibrary
Q99683	Q5MJ10_T51	0.9693	kinlibrary
Q99683	Q5PRF9_T405	0.9695999999999999	kinlibrary
Q99683	Q5PRF9_T406	0.9509000000000001	kinlibrary
Q99683	Q5PRF9_T407	0.9714	kinlibrary
Q99683	Q5PRF9_T606	0.9651000000000001	kinlibrary
Q99683	Q5QJE6_S121	0.9634	kinlibrary
Q99683	Q5QJE6_T433	0.9782	kinlibrary
Q99683	Q5QJE6_T61	0.9659	kinlibrary
Q99683	Q5QNW6_T89	0.9942	kinlibrary
Q99683	Q5S007_T1368	0.9741	kinlibrary
Q99683	Q5S007_T1410	0.9701000000000001	kinlibrary
Q99683	Q5S007_T1503	0.9706999999999999	kinlibrary
Q99683	Q5SGD2_T7	0.9501000000000001	kinlibrary
Q99683	Q5SNT2_T440	0.9512	kinlibrary
Q99683	Q5SNV9_T1015	0.9873999999999999	kinlibrary
Q99683	Q5SQS7_T359	0.998	kinlibrary
Q99683	Q5SW79_T1055	0.9692000000000001	kinlibrary
Q99683	Q5SW79_T1535	0.9772	kinlibrary
Q99683	Q5SW79_T174	0.9645	kinlibrary
Q99683	Q5SW79_T316	0.9747	kinlibrary
Q99683	Q5SW79_T501	0.9783	kinlibrary
Q99683	Q5SW79_T503	0.9758	kinlibrary
Q99683	Q5SW79_T644	0.9614	kinlibrary
Q99683	Q5SW79_T840	0.9839	kinlibrary
Q99683	Q5SYE7_T380	0.9721	kinlibrary
Q99683	Q5SYE7_T382	0.9954000000000001	kinlibrary
Q99683	Q5T0B9_T306	0.9521	kinlibrary
Q99683	Q5T0B9_T408	0.9627	kinlibrary
Q99683	Q5T0D9_T40	0.9795	kinlibrary
Q99683	Q5T0N5_T293	0.9887	kinlibrary
Q99683	Q5T0W9_T687	0.9828	kinlibrary
Q99683	Q5T0W9_T806	0.951	kinlibrary
Q99683	Q5T0Z8_T10	0.9919	kinlibrary
Q99683	Q5T0Z8_T297	0.9937999999999999	kinlibrary
Q99683	Q5T0Z8_T68	0.9856999999999999	kinlibrary
Q99683	Q5T200_T263	0.9529000000000001	kinlibrary
Q99683	Q5T200_T362	0.9945	kinlibrary
Q99683	Q5T3I0_S318	0.9636	kinlibrary
Q99683	Q5T3I0_T271	0.9623999999999999	kinlibrary
Q99683	Q5T447_T84	0.9791	kinlibrary
Q99683	Q5T481_T500	0.9811	kinlibrary
Q99683	Q5T4S7_T1761	0.9587	kinlibrary
Q99683	Q5T4S7_T18	0.9698	kinlibrary
Q99683	Q5T4S7_T905	0.9634999999999999	kinlibrary
Q99683	Q5T5P2_T1109	0.9656	kinlibrary
Q99683	Q5T5P2_T345	0.9843000000000001	kinlibrary
Q99683	Q5T5P2_T465	0.9909	kinlibrary
Q99683	Q5T5P2_T552	0.9737	kinlibrary
Q99683	Q5T5P2_T613	0.9686	kinlibrary
Q99683	Q5T5P2_T68	0.9581000000000001	kinlibrary
Q99683	Q5T5U3_T1701	0.9918	kinlibrary
Q99683	Q5T5U3_T1859	0.9558	kinlibrary
Q99683	Q5T5U3_T33	0.9773999999999999	kinlibrary
Q99683	Q5T5U3_T441	0.9632999999999999	kinlibrary
Q99683	Q5T5Y3_T1030	0.9797	kinlibrary
Q99683	Q5T5Y3_T1054	0.9743	kinlibrary
Q99683	Q5T5Y3_T473	0.9571999999999999	kinlibrary
Q99683	Q5T7P8_T418	0.9804999999999999	kinlibrary
Q99683	Q5TBA9_T1933	0.9851000000000001	kinlibrary
Q99683	Q5TC82_T781	0.985	kinlibrary
Q99683	Q5TCX8_T567	0.9825	kinlibrary
Q99683	Q5TCX8_T592	0.9661	kinlibrary
Q99683	Q5TCY1_S448	0.9676	kinlibrary
Q99683	Q5TCZ1_T731	0.9709	kinlibrary
Q99683	Q5TDH0_T104	0.9695	kinlibrary
Q99683	Q5TDH0_T115	0.9781	kinlibrary
Q99683	Q5TEC6_T46	0.9991	kinlibrary
Q99683	Q5TEJ8_T593	0.9814	kinlibrary
Q99683	Q5TGY3_T1062	0.9943000000000001	kinlibrary
Q99683	Q5TGY3_T1401	0.9648	kinlibrary
Q99683	Q5TGY3_T1405	0.9979	kinlibrary
Q99683	Q5TGY3_T34	0.9729000000000001	kinlibrary
Q99683	Q5THJ4_T1767	0.9965999999999999	kinlibrary
Q99683	Q5TKA1_T74	0.9578	kinlibrary
Q99683	Q5TKA1_T96	0.9687	kinlibrary
Q99683	Q5U5Q3_T541	0.9652	kinlibrary
Q99683	Q5U5Q3_T547	0.9773000000000001	kinlibrary
Q99683	Q5UE93_T607	0.9677	kinlibrary
Q99683	Q5UIP0_T1013	0.9551999999999999	kinlibrary
Q99683	Q5UIP0_T409	0.9821	kinlibrary
Q99683	Q5VSG8_T77	0.9868000000000001	kinlibrary
Q99683	Q5VST9_T3311	0.9706999999999999	kinlibrary
Q99683	Q5VST9_T5389	0.9926	kinlibrary
Q99683	Q5VST9_T745	0.9715	kinlibrary
Q99683	Q5VT25_T240	0.9686	kinlibrary
Q99683	Q5VT25_T403	0.9965999999999999	kinlibrary
Q99683	Q5VT52_S973	0.9515	kinlibrary
Q99683	Q5VT52_T482	0.966	kinlibrary
Q99683	Q5VT52_T490	0.9695	kinlibrary
Q99683	Q5VTE0_T142	0.9954000000000001	kinlibrary
Q99683	Q5VTE0_T226	0.9712999999999999	kinlibrary
Q99683	Q5VTE0_T227	0.9571999999999999	kinlibrary
Q99683	Q5VTE0_T261	0.9834	kinlibrary
Q99683	Q5VTE0_T432	0.9673999999999999	kinlibrary
Q99683	Q5VTQ0_T121	0.9921	kinlibrary
Q99683	Q5VTR2_T526	0.9575	kinlibrary
Q99683	Q5VTT5_T227	0.9842	kinlibrary
Q99683	Q5VU43_T289	0.9623999999999999	kinlibrary
Q99683	Q5VU65_T524	0.9934999999999999	kinlibrary
Q99683	Q5VUA4_T161	0.9553	kinlibrary
Q99683	Q5VUA4_T1968	0.9723	kinlibrary
Q99683	Q5VUA4_T2037	0.9887999999999999	kinlibrary
Q99683	Q5VUB5_T452	0.9783	kinlibrary
Q99683	Q5VUB5_T514	0.9558	kinlibrary
Q99683	Q5VUJ6_T634	0.9990000000000001	kinlibrary
Q99683	Q5VV41_T189	0.9501999999999999	kinlibrary
Q99683	Q5VWG9_T204	0.9629000000000001	kinlibrary
Q99683	Q5VWG9_T343	0.9511	kinlibrary
Q99683	Q5VWG9_T433	0.9684	kinlibrary
Q99683	Q5VWP3_T45	0.9615	kinlibrary
Q99683	Q5VWQ8_T799	0.9926999999999999	kinlibrary
Q99683	Q5VY43_T927	0.987	kinlibrary
Q99683	Q5VZ89_T1097	0.9887999999999999	kinlibrary
Q99683	Q5VZK9_T1278	0.9813	kinlibrary
Q99683	Q5VZK9_T916	0.9793999999999999	kinlibrary
Q99683	Q5VZL5_T1101	0.9665	kinlibrary
Q99683	Q5VZL5_T212	0.9634	kinlibrary
Q99683	Q5VZL5_T220	0.9577	kinlibrary
Q99683	Q5W0B1_T82	0.9992	kinlibrary
Q99683	Q5XPI4_S9	0.9670000000000001	kinlibrary
Q99683	Q5XPI4_T694	0.9704999999999999	kinlibrary
Q99683	Q63HR2_T889	0.9825	kinlibrary
Q99683	Q63ZY3_T168	0.9699	kinlibrary
Q99683	Q63ZY3_T329	0.9939	kinlibrary
Q99683	Q641Q2_T1023	0.9945999999999999	kinlibrary
Q99683	Q641Q2_T502	0.9516	kinlibrary
Q99683	Q641Q2_T650	0.983	kinlibrary
Q99683	Q641Q2_T799	0.9952	kinlibrary
Q99683	Q66GS9_T1127	0.9981	kinlibrary
Q99683	Q684P5_T541	0.9509000000000001	kinlibrary
Q99683	Q68CP9_T1726	0.9534	kinlibrary
Q99683	Q68CP9_T692	0.9565	kinlibrary
Q99683	Q68CQ4_T15	0.9952	kinlibrary
Q99683	Q68CZ2_S352	0.9669	kinlibrary
Q99683	Q68CZ2_T637	0.9612999999999999	kinlibrary
Q99683	Q68CZ2_T692	0.9845999999999999	kinlibrary
Q99683	Q68CZ2_T853	0.9972	kinlibrary
Q99683	Q68D10_T358	0.9651000000000001	kinlibrary
Q99683	Q68D51_T12	0.9808	kinlibrary
Q99683	Q68DC2_T736	0.9843000000000001	kinlibrary
Q99683	Q68EM7_T164	0.963	kinlibrary
Q99683	Q68EM7_T628	0.9987	kinlibrary
Q99683	Q68EM7_T679	0.9682	kinlibrary
Q99683	Q68EM7_T793	0.9979	kinlibrary
Q99683	Q69YH5_T412	0.9848	kinlibrary
Q99683	Q69YH5_T923	0.9967	kinlibrary
Q99683	Q6AWC2_T1004	0.9804	kinlibrary
Q99683	Q6BDS2_T1101	0.9788	kinlibrary
Q99683	Q6DN03_S39	0.9565	kinlibrary
Q99683	Q6DN14_T146	0.9545	kinlibrary
Q99683	Q6DRA6_S39	0.9565	kinlibrary
Q99683	Q6F5E8_T1325	0.9917	kinlibrary
Q99683	Q6FHJ7_T189	0.9994	kinlibrary
Q99683	Q6GQQ9_T547	0.9740000000000001	kinlibrary
Q99683	Q6GYQ0_T754	0.9832	kinlibrary
Q99683	Q6IAA8_T100	0.9945999999999999	kinlibrary
Q99683	Q6IBW4_T213	0.9640000000000001	kinlibrary
Q99683	Q6IQ23_T472	0.9648	kinlibrary
Q99683	Q6IQ23_T887	0.9906	kinlibrary
Q99683	Q6IQ26_T1079	0.9588	kinlibrary
Q99683	Q6IS14_T17	0.9865	kinlibrary
Q99683	Q6JBY9_T124	0.9573999999999999	kinlibrary
Q99683	Q6KC79_T146	0.9847	kinlibrary
Q99683	Q6MZQ0_T236	0.9986	kinlibrary
Q99683	Q6MZZ7_T616	0.9754999999999999	kinlibrary
Q99683	Q6N043_T804	0.9632999999999999	kinlibrary
Q99683	Q6NSI4_T273	0.9891	kinlibrary
Q99683	Q6NUK4_T216	0.9601000000000001	kinlibrary
Q99683	Q6NUP7_T156	0.9531999999999999	kinlibrary
Q99683	Q6NV74_T837	0.9828	kinlibrary
Q99683	Q6NXR4_T508	0.9948999999999999	kinlibrary
Q99683	Q6NXT6_T473	0.9573	kinlibrary
Q99683	Q6NYC1_T379	0.963	kinlibrary
Q99683	Q6NYC8_T439	0.9641	kinlibrary
Q99683	Q6NYC8_T493	0.9909	kinlibrary
Q99683	Q6P0N0_S761	0.9732	kinlibrary
Q99683	Q6P0N0_T1089	0.9829000000000001	kinlibrary
Q99683	Q6P0N0_T147	0.9823999999999999	kinlibrary
Q99683	Q6P0N0_T161	0.9909	kinlibrary
Q99683	Q6P0N0_T218	0.9954000000000001	kinlibrary
Q99683	Q6P0N0_T698	0.9661	kinlibrary
Q99683	Q6P0N0_T702	0.9594	kinlibrary
Q99683	Q6P1L5_T105	0.9601999999999999	kinlibrary
Q99683	Q6P1L5_T108	0.9845	kinlibrary
Q99683	Q6P1L5_T149	0.9991	kinlibrary
Q99683	Q6P1L5_T223	0.9623999999999999	kinlibrary
Q99683	Q6P1N0_T204	0.9751000000000001	kinlibrary
Q99683	Q6P1N0_T206	0.9976999999999999	kinlibrary
Q99683	Q6P1N0_T470	0.9573999999999999	kinlibrary
Q99683	Q6P1X5_S1191	0.9649	kinlibrary
Q99683	Q6P1X5_T1182	0.9848	kinlibrary
Q99683	Q6P2E9_T727	0.9609000000000001	kinlibrary
Q99683	Q6P2E9_T840	0.9819	kinlibrary
Q99683	Q6P3S1_T129	0.981	kinlibrary
Q99683	Q6P3S1_T559	0.9837	kinlibrary
Q99683	Q6P3W7_T679	0.9839	kinlibrary
Q99683	Q6P3W7_T712	0.993	kinlibrary
Q99683	Q6P3W7_T807	0.9601999999999999	kinlibrary
Q99683	Q6P4F7_T302	0.9699	kinlibrary
Q99683	Q6P4Q7_T657	0.9689	kinlibrary
Q99683	Q6P4R8_T899	0.9587	kinlibrary
Q99683	Q6P597_T469	0.9693999999999999	kinlibrary
Q99683	Q6P597_T498	0.9514	kinlibrary
Q99683	Q6P5Z2_T135	0.9767	kinlibrary
Q99683	Q6P5Z2_T480	0.9717	kinlibrary
Q99683	Q6P5Z2_T718	0.9908	kinlibrary
Q99683	Q6P996_T414	0.955	kinlibrary
Q99683	Q6P996_T687	0.9521	kinlibrary
Q99683	Q6PEY2_T223	0.9743	kinlibrary
Q99683	Q6PEY2_T225	0.9531000000000001	kinlibrary
Q99683	Q6PEY2_T271	0.9934000000000001	kinlibrary
Q99683	Q6PEY2_T334	0.9993000000000001	kinlibrary
Q99683	Q6PEY2_T361	0.982	kinlibrary
Q99683	Q6PEY2_T41	0.9506999999999999	kinlibrary
Q99683	Q6PEY2_T51	0.986	kinlibrary
Q99683	Q6PEY2_T82	0.9987999999999999	kinlibrary
Q99683	Q6PFW1_T1149	0.9992	kinlibrary
Q99683	Q6PHR2_S305	0.9928	kinlibrary
Q99683	Q6PI47_T296	0.9739	kinlibrary
Q99683	Q6PID6_T194	0.9618000000000001	kinlibrary
Q99683	Q6PIF6_S904	0.9553	kinlibrary
Q99683	Q6PIF6_T908	0.963	kinlibrary
Q99683	Q6PIJ6_T730	0.9918	kinlibrary
Q99683	Q6PIW4_S259	0.9519	kinlibrary
Q99683	Q6PIY7_T101	0.9538	kinlibrary
Q99683	Q6PJF5_T175	0.9765999999999999	kinlibrary
Q99683	Q6PJG6_T751	0.9647	kinlibrary
Q99683	Q6PJT7_T387	0.9840000000000001	kinlibrary
Q99683	Q6PKG0_T1093	0.9656	kinlibrary
Q99683	Q6PKG0_T138	0.9881	kinlibrary
Q99683	Q6PKG0_T303	0.9670000000000001	kinlibrary
Q99683	Q6PKG0_T376	0.9565	kinlibrary
Q99683	Q6PKG0_T622	0.9826999999999999	kinlibrary
Q99683	Q6PKG0_T762	0.9921	kinlibrary
Q99683	Q6PKG0_T770	0.9690000000000001	kinlibrary
Q99683	Q6PKG0_T782	0.9734999999999999	kinlibrary
Q99683	Q6PKG0_T785	0.9741	kinlibrary
Q99683	Q6PKG0_T788	0.9803000000000001	kinlibrary
Q99683	Q6PKG0_T820	0.9525	kinlibrary
Q99683	Q6PKG0_T858	0.9703	kinlibrary
Q99683	Q6PL18_T1158	0.976	kinlibrary
Q99683	Q6Q0C0_T59	0.9834999999999999	kinlibrary
Q99683	Q6R327_T1103	0.9640000000000001	kinlibrary
Q99683	Q6R327_T1295	0.9953	kinlibrary
Q99683	Q6R327_T1332	0.9892	kinlibrary
Q99683	Q6R327_T1402	0.9836	kinlibrary
Q99683	Q6RI45_T1756	0.9890000000000001	kinlibrary
Q99683	Q6S8J3_T789	0.9995999999999999	kinlibrary
Q99683	Q6SPF0_T444	0.9520000000000001	kinlibrary
Q99683	Q6SZW1_T4	0.9756	kinlibrary
Q99683	Q6T4R5_T332	0.9815	kinlibrary
Q99683	Q6T4R5_T401	0.9731000000000001	kinlibrary
Q99683	Q6TCH7_T32	0.9834999999999999	kinlibrary
Q99683	Q6UB98_T1011	0.9679000000000001	kinlibrary
Q99683	Q6ULP2_T617	0.9509000000000001	kinlibrary
Q99683	Q6UUV7_T394	0.9917	kinlibrary
Q99683	Q6UUV7_T56	0.9873000000000001	kinlibrary
Q99683	Q6UVK1_T2261	0.9632999999999999	kinlibrary
Q99683	Q6UVK1_T2274	0.9804999999999999	kinlibrary
Q99683	Q6UWD8_T116	0.993	kinlibrary
Q99683	Q6UWD8_T71	0.9963	kinlibrary
Q99683	Q6UWP2_T44	0.9895	kinlibrary
Q99683	Q6UWZ7_T408	0.9961	kinlibrary
Q99683	Q6UXY1_S302	0.9712000000000001	kinlibrary
Q99683	Q6VMQ6_T677	0.9703	kinlibrary
Q99683	Q6VY07_T504	0.9559000000000001	kinlibrary
Q99683	Q6WCQ1_T295	0.9647	kinlibrary
Q99683	Q6WCQ1_T542	0.9926999999999999	kinlibrary
Q99683	Q6WCQ1_T982	0.9718000000000001	kinlibrary
Q99683	Q6WKZ4_T292	0.9854	kinlibrary
Q99683	Q6XZF7_T1384	0.9843000000000001	kinlibrary
Q99683	Q6XZF7_T1417	0.9701000000000001	kinlibrary
Q99683	Q6XZF7_T432	0.9701000000000001	kinlibrary
Q99683	Q6ZMI0_T652	0.9708	kinlibrary
Q99683	Q6ZMQ8_T493	0.9662999999999999	kinlibrary
Q99683	Q6ZN16_T808	0.9841	kinlibrary
Q99683	Q6ZN55_T147	0.9511	kinlibrary
Q99683	Q6ZNB6_T49	0.9579000000000001	kinlibrary
Q99683	Q6ZNB7_T22	0.9784	kinlibrary
Q99683	Q6ZNC4_T339	0.9743999999999999	kinlibrary
Q99683	Q6ZNJ1_T2008	0.961	kinlibrary
Q99683	Q6ZNJ1_T2746	0.9593	kinlibrary
Q99683	Q6ZRS2_T2884	0.9979	kinlibrary
Q99683	Q6ZRV2_T1065	0.9895999999999999	kinlibrary
Q99683	Q6ZRV2_T433	0.9852	kinlibrary
Q99683	Q6ZRV2_T822	0.9599	kinlibrary
Q99683	Q6ZRV2_T938	0.9788	kinlibrary
Q99683	Q6ZS17_T1129	0.9951000000000001	kinlibrary
Q99683	Q6ZS17_T347	0.9803000000000001	kinlibrary
Q99683	Q6ZS17_T728	0.9856	kinlibrary
Q99683	Q6ZSZ5_T724	0.9912000000000001	kinlibrary
Q99683	Q6ZTN6_T469	0.9553	kinlibrary
Q99683	Q6ZTU2_T309	0.9729000000000001	kinlibrary
Q99683	Q6ZUM4_T680	0.9597	kinlibrary
Q99683	Q6ZVD7_T401	0.9898	kinlibrary
Q99683	Q6ZVL6_T1597	0.9961	kinlibrary
Q99683	Q6ZVM7_T401	0.9867	kinlibrary
Q99683	Q6ZW31_T222	0.9843000000000001	kinlibrary
Q99683	Q6ZWJ1_T7	0.9764	kinlibrary
Q99683	Q70E73_T1172	0.9987	kinlibrary
Q99683	Q70E73_T1228	0.9865	kinlibrary
Q99683	Q70EL4_T1109	0.9865999999999999	kinlibrary
Q99683	Q70IA8_T25	0.9783	kinlibrary
Q99683	Q70SY1_T232	0.9745999999999999	kinlibrary
Q99683	Q71DI3_T46	0.9991	kinlibrary
Q99683	Q71F23_T159	0.9562999999999999	kinlibrary
Q99683	Q71F56_T558	0.9881	kinlibrary
Q99683	Q71RC2_T467	0.9649	kinlibrary
Q99683	Q71RC2_T579	0.9790000000000001	kinlibrary
Q99683	Q71RC2_T588	0.9534	kinlibrary
Q99683	Q71RC2_T595	0.9569	kinlibrary
Q99683	Q71U36_T223	0.9743	kinlibrary
Q99683	Q71U36_T225	0.9531000000000001	kinlibrary
Q99683	Q71U36_T271	0.9934000000000001	kinlibrary
Q99683	Q71U36_T334	0.9993000000000001	kinlibrary
Q99683	Q71U36_T361	0.982	kinlibrary
Q99683	Q71U36_T41	0.9506999999999999	kinlibrary
Q99683	Q71U36_T51	0.986	kinlibrary
Q99683	Q71U36_T82	0.9987999999999999	kinlibrary
Q99683	Q765P7_T391	0.9898	kinlibrary
Q99683	Q765P7_T516	0.9847	kinlibrary
Q99683	Q765P7_T567	0.9678	kinlibrary
Q99683	Q765P7_T597	0.981	kinlibrary
Q99683	Q76I76_T1422	0.9693	kinlibrary
Q99683	Q76I76_T779	0.9779000000000001	kinlibrary
Q99683	Q76I76_T870	0.9504	kinlibrary
Q99683	Q7KZF4_T418	0.9741	kinlibrary
Q99683	Q7KZF4_T431	0.9791	kinlibrary
Q99683	Q7KZI7_T208	0.9790000000000001	kinlibrary
Q99683	Q7KZI7_T324	0.9806999999999999	kinlibrary
Q99683	Q7KZI7_T372	0.9826999999999999	kinlibrary
Q99683	Q7KZI7_T515	0.9536	kinlibrary
Q99683	Q7KZI7_T596	0.9865	kinlibrary
Q99683	Q7KZI7_T6	0.9566	kinlibrary
Q99683	Q7L014_T890	0.9983	kinlibrary
Q99683	Q7L1W4_T233	0.9693999999999999	kinlibrary
Q99683	Q7L266_T32	0.9883	kinlibrary
Q99683	Q7L2H7_T374	0.9531000000000001	kinlibrary
Q99683	Q7L2J0_T258	0.9821	kinlibrary
Q99683	Q7L2J0_T291	0.9697	kinlibrary
Q99683	Q7L2J0_T75	0.9804	kinlibrary
Q99683	Q7L2Z9_T123	0.9892	kinlibrary
Q99683	Q7L2Z9_T256	0.9604	kinlibrary
Q99683	Q7L4E1_T206	0.9536	kinlibrary
Q99683	Q7L4E1_T267	0.9525	kinlibrary
Q99683	Q7L4I2_T220	0.9523	kinlibrary
Q99683	Q7L576_T579	0.9821	kinlibrary
Q99683	Q7L590_T625	0.9656999999999999	kinlibrary
Q99683	Q7L590_T76	0.983	kinlibrary
Q99683	Q7L7X3_T440	0.992	kinlibrary
Q99683	Q7L7X3_T480	0.9743999999999999	kinlibrary
Q99683	Q7L8J4_T340	0.9811	kinlibrary
Q99683	Q7L9L4_T12	0.9993000000000001	kinlibrary
Q99683	Q7L9L4_T74	0.9887	kinlibrary
Q99683	Q7LBC6_T1270	0.9512	kinlibrary
Q99683	Q7LBC6_T751	0.9537	kinlibrary
Q99683	Q7RTN6_T329	0.9588	kinlibrary
Q99683	Q7RTP6_T1403	0.9623	kinlibrary
Q99683	Q7RTP6_T1574	0.973	kinlibrary
Q99683	Q7RTP6_T706	0.9913	kinlibrary
Q99683	Q7Z2E3_T125	0.9894	kinlibrary
Q99683	Q7Z2K8_S970	0.9505	kinlibrary
Q99683	Q7Z2K8_T97	0.9909	kinlibrary
Q99683	Q7Z2W4_T298	0.9743999999999999	kinlibrary
Q99683	Q7Z2W4_T375	0.9983	kinlibrary
Q99683	Q7Z2W4_T380	0.9570000000000001	kinlibrary
Q99683	Q7Z2W7_T17	0.9699	kinlibrary
Q99683	Q7Z2Z1_T1105	0.9608	kinlibrary
Q99683	Q7Z2Z1_T1410	0.9651000000000001	kinlibrary
Q99683	Q7Z2Z1_T1877	0.9625	kinlibrary
Q99683	Q7Z309_T121	0.9521	kinlibrary
Q99683	Q7Z3B3_T1003	0.9588	kinlibrary
Q99683	Q7Z3B3_T1039	0.99	kinlibrary
Q99683	Q7Z3K3_T1368	0.9662000000000001	kinlibrary
Q99683	Q7Z3S7_T505	0.9789	kinlibrary
Q99683	Q7Z3S7_T509	0.9826999999999999	kinlibrary
Q99683	Q7Z406_T1462	0.9879000000000001	kinlibrary
Q99683	Q7Z406_T1951	0.9971	kinlibrary
