## Supplementary Table 1 for "Evaluating signaling pathway inference from kinase-substrate interactions and phosphoproteomics data": 1_kinsub_network.csv (part 48 of 195)

source	target	weight	resource	n_references
Q9BWU1	Q8WXD9_S819	0.9883	kinlibrary
Q9BWU1	Q8WXD9_S826	0.9662999999999999	kinlibrary
Q9BWU1	Q8WXE0_S396	0.991	kinlibrary
Q9BWU1	Q8WXE0_S695	0.9553	kinlibrary
Q9BWU1	Q8WXF0_S105	0.9554	kinlibrary
Q9BWU1	Q8WXF1_S409	0.9688	kinlibrary
Q9BWU1	Q8WXF1_S477	0.9545999999999999	kinlibrary
Q9BWU1	Q8WXG6_S930	0.987	kinlibrary
Q9BWU1	Q8WXH0_S6389	0.9752	kinlibrary
Q9BWU1	Q8WXH0_S6459	0.9671	kinlibrary
Q9BWU1	Q8WXI2_S325	0.9704999999999999	kinlibrary
Q9BWU1	Q8WXI7_S12468	0.9734	kinlibrary
Q9BWU1	Q8WXI9_S338	0.9647	kinlibrary
Q9BWU1	Q8WXR4_S1135	0.9789	kinlibrary
Q9BWU1	Q8WXX7_S1233	0.9545	kinlibrary
Q9BWU1	Q8WXX7_S319	0.9545999999999999	kinlibrary
Q9BWU1	Q8WXX7_S856	0.9702	kinlibrary
Q9BWU1	Q8WY36_S159	0.9588	kinlibrary
Q9BWU1	Q8WYB5_S889	0.9514	kinlibrary
Q9BWU1	Q8WYL5_S897	0.961	kinlibrary
Q9BWU1	Q8WYP3_S395	0.9831	kinlibrary
Q9BWU1	Q8WYP5_S1214	0.9731000000000001	kinlibrary
Q9BWU1	Q8WYP5_S1216	0.9606	kinlibrary
Q9BWU1	Q8WYP5_S2212	0.9627	kinlibrary
Q9BWU1	Q8WYQ5_S8	0.9531000000000001	kinlibrary
Q9BWU1	Q8WYQ9_S210	0.9581000000000001	kinlibrary
Q9BWU1	Q8WYQ9_S212	0.9582999999999999	kinlibrary
Q9BWU1	Q8WZ42_S25141	0.9876999999999999	kinlibrary
Q9BWU1	Q8WZ42_S33245	0.9947	kinlibrary
Q9BWU1	Q8WZ42_S4519	0.9851000000000001	kinlibrary
Q9BWU1	Q8WZ42_T22191	0.9549	kinlibrary
Q9BWU1	Q8WZ42_T24355	0.9582999999999999	kinlibrary
Q9BWU1	Q8WZ75_S938	0.9904999999999999	kinlibrary
Q9BWU1	Q92508_S1391	0.9937	kinlibrary
Q9BWU1	Q92538_S1773	0.9717	kinlibrary
Q9BWU1	Q92538_S1784	0.9887	kinlibrary
Q9BWU1	Q92538_S314	0.9961	kinlibrary
Q9BWU1	Q92539_S106	0.9521	kinlibrary
Q9BWU1	Q92545_S1375	0.9987999999999999	kinlibrary
Q9BWU1	Q92545_S1604	0.998	kinlibrary
Q9BWU1	Q92558_S310	0.9767	kinlibrary
Q9BWU1	Q92560_S485	0.9679000000000001	kinlibrary
Q9BWU1	Q92560_S571	0.9508	kinlibrary
Q9BWU1	Q92570_S380	0.9541	kinlibrary
Q9BWU1	Q92570_S393	0.9743999999999999	kinlibrary
Q9BWU1	Q92574_S361	0.995	kinlibrary
Q9BWU1	Q92574_S394	0.9812000000000001	kinlibrary
Q9BWU1	Q92585_S120	0.9571999999999999	kinlibrary
Q9BWU1	Q92585_S159	0.997	kinlibrary
Q9BWU1	Q92585_S451	0.9647	kinlibrary
Q9BWU1	Q92585_S932	0.9616	kinlibrary
Q9BWU1	Q92598_S557	0.9645	kinlibrary
Q9BWU1	Q92610_S146	0.9559000000000001	kinlibrary
Q9BWU1	Q92610_S331	0.9822	kinlibrary
Q9BWU1	Q92610_S334	0.9652	kinlibrary
Q9BWU1	Q92610_S441	0.9509000000000001	kinlibrary
Q9BWU1	Q92610_S691	0.9584	kinlibrary
Q9BWU1	Q92613_S566	0.9682999999999999	kinlibrary
Q9BWU1	Q92614_S164	0.9662999999999999	kinlibrary
Q9BWU1	Q92615_S398	0.9621	kinlibrary
Q9BWU1	Q92615_S516	0.9527	kinlibrary
Q9BWU1	Q92615_S524	0.9592	kinlibrary
Q9BWU1	Q92615_S664	0.9878	kinlibrary
Q9BWU1	Q92615_S736	0.9881	kinlibrary
Q9BWU1	Q92617_S983	0.9787	kinlibrary
Q9BWU1	Q92619_S23	0.9571999999999999	kinlibrary
Q9BWU1	Q92619_S25	0.9677	kinlibrary
Q9BWU1	Q92620_S234	0.9576	kinlibrary
Q9BWU1	Q92623_S105	0.9926999999999999	kinlibrary
Q9BWU1	Q92630_S48	0.9926999999999999	kinlibrary
Q9BWU1	Q92667_S151	0.9595	kinlibrary
Q9BWU1	Q92733_S114	0.9873999999999999	kinlibrary
Q9BWU1	Q92738_S585	0.9928	kinlibrary
Q9BWU1	Q92738_S716	0.9525	kinlibrary
Q9BWU1	Q92766_S161	0.9833	kinlibrary
Q9BWU1	Q92766_S1653	0.9815	kinlibrary
Q9BWU1	Q92766_S36	0.9539	kinlibrary
Q9BWU1	Q92771_T123	0.9703	kinlibrary
Q9BWU1	Q92777_S425	0.9592	kinlibrary
Q9BWU1	Q92786_S539	0.9826999999999999	kinlibrary
Q9BWU1	Q92793_S2079	0.9702	kinlibrary
Q9BWU1	Q92793_S2345	0.9773000000000001	kinlibrary
Q9BWU1	Q92793_S2351	0.9825	kinlibrary
Q9BWU1	Q92794_S678	0.9514	kinlibrary
Q9BWU1	Q92794_S996	0.9706999999999999	kinlibrary
Q9BWU1	Q92797_S1173	0.9588	kinlibrary
Q9BWU1	Q92797_S938	0.9582999999999999	kinlibrary
Q9BWU1	Q92828_S423	0.9856999999999999	kinlibrary
Q9BWU1	Q92831_S117	0.9576	kinlibrary
Q9BWU1	Q92835_S289	0.976	kinlibrary
Q9BWU1	Q92835_T963	0.9673999999999999	kinlibrary
Q9BWU1	Q92888_S10	0.9872	kinlibrary
Q9BWU1	Q92888_S863	0.9915	kinlibrary
Q9BWU1	Q92890_S129	0.9541	kinlibrary
Q9BWU1	Q92908_S266	0.9983	kinlibrary
Q9BWU1	Q92908_S37	0.9782	kinlibrary
Q9BWU1	Q92963_S14	0.9527	kinlibrary
Q9BWU1	Q92974_S959	0.9847	kinlibrary
Q9BWU1	Q92974_S960	0.9847	kinlibrary
Q9BWU1	Q92993_S90	0.9659	kinlibrary
Q9BWU1	Q92994_S614	0.9584	kinlibrary
Q9BWU1	Q93015_S217	0.9984999999999999	kinlibrary
Q9BWU1	Q93045_S62	0.963	kinlibrary
Q9BWU1	Q93062_T118	0.9676	kinlibrary
Q9BWU1	Q93074_S635	0.9686	kinlibrary
Q9BWU1	Q93074_S688	0.9586	kinlibrary
Q9BWU1	Q969F2_S264	0.9936	kinlibrary
Q9BWU1	Q969G9_S276	0.9937999999999999	kinlibrary
Q9BWU1	Q969H4_S314	0.9954000000000001	kinlibrary
Q9BWU1	Q969J2_S44	0.9664	kinlibrary
Q9BWU1	Q969R2_S766	0.9845	kinlibrary
Q9BWU1	Q969R5_S67	0.9765999999999999	kinlibrary
Q9BWU1	Q969R5_T76	0.9608	kinlibrary
Q9BWU1	Q969S8_S368	0.9739	kinlibrary
Q9BWU1	Q969V6_S454	0.9876999999999999	kinlibrary
Q9BWU1	Q969V6_S511	0.9551000000000001	kinlibrary
Q9BWU1	Q969V6_S807	0.9893000000000001	kinlibrary
Q9BWU1	Q96A00_S26	0.9677	kinlibrary
Q9BWU1	Q96A19_S26	0.9520000000000001	kinlibrary
Q9BWU1	Q96A35_S24	0.9606	kinlibrary
Q9BWU1	Q96A47_S154	0.9795	kinlibrary
Q9BWU1	Q96A47_S157	0.9995999999999999	kinlibrary
Q9BWU1	Q96AC1_S202	0.9872	kinlibrary
Q9BWU1	Q96AD5_S476	0.9754999999999999	kinlibrary
Q9BWU1	Q96AE4_S630	0.9673	kinlibrary
Q9BWU1	Q96AP0_S25	0.9948999999999999	kinlibrary
Q9BWU1	Q96AP0_S416	0.9936	kinlibrary
Q9BWU1	Q96AP0_S425	0.9748	kinlibrary
Q9BWU1	Q96AP7_S359	0.9642000000000001	kinlibrary
Q9BWU1	Q96AQ1_S15	0.9976999999999999	kinlibrary
Q9BWU1	Q96AQ1_S38	0.9547	kinlibrary
Q9BWU1	Q96AQ6_S43	0.9606	kinlibrary
Q9BWU1	Q96AY4_S2108	0.9562999999999999	kinlibrary
Q9BWU1	Q96AY4_S2120	0.9567	kinlibrary
Q9BWU1	Q96AY4_S2293	0.9656999999999999	kinlibrary
Q9BWU1	Q96B18_S10	0.9568000000000001	kinlibrary
Q9BWU1	Q96B18_S316	0.9899	kinlibrary
Q9BWU1	Q96B18_S348	0.9687	kinlibrary
Q9BWU1	Q96B18_S505	0.9561	kinlibrary
Q9BWU1	Q96B36_S212	0.9621999999999999	kinlibrary
Q9BWU1	Q96B36_S88	0.9987	kinlibrary
Q9BWU1	Q96B54_T108	0.9687	kinlibrary
Q9BWU1	Q96B70_S416	0.9814	kinlibrary
Q9BWU1	Q96B97_S572	0.9603	kinlibrary
Q9BWU1	Q96BD0_S40	0.9826999999999999	kinlibrary
Q9BWU1	Q96BD0_T37	0.9584999999999999	kinlibrary
Q9BWU1	Q96BD5_S447	0.9806	kinlibrary
Q9BWU1	Q96BD5_S455	0.9544	kinlibrary
Q9BWU1	Q96BF3_S243	0.9932	kinlibrary
Q9BWU1	Q96BF3_S249	0.9924	kinlibrary
Q9BWU1	Q96BT3_T27	0.9544	kinlibrary
Q9BWU1	Q96BY7_S899	0.9551000000000001	kinlibrary
Q9BWU1	Q96C00_S13	0.9595999999999999	kinlibrary
Q9BWU1	Q96C12_S510	0.9534	kinlibrary
Q9BWU1	Q96C19_S74	0.9727	kinlibrary
Q9BWU1	Q96C34_S71	0.985	kinlibrary
Q9BWU1	Q96C34_S75	0.9878	kinlibrary
Q9BWU1	Q96C36_S304	0.9769	kinlibrary
Q9BWU1	Q96C55_S11	0.9831	kinlibrary
Q9BWU1	Q96C90_S21	0.9581000000000001	kinlibrary
Q9BWU1	Q96C92_S243	0.9901000000000001	kinlibrary
Q9BWU1	Q96C92_S247	0.9773000000000001	kinlibrary
Q9BWU1	Q96CJ1_S154	0.9576	kinlibrary
Q9BWU1	Q96CP2_S21	0.9571	kinlibrary
Q9BWU1	Q96CX2_S176	0.9504	kinlibrary
Q9BWU1	Q96CX2_S185	0.9541	kinlibrary
Q9BWU1	Q96D05_S62	0.9540000000000001	kinlibrary
Q9BWU1	Q96D71_S162	0.9620000000000001	kinlibrary
Q9BWU1	Q96D71_S174	0.9869	kinlibrary
Q9BWU1	Q96D71_S222	0.9531999999999999	kinlibrary
Q9BWU1	Q96D71_S482	0.9808	kinlibrary
Q9BWU1	Q96D96_T60	0.9548000000000001	kinlibrary
Q9BWU1	Q96DF8_S305	0.9787	kinlibrary
Q9BWU1	Q96DF8_S395	0.9632999999999999	kinlibrary
Q9BWU1	Q96DN6_S211	0.9964	kinlibrary
Q9BWU1	Q96DR7_S127	0.9954000000000001	kinlibrary
Q9BWU1	Q96DX5_S243	0.9617	kinlibrary
Q9BWU1	Q96DZ5_S402	0.9526	kinlibrary
Q9BWU1	Q96E09_S143	0.9865	kinlibrary
Q9BWU1	Q96E09_S147	0.9643	kinlibrary
Q9BWU1	Q96E09_S270	0.9538	kinlibrary
Q9BWU1	Q96E09_S76	0.9625	kinlibrary
Q9BWU1	Q96EA4_S555	0.9748	kinlibrary
Q9BWU1	Q96EB6_S27	0.9612999999999999	kinlibrary
Q9BWU1	Q96EC8_S15	0.9729000000000001	kinlibrary
Q9BWU1	Q96EP5_T315	0.9515	kinlibrary
Q9BWU1	Q96ER9_S288	0.9595	kinlibrary
Q9BWU1	Q96EV2_S1045	0.9666	kinlibrary
Q9BWU1	Q96EV2_S849	0.9858	kinlibrary
Q9BWU1	Q96EY9_S18	0.9706999999999999	kinlibrary
Q9BWU1	Q96EZ8_S108	0.9958	kinlibrary
Q9BWU1	Q96F44_S85	0.9965	kinlibrary
Q9BWU1	Q96F45_S237	0.9577	kinlibrary
Q9BWU1	Q96F46_S801	0.9555	kinlibrary
Q9BWU1	Q96F63_S212	0.985	kinlibrary
Q9BWU1	Q96FC9_T104	0.9703	kinlibrary
Q9BWU1	Q96FF9_T48	0.9568000000000001	kinlibrary
Q9BWU1	Q96FS4_S67	0.9891	kinlibrary
Q9BWU1	Q96FS4_S884	0.985	kinlibrary
Q9BWU1	Q96FS4_T64	0.9605	kinlibrary
Q9BWU1	Q96FV9_S2	0.9797	kinlibrary
Q9BWU1	Q96G01_S610	0.9702	kinlibrary
Q9BWU1	Q96G42_S25	0.9843999999999999	kinlibrary
Q9BWU1	Q96G46_S277	0.9756	kinlibrary
Q9BWU1	Q96G61_S159	0.9638	kinlibrary
Q9BWU1	Q96G74_S452	0.9542	kinlibrary
Q9BWU1	Q96GE4_S353	0.9623999999999999	kinlibrary
Q9BWU1	Q96GE9_S37	0.9677	kinlibrary
Q9BWU1	Q96GE9_T31	0.9695	kinlibrary
Q9BWU1	Q96GP6_S591	0.9918	kinlibrary
Q9BWU1	Q96GP6_S687	0.9819	kinlibrary
Q9BWU1	Q96GP6_S742	0.9562	kinlibrary
Q9BWU1	Q96GP6_S815	0.9884000000000001	kinlibrary
Q9BWU1	Q96GX8_T44	0.9649	kinlibrary
Q9BWU1	Q96GY3_S138	0.9993000000000001	kinlibrary
Q9BWU1	Q96GY3_T167	0.9693999999999999	kinlibrary
Q9BWU1	Q96H12_S274	0.9763	kinlibrary
Q9BWU1	Q96H22_S320	0.9692000000000001	kinlibrary
Q9BWU1	Q96H55_S685	0.9933	kinlibrary
Q9BWU1	Q96HA1_S179	0.9986	kinlibrary
Q9BWU1	Q96HA1_S184	0.9987999999999999	kinlibrary
Q9BWU1	Q96HA1_S188	0.9915	kinlibrary
Q9BWU1	Q96HA1_S2	0.9536	kinlibrary
Q9BWU1	Q96HA1_S697	0.9863	kinlibrary
Q9BWU1	Q96HA1_S958	0.9784	kinlibrary
Q9BWU1	Q96HA7_S905	0.9971	kinlibrary
Q9BWU1	Q96HA8_S15	0.9929000000000001	kinlibrary
Q9BWU1	Q96HB5_S286	0.9714	kinlibrary
Q9BWU1	Q96HB5_S376	0.9829000000000001	kinlibrary
Q9BWU1	Q96HE9_S344	0.9983	kinlibrary
Q9BWU1	Q96HE9_S40	0.9761	kinlibrary
Q9BWU1	Q96HH9_S49	0.9706999999999999	kinlibrary
Q9BWU1	Q96HJ3_S50	0.9701000000000001	kinlibrary
Q9BWU1	Q96I25_S222	0.9894	kinlibrary
Q9BWU1	Q96IF1_S119	0.9641	kinlibrary
Q9BWU1	Q96IF1_S137	0.9842	kinlibrary
Q9BWU1	Q96IG2_T417	0.9592	kinlibrary
Q9BWU1	Q96II8_S707	0.9606	kinlibrary
Q9BWU1	Q96J02_T222	0.9731000000000001	kinlibrary
Q9BWU1	Q96JG9_S2539	0.9878	kinlibrary
Q9BWU1	Q96JG9_S2549	0.9732	kinlibrary
Q9BWU1	Q96JH7_S768	0.9722	kinlibrary
Q9BWU1	Q96JK2_S468	0.9948	kinlibrary
Q9BWU1	Q96JK2_S794	0.9911	kinlibrary
Q9BWU1	Q96JK9_S170	0.9829000000000001	kinlibrary
Q9BWU1	Q96JM2_S1090	0.9895999999999999	kinlibrary
Q9BWU1	Q96JM2_S1166	0.9961	kinlibrary
Q9BWU1	Q96JM2_S350	0.9697	kinlibrary
Q9BWU1	Q96JM3_S145	0.9768000000000001	kinlibrary
Q9BWU1	Q96JM3_S173	0.9637	kinlibrary
Q9BWU1	Q96JM3_S204	0.9732999999999999	kinlibrary
Q9BWU1	Q96JM3_S260	0.9667	kinlibrary
Q9BWU1	Q96JM3_S319	1.0	kinlibrary
Q9BWU1	Q96JM3_S386	0.9742000000000001	kinlibrary
Q9BWU1	Q96JM3_S542	0.9809	kinlibrary
Q9BWU1	Q96JM7_S608	0.9951000000000001	kinlibrary
Q9BWU1	Q96JP2_S1025	0.9804999999999999	kinlibrary
Q9BWU1	Q96JP5_S101	0.9619	kinlibrary
Q9BWU1	Q96JQ0_S2995	0.9974	kinlibrary
Q9BWU1	Q96JY6_S137	0.9954000000000001	kinlibrary
Q9BWU1	Q96JY6_S197	0.9962000000000001	kinlibrary
Q9BWU1	Q96JZ2_S194	0.992	kinlibrary
Q9BWU1	Q96K30_T147	0.9865	kinlibrary
Q9BWU1	Q96K37_S94	0.9773999999999999	kinlibrary
Q9BWU1	Q96K58_S10	0.9909	kinlibrary
Q9BWU1	Q96K83_S608	0.9723999999999999	kinlibrary
Q9BWU1	Q96KB5_S32	0.9558	kinlibrary
Q9BWU1	Q96KG9_S559	0.9509000000000001	kinlibrary
Q9BWU1	Q96KM6_S409	0.9703	kinlibrary
Q9BWU1	Q96KM6_S63	0.9931	kinlibrary
Q9BWU1	Q96KQ4_S335	0.9806999999999999	kinlibrary
Q9BWU1	Q96KQ7_S119	0.9670000000000001	kinlibrary
Q9BWU1	Q96L34_S218	0.9623	kinlibrary
Q9BWU1	Q96L34_S543	0.9806999999999999	kinlibrary
Q9BWU1	Q96L34_S594	0.9825	kinlibrary
Q9BWU1	Q96L73_S2369	0.9917	kinlibrary
Q9BWU1	Q96L91_S125	0.9551999999999999	kinlibrary
Q9BWU1	Q96L91_S140	0.9783	kinlibrary
Q9BWU1	Q96L91_S1547	0.9704	kinlibrary
Q9BWU1	Q96L91_S1732	0.9734	kinlibrary
Q9BWU1	Q96L91_S315	0.9749	kinlibrary
Q9BWU1	Q96L91_S321	0.9769	kinlibrary
Q9BWU1	Q96L91_S358	0.9873999999999999	kinlibrary
Q9BWU1	Q96L91_S717	0.9512	kinlibrary
Q9BWU1	Q96L96_S1406	0.9903	kinlibrary
Q9BWU1	Q96L96_T1409	0.9528	kinlibrary
Q9BWU1	Q96LC9_S77	0.9862000000000001	kinlibrary
Q9BWU1	Q96LD4_S461	0.9693999999999999	kinlibrary
Q9BWU1	Q96LD4_S588	0.9571	kinlibrary
Q9BWU1	Q96LJ8_S65	0.9643999999999999	kinlibrary
Q9BWU1	Q96LL9_S137	0.9919	kinlibrary
Q9BWU1	Q96LL9_T140	0.9728	kinlibrary
Q9BWU1	Q96LT7_S9	0.9956999999999999	kinlibrary
Q9BWU1	Q96LY2_S15	0.9976999999999999	kinlibrary
Q9BWU1	Q96LY2_S38	0.9547	kinlibrary
Q9BWU1	Q96M11_S297	0.9783	kinlibrary
Q9BWU1	Q96M96_S141	0.9840000000000001	kinlibrary
Q9BWU1	Q96MG7_S64	0.9575	kinlibrary
Q9BWU1	Q96MH2_S29	0.9954999999999999	kinlibrary
Q9BWU1	Q96MH2_S71	0.9577	kinlibrary
Q9BWU1	Q96MM6_S25	0.9656	kinlibrary
Q9BWU1	Q96MM6_S29	0.9965999999999999	kinlibrary
Q9BWU1	Q96MN9_S27	0.9771	kinlibrary
Q9BWU1	Q96MS0_S1186	0.9795999999999999	kinlibrary
Q9BWU1	Q96MU7_S146	0.9652	kinlibrary
Q9BWU1	Q96MX3_S416	0.9904000000000001	kinlibrary
Q9BWU1	Q96MY7_S627	0.9864	kinlibrary
Q9BWU1	Q96N21_S333	0.9881	kinlibrary
Q9BWU1	Q96N64_S116	0.9893000000000001	kinlibrary
Q9BWU1	Q96N64_S119	0.9544	kinlibrary
Q9BWU1	Q96N66_S285	0.9562999999999999	kinlibrary
Q9BWU1	Q96N67_S864	0.9778	kinlibrary
Q9BWU1	Q96NA2_S377	0.9995	kinlibrary
Q9BWU1	Q96NT5_S458	0.9773999999999999	kinlibrary
Q9BWU1	Q96NU1_S640	0.9845999999999999	kinlibrary
Q9BWU1	Q96NU1_T422	0.9608	kinlibrary
Q9BWU1	Q96NW4_S634	0.9549	kinlibrary
Q9BWU1	Q96NY9_S95	0.9868000000000001	kinlibrary
Q9BWU1	Q96P11_T325	0.9511	kinlibrary
Q9BWU1	Q96P47_S538	0.993	kinlibrary
Q9BWU1	Q96PC5_S1130	0.9554	kinlibrary
Q9BWU1	Q96PC5_S522	0.9554	kinlibrary
Q9BWU1	Q96PE2_S1961	0.98	kinlibrary
Q9BWU1	Q96PE2_S332	0.9969	kinlibrary
Q9BWU1	Q96PE2_S348	0.9506	kinlibrary
Q9BWU1	Q96PE2_S527	0.9842	kinlibrary
Q9BWU1	Q96PE2_S619	0.9911	kinlibrary
Q9BWU1	Q96PE2_T702	0.9643999999999999	kinlibrary
Q9BWU1	Q96PG8_S160	0.9992	kinlibrary
Q9BWU1	Q96PG8_S221	0.9856999999999999	kinlibrary
Q9BWU1	Q96PM9_S153	0.9684999999999999	kinlibrary
Q9BWU1	Q96PM9_S160	0.9997	kinlibrary
Q9BWU1	Q96PM9_T248	0.9544	kinlibrary
Q9BWU1	Q96PN7_S491	0.9790000000000001	kinlibrary
Q9BWU1	Q96PN7_T709	0.9856	kinlibrary
Q9BWU1	Q96PN7_T746	0.9551000000000001	kinlibrary
Q9BWU1	Q96PU5_S479	0.9978	kinlibrary
Q9BWU1	Q96PV7_S785	0.9656999999999999	kinlibrary
Q9BWU1	Q96PY5_S183	0.9569	kinlibrary
Q9BWU1	Q96Q07_S599	0.9738	kinlibrary
Q9BWU1	Q96QB1_S566	0.9578	kinlibrary
Q9BWU1	Q96QB1_S946	0.9678	kinlibrary
Q9BWU1	Q96QC0_T354	0.9606999999999999	kinlibrary
Q9BWU1	Q96QF0_S266	0.9745999999999999	kinlibrary
Q9BWU1	Q96QH2_S252	0.9995999999999999	kinlibrary
Q9BWU1	Q96QH2_S455	0.9792000000000001	kinlibrary
Q9BWU1	Q96QR8_S101	0.9612	kinlibrary
Q9BWU1	Q96QT6_S662	0.9561	kinlibrary
Q9BWU1	Q96QU8_S208	0.9953	kinlibrary
Q9BWU1	Q96RE7_S145	0.9714	kinlibrary
Q9BWU1	Q96RK0_S1150	0.9932	kinlibrary
Q9BWU1	Q96RK0_S1294	0.9987	kinlibrary
Q9BWU1	Q96RK0_S1409	0.9525	kinlibrary
Q9BWU1	Q96RK0_S739	0.9814	kinlibrary
Q9BWU1	Q96RL1_S653	0.9517	kinlibrary
Q9BWU1	Q96RL7_S849	0.9627	kinlibrary
Q9BWU1	Q96RN5_S505	0.9904999999999999	kinlibrary
Q9BWU1	Q96RN5_S520	0.963	kinlibrary
Q9BWU1	Q96RR4_S133	0.9620000000000001	kinlibrary
Q9BWU1	Q96RS0_S298	0.9661	kinlibrary
Q9BWU1	Q96RT7_S831	0.9762000000000001	kinlibrary
Q9BWU1	Q96RU3_S359	0.9728	kinlibrary
Q9BWU1	Q96RU7_S51	0.9645	kinlibrary
Q9BWU1	Q96RY5_S616	0.9804999999999999	kinlibrary
Q9BWU1	Q96RY5_S70	0.9570000000000001	kinlibrary
Q9BWU1	Q96RY7_S360	0.9545999999999999	kinlibrary
Q9BWU1	Q96S21_S268	0.9787	kinlibrary
Q9BWU1	Q96S53_S460	0.9520000000000001	kinlibrary
Q9BWU1	Q96S55_T116	0.9786	kinlibrary
Q9BWU1	Q96S59_S477	0.9956	kinlibrary
Q9BWU1	Q96S99_S227	0.986	kinlibrary
Q9BWU1	Q96SI1_S38	0.956	kinlibrary
Q9BWU1	Q96SK2_S131	0.9745999999999999	kinlibrary
Q9BWU1	Q96SK2_S201	0.9979	kinlibrary
Q9BWU1	Q96SN8_S1350	0.9565	kinlibrary
Q9BWU1	Q96ST3_S277	0.9965	kinlibrary
Q9BWU1	Q96ST8_S188	0.9987	kinlibrary
Q9BWU1	Q96ST8_S221	0.9731000000000001	kinlibrary
Q9BWU1	Q96ST8_S40	0.9989	kinlibrary
Q9BWU1	Q96ST8_T35	0.9521999999999999	kinlibrary
Q9BWU1	Q96T17_S315	0.9636	kinlibrary
Q9BWU1	Q96T23_S622	0.9708	kinlibrary
Q9BWU1	Q96T58_S1278	0.9575	kinlibrary
Q9BWU1	Q96T58_S3025	0.9645999999999999	kinlibrary
Q9BWU1	Q96T58_S736	0.977	kinlibrary
Q9BWU1	Q96T58_T1737	0.9603	kinlibrary
Q9BWU1	Q96T60_T122	0.9708	kinlibrary
Q9BWU1	Q96TA1_S641	0.9876	kinlibrary
Q9BWU1	Q96TA1_S646	0.9808	kinlibrary
Q9BWU1	Q96TA1_S665	0.9698	kinlibrary
Q9BWU1	Q96TA1_S696	0.9894	kinlibrary
Q9BWU1	Q99081_S142	0.9690000000000001	kinlibrary
Q9BWU1	Q99081_S366	0.9854	kinlibrary
Q9BWU1	Q99081_S386	0.9753000000000001	kinlibrary
Q9BWU1	Q99490_S249	0.9595	kinlibrary
Q9BWU1	Q99490_S279	0.9656	kinlibrary
Q9BWU1	Q99490_S615	0.9656	kinlibrary
Q9BWU1	Q99490_S827	0.9926999999999999	kinlibrary
Q9BWU1	Q99501_S301	0.9523	kinlibrary
Q9BWU1	Q99501_S306	0.9869	kinlibrary
Q9BWU1	Q99501_S394	0.9953	kinlibrary
Q9BWU1	Q99501_S479	0.9612999999999999	kinlibrary
Q9BWU1	Q99501_S620	0.9944	kinlibrary
Q9BWU1	Q99501_T193	0.9573	kinlibrary
Q9BWU1	Q99567_S50	0.988	kinlibrary
Q9BWU1	Q99569_S1187	0.9887	kinlibrary
Q9BWU1	Q99569_S281	0.9679000000000001	kinlibrary
Q9BWU1	Q99576_S122	0.9684	kinlibrary
Q9BWU1	Q99583_S162	0.9642000000000001	kinlibrary
Q9BWU1	Q99590_S816	0.9751000000000001	kinlibrary
Q9BWU1	Q99593_S41	0.9775	kinlibrary
Q9BWU1	Q99594_S148	0.9991	kinlibrary
Q9BWU1	Q99607_S648	0.9876	kinlibrary
Q9BWU1	Q99618_S29	0.9831	kinlibrary
Q9BWU1	Q99618_S68	0.9839	kinlibrary
Q9BWU1	Q99618_S87	0.9754	kinlibrary
Q9BWU1	Q99638_S336	0.9978	kinlibrary
Q9BWU1	Q99638_S375	0.9804	kinlibrary
Q9BWU1	Q99640_S416	0.9944	kinlibrary
Q9BWU1	Q99640_T412	0.9555	kinlibrary
Q9BWU1	Q99640_T71	0.9706999999999999	kinlibrary
Q9BWU1	Q99650_S877	0.9515	kinlibrary
Q9BWU1	Q99666_S128	0.9826999999999999	kinlibrary
Q9BWU1	Q99683_S1033	0.9592	kinlibrary
Q9BWU1	Q99684_S20	1.0	kinlibrary
Q9BWU1	Q99684_S94	0.9964	kinlibrary
Q9BWU1	Q99700_S213	0.9521	kinlibrary
Q9BWU1	Q99700_S692	0.9878	kinlibrary
Q9BWU1	Q99700_S728	0.9811	kinlibrary
Q9BWU1	Q99700_S733	0.9854999999999999	kinlibrary
Q9BWU1	Q99700_S937	0.9986	kinlibrary
Q9BWU1	Q99704_S281	0.956	kinlibrary
Q9BWU1	Q99708_S10	0.9504	kinlibrary
Q9BWU1	Q99708_S276	0.9965	kinlibrary
Q9BWU1	Q99715_S2861	0.998	kinlibrary
Q9BWU1	Q99715_S2864	0.9937	kinlibrary
Q9BWU1	Q99741_S54	0.9536	kinlibrary
Q9BWU1	Q99741_S74	0.9692000000000001	kinlibrary
Q9BWU1	Q99814_S672	0.9632	kinlibrary
Q9BWU1	Q99856_S101	0.9986	kinlibrary
Q9BWU1	Q99856_S362	0.9743	kinlibrary
Q9BWU1	Q99856_S77	0.9944	kinlibrary
Q9BWU1	Q99941_S93	0.9544	kinlibrary
Q9BWU1	Q99952_S345	0.9873000000000001	kinlibrary
Q9BWU1	Q99958_S251	0.9627	kinlibrary
Q9BWU1	Q99958_S367	0.9795999999999999	kinlibrary
Q9BWU1	Q99959_S102	0.9564	kinlibrary
Q9BWU1	Q99973_S397	0.9956	kinlibrary
Q9BWU1	Q99996_S3846	0.9709	kinlibrary
Q9BWU1	Q9BQ13_S23	0.9934000000000001	kinlibrary
Q9BWU1	Q9BQ89_S169	0.9911	kinlibrary
Q9BWU1	Q9BQG0_S11	0.9843000000000001	kinlibrary
Q9BWU1	Q9BQG0_S1267	0.9868000000000001	kinlibrary
Q9BWU1	Q9BQQ3_S274	0.9931	kinlibrary
Q9BWU1	Q9BQQ3_T216	0.9676	kinlibrary
Q9BWU1	Q9BR39_S182	0.9841	kinlibrary
Q9BWU1	Q9BR39_S484	0.9517	kinlibrary
Q9BWU1	Q9BR39_S486	0.9673	kinlibrary
Q9BWU1	Q9BRK3_S423	0.9626	kinlibrary
Q9BWU1	Q9BRK4_S102	0.9924	kinlibrary
Q9BWU1	Q9BRK4_S311	0.9556	kinlibrary
Q9BWU1	Q9BRK5_S209	0.9521	kinlibrary
Q9BWU1	Q9BRP8_S6	0.9772	kinlibrary
Q9BWU1	Q9BRQ0_S97	0.9584	kinlibrary
Q9BWU1	Q9BRQ6_S43	0.9863	kinlibrary
Q9BWU1	Q9BRR0_S37	0.9601000000000001	kinlibrary
Q9BWU1	Q9BRR9_S203	0.9975	kinlibrary
Q9BWU1	Q9BRS8_S348	0.9965	kinlibrary
Q9BWU1	Q9BSE5_S46	0.9621999999999999	kinlibrary
Q9BWU1	Q9BSF8_S112	0.9952	kinlibrary
Q9BWU1	Q9BSI4_S295	0.9571	kinlibrary
Q9BWU1	Q9BSJ5_S442	0.9751000000000001	kinlibrary
Q9BWU1	Q9BSJ8_S10	0.9615	kinlibrary
Q9BWU1	Q9BSJ8_S324	0.9706	kinlibrary
Q9BWU1	Q9BT49_S162	0.9851000000000001	kinlibrary
Q9BWU1	Q9BTA9_S511	0.9603	kinlibrary
Q9BWU1	Q9BTA9_S523	0.9716	kinlibrary
Q9BWU1	Q9BTC0_S1030	0.9601999999999999	kinlibrary
Q9BWU1	Q9BTC0_S1260	0.9998	kinlibrary
Q9BWU1	Q9BTC0_S1285	0.9501999999999999	kinlibrary
Q9BWU1	Q9BTC0_S1522	0.9579000000000001	kinlibrary
Q9BWU1	Q9BTC0_S650	0.9726	kinlibrary
Q9BWU1	Q9BTK6_S237	0.9756999999999999	kinlibrary
Q9BWU1	Q9BTU6_S51	0.9976	kinlibrary
Q9BWU1	Q9BTV7_T97	0.9645	kinlibrary
Q9BWU1	Q9BTX1_S474	0.9873999999999999	kinlibrary
Q9BWU1	Q9BU19_S4	0.9626	kinlibrary
Q9BWU1	Q9BU76_S220	0.9704	kinlibrary
Q9BWU1	Q9BUA3_S248	0.9837	kinlibrary
Q9BWU1	Q9BUA3_S310	0.9695	kinlibrary
Q9BWU1	Q9BUG6_S335	0.9501999999999999	kinlibrary
Q9BWU1	Q9BUG6_S340	0.9740000000000001	kinlibrary
Q9BWU1	Q9BUH6_S5	0.9578	kinlibrary
Q9BWU1	Q9BUH8_S167	0.9541	kinlibrary
Q9BWU1	Q9BUH8_S534	0.9595999999999999	kinlibrary
Q9BWU1	Q9BUJ2_S194	0.9688	kinlibrary
Q9BWU1	Q9BUL5_S150	0.9693999999999999	kinlibrary
Q9BWU1	Q9BUL9_S162	0.9871	kinlibrary
Q9BWU1	Q9BUT9_S61	0.9793999999999999	kinlibrary
Q9BWU1	Q9BUV0_S12	0.9906	kinlibrary
Q9BWU1	Q9BV73_S2424	0.9643999999999999	kinlibrary
Q9BWU1	Q9BV99_S188	0.9504	kinlibrary
Q9BWU1	Q9BVC5_S193	0.98	kinlibrary
Q9BWU1	Q9BVG8_S41	0.9890000000000001	kinlibrary
Q9BWU1	Q9BVG8_S96	0.9982	kinlibrary
Q9BWU1	Q9BVG9_S16	0.9543	kinlibrary
Q9BWU1	Q9BVI0_S902	0.9759	kinlibrary
Q9BWU1	Q9BVR0_S315	0.9664	kinlibrary
Q9BWU1	Q9BVR0_S93	0.9612	kinlibrary
Q9BWU1	Q9BVT8_S98	0.9514	kinlibrary
Q9BWU1	Q9BVV6_S1151	0.9790000000000001	kinlibrary
Q9BWU1	Q9BVW5_S31	0.9845	kinlibrary
Q9BWU1	Q9BW04_S185	0.9649	kinlibrary
Q9BWU1	Q9BW04_S429	0.9704	kinlibrary
Q9BWU1	Q9BW85_S220	0.9822	kinlibrary
Q9BWU1	Q9BWE0_S329	0.992	kinlibrary
Q9BWU1	Q9BWG6_S183	0.9849	kinlibrary
Q9BWU1	Q9BWN1_S162	0.9701000000000001	kinlibrary
Q9BWU1	Q9BWN1_S277	0.9859	kinlibrary
Q9BWU1	Q9BWN1_S29	0.9815	kinlibrary
Q9BWU1	Q9BWU0_S144	0.9586	kinlibrary
Q9BWU1	Q9BX40_S115	0.9599	kinlibrary
Q9BWU1	Q9BX46_S181	0.9797	kinlibrary
Q9BWU1	Q9BX66_S350	0.9565	kinlibrary
Q9BWU1	Q9BX66_S89	0.9711	kinlibrary
Q9BWU1	Q9BX95_S101	0.997	kinlibrary
Q9BWU1	Q9BXA9_S940	0.9712000000000001	kinlibrary
Q9BWU1	Q9BXF3_S422	0.975	kinlibrary
Q9BWU1	Q9BXI6_S383	0.9587	kinlibrary
Q9BWU1	Q9BXK1_S238	0.985	kinlibrary
Q9BWU1	Q9BXK1_T55	0.9931	kinlibrary
Q9BWU1	Q9BXM0_S1401	0.9771	kinlibrary
Q9BWU1	Q9BXP2_S674	0.9947	kinlibrary
Q9BWU1	Q9BY66_S884	0.9626	kinlibrary
Q9BWU1	Q9BY89_S1063	0.9823999999999999	kinlibrary
Q9BWU1	Q9BY89_S1312	0.9712000000000001	kinlibrary
Q9BWU1	Q9BY89_S1366	0.9662000000000001	kinlibrary
Q9BWU1	Q9BY89_S1757	0.9840000000000001	kinlibrary
Q9BWU1	Q9BY89_S1760	0.9670000000000001	kinlibrary
Q9BWU1	Q9BY89_S465	0.9884000000000001	kinlibrary
Q9BWU1	Q9BY89_S558	0.9723	kinlibrary
Q9BWU1	Q9BY89_S92	0.9511	kinlibrary
Q9BWU1	Q9BYB0_S1127	0.9627	kinlibrary
Q9BWU1	Q9BYB0_S1162	0.9718000000000001	kinlibrary
Q9BWU1	Q9BYB0_S1165	0.9933	kinlibrary
Q9BWU1	Q9BYB0_S1253	0.9775	kinlibrary
Q9BWU1	Q9BYB0_S1640	0.9689	kinlibrary
Q9BWU1	Q9BYB0_S366	0.977	kinlibrary
Q9BWU1	Q9BYB0_S388	0.9892	kinlibrary
Q9BWU1	Q9BYD2_S264	0.972	kinlibrary
Q9BWU1	Q9BYE7_S30	0.9512	kinlibrary
Q9BWU1	Q9BYK8_S2021	0.9718000000000001	kinlibrary
Q9BWU1	Q9BYP7_S1585	0.996	kinlibrary
Q9BWU1	Q9BYV9_S315	0.9638	kinlibrary
Q9BWU1	Q9BYV9_S409	0.9503	kinlibrary
Q9BWU1	Q9BYV9_S510	0.9589	kinlibrary
Q9BWU1	Q9BYW2_S614	0.98	kinlibrary
Q9BWU1	Q9BZ71_S504	0.9763	kinlibrary
Q9BWU1	Q9BZ71_S612	0.9765	kinlibrary
Q9BWU1	Q9BZ72_S880	0.9763	kinlibrary
Q9BWU1	Q9BZE0_S51	0.9958	kinlibrary
Q9BWU1	Q9BZE0_S54	0.9897	kinlibrary
Q9BWU1	Q9BZE9_S500	0.9834999999999999	kinlibrary
Q9BWU1	Q9BZE9_S502	0.9697	kinlibrary
Q9BWU1	Q9BZF1_S68	0.9839	kinlibrary
Q9BWU1	Q9BZF3_S229	0.9519	kinlibrary
Q9BWU1	Q9BZF9_S410	0.9517	kinlibrary
Q9BWU1	Q9BZI1_S297	0.9736	kinlibrary
Q9BWU1	Q9BZL4_S407	0.9676	kinlibrary
Q9BWU1	Q9BZQ8_S646	0.9753000000000001	kinlibrary
Q9BWU1	Q9C009_S248	0.9913	kinlibrary
Q9BWU1	Q9C073_S317	0.9599	kinlibrary
Q9BWU1	Q9C073_S327	0.9911	kinlibrary
Q9BWU1	Q9C073_S355	0.9911	kinlibrary
Q9BWU1	Q9C073_S407	0.9997	kinlibrary
Q9BWU1	Q9C086_S351	0.9883	kinlibrary
Q9BWU1	Q9C086_S97	0.9990000000000001	kinlibrary
Q9BWU1	Q9C0A1_S707	0.9941	kinlibrary
Q9BWU1	Q9C0A6_S852	0.96	kinlibrary
Q9BWU1	Q9C0B0_S378	0.9531000000000001	kinlibrary
Q9BWU1	Q9C0B5_S621	0.9740000000000001	kinlibrary
Q9BWU1	Q9C0B5_S684	0.9708	kinlibrary
Q9BWU1	Q9C0C2_S14	0.9591	kinlibrary
Q9BWU1	Q9C0C2_S1552	0.9668000000000001	kinlibrary
Q9BWU1	Q9C0C2_S275	0.9934000000000001	kinlibrary
Q9BWU1	Q9C0C2_S287	0.9926	kinlibrary
Q9BWU1	Q9C0C2_S301	0.9909	kinlibrary
Q9BWU1	Q9C0C2_S369	0.983	kinlibrary
Q9BWU1	Q9C0C2_S387	0.9836	kinlibrary
Q9BWU1	Q9C0C2_S498	0.9929000000000001	kinlibrary
Q9BWU1	Q9C0C2_S691	0.9520000000000001	kinlibrary
Q9BWU1	Q9C0C2_S762	0.9643999999999999	kinlibrary
Q9BWU1	Q9C0C4_S760	0.9998	kinlibrary
Q9BWU1	Q9C0C6_S211	0.972	kinlibrary
Q9BWU1	Q9C0C6_T214	0.9745	kinlibrary
Q9BWU1	Q9C0C7_S52	0.9582999999999999	kinlibrary
Q9BWU1	Q9C0C9_S839	0.9769	kinlibrary
Q9BWU1	Q9C0D5_S1564	0.9994	kinlibrary
Q9BWU1	Q9C0D5_S67	0.9643999999999999	kinlibrary
Q9BWU1	Q9C0D6_S664	0.9881	kinlibrary
Q9BWU1	Q9C0E4_S417	0.9965	kinlibrary
Q9BWU1	Q9C0E8_S182	0.9811	kinlibrary
Q9BWU1	Q9C0E8_S194	0.9734	kinlibrary
Q9BWU1	Q9C0H5_S303	0.9956999999999999	kinlibrary
Q9BWU1	Q9C0H5_S366	0.981	kinlibrary
Q9BWU1	Q9C0H9_S170	0.9516	kinlibrary
Q9BWU1	Q9C0H9_S179	0.9706999999999999	kinlibrary
Q9BWU1	Q9C0H9_S365	0.9773999999999999	kinlibrary
Q9BWU1	Q9C0H9_S738	0.9941	kinlibrary
Q9BWU1	Q9C0H9_S875	0.9529000000000001	kinlibrary
Q9BWU1	Q9C0K0_S318	0.9559000000000001	kinlibrary
Q9BWU1	Q9C0K0_S381	0.9721	kinlibrary
Q9BWU1	Q9C0K0_S401	0.9545	kinlibrary
Q9BWU1	Q9C0K0_S497	0.9597	kinlibrary
Q9BWU1	Q9GZM8_S198	0.9627	kinlibrary
Q9BWU1	Q9GZN2_S174	0.971	kinlibrary
Q9BWU1	Q9GZR1_S221	0.9783	kinlibrary
Q9BWU1	Q9GZR1_S362	0.9828	kinlibrary
Q9BWU1	Q9GZU1_S29	0.9786	kinlibrary
Q9BWU1	Q9GZV5_S105	0.9699	kinlibrary
Q9BWU1	Q9GZY8_T138	0.9566	kinlibrary
Q9BWU1	Q9H013_S802	0.9525	kinlibrary
Q9BWU1	Q9H074_S77	0.9822	kinlibrary
Q9BWU1	Q9H0B6_S179	0.9884999999999999	kinlibrary
Q9BWU1	Q9H0C5_S30	0.9886	kinlibrary
Q9BWU1	Q9H0C8_S13	0.9662000000000001	kinlibrary
Q9BWU1	Q9H0D6_S485	0.9664	kinlibrary
Q9BWU1	Q9H0F6_S165	0.9911	kinlibrary
Q9BWU1	Q9H0K1_S545	0.9608	kinlibrary
Q9BWU1	Q9H0M4_S36	0.9539	kinlibrary
Q9BWU1	Q9H0X9_S44	0.9887999999999999	kinlibrary
Q9BWU1	Q9H0X9_S747	0.9854	kinlibrary
Q9BWU1	Q9H0X9_T64	0.9679000000000001	kinlibrary
Q9BWU1	Q9H0Z9_S195	0.9723999999999999	kinlibrary
Q9BWU1	Q9H158_S906	0.9817	kinlibrary
Q9BWU1	Q9H165_S332	0.9945	kinlibrary
Q9BWU1	Q9H165_S447	0.9597	kinlibrary
Q9BWU1	Q9H165_S86	0.9884999999999999	kinlibrary
Q9BWU1	Q9H165_T208	0.9571999999999999	kinlibrary
Q9BWU1	Q9H1A4_S202	0.9964	kinlibrary
Q9BWU1	Q9H1B7_S662	0.9566	kinlibrary
Q9BWU1	Q9H1B7_S69	0.9801000000000001	kinlibrary
Q9BWU1	Q9H1H9_S1460	0.9678	kinlibrary
Q9BWU1	Q9H1I8_S713	0.9679000000000001	kinlibrary
Q9BWU1	Q9H1K6_S15	0.9811	kinlibrary
Q9BWU1	Q9H1V8_S686	0.9834	kinlibrary
Q9BWU1	Q9H211_S391	0.9915	kinlibrary
Q9BWU1	Q9H211_S394	0.9995	kinlibrary
Q9BWU1	Q9H211_S411	0.9566	kinlibrary
Q9BWU1	Q9H228_S381	0.9562999999999999	kinlibrary
Q9BWU1	Q9H2D6_S1796	0.9759	kinlibrary
Q9BWU1	Q9H2J1_S71	0.9717	kinlibrary
Q9BWU1	Q9H2S9_S148	0.9869	kinlibrary
Q9BWU1	Q9H2X9_S18	0.9782	kinlibrary
Q9BWU1	Q9H2Y7_S11	0.9793999999999999	kinlibrary
Q9BWU1	Q9H2Y7_S1205	0.9569	kinlibrary
Q9BWU1	Q9H2Y7_S1328	0.9688	kinlibrary
Q9BWU1	Q9H2Y7_S661	0.983	kinlibrary
Q9BWU1	Q9H2Z4_S271	0.9948	kinlibrary
Q9BWU1	Q9H330_S325	0.9942	kinlibrary
Q9BWU1	Q9H330_S330	0.9942	kinlibrary
Q9BWU1	Q9H3D4_S160	0.9652	kinlibrary
Q9BWU1	Q9H3D4_S66	0.9652	kinlibrary
Q9BWU1	Q9H3P2_S363	0.9642000000000001	kinlibrary
Q9BWU1	Q9H3P7_S43	0.9956999999999999	kinlibrary
Q9BWU1	Q9H3Q1_S174	0.991	kinlibrary
Q9BWU1	Q9H3Q1_S292	0.9709	kinlibrary
Q9BWU1	Q9H3S7_S1087	0.9679000000000001	kinlibrary
Q9BWU1	Q9H3S7_S1091	0.9956	kinlibrary
Q9BWU1	Q9H3S7_S1133	0.9541	kinlibrary
Q9BWU1	Q9H3T3_S822	0.9853000000000001	kinlibrary
Q9BWU1	Q9H3U1_T8	0.9566	kinlibrary
Q9BWU1	Q9H4A3_S1289	0.9612	kinlibrary
Q9BWU1	Q9H4A3_S1978	0.9504	kinlibrary
Q9BWU1	Q9H4A3_S2032	0.9773000000000001	kinlibrary
Q9BWU1	Q9H4G0_S541	0.9721	kinlibrary
Q9BWU1	Q9H4G0_S544	0.9929000000000001	kinlibrary
Q9BWU1	Q9H4L4_S232	0.9834999999999999	kinlibrary
Q9BWU1	Q9H4L7_S34	0.9628	kinlibrary
Q9BWU1	Q9H4M7_S164	0.9995	kinlibrary
Q9BWU1	Q9H4M7_S241	0.9795	kinlibrary
Q9BWU1	Q9H4M7_S559	0.9717	kinlibrary
Q9BWU1	Q9H4M7_S613	0.9754	kinlibrary
Q9BWU1	Q9H4M7_S723	0.9892	kinlibrary
Q9BWU1	Q9H4Z2_S1007	0.9725	kinlibrary
Q9BWU1	Q9H4Z2_S976	0.9833	kinlibrary
Q9BWU1	Q9H4Z3_S30	0.9894	kinlibrary
Q9BWU1	Q9H5H4_S125	0.9849	kinlibrary
Q9BWU1	Q9H5H4_S132	0.995	kinlibrary
Q9BWU1	Q9H5H4_S139	0.995	kinlibrary
Q9BWU1	Q9H5H4_S97	0.9568000000000001	kinlibrary
Q9BWU1	Q9H5J0_S549	0.981	kinlibrary
Q9BWU1	Q9H5J8_S40	0.9737	kinlibrary
Q9BWU1	Q9H5V8_S797	0.9856999999999999	kinlibrary
Q9BWU1	Q9H609_S23	0.996	kinlibrary
Q9BWU1	Q9H694_S633	0.9928	kinlibrary
Q9BWU1	Q9H6A9_S1909	0.9965999999999999	kinlibrary
Q9BWU1	Q9H6A9_S1955	0.9529000000000001	kinlibrary
Q9BWU1	Q9H6F5_S113	0.9853000000000001	kinlibrary
Q9BWU1	Q9H6F5_S160	0.977	kinlibrary
Q9BWU1	Q9H6F5_S188	0.9969	kinlibrary
Q9BWU1	Q9H6F5_S47	0.9789	kinlibrary
Q9BWU1	Q9H6F5_S69	0.9884999999999999	kinlibrary
Q9BWU1	Q9H6F5_S91	0.9631000000000001	kinlibrary
Q9BWU1	Q9H6I2_S302	0.9834999999999999	kinlibrary
Q9BWU1	Q9H6K5_S32	0.9998999999999999	kinlibrary
Q9BWU1	Q9H6K5_T1082	0.9686	kinlibrary
Q9BWU1	Q9H6K5_T171	0.9795999999999999	kinlibrary
Q9BWU1	Q9H6L5_S26	0.9997	kinlibrary
Q9BWU1	Q9H6Q4_S214	0.9545999999999999	kinlibrary
Q9BWU1	Q9H6S0_S1267	0.982	kinlibrary
Q9BWU1	Q9H6S0_S1281	0.9591	kinlibrary
Q9BWU1	Q9H6S0_S23	0.9636	kinlibrary
Q9BWU1	Q9H6S1_S301	0.9514	kinlibrary
Q9BWU1	Q9H6S3_S570	0.9971	kinlibrary
Q9BWU1	Q9H6T0_S573	0.9643	kinlibrary
Q9BWU1	Q9H6X4_S70	0.9523	kinlibrary
Q9BWU1	Q9H6Y7_S341	0.9790000000000001	kinlibrary
Q9BWU1	Q9H706_S492	0.9564	kinlibrary
Q9BWU1	Q9H706_S563	0.9506999999999999	kinlibrary
Q9BWU1	Q9H792_S507	0.9659	kinlibrary
Q9BWU1	Q9H792_S572	0.9771	kinlibrary
Q9BWU1	Q9H792_S779	0.9636	kinlibrary
Q9BWU1	Q9H792_S898	0.966	kinlibrary
Q9BWU1	Q9H7D0_S1789	0.9931	kinlibrary
Q9BWU1	Q9H7L9_S234	0.9611	kinlibrary
Q9BWU1	Q9H7L9_S237	0.9621	kinlibrary
Q9BWU1	Q9H7M9_S287	0.9882	kinlibrary
Q9BWU1	Q9H7N4_S239	0.9659	kinlibrary
Q9BWU1	Q9H7N4_S498	0.9545	kinlibrary
Q9BWU1	Q9H7N4_S548	0.9640000000000001	kinlibrary
Q9BWU1	Q9H7N4_S719	0.9665	kinlibrary
Q9BWU1	Q9H7P6_S309	0.9777	kinlibrary
Q9BWU1	Q9H7P9_S1163	0.9668000000000001	kinlibrary
Q9BWU1	Q9H7P9_S1227	0.9621	kinlibrary
Q9BWU1	Q9H7P9_S1261	0.9967	kinlibrary
Q9BWU1	Q9H7P9_S1318	0.953	kinlibrary
Q9BWU1	Q9H7P9_S450	0.988	kinlibrary
Q9BWU1	Q9H7P9_S469	0.9861	kinlibrary
Q9BWU1	Q9H7U1_S705	0.9739	kinlibrary
Q9BWU1	Q9H7X3_S86	0.9837	kinlibrary
Q9BWU1	Q9H7Z6_S37	0.9803000000000001	kinlibrary
Q9BWU1	Q9H8K7_S424	0.9777	kinlibrary
Q9BWU1	Q9H8M2_S588	0.9695999999999999	kinlibrary
Q9BWU1	Q9H8M5_S743	0.9534999999999999	kinlibrary
Q9BWU1	Q9H8Y5_S2	0.981	kinlibrary
Q9BWU1	Q9H8Y5_S675	0.9934000000000001	kinlibrary
Q9BWU1	Q9H987_S438	0.9945999999999999	kinlibrary
Q9BWU1	Q9H987_S446	0.9845999999999999	kinlibrary
Q9BWU1	Q9H987_S788	0.9956	kinlibrary
Q9BWU1	Q9H987_S931	0.9948	kinlibrary
Q9BWU1	Q9H987_T705	0.9619	kinlibrary
Q9BWU1	Q9H987_T713	0.9594	kinlibrary
Q9BWU1	Q9H987_T718	0.9599	kinlibrary
Q9BWU1	Q9H987_T721	0.9523999999999999	kinlibrary
Q9BWU1	Q9H9A5_S521	0.9762000000000001	kinlibrary
Q9BWU1	Q9H9J4_S432	0.9638	kinlibrary
Q9BWU1	Q9H9J4_S754	0.9974	kinlibrary
Q9BWU1	Q9H9J4_S856	0.9534	kinlibrary
Q9BWU1	Q9H9L7_S19	0.9565	kinlibrary
Q9BWU1	Q9H9L7_S22	0.991	kinlibrary
Q9BWU1	Q9HA65_S602	0.9918	kinlibrary
Q9BWU1	Q9HA65_S613	0.9571999999999999	kinlibrary
Q9BWU1	Q9HA65_T620	0.9726	kinlibrary
Q9BWU1	Q9HA92_S30	0.9659	kinlibrary
Q9BWU1	Q9HAH7_S448	0.9606999999999999	kinlibrary
Q9BWU1	Q9HAP2_S700	0.9879000000000001	kinlibrary
Q9BWU1	Q9HAU0_S140	0.981	kinlibrary
Q9BWU1	Q9HAU0_S544	0.9765	kinlibrary
Q9BWU1	Q9HAW0_S353	0.9588	kinlibrary
Q9BWU1	Q9HAW4_S808	0.9587	kinlibrary
Q9BWU1	Q9HAZ2_S549	0.9539	kinlibrary
Q9BWU1	Q9HB09_S113	0.9849	kinlibrary
Q9BWU1	Q9HB09_S121	0.993	kinlibrary
Q9BWU1	Q9HB09_S195	0.9571999999999999	kinlibrary
Q9BWU1	Q9HB09_S273	0.9973000000000001	kinlibrary
Q9BWU1	Q9HB58_S244	0.9926999999999999	kinlibrary
Q9BWU1	Q9HB58_S380	0.9706	kinlibrary
Q9BWU1	Q9HBB8_S754	0.9940000000000001	kinlibrary
Q9BWU1	Q9HBD1_S808	0.9856	kinlibrary
Q9BWU1	Q9HBE1_S243	0.9687	kinlibrary
Q9BWU1	Q9HBE1_S282	0.9587	kinlibrary
Q9BWU1	Q9HBI1_S54	0.9781	kinlibrary
Q9BWU1	Q9HBI1_S7	0.9984999999999999	kinlibrary
Q9BWU1	Q9HBL0_S1135	0.9516	kinlibrary
Q9BWU1	Q9HBL0_S1177	0.9876	kinlibrary
Q9BWU1	Q9HBL0_S1192	0.9904999999999999	kinlibrary
Q9BWU1	Q9HBL0_S1209	0.9702	kinlibrary
Q9BWU1	Q9HBL0_S1243	0.986	kinlibrary
Q9BWU1	Q9HBL0_S1269	0.9879000000000001	kinlibrary
Q9BWU1	Q9HBL0_S1297	0.9879000000000001	kinlibrary
Q9BWU1	Q9HBL0_S1314	0.951	kinlibrary
Q9BWU1	Q9HBL0_S1381	0.9587	kinlibrary
Q9BWU1	Q9HBL0_S538	0.9504	kinlibrary
Q9BWU1	Q9HBL0_S915	0.9931	kinlibrary
Q9BWU1	Q9HBL0_S963	0.9959	kinlibrary
Q9BWU1	Q9HBL0_S971	0.9553	kinlibrary
Q9BWU1	Q9HBL0_T1105	0.9671	kinlibrary
Q9BWU1	Q9HC35_S146	0.9548000000000001	kinlibrary
Q9BWU1	Q9HC52_S191	0.968	kinlibrary
Q9BWU1	Q9HC84_S2763	0.9773000000000001	kinlibrary
Q9BWU1	Q9HCD6_S1446	0.982	kinlibrary
Q9BWU1	Q9HCD6_S1490	0.9543	kinlibrary
Q9BWU1	Q9HCD6_S1534	0.9923000000000001	kinlibrary
Q9BWU1	Q9HCD6_S1827	0.9676	kinlibrary
Q9BWU1	Q9HCE3_S350	0.9890000000000001	kinlibrary
Q9BWU1	Q9HCE5_S399	0.9793000000000001	kinlibrary
Q9BWU1	Q9HCE9_S1013	0.9533	kinlibrary
Q9BWU1	Q9HCE9_S669	0.9863	kinlibrary
Q9BWU1	Q9HCH0_S436	0.9879000000000001	kinlibrary
Q9BWU1	Q9HCH0_S440	0.9879000000000001	kinlibrary
Q9BWU1	Q9HCH0_S573	0.9933	kinlibrary
Q9BWU1	Q9HCH0_S577	0.9933	kinlibrary
Q9BWU1	Q9HCH0_S763	0.9727	kinlibrary
Q9BWU1	Q9HCH0_S767	0.9727	kinlibrary
Q9BWU1	Q9HCH3_S587	0.9918	kinlibrary
Q9BWU1	Q9HCH5_S344	0.9749	kinlibrary
Q9BWU1	Q9HCH5_S460	0.9649	kinlibrary
Q9BWU1	Q9HCI7_S447	0.9945	kinlibrary
Q9BWU1	Q9HCJ0_S1358	0.9819	kinlibrary
Q9BWU1	Q9HCK8_S2519	0.9662000000000001	kinlibrary
Q9BWU1	Q9HCM4_S436	0.9765	kinlibrary
Q9BWU1	Q9HCM7_S141	0.9601999999999999	kinlibrary
Q9BWU1	Q9HCM7_S266	0.9797	kinlibrary
Q9BWU1	Q9HCM7_T1010	0.9747	kinlibrary
Q9BWU1	Q9HCM7_T793	0.9570000000000001	kinlibrary
Q9BWU1	Q9HCU4_S2648	0.9718000000000001	kinlibrary
Q9BWU1	Q9HD15_S87	0.983	kinlibrary
Q9BWU1	Q9HDC5_S185	0.9515	kinlibrary
Q9BWU1	Q9HDC5_S465	0.9883	kinlibrary
Q9BWU1	Q9HDC5_S479	0.9864	kinlibrary
Q9BWU1	Q9NNX1_S378	0.9967	kinlibrary
Q9BWU1	Q9NP31_S43	0.9782	kinlibrary
Q9BWU1	Q9NP61_S143	0.9856999999999999	kinlibrary
Q9BWU1	Q9NP66_S105	0.9745	kinlibrary
Q9BWU1	Q9NP74_S364	0.9765999999999999	kinlibrary
Q9BWU1	Q9NP74_S515	0.9508	kinlibrary
Q9BWU1	Q9NP77_S4	0.9878	kinlibrary
Q9BWU1	Q9NPC6_S116	0.9884000000000001	kinlibrary
Q9BWU1	Q9NPF5_T409	0.9544	kinlibrary
Q9BWU1	Q9NPG3_S821	0.9948999999999999	kinlibrary
Q9BWU1	Q9NPI6_S315	0.9575	kinlibrary
Q9BWU1	Q9NPI6_S523	0.958	kinlibrary
Q9BWU1	Q9NPJ4_S103	0.9932	kinlibrary
Q9BWU1	Q9NPQ8_S502	0.9598	kinlibrary
Q9BWU1	Q9NPY3_S645	0.9691	kinlibrary
Q9BWU1	Q9NQ66_S982	0.9542	kinlibrary
Q9BWU1	Q9NQ75_S200	0.9732999999999999	kinlibrary
Q9BWU1	Q9NQ75_S249	0.9689	kinlibrary
Q9BWU1	Q9NQ75_T108	0.9695	kinlibrary
Q9BWU1	Q9NQ86_S648	0.9781	kinlibrary
Q9BWU1	Q9NQ88_S157	0.9506999999999999	kinlibrary
Q9BWU1	Q9NQ90_S15	0.9862000000000001	kinlibrary
Q9BWU1	Q9NQ92_S31	0.9876	kinlibrary
Q9BWU1	Q9NQB0_S177	0.9631000000000001	kinlibrary
Q9BWU1	Q9NQC1_S672	0.9784	kinlibrary
Q9BWU1	Q9NQC3_S121	0.9605	kinlibrary
Q9BWU1	Q9NQG6_S59	0.9759	kinlibrary
Q9BWU1	Q9NQL9_S220	0.9703	kinlibrary
Q9BWU1	Q9NQS1_S273	0.9544	kinlibrary
Q9BWU1	Q9NQS7_S143	0.9951000000000001	kinlibrary
Q9BWU1	Q9NQS7_S275	0.9658	kinlibrary
Q9BWU1	Q9NQS7_S312	0.9944	kinlibrary
Q9BWU1	Q9NQS7_S481	0.9887	kinlibrary
Q9BWU1	Q9NQT4_S20	0.9528	kinlibrary
Q9BWU1	Q9NQT8_S1559	0.9895999999999999	kinlibrary
Q9BWU1	Q9NQT8_S1644	0.9854	kinlibrary
Q9BWU1	Q9NQU5_S165	0.9843000000000001	kinlibrary
Q9BWU1	Q9NQU5_S351	0.9854	kinlibrary
Q9BWU1	Q9NQV8_S375	0.9856999999999999	kinlibrary
Q9BWU1	Q9NQW6_S172	0.9751000000000001	kinlibrary
Q9BWU1	Q9NQX3_S188	0.9703	kinlibrary
Q9BWU1	Q9NQX3_S194	0.9943000000000001	kinlibrary
Q9BWU1	Q9NQX5_S229	0.9956999999999999	kinlibrary
Q9BWU1	Q9NQX5_S320	0.9761	kinlibrary
Q9BWU1	Q9NQZ2_S37	0.98	kinlibrary
Q9BWU1	Q9NR12_S217	0.9540000000000001	kinlibrary
Q9BWU1	Q9NR12_T251	0.9767	kinlibrary
Q9BWU1	Q9NR48_S1170	0.9675	kinlibrary
Q9BWU1	Q9NR48_S557	0.9876999999999999	kinlibrary
Q9BWU1	Q9NR83_T83	0.9619	kinlibrary
Q9BWU1	Q9NRA0_S387	0.9926	kinlibrary
Q9BWU1	Q9NRA8_S611	0.9571	kinlibrary
Q9BWU1	Q9NRA8_S681	0.9527	kinlibrary
Q9BWU1	Q9NRD1_S284	0.9515	kinlibrary
Q9BWU1	Q9NRE2_S715	0.9575	kinlibrary
Q9BWU1	Q9NRF2_S96	0.9894	kinlibrary
Q9BWU1	Q9NRH2_S390	0.9687	kinlibrary
Q9BWU1	Q9NRL3_S53	0.9867	kinlibrary
Q9BWU1	Q9NRL3_T377	0.9864	kinlibrary
Q9BWU1	Q9NRP7_S1293	0.9606999999999999	kinlibrary
Q9BWU1	Q9NRR5_S114	0.9924	kinlibrary
Q9BWU1	Q9NRR6_S241	0.9854999999999999	kinlibrary
Q9BWU1	Q9NRS6_S180	0.9913	kinlibrary
Q9BWU1	Q9NRS6_S201	0.953	kinlibrary
Q9BWU1	Q9NRS6_S227	0.9756999999999999	kinlibrary
Q9BWU1	Q9NRY4_S1451	0.9747	kinlibrary
Q9BWU1	Q9NS37_S50	0.9623999999999999	kinlibrary
Q9BWU1	Q9NS56_S194	0.9589	kinlibrary
Q9BWU1	Q9NS68_S261	0.9597	kinlibrary
Q9BWU1	Q9NS82_S21	0.958	kinlibrary
Q9BWU1	Q9NS87_S1141	0.9783	kinlibrary
Q9BWU1	Q9NS91_S103	0.9667	kinlibrary
Q9BWU1	Q9NSC5_S141	0.9791	kinlibrary
Q9BWU1	Q9NTI5_S1166	0.9865	kinlibrary
Q9BWU1	Q9NTI5_S1191	0.9793999999999999	kinlibrary
Q9BWU1	Q9NTI7_S66	0.9795999999999999	kinlibrary
Q9BWU1	Q9NTJ3_S22	0.9918	kinlibrary
Q9BWU1	Q9NUA8_S214	0.9534	kinlibrary
Q9BWU1	Q9NUE0_S19	0.9795999999999999	kinlibrary
Q9BWU1	Q9NUE0_S30	0.9865	kinlibrary
Q9BWU1	Q9NUL3_S492	0.9666	kinlibrary
Q9BWU1	Q9NUP7_S7	0.9578	kinlibrary
Q9BWU1	Q9NUQ9_S117	0.9812000000000001	kinlibrary
Q9BWU1	Q9NUU7_S85	0.955	kinlibrary
Q9BWU1	Q9NV56_S195	0.9868000000000001	kinlibrary
Q9BWU1	Q9NVA1_S291	0.9590000000000001	kinlibrary
Q9BWU1	Q9NVD7_S14	0.9743999999999999	kinlibrary
Q9BWU1	Q9NVD7_S19	0.9673999999999999	kinlibrary
Q9BWU1	Q9NVD7_S62	0.972	kinlibrary
Q9BWU1	Q9NVM9_S626	0.9797	kinlibrary
Q9BWU1	Q9NW07_S146	0.9834	kinlibrary
Q9BWU1	Q9NW07_S487	0.9506	kinlibrary
Q9BWU1	Q9NW97_T234	0.9506	kinlibrary
Q9BWU1	Q9NWA0_S46	0.9554	kinlibrary
Q9BWU1	Q9NWA0_S53	0.9690000000000001	kinlibrary
Q9BWU1	Q9NWF9_S719	0.9974	kinlibrary
Q9BWU1	Q9NWH9_S421	0.9621999999999999	kinlibrary
Q9BWU1	Q9NWM3_T151	0.9715	kinlibrary
Q9BWU1	Q9NWQ4_S31	0.9758	kinlibrary
Q9BWU1	Q9NWQ4_S374	0.9933	kinlibrary
Q9BWU1	Q9NWQ4_S447	0.9706	kinlibrary
Q9BWU1	Q9NWS9_S137	0.9917	kinlibrary
Q9BWU1	Q9NWS9_S181	0.9679000000000001	kinlibrary
Q9BWU1	Q9NWS9_S3	0.965	kinlibrary
Q9BWU1	Q9NWZ5_S16	0.9802	kinlibrary
Q9BWU1	Q9NX09_T23	0.9653	kinlibrary
Q9BWU1	Q9NXE4_S130	0.9590000000000001	kinlibrary
Q9BWU1	Q9NXG0_S5	0.9682	kinlibrary
Q9BWU1	Q9NXG0_S8	0.9984999999999999	kinlibrary
Q9BWU1	Q9NXH3_S11	0.9645	kinlibrary
Q9BWU1	Q9NXH9_T628	0.9606	kinlibrary
Q9BWU1	Q9NXL9_S1088	0.9836	kinlibrary
Q9BWU1	Q9NXL9_S915	0.9727	kinlibrary
Q9BWU1	Q9NXN4_S494	0.9706999999999999	kinlibrary
Q9BWU1	Q9NXR1_T191	0.9654	kinlibrary
Q9BWU1	Q9NY27_T173	0.9847	kinlibrary
Q9BWU1	Q9NYA1_S225	0.9608	kinlibrary
Q9BWU1	Q9NYA4_S1002	0.9809	kinlibrary
Q9BWU1	Q9NYB0_S154	0.953	kinlibrary
Q9BWU1	Q9NYB0_S203	0.9505	kinlibrary
Q9BWU1	Q9NYB9_S183	0.9748	kinlibrary
Q9BWU1	Q9NYF3_S190	0.9581999999999999	kinlibrary
Q9BWU1	Q9NYF8_S225	0.9939	kinlibrary
Q9BWU1	Q9NYF8_S228	0.9901000000000001	kinlibrary
Q9BWU1	Q9NYF8_S760	0.9764	kinlibrary
Q9BWU1	Q9NYQ7_S3175	0.9558	kinlibrary
Q9BWU1	Q9NYQ8_S4258	0.9706999999999999	kinlibrary
Q9BWU1	Q9NYV4_S323	0.9706	kinlibrary
Q9BWU1	Q9NYV4_S685	0.9795999999999999	kinlibrary
Q9BWU1	Q9NYV6_S649	0.9564	kinlibrary
Q9BWU1	Q9NYZ3_S243	0.9597	kinlibrary
Q9BWU1	Q9NYZ3_S72	0.956	kinlibrary
Q9BWU1	Q9NYZ3_T526	0.9656	kinlibrary
Q9BWU1	Q9NZ52_S559	0.9922	kinlibrary
Q9BWU1	Q9NZ53_S144	0.9699	kinlibrary
Q9BWU1	Q9NZ56_S295	0.9963	kinlibrary
Q9BWU1	Q9NZ56_S400	0.998	kinlibrary
Q9BWU1	Q9NZ71_S303	0.9832	kinlibrary
Q9BWU1	Q9NZ71_S779	0.9675	kinlibrary
Q9BWU1	Q9NZ72_S68	0.9594	kinlibrary
Q9BWU1	Q9NZB2_S383	0.9715	kinlibrary
Q9BWU1	Q9NZH5_S165	0.9793000000000001	kinlibrary
Q9BWU1	Q9NZJ0_S623	0.9832	kinlibrary
Q9BWU1	Q9NZJ0_S679	0.986	kinlibrary
Q9BWU1	Q9NZJ4_S4264	0.955	kinlibrary
Q9BWU1	Q9NZJ5_S686	0.9879000000000001	kinlibrary
Q9BWU1	Q9NZM4_S1413	0.9573	kinlibrary
Q9BWU1	Q9NZM4_S1534	0.9969	kinlibrary
Q9BWU1	Q9NZM4_S755	0.9549	kinlibrary
Q9BWU1	Q9NZN8_S126	0.9924	kinlibrary
Q9BWU1	Q9NZQ3_T181	0.9684	kinlibrary
Q9BWU1	Q9NZT2_S484	0.9823999999999999	kinlibrary
Q9BWU1	Q9NZT2_S517	0.9882	kinlibrary
Q9BWU1	Q9NZT2_S525	0.9826	kinlibrary
Q9BWU1	Q9NZT2_S585	0.9826	kinlibrary
Q9BWU1	Q9NZT2_S645	0.9826	kinlibrary
Q9BWU1	Q9NZU5_S254	0.9637	kinlibrary
Q9BWU1	Q9NZV5_S13	0.9995	kinlibrary
Q9BWU1	Q9P0K8_S46	0.9837	kinlibrary
Q9BWU1	Q9P0L2_S219	0.9623	kinlibrary
Q9BWU1	Q9P0L2_S588	0.9501000000000001	kinlibrary
Q9BWU1	Q9P0L2_S633	0.9912000000000001	kinlibrary
Q9BWU1	Q9P0L9_S747	0.9562	kinlibrary
Q9BWU1	Q9P0V3_S271	0.9826	kinlibrary
Q9BWU1	Q9P107_S243	0.9763	kinlibrary
Q9BWU1	Q9P107_S441	0.9501000000000001	kinlibrary
Q9BWU1	Q9P107_S662	0.97	kinlibrary
Q9BWU1	Q9P107_T660	0.9682	kinlibrary
Q9BWU1	Q9P1W9_T15	0.9894	kinlibrary
Q9BWU1	Q9P1Y5_S1031	0.9543	kinlibrary
Q9BWU1	Q9P1Y5_S1074	0.9534999999999999	kinlibrary
Q9BWU1	Q9P1Y5_S1100	0.955	kinlibrary
Q9BWU1	Q9P1Y5_S334	0.9823000000000001	kinlibrary
Q9BWU1	Q9P1Y5_S368	0.9904000000000001	kinlibrary
Q9BWU1	Q9P1Y5_S585	0.9753000000000001	kinlibrary
Q9BWU1	Q9P1Y5_S756	0.9594	kinlibrary
Q9BWU1	Q9P1Y5_S780	0.9912000000000001	kinlibrary
Q9BWU1	Q9P1Y5_S863	0.9612999999999999	kinlibrary
Q9BWU1	Q9P1Y6_S13	0.9887	kinlibrary
Q9BWU1	Q9P1Y6_S1360	0.9625	kinlibrary
Q9BWU1	Q9P1Y6_S455	0.9842	kinlibrary
Q9BWU1	Q9P1Y6_S973	0.9738	kinlibrary
Q9BWU1	Q9P1Z0_T983	0.9762000000000001	kinlibrary
Q9BWU1	Q9P1Z2_S563	0.9569	kinlibrary
Q9BWU1	Q9P203_S1012	0.9762000000000001	kinlibrary
Q9BWU1	Q9P206_S280	0.9804999999999999	kinlibrary
Q9BWU1	Q9P206_S342	0.9781	kinlibrary
Q9BWU1	Q9P206_S545	0.9893000000000001	kinlibrary
Q9BWU1	Q9P206_S612	0.9887999999999999	kinlibrary
Q9BWU1	Q9P206_S673	0.9991	kinlibrary
Q9BWU1	Q9P206_S906	0.9839	kinlibrary
Q9BWU1	Q9P206_S979	0.985	kinlibrary
Q9BWU1	Q9P219_S1444	0.9833	kinlibrary
Q9BWU1	Q9P219_S1847	0.9765999999999999	kinlibrary
Q9BWU1	Q9P219_S1981	0.9656	kinlibrary
Q9BWU1	Q9P219_S227	0.9654	kinlibrary
Q9BWU1	Q9P227_S554	0.9562	kinlibrary
Q9BWU1	Q9P242_S509	0.9566	kinlibrary
Q9BWU1	Q9P243_S652	0.9621	kinlibrary
Q9BWU1	Q9P246_S523	0.9889	kinlibrary
Q9BWU1	Q9P265_S53	0.9845	kinlibrary
Q9BWU1	Q9P270_S247	0.9762000000000001	kinlibrary
Q9BWU1	Q9P270_S467	0.9640000000000001	kinlibrary
Q9BWU1	Q9P270_S48	0.9882	kinlibrary
Q9BWU1	Q9P270_S63	0.9783	kinlibrary
Q9BWU1	Q9P275_S713	0.992	kinlibrary
Q9BWU1	Q9P275_S756	0.9967	kinlibrary
Q9BWU1	Q9P275_S807	0.9658	kinlibrary
Q9BWU1	Q9P275_S871	0.9895	kinlibrary
Q9BWU1	Q9P281_S1110	0.9879000000000001	kinlibrary
Q9BWU1	Q9P281_S2079	0.9586	kinlibrary
Q9BWU1	Q9P281_S982	0.9799	kinlibrary
Q9BWU1	Q9P286_S277	0.9786	kinlibrary
Q9BWU1	Q9P2B4_S444	0.9556	kinlibrary
Q9BWU1	Q9P2B4_S560	0.9792000000000001	kinlibrary
Q9BWU1	Q9P2B4_S563	0.9632999999999999	kinlibrary
Q9BWU1	Q9P2D0_S1039	0.9771	kinlibrary
Q9BWU1	Q9P2D1_S734	0.9983	kinlibrary
Q9BWU1	Q9P2E9_S1277	0.9518000000000001	kinlibrary
Q9BWU1	Q9P2F5_S886	0.9523	kinlibrary
Q9BWU1	Q9P2F8_S148	0.9501000000000001	kinlibrary
Q9BWU1	Q9P2G1_S304	0.9702	kinlibrary
Q9BWU1	Q9P2H5_S982	0.9684	kinlibrary
Q9BWU1	Q9P2J3_S603	0.9965	kinlibrary
Q9BWU1	Q9P2K8_T667	0.9806999999999999	kinlibrary
Q9BWU1	Q9P2M4_S295	0.9743	kinlibrary
Q9BWU1	Q9P2N6_S515	0.9782	kinlibrary
Q9BWU1	Q9P2N6_S523	0.9719	kinlibrary
Q9BWU1	Q9P2N6_S633	0.9962000000000001	kinlibrary
Q9BWU1	Q9P2N6_S773	0.9653	kinlibrary
Q9BWU1	Q9P2P5_S1171	0.9579000000000001	kinlibrary
Q9BWU1	Q9P2R6_S1106	0.9833	kinlibrary
Q9BWU1	Q9P2R6_S1113	0.9982	kinlibrary
Q9BWU1	Q9P2R6_S142	0.9753000000000001	kinlibrary
Q9BWU1	Q9P2R6_S594	0.9608	kinlibrary
Q9BWU1	Q9P2Y4_S114	0.9865999999999999	kinlibrary
Q9BWU1	Q9P2Y4_S698	0.9922	kinlibrary
Q9BWU1	Q9UBC2_S229	0.9745	kinlibrary
Q9BWU1	Q9UBC3_S320	0.9727	kinlibrary
Q9BWU1	Q9UBF8_S258	0.9722	kinlibrary
Q9BWU1	Q9UBI9_S264	0.9898	kinlibrary
Q9BWU1	Q9UBK8_S198	0.9515	kinlibrary
Q9BWU1	Q9UBN7_S1035	0.9756999999999999	kinlibrary
Q9BWU1	Q9UBN7_S22	0.9764	kinlibrary
Q9BWU1	Q9UBP9_S211	0.9801000000000001	kinlibrary
Q9BWU1	Q9UBP9_S223	0.9605	kinlibrary
Q9BWU1	Q9UBS8_S451	0.976	kinlibrary
Q9BWU1	Q9UBT7_S4	0.9929000000000001	kinlibrary
Q9BWU1	Q9UBW5_S280	0.9753000000000001	kinlibrary
Q9BWU1	Q9UBW5_S375	0.9571999999999999	kinlibrary
Q9BWU1	Q9UBW5_S436	0.9604	kinlibrary
Q9BWU1	Q9UBW5_S447	0.9944	kinlibrary
Q9BWU1	Q9UBW7_S838	0.9997	kinlibrary
Q9BWU1	Q9UDY2_S294	0.9515	kinlibrary
Q9BWU1	Q9UEG4_S761	0.9556999999999999	kinlibrary
Q9BWU1	Q9UER7_S671	0.9926	kinlibrary
Q9BWU1	Q9UEY8_S423	0.9555	kinlibrary
Q9BWU1	Q9UFD9_S1322	0.9547	kinlibrary
Q9BWU1	Q9UGJ0_S117	0.9992	kinlibrary
Q9BWU1	Q9UGJ0_S143	0.9584999999999999	kinlibrary
Q9BWU1	Q9UGJ0_S71	0.9908	kinlibrary
Q9BWU1	Q9UGJ0_S87	0.9595	kinlibrary
Q9BWU1	Q9UGK3_S289	0.9665	kinlibrary
Q9BWU1	Q9UGP4_S211	0.9932	kinlibrary
Q9BWU1	Q9UGP4_S424	0.9837	kinlibrary
Q9BWU1	Q9UGP5_S167	0.9738	kinlibrary
Q9BWU1	Q9UGP5_S230	0.9518000000000001	kinlibrary
Q9BWU1	Q9UGQ3_S23	0.9928	kinlibrary
Q9BWU1	Q9UGR2_S415	0.9701000000000001	kinlibrary
Q9BWU1	Q9UGU0_S1053	0.9729000000000001	kinlibrary
Q9BWU1	Q9UGU0_S419	0.9592	kinlibrary
Q9BWU1	Q9UGU0_S513	0.951	kinlibrary
Q9BWU1	Q9UGU0_S966	0.9536	kinlibrary
Q9BWU1	Q9UGU5_S512	0.966	kinlibrary
Q9BWU1	Q9UHB6_S490	0.9841	kinlibrary
Q9BWU1	Q9UHB7_S1043	0.9671	kinlibrary
Q9BWU1	Q9UHB7_S32	0.9869	kinlibrary
Q9BWU1	Q9UHD8_S203	0.9614	kinlibrary
Q9BWU1	Q9UHF7_S1085	0.9852	kinlibrary
Q9BWU1	Q9UHF7_S216	0.9578	kinlibrary
Q9BWU1	Q9UHI6_S187	0.9634	kinlibrary
Q9BWU1	Q9UHK0_S403	0.9779000000000001	kinlibrary
Q9BWU1	Q9UHL9_S448	0.9501999999999999	kinlibrary
Q9BWU1	Q9UHR4_S414	0.9575	kinlibrary
Q9BWU1	Q9UHV7_S2018	0.9801000000000001	kinlibrary
Q9BWU1	Q9UHV7_S2026	0.9503	kinlibrary
Q9BWU1	Q9UHV7_S530	0.9898	kinlibrary
Q9BWU1	Q9UHV7_S537	0.9965999999999999	kinlibrary
Q9BWU1	Q9UHV7_S848	0.9534	kinlibrary
Q9BWU1	Q9UHX1_T314	0.96	kinlibrary
Q9BWU1	Q9UI08_S304	0.9634999999999999	kinlibrary
Q9BWU1	Q9UI36_S392	0.9764	kinlibrary
Q9BWU1	Q9UI36_S491	0.9833	kinlibrary
Q9BWU1	Q9UI36_S493	0.9833	kinlibrary
Q9BWU1	Q9UIF9_S135	0.9818000000000001	kinlibrary
Q9BWU1	Q9UIF9_S1370	0.9601999999999999	kinlibrary
Q9BWU1	Q9UIF9_S1397	0.995	kinlibrary
Q9BWU1	Q9UIF9_S370	0.9865	kinlibrary
Q9BWU1	Q9UIF9_S38	0.9504	kinlibrary
Q9BWU1	Q9UIF9_S500	0.9534	kinlibrary
Q9BWU1	Q9UIS9_S399	0.9913	kinlibrary
Q9BWU1	Q9UJJ7_S271	0.9845999999999999	kinlibrary
Q9BWU1	Q9UJM3_S326	0.9738	kinlibrary
Q9BWU1	Q9UJQ4_S789	0.9704	kinlibrary
Q9BWU1	Q9UJU2_S200	0.9954999999999999	kinlibrary
Q9BWU1	Q9UJU5_S46	0.9721	kinlibrary
Q9BWU1	Q9UJU6_S275	0.9617	kinlibrary
Q9BWU1	Q9UJV3_S116	0.9559000000000001	kinlibrary
Q9BWU1	Q9UJX6_S314	0.9601000000000001	kinlibrary
Q9BWU1	Q9UK39_S33	0.9618000000000001	kinlibrary
Q9BWU1	Q9UK58_S342	0.9536	kinlibrary
Q9BWU1	Q9UK61_S979	0.9902	kinlibrary
Q9BWU1	Q9UK76_S131	0.9651000000000001	kinlibrary
Q9BWU1	Q9UK80_S335	0.9509000000000001	kinlibrary
Q9BWU1	Q9UK80_S93	0.9902	kinlibrary
Q9BWU1	Q9UKA4_S433	0.9968	kinlibrary
Q9BWU1	Q9UKA4_S456	0.9601000000000001	kinlibrary
Q9BWU1	Q9UKA4_T1104	0.9612	kinlibrary
Q9BWU1	Q9UKA8_S152	0.9884000000000001	kinlibrary
Q9BWU1	Q9UKI8_S188	0.9832	kinlibrary
Q9BWU1	Q9UKJ3_S740	0.9729000000000001	kinlibrary
Q9BWU1	Q9UKN1_S1700	0.9899	kinlibrary
Q9BWU1	Q9UKN1_S2058	0.9951000000000001	kinlibrary
Q9BWU1	Q9UKS6_S341	0.9934000000000001	kinlibrary
Q9BWU1	Q9UKS6_S344	0.9931	kinlibrary
Q9BWU1	Q9UKV0_S422	0.9812000000000001	kinlibrary
Q9BWU1	Q9UKV3_S1004	0.953	kinlibrary
Q9BWU1	Q9UKX7_S315	0.9565	kinlibrary
Q9BWU1	Q9UKY4_S41	0.9595999999999999	kinlibrary
Q9BWU1	Q9UL03_S150	0.9809	kinlibrary
Q9BWU1	Q9UL51_S779	0.9887999999999999	kinlibrary
Q9BWU1	Q9UL51_S786	0.9961	kinlibrary
Q9BWU1	Q9UL54_S777	0.9806	kinlibrary
Q9BWU1	Q9UL54_S825	0.9948999999999999	kinlibrary
Q9BWU1	Q9ULC8_S675	0.9509000000000001	kinlibrary
Q9BWU1	Q9ULC8_S682	0.9743999999999999	kinlibrary
Q9BWU1	Q9ULC8_T351	0.9555	kinlibrary
Q9BWU1	Q9ULD2_S1255	0.963	kinlibrary
Q9BWU1	Q9ULD4_S959	0.9645999999999999	kinlibrary
Q9BWU1	Q9ULD4_S962	0.9863	kinlibrary
Q9BWU1	Q9ULD5_S623	0.9509000000000001	kinlibrary
Q9BWU1	Q9ULD9_S627	0.9906999999999999	kinlibrary
Q9BWU1	Q9ULD9_S895	0.9512	kinlibrary
Q9BWU1	Q9ULD9_T636	0.9567	kinlibrary
Q9BWU1	Q9ULE3_S310	0.9804	kinlibrary
Q9BWU1	Q9ULE3_S404	0.9752	kinlibrary
Q9BWU1	Q9ULH1_S525	0.9823000000000001	kinlibrary
Q9BWU1	Q9ULH1_S843	0.997	kinlibrary
Q9BWU1	Q9ULH7_S847	0.9804999999999999	kinlibrary
Q9BWU1	Q9ULI0_S16	0.9632	kinlibrary
Q9BWU1	Q9ULI4_S1471	0.9890000000000001	kinlibrary
Q9BWU1	Q9ULI4_S1687	0.9784	kinlibrary
Q9BWU1	Q9ULJ3_S1003	0.9702	kinlibrary
Q9BWU1	Q9ULJ3_S435	0.9682	kinlibrary
Q9BWU1	Q9ULJ3_S983	0.9533	kinlibrary
Q9BWU1	Q9ULK2_S134	0.9537	kinlibrary
Q9BWU1	Q9ULL5_S314	0.9637	kinlibrary
Q9BWU1	Q9ULL5_S44	0.9666	kinlibrary
Q9BWU1	Q9ULL5_S487	0.9712999999999999	kinlibrary
Q9BWU1	Q9ULM0_S522	0.9675	kinlibrary
Q9BWU1	Q9ULM3_S471	0.9503	kinlibrary
Q9BWU1	Q9ULM3_S473	0.9688	kinlibrary
Q9BWU1	Q9ULR3_S221	0.9912000000000001	kinlibrary
Q9BWU1	Q9ULT8_S1345	0.9628	kinlibrary
Q9BWU1	Q9ULU4_S432	0.9942	kinlibrary
Q9BWU1	Q9ULU8_S488	0.9799	kinlibrary
Q9BWU1	Q9ULU8_S91	0.9926	kinlibrary
Q9BWU1	Q9ULV5_S298	0.9918	kinlibrary
Q9BWU1	Q9ULW0_S293	0.9693	kinlibrary
Q9BWU1	Q9ULW0_S486	0.9573	kinlibrary
Q9BWU1	Q9ULW2_S577	0.9653	kinlibrary
Q9BWU1	Q9UM47_S2032	0.9967	kinlibrary
Q9BWU1	Q9UM47_S2117	0.9984000000000001	kinlibrary
Q9BWU1	Q9UM63_S341	0.9577	kinlibrary
Q9BWU1	Q9UMD9_S93	0.9715	kinlibrary
Q9BWU1	Q9UMN6_S1039	0.9745	kinlibrary
Q9BWU1	Q9UMN6_S1890	0.9861	kinlibrary
Q9BWU1	Q9UMN6_S2270	0.985	kinlibrary
Q9BWU1	Q9UMN6_S2288	0.9503	kinlibrary
Q9BWU1	Q9UMN6_S632	0.9841	kinlibrary
Q9BWU1	Q9UMN6_S821	0.9962000000000001	kinlibrary
Q9BWU1	Q9UMN6_T278	0.9734	kinlibrary
Q9BWU1	Q9UMN6_T496	0.9828	kinlibrary
Q9BWU1	Q9UMR2_S86	0.955	kinlibrary
Q9BWU1	Q9UMS6_S604	0.976	kinlibrary
Q9BWU1	Q9UMS6_S902	0.9608	kinlibrary
Q9BWU1	Q9UN72_S880	0.9817	kinlibrary
Q9BWU1	Q9UN73_S893	0.9817	kinlibrary
Q9BWU1	Q9UN75_S884	0.9817	kinlibrary
Q9BWU1	Q9UNH5_S549	0.9547	kinlibrary
Q9BWU1	Q9UNY4_S368	0.9703	kinlibrary
Q9BWU1	Q9UPA5_S1362	0.987	kinlibrary
Q9BWU1	Q9UPA5_S1481	0.9895999999999999	kinlibrary
Q9BWU1	Q9UPA5_S1484	0.9569	kinlibrary
Q9BWU1	Q9UPA5_S248	0.9708	kinlibrary
Q9BWU1	Q9UPA5_S2857	0.9719	kinlibrary
Q9BWU1	Q9UPA5_S3509	0.9781	kinlibrary
Q9BWU1	Q9UPG8_S381	0.9989	kinlibrary
Q9BWU1	Q9UPM9_S111	0.9594	kinlibrary
Q9BWU1	Q9UPN3_S7251	0.9932	kinlibrary
Q9BWU1	Q9UPN3_S862	0.958	kinlibrary
Q9BWU1	Q9UPN3_T7383	0.9802	kinlibrary
Q9BWU1	Q9UPN7_S726	0.9854	kinlibrary
Q9BWU1	Q9UPN7_S877	0.9915999999999999	kinlibrary
Q9BWU1	Q9UPN9_S644	0.9812000000000001	kinlibrary
Q9BWU1	Q9UPP1_S880	0.9909	kinlibrary
Q9BWU1	Q9UPQ0_S303	0.9692000000000001	kinlibrary
Q9BWU1	Q9UPQ0_S681	0.958	kinlibrary
Q9BWU1	Q9UPQ0_S718	0.9506	kinlibrary
Q9BWU1	Q9UPQ0_S992	0.9819	kinlibrary
Q9BWU1	Q9UPQ3_S521	0.9956999999999999	kinlibrary
Q9BWU1	Q9UPQ7_S848	0.9601000000000001	kinlibrary
Q9BWU1	Q9UPQ9_S1461	0.9506	kinlibrary
Q9BWU1	Q9UPQ9_S1612	0.95	kinlibrary
Q9BWU1	Q9UPQ9_S1816	0.9556999999999999	kinlibrary
Q9BWU1	Q9UPQ9_S385	0.9676	kinlibrary
Q9BWU1	Q9UPR0_S17	0.9958	kinlibrary
Q9BWU1	Q9UPS6_S1283	0.9645999999999999	kinlibrary
Q9BWU1	Q9UPS6_S1298	0.9654	kinlibrary
Q9BWU1	Q9UPT5_S250	0.9698	kinlibrary
Q9BWU1	Q9UPT6_S585	0.9509000000000001	kinlibrary
Q9BWU1	Q9UPT8_S1104	0.9542	kinlibrary
Q9BWU1	Q9UPT8_S531	0.9779000000000001	kinlibrary
Q9BWU1	Q9UPU5_S2081	0.9712999999999999	kinlibrary
Q9BWU1	Q9UPU5_S63	0.987	kinlibrary
Q9BWU1	Q9UPU7_S473	0.9686	kinlibrary
Q9BWU1	Q9UPU9_S292	0.9876	kinlibrary
Q9BWU1	Q9UPV0_S286	0.9747	kinlibrary
Q9BWU1	Q9UPW8_S256	0.9631000000000001	kinlibrary
Q9BWU1	Q9UPX8_S1069	0.9693	kinlibrary
Q9BWU1	Q9UPX8_S120	0.9567	kinlibrary
Q9BWU1	Q9UPX8_S1282	0.9695	kinlibrary
Q9BWU1	Q9UPX8_S452	0.9864	kinlibrary
Q9BWU1	Q9UQ16_S773	0.9931	kinlibrary
Q9BWU1	Q9UQ16_S853	0.9945999999999999	kinlibrary
Q9BWU1	Q9UQ35_S2123	0.9591	kinlibrary
Q9BWU1	Q9UQ35_S2382	0.9587	kinlibrary
Q9BWU1	Q9UQ35_S2449	0.9959	kinlibrary
Q9BWU1	Q9UQ35_S2581	0.9506999999999999	kinlibrary
Q9BWU1	Q9UQ35_S2664	0.9593	kinlibrary
Q9BWU1	Q9UQ35_S2740	0.9639	kinlibrary
Q9BWU1	Q9UQ35_S295	0.9671	kinlibrary
Q9BWU1	Q9UQ35_S333	0.9501000000000001	kinlibrary
Q9BWU1	Q9UQ35_S377	0.9716	kinlibrary
Q9BWU1	Q9UQ35_S408	0.9508	kinlibrary
Q9BWU1	Q9UQ35_S424	0.9998	kinlibrary
Q9BWU1	Q9UQ35_S440	0.9832	kinlibrary
Q9BWU1	Q9UQ35_S935	0.9518000000000001	kinlibrary
Q9BWU1	Q9UQ35_T1492	0.9503	kinlibrary
Q9BWU1	Q9UQ84_S623	0.9581999999999999	kinlibrary
Q9BWU1	Q9UQB3_S461	0.987	kinlibrary
Q9BWU1	Q9UQC2_S480	0.9879000000000001	kinlibrary
Q9BWU1	Q9UQC2_S623	0.9991	kinlibrary
Q9BWU1	Q9UQF2_S15	0.9642000000000001	kinlibrary
Q9BWU1	Q9UQL6_S53	0.9775	kinlibrary
Q9BWU1	Q9UQQ2_S10	0.9802	kinlibrary
Q9BWU1	Q9UQR0_S511	0.9715	kinlibrary
Q9BWU1	Q9Y210_S282	0.9523999999999999	kinlibrary
Q9BWU1	Q9Y253_S687	0.9814	kinlibrary
Q9BWU1	Q9Y263_S50	0.9754	kinlibrary
Q9BWU1	Q9Y2D5_S778	0.9804999999999999	kinlibrary
Q9BWU1	Q9Y2D8_S540	0.9590000000000001	kinlibrary
Q9BWU1	Q9Y2F5_S1697	0.9533	kinlibrary
Q9BWU1	Q9Y2G0_S214	0.9618000000000001	kinlibrary
Q9BWU1	Q9Y2G1_S304	0.9982	kinlibrary
Q9BWU1	Q9Y2H0_S384	0.9826	kinlibrary
Q9BWU1	Q9Y2H5_S251	0.9972	kinlibrary
Q9BWU1	Q9Y2H5_S459	0.983	kinlibrary
Q9BWU1	Q9Y2H5_S476	0.9802	kinlibrary
Q9BWU1	Q9Y2H5_S848	0.9943000000000001	kinlibrary
Q9BWU1	Q9Y2H5_S854	0.9704	kinlibrary
Q9BWU1	Q9Y2H6_S207	0.9793999999999999	kinlibrary
Q9BWU1	Q9Y2H9_S1258	0.9859	kinlibrary
Q9BWU1	Q9Y2I7_S20	0.9818000000000001	kinlibrary
Q9BWU1	Q9Y2I7_S23	0.9734999999999999	kinlibrary
Q9BWU1	Q9Y2I7_S88	0.9716	kinlibrary
Q9BWU1	Q9Y2K2_S673	0.9952	kinlibrary
Q9BWU1	Q9Y2K6_S368	0.9983	kinlibrary
Q9BWU1	Q9Y2K7_S718	0.9828	kinlibrary
Q9BWU1	Q9Y2K7_S731	0.9667	kinlibrary
Q9BWU1	Q9Y2K7_T713	0.9529000000000001	kinlibrary
Q9BWU1	Q9Y2L5_S971	0.9773000000000001	kinlibrary
Q9BWU1	Q9Y2T1_S493	0.9579000000000001	kinlibrary
Q9BWU1	Q9Y2U5_S349	0.9592	kinlibrary
Q9BWU1	Q9Y2U8_S27	0.9520000000000001	kinlibrary
Q9BWU1	Q9Y2V2_S41	0.9556	kinlibrary
Q9BWU1	Q9Y2W1_S119	0.9821	kinlibrary
Q9BWU1	Q9Y2X7_S571	0.9727	kinlibrary
Q9BWU1	Q9Y3L3_S544	0.9604	kinlibrary
Q9BWU1	Q9Y3L3_T601	0.9601999999999999	kinlibrary
Q9BWU1	Q9Y3P9_S389	0.9853000000000001	kinlibrary
Q9BWU1	Q9Y3Q8_S158	0.9984999999999999	kinlibrary
Q9BWU1	Q9Y3Q8_S24	0.9998999999999999	kinlibrary
Q9BWU1	Q9Y3Q8_S264	0.9692000000000001	kinlibrary
Q9BWU1	Q9Y3R5_S721	0.9765	kinlibrary
Q9BWU1	Q9Y3S1_S1818	0.9645	kinlibrary
Q9BWU1	Q9Y3X0_S376	0.9833	kinlibrary
Q9BWU1	Q9Y3X0_S386	0.9568000000000001	kinlibrary
Q9BWU1	Q9Y3X0_T83	0.9906999999999999	kinlibrary
Q9BWU1	Q9Y3Z3_T21	0.9679000000000001	kinlibrary
Q9BWU1	Q9Y446_S115	0.9590000000000001	kinlibrary
Q9BWU1	Q9Y468_S49	0.963	kinlibrary
Q9BWU1	Q9Y485_S1908	0.9784999999999999	kinlibrary
Q9BWU1	Q9Y490_S979	0.9764	kinlibrary
Q9BWU1	Q9Y4A5_S1628	0.9722	kinlibrary
Q9BWU1	Q9Y4B4_S1155	0.9569	kinlibrary
Q9BWU1	Q9Y4B5_S1561	0.9690000000000001	kinlibrary
Q9BWU1	Q9Y4B5_S253	0.9531999999999999	kinlibrary
Q9BWU1	Q9Y4B5_S263	0.9994	kinlibrary
Q9BWU1	Q9Y4B5_S43	0.9588	kinlibrary
Q9BWU1	Q9Y4B5_S549	0.9636	kinlibrary
Q9BWU1	Q9Y4B5_S622	0.9670000000000001	kinlibrary
Q9BWU1	Q9Y4B5_S77	0.9782	kinlibrary
Q9BWU1	Q9Y4B5_S87	0.9915	kinlibrary
Q9BWU1	Q9Y4D2_S952	0.9839	kinlibrary
Q9BWU1	Q9Y4E6_S1456	0.9823000000000001	kinlibrary
Q9BWU1	Q9Y4E8_S229	0.9872	kinlibrary
Q9BWU1	Q9Y4F1_S427	0.958	kinlibrary
Q9BWU1	Q9Y4F5_S1088	0.9978	kinlibrary
Q9BWU1	Q9Y4F5_S1548	0.9917	kinlibrary
Q9BWU1	Q9Y4F5_S478	0.9743999999999999	kinlibrary
Q9BWU1	Q9Y4F5_S655	0.9903	kinlibrary
Q9BWU1	Q9Y4F5_S853	0.95	kinlibrary
Q9BWU1	Q9Y4F5_T542	0.9699	kinlibrary
Q9BWU1	Q9Y4F5_T975	0.9648	kinlibrary
Q9BWU1	Q9Y4G2_S435	0.9741	kinlibrary
Q9BWU1	Q9Y4G8_S1120	0.9856999999999999	kinlibrary
Q9BWU1	Q9Y4H2_S1203	0.9963	kinlibrary
Q9BWU1	Q9Y4H2_S391	0.9982	kinlibrary
Q9BWU1	Q9Y4H2_S679	0.9989	kinlibrary
Q9BWU1	Q9Y4H4_S39	0.9993000000000001	kinlibrary
Q9BWU1	Q9Y4J8_S560	0.9731000000000001	kinlibrary
Q9BWU1	Q9Y4K1_S329	0.9862000000000001	kinlibrary
Q9BWU1	Q9Y4K1_S725	0.9981	kinlibrary
Q9BWU1	Q9Y4P8_S413	0.9653	kinlibrary
Q9BWU1	Q9Y4R8_S688	0.9664	kinlibrary
Q9BWU1	Q9Y4R8_S836	0.9904999999999999	kinlibrary
Q9BWU1	Q9Y4U1_S245	0.9906	kinlibrary
Q9BWU1	Q9Y4U1_S279	0.9987999999999999	kinlibrary
Q9BWU1	Q9Y4X4_S202	0.9858	kinlibrary
Q9BWU1	Q9Y534_S19	0.9732999999999999	kinlibrary
Q9BWU1	Q9Y534_S47	0.9523	kinlibrary
Q9BWU1	Q9Y548_S43	0.9973000000000001	kinlibrary
Q9BWU1	Q9Y5H5_S893	0.9817	kinlibrary
Q9BWU1	Q9Y5H6_S893	0.9817	kinlibrary
Q9BWU1	Q9Y5H7_S879	0.9817	kinlibrary
Q9BWU1	Q9Y5H8_S893	0.9817	kinlibrary
Q9BWU1	Q9Y5H9_S891	0.9817	kinlibrary
Q9BWU1	Q9Y5I0_S893	0.9817	kinlibrary
Q9BWU1	Q9Y5I1_S892	0.9817	kinlibrary
Q9BWU1	Q9Y5I2_S891	0.9817	kinlibrary
Q9BWU1	Q9Y5I3_S893	0.9817	kinlibrary
Q9BWU1	Q9Y5I4_S950	0.9817	kinlibrary
Q9BWU1	Q9Y5K6_S542	0.9621	kinlibrary
Q9BWU1	Q9Y5Q3_S14	0.9745999999999999	kinlibrary
Q9BWU1	Q9Y5S2_S1690	0.9934000000000001	kinlibrary
Q9BWU1	Q9Y5S2_S1693	0.9691	kinlibrary
Q9BWU1	Q9Y5U2_S146	0.9951000000000001	kinlibrary
Q9BWU1	Q9Y5W3_S177	0.993	kinlibrary
Q9BWU1	Q9Y5W3_S248	0.9765999999999999	kinlibrary
Q9BWU1	Q9Y5W7_S313	0.9856	kinlibrary
Q9BWU1	Q9Y5X2_S456	0.9548000000000001	kinlibrary
Q9BWU1	Q9Y5Y0_T69	0.9581000000000001	kinlibrary
Q9BWU1	Q9Y613_S498	0.9975	kinlibrary
Q9BWU1	Q9Y613_S523	0.9692000000000001	kinlibrary
Q9BWU1	Q9Y613_S573	0.9743	kinlibrary
Q9BWU1	Q9Y614_S155	0.9828	kinlibrary
Q9BWU1	Q9Y618_S1025	0.9538	kinlibrary
Q9BWU1	Q9Y618_S152	0.9834999999999999	kinlibrary
Q9BWU1	Q9Y618_S1786	0.9959	kinlibrary
Q9BWU1	Q9Y618_S215	0.9528	kinlibrary
Q9BWU1	Q9Y618_S2404	0.9678	kinlibrary
Q9BWU1	Q9Y618_S2413	0.9620000000000001	kinlibrary
Q9BWU1	Q9Y618_S2424	0.9620000000000001	kinlibrary
Q9BWU1	Q9Y666_T30	0.9551999999999999	kinlibrary
Q9BWU1	Q9Y679_S354	0.9998	kinlibrary
Q9BWU1	Q9Y6C2_S839	0.9952	kinlibrary
Q9BWU1	Q9Y6D6_S1555	0.9840000000000001	kinlibrary
Q9BWU1	Q9Y6F1_S461	0.9529000000000001	kinlibrary
Q9BWU1	Q9Y6F6_S293	0.9593	kinlibrary
Q9BWU1	Q9Y6F6_S320	0.9747	kinlibrary
Q9BWU1	Q9Y6G9_S207	0.9904999999999999	kinlibrary
Q9BWU1	Q9Y6G9_S405	0.9534999999999999	kinlibrary
Q9BWU1	Q9Y6G9_S468	0.9577	kinlibrary
Q9BWU1	Q9Y6G9_S516	0.9621999999999999	kinlibrary
Q9BWU1	Q9Y6I3_S382	0.9562999999999999	kinlibrary
Q9BWU1	Q9Y6I3_S435	0.9837	kinlibrary
Q9BWU1	Q9Y6I3_S454	0.9802	kinlibrary
Q9BWU1	Q9Y6K0_S18	0.9604	kinlibrary
Q9BWU1	Q9Y6K1_S255	0.9643	kinlibrary
Q9BWU1	Q9Y6M1_S162	0.9784999999999999	kinlibrary
Q9BWU1	Q9Y6M9_S85	0.997	kinlibrary
Q9BWU1	Q9Y6N9_S201	0.9661	kinlibrary
Q9BWU1	Q9Y6Q9_S543	0.9586	kinlibrary
Q9BWU1	Q9Y6R4_S431	0.9751000000000001	kinlibrary
Q9BWU1	Q9Y6R9_S447	0.9972	kinlibrary
Q9BWU1	Q9Y6V0_S1336	0.976	kinlibrary
Q9BWU1	Q9Y6V0_S3550	0.9803000000000001	kinlibrary
Q9BWU1	Q9Y6V0_S3562	0.9725	kinlibrary
Q9BWU1	Q9Y6V0_S3617	0.9758	kinlibrary
Q9BWU1	Q9Y6V0_S4552	0.9676	kinlibrary
Q9BWU1	Q9Y6V0_S4558	0.9898	kinlibrary
Q9BWU1	Q9Y6V0_S602	0.9781	kinlibrary
Q9BWU1	Q9Y6V7_T468	0.9684999999999999	kinlibrary
Q9BWU1	Q9Y6W5_S308	0.9687	kinlibrary
Q9BWU1	Q9Y6W5_S351	0.9901000000000001	kinlibrary
Q9BWU1	Q9Y6W5_T346	0.9937999999999999	kinlibrary
Q9BWU1	Q9Y6X6_S1539	0.9834	kinlibrary
Q9BWU1	Q9Y6X6_S1555	0.9715	kinlibrary
Q9BWU1	Q9Y6X8_S628	0.9759	kinlibrary
Q9BWU1	Q9Y6X9_S615	0.9653	kinlibrary
Q9BWU1	Q9Y6X9_S856	0.9679000000000001	kinlibrary
Q9BWU1	Q9Y6Y0_S352	0.9773999999999999	kinlibrary
Q9BWU1	R4GMW8_S795	0.9979	kinlibrary
Q9BWU1	R4GMW8_S980	0.9923000000000001	kinlibrary
Q9BX84	A0A087WZ62_T253	0.9715	kinlibrary
Q9BX84	A0A0A6YYC8_S153	0.9787	kinlibrary
Q9BX84	A0A0B4J1V8_S368	0.9647	kinlibrary
Q9BX84	A0A0B4J203_S262	0.981	kinlibrary
Q9BX84	A0A0B4J203_S527	0.9711	kinlibrary
Q9BX84	A0A0C4DFX4_S1705	0.9561	kinlibrary
Q9BX84	A0A0C4DFX4_S1767	0.9649	kinlibrary
Q9BX84	A0A0C4DFX4_S239	0.956	kinlibrary
Q9BX84	A0A0C4DFX4_S2785	0.9656999999999999	kinlibrary
Q9BX84	A0A0G2JLL6_S202	0.9712000000000001	kinlibrary
Q9BX84	A0A0G2JLL6_S208	0.9933	kinlibrary
Q9BX84	A0A0G2JPF8_S158	0.9761	kinlibrary
Q9BX84	A0AVT1_T944	0.9709	kinlibrary
Q9BX84	A0FGR8_S688	0.9767	kinlibrary
Q9BX84	A0JNW5_S418	0.9881	kinlibrary
Q9BX84	A1A4S6_S600	0.9743999999999999	kinlibrary
Q9BX84	A1IGU5_S11	0.9634999999999999	kinlibrary
Q9BX84	A1L390_S759	0.9754999999999999	kinlibrary
Q9BX84	A1X283_S293	0.9809	kinlibrary
Q9BX84	A1X283_S675	0.9786	kinlibrary
Q9BX84	A2A288_S329	0.9719	kinlibrary
Q9BX84	A2A3K4_T413	0.9961	kinlibrary
Q9BX84	A3KN83_S692	0.9868000000000001	kinlibrary
Q9BX84	A4D1P6_S326	0.9671	kinlibrary
Q9BX84	A4FU49_S217	0.9504	kinlibrary
Q9BX84	A5PKW4_S990	0.9584	kinlibrary
Q9BX84	A6NCS6_S294	0.9623999999999999	kinlibrary
Q9BX84	A6NDB9_S143	0.9534999999999999	kinlibrary
Q9BX84	A6NDB9_S660	0.961	kinlibrary
Q9BX84	A6NEL2_T760	0.9695	kinlibrary
Q9BX84	A6NF01_S114	0.9594	kinlibrary
Q9BX84	A6NF01_S22	0.9795	kinlibrary
Q9BX84	A6NF01_S546	0.9709	kinlibrary
Q9BX84	A6NFX1_S26	0.96	kinlibrary
Q9BX84	A6NI28_S587	0.9731000000000001	kinlibrary
Q9BX84	A6NJL1_S294	0.9620000000000001	kinlibrary
Q9BX84	A6NKD9_S258	0.9959	kinlibrary
Q9BX84	A6NKD9_T298	0.9828	kinlibrary
Q9BX84	A6NKN8_T8	0.9984000000000001	kinlibrary
Q9BX84	A6NKT7_S793	0.9706999999999999	kinlibrary
Q9BX84	A6NKT7_S978	0.9784999999999999	kinlibrary
Q9BX84	A6NKT7_T800	0.9926	kinlibrary
Q9BX84	A6NMY6_S215	0.9531000000000001	kinlibrary
Q9BX84	A6NMY6_S234	0.9688	kinlibrary
Q9BX84	A6NMY6_S314	0.9839	kinlibrary
Q9BX84	A6NMY6_S89	0.9776	kinlibrary
Q9BX84	A7E2V4_S559	0.9587	kinlibrary
Q9BX84	A7KAX9_S1401	0.9562999999999999	kinlibrary
Q9BX84	A7KAX9_S1796	0.9772	kinlibrary
Q9BX84	A7KAX9_S43	0.9605	kinlibrary
Q9BX84	A7MBM2_S1270	0.9556999999999999	kinlibrary
Q9BX84	A7MCY6_S351	0.961	kinlibrary
Q9BX84	A7MCY6_S420	0.9956	kinlibrary
Q9BX84	A8CG34_S161	0.9959	kinlibrary
Q9BX84	A8CG34_S366	0.9601999999999999	kinlibrary
Q9BX84	A8CG34_S415	0.9795	kinlibrary
Q9BX84	A8CG34_S507	0.9594	kinlibrary
Q9BX84	A8CG34_S939	0.9709	kinlibrary
Q9BX84	A8K0Z3_S217	0.9634	kinlibrary
Q9BX84	A8MQ27_S271	0.9906999999999999	kinlibrary
Q9BX84	A8MTJ3_S206	0.9771	kinlibrary
Q9BX84	A8MTJ3_S47	0.9758	kinlibrary
Q9BX84	A8MVW0_S422	0.9962000000000001	kinlibrary
Q9BX84	A8MVW0_S424	0.9967	kinlibrary
Q9BX84	A8MW92_S368	0.9579000000000001	kinlibrary
Q9BX84	A8MW92_T394	0.9679000000000001	kinlibrary
Q9BX84	A8MWX3_S230	0.9634	kinlibrary
Q9BX84	A8MYA2_S24	0.9621999999999999	kinlibrary
Q9BX84	B0I1T2_S325	0.9509000000000001	kinlibrary
Q9BX84	B0I1T2_S851	0.9693	kinlibrary
Q9BX84	B2RTY4_S40	0.951	kinlibrary
Q9BX84	B2RXH8_S158	0.9761	kinlibrary
Q9BX84	B4DJY2_S2	0.9729000000000001	kinlibrary
Q9BX84	B7Z3J9_S74	0.9519	kinlibrary
Q9BX84	B7ZW38_S158	0.9761	kinlibrary
Q9BX84	C4AMC7_S215	0.9634	kinlibrary
Q9BX84	C9JCJ5_S42	0.9901000000000001	kinlibrary
Q9BX84	C9JLW8_S17	0.9545	kinlibrary
Q9BX84	D6RIA3_S687	0.9588	kinlibrary
Q9BX84	E7EW31_S179	0.9642000000000001	kinlibrary
Q9BX84	E7EW31_S218	0.9649	kinlibrary
Q9BX84	E7EW31_S306	0.9737	kinlibrary
Q9BX84	E7EW31_T776	0.9817	kinlibrary
Q9BX84	E7EW31_T820	0.9919	kinlibrary
Q9BX84	E7EWF7_S93	0.9902	kinlibrary
Q9BX84	E9PAV3_S1304	0.9878	kinlibrary
Q9BX84	E9PAV3_S2054	0.95	kinlibrary
Q9BX84	E9PAV3_S765	0.9579000000000001	kinlibrary
Q9BX84	F8WAN1_S156	0.9958	kinlibrary
Q9BX84	H0YIS7_S76	0.9872	kinlibrary
Q9BX84	H0YJW9_S22	0.9668000000000001	kinlibrary
Q9BX84	H3BQZ7_S188	1.0	kinlibrary
Q9BX84	H3BQZ7_S224	0.9859	kinlibrary
Q9BX84	H3BQZ7_S226	0.9671	kinlibrary
Q9BX84	H3BQZ7_S655	0.9623	kinlibrary
Q9BX84	H3BU86_S41	0.9903	kinlibrary
Q9BX84	H7BY64_S126	0.9948	kinlibrary
Q9BX84	J3KQ70_T60	0.9645	kinlibrary
Q9BX84	J3QQQ9_S12	0.968	kinlibrary
Q9BX84	K7ENP7_S20	0.9601000000000001	kinlibrary
Q9BX84	K7EQG2_S30	0.9978	kinlibrary
Q9BX84	K7EQZ3_S105	0.9743999999999999	kinlibrary
Q9BX84	M0QX08_S58	0.9841	kinlibrary
Q9BX84	M0QZ92_T42	0.9743	kinlibrary
Q9BX84	M0R1B8_S52	0.9940000000000001	kinlibrary
Q9BX84	O00139_S484	0.9890000000000001	kinlibrary
Q9BX84	O00141_S397	0.9868000000000001	kinlibrary
Q9BX84	O00148_S25	0.9890000000000001	kinlibrary
Q9BX84	O00159_S1062	0.963	kinlibrary
Q9BX84	O00161_T101	0.9591	kinlibrary
Q9BX84	O00168_S82	0.9793000000000001	kinlibrary
Q9BX84	O00178_S17	0.9853000000000001	kinlibrary
Q9BX84	O00178_S24	0.9542	kinlibrary
Q9BX84	O00178_S6	0.986	kinlibrary
Q9BX84	O00186_T322	0.9561	kinlibrary
Q9BX84	O00192_S267	0.9914000000000001	kinlibrary
Q9BX84	O00204_S347	0.9936	kinlibrary
Q9BX84	O00273_S308	0.9599	kinlibrary
Q9BX84	O00294_S219	0.9745	kinlibrary
Q9BX84	O00311_S512	0.9616	kinlibrary
Q9BX84	O00358_S308	0.9695	kinlibrary
Q9BX84	O00418_T348	0.9849	kinlibrary
Q9BX84	O00425_S180	0.9625	kinlibrary
Q9BX84	O00425_S187	0.9538	kinlibrary
Q9BX84	O00429_S607	0.9903	kinlibrary
Q9BX84	O00429_S693	0.9527	kinlibrary
Q9BX84	O00429_T595	0.9793999999999999	kinlibrary
Q9BX84	O00459_S262	0.9981	kinlibrary
Q9BX84	O00459_S263	0.9526	kinlibrary
Q9BX84	O00499_S333	0.9533	kinlibrary
Q9BX84	O00499_T327	0.9884999999999999	kinlibrary
Q9BX84	O00512_S10	0.9865999999999999	kinlibrary
Q9BX84	O00512_S102	0.9872	kinlibrary
Q9BX84	O00512_S307	0.9895999999999999	kinlibrary
Q9BX84	O00512_T172	0.9523999999999999	kinlibrary
Q9BX84	O00515_S423	0.975	kinlibrary
Q9BX84	O00566_S158	0.9666	kinlibrary
Q9BX84	O00567_S151	0.9625	kinlibrary
Q9BX84	O00567_S504	0.9817	kinlibrary
Q9BX84	O00567_S511	0.9868000000000001	kinlibrary
Q9BX84	O00567_S530	0.9804999999999999	kinlibrary
Q9BX84	O00567_S537	0.9976	kinlibrary
Q9BX84	O00567_S554	0.9737	kinlibrary
Q9BX84	O00571_S590	0.9582999999999999	kinlibrary
Q9BX84	O00571_S82	0.9889	kinlibrary
Q9BX84	O00750_S13	0.9854999999999999	kinlibrary
Q9BX84	O14492_S596	0.9640000000000001	kinlibrary
Q9BX84	O14493_S202	0.9899	kinlibrary
Q9BX84	O14497_S232	0.9586	kinlibrary
Q9BX84	O14497_S241	0.9515	kinlibrary
Q9BX84	O14497_S357	0.9976	kinlibrary
Q9BX84	O14513_S1311	0.9821	kinlibrary
Q9BX84	O14514_S1278	0.9917	kinlibrary
Q9BX84	O14545_S326	0.9632	kinlibrary
Q9BX84	O14578_S1305	0.9904000000000001	kinlibrary
Q9BX84	O14578_S1939	0.9595999999999999	kinlibrary
Q9BX84	O14578_S1948	0.9936	kinlibrary
Q9BX84	O14602_S102	0.9856	kinlibrary
Q9BX84	O14617_S685	0.9754999999999999	kinlibrary
Q9BX84	O14638_T205	0.9802	kinlibrary
Q9BX84	O14639_S363	0.978	kinlibrary
Q9BX84	O14639_T371	0.997	kinlibrary
Q9BX84	O14639_T429	0.9589	kinlibrary
Q9BX84	O14646_S1090	0.9891	kinlibrary
Q9BX84	O14646_S89	0.9995999999999999	kinlibrary
Q9BX84	O14647_S1386	0.9919	kinlibrary
Q9BX84	O14654_S409	0.9682999999999999	kinlibrary
Q9BX84	O14654_S757	0.9729000000000001	kinlibrary
Q9BX84	O14654_S804	0.9595	kinlibrary
Q9BX84	O14654_S817	0.9873000000000001	kinlibrary
Q9BX84	O14654_S874	0.9881	kinlibrary
Q9BX84	O14662_S41	0.9903	kinlibrary
Q9BX84	O14686_S1331	0.9775	kinlibrary
Q9BX84	O14686_S1762	0.9621999999999999	kinlibrary
Q9BX84	O14686_S2281	0.9504	kinlibrary
Q9BX84	O14686_S4974	0.965	kinlibrary
Q9BX84	O14715_S977	0.9784999999999999	kinlibrary
Q9BX84	O14733_S271	0.9784	kinlibrary
Q9BX84	O14733_T275	0.9993000000000001	kinlibrary
Q9BX84	O14737_S42	0.9611	kinlibrary
Q9BX84	O14745_S339	0.9609000000000001	kinlibrary
Q9BX84	O14745_S340	0.9811	kinlibrary
Q9BX84	O14791_S365	0.9967	kinlibrary
Q9BX84	O14874_S31	0.9842	kinlibrary
Q9BX84	O14921_T41	0.9501999999999999	kinlibrary
Q9BX84	O14924_S849	0.9775	kinlibrary
Q9BX84	O14939_S146	0.9761	kinlibrary
Q9BX84	O14939_T100	0.9895999999999999	kinlibrary
Q9BX84	O14965_S89	0.9589	kinlibrary
Q9BX84	O14974_S585	0.9783	kinlibrary
Q9BX84	O14976_S783	0.9719	kinlibrary
Q9BX84	O14981_S224	0.9604	kinlibrary
Q9BX84	O14986_S413	0.9758	kinlibrary
Q9BX84	O15013_S379	0.9872	kinlibrary
Q9BX84	O15014_S1311	0.996	kinlibrary
Q9BX84	O15014_S581	0.9772	kinlibrary
Q9BX84	O15014_S758	0.9941	kinlibrary
Q9BX84	O15015_S230	0.9575	kinlibrary
Q9BX84	O15015_S930	0.9719	kinlibrary
Q9BX84	O15027_S1174	0.9547	kinlibrary
Q9BX84	O15027_S2183	0.9797	kinlibrary
Q9BX84	O15040_S408	0.9926999999999999	kinlibrary
Q9BX84	O15042_T487	0.9667	kinlibrary
Q9BX84	O15047_S915	0.9848	kinlibrary
Q9BX84	O15047_T458	0.9776	kinlibrary
Q9BX84	O15061_S341	0.9826	kinlibrary
Q9BX84	O15068_S609	0.96	kinlibrary
Q9BX84	O15069_S1133	0.9931	kinlibrary
Q9BX84	O15075_S305	0.9863	kinlibrary
Q9BX84	O15085_S1452	0.9540000000000001	kinlibrary
Q9BX84	O15085_S29	0.9534999999999999	kinlibrary
Q9BX84	O15085_S545	0.9904000000000001	kinlibrary
Q9BX84	O15085_T1292	0.983	kinlibrary
Q9BX84	O15091_S94	0.9871	kinlibrary
Q9BX84	O15116_S123	0.9868000000000001	kinlibrary
Q9BX84	O15119_S435	0.9652	kinlibrary
Q9BX84	O15119_S738	0.9975	kinlibrary
Q9BX84	O15127_S319	0.9632999999999999	kinlibrary
Q9BX84	O15144_S192	0.9536	kinlibrary
Q9BX84	O15151_T365	0.9578	kinlibrary
Q9BX84	O15164_S802	0.9832	kinlibrary
Q9BX84	O15211_S761	0.9594	kinlibrary
Q9BX84	O15226_S91	0.9651000000000001	kinlibrary
Q9BX84	O15231_S231	0.9623999999999999	kinlibrary
Q9BX84	O15231_S60	0.9919	kinlibrary
Q9BX84	O15234_S117	0.9684	kinlibrary
Q9BX84	O15240_S252	0.9823000000000001	kinlibrary
Q9BX84	O15240_S95	0.9553	kinlibrary
Q9BX84	O15258_S100	0.9587	kinlibrary
Q9BX84	O15287_S387	0.9664	kinlibrary
Q9BX84	O15344_S98	0.9554	kinlibrary
Q9BX84	O15355_S537	0.9586	kinlibrary
Q9BX84	O15357_S1167	0.9719	kinlibrary
Q9BX84	O15381_T164	0.9664	kinlibrary
Q9BX84	O15417_S2543	0.9748	kinlibrary
Q9BX84	O15417_S611	0.9734999999999999	kinlibrary
Q9BX84	O15446_S248	0.9578	kinlibrary
Q9BX84	O15504_S305	0.9895	kinlibrary
Q9BX84	O15525_T120	0.9542	kinlibrary
Q9BX84	O15527_S326	0.9814	kinlibrary
Q9BX84	O15530_T513	0.9503	kinlibrary
Q9BX84	O15534_S830	0.9895999999999999	kinlibrary
Q9BX84	O15551_S203	0.9569	kinlibrary
Q9BX84	O43148_S79	0.9803000000000001	kinlibrary
Q9BX84	O43149_T1270	0.9906	kinlibrary
Q9BX84	O43159_T175	0.9872	kinlibrary
Q9BX84	O43164_S241	0.9763	kinlibrary
Q9BX84	O43164_S342	0.9839	kinlibrary
Q9BX84	O43166_S1170	0.9595999999999999	kinlibrary
Q9BX84	O43166_S1442	0.9963	kinlibrary
Q9BX84	O43166_S1454	0.9883	kinlibrary
Q9BX84	O43166_S1572	0.9562	kinlibrary
Q9BX84	O43166_S1576	0.9661	kinlibrary
Q9BX84	O43166_S161	0.9701000000000001	kinlibrary
Q9BX84	O43166_S1639	0.9829000000000001	kinlibrary
Q9BX84	O43166_S288	0.9521999999999999	kinlibrary
Q9BX84	O43172_S243	0.9784999999999999	kinlibrary
Q9BX84	O43182_S384	0.9740000000000001	kinlibrary
Q9BX84	O43182_S931	0.9838	kinlibrary
Q9BX84	O43184_S830	0.9958	kinlibrary
Q9BX84	O43187_S143	0.9898	kinlibrary
Q9BX84	O43189_S520	0.9726	kinlibrary
Q9BX84	O43194_S421	0.9753000000000001	kinlibrary
Q9BX84	O43194_S423	0.9876	kinlibrary
Q9BX84	O43237_S402	0.9679000000000001	kinlibrary
Q9BX84	O43237_S406	0.9501000000000001	kinlibrary
Q9BX84	O43237_S411	0.9668000000000001	kinlibrary
Q9BX84	O43255_S16	0.9773999999999999	kinlibrary
Q9BX84	O43290_S332	0.9912000000000001	kinlibrary
Q9BX84	O43290_S437	0.9584999999999999	kinlibrary
Q9BX84	O43290_T17	0.9703	kinlibrary
Q9BX84	O43295_S874	0.9763	kinlibrary
Q9BX84	O43296_S150	0.9670000000000001	kinlibrary
Q9BX84	O43301_S22	0.9692000000000001	kinlibrary
Q9BX84	O43312_S261	0.9565	kinlibrary
Q9BX84	O43315_S11	0.9911	kinlibrary
Q9BX84	O43353_S168	0.986	kinlibrary
Q9BX84	O43353_S363	0.9975	kinlibrary
Q9BX84	O43379_S1342	0.978	kinlibrary
Q9BX84	O43379_S32	0.9772	kinlibrary
Q9BX84	O43399_S201	0.9906999999999999	kinlibrary
Q9BX84	O43426_S1383	0.9559000000000001	kinlibrary
Q9BX84	O43426_S1391	0.998	kinlibrary
Q9BX84	O43426_S579	0.992	kinlibrary
Q9BX84	O43426_T1048	0.9777	kinlibrary
Q9BX84	O43493_S70	0.9567	kinlibrary
Q9BX84	O43520_S1226	0.9904999999999999	kinlibrary
Q9BX84	O43524_S231	0.9891	kinlibrary
Q9BX84	O43524_S243	0.9952	kinlibrary
Q9BX84	O43524_S311	0.9768000000000001	kinlibrary
Q9BX84	O43524_S399	0.9747	kinlibrary
Q9BX84	O43525_S578	0.9981	kinlibrary
Q9BX84	O43526_S5	0.9826	kinlibrary
Q9BX84	O43566_S199	0.9620000000000001	kinlibrary
Q9BX84	O43566_S218	0.997	kinlibrary
Q9BX84	O43597_T75	0.9773000000000001	kinlibrary
Q9BX84	O43602_S304	0.9833	kinlibrary
Q9BX84	O43602_S329	0.9976	kinlibrary
Q9BX84	O43609_S139	0.9506999999999999	kinlibrary
Q9BX84	O43623_S158	0.9536	kinlibrary
Q9BX84	O43683_S176	0.9698	kinlibrary
Q9BX84	O43683_S510	0.9667	kinlibrary
Q9BX84	O43683_S563	0.9912000000000001	kinlibrary
Q9BX84	O43683_T778	0.9682999999999999	kinlibrary
Q9BX84	O43707_S62	0.9741	kinlibrary
Q9BX84	O43719_S397	0.9942	kinlibrary
Q9BX84	O43719_S409	0.9618000000000001	kinlibrary
Q9BX84	O43765_S297	0.951	kinlibrary
Q9BX84	O43776_S61	0.9908	kinlibrary
Q9BX84	O43822_S201	0.9684	kinlibrary
Q9BX84	O43823_S644	0.9934000000000001	kinlibrary
Q9BX84	O43900_S381	0.9926	kinlibrary
Q9BX84	O43900_S594	0.9618000000000001	kinlibrary
Q9BX84	O43903_T281	0.9503	kinlibrary
Q9BX84	O43933_S1209	0.973	kinlibrary
Q9BX84	O60218_S23	0.9908	kinlibrary
Q9BX84	O60232_S94	0.9688	kinlibrary
Q9BX84	O60239_S416	0.9922	kinlibrary
Q9BX84	O60240_S522	0.9538	kinlibrary
Q9BX84	O60260_S296	0.9853000000000001	kinlibrary
Q9BX84	O60271_S194	0.9799	kinlibrary
Q9BX84	O60271_S238	0.9728	kinlibrary
Q9BX84	O60271_S311	0.9667	kinlibrary
Q9BX84	O60271_S364	0.9669	kinlibrary
Q9BX84	O60271_T275	0.9612	kinlibrary
Q9BX84	O60287_S1097	0.9739	kinlibrary
Q9BX84	O60287_T1101	0.9686	kinlibrary
Q9BX84	O60292_S1109	0.9523999999999999	kinlibrary
Q9BX84	O60292_S1440	0.9634999999999999	kinlibrary
Q9BX84	O60292_S158	0.9726	kinlibrary
Q9BX84	O60292_T1702	0.9791	kinlibrary
Q9BX84	O60293_S952	0.9823999999999999	kinlibrary
Q9BX84	O60299_S647	0.9776	kinlibrary
Q9BX84	O60303_S324	0.9569	kinlibrary
Q9BX84	O60307_S1201	0.953	kinlibrary
Q9BX84	O60318_S556	0.9738	kinlibrary
Q9BX84	O60333_S1430	0.9627	kinlibrary
Q9BX84	O60333_S1655	0.9706999999999999	kinlibrary
Q9BX84	O60341_S111	0.9634	kinlibrary
Q9BX84	O60343_S314	0.9615	kinlibrary
Q9BX84	O60343_S648	0.9745999999999999	kinlibrary
Q9BX84	O60343_S649	0.9655	kinlibrary
Q9BX84	O60343_S787	0.9611	kinlibrary
Q9BX84	O60343_T650	0.9511	kinlibrary
Q9BX84	O60346_S313	0.9909	kinlibrary
Q9BX84	O60346_S335	0.9761	kinlibrary
Q9BX84	O60353_S606	0.9712999999999999	kinlibrary
Q9BX84	O60353_S620	0.953	kinlibrary
Q9BX84	O60361_S84	0.9884000000000001	kinlibrary
Q9BX84	O60469_S1934	0.9904999999999999	kinlibrary
Q9BX84	O60504_S539	0.9584	kinlibrary
Q9BX84	O60504_T529	0.9575	kinlibrary
Q9BX84	O60506_S587	0.9512999999999999	kinlibrary
Q9BX84	O60508_S46	0.9665	kinlibrary
Q9BX84	O60524_S792	0.9759	kinlibrary
Q9BX84	O60551_S66	0.9831	kinlibrary
Q9BX84	O60566_S525	0.9571	kinlibrary
Q9BX84	O60566_S543	0.9959	kinlibrary
Q9BX84	O60610_S36	0.9986	kinlibrary
Q9BX84	O60664_S137	0.9506	kinlibrary
Q9BX84	O60667_S310	0.9762000000000001	kinlibrary
Q9BX84	O60669_S454	0.9969	kinlibrary
Q9BX84	O60684_S16	0.9813	kinlibrary
Q9BX84	O60711_S23	0.9556	kinlibrary
Q9BX84	O60716_S214	0.9521	kinlibrary
Q9BX84	O60716_S879	0.9847	kinlibrary
Q9BX84	O60741_S770	0.9813	kinlibrary
Q9BX84	O60749_S117	0.9904999999999999	kinlibrary
Q9BX84	O60765_T185	0.9678	kinlibrary
Q9BX84	O60784_S473	0.9956999999999999	kinlibrary
Q9BX84	O60812_S158	0.9761	kinlibrary
Q9BX84	O60814_S7	0.9998999999999999	kinlibrary
Q9BX84	O60825_S32	0.9737	kinlibrary
Q9BX84	O60828_S94	0.9723999999999999	kinlibrary
Q9BX84	O60841_S438	0.9577	kinlibrary
Q9BX84	O60861_S376	0.9965	kinlibrary
Q9BX84	O60869_S53	0.9612999999999999	kinlibrary
Q9BX84	O60885_S1051	0.9604	kinlibrary
Q9BX84	O60885_S593	1.0	kinlibrary
Q9BX84	O60890_S652	0.9768000000000001	kinlibrary
Q9BX84	O75030_S216	0.9815	kinlibrary
Q9BX84	O75037_S1240	0.9841	kinlibrary
Q9BX84	O75044_S795	0.9904999999999999	kinlibrary
Q9BX84	O75044_S903	0.9543	kinlibrary
Q9BX84	O75044_S930	0.9716	kinlibrary
Q9BX84	O75061_S654	0.9897	kinlibrary
Q9BX84	O75061_S708	0.9895999999999999	kinlibrary
Q9BX84	O75064_S730	0.9959	kinlibrary
Q9BX84	O75064_S732	0.9904999999999999	kinlibrary
Q9BX84	O75064_S735	0.9887	kinlibrary
Q9BX84	O75071_S17	0.9883	kinlibrary
Q9BX84	O75081_S457	0.9987999999999999	kinlibrary
Q9BX84	O75083_S310	0.9712000000000001	kinlibrary
Q9BX84	O75083_S322	0.9706999999999999	kinlibrary
Q9BX84	O75112_S505	0.9892	kinlibrary
Q9BX84	O75116_S1361	0.9972	kinlibrary
Q9BX84	O75122_S1012	0.9873000000000001	kinlibrary
Q9BX84	O75122_S1034	0.9945	kinlibrary
Q9BX84	O75145_S508	0.9604	kinlibrary
Q9BX84	O75147_S232	0.9793999999999999	kinlibrary
Q9BX84	O75151_S625	0.9651000000000001	kinlibrary
Q9BX84	O75151_S954	0.9915999999999999	kinlibrary
Q9BX84	O75152_S576	0.9672	kinlibrary
Q9BX84	O75154_S488	0.9883	kinlibrary
Q9BX84	O75157_S598	0.9778	kinlibrary
Q9BX84	O75161_S481	0.9566	kinlibrary
Q9BX84	O75175_S541	0.9768000000000001	kinlibrary
Q9BX84	O75179_S1693	0.9812000000000001	kinlibrary
Q9BX84	O75179_S1699	0.9918	kinlibrary
Q9BX84	O75179_S2047	0.9562	kinlibrary
Q9BX84	O75179_S2406	0.9551999999999999	kinlibrary
Q9BX84	O75182_S739	0.9954000000000001	kinlibrary
Q9BX84	O75335_S703	0.9934999999999999	kinlibrary
Q9BX84	O75363_S323	0.9584999999999999	kinlibrary
Q9BX84	O75369_S1505	0.9797	kinlibrary
Q9BX84	O75369_S932	0.9689	kinlibrary
Q9BX84	O75376_S1528	0.9645999999999999	kinlibrary
Q9BX84	O75376_S1980	0.9879000000000001	kinlibrary
Q9BX84	O75376_S2335	0.9765	kinlibrary
Q9BX84	O75379_S20	0.9806999999999999	kinlibrary
Q9BX84	O75385_S556	0.9518000000000001	kinlibrary
Q9BX84	O75385_S692	0.9682	kinlibrary
Q9BX84	O75390_S190	0.9641	kinlibrary
Q9BX84	O75398_T434	0.9961	kinlibrary
Q9BX84	O75400_S809	0.9884000000000001	kinlibrary
Q9BX84	O75410_S228	0.9915999999999999	kinlibrary
Q9BX84	O75410_S315	0.982	kinlibrary
Q9BX84	O75410_S50	0.953	kinlibrary
Q9BX84	O75420_S228	0.9963	kinlibrary
Q9BX84	O75420_S237	0.9728	kinlibrary
Q9BX84	O75420_S755	0.9790000000000001	kinlibrary
Q9BX84	O75420_S831	0.9732	kinlibrary
Q9BX84	O75427_S275	0.9894	kinlibrary
Q9BX84	O75439_S44	0.9789	kinlibrary
Q9BX84	O75449_S170	0.9895999999999999	kinlibrary
Q9BX84	O75459_S144	0.9840000000000001	kinlibrary
Q9BX84	O75467_S548	0.9934000000000001	kinlibrary
Q9BX84	O75473_S844	0.9616	kinlibrary
Q9BX84	O75494_S129	0.9825	kinlibrary
Q9BX84	O75494_S156	0.9858	kinlibrary
Q9BX84	O75494_S259	0.9851000000000001	kinlibrary
Q9BX84	O75496_S49	0.9594	kinlibrary
Q9BX84	O75533_S190	0.9611	kinlibrary
Q9BX84	O75533_S194	0.998	kinlibrary
Q9BX84	O75533_S332	0.9926999999999999	kinlibrary
Q9BX84	O75533_S336	0.9788	kinlibrary
Q9BX84	O75533_S344	0.9826	kinlibrary
Q9BX84	O75534_S116	0.9843000000000001	kinlibrary
Q9BX84	O75564_S366	0.9861	kinlibrary
Q9BX84	O75564_T408	0.9823000000000001	kinlibrary
Q9BX84	O75592_S2794	0.9687	kinlibrary
Q9BX84	O75592_S2800	0.9873999999999999	kinlibrary
Q9BX84	O75592_S3388	0.9521	kinlibrary
Q9BX84	O75607_T18	0.9818000000000001	kinlibrary
Q9BX84	O75665_S663	0.9734	kinlibrary
Q9BX84	O75665_S951	0.9569	kinlibrary
Q9BX84	O75676_S681	0.9826999999999999	kinlibrary
Q9BX84	O75676_S737	0.9894	kinlibrary
Q9BX84	O75683_S13	0.9584	kinlibrary
Q9BX84	O75683_S74	0.9738	kinlibrary
Q9BX84	O75691_S2775	0.9677	kinlibrary
Q9BX84	O75694_S994	0.9964	kinlibrary
Q9BX84	O75815_S317	0.9778	kinlibrary
Q9BX84	O75815_S76	0.9903	kinlibrary
Q9BX84	O75821_S8	0.9782	kinlibrary
Q9BX84	O75864_S544	0.9567	kinlibrary
Q9BX84	O75864_S597	0.9929000000000001	kinlibrary
Q9BX84	O75909_S328	0.9854	kinlibrary
Q9BX84	O75914_S259	0.9944	kinlibrary
Q9BX84	O75914_S50	0.9817	kinlibrary
Q9BX84	O75916_S475	0.9806	kinlibrary
Q9BX84	O75943_S656	0.9858	kinlibrary
Q9BX84	O75962_S2476	0.9802	kinlibrary
Q9BX84	O75962_S2488	0.9991	kinlibrary
Q9BX84	O75962_S2495	0.9917	kinlibrary
Q9BX84	O75976_S1358	0.9577	kinlibrary
Q9BX84	O75995_S142	0.9625	kinlibrary
Q9BX84	O75995_S68	0.9848	kinlibrary
Q9BX84	O76021_S392	0.9856	kinlibrary
Q9BX84	O76021_S400	0.9902	kinlibrary
Q9BX84	O76021_S427	0.9754999999999999	kinlibrary
Q9BX84	O76021_S469	0.9961	kinlibrary
Q9BX84	O76039_S308	0.965	kinlibrary
Q9BX84	O76094_S443	0.9681000000000001	kinlibrary
Q9BX84	O76094_S541	0.9890000000000001	kinlibrary
Q9BX84	O76094_T624	0.9701000000000001	kinlibrary
Q9BX84	O94761_S326	0.985	kinlibrary
Q9BX84	O94782_S13	0.9514	kinlibrary
Q9BX84	O94782_S331	0.9592	kinlibrary
Q9BX84	O94804_S450	0.9611	kinlibrary
Q9BX84	O94804_S951	0.9675	kinlibrary
Q9BX84	O94804_S954	0.9971	kinlibrary
Q9BX84	O94804_T185	0.9913	kinlibrary
Q9BX84	O94806_S30	0.9908	kinlibrary
Q9BX84	O94806_S731	0.9541	kinlibrary
Q9BX84	O94811_S107	0.9545	kinlibrary
Q9BX84	O94819_S310	0.9503	kinlibrary
Q9BX84	O94823_S1380	0.9540000000000001	kinlibrary
Q9BX84	O94851_S991	0.9637	kinlibrary
Q9BX84	O94868_S664	0.9865	kinlibrary
Q9BX84	O94868_S688	0.9971	kinlibrary
Q9BX84	O94875_S207	0.9944	kinlibrary
Q9BX84	O94875_S259	0.9939	kinlibrary
Q9BX84	O94875_S841	0.9695999999999999	kinlibrary
Q9BX84	O94876_S413	0.9765999999999999	kinlibrary
Q9BX84	O94885_S1045	0.9692000000000001	kinlibrary
Q9BX84	O94885_S837	0.9612999999999999	kinlibrary
Q9BX84	O94887_S483	0.9648	kinlibrary
Q9BX84	O94888_S350	0.9512	kinlibrary
Q9BX84	O94913_S487	0.996	kinlibrary
Q9BX84	O94913_S759	0.9576	kinlibrary
Q9BX84	O94916_S134	0.9726	kinlibrary
Q9BX84	O94916_S248	0.9924	kinlibrary
Q9BX84	O94929_S459	0.987	kinlibrary
Q9BX84	O94986_S1245	0.9992	kinlibrary
Q9BX84	O94986_S1552	0.9590000000000001	kinlibrary
Q9BX84	O94986_T1241	0.9806	kinlibrary
Q9BX84	O94992_S158	0.9573	kinlibrary
Q9BX84	O94992_S355	0.9784999999999999	kinlibrary
Q9BX84	O95071_S636	0.9933	kinlibrary
Q9BX84	O95071_T605	0.9803000000000001	kinlibrary
Q9BX84	O95104_T236	0.9890000000000001	kinlibrary
Q9BX84	O95139_S55	0.9609000000000001	kinlibrary
Q9BX84	O95155_S23	0.955	kinlibrary
Q9BX84	O95197_S23	0.9604	kinlibrary
Q9BX84	O95202_S142	0.966	kinlibrary
Q9BX84	O95208_S173	0.9639	kinlibrary
Q9BX84	O95208_S344	0.9791	kinlibrary
Q9BX84	O95218_S143	0.9773000000000001	kinlibrary
Q9BX84	O95235_S883	0.9876999999999999	kinlibrary
Q9BX84	O95239_S941	0.9712000000000001	kinlibrary
Q9BX84	O95239_T1181	0.9584999999999999	kinlibrary
Q9BX84	O95267_S693	0.9714	kinlibrary
Q9BX84	O95359_S2134	0.9898	kinlibrary
Q9BX84	O95359_S2561	0.9881	kinlibrary
Q9BX84	O95359_S269	0.9642000000000001	kinlibrary
Q9BX84	O95382_S957	0.9806	kinlibrary
Q9BX84	O95391_S256	0.9832	kinlibrary
Q9BX84	O95398_S267	0.9876999999999999	kinlibrary
Q9BX84	O95400_S194	0.9604	kinlibrary
Q9BX84	O95425_S1168	0.9892	kinlibrary
Q9BX84	O95428_S18	0.9911	kinlibrary
Q9BX84	O95433_S193	0.963	kinlibrary
Q9BX84	O95466_S1031	0.9990000000000001	kinlibrary
Q9BX84	O95466_S685	0.9826999999999999	kinlibrary
Q9BX84	O95471_S204	0.9743999999999999	kinlibrary
Q9BX84	O95487_S2	0.9834999999999999	kinlibrary
Q9BX84	O95490_S1409	0.9701000000000001	kinlibrary
Q9BX84	O95544_S44	0.991	kinlibrary
Q9BX84	O95544_S46	0.9829000000000001	kinlibrary
Q9BX84	O95573_S62	0.9514	kinlibrary
Q9BX84	O95613_S2878	0.9581000000000001	kinlibrary
Q9BX84	O95613_S3242	0.9719	kinlibrary
Q9BX84	O95613_S3292	0.9570000000000001	kinlibrary
Q9BX84	O95644_S257	0.9793000000000001	kinlibrary
Q9BX84	O95644_S335	0.9918	kinlibrary
Q9BX84	O95671_S228	0.9693999999999999	kinlibrary
Q9BX84	O95677_S134	0.9751000000000001	kinlibrary
Q9BX84	O95696_S131	0.9944	kinlibrary
Q9BX84	O95696_S801	0.9704999999999999	kinlibrary
Q9BX84	O95786_S8	0.9653	kinlibrary
Q9BX84	O95786_T170	0.9571	kinlibrary
Q9BX84	O95786_T667	0.9673	kinlibrary
Q9BX84	O95810_S287	0.9943000000000001	kinlibrary
Q9BX84	O95810_S32	0.9673999999999999	kinlibrary
Q9BX84	O95817_S134	0.9717	kinlibrary
Q9BX84	O95817_S171	0.9811	kinlibrary
Q9BX84	O95817_S283	0.9549	kinlibrary
Q9BX84	O95817_S389	0.9928	kinlibrary
Q9BX84	O95831_S266	0.9978	kinlibrary
Q9BX84	O95835_T17	0.9994	kinlibrary
Q9BX84	O95863_S104	0.9526	kinlibrary
Q9BX84	O95936_S116	0.9723999999999999	kinlibrary
Q9BX84	O95997_S87	0.958	kinlibrary
Q9BX84	O96011_S11	0.9620000000000001	kinlibrary
Q9BX84	O96013_S291	0.9717	kinlibrary
Q9BX84	O96013_T207	0.9906	kinlibrary
Q9BX84	O96017_S19	0.96	kinlibrary
Q9BX84	O96020_S396	0.9939	kinlibrary
Q9BX84	O96028_S421	0.9971	kinlibrary
Q9BX84	P00450_S499	0.9523999999999999	kinlibrary
Q9BX84	P00519_S659	0.956	kinlibrary
Q9BX84	P00519_S69	0.9589	kinlibrary
Q9BX84	P00519_S855	0.9632	kinlibrary
Q9BX84	P00533_S1096	0.9621999999999999	kinlibrary
Q9BX84	P00749_S158	0.9504	kinlibrary
Q9BX84	P01106_S288	0.9975	kinlibrary
Q9BX84	P01106_S373	0.9638	kinlibrary
Q9BX84	P01112_T148	0.9829000000000001	kinlibrary
Q9BX84	P01116_S181	0.9992	kinlibrary
Q9BX84	P01116_T148	0.9944	kinlibrary
Q9BX84	P01275_S32	0.9876	kinlibrary
Q9BX84	P01589_S268	0.965	kinlibrary
Q9BX84	P02545_S398	0.9773000000000001	kinlibrary
Q9BX84	P02545_S651	0.9784	kinlibrary
Q9BX84	P02671_S297	0.9682	kinlibrary
Q9BX84	P02671_S572	0.955	kinlibrary
Q9BX84	P02679_S404	0.9811	kinlibrary
Q9BX84	P02679_T400	0.9995999999999999	kinlibrary
Q9BX84	P02730_S349	0.9754	kinlibrary
Q9BX84	P02730_S357	0.9506999999999999	kinlibrary
Q9BX84	P02786_S19	0.9739	kinlibrary
Q9BX84	P03372_S236	0.9815999999999999	kinlibrary
Q9BX84	P03372_S47	0.9581000000000001	kinlibrary
Q9BX84	P04004_S364	0.9668000000000001	kinlibrary
Q9BX84	P04004_S386	0.9864	kinlibrary
Q9BX84	P04004_S393	0.9571999999999999	kinlibrary
Q9BX84	P04049_S494	0.9887	kinlibrary
Q9BX84	P04049_S612	0.9711	kinlibrary
Q9BX84	P04075_S100	0.9562	kinlibrary
Q9BX84	P04080_T9	0.9923000000000001	kinlibrary
Q9BX84	P04183_S15	0.9803000000000001	kinlibrary
Q9BX84	P04439_S345	0.9861	kinlibrary
Q9BX84	P04553_S11	0.9531000000000001	kinlibrary
Q9BX84	P04553_S9	0.985	kinlibrary
Q9BX84	P04626_S1073	0.9881	kinlibrary
Q9BX84	P04626_T1172	0.9764	kinlibrary
Q9BX84	P04637_S371	0.9965	kinlibrary
Q9BX84	P04637_S378	0.9881	kinlibrary
Q9BX84	P04637_T304	0.963	kinlibrary
Q9BX84	P04792_S26	0.9677	kinlibrary
Q9BX84	P04792_S74	0.9682	kinlibrary
Q9BX84	P04899_S144	0.9627	kinlibrary
Q9BX84	P04899_S207	0.9771	kinlibrary
Q9BX84	P04899_S47	0.9758	kinlibrary
Q9BX84	P04920_S172	0.9878	kinlibrary
Q9BX84	P05060_S130	0.9729000000000001	kinlibrary
Q9BX84	P05107_S745	0.996	kinlibrary
Q9BX84	P05107_S756	0.9831	kinlibrary
Q9BX84	P05181_S56	0.993	kinlibrary
Q9BX84	P05186_S394	0.9501999999999999	kinlibrary
Q9BX84	P05386_S83	0.9963	kinlibrary
Q9BX84	P05387_S16	0.9612	kinlibrary
Q9BX84	P05387_S64	0.9842	kinlibrary
Q9BX84	P05387_S86	0.9761	kinlibrary
Q9BX84	P05412_T286	0.9909	kinlibrary
Q9BX84	P05455_T362	0.9987	kinlibrary
Q9BX84	P05549_S258	0.9895999999999999	kinlibrary
Q9BX84	P05783_S30	0.9845	kinlibrary
Q9BX84	P05787_S24	0.95	kinlibrary
Q9BX84	P06400_S788	0.9511	kinlibrary
Q9BX84	P06400_S811	0.9606999999999999	kinlibrary
Q9BX84	P06400_T252	0.9523	kinlibrary
Q9BX84	P06400_T5	0.9861	kinlibrary
Q9BX84	P06400_T823	0.9573999999999999	kinlibrary
Q9BX84	P06401_S294	0.9714	kinlibrary
Q9BX84	P06730_S53	0.9912000000000001	kinlibrary
Q9BX84	P06733_S282	0.9858	kinlibrary
Q9BX84	P06733_S419	0.9571999999999999	kinlibrary
Q9BX84	P06733_T72	0.9614	kinlibrary
Q9BX84	P06748_S143	0.9731000000000001	kinlibrary
Q9BX84	P06748_S218	0.9893000000000001	kinlibrary
Q9BX84	P06748_S222	0.9867	kinlibrary
Q9BX84	P06748_S293	0.9634	kinlibrary
Q9BX84	P06753_S207	0.9788	kinlibrary
Q9BX84	P06753_S246	0.9751000000000001	kinlibrary
Q9BX84	P07195_S44	0.9525	kinlibrary
Q9BX84	P07197_S628	0.9531000000000001	kinlibrary
Q9BX84	P07199_T150	0.9806	kinlibrary
Q9BX84	P07237_S32	0.9656999999999999	kinlibrary
Q9BX84	P07355_S215	0.9531000000000001	kinlibrary
Q9BX84	P07355_S234	0.9688	kinlibrary
Q9BX84	P07355_S314	0.9839	kinlibrary
Q9BX84	P07355_S89	0.9776	kinlibrary
Q9BX84	P07814_S880	0.965	kinlibrary
Q9BX84	P07814_S891	0.9849	kinlibrary
Q9BX84	P07814_S944	0.9521999999999999	kinlibrary
Q9BX84	P07814_S999	0.9551000000000001	kinlibrary
Q9BX84	P07900_S315	0.9787	kinlibrary
Q9BX84	P07900_T293	0.9863	kinlibrary
Q9BX84	P07910_S138	0.9878	kinlibrary
Q9BX84	P07910_S171	0.9761	kinlibrary
Q9BX84	P07951_S206	0.9788	kinlibrary
Q9BX84	P07951_S245	0.9751000000000001	kinlibrary
Q9BX84	P08034_S229	0.9762000000000001	kinlibrary
Q9BX84	P08047_S36	0.9786	kinlibrary
Q9BX84	P08047_S56	0.9699	kinlibrary
Q9BX84	P08138_S287	0.9703	kinlibrary
Q9BX84	P08151_S1078	0.963	kinlibrary
Q9BX84	P08237_S377	0.966	kinlibrary
Q9BX84	P08238_S307	0.9787	kinlibrary
Q9BX84	P08238_S482	0.9858	kinlibrary
Q9BX84	P08238_T285	0.9863	kinlibrary
Q9BX84	P08473_S4	0.9548000000000001	kinlibrary
Q9BX84	P08514_S432	0.9969	kinlibrary
Q9BX84	P08567_S113	0.9814	kinlibrary
Q9BX84	P08574_S182	0.9915	kinlibrary
Q9BX84	P08670_S144	0.9995	kinlibrary
Q9BX84	P08670_S22	0.9845999999999999	kinlibrary
Q9BX84	P08670_S51	0.9788	kinlibrary
Q9BX84	P08754_S206	0.9771	kinlibrary
Q9BX84	P08754_S47	0.9758	kinlibrary
Q9BX84	P08913_S247	0.9662999999999999	kinlibrary
Q9BX84	P08913_S331	0.9769	kinlibrary
Q9BX84	P08913_S375	0.9858	kinlibrary
Q9BX84	P09012_S115	0.9826	kinlibrary
Q9BX84	P09038_S288	0.972	kinlibrary
Q9BX84	P09429_S181	0.9971	kinlibrary
Q9BX84	P09467_S88	0.9903	kinlibrary
Q9BX84	P09471_S47	0.9758	kinlibrary
Q9BX84	P09497_S205	0.9942	kinlibrary
Q9BX84	P09651_S4	0.9509000000000001	kinlibrary
Q9BX84	P09874_S372	0.9723999999999999	kinlibrary
Q9BX84	P09874_S375	0.9776	kinlibrary
Q9BX84	P09874_S519	0.9838	kinlibrary
Q9BX84	P09874_T373	0.9823999999999999	kinlibrary
Q9BX84	P09884_S186	0.9534	kinlibrary
Q9BX84	P0C7T5_S685	0.9704999999999999	kinlibrary
Q9BX84	P0C7U0_S623	0.9645	kinlibrary
Q9BX84	P0DJD0_S783	0.9706999999999999	kinlibrary
Q9BX84	P0DJD0_S962	0.9784999999999999	kinlibrary
Q9BX84	P0DJD0_T790	0.9926	kinlibrary
Q9BX84	P0DJD1_S791	0.9706999999999999	kinlibrary
Q9BX84	P0DJD1_S970	0.9784999999999999	kinlibrary
Q9BX84	P0DJD1_T798	0.9926	kinlibrary
Q9BX84	P0DMR1_S158	0.9761	kinlibrary
Q9BX84	P0DN76_S59	0.9516	kinlibrary
Q9BX84	P10242_S596	0.9619	kinlibrary
Q9BX84	P10244_S178	0.9893000000000001	kinlibrary
Q9BX84	P10275_S16	0.9841	kinlibrary
Q9BX84	P10398_S272	0.9729000000000001	kinlibrary
Q9BX84	P10398_T455	0.9684	kinlibrary
Q9BX84	P10412_S172	0.9812000000000001	kinlibrary
Q9BX84	P10412_S187	0.9956999999999999	kinlibrary
Q9BX84	P10412_S27	0.9837	kinlibrary
Q9BX84	P10451_S219	0.9904000000000001	kinlibrary
Q9BX84	P10588_S83	0.9518000000000001	kinlibrary
Q9BX84	P10636_S141	0.9617	kinlibrary
Q9BX84	P10636_S177	0.9617	kinlibrary
Q9BX84	P10636_S191	0.9878	kinlibrary
Q9BX84	P10636_S208	0.9631000000000001	kinlibrary
Q9BX84	P10636_S210	0.9826999999999999	kinlibrary
Q9BX84	P10636_S235	0.9617	kinlibrary
Q9BX84	P10636_S237	0.9716	kinlibrary
Q9BX84	P10636_S241	0.9868000000000001	kinlibrary
Q9BX84	P10636_S258	0.9748	kinlibrary
Q9BX84	P10636_S437	0.9974	kinlibrary
Q9BX84	P10636_S508	0.9878	kinlibrary
Q9BX84	P10636_S527	0.9826999999999999	kinlibrary
Q9BX84	P10636_S552	0.9617	kinlibrary
Q9BX84	P10636_S554	0.9716	kinlibrary
Q9BX84	P10636_T123	0.9737	kinlibrary
Q9BX84	P10636_T149	0.9993000000000001	kinlibrary
Q9BX84	P10636_T175	0.995	kinlibrary
Q9BX84	P10636_T181	0.9737	kinlibrary
Q9BX84	P10636_T492	0.995	kinlibrary
Q9BX84	P10636_T498	0.9737	kinlibrary
Q9BX84	P10645_S300	0.9847	kinlibrary
Q9BX84	P10768_S197	0.9691	kinlibrary
Q9BX84	P10768_S210	0.9918	kinlibrary
Q9BX84	P11055_T1374	0.9837	kinlibrary
Q9BX84	P11137_S1540	0.9534999999999999	kinlibrary
Q9BX84	P11137_S1634	0.9632999999999999	kinlibrary
Q9BX84	P11137_S1653	0.9909	kinlibrary
Q9BX84	P11137_S1786	0.9894	kinlibrary
Q9BX84	P11137_S629	0.9504	kinlibrary
Q9BX84	P11137_S833	0.9773000000000001	kinlibrary
Q9BX84	P11142_S221	0.9521	kinlibrary
Q9BX84	P11142_S329	0.9540000000000001	kinlibrary
Q9BX84	P11142_S362	0.9606999999999999	kinlibrary
Q9BX84	P11142_S633	0.9641	kinlibrary
Q9BX84	P11171_S191	0.9547	kinlibrary
Q9BX84	P11171_S560	0.993	kinlibrary
Q9BX84	P11171_S92	0.9632	kinlibrary
Q9BX84	P11216_S31	0.9629000000000001	kinlibrary
Q9BX84	P11233_S194	0.9971	kinlibrary
Q9BX84	P11274_S215	0.9743	kinlibrary
Q9BX84	P11274_S299	0.971	kinlibrary
Q9BX84	P11274_S367	0.9745999999999999	kinlibrary
Q9BX84	P11277_S2105	0.9717	kinlibrary
Q9BX84	P11387_S111	0.9656999999999999	kinlibrary
Q9BX84	P11473_S172	0.9722	kinlibrary
Q9BX84	P11473_S51	0.9568000000000001	kinlibrary
Q9BX84	P11488_S202	0.9771	kinlibrary
Q9BX84	P11488_S43	0.9758	kinlibrary
Q9BX84	P11831_S228	0.9840000000000001	kinlibrary
Q9BX84	P11836_S25	0.9533	kinlibrary
Q9BX84	P12036_S503	0.9962000000000001	kinlibrary
Q9BX84	P12036_T774	0.98	kinlibrary
Q9BX84	P12259_S859	0.9673999999999999	kinlibrary
Q9BX84	P12270_S1691	0.9976	kinlibrary
Q9BX84	P12270_S652	0.9621	kinlibrary
Q9BX84	P12272_T121	0.9723999999999999	kinlibrary
Q9BX84	P12757_S490	0.9864	kinlibrary
Q9BX84	P12814_S43	0.9741	kinlibrary
Q9BX84	P12830_S793	0.9588	kinlibrary
Q9BX84	P12882_S1132	0.9795	kinlibrary
Q9BX84	P12882_S1226	0.9890000000000001	kinlibrary
Q9BX84	P12882_S1331	0.9979	kinlibrary
Q9BX84	P12882_T1377	0.9837	kinlibrary
Q9BX84	P12883_S1222	0.9817	kinlibrary
Q9BX84	P12883_S1894	0.9801000000000001	kinlibrary
Q9BX84	P12883_T1373	0.9837	kinlibrary
Q9BX84	P12931_S39	0.9984000000000001	kinlibrary
Q9BX84	P12955_S490	0.9628	kinlibrary
Q9BX84	P12956_S6	0.9856999999999999	kinlibrary
Q9BX84	P13010_S102	0.9533	kinlibrary
Q9BX84	P13010_S191	0.9828	kinlibrary
Q9BX84	P13010_S695	0.9534999999999999	kinlibrary
Q9BX84	P13010_T569	0.9589	kinlibrary
Q9BX84	P13051_S63	0.9549	kinlibrary
Q9BX84	P13489_S256	0.9512	kinlibrary
Q9BX84	P13498_S153	0.9504	kinlibrary
Q9BX84	P13533_S1224	0.9817	kinlibrary
Q9BX84	P13533_S1896	0.9801000000000001	kinlibrary
Q9BX84	P13533_T1375	0.9837	kinlibrary
Q9BX84	P13535_S563	0.9753000000000001	kinlibrary
Q9BX84	P13535_T1376	0.9837	kinlibrary
Q9BX84	P13612_S1011	0.9734999999999999	kinlibrary
Q9BX84	P13716_S214	0.9987999999999999	kinlibrary
Q9BX84	P13807_S641	0.9682999999999999	kinlibrary
Q9BX84	P14151_S364	0.9865999999999999	kinlibrary
Q9BX84	P14598_S303	0.9768000000000001	kinlibrary
Q9BX84	P14598_S315	0.9721	kinlibrary
Q9BX84	P14598_S359	0.9964	kinlibrary
Q9BX84	P14618_S2	0.9666	kinlibrary
Q9BX84	P14625_T504	0.9871	kinlibrary
Q9BX84	P14635_S35	0.9823000000000001	kinlibrary
Q9BX84	P14649_S18	0.998	kinlibrary
Q9BX84	P14859_S269	0.9765999999999999	kinlibrary
Q9BX84	P14859_S85	0.9661	kinlibrary
Q9BX84	P14866_S357	0.9856999999999999	kinlibrary
Q9BX84	P14868_S10	0.9764	kinlibrary
Q9BX84	P15056_S147	0.9898	kinlibrary
Q9BX84	P15056_S151	0.9967	kinlibrary
Q9BX84	P15056_S319	0.9884000000000001	kinlibrary
Q9BX84	P15056_S339	0.9911	kinlibrary
Q9BX84	P15056_S363	0.9894	kinlibrary
Q9BX84	P15056_S405	0.9894	kinlibrary
Q9BX84	P15056_S602	0.9887	kinlibrary
Q9BX84	P15056_S76	0.9541	kinlibrary
Q9BX84	P15056_T440	0.9721	kinlibrary
Q9BX84	P15121_S23	0.9987999999999999	kinlibrary
Q9BX84	P15172_S200	0.9523999999999999	kinlibrary
Q9BX84	P15336_S265	0.9887	kinlibrary
Q9BX84	P15374_S75	0.9695999999999999	kinlibrary
Q9BX84	P15408_S200	0.9742000000000001	kinlibrary
Q9BX84	P15531_S99	0.9884000000000001	kinlibrary
Q9BX84	P15559_S263	0.9983	kinlibrary
Q9BX84	P15813_S323	0.9527	kinlibrary
Q9BX84	P15822_S1873	0.9933	kinlibrary
Q9BX84	P15822_S65	0.9783	kinlibrary
Q9BX84	P15884_S371	0.9676	kinlibrary
Q9BX84	P15923_S141	0.9643	kinlibrary
Q9BX84	P15923_S157	0.9544	kinlibrary
Q9BX84	P15923_S39	0.9621999999999999	kinlibrary
Q9BX84	P15924_S2827	0.9601999999999999	kinlibrary
Q9BX84	P15924_S38	0.9881	kinlibrary
Q9BX84	P15924_S7	0.963	kinlibrary
Q9BX84	P15976_S161	0.9545	kinlibrary
Q9BX84	P16104_S16	0.9954999999999999	kinlibrary
Q9BX84	P16104_S19	0.9937999999999999	kinlibrary
Q9BX84	P16144_S1432	0.9902	kinlibrary
Q9BX84	P16150_S351	0.9941	kinlibrary
Q9BX84	P16220_S256	0.9604	kinlibrary
Q9BX84	P16220_S270	0.9604	kinlibrary
Q9BX84	P16234_S767	0.9711	kinlibrary
Q9BX84	P16401_S18	0.9915999999999999	kinlibrary
Q9BX84	P16401_S189	0.987	kinlibrary
Q9BX84	P16401_S61	0.9704	kinlibrary
Q9BX84	P16402_S189	0.9853000000000001	kinlibrary
Q9BX84	P16402_T10	0.9952	kinlibrary
Q9BX84	P16885_S1164	0.9821	kinlibrary
Q9BX84	P16949_S38	0.9534999999999999	kinlibrary
Q9BX84	P16949_S63	0.9642000000000001	kinlibrary
Q9BX84	P16989_S324	0.9815	kinlibrary
Q9BX84	P17028_S39	0.9526	kinlibrary
Q9BX84	P17066_S59	0.9995	kinlibrary
Q9BX84	P17275_S251	0.9652	kinlibrary
Q9BX84	P17275_S49	0.9953	kinlibrary
Q9BX84	P17302_S365	0.9722	kinlibrary
Q9BX84	P17302_S373	0.9926999999999999	kinlibrary
Q9BX84	P17600_S520	0.9971	kinlibrary
Q9BX84	P17600_T337	0.9974	kinlibrary
Q9BX84	P17661_S82	0.9638	kinlibrary
Q9BX84	P17676_S257	0.9767	kinlibrary
Q9BX84	P17844_S483	0.9984999999999999	kinlibrary
Q9BX84	P18031_S386	0.95	kinlibrary
Q9BX84	P18084_S762	0.995	kinlibrary
Q9BX84	P18206_S383	0.9599	kinlibrary
Q9BX84	P18583_S55	0.992	kinlibrary
Q9BX84	P18583_S90	0.9673	kinlibrary
Q9BX84	P18615_S113	0.9895	kinlibrary
Q9BX84	P18615_S185	0.9997	kinlibrary
Q9BX84	P18754_S11	0.9558	kinlibrary
Q9BX84	P18754_S20	0.9975	kinlibrary
Q9BX84	P18848_S245	0.9944	kinlibrary
Q9BX84	P18858_T183	0.9645999999999999	kinlibrary
Q9BX84	P18887_S210	0.9941	kinlibrary
Q9BX84	P18887_S236	0.9558	kinlibrary
Q9BX84	P18887_S259	0.9854	kinlibrary
Q9BX84	P18887_S268	0.9856999999999999	kinlibrary
Q9BX84	P18887_S446	0.9693999999999999	kinlibrary
Q9BX84	P18887_T457	0.9508	kinlibrary
Q9BX84	P19087_S206	0.9771	kinlibrary
Q9BX84	P19087_S47	0.9758	kinlibrary
Q9BX84	P19174_S1251	0.9549	kinlibrary
Q9BX84	P19429_S39	0.9878	kinlibrary
Q9BX84	P19484_S138	0.9658	kinlibrary
Q9BX84	P19525_S33	0.9519	kinlibrary
Q9BX84	P19525_T446	0.9881	kinlibrary
Q9BX84	P19544_S63	0.9806	kinlibrary
Q9BX84	P19634_S697	0.9634999999999999	kinlibrary
Q9BX84	P19823_S55	0.9543	kinlibrary
Q9BX84	P19838_S80	0.9945	kinlibrary
Q9BX84	P20042_S13	0.9802	kinlibrary
Q9BX84	P20290_S30	0.9659	kinlibrary
Q9BX84	P20339_S3	0.9739	kinlibrary
Q9BX84	P20339_T7	0.9843000000000001	kinlibrary
Q9BX84	P20700_S13	0.9539	kinlibrary
Q9BX84	P20719_S104	0.9508	kinlibrary
Q9BX84	P20929_S398	0.9829000000000001	kinlibrary
Q9BX84	P20929_S5314	0.9917	kinlibrary
Q9BX84	P20929_S646	0.9653	kinlibrary
Q9BX84	P20929_S6540	0.9706	kinlibrary
Q9BX84	P21127_S113	0.9814	kinlibrary
Q9BX84	P21127_S234	0.9752	kinlibrary
Q9BX84	P21127_S763	0.9581999999999999	kinlibrary
Q9BX84	P21127_S785	0.9509000000000001	kinlibrary
Q9BX84	P21333_S1533	0.9747	kinlibrary
Q9BX84	P21333_S440	0.9587	kinlibrary
Q9BX84	P21333_S959	0.9689	kinlibrary
Q9BX84	P21359_S2495	0.9931	kinlibrary
Q9BX84	P21580_S459	0.9936	kinlibrary
Q9BX84	P21580_S565	0.9659	kinlibrary
Q9BX84	P21728_S258	0.9606	kinlibrary
Q9BX84	P21730_S314	0.9799	kinlibrary
Q9BX84	P21730_S334	0.9652	kinlibrary
Q9BX84	P21731_S329	0.9512999999999999	kinlibrary
Q9BX84	P21757_S27	0.9636	kinlibrary
Q9BX84	P21953_S318	0.9889	kinlibrary
Q9BX84	P22102_S434	0.9779000000000001	kinlibrary
Q9BX84	P22234_S223	0.9759	kinlibrary
Q9BX84	P22314_S803	0.9822	kinlibrary
Q9BX84	P22392_S99	0.9884000000000001	kinlibrary
Q9BX84	P22413_S34	0.9975	kinlibrary
Q9BX84	P22413_T256	0.9791	kinlibrary
Q9BX84	P22626_S212	0.9512999999999999	kinlibrary
Q9BX84	P22626_S225	0.9732999999999999	kinlibrary
Q9BX84	P22626_S318	0.97	kinlibrary
Q9BX84	P22626_S351	0.9974	kinlibrary
Q9BX84	P22735_S35	0.9982	kinlibrary
Q9BX84	P22736_S351	0.9987	kinlibrary
Q9BX84	P23025_S173	0.9638	kinlibrary
Q9BX84	P23025_S23	0.978	kinlibrary
Q9BX84	P23246_S225	0.9954999999999999	kinlibrary
Q9BX84	P23246_S268	0.9540000000000001	kinlibrary
Q9BX84	P23246_S8	0.9847	kinlibrary
Q9BX84	P23381_S4	0.9926999999999999	kinlibrary
Q9BX84	P23458_S228	0.9702	kinlibrary
Q9BX84	P23508_S293	0.9740000000000001	kinlibrary
Q9BX84	P23526_S187	0.9645	kinlibrary
Q9BX84	P23528_S113	0.9932	kinlibrary
Q9BX84	P23588_S340	0.9993000000000001	kinlibrary
Q9BX84	P23588_S409	0.9534	kinlibrary
Q9BX84	P23588_S418	0.9734999999999999	kinlibrary
Q9BX84	P23588_S462	0.9936	kinlibrary
Q9BX84	P23588_S495	0.9849	kinlibrary
Q9BX84	P23588_S543	0.9581000000000001	kinlibrary
Q9BX84	P23588_S93	0.9897	kinlibrary
Q9BX84	P23634_S1162	0.9636	kinlibrary
Q9BX84	P23677_T311	0.9768000000000001	kinlibrary
Q9BX84	P24385_S43	0.9521	kinlibrary
Q9BX84	P24390_S209	0.9826	kinlibrary
Q9BX84	P24539_S155	0.9829000000000001	kinlibrary
Q9BX84	P24588_S81	0.9641	kinlibrary
Q9BX84	P24593_S125	0.9581999999999999	kinlibrary
Q9BX84	P24844_S3	0.9887	kinlibrary
Q9BX84	P24844_T10	0.9889	kinlibrary
Q9BX84	P25054_S1360	0.9727	kinlibrary
Q9BX84	P25054_S1362	0.9708	kinlibrary
Q9BX84	P25054_S1371	0.9721	kinlibrary
Q9BX84	P25054_S1436	0.9941	kinlibrary
Q9BX84	P25054_S2054	0.9828	kinlibrary
Q9BX84	P25054_S2125	0.9839	kinlibrary
Q9BX84	P25054_S2390	0.9803000000000001	kinlibrary
Q9BX84	P25054_S2394	0.9867	kinlibrary
Q9BX84	P25054_S2469	0.9971	kinlibrary
Q9BX84	P25054_T2269	0.9627	kinlibrary
Q9BX84	P25100_S323	0.9672	kinlibrary
Q9BX84	P25100_S486	0.9858	kinlibrary
Q9BX84	P25100_S492	0.9809	kinlibrary
Q9BX84	P25101_S393	0.9772	kinlibrary
Q9BX84	P25101_S420	0.9581000000000001	kinlibrary
Q9BX84	P25116_S418	0.9691	kinlibrary
Q9BX84	P25440_S749	0.9668000000000001	kinlibrary
Q9BX84	P25490_S180	0.9909	kinlibrary
Q9BX84	P25490_S184	0.978	kinlibrary
Q9BX84	P25685_S149	0.9972	kinlibrary
Q9BX84	P25705_S254	0.955	kinlibrary
Q9BX84	P26045_S367	0.9869	kinlibrary
Q9BX84	P26045_S381	0.9656	kinlibrary
Q9BX84	P26583_S115	0.9691	kinlibrary
Q9BX84	P27448_S436	0.9591	kinlibrary
Q9BX84	P27448_S563	0.9701000000000001	kinlibrary
Q9BX84	P27695_T53	0.9867	kinlibrary
Q9BX84	P27707_S8	0.9687	kinlibrary
Q9BX84	P27708_S1823	0.996	kinlibrary
Q9BX84	P27816_S636	0.9661	kinlibrary
Q9BX84	P27816_S656	0.9795999999999999	kinlibrary
Q9BX84	P27816_S789	0.9961	kinlibrary
Q9BX84	P27816_S793	0.9945	kinlibrary
Q9BX84	P27816_S853	0.9995999999999999	kinlibrary
Q9BX84	P27816_S863	0.972	kinlibrary
Q9BX84	P27816_S983	0.9659	kinlibrary
Q9BX84	P28290_S1138	0.9948999999999999	kinlibrary
Q9BX84	P28290_S1161	0.9517	kinlibrary
Q9BX84	P28290_S209	0.958	kinlibrary
Q9BX84	P28290_S665	0.951	kinlibrary
Q9BX84	P28290_S944	0.975	kinlibrary
Q9BX84	P28698_T169	0.9982	kinlibrary
Q9BX84	P28838_T213	0.9558	kinlibrary
Q9BX84	P29218_S37	0.9531999999999999	kinlibrary
Q9BX84	P29350_S557	0.9693	kinlibrary
Q9BX84	P29353_S213	0.9575	kinlibrary
Q9BX84	P29353_T206	0.9876	kinlibrary
Q9BX84	P29372_T66	0.9588	kinlibrary
Q9BX84	P29401_S190	0.9668000000000001	kinlibrary
Q9BX84	P29401_S439	0.9547	kinlibrary
Q9BX84	P29536_S133	0.9945999999999999	kinlibrary
Q9BX84	P29558_S213	0.9601000000000001	kinlibrary
Q9BX84	P29590_S408	0.9767	kinlibrary
Q9BX84	P29590_S504	0.95	kinlibrary
Q9BX84	P29692_S118	0.987	kinlibrary
Q9BX84	P29692_S60	0.9847	kinlibrary
Q9BX84	P29966_S134	0.971	kinlibrary
Q9BX84	P29966_S29	0.9608	kinlibrary
Q9BX84	P30044_T103	0.9689	kinlibrary
Q9BX84	P30084_S186	0.9832	kinlibrary
Q9BX84	P30281_S263	0.9861	kinlibrary
Q9BX84	P30291_S127	0.993	kinlibrary
Q9BX84	P30304_S178	0.9876	kinlibrary
Q9BX84	P30304_S320	0.9632	kinlibrary
Q9BX84	P30304_S513	0.955	kinlibrary
Q9BX84	P30304_S519	0.9847	kinlibrary
Q9BX84	P30305_S178	0.9843000000000001	kinlibrary
Q9BX84	P30414_S470	0.9787	kinlibrary
Q9BX84	P30414_S521	0.9662000000000001	kinlibrary
Q9BX84	P30414_S617	0.9995999999999999	kinlibrary
Q9BX84	P30414_S887	0.9537	kinlibrary
Q9BX84	P30419_S83	0.9893000000000001	kinlibrary
Q9BX84	P30530_S612	0.9593	kinlibrary
Q9BX84	P30622_S1268	0.9592	kinlibrary
Q9BX84	P30622_S143	0.9661	kinlibrary
Q9BX84	P30622_T286	0.9743999999999999	kinlibrary
Q9BX84	P31269_S205	0.985	kinlibrary
Q9BX84	P31483_S86	0.9752	kinlibrary
Q9BX84	P31629_S2297	0.9632	kinlibrary
Q9BX84	P31749_T308	0.9612999999999999	kinlibrary
Q9BX84	P31751_T309	0.9612999999999999	kinlibrary
Q9BX84	P32298_S139	0.9709	kinlibrary
Q9BX84	P32298_S419	0.9904999999999999	kinlibrary
Q9BX84	P32519_T180	0.9956999999999999	kinlibrary
Q9BX84	P33076_S373	0.9684999999999999	kinlibrary
Q9BX84	P33240_S513	0.958	kinlibrary
Q9BX84	P33240_S518	0.9536	kinlibrary
Q9BX84	P33316_S101	0.9732999999999999	kinlibrary
Q9BX84	P33981_S824	0.9614	kinlibrary
Q9BX84	P33991_S2	0.9652	kinlibrary
Q9BX84	P33991_S26	0.9618000000000001	kinlibrary
Q9BX84	P33991_S31	0.9854999999999999	kinlibrary
Q9BX84	P34741_S187	0.9698	kinlibrary
Q9BX84	P34741_S188	0.9670000000000001	kinlibrary
Q9BX84	P34820_S243	0.9739	kinlibrary
Q9BX84	P34910_S242	0.9781	kinlibrary
Q9BX84	P35080_S92	0.9742000000000001	kinlibrary
Q9BX84	P35125_T1199	0.9543	kinlibrary
Q9BX84	P35221_S118	0.9516	kinlibrary
Q9BX84	P35228_S80	0.9887999999999999	kinlibrary
Q9BX84	P35251_S552	0.9631000000000001	kinlibrary
Q9BX84	P35268_S66	0.9699	kinlibrary
Q9BX84	P35269_S385	0.9928	kinlibrary
Q9BX84	P35269_S436	0.9972	kinlibrary
Q9BX84	P35269_T445	0.9956999999999999	kinlibrary
Q9BX84	P35348_S220	0.9732	kinlibrary
Q9BX84	P35348_S402	0.9505	kinlibrary
Q9BX84	P35367_S396	0.9745999999999999	kinlibrary
Q9BX84	P35367_T140	0.9677	kinlibrary
Q9BX84	P35367_T142	0.9826	kinlibrary
Q9BX84	P35414_S369	0.9961	kinlibrary
Q9BX84	P35548_T141	0.9609000000000001	kinlibrary
Q9BX84	P35568_S24	0.9975	kinlibrary
Q9BX84	P35568_S268	0.9951000000000001	kinlibrary
Q9BX84	P35568_S270	0.9826	kinlibrary
Q9BX84	P35568_S374	0.9667	kinlibrary
Q9BX84	P35568_S639	0.9990000000000001	kinlibrary
Q9BX84	P35579_S1017	0.9979	kinlibrary
Q9BX84	P35579_S1243	0.9591	kinlibrary
Q9BX84	P35579_S1713	0.9506	kinlibrary
Q9BX84	P35579_S1803	0.9998	kinlibrary
Q9BX84	P35579_T638	0.9848	kinlibrary
Q9BX84	P35609_S50	0.9741	kinlibrary
Q9BX84	P35609_S574	0.9506999999999999	kinlibrary
Q9BX84	P35610_S16	0.9517	kinlibrary
Q9BX84	P35611_S353	0.9981	kinlibrary
Q9BX84	P35611_S464	0.9606	kinlibrary
Q9BX84	P35611_S468	0.9998999999999999	kinlibrary
Q9BX84	P35611_S716	0.9915	kinlibrary
Q9BX84	P35611_T445	0.9641	kinlibrary
Q9BX84	P35612_S596	1.0	kinlibrary
Q9BX84	P35612_S701	0.9937	kinlibrary
Q9BX84	P35612_S703	0.9823000000000001	kinlibrary
Q9BX84	P35613_S367	0.9736	kinlibrary
Q9BX84	P35637_S346	0.9698	kinlibrary
Q9BX84	P35637_S462	0.9776	kinlibrary
Q9BX84	P35659_S4	0.96	kinlibrary
Q9BX84	P35659_T15	0.9895	kinlibrary
Q9BX84	P35670_S1121	0.9940000000000001	kinlibrary
Q9BX84	P35670_S481	0.9629000000000001	kinlibrary
Q9BX84	P35713_S57	0.9734	kinlibrary
Q9BX84	P35749_S1684	0.9789	kinlibrary
Q9BX84	P35749_S643	0.9845999999999999	kinlibrary
Q9BX84	P35968_S1227	0.9762000000000001	kinlibrary
Q9BX84	P36507_S26	0.9662999999999999	kinlibrary
Q9BX84	P36507_S293	0.978	kinlibrary
Q9BX84	P36507_T396	0.9531000000000001	kinlibrary
Q9BX84	P36578_S275	0.9662999999999999	kinlibrary
Q9BX84	P38159_S124	0.9616	kinlibrary
Q9BX84	P38159_S165	0.9937	kinlibrary
Q9BX84	P38159_S291	0.9951000000000001	kinlibrary
Q9BX84	P38159_S293	0.9908	kinlibrary
Q9BX84	P38159_S303	0.9679000000000001	kinlibrary
Q9BX84	P38398_S1180	0.9945	kinlibrary
Q9BX84	P38398_S1496	0.9653	kinlibrary
Q9BX84	P38398_S308	0.9978	kinlibrary
Q9BX84	P38398_S988	0.9528	kinlibrary
Q9BX84	P38405_S56	0.9758	kinlibrary
Q9BX84	P38432_S184	0.9804999999999999	kinlibrary
Q9BX84	P38432_S202	0.9568000000000001	kinlibrary
Q9BX84	P38432_S305	0.9590000000000001	kinlibrary
Q9BX84	P38435_T10	0.9742000000000001	kinlibrary
Q9BX84	P39086_S879	0.9993000000000001	kinlibrary
Q9BX84	P39086_S885	0.9906	kinlibrary
Q9BX84	P39880_S1357	0.9682	kinlibrary
Q9BX84	P39880_S425	0.9831	kinlibrary
Q9BX84	P40123_T311	0.9698	kinlibrary
Q9BX84	P40189_S661	0.9972	kinlibrary
Q9BX84	P40222_S18	0.9998	kinlibrary
Q9BX84	P40222_S35	0.9873999999999999	kinlibrary
Q9BX84	P40222_S48	0.9691	kinlibrary
Q9BX84	P40222_S514	0.9889	kinlibrary
Q9BX84	P40425_S330	0.9661	kinlibrary
Q9BX84	P40925_S141	0.981	kinlibrary
Q9BX84	P41146_S351	0.9879000000000001	kinlibrary
Q9BX84	P41181_S264	0.9858	kinlibrary
Q9BX84	P41220_S64	0.99	kinlibrary
Q9BX84	P42166_S354	0.9521999999999999	kinlibrary
Q9BX84	P42229_S127	0.9865999999999999	kinlibrary
Q9BX84	P42261_S834	0.966	kinlibrary
Q9BX84	P42330_S32	0.9911	kinlibrary
Q9BX84	P42330_S67	0.9826999999999999	kinlibrary
Q9BX84	P42331_S362	0.9662999999999999	kinlibrary
Q9BX84	P42566_S790	0.953	kinlibrary
Q9BX84	P42568_S309	0.9759	kinlibrary
Q9BX84	P42574_S150	0.9804999999999999	kinlibrary
Q9BX84	P42684_S655	0.9782	kinlibrary
Q9BX84	P42684_S781	0.9559000000000001	kinlibrary
Q9BX84	P42684_S915	0.991	kinlibrary
Q9BX84	P42694_S1320	0.9567	kinlibrary
Q9BX84	P42694_S1442	0.9787	kinlibrary
Q9BX84	P42694_S1614	0.9612	kinlibrary
Q9BX84	P42695_S1370	0.9587	kinlibrary
Q9BX84	P42695_S1449	0.9631000000000001	kinlibrary
Q9BX84	P42695_S520	0.9609000000000001	kinlibrary
Q9BX84	P42858_S16	0.9651000000000001	kinlibrary
Q9BX84	P42858_S415	0.9942	kinlibrary
Q9BX84	P43003_T26	0.9534	kinlibrary
Q9BX84	P43243_S164	0.9912000000000001	kinlibrary
Q9BX84	P43243_S37	0.9717	kinlibrary
Q9BX84	P43243_S533	0.9779000000000001	kinlibrary
Q9BX84	P43354_S347	0.9976	kinlibrary
Q9BX84	P43405_S297	0.9682	kinlibrary
Q9BX84	P43490_S470	0.9559000000000001	kinlibrary
Q9BX84	P43629_T420	0.9708	kinlibrary
Q9BX84	P43681_S550	0.98	kinlibrary
Q9BX84	P45378_S167	0.9758	kinlibrary
Q9BX84	P45379_S208	0.9545	kinlibrary
Q9BX84	P45985_S257	0.9506	kinlibrary
Q9BX84	P45985_T261	0.9819	kinlibrary
Q9BX84	P46013_S1131	0.9716	kinlibrary
Q9BX84	P46013_S1496	0.9717	kinlibrary
Q9BX84	P46013_S1628	0.9575	kinlibrary
Q9BX84	P46013_S1704	0.9782	kinlibrary
Q9BX84	P46013_S1751	0.9853000000000001	kinlibrary
Q9BX84	P46013_S1864	0.9673999999999999	kinlibrary
Q9BX84	P46013_S1937	0.986	kinlibrary
Q9BX84	P46013_S2105	0.9716	kinlibrary
Q9BX84	P46013_S2588	0.9892	kinlibrary
Q9BX84	P46013_S2827	0.9776	kinlibrary
Q9BX84	P46013_S2838	0.9555	kinlibrary
Q9BX84	P46013_S296	0.9732	kinlibrary
Q9BX84	P46013_T2356	0.97	kinlibrary
Q9BX84	P46013_T3127	0.9682	kinlibrary
Q9BX84	P46087_S801	0.9974	kinlibrary
Q9BX84	P46098_T369	0.9511	kinlibrary
Q9BX84	P46100_S1253	0.9854999999999999	kinlibrary
Q9BX84	P46100_S1418	0.9688	kinlibrary
Q9BX84	P46100_S1962	0.9837	kinlibrary
Q9BX84	P46100_S783	0.9656	kinlibrary
Q9BX84	P46108_S121	0.982	kinlibrary
Q9BX84	P46108_S96	0.9629000000000001	kinlibrary
Q9BX84	P46109_S112	0.9615	kinlibrary
Q9BX84	P46109_S184	0.9778	kinlibrary
Q9BX84	P46734_S15	0.9925	kinlibrary
Q9BX84	P46776_S139	0.9593	kinlibrary
Q9BX84	P46782_S52	0.9608	kinlibrary
Q9BX84	P46937_S103	0.9995999999999999	kinlibrary
Q9BX84	P46937_S105	0.996	kinlibrary
Q9BX84	P46937_S127	0.9883	kinlibrary
Q9BX84	P46937_S366	0.9571999999999999	kinlibrary
Q9BX84	P46937_S94	0.9649	kinlibrary
Q9BX84	P46937_T41	0.9834	kinlibrary
Q9BX84	P46939_S1408	0.9629000000000001	kinlibrary
Q9BX84	P46940_S1441	0.9767	kinlibrary
Q9BX84	P47736_S484	0.9809	kinlibrary
Q9BX84	P47736_S490	0.9641	kinlibrary
Q9BX84	P47736_T486	0.9511	kinlibrary
Q9BX84	P47813_S102	0.9856	kinlibrary
Q9BX84	P47902_S185	0.9725	kinlibrary
Q9BX84	P47914_S142	0.9979	kinlibrary
Q9BX84	P48426_T376	0.9588	kinlibrary
Q9BX84	P48436_T239	0.9884000000000001	kinlibrary
Q9BX84	P48444_S223	0.9823999999999999	kinlibrary
Q9BX84	P48634_S2074	0.9924	kinlibrary
Q9BX84	P48634_S383	0.9790000000000001	kinlibrary
Q9BX84	P48634_S516	0.9939	kinlibrary
Q9BX84	P48634_S823	0.9501000000000001	kinlibrary
Q9BX84	P48634_S932	0.9643999999999999	kinlibrary
Q9BX84	P48643_S26	0.9867	kinlibrary
Q9BX84	P48681_S743	0.9539	kinlibrary
Q9BX84	P48681_S894	0.9725	kinlibrary
Q9BX84	P48730_S298	0.9793000000000001	kinlibrary
Q9BX84	P48730_T355	0.9581000000000001	kinlibrary
Q9BX84	P48735_T341	0.9815999999999999	kinlibrary
Q9BX84	P48741_S59	0.9995	kinlibrary
Q9BX84	P49006_S71	0.9931	kinlibrary
Q9BX84	P49023_S302	0.9963	kinlibrary
Q9BX84	P49023_S321	0.9653	kinlibrary
Q9BX84	P49321_S244	0.9765	kinlibrary
Q9BX84	P49321_S28	0.9578	kinlibrary
Q9BX84	P49327_S724	0.9984000000000001	kinlibrary
Q9BX84	P49418_S295	0.9606	kinlibrary
Q9BX84	P49450_S27	0.9842	kinlibrary
Q9BX84	P49450_S68	0.9682	kinlibrary
Q9BX84	P49450_S7	0.9811	kinlibrary
Q9BX84	P49454_S3165	0.9891	kinlibrary
Q9BX84	P49454_S783	0.9789	kinlibrary
Q9BX84	P49454_T3093	0.9865	kinlibrary
Q9BX84	P49459_S120	0.9527	kinlibrary
Q9BX84	P49585_S352	0.9577	kinlibrary
Q9BX84	P49585_T342	0.9902	kinlibrary
Q9BX84	P49593_S454	0.9937999999999999	kinlibrary
Q9BX84	P49674_T362	0.9819	kinlibrary
Q9BX84	P49674_T44	0.9737	kinlibrary
Q9BX84	P49715_S190	0.9972	kinlibrary
Q9BX84	P49736_S12	0.9891	kinlibrary
Q9BX84	P49736_S31	0.9926999999999999	kinlibrary
Q9BX84	P49750_S1058	0.9582999999999999	kinlibrary
Q9BX84	P49756_S231	0.9673	kinlibrary
Q9BX84	P49756_S683	0.9863	kinlibrary
Q9BX84	P49761_S197	0.9521	kinlibrary
Q9BX84	P49768_S357	0.9856	kinlibrary
Q9BX84	P49792_S1082	0.9695999999999999	kinlibrary
Q9BX84	P49792_S1118	0.9548000000000001	kinlibrary
Q9BX84	P49792_S1140	0.9992	kinlibrary
Q9BX84	P49792_S1443	0.9948	kinlibrary
Q9BX84	P49792_S1509	0.981	kinlibrary
Q9BX84	P49792_S1514	0.9523999999999999	kinlibrary
Q9BX84	P49792_S1953	0.9858	kinlibrary
Q9BX84	P49792_S2273	0.9815	kinlibrary
Q9BX84	P49792_S2280	0.9649	kinlibrary
Q9BX84	P49792_S2798	0.968	kinlibrary
Q9BX84	P49792_S2802	0.9751000000000001	kinlibrary
Q9BX84	P49792_S3137	0.9649	kinlibrary
Q9BX84	P49792_S792	0.9706999999999999	kinlibrary
Q9BX84	P49792_T799	0.9926	kinlibrary
Q9BX84	P49796_S1114	0.9944	kinlibrary
Q9BX84	P49796_S1116	0.9894	kinlibrary
Q9BX84	P49810_S49	0.9815999999999999	kinlibrary
Q9BX84	P49815_S1259	0.9768000000000001	kinlibrary
Q9BX84	P49815_S1346	0.9929000000000001	kinlibrary
Q9BX84	P49815_S1385	0.9819	kinlibrary
Q9BX84	P49815_S1418	0.9734	kinlibrary
Q9BX84	P49815_S1448	0.9954000000000001	kinlibrary
Q9BX84	P49841_S147	0.982	kinlibrary
Q9BX84	P49848_S633	0.9852	kinlibrary
Q9BX84	P49916_S241	0.9598	kinlibrary
Q9BX84	P49916_S912	0.9799	kinlibrary
Q9BX84	P50148_S53	0.9882	kinlibrary
Q9BX84	P50238_T37	0.977	kinlibrary
Q9BX84	P50395_S65	0.971	kinlibrary
Q9BX84	P50402_S52	0.9517	kinlibrary
Q9BX84	P50548_S131	0.9727	kinlibrary
Q9BX84	P50548_S161	0.9953	kinlibrary
Q9BX84	P50548_S20	0.9671	kinlibrary
Q9BX84	P50552_S322	0.958	kinlibrary
Q9BX84	P50579_S45	0.9865999999999999	kinlibrary
Q9BX84	P50579_S49	0.9581999999999999	kinlibrary
Q9BX84	P50613_S161	0.9793000000000001	kinlibrary
Q9BX84	P50851_S1484	0.9992	kinlibrary
Q9BX84	P50895_S596	0.9528	kinlibrary
Q9BX84	P50990_S537	0.9791	kinlibrary
Q9BX84	P50990_T327	0.9775	kinlibrary
Q9BX84	P50991_S303	0.9689	kinlibrary
Q9BX84	P50995_S480	0.9845999999999999	kinlibrary
Q9BX84	P51003_S628	0.9897	kinlibrary
Q9BX84	P51116_S542	0.991	kinlibrary
Q9BX84	P51116_S622	0.9676	kinlibrary
Q9BX84	P51397_S51	0.9558	kinlibrary
Q9BX84	P51587_S1968	0.9595	kinlibrary
Q9BX84	P51608_S116	0.9801000000000001	kinlibrary
Q9BX84	P51608_T228	0.9545999999999999	kinlibrary
Q9BX84	P51610_S1497	0.9784	kinlibrary
Q9BX84	P51610_S507	0.9728	kinlibrary
Q9BX84	P51617_S556	0.9798	kinlibrary
Q9BX84	P51636_S135	0.97	kinlibrary
Q9BX84	P51659_S198	0.9623	kinlibrary
Q9BX84	P51692_S127	0.9795999999999999	kinlibrary
Q9BX84	P51790_S109	0.9528	kinlibrary
Q9BX84	P51812_S375	0.9623999999999999	kinlibrary
Q9BX84	P51825_S667	0.9725	kinlibrary
Q9BX84	P51825_S715	0.9533	kinlibrary
Q9BX84	P51955_S296	0.9523	kinlibrary
Q9BX84	P51955_S406	0.9729000000000001	kinlibrary
Q9BX84	P51991_S355	0.9528	kinlibrary
Q9BX84	P52294_S244	0.9749	kinlibrary
Q9BX84	P52594_S162	0.9668000000000001	kinlibrary
Q9BX84	P52594_S291	0.9984999999999999	kinlibrary
Q9BX84	P52701_S79	0.9668000000000001	kinlibrary
Q9BX84	P52732_S931	0.9902	kinlibrary
Q9BX84	P52746_S990	0.9625	kinlibrary
Q9BX84	P52895_S32	0.9992	kinlibrary
Q9BX84	P52926_S12	0.9743999999999999	kinlibrary
Q9BX84	P52943_S111	0.9848	kinlibrary
Q9BX84	P52943_T125	0.9797	kinlibrary
Q9BX84	P52943_T38	0.9523999999999999	kinlibrary
Q9BX84	P52945_S273	0.9520000000000001	kinlibrary
Q9BX84	P52948_S596	0.9934999999999999	kinlibrary
Q9BX84	P52948_S932	0.988	kinlibrary
Q9BX84	P53350_S49	0.9915	kinlibrary
Q9BX84	P53367_S76	0.9597	kinlibrary
Q9BX84	P53396_S446	0.9841	kinlibrary
Q9BX84	P53396_S451	0.9912000000000001	kinlibrary
Q9BX84	P53567_S55	0.9863	kinlibrary
Q9BX84	P53618_S530	0.9573	kinlibrary
Q9BX84	P53621_S756	0.9781	kinlibrary
Q9BX84	P53621_S824	0.9734	kinlibrary
Q9BX84	P53671_S297	0.9971	kinlibrary
Q9BX84	P53992_S308	0.9703	kinlibrary
Q9BX84	P54132_S1310	0.9701000000000001	kinlibrary
Q9BX84	P54136_S21	0.9909	kinlibrary
Q9BX84	P54198_S543	0.9806999999999999	kinlibrary
Q9BX84	P54198_S675	0.9737	kinlibrary
Q9BX84	P54259_S358	0.9937	kinlibrary
Q9BX84	P54259_S677	0.97	kinlibrary
Q9BX84	P54259_T630	0.9515	kinlibrary
Q9BX84	P54259_T651	0.9531999999999999	kinlibrary
Q9BX84	P54274_S367	0.9793000000000001	kinlibrary
Q9BX84	P54578_S393	0.9887999999999999	kinlibrary
Q9BX84	P54652_S224	0.9521	kinlibrary
Q9BX84	P54819_S4	0.9803000000000001	kinlibrary
Q9BX84	P55010_S410	0.9623	kinlibrary
Q9BX84	P55040_S23	0.9541	kinlibrary
Q9BX84	P55040_S287	0.9953	kinlibrary
Q9BX84	P55042_S299	0.9956999999999999	kinlibrary
Q9BX84	P55072_S784	0.9612999999999999	kinlibrary
Q9BX84	P55081_S258	0.992	kinlibrary
Q9BX84	P55196_S1126	0.9869	kinlibrary
Q9BX84	P55196_S1172	0.9612	kinlibrary
Q9BX84	P55196_S1187	0.9998	kinlibrary
Q9BX84	P55196_S1238	0.9623	kinlibrary
Q9BX84	P55196_S1772	0.9617	kinlibrary
Q9BX84	P55196_S1774	0.9759	kinlibrary
Q9BX84	P55196_S551	0.9711	kinlibrary
Q9BX84	P55198_S218	0.9813	kinlibrary
Q9BX84	P55198_S378	0.9754999999999999	kinlibrary
Q9BX84	P55199_S308	0.9838	kinlibrary
Q9BX84	P55199_S317	0.9891	kinlibrary
Q9BX84	P55199_S437	0.9861	kinlibrary
Q9BX84	P55199_S444	0.977	kinlibrary
Q9BX84	P55210_S234	0.9779000000000001	kinlibrary
Q9BX84	P55884_T68	0.9712999999999999	kinlibrary
Q9BX84	P56192_S662	0.9523999999999999	kinlibrary
Q9BX84	P56192_T824	0.9998999999999999	kinlibrary
Q9BX84	P56211_S108	0.9554	kinlibrary
Q9BX84	P56524_S628	0.9763	kinlibrary
Q9BX84	P56524_S632	0.9612	kinlibrary
Q9BX84	P56524_T206	0.9671	kinlibrary
Q9BX84	P56524_T465	0.9958	kinlibrary
Q9BX84	P56856_S217	0.9754999999999999	kinlibrary
Q9BX84	P56856_T235	0.9704999999999999	kinlibrary
Q9BX84	P56945_S139	0.9795	kinlibrary
Q9BX84	P56945_S355	0.9929000000000001	kinlibrary
Q9BX84	P57053_S7	0.9998999999999999	kinlibrary
Q9BX84	P57071_S591	0.9972	kinlibrary
Q9BX84	P57682_S80	0.9606	kinlibrary
Q9BX84	P57739_S207	0.9895	kinlibrary
Q9BX84	P57740_S69	0.9821	kinlibrary
Q9BX84	P57740_T45	0.9658	kinlibrary
Q9BX84	P58012_S33	0.9790000000000001	kinlibrary
Q9BX84	P58400_S424	0.9727	kinlibrary
Q9BX84	P58400_S428	0.9828	kinlibrary
Q9BX84	P59923_S927	0.981	kinlibrary
Q9BX84	P60174_T213	0.9745	kinlibrary
Q9BX84	P60468_S17	0.9645	kinlibrary
Q9BX84	P60891_S103	0.9931	kinlibrary
Q9BX84	P61019_S70	0.9876	kinlibrary
Q9BX84	P61247_T153	0.9875	kinlibrary
Q9BX84	P61254_S12	0.968	kinlibrary
Q9BX84	P61278_S74	0.97	kinlibrary
Q9BX84	P61289_S247	0.972	kinlibrary
Q9BX84	P61587_S14	0.9528	kinlibrary
Q9BX84	P61587_S210	0.9921	kinlibrary
Q9BX84	P61978_S302	0.9895	kinlibrary
Q9BX84	P62081_S119	0.9811	kinlibrary
Q9BX84	P62136_S325	0.9769	kinlibrary
Q9BX84	P62263_S114	0.9659	kinlibrary
Q9BX84	P62266_S45	0.9865999999999999	kinlibrary
Q9BX84	P62277_S12	0.9664	kinlibrary
Q9BX84	P62316_S9	0.9921	kinlibrary
Q9BX84	P62701_S237	0.9974	kinlibrary
Q9BX84	P62753_S244	0.9605	kinlibrary
Q9BX84	P62805_T31	0.9726	kinlibrary
Q9BX84	P62805_T80	0.9818000000000001	kinlibrary
Q9BX84	P62805_T81	0.9818000000000001	kinlibrary
Q9BX84	P62807_S7	0.9998999999999999	kinlibrary
Q9BX84	P62820_S188	0.9740000000000001	kinlibrary
Q9BX84	P62826_T24	0.9876	kinlibrary
Q9BX84	P62851_S26	0.9690000000000001	kinlibrary
Q9BX84	P62857_S41	0.9514	kinlibrary
Q9BX84	P62899_S15	0.9512999999999999	kinlibrary
Q9BX84	P62910_S94	0.9812000000000001	kinlibrary
Q9BX84	P62937_S77	0.9987	kinlibrary
Q9BX84	P62995_S16	0.9653	kinlibrary
Q9BX84	P62995_S83	0.9686	kinlibrary
Q9BX84	P62995_S85	0.9597	kinlibrary
Q9BX84	P62995_T103	0.9544	kinlibrary
Q9BX84	P63096_S206	0.9771	kinlibrary
Q9BX84	P63096_S47	0.9758	kinlibrary
Q9BX84	P63104_S28	0.9695999999999999	kinlibrary
Q9BX84	P63146_S120	0.9527	kinlibrary
Q9BX84	P63220_T52	0.9579000000000001	kinlibrary
Q9BX84	P67870_S209	0.9740000000000001	kinlibrary
Q9BX84	P67870_T213	0.9601000000000001	kinlibrary
Q9BX84	P67936_S170	0.9634999999999999	kinlibrary
Q9BX84	P68104_S21	0.9799	kinlibrary
Q9BX84	P68104_T239	0.9656	kinlibrary
Q9BX84	P68402_S6	0.9620000000000001	kinlibrary
Q9BX84	P68431_S28	0.9991	kinlibrary
Q9BX84	P68431_S29	0.9991	kinlibrary
Q9BX84	P78310_S346	0.9689	kinlibrary
Q9BX84	P78312_S397	0.9944	kinlibrary
Q9BX84	P78316_S239	0.9914000000000001	kinlibrary
Q9BX84	P78332_S255	0.9521	kinlibrary
Q9BX84	P78332_S370	0.9845	kinlibrary
Q9BX84	P78344_S22	0.9819	kinlibrary
Q9BX84	P78344_T506	0.9947	kinlibrary
Q9BX84	P78345_S240	0.9854999999999999	kinlibrary
Q9BX84	P78346_S261	0.9964	kinlibrary
Q9BX84	P78347_S823	0.9904999999999999	kinlibrary
Q9BX84	P78347_S988	0.9534999999999999	kinlibrary
Q9BX84	P78356_S19	0.9856	kinlibrary
Q9BX84	P78364_T918	0.9675	kinlibrary
Q9BX84	P78380_S19	0.9911	kinlibrary
Q9BX84	P78411_S383	0.9567	kinlibrary
Q9BX84	P78411_S385	0.9634999999999999	kinlibrary
Q9BX84	P78413_S473	0.9983	kinlibrary
Q9BX84	P78417_S8	0.9936	kinlibrary
Q9BX84	P78504_S1144	0.9711	kinlibrary
Q9BX84	P78524_S515	0.9511	kinlibrary
Q9BX84	P78524_T360	0.9853000000000001	kinlibrary
Q9BX84	P78527_S3010	0.9682	kinlibrary
Q9BX84	P78536_S785	0.9864	kinlibrary
Q9BX84	P78543_S146	0.9777	kinlibrary
Q9BX84	P78559_S1000	0.9743	kinlibrary
Q9BX84	P78559_S1069	0.9929000000000001	kinlibrary
Q9BX84	P78559_S1172	0.9516	kinlibrary
Q9BX84	P78559_S1329	0.9545	kinlibrary
Q9BX84	P78559_S1753	0.9793000000000001	kinlibrary
Q9BX84	P78559_S1812	0.9629000000000001	kinlibrary
Q9BX84	P78559_S2188	0.9952	kinlibrary
Q9BX84	P78559_S2425	0.9693999999999999	kinlibrary
Q9BX84	P78559_S2649	0.9812000000000001	kinlibrary
Q9BX84	P78559_S579	0.9773000000000001	kinlibrary
Q9BX84	P78559_S909	0.9651000000000001	kinlibrary
Q9BX84	P80192_S547	0.9540000000000001	kinlibrary
Q9BX84	P80723_S164	0.9832	kinlibrary
Q9BX84	P80723_S172	0.9849	kinlibrary
Q9BX84	P80723_S177	0.9832	kinlibrary
Q9BX84	P80723_S195	0.9887999999999999	kinlibrary
Q9BX84	P82094_S169	0.9675	kinlibrary
Q9BX84	P82094_S399	0.961	kinlibrary
Q9BX84	P83369_S10	0.9924	kinlibrary
Q9BX84	P83369_S280	0.9601999999999999	kinlibrary
Q9BX84	P83916_S172	0.9914000000000001	kinlibrary
Q9BX84	P84098_S164	0.9958	kinlibrary
Q9BX84	P84098_S59	0.9603	kinlibrary
Q9BX84	P84098_T187	0.9628	kinlibrary
Q9BX84	P84103_S150	0.976	kinlibrary
Q9BX84	P84243_S28	0.9895999999999999	kinlibrary
Q9BX84	P84243_S29	0.9895999999999999	kinlibrary
Q9BX84	P85037_S253	0.9722	kinlibrary
Q9BX84	P85037_S414	0.9928	kinlibrary
Q9BX84	P85037_S416	0.9923000000000001	kinlibrary
Q9BX84	P85037_S455	0.9691	kinlibrary
Q9BX84	P85299_S252	0.9625	kinlibrary
Q9BX84	P85299_S309	0.9994	kinlibrary
Q9BX84	P98082_S393	0.9972	kinlibrary
Q9BX84	P98164_S4569	0.9527	kinlibrary
Q9BX84	P98164_S4587	0.9792000000000001	kinlibrary
Q9BX84	P98164_S4627	0.9656	kinlibrary
Q9BX84	P98171_S498	0.9804	kinlibrary
Q9BX84	P98171_S906	0.9899	kinlibrary
Q9BX84	P98171_S934	0.9659	kinlibrary
Q9BX84	P98196_T733	0.9693999999999999	kinlibrary
Q9BX84	P99999_S48	0.9865999999999999	kinlibrary
Q9BX84	Q00059_S160	0.9712999999999999	kinlibrary
Q9BX84	Q00169_S165	0.9911	kinlibrary
Q9BX84	Q00535_S47	0.9529000000000001	kinlibrary
Q9BX84	Q00537_S176	0.9849	kinlibrary
Q9BX84	Q00587_S302	0.9679000000000001	kinlibrary
Q9BX84	Q00587_S80	0.9958	kinlibrary
Q9BX84	Q00613_S344	0.9659	kinlibrary
Q9BX84	Q00613_S368	0.9529000000000001	kinlibrary
Q9BX84	Q00653_S161	0.9954999999999999	kinlibrary
Q9BX84	Q00722_S958	0.9914000000000001	kinlibrary
Q9BX84	Q00765_S188	0.9804	kinlibrary
Q9BX84	Q00839_S187	0.9869	kinlibrary
Q9BX84	Q00839_S192	0.9612999999999999	kinlibrary
Q9BX84	Q00839_S267	0.9922	kinlibrary
Q9BX84	Q00G26_S273	0.9871	kinlibrary
Q9BX84	Q01081_S59	0.9516	kinlibrary
Q9BX84	Q01082_S2319	0.977	kinlibrary
Q9BX84	Q01082_S2323	0.9728	kinlibrary
Q9BX84	Q01082_T2187	0.9662999999999999	kinlibrary
Q9BX84	Q01085_S88	0.9752	kinlibrary
Q9BX84	Q01105_S166	0.9562999999999999	kinlibrary
Q9BX84	Q01105_S28	0.9562	kinlibrary
Q9BX84	Q01130_S128	0.9769	kinlibrary
Q9BX84	Q01130_S130	0.9847	kinlibrary
Q9BX84	Q01130_S171	0.993	kinlibrary
Q9BX84	Q01130_S187	0.9858	kinlibrary
Q9BX84	Q01130_S189	0.9722	kinlibrary
Q9BX84	Q01130_S206	0.985	kinlibrary
Q9BX84	Q01130_S208	0.9887999999999999	kinlibrary
Q9BX84	Q01167_S369	0.9923000000000001	kinlibrary
Q9BX84	Q01362_S19	0.9843000000000001	kinlibrary
Q9BX84	Q01433_S100	0.9842	kinlibrary
Q9BX84	Q01433_S142	0.9825	kinlibrary
Q9BX84	Q01484_S2534	0.9501000000000001	kinlibrary
Q9BX84	Q01518_S295	0.9968	kinlibrary
Q9BX84	Q01518_S301	0.9987	kinlibrary
Q9BX84	Q01518_S36	0.9509000000000001	kinlibrary
Q9BX84	Q01518_T307	0.9825	kinlibrary
Q9BX84	Q01543_S241	0.9645999999999999	kinlibrary
Q9BX84	Q01780_S593	0.9777	kinlibrary
Q9BX84	Q01813_S386	0.9605	kinlibrary
Q9BX84	Q01826_S469	0.9899	kinlibrary
Q9BX84	Q01831_S496	0.9753000000000001	kinlibrary
Q9BX84	Q01831_T358	0.9753000000000001	kinlibrary
Q9BX84	Q01954_S537	0.9843000000000001	kinlibrary
Q9BX84	Q01954_S985	0.9640000000000001	kinlibrary
Q9BX84	Q01959_S2	0.9639	kinlibrary
Q9BX84	Q01959_S4	0.9673999999999999	kinlibrary
Q9BX84	Q01970_S480	0.981	kinlibrary
Q9BX84	Q02040_S511	0.993	kinlibrary
Q9BX84	Q02078_S255	0.9782	kinlibrary
Q9BX84	Q02156_S346	0.9945	kinlibrary
Q9BX84	Q02224_S2651	0.9947	kinlibrary
Q9BX84	Q02241_S708	0.9892	kinlibrary
Q9BX84	Q02241_S812	0.9892	kinlibrary
Q9BX84	Q02297_S511	0.9845999999999999	kinlibrary
Q9BX84	Q02539_S183	0.9791	kinlibrary
Q9BX84	Q02641_S416	0.9515	kinlibrary
Q9BX84	Q02750_S304	0.9627	kinlibrary
Q9BX84	Q02750_T388	0.9676	kinlibrary
Q9BX84	Q02779_S502	0.9588	kinlibrary
Q9BX84	Q02790_S446	0.9954999999999999	kinlibrary
Q9BX84	Q02880_S1435	0.9534999999999999	kinlibrary
Q9BX84	Q02880_S1596	0.9875	kinlibrary
Q9BX84	Q02952_S1324	0.9531000000000001	kinlibrary
Q9BX84	Q02952_S1328	0.9828	kinlibrary
Q9BX84	Q02952_S1483	0.9864	kinlibrary
Q9BX84	Q02952_S1674	0.9840000000000001	kinlibrary
Q9BX84	Q02952_S1712	0.9551999999999999	kinlibrary
Q9BX84	Q02952_S441	0.9584999999999999	kinlibrary
Q9BX84	Q02952_S612	0.9783	kinlibrary
Q9BX84	Q02952_S772	0.9984999999999999	kinlibrary
Q9BX84	Q02952_S806	0.9808	kinlibrary
Q9BX84	Q02978_T18	0.9994	kinlibrary
Q9BX84	Q03111_S296	0.9569	kinlibrary
Q9BX84	Q03112_S196	0.9514	kinlibrary
Q9BX84	Q03164_S1114	0.9915999999999999	kinlibrary
Q9BX84	Q03164_S202	0.9918	kinlibrary
Q9BX84	Q03164_S610	0.9965	kinlibrary
Q9BX84	Q03164_S746	0.9871	kinlibrary
Q9BX84	Q03188_S110	0.9837	kinlibrary
Q9BX84	Q03188_S290	0.9886	kinlibrary
Q9BX84	Q03188_S46	0.9808	kinlibrary
Q9BX84	Q03252_S134	0.9902	kinlibrary
Q9BX84	Q03252_S301	0.9529000000000001	kinlibrary
Q9BX84	Q03431_S473	0.9887999999999999	kinlibrary
Q9BX84	Q03701_T155	0.9737	kinlibrary
Q9BX84	Q03721_S21	0.9656	kinlibrary
Q9BX84	Q04206_S311	0.9995	kinlibrary
Q9BX84	Q04323_S199	0.9521999999999999	kinlibrary
Q9BX84	Q04637_S1185	0.9538	kinlibrary
Q9BX84	Q04637_S1186	0.9538	kinlibrary
Q9BX84	Q04637_S704	0.9759	kinlibrary
Q9BX84	Q04637_T1054	0.9588	kinlibrary
Q9BX84	Q04656_S1424	0.9804	kinlibrary
Q9BX84	Q04724_S285	0.9664	kinlibrary
Q9BX84	Q04726_S317	0.9656	kinlibrary
Q9BX84	Q04726_T285	0.9541	kinlibrary
Q9BX84	Q04727_S264	0.9582999999999999	kinlibrary
Q9BX84	Q04828_S32	0.9992	kinlibrary
Q9BX84	Q04828_S67	0.9826999999999999	kinlibrary
Q9BX84	Q04912_S1394	0.9511	kinlibrary
Q9BX84	Q05086_S100	0.9843999999999999	kinlibrary
Q9BX84	Q05209_S372	0.9589	kinlibrary
Q9BX84	Q05209_S449	0.9537	kinlibrary
Q9BX84	Q05209_S466	0.9565	kinlibrary
Q9BX84	Q05209_S708	0.9740000000000001	kinlibrary
Q9BX84	Q05397_S16	0.9686	kinlibrary
Q9BX84	Q05397_S716	0.9954999999999999	kinlibrary
Q9BX84	Q05519_S323	0.9909	kinlibrary
Q9BX84	Q05519_T325	0.9767	kinlibrary
Q9BX84	Q05519_T452	0.9634999999999999	kinlibrary
Q9BX84	Q05639_S21	0.9799	kinlibrary
Q9BX84	Q05682_S153	0.9862000000000001	kinlibrary
Q9BX84	Q05682_S656	0.9937999999999999	kinlibrary
Q9BX84	Q05932_S539	0.9748	kinlibrary
Q9BX84	Q05BQ5_T302	0.9516	kinlibrary
Q9BX84	Q06124_S36	0.9971	kinlibrary
Q9BX84	Q06124_S591	0.9538	kinlibrary
Q9BX84	Q06124_S595	0.9538	kinlibrary
Q9BX84	Q06413_S240	0.9714	kinlibrary
Q9BX84	Q06413_T450	0.9656	kinlibrary
Q9BX84	Q06418_S466	0.9675	kinlibrary
Q9BX84	Q06945_S347	0.9664	kinlibrary
Q9BX84	Q07020_S161	0.9947	kinlibrary
Q9BX84	Q07157_S1025	0.9554	kinlibrary
Q9BX84	Q07157_S1142	0.9601000000000001	kinlibrary
Q9BX84	Q07157_S1433	0.995	kinlibrary
Q9BX84	Q07157_S179	0.9819	kinlibrary
Q9BX84	Q07157_S320	0.963	kinlibrary
Q9BX84	Q07157_S326	0.9553	kinlibrary
Q9BX84	Q07157_S919	0.9928	kinlibrary
Q9BX84	Q07343_S197	0.9545	kinlibrary
Q9BX84	Q07666_T183	0.9559000000000001	kinlibrary
Q9BX84	Q07666_T61	0.9666	kinlibrary
Q9BX84	Q07820_S162	0.9617	kinlibrary
Q9BX84	Q07864_S1940	0.9593	kinlibrary
Q9BX84	Q07869_S179	0.9954000000000001	kinlibrary
Q9BX84	Q07889_S1161	0.9847	kinlibrary
Q9BX84	Q07890_S1202	0.9523	kinlibrary
Q9BX84	Q07912_S774	0.9539	kinlibrary
Q9BX84	Q07955_S205	0.993	kinlibrary
Q9BX84	Q07955_S207	0.9929000000000001	kinlibrary
Q9BX84	Q07955_S209	0.9858	kinlibrary
Q9BX84	Q07955_S211	0.9858	kinlibrary
Q9BX84	Q07955_S213	0.9858	kinlibrary
Q9BX84	Q07955_S215	0.9858	kinlibrary
Q9BX84	Q07955_S217	0.9594	kinlibrary
Q9BX84	Q07955_S221	0.9506999999999999	kinlibrary
Q9BX84	Q07955_S223	0.9779000000000001	kinlibrary
Q9BX84	Q07955_S231	0.9617	kinlibrary
Q9BX84	Q07960_S49	0.9537	kinlibrary
Q9BX84	Q08043_S57	0.9741	kinlibrary
Q9BX84	Q08050_T600	0.9822	kinlibrary
Q9BX84	Q08170_S179	0.9782	kinlibrary
Q9BX84	Q08170_S267	0.9992	kinlibrary
Q9BX84	Q08170_S420	0.9743	kinlibrary
Q9BX84	Q08170_S442	0.9901000000000001	kinlibrary
Q9BX84	Q08170_S444	0.976	kinlibrary
Q9BX84	Q08170_S448	0.9843999999999999	kinlibrary
Q9BX84	Q08170_S450	0.9987999999999999	kinlibrary
Q9BX84	Q08170_S460	0.9893000000000001	kinlibrary
Q9BX84	Q08170_S462	0.9969	kinlibrary
Q9BX84	Q08174_S986	0.9732999999999999	kinlibrary
Q9BX84	Q08378_S1127	0.9604	kinlibrary
Q9BX84	Q08378_S1392	0.9632	kinlibrary
Q9BX84	Q08495_S287	0.9699	kinlibrary
Q9BX84	Q08495_S289	0.9621	kinlibrary
Q9BX84	Q08495_S29	0.9623999999999999	kinlibrary
Q9BX84	Q08495_S90	0.9915	kinlibrary
Q9BX84	Q08999_S659	0.993	kinlibrary
Q9BX84	Q08999_S982	0.9661	kinlibrary
Q9BX84	Q08AD1_S1268	0.9994	kinlibrary
Q9BX84	Q09019_S652	0.9841	kinlibrary
Q9BX84	Q09472_S1037	0.9797	kinlibrary
Q9BX84	Q09472_S12	0.9915	kinlibrary
Q9BX84	Q09472_S19	0.9554	kinlibrary
Q9BX84	Q09472_S2320	0.9921	kinlibrary
Q9BX84	Q09472_S2325	0.9953	kinlibrary
Q9BX84	Q09666_S2397	0.9721	kinlibrary
Q9BX84	Q09666_S242	0.9691	kinlibrary
Q9BX84	Q09666_S4986	0.9872	kinlibrary
Q9BX84	Q09666_S5720	0.9803000000000001	kinlibrary
Q9BX84	Q09666_S5745	0.996	kinlibrary
Q9BX84	Q09666_S5762	0.9828	kinlibrary
Q9BX84	Q09666_S5793	0.9743	kinlibrary
Q9BX84	Q09666_S5830	0.9692000000000001	kinlibrary
Q9BX84	Q09666_S5832	0.9939	kinlibrary
Q9BX84	Q09666_S5860	0.9697	kinlibrary
Q9BX84	Q09666_T204	0.9581000000000001	kinlibrary
Q9BX84	Q0JRZ9_S468	0.998	kinlibrary
Q9BX84	Q0VF96_S198	0.9578	kinlibrary
Q9BX84	Q0VG06_S688	0.9934000000000001	kinlibrary
Q9BX84	Q0VGE8_S183	0.9914000000000001	kinlibrary
Q9BX84	Q12756_S1528	0.9990000000000001	kinlibrary
Q9BX84	Q12774_S1125	0.9978	kinlibrary
Q9BX84	Q12778_S234	0.9922	kinlibrary
Q9BX84	Q12778_S249	0.9853000000000001	kinlibrary
Q9BX84	Q12789_S1605	0.9656999999999999	kinlibrary
Q9BX84	Q12789_S1854	0.9511	kinlibrary
Q9BX84	Q12792_S142	0.9682999999999999	kinlibrary
Q9BX84	Q12802_S2561	0.9732999999999999	kinlibrary
Q9BX84	Q12802_S2711	0.9595	kinlibrary
Q9BX84	Q12802_S649	0.9918	kinlibrary
Q9BX84	Q12830_S1382	0.956	kinlibrary
Q9BX84	Q12834_S161	0.9509000000000001	kinlibrary
Q9BX84	Q12834_S72	0.9826999999999999	kinlibrary
Q9BX84	Q12872_S15	0.9923000000000001	kinlibrary
Q9BX84	Q12872_S743	0.9873000000000001	kinlibrary
Q9BX84	Q12872_S872	0.963	kinlibrary
Q9BX84	Q12873_S1553	0.9984999999999999	kinlibrary
Q9BX84	Q12873_S712	0.9825	kinlibrary
Q9BX84	Q12873_S88	0.9673999999999999	kinlibrary
Q9BX84	Q12888_S1208	0.9819	kinlibrary
Q9BX84	Q12888_S1435	0.9783	kinlibrary
Q9BX84	Q12888_S1749	0.961	kinlibrary
Q9BX84	Q12888_S975	0.9764	kinlibrary
Q9BX84	Q12906_S382	0.9826	kinlibrary
Q9BX84	Q12906_S384	0.9934000000000001	kinlibrary
Q9BX84	Q12923_S926	0.9537	kinlibrary
Q9BX84	Q12929_S298	0.9742000000000001	kinlibrary
Q9BX84	Q12948_S323	0.9931	kinlibrary
Q9BX84	Q12955_T4332	0.9814	kinlibrary
Q9BX84	Q12968_S265	0.9897	kinlibrary
Q9BX84	Q12968_S95	0.9702	kinlibrary
Q9BX84	Q12979_S64	0.9595	kinlibrary
Q9BX84	Q12981_S179	0.9789	kinlibrary
Q9BX84	Q12983_S135	0.9969	kinlibrary
Q9BX84	Q13009_S170	0.9956	kinlibrary
Q9BX84	Q13029_S742	0.9566	kinlibrary
Q9BX84	Q13043_S414	0.9986	kinlibrary
Q9BX84	Q13094_S297	0.9678	kinlibrary
Q9BX84	Q13098_S468	0.9804	kinlibrary
Q9BX84	Q13105_S156	0.9797	kinlibrary
Q9BX84	Q13111_S255	0.9990000000000001	kinlibrary
Q9BX84	Q13112_S513	0.9697	kinlibrary
Q9BX84	Q13129_S632	0.9913	kinlibrary
Q9BX84	Q13131_S486	0.9651000000000001	kinlibrary
Q9BX84	Q13136_S700	0.9984999999999999	kinlibrary
Q9BX84	Q13136_S744	0.9931	kinlibrary
Q9BX84	Q13136_T1159	0.9577	kinlibrary
Q9BX84	Q13137_S355	0.972	kinlibrary
Q9BX84	Q13148_S292	0.9890000000000001	kinlibrary
Q9BX84	Q13151_S270	0.9886	kinlibrary
Q9BX84	Q13153_S115	0.9882	kinlibrary
Q9BX84	Q13153_S199	0.9765999999999999	kinlibrary
Q9BX84	Q13163_S311	0.9588	kinlibrary
Q9BX84	Q13177_S192	0.983	kinlibrary
Q9BX84	Q13177_S217	0.9854999999999999	kinlibrary
Q9BX84	Q13185_S102	0.9588	kinlibrary
Q9BX84	Q13202_S322	0.9853000000000001	kinlibrary
Q9BX84	Q13206_S606	0.9693999999999999	kinlibrary
Q9BX84	Q13207_S355	0.9932	kinlibrary
Q9BX84	Q13207_S379	0.9570000000000001	kinlibrary
Q9BX84	Q13228_S371	0.9912000000000001	kinlibrary
Q9BX84	Q13233_S264	0.9623	kinlibrary
Q9BX84	Q13233_S35	0.9842	kinlibrary
Q9BX84	Q13242_S193	0.9579000000000001	kinlibrary
Q9BX84	Q13242_S195	0.9690000000000001	kinlibrary
Q9BX84	Q13243_S227	0.9608	kinlibrary
Q9BX84	Q13243_S229	0.9586	kinlibrary
Q9BX84	Q13247_S291	0.9982	kinlibrary
Q9BX84	Q13247_S295	0.9695999999999999	kinlibrary
Q9BX84	Q13247_S297	0.9804999999999999	kinlibrary
Q9BX84	Q13247_S310	0.9943000000000001	kinlibrary
Q9BX84	Q13263_S440	0.9614	kinlibrary
Q9BX84	Q13263_S471	0.9662999999999999	kinlibrary
Q9BX84	Q13263_S49	0.9895999999999999	kinlibrary
Q9BX84	Q13263_S612	0.9873999999999999	kinlibrary
Q9BX84	Q13263_S816	0.9895	kinlibrary
Q9BX84	Q13263_S9	0.9590000000000001	kinlibrary
Q9BX84	Q13263_T536	0.9869	kinlibrary
Q9BX84	Q13283_S230	0.9652	kinlibrary
Q9BX84	Q13283_S231	0.9837	kinlibrary
Q9BX84	Q13309_S72	0.9801000000000001	kinlibrary
Q9BX84	Q13330_S386	0.9643	kinlibrary
Q9BX84	Q13330_S446	0.9676	kinlibrary
Q9BX84	Q13330_S457	0.9645999999999999	kinlibrary
Q9BX84	Q13415_S478	0.9912000000000001	kinlibrary
Q9BX84	Q13418_T173	0.973	kinlibrary
Q9BX84	Q13422_S361	0.9706999999999999	kinlibrary
Q9BX84	Q13423_S769	0.985	kinlibrary
Q9BX84	Q13424_S189	0.9793000000000001	kinlibrary
Q9BX84	Q13425_S95	0.9904999999999999	kinlibrary
Q9BX84	Q13427_S290	0.9748	kinlibrary
Q9BX84	Q13427_S319	0.9643	kinlibrary
Q9BX84	Q13427_S506	0.9571999999999999	kinlibrary
Q9BX84	Q13427_S533	0.9843000000000001	kinlibrary
Q9BX84	Q13427_S544	0.9648	kinlibrary
Q9BX84	Q13427_S690	0.983	kinlibrary
Q9BX84	Q13428_S1069	0.9503	kinlibrary
Q9BX84	Q13428_S119	0.9686	kinlibrary
Q9BX84	Q13428_S1434	0.9745	kinlibrary
Q9BX84	Q13428_S156	0.9538	kinlibrary
Q9BX84	Q13428_S375	0.9864	kinlibrary
Q9BX84	Q13428_S582	0.9976999999999999	kinlibrary
Q9BX84	Q13428_S678	0.9518000000000001	kinlibrary
Q9BX84	Q13428_S982	0.9873999999999999	kinlibrary
Q9BX84	Q13428_T147	0.9703	kinlibrary
Q9BX84	Q13428_T368	0.9543	kinlibrary
Q9BX84	Q13428_T673	0.9690000000000001	kinlibrary
Q9BX84	Q13435_S302	0.9556999999999999	kinlibrary
Q9BX84	Q13435_S450	0.9664	kinlibrary
Q9BX84	Q13439_S87	0.985	kinlibrary
Q9BX84	Q13443_S752	0.9655	kinlibrary
Q9BX84	Q13459_S1276	0.9992	kinlibrary
Q9BX84	Q13459_S1382	0.981	kinlibrary
Q9BX84	Q13469_S272	0.9891	kinlibrary
Q9BX84	Q13469_S757	0.9548000000000001	kinlibrary
Q9BX84	Q13469_T325	0.991	kinlibrary
Q9BX84	Q13480_S264	0.9673999999999999	kinlibrary
Q9BX84	Q13480_S454	0.9829000000000001	kinlibrary
Q9BX84	Q13480_T503	0.99	kinlibrary
Q9BX84	Q13501_S266	0.9854	kinlibrary
Q9BX84	Q13501_S282	0.9501999999999999	kinlibrary
Q9BX84	Q13501_S294	0.9859	kinlibrary
Q9BX84	Q13505_S9	0.9836	kinlibrary
Q9BX84	Q13523_S292	0.9845999999999999	kinlibrary
Q9BX84	Q13523_S328	0.9595999999999999	kinlibrary
Q9BX84	Q13541_T70	0.9669	kinlibrary
Q9BX84	Q13546_S333	0.9538	kinlibrary
Q9BX84	Q13555_S319	0.981	kinlibrary
Q9BX84	Q13557_S319	0.9962000000000001	kinlibrary
Q9BX84	Q13573_S190	0.9551999999999999	kinlibrary
Q9BX84	Q13573_S224	0.9812000000000001	kinlibrary
Q9BX84	Q13573_S446	0.9692000000000001	kinlibrary
Q9BX84	Q13574_S447	0.9567	kinlibrary
Q9BX84	Q13574_S894	0.9512	kinlibrary
Q9BX84	Q13574_S970	0.9843000000000001	kinlibrary
Q9BX84	Q13595_S16	0.9906999999999999	kinlibrary
Q9BX84	Q13595_S266	0.9749	kinlibrary
Q9BX84	Q13614_S630	0.9587	kinlibrary
Q9BX84	Q13615_T611	0.9939	kinlibrary
Q9BX84	Q13620_S53	0.9723	kinlibrary
Q9BX84	Q13620_T52	0.9723	kinlibrary
Q9BX84	Q13671_S349	0.9767	kinlibrary
Q9BX84	Q13761_S149	0.9784	kinlibrary
Q9BX84	Q13796_S116	0.9945	kinlibrary
Q9BX84	Q13796_S312	0.9654	kinlibrary
Q9BX84	Q13796_S921	0.982	kinlibrary
Q9BX84	Q13813_S1217	0.9798	kinlibrary
Q9BX84	Q13813_S1323	0.9764	kinlibrary
Q9BX84	Q13822_T210	0.9586	kinlibrary
Q9BX84	Q13829_S11	0.9599	kinlibrary
Q9BX84	Q13835_S54	0.9865999999999999	kinlibrary
Q9BX84	Q13835_S56	0.9618000000000001	kinlibrary
Q9BX84	Q13887_S153	0.9876999999999999	kinlibrary
Q9BX84	Q13905_S222	0.9725	kinlibrary
Q9BX84	Q13905_S463	0.9590000000000001	kinlibrary
Q9BX84	Q13950_S196	0.9784	kinlibrary
Q9BX84	Q14004_S1066	0.9759	kinlibrary
Q9BX84	Q14004_S291	0.9818000000000001	kinlibrary
Q9BX84	Q14004_S337	0.9689	kinlibrary
Q9BX84	Q14004_S352	0.9581000000000001	kinlibrary
Q9BX84	Q14004_S363	0.9904999999999999	kinlibrary
Q9BX84	Q14004_S590	0.9688	kinlibrary
Q9BX84	Q14005_S966	0.9584	kinlibrary
Q9BX84	Q14008_S1107	0.9969	kinlibrary
Q9BX84	Q14008_S1964	0.9718000000000001	kinlibrary
Q9BX84	Q14008_S816	0.9806999999999999	kinlibrary
Q9BX84	Q14061_S7	0.9509000000000001	kinlibrary
Q9BX84	Q14103_S82	0.9906	kinlibrary
Q9BX84	Q14103_S87	0.9623	kinlibrary
Q9BX84	Q14126_S893	0.9534999999999999	kinlibrary
Q9BX84	Q14134_S152	0.9731000000000001	kinlibrary
Q9BX84	Q14134_S164	0.9784	kinlibrary
Q9BX84	Q14134_S550	0.97	kinlibrary
Q9BX84	Q14135_S143	0.9915	kinlibrary
Q9BX84	Q14149_S502	0.9571	kinlibrary
Q9BX84	Q14149_S566	0.9514	kinlibrary
Q9BX84	Q14149_S763	0.9826999999999999	kinlibrary
Q9BX84	Q14151_S226	0.9954000000000001	kinlibrary
Q9BX84	Q14153_S266	0.9828	kinlibrary
Q9BX84	Q14153_S324	0.9526	kinlibrary
Q9BX84	Q14155_S257	0.9978	kinlibrary
Q9BX84	Q14155_S392	0.9529000000000001	kinlibrary
Q9BX84	Q14155_S525	0.9926999999999999	kinlibrary
Q9BX84	Q14155_S591	0.9777	kinlibrary
Q9BX84	Q14155_S703	0.9926999999999999	kinlibrary
Q9BX84	Q14157_S453	0.995	kinlibrary
Q9BX84	Q14160_S1306	0.9625	kinlibrary
Q9BX84	Q14160_S741	0.9652	kinlibrary
Q9BX84	Q14166_S15	0.9864	kinlibrary
Q9BX84	Q14185_S1743	0.9775	kinlibrary
Q9BX84	Q14191_S1128	0.9559000000000001	kinlibrary
Q9BX84	Q14194_S521	0.9989	kinlibrary
Q9BX84	Q14194_S8	0.9915	kinlibrary
Q9BX84	Q14202_S214	0.9708	kinlibrary
Q9BX84	Q14202_S777	0.9834999999999999	kinlibrary
Q9BX84	Q14202_S811	0.9573	kinlibrary
Q9BX84	Q14203_S1180	0.9902	kinlibrary
Q9BX84	Q14207_S779	0.9765	kinlibrary
Q9BX84	Q14244_S20	0.9809	kinlibrary
Q9BX84	Q14244_S335	0.991	kinlibrary
Q9BX84	Q14244_S37	0.997	kinlibrary
Q9BX84	Q14247_T399	0.9849	kinlibrary
Q9BX84	Q14247_T43	0.9571999999999999	kinlibrary
Q9BX84	Q14254_S405	0.9623	kinlibrary
Q9BX84	Q14258_S435	0.9562999999999999	kinlibrary
Q9BX84	Q14315_S1279	0.9695999999999999	kinlibrary
Q9BX84	Q14315_S1527	0.963	kinlibrary
Q9BX84	Q14315_S2627	0.9711	kinlibrary
Q9BX84	Q14320_S276	0.9834	kinlibrary
Q9BX84	Q14432_S428	0.9734	kinlibrary
Q9BX84	Q14432_S593	0.9625	kinlibrary
Q9BX84	Q14444_S115	0.9797	kinlibrary
Q9BX84	Q14451_S193	0.9956	kinlibrary
Q9BX84	Q14493_S7	0.9954999999999999	kinlibrary
Q9BX84	Q14493_T171	0.9566	kinlibrary
Q9BX84	Q14500_T38	0.9525	kinlibrary
Q9BX84	Q14524_S524	0.9786	kinlibrary
Q9BX84	Q14524_T101	0.9915999999999999	kinlibrary
Q9BX84	Q14527_S188	0.9573999999999999	kinlibrary
Q9BX84	Q14573_S954	0.9501000000000001	kinlibrary
Q9BX84	Q14586_S229	0.9564	kinlibrary
Q9BX84	Q14596_S824	0.9771	kinlibrary
Q9BX84	Q14644_S528	0.9995999999999999	kinlibrary
Q9BX84	Q14669_S109	0.9987999999999999	kinlibrary
Q9BX84	Q14669_S87	0.9732999999999999	kinlibrary
Q9BX84	Q14669_S88	0.9578	kinlibrary
Q9BX84	Q14669_T1426	0.9981	kinlibrary
Q9BX84	Q14671_S106	0.9879000000000001	kinlibrary
Q9BX84	Q14676_S1235	0.9618000000000001	kinlibrary
Q9BX84	Q14676_S1399	0.9802	kinlibrary
Q9BX84	Q14676_S1553	0.9775	kinlibrary
Q9BX84	Q14676_S1681	0.9556999999999999	kinlibrary
Q9BX84	Q14676_S1732	0.9947	kinlibrary
Q9BX84	Q14676_S1797	0.9983	kinlibrary
Q9BX84	Q14676_S292	0.9738	kinlibrary
Q9BX84	Q14676_S422	0.9554	kinlibrary
Q9BX84	Q14676_S504	0.9736	kinlibrary
Q9BX84	Q14676_S598	0.966	kinlibrary
Q9BX84	Q14678_S323	0.9898	kinlibrary
Q9BX84	Q14678_S879	0.9598	kinlibrary
Q9BX84	Q14680_S407	0.9621	kinlibrary
Q9BX84	Q14680_S431	0.9895	kinlibrary
Q9BX84	Q14684_S661	0.9948999999999999	kinlibrary
Q9BX84	Q14684_S731	0.9739	kinlibrary
Q9BX84	Q14690_S1362	0.9658	kinlibrary
Q9BX84	Q14690_T42	0.9743999999999999	kinlibrary
Q9BX84	Q14694_S337	0.9951000000000001	kinlibrary
Q9BX84	Q14694_S341	0.9845999999999999	kinlibrary
Q9BX84	Q14721_T733	0.9806999999999999	kinlibrary
Q9BX84	Q14738_S62	0.9734	kinlibrary
Q9BX84	Q14739_S128	0.978	kinlibrary
Q9BX84	Q14739_S130	0.9504	kinlibrary
Q9BX84	Q14739_S73	0.9656	kinlibrary
Q9BX84	Q14739_S84	0.9729000000000001	kinlibrary
Q9BX84	Q14739_S93	0.9997	kinlibrary
Q9BX84	Q14739_S97	0.9634	kinlibrary
Q9BX84	Q14764_S445	0.9582999999999999	kinlibrary
Q9BX84	Q14764_S876	0.9884999999999999	kinlibrary
Q9BX84	Q14766_S438	0.9605	kinlibrary
Q9BX84	Q14789_S1792	0.9656	kinlibrary
Q9BX84	Q14789_S671	0.9881	kinlibrary
Q9BX84	Q14789_T2871	0.9903	kinlibrary
Q9BX84	Q14790_S347	0.9606999999999999	kinlibrary
Q9BX84	Q147X3_S55	0.9621	kinlibrary
Q9BX84	Q14802_S69	0.9576	kinlibrary
Q9BX84	Q14807_S462	0.9915999999999999	kinlibrary
Q9BX84	Q14814_S251	0.9826	kinlibrary
Q9BX84	Q14814_S471	0.9937	kinlibrary
Q9BX84	Q14839_S1544	0.9582999999999999	kinlibrary
Q9BX84	Q14839_T1549	0.9528	kinlibrary
Q9BX84	Q14847_S198	0.9711	kinlibrary
Q9BX84	Q14863_S197	0.9971	kinlibrary
Q9BX84	Q14934_S285	0.9521999999999999	kinlibrary
Q9BX84	Q14938_S301	0.9917	kinlibrary
Q9BX84	Q14938_S322	0.9695	kinlibrary
Q9BX84	Q14966_S641	0.9762000000000001	kinlibrary
Q9BX84	Q14978_S291	0.9534	kinlibrary
Q9BX84	Q14978_S303	0.9815999999999999	kinlibrary
Q9BX84	Q14978_S508	0.9748	kinlibrary
Q9BX84	Q14978_T610	0.9737	kinlibrary
Q9BX84	Q14980_S172	0.9875	kinlibrary
Q9BX84	Q14980_S1750	0.9601999999999999	kinlibrary
Q9BX84	Q14980_S1782	0.9723	kinlibrary
Q9BX84	Q14980_S1840	0.995	kinlibrary
Q9BX84	Q14980_S1882	0.9869	kinlibrary
Q9BX84	Q14980_S2003	0.9891	kinlibrary
Q9BX84	Q14980_S2074	0.9561	kinlibrary
Q9BX84	Q14980_T1744	0.9676	kinlibrary
Q9BX84	Q14980_T1804	0.9951000000000001	kinlibrary
Q9BX84	Q14CB8_S386	0.9501999999999999	kinlibrary
Q9BX84	Q14CB8_S420	0.9618000000000001	kinlibrary
Q9BX84	Q14D04_S449	0.9714	kinlibrary
Q9BX84	Q15003_S25	0.9673	kinlibrary
Q9BX84	Q15003_T598	0.9861	kinlibrary
Q9BX84	Q15005_S192	0.9984000000000001	kinlibrary
Q9BX84	Q15006_T121	0.9690000000000001	kinlibrary
Q9BX84	Q15007_S305	0.9512	kinlibrary
Q9BX84	Q15019_S31	0.9899	kinlibrary
Q9BX84	Q15020_S650	0.966	kinlibrary
Q9BX84	Q15021_S1315	0.9556	kinlibrary
Q9BX84	Q15031_S711	0.9556999999999999	kinlibrary
Q9BX84	Q15040_S13	0.9693999999999999	kinlibrary
Q9BX84	Q15042_T536	0.953	kinlibrary
Q9BX84	Q15050_S344	0.9838	kinlibrary
Q9BX84	Q15052_S649	0.9756	kinlibrary
Q9BX84	Q15057_S378	0.9813	kinlibrary
Q9BX84	Q15058_S56	0.9745	kinlibrary
Q9BX84	Q15059_S268	0.9924	kinlibrary
Q9BX84	Q15075_S49	0.9652	kinlibrary
Q9BX84	Q15080_S159	0.9655	kinlibrary
Q9BX84	Q15139_S738	0.9541	kinlibrary
Q9BX84	Q15149_S2833	0.9854	kinlibrary
Q9BX84	Q15149_S4382	0.9923000000000001	kinlibrary
Q9BX84	Q15154_S153	0.9703	kinlibrary
Q9BX84	Q15154_S588	0.955	kinlibrary
Q9BX84	Q15170_S36	0.9958	kinlibrary
Q9BX84	Q15172_S28	0.9929000000000001	kinlibrary
Q9BX84	Q15172_S42	0.9661	kinlibrary
Q9BX84	Q15172_S46	0.9603	kinlibrary
Q9BX84	Q15185_S34	0.9523	kinlibrary
Q9BX84	Q15185_S64	0.9603	kinlibrary
Q9BX84	Q15185_S85	0.9859	kinlibrary
Q9BX84	Q15208_S264	0.9963	kinlibrary
Q9BX84	Q15274_S42	0.9901000000000001	kinlibrary
Q9BX84	Q15287_T29	0.972	kinlibrary
Q9BX84	Q15311_S10	0.9554	kinlibrary
Q9BX84	Q15311_S118	0.9575	kinlibrary
Q9BX84	Q15345_S359	0.9749	kinlibrary
Q9BX84	Q15361_S213	0.9662999999999999	kinlibrary
Q9BX84	Q15361_S226	0.9787	kinlibrary
Q9BX84	Q15361_S81	0.9521	kinlibrary
Q9BX84	Q15398_S332	0.9798	kinlibrary
Q9BX84	Q15398_S642	0.9961	kinlibrary
Q9BX84	Q15418_S369	0.9732	kinlibrary
Q9BX84	Q15424_S11	0.9636	kinlibrary
Q9BX84	Q15424_S227	0.9954000000000001	kinlibrary
Q9BX84	Q15424_S555	0.9699	kinlibrary
Q9BX84	Q15424_S589	0.9712000000000001	kinlibrary
Q9BX84	Q15428_S222	0.9984000000000001	kinlibrary
Q9BX84	Q15464_S102	0.958	kinlibrary
Q9BX84	Q15464_S18	0.9741	kinlibrary
Q9BX84	Q15555_S195	0.9964	kinlibrary
Q9BX84	Q15555_S219	0.9697	kinlibrary
Q9BX84	Q15561_S205	0.9639	kinlibrary
Q9BX84	Q15569_S437	0.9851000000000001	kinlibrary
Q9BX84	Q15596_T773	0.9636	kinlibrary
Q9BX84	Q15637_S14	0.9670000000000001	kinlibrary
Q9BX84	Q15637_S20	0.9864	kinlibrary
Q9BX84	Q15643_S1842	0.9987999999999999	kinlibrary
Q9BX84	Q15648_S1049	0.9906	kinlibrary
Q9BX84	Q15648_S1141	0.9709	kinlibrary
Q9BX84	Q15648_S1218	0.9853000000000001	kinlibrary
Q9BX84	Q15648_S1219	0.9993000000000001	kinlibrary
Q9BX84	Q15648_S1475	0.9520000000000001	kinlibrary
Q9BX84	Q15652_S1982	0.9967	kinlibrary
Q9BX84	Q15652_S430	0.9525	kinlibrary
Q9BX84	Q15652_S638	0.9891	kinlibrary
Q9BX84	Q15652_T2052	0.9726	kinlibrary
Q9BX84	Q15654_S249	0.9568000000000001	kinlibrary
Q9BX84	Q15678_S758	0.9904000000000001	kinlibrary
Q9BX84	Q15678_S874	0.9571999999999999	kinlibrary
Q9BX84	Q15691_S156	0.97	kinlibrary
Q9BX84	Q15699_S12	0.9678	kinlibrary
Q9BX84	Q15723_T182	0.9968	kinlibrary
Q9BX84	Q15742_S157	0.9727	kinlibrary
Q9BX84	Q15742_S209	0.9875	kinlibrary
Q9BX84	Q15743_S331	0.9919	kinlibrary
Q9BX84	Q15762_T293	0.9867	kinlibrary
Q9BX84	Q15772_S2110	0.9527	kinlibrary
Q9BX84	Q15772_S2177	0.9539	kinlibrary
Q9BX84	Q15772_S371	0.9743	kinlibrary
Q9BX84	Q15772_S537	0.9769	kinlibrary
Q9BX84	Q15772_T2844	0.9831	kinlibrary
Q9BX84	Q15785_S160	0.9898	kinlibrary
Q9BX84	Q15788_S863	0.9539	kinlibrary
Q9BX84	Q15796_S21	0.9562999999999999	kinlibrary
Q9BX84	Q15797_S151	0.9697	kinlibrary
Q9BX84	Q15831_S334	0.9573	kinlibrary
Q9BX84	Q15831_S399	0.997	kinlibrary
Q9BX84	Q15906_S108	0.9723	kinlibrary
Q9BX84	Q15910_T345	0.9768000000000001	kinlibrary
Q9BX84	Q15942_S202	0.9904000000000001	kinlibrary
Q9BX84	Q15942_S258	0.9992	kinlibrary
Q9BX84	Q15942_T250	0.9682999999999999	kinlibrary
Q9BX84	Q16181_S334	0.9883	kinlibrary
Q9BX84	Q16186_S211	0.9840000000000001	kinlibrary
Q9BX84	Q16513_S21	0.9754999999999999	kinlibrary
Q9BX84	Q16520_S43	0.9974	kinlibrary
Q9BX84	Q16531_S1101	0.9517	kinlibrary
Q9BX84	Q16538_S524	0.9587	kinlibrary
Q9BX84	Q16555_S517	0.9662000000000001	kinlibrary
Q9BX84	Q16555_T512	0.9558	kinlibrary
Q9BX84	Q16555_T521	0.9993000000000001	kinlibrary
Q9BX84	Q16584_S727	0.9534999999999999	kinlibrary
Q9BX84	Q16584_S748	0.9856999999999999	kinlibrary
Q9BX84	Q16584_S758	0.9698	kinlibrary
Q9BX84	Q16584_S765	0.9673999999999999	kinlibrary
Q9BX84	Q16613_T31	0.9540000000000001	kinlibrary
Q9BX84	Q16625_S378	0.9859	kinlibrary
Q9BX84	Q16625_S40	0.9908	kinlibrary
Q9BX84	Q16629_S194	0.9551999999999999	kinlibrary
Q9BX84	Q16629_S196	0.9959	kinlibrary
Q9BX84	Q16629_S198	0.985	kinlibrary
Q9BX84	Q16629_S231	0.9528	kinlibrary
Q9BX84	Q16637_S187	0.9976999999999999	kinlibrary
Q9BX84	Q16637_T68	0.9998999999999999	kinlibrary
Q9BX84	Q16656_S138	0.9716	kinlibrary
Q9BX84	Q16666_S546	0.9506999999999999	kinlibrary
Q9BX84	Q16666_S95	0.9912000000000001	kinlibrary
Q9BX84	Q16695_S29	0.998	kinlibrary
Q9BX84	Q16760_S70	0.9868000000000001	kinlibrary
Q9BX84	Q16763_S73	0.9725	kinlibrary
Q9BX84	Q16777_S19	0.9937999999999999	kinlibrary
Q9BX84	Q16778_S7	0.9998999999999999	kinlibrary
Q9BX84	Q16825_S484	0.991	kinlibrary
Q9BX84	Q16831_S63	0.9862000000000001	kinlibrary
Q9BX84	Q16851_S320	0.987	kinlibrary
Q9BX84	Q16891_S103	0.9814	kinlibrary
Q9BX84	Q16891_S69	0.9932	kinlibrary
Q9BX84	Q16891_T481	0.9778	kinlibrary
Q9BX84	Q17RH5_S794	0.9631000000000001	kinlibrary
Q9BX84	Q1ED39_S119	0.9652	kinlibrary
Q9BX84	Q1ED39_S52	0.9956999999999999	kinlibrary
Q9BX84	Q1KMD3_S188	1.0	kinlibrary
Q9BX84	Q1KMD3_S224	0.9859	kinlibrary
Q9BX84	Q1KMD3_S226	0.9671	kinlibrary
Q9BX84	Q1KMD3_S655	0.9623	kinlibrary
Q9BX84	Q1W6H9_S174	0.9859	kinlibrary
Q9BX84	Q1ZZU3_S148	0.9975	kinlibrary
Q9BX84	Q27J81_S1158	0.9718000000000001	kinlibrary
Q9BX84	Q27J81_S359	0.9806	kinlibrary
Q9BX84	Q29RF7_S1276	0.9942	kinlibrary
Q9BX84	Q2KHM9_S564	0.9811	kinlibrary
Q9BX84	Q2KJY2_S1083	0.9856999999999999	kinlibrary
Q9BX84	Q2KJY2_S1762	0.9879000000000001	kinlibrary
Q9BX84	Q2LD37_S1323	0.9909	kinlibrary
Q9BX84	Q2LD37_S3619	0.9942	kinlibrary
Q9BX84	Q2M2I8_S623	0.9911	kinlibrary
Q9BX84	Q2M2I8_S668	0.9994	kinlibrary
Q9BX84	Q2M3D2_S401	0.9933	kinlibrary
Q9BX84	Q2M3G4_S133	0.9861	kinlibrary
Q9BX84	Q2M3G4_S186	0.965	kinlibrary
Q9BX84	Q2M3G4_S302	0.9898	kinlibrary
Q9BX84	Q2M3G4_S304	0.9959	kinlibrary
Q9BX84	Q2M3G4_S363	0.9975	kinlibrary
Q9BX84	Q2NKX8_S988	0.9911	kinlibrary
Q9BX84	Q2NL68_S463	0.9761	kinlibrary
Q9BX84	Q2PPJ7_S701	0.9829000000000001	kinlibrary
Q9BX84	Q2QGD7_S171	0.9703	kinlibrary
Q9BX84	Q2TAZ0_S1327	0.9562999999999999	kinlibrary
Q9BX84	Q2YD98_S475	0.9731000000000001	kinlibrary
Q9BX84	Q32MQ0_S140	0.9851000000000001	kinlibrary
Q9BX84	Q32MZ4_S713	0.9861	kinlibrary
Q9BX84	Q32MZ4_S720	0.9795	kinlibrary
Q9BX84	Q32NC0_S126	0.9956	kinlibrary
Q9BX84	Q32NC0_S158	0.9749	kinlibrary
Q9BX84	Q32P44_S197	0.9814	kinlibrary
Q9BX84	Q38SD2_S249	0.9887	kinlibrary
Q9BX84	Q3KP66_S387	0.9579000000000001	kinlibrary
Q9BX84	Q3KP66_S616	0.9647	kinlibrary
Q9BX84	Q3KP66_T386	0.9676	kinlibrary
Q9BX84	Q3KQU3_S273	0.9534	kinlibrary
Q9BX84	Q3KQU3_S280	0.9536	kinlibrary
Q9BX84	Q3KQU3_S311	0.9943000000000001	kinlibrary
Q9BX84	Q3KQU3_S364	0.9924	kinlibrary
Q9BX84	Q3KQU3_S809	0.9779000000000001	kinlibrary
Q9BX84	Q3KQU3_S89	0.977	kinlibrary
Q9BX84	Q3KQU3_S93	0.9889	kinlibrary
Q9BX84	Q3KQU3_T489	0.9854999999999999	kinlibrary
Q9BX84	Q3LXA3_S350	0.9937	kinlibrary
Q9BX84	Q3LXA3_S511	0.9934999999999999	kinlibrary
Q9BX84	Q3MHD2_S182	0.9688	kinlibrary
Q9BX84	Q3MIN7_S511	0.9821	kinlibrary
Q9BX84	Q3V6T2_S1583	0.9832	kinlibrary
Q9BX84	Q3V6T2_S1734	0.9737	kinlibrary
Q9BX84	Q3V6T2_S449	0.9868000000000001	kinlibrary
Q9BX84	Q3YBR2_S18	0.9856	kinlibrary
Q9BX84	Q494U1_S79	0.9862000000000001	kinlibrary
Q9BX84	Q4AC94_S2328	0.9645	kinlibrary
Q9BX84	Q4ADV7_S995	0.9645	kinlibrary
Q9BX84	Q4G0A6_S352	0.9643	kinlibrary
Q9BX84	Q4G0J3_S254	0.9814	kinlibrary
Q9BX84	Q4KMP7_S158	0.977	kinlibrary
Q9BX84	Q4KMP7_T135	0.9682999999999999	kinlibrary
Q9BX84	Q4KMQ1_S274	0.9654	kinlibrary
Q9BX84	Q4KMQ2_S909	0.9833	kinlibrary
Q9BX84	Q4KWH8_S1318	0.9983	kinlibrary
Q9BX84	Q4KWH8_S1492	0.9976999999999999	kinlibrary
Q9BX84	Q4LE39_S919	0.99	kinlibrary
Q9BX84	Q4LE39_S930	0.9649	kinlibrary
Q9BX84	Q4V9L6_S185	0.9677	kinlibrary
Q9BX84	Q4VC44_S13	0.9536	kinlibrary
Q9BX84	Q4VCS5_T750	0.9908	kinlibrary
Q9BX84	Q504Q3_T1188	0.9868000000000001	kinlibrary
Q9BX84	Q52LD8_S405	0.9565	kinlibrary
Q9BX84	Q53ET0_S17	0.9514	kinlibrary
Q9BX84	Q53ET0_S504	0.9892	kinlibrary
Q9BX84	Q53EZ4_S215	0.9615	kinlibrary
Q9BX84	Q53EZ4_S428	0.996	kinlibrary
Q9BX84	Q53GA4_S141	0.9873000000000001	kinlibrary
Q9BX84	Q53GG5_S148	0.9936	kinlibrary
Q9BX84	Q53GG5_S273	0.987	kinlibrary
Q9BX84	Q53HC0_S209	0.99	kinlibrary
Q9BX84	Q53HL2_S110	0.9769	kinlibrary
Q9BX84	Q53HL2_T204	0.9561	kinlibrary
Q9BX84	Q53LP3_S149	0.9845	kinlibrary
Q9BX84	Q53SF7_S1057	0.9626	kinlibrary
Q9BX84	Q53SF7_S285	0.9921	kinlibrary
Q9BX84	Q53SF7_S294	0.9754	kinlibrary
Q9BX84	Q53TN4_S284	0.9686	kinlibrary
Q9BX84	Q562E7_S1135	0.9883	kinlibrary
Q9BX84	Q56VL3_S149	0.9672	kinlibrary
Q9BX84	Q58A45_T353	0.9943000000000001	kinlibrary
Q9BX84	Q58EX7_S67	0.9589	kinlibrary
Q9BX84	Q58FF8_S258	0.9823000000000001	kinlibrary
Q9BX84	Q5BJF6_S824	0.9783	kinlibrary
Q9BX84	Q5BJF6_S826	0.9562	kinlibrary
Q9BX84	Q5BKX6_S346	0.9554	kinlibrary
Q9BX84	Q5BKX8_S258	0.9677	kinlibrary
Q9BX84	Q5BKX8_S346	0.9882	kinlibrary
Q9BX84	Q5BKZ1_S137	0.9813	kinlibrary
Q9BX84	Q5BKZ1_T274	0.9911	kinlibrary
Q9BX84	Q5EBL4_T345	0.982	kinlibrary
Q9BX84	Q5H943_S73	0.9940000000000001	kinlibrary
Q9BX84	Q5H9F3_S1016	0.9543	kinlibrary
Q9BX84	Q5H9F3_S603	0.9525	kinlibrary
Q9BX84	Q5H9R7_S634	0.9629000000000001	kinlibrary
Q9BX84	Q5H9R7_S851	0.9501999999999999	kinlibrary
Q9BX84	Q5HYW2_S469	0.9537	kinlibrary
Q9BX84	Q5JPB2_S306	0.9736	kinlibrary
Q9BX84	Q5JR12_S45	0.9965999999999999	kinlibrary
Q9BX84	Q5JRA6_S1702	0.9682999999999999	kinlibrary
Q9BX84	Q5JRA6_S1739	0.9598	kinlibrary
Q9BX84	Q5JSH3_S342	0.9568000000000001	kinlibrary
Q9BX84	Q5JSH3_S411	0.9632999999999999	kinlibrary
Q9BX84	Q5JSH3_S871	0.9764	kinlibrary
Q9BX84	Q5JSL3_S12	0.9575	kinlibrary
Q9BX84	Q5JSP0_S547	0.9834	kinlibrary
Q9BX84	Q5JSZ5_S1690	0.9823999999999999	kinlibrary
Q9BX84	Q5JSZ5_T1452	0.9551000000000001	kinlibrary
Q9BX84	Q5JTC6_S548	0.9822	kinlibrary
Q9BX84	Q5JTH9_S72	0.9765999999999999	kinlibrary
Q9BX84	Q5JTJ3_S125	0.9845	kinlibrary
Q9BX84	Q5JVS0_S97	0.9989	kinlibrary
Q9BX84	Q5JWF2_S697	0.9758	kinlibrary
Q9BX84	Q5JXC2_S113	0.9761	kinlibrary
Q9BX84	Q5M775_S120	0.9876999999999999	kinlibrary
Q9BX84	Q5M775_S131	0.9740000000000001	kinlibrary
Q9BX84	Q5QJ74_S342	0.9734999999999999	kinlibrary
Q9BX84	Q5QJE6_S362	0.9767	kinlibrary
Q9BX84	Q5QJE6_S623	0.9575	kinlibrary
Q9BX84	Q5R372_S118	0.9548000000000001	kinlibrary
Q9BX84	Q5S007_T1348	0.9645999999999999	kinlibrary
Q9BX84	Q5S007_T1357	0.9873999999999999	kinlibrary
Q9BX84	Q5SRD0_S136	0.988	kinlibrary
Q9BX84	Q5SRD0_S86	0.973	kinlibrary
Q9BX84	Q5SRE5_S1708	0.9825	kinlibrary
Q9BX84	Q5SSJ5_S155	0.9934999999999999	kinlibrary
Q9BX84	Q5SV97_S179	0.9948999999999999	kinlibrary
Q9BX84	Q5SW79_S1279	0.9565	kinlibrary
Q9BX84	Q5SW79_S1521	0.988	kinlibrary
Q9BX84	Q5SW79_S356	0.9734999999999999	kinlibrary
Q9BX84	Q5SW79_S832	0.9851000000000001	kinlibrary
Q9BX84	Q5SXM2_S597	0.9523	kinlibrary
Q9BX84	Q5SYE7_S1190	0.9573999999999999	kinlibrary
Q9BX84	Q5SYE7_S1367	0.9952	kinlibrary
Q9BX84	Q5SYE7_S1493	0.9533	kinlibrary
Q9BX84	Q5SYE7_S198	0.9908	kinlibrary
Q9BX84	Q5SYE7_S328	0.9926999999999999	kinlibrary
Q9BX84	Q5SYE7_S662	0.9804999999999999	kinlibrary
Q9BX84	Q5SYE7_S740	0.9898	kinlibrary
Q9BX84	Q5T0W9_S538	0.9569	kinlibrary
Q9BX84	Q5T0W9_S598	0.9921	kinlibrary
Q9BX84	Q5T0Z8_S260	0.9839	kinlibrary
Q9BX84	Q5T200_S316	0.9727	kinlibrary
Q9BX84	Q5T200_T317	0.9527	kinlibrary
Q9BX84	Q5T3I0_S197	0.9638	kinlibrary
Q9BX84	Q5T3I0_S89	0.9636	kinlibrary
Q9BX84	Q5T481_S1047	0.9549	kinlibrary
Q9BX84	Q5T4S7_S619	0.9562999999999999	kinlibrary
Q9BX84	Q5T4S7_S625	0.9762000000000001	kinlibrary
Q9BX84	Q5T4S7_T2884	0.9915	kinlibrary
Q9BX84	Q5T5C0_S193	0.9976999999999999	kinlibrary
Q9BX84	Q5T5C0_S688	0.9915999999999999	kinlibrary
Q9BX84	Q5T5P2_S1044	0.9919	kinlibrary
Q9BX84	Q5T5P2_S1628	0.9501999999999999	kinlibrary
Q9BX84	Q5T5P2_S1796	0.9887999999999999	kinlibrary
Q9BX84	Q5T5P2_S526	0.9801000000000001	kinlibrary
Q9BX84	Q5T5P2_T470	0.9747	kinlibrary
Q9BX84	Q5T5U3_S474	0.9808	kinlibrary
Q9BX84	Q5T5U3_S551	0.96	kinlibrary
Q9BX84	Q5T5U3_S605	0.9802	kinlibrary
Q9BX84	Q5T5U3_S878	0.9598	kinlibrary
Q9BX84	Q5T5X7_S107	0.9681000000000001	kinlibrary
Q9BX84	Q5T5Y3_S1140	0.9811	kinlibrary
Q9BX84	Q5T5Y3_S1229	0.9908	kinlibrary
Q9BX84	Q5T5Y3_S1372	0.9993000000000001	kinlibrary
Q9BX84	Q5T5Y3_S431	0.9843000000000001	kinlibrary
Q9BX84	Q5T5Y3_S470	0.9852	kinlibrary
Q9BX84	Q5T5Y3_S528	0.9838	kinlibrary
Q9BX84	Q5T5Y3_S792	0.9781	kinlibrary
Q9BX84	Q5T5Y3_S872	0.9695	kinlibrary
Q9BX84	Q5T686_S136	0.9514	kinlibrary
Q9BX84	Q5T6F2_S277	0.9564	kinlibrary
Q9BX84	Q5T6F2_S427	0.99	kinlibrary
Q9BX84	Q5T7V8_S92	0.9806	kinlibrary
Q9BX84	Q5T7W0_S429	0.9678	kinlibrary
Q9BX84	Q5T8I3_S191	0.951	kinlibrary
Q9BX84	Q5T8P6_S131	0.9773999999999999	kinlibrary
Q9BX84	Q5T8P6_S133	0.9741	kinlibrary
Q9BX84	Q5TCQ9_S1246	0.9601000000000001	kinlibrary
Q9BX84	Q5TCX8_S111	0.997	kinlibrary
Q9BX84	Q5TCX8_T567	0.9555	kinlibrary
Q9BX84	Q5TCY1_S529	0.9517	kinlibrary
Q9BX84	Q5TDH0_S105	0.9939	kinlibrary
Q9BX84	Q5TDH0_S120	0.9590000000000001	kinlibrary
Q9BX84	Q5TEC6_S29	0.9991	kinlibrary
Q9BX84	Q5TEJ8_T593	0.9638	kinlibrary
Q9BX84	Q5TGY3_S1472	0.9576	kinlibrary
Q9BX84	Q5TGY3_S1507	0.9511	kinlibrary
Q9BX84	Q5TGY3_S600	0.9894	kinlibrary
Q9BX84	Q5TH69_S2079	0.9551999999999999	kinlibrary
Q9BX84	Q5THJ4_S1699	0.975	kinlibrary
Q9BX84	Q5THJ4_S1724	0.9878	kinlibrary
Q9BX84	Q5THJ4_S1744	0.9519	kinlibrary
Q9BX84	Q5THK1_S1993	0.9854	kinlibrary
Q9BX84	Q5U5Q3_S540	0.9512999999999999	kinlibrary
Q9BX84	Q5U651_S41	0.9802	kinlibrary
Q9BX84	Q5UIP0_S2180	0.9527	kinlibrary
Q9BX84	Q5UIP0_S2391	0.9628	kinlibrary
Q9BX84	Q5UIP0_S2465	0.9517	kinlibrary
Q9BX84	Q5UIP0_S401	0.9531999999999999	kinlibrary
Q9BX84	Q5UIP0_S782	0.9801000000000001	kinlibrary
Q9BX84	Q5UIP0_T2242	0.9682	kinlibrary
Q9BX84	Q5VST9_S6808	0.9967	kinlibrary
Q9BX84	Q5VT06_S103	0.9804999999999999	kinlibrary
Q9BX84	Q5VT52_S1213	0.961	kinlibrary
Q9BX84	Q5VT52_S476	0.9940000000000001	kinlibrary
Q9BX84	Q5VT52_S973	0.95	kinlibrary
Q9BX84	Q5VT97_S64	0.9582999999999999	kinlibrary
Q9BX84	Q5VTE0_S21	0.9799	kinlibrary
Q9BX84	Q5VTE0_T239	0.9656	kinlibrary
Q9BX84	Q5VTL8_S471	0.9819	kinlibrary
Q9BX84	Q5VTQ0_S526	0.9571999999999999	kinlibrary
Q9BX84	Q5VTT5_S240	0.9616	kinlibrary
Q9BX84	Q5VTT5_S684	0.9728	kinlibrary
Q9BX84	Q5VU43_S292	0.9840000000000001	kinlibrary
Q9BX84	Q5VUA4_S1008	0.9937999999999999	kinlibrary
Q9BX84	Q5VUA4_S2243	0.9745999999999999	kinlibrary
Q9BX84	Q5VUA4_S39	0.9915	kinlibrary
Q9BX84	Q5VUA4_T1035	0.9843000000000001	kinlibrary
Q9BX84	Q5VUB5_S844	0.9792000000000001	kinlibrary
Q9BX84	Q5VV41_S191	0.97	kinlibrary
Q9BX84	Q5VV67_S535	0.9843999999999999	kinlibrary
Q9BX84	Q5VVQ6_S129	0.9989	kinlibrary
Q9BX84	Q5VWG9_T288	0.9782	kinlibrary
Q9BX84	Q5VWG9_T794	0.9732999999999999	kinlibrary
Q9BX84	Q5VWN6_S1530	0.9732999999999999	kinlibrary
Q9BX84	Q5VWN6_S2035	0.9928	kinlibrary
Q9BX84	Q5VWP3_S163	0.98	kinlibrary
Q9BX84	Q5VWQ0_S547	0.9968	kinlibrary
Q9BX84	Q5VWQ8_S745	0.9781	kinlibrary
Q9BX84	Q5VY43_S964	0.9831	kinlibrary
Q9BX84	Q5VYS8_S85	0.9875	kinlibrary
Q9BX84	Q5VZ89_S1125	0.9688	kinlibrary
Q9BX84	Q5VZ89_S1332	0.9792000000000001	kinlibrary
Q9BX84	Q5VZ89_S1627	0.9578	kinlibrary
Q9BX84	Q5VZ89_S737	0.9886	kinlibrary
Q9BX84	Q5VZK9_S1080	0.9651000000000001	kinlibrary
Q9BX84	Q5VZK9_S1093	0.9612	kinlibrary
Q9BX84	Q5VZK9_S1290	0.9520000000000001	kinlibrary
Q9BX84	Q5VZK9_S1314	0.9609000000000001	kinlibrary
Q9BX84	Q5VZK9_T1278	0.9903	kinlibrary
Q9BX84	Q5VZL5_S1181	0.9856999999999999	kinlibrary
Q9BX84	Q5VZL5_S1240	0.9504	kinlibrary
Q9BX84	Q5VZL5_S1244	0.9553	kinlibrary
Q9BX84	Q5W0B1_S115	0.9521999999999999	kinlibrary
Q9BX84	Q5W0B1_S460	0.9555	kinlibrary
Q9BX84	Q5W0B1_S570	0.9834	kinlibrary
Q9BX84	Q5XG87_T59	0.9948999999999999	kinlibrary
Q9BX84	Q5XPI4_S674	0.9764	kinlibrary
Q9BX84	Q5XUX1_S54	0.9670000000000001	kinlibrary
Q9BX84	Q5XUX1_S63	0.9712999999999999	kinlibrary
Q9BX84	Q5XXA6_S978	0.9714	kinlibrary
Q9BX84	Q63HN8_S39	0.9765	kinlibrary
Q9BX84	Q63ZY3_S19	0.9731000000000001	kinlibrary
Q9BX84	Q63ZY3_S72	0.9716	kinlibrary
Q9BX84	Q641Q2_S1119	0.973	kinlibrary
Q9BX84	Q641Q2_S1169	0.988	kinlibrary
Q9BX84	Q641Q2_S284	0.9945999999999999	kinlibrary
Q9BX84	Q641Q2_S550	0.9544	kinlibrary
Q9BX84	Q641Q2_S836	0.9708	kinlibrary
Q9BX84	Q659A1_S601	0.9974	kinlibrary
Q9BX84	Q66K64_S307	0.9769	kinlibrary
Q9BX84	Q66K74_S582	0.9536	kinlibrary
Q9BX84	Q66K74_S595	0.9684999999999999	kinlibrary
Q9BX84	Q66K74_S632	0.9643	kinlibrary
Q9BX84	Q66K89_T458	0.9586	kinlibrary
Q9BX84	Q676U5_S269	0.9913	kinlibrary
Q9BX84	Q68CQ4_S150	0.9712999999999999	kinlibrary
Q9BX84	Q68CZ2_S662	0.9834	kinlibrary
Q9BX84	Q68CZ2_S873	0.9964	kinlibrary
Q9BX84	Q68CZ2_S877	0.9732	kinlibrary
Q9BX84	Q68CZ2_S887	0.9573999999999999	kinlibrary
Q9BX84	Q68CZ2_S952	0.9523999999999999	kinlibrary
Q9BX84	Q68D10_S317	0.9695999999999999	kinlibrary
Q9BX84	Q68DH5_S633	0.9653	kinlibrary
Q9BX84	Q68DK2_S1762	0.9751000000000001	kinlibrary
Q9BX84	Q68DK7_S217	0.9856	kinlibrary
Q9BX84	Q68DQ2_S716	0.9728	kinlibrary
Q9BX84	Q68EM7_S762	0.9672	kinlibrary
Q9BX84	Q68EM7_T628	0.9749	kinlibrary
Q9BX84	Q69YH5_S120	0.9594	kinlibrary
Q9BX84	Q69YQ0_S156	0.9958	kinlibrary
Q9BX84	Q69YQ0_S928	0.9865999999999999	kinlibrary
Q9BX84	Q69YQ0_T874	0.9948	kinlibrary
Q9BX84	Q69YZ2_S282	0.9854	kinlibrary
Q9BX84	Q6AI08_S642	0.9693999999999999	kinlibrary
Q9BX84	Q6AI12_S214	0.9772	kinlibrary
Q9BX84	Q6BDS2_S987	0.9706999999999999	kinlibrary
Q9BX84	Q6DN90_S262	0.9553	kinlibrary
Q9BX84	Q6DT37_S1540	0.9887	kinlibrary
Q9BX84	Q6F5E8_T1325	0.9804999999999999	kinlibrary
Q9BX84	Q6FI13_S19	0.9937999999999999	kinlibrary
Q9BX84	Q6FI81_S182	0.9689	kinlibrary
Q9BX84	Q6FI81_S272	0.9906999999999999	kinlibrary
Q9BX84	Q6FIF0_S138	0.9839	kinlibrary
Q9BX84	Q6GYQ0_S795	0.9764	kinlibrary
Q9BX84	Q6IAA8_S42	0.9748	kinlibrary
Q9BX84	Q6ICG6_S275	0.9638	kinlibrary
Q9BX84	Q6ICG6_S322	0.9958	kinlibrary
Q9BX84	Q6IN85_S783	0.9788	kinlibrary
Q9BX84	Q6IQ23_S430	0.9915999999999999	kinlibrary
Q9BX84	Q6IQ23_S448	0.9668000000000001	kinlibrary
Q9BX84	Q6IQ23_S554	0.9703	kinlibrary
Q9BX84	Q6IQ23_T472	0.9531999999999999	kinlibrary
Q9BX84	Q6IQ23_T909	0.9772	kinlibrary
Q9BX84	Q6JBY9_S108	0.9595999999999999	kinlibrary
Q9BX84	Q6JBY9_S123	0.9545	kinlibrary
Q9BX84	Q6JBY9_S132	0.9941	kinlibrary
Q9BX84	Q6JBY9_S211	0.9984000000000001	kinlibrary
Q9BX84	Q6JBY9_S351	0.9695999999999999	kinlibrary
Q9BX84	Q6JBY9_S68	0.971	kinlibrary
Q9BX84	Q6JBY9_S73	0.9756	kinlibrary
Q9BX84	Q6JBY9_S82	0.9745999999999999	kinlibrary
Q9BX84	Q6K0P9_S176	0.9665	kinlibrary
Q9BX84	Q6KC79_S1368	0.9945999999999999	kinlibrary
Q9BX84	Q6KC79_S305	0.9717	kinlibrary
Q9BX84	Q6KC79_S591	0.9506	kinlibrary
Q9BX84	Q6L8Q7_S98	0.9978	kinlibrary
Q9BX84	Q6N022_S209	0.9912000000000001	kinlibrary
Q9BX84	Q6NTE8_S100	0.9975	kinlibrary
Q9BX84	Q6NUN9_S613	0.9765	kinlibrary
Q9BX84	Q6NUQ1_S10	0.9541	kinlibrary
Q9BX84	Q6NV74_S334	0.9994	kinlibrary
Q9BX84	Q6NV74_S490	0.9842	kinlibrary
Q9BX84	Q6NV74_S609	0.9995	kinlibrary
Q9BX84	Q6NW29_S139	0.9833	kinlibrary
Q9BX84	Q6NY19_S167	0.9997	kinlibrary
Q9BX84	Q6NYC8_S307	0.9609000000000001	kinlibrary
Q9BX84	Q6NYC8_T439	0.9554	kinlibrary
Q9BX84	Q6NYC8_T489	0.9584999999999999	kinlibrary
Q9BX84	Q6NZ36_S117	0.9926999999999999	kinlibrary
Q9BX84	Q6NZ67_S152	0.9989	kinlibrary
Q9BX84	Q6NZY4_T503	0.9791	kinlibrary
Q9BX84	Q6P0N0_S172	0.9737	kinlibrary
Q9BX84	Q6P0N0_S894	0.9813	kinlibrary
Q9BX84	Q6P1J9_S345	0.9826999999999999	kinlibrary
Q9BX84	Q6P1N0_S203	0.9662999999999999	kinlibrary
Q9BX84	Q6P1X5_S1184	0.9597	kinlibrary
Q9BX84	Q6P1X5_S1191	0.9743999999999999	kinlibrary
Q9BX84	Q6P2E9_S1380	0.9639	kinlibrary
Q9BX84	Q6P2E9_S855	0.9869	kinlibrary
Q9BX84	Q6P2E9_T727	0.9692000000000001	kinlibrary
Q9BX84	Q6P3S6_S370	0.9884000000000001	kinlibrary
Q9BX84	Q6P3V2_S7	0.9526	kinlibrary
Q9BX84	Q6P3W7_S857	0.955	kinlibrary
Q9BX84	Q6P4E1_S374	0.9634999999999999	kinlibrary
Q9BX84	Q6P4F7_S340	0.9684	kinlibrary
Q9BX84	Q6P4Q7_S660	0.9945999999999999	kinlibrary
Q9BX84	Q6P4R8_S1034	0.9654	kinlibrary
Q9BX84	Q6P582_S152	0.9934999999999999	kinlibrary
Q9BX84	Q6P5Q4_S491	0.9889	kinlibrary
Q9BX84	Q6P5Z2_S544	0.9525	kinlibrary
Q9BX84	Q6P9B6_S443	0.9569	kinlibrary
Q9BX84	Q6PCB5_S39	0.9617	kinlibrary
Q9BX84	Q6PCB5_S536	0.9968	kinlibrary
Q9BX84	Q6PD62_S1121	0.9751000000000001	kinlibrary
Q9BX84	Q6PD62_S932	0.986	kinlibrary
Q9BX84	Q6PFW1_T1149	0.9689	kinlibrary
Q9BX84	Q6PI98_S20	0.9601000000000001	kinlibrary
Q9BX84	Q6PIW4_S259	0.9856	kinlibrary
Q9BX84	Q6PJ61_S67	0.9978	kinlibrary
Q9BX84	Q6PJF5_S117	0.9586	kinlibrary
Q9BX84	Q6PJG6_T745	0.9658	kinlibrary
Q9BX84	Q6PJG9_S575	0.9904000000000001	kinlibrary
Q9BX84	Q6PJI9_S756	0.9671	kinlibrary
Q9BX84	Q6PJT7_S195	0.9929000000000001	kinlibrary
Q9BX84	Q6PJT7_S240	0.9693	kinlibrary
Q9BX84	Q6PJT7_T387	0.9616	kinlibrary
Q9BX84	Q6PKG0_S1060	0.9887999999999999	kinlibrary
Q9BX84	Q6PKG0_S1086	0.9751000000000001	kinlibrary
Q9BX84	Q6PKG0_S700	0.9503	kinlibrary
Q9BX84	Q6PKG0_S761	0.9506	kinlibrary
Q9BX84	Q6PKG0_S766	0.9623999999999999	kinlibrary
Q9BX84	Q6PKG0_S868	0.9961	kinlibrary
Q9BX84	Q6PKG0_T223	0.9831	kinlibrary
Q9BX84	Q6PKG0_T762	0.9764	kinlibrary
Q9BX84	Q6PKG0_T820	0.95	kinlibrary
Q9BX84	Q6PL18_S1157	0.9739	kinlibrary
Q9BX84	Q6PL18_S41	0.9556	kinlibrary
Q9BX84	Q6PL18_S969	0.9965	kinlibrary
Q9BX84	Q6PL24_S62	0.9612999999999999	kinlibrary
Q9BX84	Q6R327_T1295	0.9544	kinlibrary
Q9BX84	Q6RW13_S153	0.9654	kinlibrary
Q9BX84	Q6T311_S9	0.9897	kinlibrary
Q9BX84	Q6T4R5_S471	0.9941	kinlibrary
Q9BX84	Q6UB98_S132	0.9561	kinlibrary
Q9BX84	Q6UN15_S262	0.981	kinlibrary
Q9BX84	Q6UN15_S579	0.9587	kinlibrary
Q9BX84	Q6UVJ0_S657	0.9616	kinlibrary
Q9BX84	Q6UXG2_S987	0.9666	kinlibrary
Q9BX84	Q6UXT9_S429	0.9645	kinlibrary
Q9BX84	Q6V0I7_S4755	0.9712000000000001	kinlibrary
Q9BX84	Q6VEQ5_S217	0.9634	kinlibrary
Q9BX84	Q6VMQ6_S293	0.9951000000000001	kinlibrary
Q9BX84	Q6VMQ6_T928	0.9544	kinlibrary
Q9BX84	Q6W2J9_S1064	0.9859	kinlibrary
Q9BX84	Q6W2J9_T604	0.9504	kinlibrary
Q9BX84	Q6WCQ1_S228	0.9675	kinlibrary
Q9BX84	Q6WCQ1_S294	0.9734	kinlibrary
Q9BX84	Q6WCQ1_S540	0.9792000000000001	kinlibrary
Q9BX84	Q6WCQ1_S991	0.9976999999999999	kinlibrary
Q9BX84	Q6WKZ4_S342	0.9570000000000001	kinlibrary
Q9BX84	Q6WKZ4_S528	0.9773999999999999	kinlibrary
Q9BX84	Q6XZF7_S1370	0.9749	kinlibrary
Q9BX84	Q6Y7W6_S189	0.9747	kinlibrary
Q9BX84	Q6ZN04_S4	0.9640000000000001	kinlibrary
Q9BX84	Q6ZN17_S243	0.9621999999999999	kinlibrary
Q9BX84	Q6ZN18_S27	0.9678	kinlibrary
Q9BX84	Q6ZN18_S390	0.9903	kinlibrary
Q9BX84	Q6ZNA4_S97	0.9976999999999999	kinlibrary
Q9BX84	Q6ZNC4_S294	0.9804999999999999	kinlibrary
Q9BX84	Q6ZNJ1_S1384	0.9742000000000001	kinlibrary
Q9BX84	Q6ZNJ1_S2012	0.9534	kinlibrary
Q9BX84	Q6ZNL6_S52	0.9998	kinlibrary
Q9BX84	Q6ZNL6_S632	0.9876999999999999	kinlibrary
Q9BX84	Q6ZRS2_S1882	0.9561	kinlibrary
Q9BX84	Q6ZRS2_S1944	0.9649	kinlibrary
Q9BX84	Q6ZRS2_S258	0.956	kinlibrary
Q9BX84	Q6ZRS2_S2962	0.9656999999999999	kinlibrary
Q9BX84	Q6ZRV2_S813	0.9505	kinlibrary
Q9BX84	Q6ZSR9_S285	0.9553	kinlibrary
Q9BX84	Q6ZSY5_S18	0.9640000000000001	kinlibrary
Q9BX84	Q6ZSZ5_S153	0.9787	kinlibrary
Q9BX84	Q6ZTN6_T469	0.9982	kinlibrary
Q9BX84	Q6ZTU2_S312	0.9693	kinlibrary
Q9BX84	Q6ZTU2_T309	0.9756	kinlibrary
Q9BX84	Q6ZU52_S128	0.9802	kinlibrary
Q9BX84	Q6ZU65_S631	0.998	kinlibrary
Q9BX84	Q6ZU80_S31	0.9547	kinlibrary
Q9BX84	Q6ZUM4_S84	0.9538	kinlibrary
Q9BX84	Q6ZV29_S355	0.9792000000000001	kinlibrary
Q9BX84	Q6ZV73_S503	0.9933	kinlibrary
Q9BX84	Q6ZV73_S605	0.9979	kinlibrary
Q9BX84	Q6ZV73_S651	0.9658	kinlibrary
Q9BX84	Q6ZVF9_S615	0.9578	kinlibrary
Q9BX84	Q6ZW31_S224	0.9553	kinlibrary
Q9BX84	Q6ZW31_S575	0.951	kinlibrary
Q9BX84	Q6ZWK4_S162	0.9637	kinlibrary
Q9BX84	Q709C8_S3516	0.9505	kinlibrary
Q9BX84	Q70E73_T874	0.9792000000000001	kinlibrary
Q9BX84	Q70J99_S153	0.9917	kinlibrary
Q9BX84	Q711Q0_S160	0.9521	kinlibrary
Q9BX84	Q711Q0_T115	0.997	kinlibrary
Q9BX84	Q717R9_S20	0.9887999999999999	kinlibrary
Q9BX84	Q71DI3_S29	0.9991	kinlibrary
Q9BX84	Q71F56_S762	0.9758	kinlibrary
Q9BX84	Q71RC2_S381	0.9662000000000001	kinlibrary
Q9BX84	Q71RC2_S586	0.9638	kinlibrary
Q9BX84	Q71RC2_T588	0.9604	kinlibrary
Q9BX84	Q765P7_S263	0.9565	kinlibrary
Q9BX84	Q765P7_T608	0.9559000000000001	kinlibrary
Q9BX84	Q76FK4_S267	0.9858	kinlibrary
Q9BX84	Q76FK4_S673	0.9606999999999999	kinlibrary
Q9BX84	Q7KZ85_S1666	0.9915999999999999	kinlibrary
Q9BX84	Q7KZI7_S30	0.9642000000000001	kinlibrary
Q9BX84	Q7KZI7_S398	0.9531999999999999	kinlibrary
Q9BX84	Q7KZI7_S533	0.9934000000000001	kinlibrary
Q9BX84	Q7KZI7_S624	0.9834	kinlibrary
Q9BX84	Q7KZI7_T466	0.9631000000000001	kinlibrary
Q9BX84	Q7L1Q6_S391	0.9836	kinlibrary
Q9BX84	Q7L2H7_S2	0.9529000000000001	kinlibrary
Q9BX84	Q7L2J0_S216	0.9993000000000001	kinlibrary
Q9BX84	Q7L2J0_T258	0.9803000000000001	kinlibrary
Q9BX84	Q7L2Z9_S253	0.9621999999999999	kinlibrary
Q9BX84	Q7L3B6_S31	0.9648	kinlibrary
Q9BX84	Q7L4I2_S348	0.9978	kinlibrary
Q9BX84	Q7L4P6_S53	0.9586	kinlibrary
Q9BX84	Q7L591_S364	0.9568000000000001	kinlibrary
Q9BX84	Q7L804_S270	0.9658	kinlibrary
Q9BX84	Q7LBC6_S778	0.9876	kinlibrary
Q9BX84	Q7RTP6_S1152	0.955	kinlibrary
Q9BX84	Q7RTP6_S1225	0.9659	kinlibrary
Q9BX84	Q7RTP6_S1352	0.9691	kinlibrary
Q9BX84	Q7RTP6_S1384	0.9873999999999999	kinlibrary
Q9BX84	Q7RTP6_S1759	0.9781	kinlibrary
Q9BX84	Q7Z2D5_S472	0.9647	kinlibrary
Q9BX84	Q7Z2K8_S507	0.9542	kinlibrary
Q9BX84	Q7Z2W4_S235	0.9670000000000001	kinlibrary
Q9BX84	Q7Z2W4_S249	0.9675	kinlibrary
Q9BX84	Q7Z2W4_S361	0.9997	kinlibrary
Q9BX84	Q7Z2W4_T375	0.9679000000000001	kinlibrary
Q9BX84	Q7Z2Z1_S1141	0.9793999999999999	kinlibrary
Q9BX84	Q7Z2Z1_S1613	0.9697	kinlibrary
Q9BX84	Q7Z2Z1_S1771	0.951	kinlibrary
Q9BX84	Q7Z333_S910	0.9934000000000001	kinlibrary
Q9BX84	Q7Z3B3_S718	0.9686	kinlibrary
Q9BX84	Q7Z3C6_S759	0.9808	kinlibrary
Q9BX84	Q7Z3J3_S1298	0.9815	kinlibrary
Q9BX84	Q7Z3J3_S1305	0.9649	kinlibrary
Q9BX84	Q7Z3J3_S793	0.9706999999999999	kinlibrary
Q9BX84	Q7Z3J3_S978	0.9784999999999999	kinlibrary
Q9BX84	Q7Z3J3_T800	0.9926	kinlibrary
Q9BX84	Q7Z3K3_S1367	0.9517	kinlibrary
Q9BX84	Q7Z3K3_S292	0.9620000000000001	kinlibrary
Q9BX84	Q7Z3K3_S419	0.9809	kinlibrary
Q9BX84	Q7Z3K3_S856	0.9704	kinlibrary
Q9BX84	Q7Z3U7_S297	0.9832	kinlibrary
Q9BX84	Q7Z401_S726	0.9763	kinlibrary
Q9BX84	Q7Z406_S220	0.9548000000000001	kinlibrary
Q9BX84	Q7Z417_T219	0.9795999999999999	kinlibrary
Q9BX84	Q7Z422_S77	0.9555	kinlibrary
Q9BX84	Q7Z434_S233	0.9976	kinlibrary
Q9BX84	Q7Z460_S686	0.9695	kinlibrary
Q9BX84	Q7Z478_S27	0.9878	kinlibrary
Q9BX84	Q7Z4H3_S204	0.9537	kinlibrary
Q9BX84	Q7Z4H7_S524	0.9756	kinlibrary
Q9BX84	Q7Z4K8_S75	0.9634	kinlibrary
Q9BX84	Q7Z4S6_S1274	0.9555	kinlibrary
Q9BX84	Q7Z591_T1041	0.9640000000000001	kinlibrary
Q9BX84	Q7Z5H3_S14	0.9584	kinlibrary
Q9BX84	Q7Z5J4_S1110	0.9786	kinlibrary
Q9BX84	Q7Z5J4_S1126	0.9738	kinlibrary
Q9BX84	Q7Z5J4_S1226	0.9651000000000001	kinlibrary
Q9BX84	Q7Z5J4_T1076	0.9581000000000001	kinlibrary
Q9BX84	Q7Z5K2_S549	0.9506999999999999	kinlibrary
Q9BX84	Q7Z5L9_S212	0.9501999999999999	kinlibrary
Q9BX84	Q7Z5L9_S290	0.9989	kinlibrary
Q9BX84	Q7Z5L9_S423	0.9631000000000001	kinlibrary
Q9BX84	Q7Z5L9_S462	0.9562	kinlibrary
Q9BX84	Q7Z5L9_S71	0.9749	kinlibrary
Q9BX84	Q7Z5Y6_S243	0.9739	kinlibrary
Q9BX84	Q7Z6E9_S768	0.9525	kinlibrary
Q9BX84	Q7Z6E9_S770	0.9736	kinlibrary
Q9BX84	Q7Z6I6_S1064	0.9556	kinlibrary
Q9BX84	Q7Z6I6_S291	0.9928	kinlibrary
Q9BX84	Q7Z6I8_S144	0.9561	kinlibrary
Q9BX84	Q7Z6I8_T120	0.9965999999999999	kinlibrary
Q9BX84	Q7Z6J9_S235	0.9922	kinlibrary
Q9BX84	Q7Z6L0_S202	0.9712000000000001	kinlibrary
Q9BX84	Q7Z6L0_S208	0.9933	kinlibrary
Q9BX84	Q7Z6M3_S41	0.9642000000000001	kinlibrary
Q9BX84	Q7Z6Z7_S1084	0.9573	kinlibrary
Q9BX84	Q7Z6Z7_S1993	0.9765999999999999	kinlibrary
Q9BX84	Q7Z6Z7_S2546	0.9597	kinlibrary
Q9BX84	Q7Z6Z7_S3555	0.9706999999999999	kinlibrary
Q9BX84	Q7Z7E8_T416	0.9708	kinlibrary
Q9BX84	Q7Z7L1_S180	0.9849	kinlibrary
Q9BX84	Q7Z7L8_T368	0.9818000000000001	kinlibrary
Q9BX84	Q86SG6_S280	0.9623999999999999	kinlibrary
Q9BX84	Q86SQ0_S203	0.9967	kinlibrary
Q9BX84	Q86SQ0_S255	0.9901000000000001	kinlibrary
Q9BX84	Q86SQ0_S555	0.9667	kinlibrary
Q9BX84	Q86T90_S229	0.9811	kinlibrary
Q9BX84	Q86TC9_S683	0.9982	kinlibrary
Q9BX84	Q86TG7_S252	0.9953	kinlibrary
Q9BX84	Q86TN4_S239	0.9873999999999999	kinlibrary
Q9BX84	Q86TV6_S682	0.9676	kinlibrary
Q9BX84	Q86U38_S7	0.9832	kinlibrary
Q9BX84	Q86U70_S294	0.98	kinlibrary
Q9BX84	Q86U86_S314	0.9640000000000001	kinlibrary
Q9BX84	Q86UD0_S152	0.9712999999999999	kinlibrary
Q9BX84	Q86UE4_S146	0.9576	kinlibrary
Q9BX84	Q86UE4_S306	0.9843999999999999	kinlibrary
Q9BX84	Q86UE4_S344	0.9548000000000001	kinlibrary
Q9BX84	Q86UE8_S110	0.9734999999999999	kinlibrary
Q9BX84	Q86UK7_S479	0.9698	kinlibrary
Q9BX84	Q86UK7_S511	0.9571999999999999	kinlibrary
Q9BX84	Q86UP2_S266	0.9923000000000001	kinlibrary
Q9BX84	Q86UT8_S183	0.9765999999999999	kinlibrary
Q9BX84	Q86UU0_S105	0.9793000000000001	kinlibrary
Q9BX84	Q86UU0_S993	0.9603	kinlibrary
Q9BX84	Q86UW6_S750	0.9931	kinlibrary
Q9BX84	Q86UW7_S56	0.9675	kinlibrary
Q9BX84	Q86UW9_S360	0.9869	kinlibrary
Q9BX84	Q86UX6_S11	0.9756	kinlibrary
Q9BX84	Q86UX7_T6	0.9597	kinlibrary
Q9BX84	Q86V15_S1757	0.9569	kinlibrary
Q9BX84	Q86V15_S59	0.9873000000000001	kinlibrary
Q9BX84	Q86V48_S579	0.9821	kinlibrary
Q9BX84	Q86V48_S690	0.9847	kinlibrary
Q9BX84	Q86V48_S903	0.9998999999999999	kinlibrary
Q9BX84	Q86VE0_S206	0.9645999999999999	kinlibrary
Q9BX84	Q86VH4_S461	0.9620000000000001	kinlibrary
Q9BX84	Q86VM9_S487	0.9689	kinlibrary
Q9BX84	Q86VM9_S78	0.9643999999999999	kinlibrary
Q9BX84	Q86VM9_T677	0.9727	kinlibrary
Q9BX84	Q86VP1_S25	0.9654	kinlibrary
Q9BX84	Q86VQ1_S107	0.9704999999999999	kinlibrary
Q9BX84	Q86VQ1_S277	0.982	kinlibrary
Q9BX84	Q86VQ1_S405	0.9806	kinlibrary
Q9BX84	Q86VS8_S693	0.9655	kinlibrary
Q9BX84	Q86VS8_S707	0.9722	kinlibrary
Q9BX84	Q86W47_S17	0.9706999999999999	kinlibrary
Q9BX84	Q86W92_S582	0.9906999999999999	kinlibrary
Q9BX84	Q86WB0_T373	0.9818000000000001	kinlibrary
Q9BX84	Q86WR7_S400	0.9642000000000001	kinlibrary
Q9BX84	Q86X02_S303	0.9834	kinlibrary
Q9BX84	Q86X02_S417	0.9629000000000001	kinlibrary
Q9BX84	Q86X10_S357	0.9627	kinlibrary
Q9BX84	Q86X10_S420	0.9632999999999999	kinlibrary
Q9BX84	Q86X27_S289	0.9809	kinlibrary
Q9BX84	Q86X27_S293	0.9817	kinlibrary
Q9BX84	Q86X27_S311	0.9556999999999999	kinlibrary
Q9BX84	Q86X27_S315	0.9965	kinlibrary
Q9BX84	Q86X27_S359	0.9840000000000001	kinlibrary
Q9BX84	Q86X29_S321	0.965	kinlibrary
Q9BX84	Q86X29_S418	0.9798	kinlibrary
Q9BX84	Q86X29_S528	0.9990000000000001	kinlibrary
Q9BX84	Q86X29_S556	0.9601999999999999	kinlibrary
Q9BX84	Q86X29_T336	0.9576	kinlibrary
Q9BX84	Q86X51_S394	0.9584	kinlibrary
Q9BX84	Q86XJ1_S495	0.9568000000000001	kinlibrary
Q9BX84	Q86XL3_S53	0.9924	kinlibrary
Q9BX84	Q86XN8_S505	0.9867	kinlibrary
Q9BX84	Q86XN8_S592	0.9667	kinlibrary
Q9BX84	Q86XP3_S104	0.9815	kinlibrary
Q9BX84	Q86Y01_S187	0.9969	kinlibrary
Q9BX84	Q86Y01_S279	0.9962000000000001	kinlibrary
Q9BX84	Q86YC2_S376	0.9581999999999999	kinlibrary
Q9BX84	Q86YC2_S380	0.9668000000000001	kinlibrary
Q9BX84	Q86YC2_S518	0.9715	kinlibrary
Q9BX84	Q86YD1_S36	0.9954000000000001	kinlibrary
Q9BX84	Q86YD1_S53	0.9681000000000001	kinlibrary
Q9BX84	Q86YR5_S486	0.9589	kinlibrary
Q9BX84	Q86YS7_T278	0.9548000000000001	kinlibrary
Q9BX84	Q86YV0_S7	0.9732	kinlibrary
Q9BX84	Q86YV0_S859	0.9506999999999999	kinlibrary
Q9BX84	Q86YV5_S694	0.9589	kinlibrary
Q9BX84	Q8IUD2_S7	0.9691	kinlibrary
Q9BX84	Q8IUE0_T23	0.985	kinlibrary
Q9BX84	Q8IUE1_T23	0.985	kinlibrary
Q9BX84	Q8IUE6_S19	0.9937999999999999	kinlibrary
Q9BX84	Q8IUG5_S24	0.9940000000000001	kinlibrary
Q9BX84	Q8IUW3_S252	0.9763	kinlibrary
Q9BX84	Q8IV36_S589	0.966	kinlibrary
Q9BX84	Q8IV50_S29	0.9989	kinlibrary
Q9BX84	Q8IV53_S619	0.9605	kinlibrary
Q9BX84	Q8IV56_S16	0.9998	kinlibrary
Q9BX84	Q8IVE3_S1458	0.9641	kinlibrary
Q9BX84	Q8IVF2_S1172	0.9503	kinlibrary
Q9BX84	Q8IVF2_S1181	0.9965999999999999	kinlibrary
Q9BX84	Q8IVF2_S1676	0.9965999999999999	kinlibrary
Q9BX84	Q8IVF2_S2006	0.9852	kinlibrary
Q9BX84	Q8IVF2_S2336	0.9899	kinlibrary
Q9BX84	Q8IVF2_S278	0.9573999999999999	kinlibrary
Q9BX84	Q8IVF2_S3986	0.992	kinlibrary
Q9BX84	Q8IVF2_S5349	0.9848	kinlibrary
Q9BX84	Q8IVF2_S5712	0.9929000000000001	kinlibrary
Q9BX84	Q8IVF2_S693	0.992	kinlibrary
Q9BX84	Q8IVF7_S191	0.9666	kinlibrary
Q9BX84	Q8IVL0_S1189	0.9640000000000001	kinlibrary
Q9BX84	Q8IVL0_S1220	0.9990000000000001	kinlibrary
Q9BX84	Q8IVL1_S1215	0.9948	kinlibrary
Q9BX84	Q8IVL1_S1483	0.9911	kinlibrary
Q9BX84	Q8IVT5_S309	0.9621	kinlibrary
Q9BX84	Q8IWB1_S547	0.9973000000000001	kinlibrary
Q9BX84	Q8IWB9_S260	0.992	kinlibrary
Q9BX84	Q8IWB9_T262	0.9921	kinlibrary
Q9BX84	Q8IWC1_S210	0.983	kinlibrary
Q9BX84	Q8IWD4_S52	0.9655	kinlibrary
Q9BX84	Q8IWE5_S327	0.9717	kinlibrary
Q9BX84	Q8IWI9_S3023	0.9703	kinlibrary
Q9BX84	Q8IWP9_S103	0.9979	kinlibrary
Q9BX84	Q8IWS0_S154	0.976	kinlibrary
Q9BX84	Q8IWS0_S158	0.9997	kinlibrary
Q9BX84	Q8IWS0_S203	0.9781	kinlibrary
Q9BX84	Q8IWX8_S186	0.9851000000000001	kinlibrary
Q9BX84	Q8IWX8_S813	0.9897	kinlibrary
Q9BX84	Q8IWX8_S815	0.9518000000000001	kinlibrary
Q9BX84	Q8IX01_T265	0.9576	kinlibrary
Q9BX84	Q8IX07_S196	0.9884000000000001	kinlibrary
Q9BX84	Q8IX07_S487	0.9781	kinlibrary
Q9BX84	Q8IX07_S494	0.9543	kinlibrary
Q9BX84	Q8IX07_S733	0.9843999999999999	kinlibrary
Q9BX84	Q8IX07_S935	0.9817	kinlibrary
Q9BX84	Q8IX12_S1078	0.9691	kinlibrary
Q9BX84	Q8IX21_S555	0.9986	kinlibrary
Q9BX84	Q8IXJ6_S364	0.9549	kinlibrary
Q9BX84	Q8IXJ6_S372	0.983	kinlibrary
Q9BX84	Q8IXJ9_T456	0.9973000000000001	kinlibrary
Q9BX84	Q8IXM2_S35	0.9872	kinlibrary
Q9BX84	Q8IXR5_T240	0.9898	kinlibrary
Q9BX84	Q8IXS6_S230	0.9812000000000001	kinlibrary
Q9BX84	Q8IXS6_T361	0.9501000000000001	kinlibrary
Q9BX84	Q8IXS8_S430	0.9638	kinlibrary
Q9BX84	Q8IXT1_S355	0.9603	kinlibrary
Q9BX84	Q8IXT5_S499	0.9909	kinlibrary
Q9BX84	Q8IXW5_S9	0.9582999999999999	kinlibrary
Q9BX84	Q8IXZ2_S437	0.9822	kinlibrary
Q9BX84	Q8IY33_S653	0.9983	kinlibrary
Q9BX84	Q8IY57_S136	0.9973000000000001	kinlibrary
Q9BX84	Q8IY57_S166	0.9567	kinlibrary
Q9BX84	Q8IY57_T134	0.9912000000000001	kinlibrary
Q9BX84	Q8IY63_S793	0.9582999999999999	kinlibrary
Q9BX84	Q8IY63_S796	0.9595999999999999	kinlibrary
Q9BX84	Q8IY81_S639	0.9822	kinlibrary
Q9BX84	Q8IY81_S677	0.9738	kinlibrary
Q9BX84	Q8IY92_S1170	0.9892	kinlibrary
Q9BX84	Q8IY92_S1681	0.9612999999999999	kinlibrary
Q9BX84	Q8IY92_S201	0.9976999999999999	kinlibrary
Q9BX84	Q8IYA6_S114	0.9944	kinlibrary
Q9BX84	Q8IYB3_S207	0.9862000000000001	kinlibrary
Q9BX84	Q8IYB3_S290	0.9539	kinlibrary
Q9BX84	Q8IYB3_S645	0.9598	kinlibrary
Q9BX84	Q8IYB3_S658	0.9754	kinlibrary
Q9BX84	Q8IYB3_S695	0.9606999999999999	kinlibrary
Q9BX84	Q8IYB3_S743	0.9547	kinlibrary
Q9BX84	Q8IYB3_T411	0.9994	kinlibrary
Q9BX84	Q8IYB3_T435	0.9512	kinlibrary
Q9BX84	Q8IYB5_S205	0.9763	kinlibrary
Q9BX84	Q8IYB5_T206	0.9693	kinlibrary
Q9BX84	Q8IYB7_S643	0.9726	kinlibrary
Q9BX84	Q8IYH5_S47	0.971	kinlibrary
Q9BX84	Q8IZ21_T358	0.965	kinlibrary
Q9BX84	Q8IZ69_S602	0.9788	kinlibrary
Q9BX84	Q8IZ73_S90	0.9925	kinlibrary
Q9BX84	Q8IZE3_S521	0.9775	kinlibrary
Q9BX84	Q8IZH2_S1656	0.961	kinlibrary
Q9BX84	Q8IZL8_T749	0.9881	kinlibrary
Q9BX84	Q8IZT6_S446	0.9527	kinlibrary
Q9BX84	Q8N0S6_S3	0.9597	kinlibrary
Q9BX84	Q8N0T1_S67	0.9654	kinlibrary
Q9BX84	Q8N0Z2_S81	0.9947	kinlibrary
Q9BX84	Q8N111_S9	0.9892	kinlibrary
Q9BX84	Q8N122_S859	0.9726	kinlibrary
Q9BX84	Q8N163_S124	0.9699	kinlibrary
Q9BX84	Q8N1F7_S772	0.9551000000000001	kinlibrary
Q9BX84	Q8N1G0_S1099	0.9840000000000001	kinlibrary
Q9BX84	Q8N1G0_S133	0.9666	kinlibrary
Q9BX84	Q8N1I0_S1614	0.9619	kinlibrary
Q9BX84	Q8N1I0_S1750	0.9793000000000001	kinlibrary
Q9BX84	Q8N1I0_S1815	0.9792000000000001	kinlibrary
Q9BX84	Q8N1K5_S584	0.9699	kinlibrary
Q9BX84	Q8N1M1_S406	0.9706	kinlibrary
Q9BX84	Q8N1W1_S1538	0.9973000000000001	kinlibrary
Q9BX84	Q8N1W1_S758	0.9884999999999999	kinlibrary
Q9BX84	Q8N201_S1326	0.9990000000000001	kinlibrary
Q9BX84	Q8N2F6_S45	0.9579000000000001	kinlibrary
Q9BX84	Q8N2U9_S110	0.9584999999999999	kinlibrary
Q9BX84	Q8N2W9_T99	0.9656999999999999	kinlibrary
Q9BX84	Q8N302_S11	0.9884999999999999	kinlibrary
Q9BX84	Q8N328_S102	0.9984000000000001	kinlibrary
Q9BX84	Q8N350_S484	0.9965	kinlibrary
Q9BX84	Q8N350_S528	0.9721	kinlibrary
Q9BX84	Q8N350_T199	0.9884000000000001	kinlibrary
Q9BX84	Q8N398_S768	0.9505	kinlibrary
Q9BX84	Q8N3F8_S323	0.9837	kinlibrary
Q9BX84	Q8N3F8_S389	0.9673999999999999	kinlibrary
Q9BX84	Q8N3F8_S470	0.9914000000000001	kinlibrary
Q9BX84	Q8N3F8_T474	0.9993000000000001	kinlibrary
Q9BX84	Q8N3V7_S520	0.9643	kinlibrary
Q9BX84	Q8N3V7_S698	0.9708	kinlibrary
Q9BX84	Q8N3V7_S787	0.9612	kinlibrary
Q9BX84	Q8N3V7_T783	0.9732999999999999	kinlibrary
Q9BX84	Q8N3Z6_S142	0.9639	kinlibrary
Q9BX84	Q8N3Z6_S481	0.9687	kinlibrary
Q9BX84	Q8N3Z6_T340	0.9758	kinlibrary
Q9BX84	Q8N468_S496	0.9584	kinlibrary
Q9BX84	Q8N488_S213	0.9544	kinlibrary
Q9BX84	Q8N488_S214	0.9714	kinlibrary
Q9BX84	Q8N490_S128	0.953	kinlibrary
Q9BX84	Q8N4B5_S101	0.9626	kinlibrary
Q9BX84	Q8N4C6_T149	0.9975	kinlibrary
Q9BX84	Q8N4C8_S478	0.9662000000000001	kinlibrary
Q9BX84	Q8N4C8_S563	0.9545999999999999	kinlibrary
Q9BX84	Q8N4C8_S599	0.988	kinlibrary
Q9BX84	Q8N4C8_S699	0.9915999999999999	kinlibrary
Q9BX84	Q8N4L1_S421	0.9556	kinlibrary
Q9BX84	Q8N4S9_S120	0.9599	kinlibrary
Q9BX84	Q8N4Z0_S83	0.9562	kinlibrary
Q9BX84	Q8N4Z0_S93	0.9627	kinlibrary
Q9BX84	Q8N556_S264	0.9822	kinlibrary
Q9BX84	Q8N556_S661	0.9649	kinlibrary
Q9BX84	Q8N568_S315	0.9863	kinlibrary
Q9BX84	Q8N587_S261	0.9811	kinlibrary
Q9BX84	Q8N594_S216	0.975	kinlibrary
Q9BX84	Q8N5C6_S179	0.9570000000000001	kinlibrary
Q9BX84	Q8N5C7_S192	0.9526	kinlibrary
Q9BX84	Q8N5C8_S126	0.9945	kinlibrary
Q9BX84	Q8N5G2_S331	0.9549	kinlibrary
Q9BX84	Q8N5H7_S339	0.9983	kinlibrary
Q9BX84	Q8N5H7_S348	0.9586	kinlibrary
Q9BX84	Q8N5H7_S433	0.9531999999999999	kinlibrary
Q9BX84	Q8N5H7_S63	0.995	kinlibrary
Q9BX84	Q8N5I9_S181	0.9871	kinlibrary
Q9BX84	Q8N5I9_S48	0.9621	kinlibrary
Q9BX84	Q8N5K1_T106	0.9976	kinlibrary
Q9BX84	Q8N5R6_S458	0.9965	kinlibrary
Q9BX84	Q8N5S9_T93	0.9547	kinlibrary
Q9BX84	Q8N5W9_S74	0.9623999999999999	kinlibrary
Q9BX84	Q8N612_S855	0.9929000000000001	kinlibrary
Q9BX84	Q8N684_S416	0.9611	kinlibrary
Q9BX84	Q8N699_S108	0.9545999999999999	kinlibrary
Q9BX84	Q8N699_S155	0.982	kinlibrary
Q9BX84	Q8N6H7_S337	0.9556999999999999	kinlibrary
Q9BX84	Q8N6N3_S65	0.9887	kinlibrary
Q9BX84	Q8N6S5_S10	0.9987999999999999	kinlibrary
Q9BX84	Q8N6S5_S71	0.9544	kinlibrary
Q9BX84	Q8N6T3_S155	0.9872	kinlibrary
Q9BX84	Q8N720_S248	0.9518000000000001	kinlibrary
Q9BX84	Q8N7C4_S177	0.9747	kinlibrary
Q9BX84	Q8N7R7_S342	0.9679000000000001	kinlibrary
Q9BX84	Q8N7S6_S56	0.9505	kinlibrary
Q9BX84	Q8N884_S116	0.971	kinlibrary
Q9BX84	Q8N884_S64	0.9601999999999999	kinlibrary
Q9BX84	Q8N8Q3_S261	0.9836	kinlibrary
Q9BX84	Q8N8S7_S537	0.9911	kinlibrary
Q9BX84	Q8N8S7_S541	0.9643	kinlibrary
Q9BX84	Q8N8Z6_S683	0.9561	kinlibrary
Q9BX84	Q8N9B5_S854	0.9994	kinlibrary
Q9BX84	Q8N9L9_S392	0.9891	kinlibrary
Q9BX84	Q8N9M1_S154	0.9768000000000001	kinlibrary
Q9BX84	Q8N9Q2_S10	0.9570000000000001	kinlibrary
Q9BX84	Q8N9T8_S480	0.9769	kinlibrary
Q9BX84	Q8NAA4_S276	0.9951000000000001	kinlibrary
Q9BX84	Q8NAG6_S305	0.9547	kinlibrary
Q9BX84	Q8NAP3_S307	0.9695	kinlibrary
Q9BX84	Q8NAX2_S208	0.9701000000000001	kinlibrary
Q9BX84	Q8NB15_S183	0.9948	kinlibrary
Q9BX84	Q8NB50_S233	0.9823999999999999	kinlibrary
Q9BX84	Q8NB90_S250	0.9808	kinlibrary
Q9BX84	Q8NBI6_S88	0.9734999999999999	kinlibrary
Q9BX84	Q8NC44_S379	0.9687	kinlibrary
Q9BX84	Q8NC51_S391	0.9516	kinlibrary
Q9BX84	Q8NC51_S53	0.9974	kinlibrary
Q9BX84	Q8NC51_S63	0.985	kinlibrary
Q9BX84	Q8NC74_S250	0.9854	kinlibrary
Q9BX84	Q8NCA9_S12	0.9909	kinlibrary
Q9BX84	Q8NCD3_S210	0.9915999999999999	kinlibrary
Q9BX84	Q8NCD3_S532	0.9681000000000001	kinlibrary
Q9BX84	Q8NCD3_S697	0.9792000000000001	kinlibrary
Q9BX84	Q8NCE2_S415	0.9987	kinlibrary
Q9BX84	Q8NCE2_S481	0.9751000000000001	kinlibrary
Q9BX84	Q8NCG7_S583	0.9777	kinlibrary
Q9BX84	Q8NCN4_S409	0.9869	kinlibrary
Q9BX84	Q8NCP5_S135	0.9547	kinlibrary
Q9BX84	Q8NCY6_S286	0.9804	kinlibrary
Q9BX84	Q8ND04_S586	0.9754	kinlibrary
Q9BX84	Q8ND30_S441	0.972	kinlibrary
Q9BX84	Q8ND56_S182	0.9593	kinlibrary
Q9BX84	Q8ND56_S227	0.955	kinlibrary
Q9BX84	Q8ND76_S324	0.9773000000000001	kinlibrary
Q9BX84	Q8ND82_S76	0.9751000000000001	kinlibrary
Q9BX84	Q8NDI1_S339	0.9841	kinlibrary
Q9BX84	Q8NDT2_S552	0.958	kinlibrary
Q9BX84	Q8NDT2_S556	0.9528	kinlibrary
Q9BX84	Q8NDX1_S604	0.9756	kinlibrary
Q9BX84	Q8NDX5_S266	0.9558	kinlibrary
Q9BX84	Q8NDX5_S304	0.9553	kinlibrary
Q9BX84	Q8NE01_S467	0.9928	kinlibrary
Q9BX84	Q8NE01_S691	0.9919	kinlibrary
Q9BX84	Q8NEF9_S205	0.9731000000000001	kinlibrary
Q9BX84	Q8NEV8_S1764	0.9843999999999999	kinlibrary
Q9BX84	Q8NEV8_S688	0.9965999999999999	kinlibrary
Q9BX84	Q8NEY1_S1252	0.9684	kinlibrary
Q9BX84	Q8NEY1_S672	0.9948999999999999	kinlibrary
Q9BX84	Q8NEY1_S757	0.9573	kinlibrary
Q9BX84	Q8NEY1_T159	0.9876	kinlibrary
Q9BX84	Q8NEY8_S110	0.9702	kinlibrary
Q9BX84	Q8NEY8_S159	0.9812000000000001	kinlibrary
Q9BX84	Q8NEY8_S161	0.9593	kinlibrary
Q9BX84	Q8NEY8_S172	0.9734	kinlibrary
Q9BX84	Q8NEZ2_S10	0.9721	kinlibrary
Q9BX84	Q8NEZ4_S28	0.9678	kinlibrary
Q9BX84	Q8NEZ4_S3762	0.9956999999999999	kinlibrary
Q9BX84	Q8NF50_S2086	0.981	kinlibrary
Q9BX84	Q8NF50_S947	0.9803000000000001	kinlibrary
Q9BX84	Q8NFA0_S1379	0.9706999999999999	kinlibrary
Q9BX84	Q8NFA0_T1401	0.9543	kinlibrary
Q9BX84	Q8NFC6_S2909	0.9672	kinlibrary
Q9BX84	Q8NFC6_T1317	0.9519	kinlibrary
Q9BX84	Q8NFC6_T3016	0.9762000000000001	kinlibrary
Q9BX84	Q8NFH3_S299	0.9565	kinlibrary
Q9BX84	Q8NFH5_S53	0.9968	kinlibrary
Q9BX84	Q8NFH8_S489	0.9584999999999999	kinlibrary
Q9BX84	Q8NFH8_S544	0.9654	kinlibrary
Q9BX84	Q8NFJ5_S345	0.9779000000000001	kinlibrary
Q9BX84	Q8NFJ5_T315	0.9562999999999999	kinlibrary
Q9BX84	Q8NFT2_S12	0.9501000000000001	kinlibrary
Q9BX84	Q8NFV4_S196	0.9998	kinlibrary
Q9BX84	Q8NFW9_S335	0.9840000000000001	kinlibrary
Q9BX84	Q8NG31_S765	0.986	kinlibrary
Q9BX84	Q8NHG8_S80	0.9890000000000001	kinlibrary
Q9BX84	Q8NHM5_S1018	0.9803000000000001	kinlibrary
Q9BX84	Q8NHM5_S1029	0.9541	kinlibrary
Q9BX84	Q8NHM5_S975	0.9539	kinlibrary
Q9BX84	Q8NHQ8_S129	0.9736	kinlibrary
Q9BX84	Q8NHV4_S108	0.9627	kinlibrary
Q9BX84	Q8NHV4_S377	0.9808	kinlibrary
Q9BX84	Q8NHV4_S404	0.9894	kinlibrary
Q9BX84	Q8NHV4_T286	0.9933	kinlibrary
Q9BX84	Q8NHZ8_S56	0.9643999999999999	kinlibrary
Q9BX84	Q8NHZ8_S77	0.9648	kinlibrary
Q9BX84	Q8NI27_S1448	0.9981	kinlibrary
Q9BX84	Q8NI27_S1450	0.9875	kinlibrary
Q9BX84	Q8NI77_S684	0.9614	kinlibrary
Q9BX84	Q8TAD8_S58	0.9921	kinlibrary
Q9BX84	Q8TAP6_S82	0.9895999999999999	kinlibrary
Q9BX84	Q8TAP8_S91	0.9684999999999999	kinlibrary
Q9BX84	Q8TAQ2_S321	0.9793999999999999	kinlibrary
Q9BX84	Q8TB52_S192	0.9815999999999999	kinlibrary
Q9BX84	Q8TB72_S178	0.9627	kinlibrary
Q9BX84	Q8TBC5_S13	0.9998	kinlibrary
Q9BX84	Q8TBE0_S8	0.9612	kinlibrary
Q9BX84	Q8TBP0_S118	0.9768000000000001	kinlibrary
Q9BX84	Q8TBX8_S26	0.9945999999999999	kinlibrary
Q9BX84	Q8TC07_S274	0.9864	kinlibrary
Q9BX84	Q8TC26_S37	0.9506999999999999	kinlibrary
Q9BX84	Q8TC41_S156	0.9618000000000001	kinlibrary
Q9BX84	Q8TCB7_S284	0.9952	kinlibrary
Q9BX84	Q8TCJ2_S13	0.9793999999999999	kinlibrary
Q9BX84	Q8TCJ2_S29	0.9571999999999999	kinlibrary
Q9BX84	Q8TCU6_S313	0.9882	kinlibrary
Q9BX84	Q8TCU6_S319	0.9521999999999999	kinlibrary
Q9BX84	Q8TD16_S318	0.9573	kinlibrary
Q9BX84	Q8TD16_S605	0.9786	kinlibrary
Q9BX84	Q8TD16_T567	0.9965	kinlibrary
Q9BX84	Q8TD19_S944	0.9543	kinlibrary
Q9BX84	Q8TD43_S1102	0.9759	kinlibrary
Q9BX84	Q8TD55_T311	0.9516	kinlibrary
Q9BX84	Q8TDD1_S34	0.9726	kinlibrary
Q9BX84	Q8TDM6_S1004	0.9956	kinlibrary
Q9BX84	Q8TDM6_S1115	0.9968	kinlibrary
Q9BX84	Q8TDM6_T1479	0.9525	kinlibrary
Q9BX84	Q8TDX7_T190	0.9913	kinlibrary
Q9BX84	Q8TDY2_S257	0.9508	kinlibrary
Q9BX84	Q8TDY2_S652	0.9687	kinlibrary
Q9BX84	Q8TDZ2_S613	0.9869	kinlibrary
Q9BX84	Q8TDZ2_S622	0.9628	kinlibrary
Q9BX84	Q8TE67_S441	0.995	kinlibrary
Q9BX84	Q8TE67_S444	0.9641	kinlibrary
Q9BX84	Q8TEH3_T470	0.9984999999999999	kinlibrary
Q9BX84	Q8TEJ3_S736	0.9947	kinlibrary
Q9BX84	Q8TEK3_S1152	0.9882	kinlibrary
Q9BX84	Q8TEK3_S1213	0.9865999999999999	kinlibrary
Q9BX84	Q8TEK3_S392	0.9963	kinlibrary
Q9BX84	Q8TEK3_S899	0.9932	kinlibrary
Q9BX84	Q8TEK3_S997	0.9941	kinlibrary
Q9BX84	Q8TEM1_S150	0.9503	kinlibrary
Q9BX84	Q8TER5_S1082	0.9828	kinlibrary
Q9BX84	Q8TER5_S1443	0.9804	kinlibrary
Q9BX84	Q8TER5_S266	0.9784	kinlibrary
Q9BX84	Q8TEW0_S1223	0.9606	kinlibrary
Q9BX84	Q8TEW0_S201	0.9974	kinlibrary
Q9BX84	Q8TEW0_S850	0.9531000000000001	kinlibrary
Q9BX84	Q8TEY7_S443	0.9659	kinlibrary
Q9BX84	Q8TF72_S1100	0.9501000000000001	kinlibrary
Q9BX84	Q8TF72_S1219	0.998	kinlibrary
Q9BX84	Q8TF72_S1242	0.9942	kinlibrary
Q9BX84	Q8TF72_S162	0.9581999999999999	kinlibrary
Q9BX84	Q8TF74_S266	0.9653	kinlibrary
Q9BX84	Q8TF76_S287	0.9605	kinlibrary
Q9BX84	Q8TF76_S317	0.9823000000000001	kinlibrary
Q9BX84	Q8WTQ4_T14	0.9711	kinlibrary
Q9BX84	Q8WTS6_S345	0.9882	kinlibrary
Q9BX84	Q8WU79_S176	0.9990000000000001	kinlibrary
Q9BX84	Q8WUA2_S471	0.987	kinlibrary
Q9BX84	Q8WUA4_S136	0.9676	kinlibrary
Q9BX84	Q8WUA4_S147	0.9566	kinlibrary
Q9BX84	Q8WUA7_S165	0.9656	kinlibrary
Q9BX84	Q8WUD1_S70	0.9876	kinlibrary
Q9BX84	Q8WUF5_S345	0.9686	kinlibrary
Q9BX84	Q8WUF5_S357	0.9665	kinlibrary
Q9BX84	Q8WUF5_S594	0.9534	kinlibrary
Q9BX84	Q8WUI4_S482	0.9763	kinlibrary
Q9BX84	Q8WUI4_S486	0.9598	kinlibrary
Q9BX84	Q8WUI4_S493	0.9737	kinlibrary
Q9BX84	Q8WUI4_S595	0.9918	kinlibrary
Q9BX84	Q8WUM0_S27	0.9745	kinlibrary
Q9BX84	Q8WUM0_T31	0.9913	kinlibrary
Q9BX84	Q8WUM4_S712	0.951	kinlibrary
Q9BX84	Q8WUM4_S721	0.9834	kinlibrary
Q9BX84	Q8WUM4_S729	0.9895	kinlibrary
Q9BX84	Q8WUM9_S455	0.9712999999999999	kinlibrary
Q9BX84	Q8WUQ7_S71	0.9893000000000001	kinlibrary
Q9BX84	Q8WUX1_S36	0.9854	kinlibrary
Q9BX84	Q8WUX9_S439	0.9593	kinlibrary
Q9BX84	Q8WUX9_S441	0.9508	kinlibrary
Q9BX84	Q8WUY3_S2181	0.9948	kinlibrary
Q9BX84	Q8WUZ0_S122	0.9773999999999999	kinlibrary
Q9BX84	Q8WVB6_S63	0.9901000000000001	kinlibrary
Q9BX84	Q8WVC0_S271	0.9936	kinlibrary
Q9BX84	Q8WVN8_T369	0.9708	kinlibrary
Q9BX84	Q8WVR3_S494	0.9678	kinlibrary
Q9BX84	Q8WVR3_S515	0.9723999999999999	kinlibrary
Q9BX84	Q8WVV9_S59	0.9883	kinlibrary
Q9BX84	Q8WW12_S108	0.9741	kinlibrary
Q9BX84	Q8WW12_S147	0.9782	kinlibrary
Q9BX84	Q8WWI1_S1421	0.9933	kinlibrary
Q9BX84	Q8WWI1_S1591	0.9853000000000001	kinlibrary
Q9BX84	Q8WWI1_S342	0.9684	kinlibrary
Q9BX84	Q8WWI1_S417	0.9542	kinlibrary
Q9BX84	Q8WWI1_S751	0.9542	kinlibrary
Q9BX84	Q8WWI1_S955	0.9503	kinlibrary
Q9BX84	Q8WWK9_S614	0.9601999999999999	kinlibrary
Q9BX84	Q8WWM7_S103	0.9641	kinlibrary
Q9BX84	Q8WWM7_S396	0.9625	kinlibrary
Q9BX84	Q8WWM7_S406	0.9592	kinlibrary
Q9BX84	Q8WWM7_S630	0.9603	kinlibrary
Q9BX84	Q8WWN8_S1471	0.9879000000000001	kinlibrary
Q9BX84	Q8WWN8_S1473	0.9991	kinlibrary
Q9BX84	Q8WWQ0_S1296	0.9531999999999999	kinlibrary
Q9BX84	Q8WWQ0_S1471	0.9718000000000001	kinlibrary
Q9BX84	Q8WWQ0_S1524	0.9833	kinlibrary
Q9BX84	Q8WWY3_S439	0.9834999999999999	kinlibrary
Q9BX84	Q8WX93_S1116	0.9956999999999999	kinlibrary
Q9BX84	Q8WX93_S595	0.9834999999999999	kinlibrary
Q9BX84	Q8WX93_S632	0.9953	kinlibrary
Q9BX84	Q8WX93_S684	0.9965999999999999	kinlibrary
Q9BX84	Q8WX93_S719	0.9951000000000001	kinlibrary
Q9BX84	Q8WXA9_S184	0.9621999999999999	kinlibrary
Q9BX84	Q8WXD9_S432	0.9693999999999999	kinlibrary
Q9BX84	Q8WXD9_T783	0.9987	kinlibrary
Q9BX84	Q8WXE0_S358	0.9581000000000001	kinlibrary
Q9BX84	Q8WXE0_S705	0.9701000000000001	kinlibrary
Q9BX84	Q8WXE1_S13	0.9722	kinlibrary
Q9BX84	Q8WXE1_S38	0.9529000000000001	kinlibrary
Q9BX84	Q8WXE9_S281	0.9790000000000001	kinlibrary
Q9BX84	Q8WXE9_S354	0.9573999999999999	kinlibrary
Q9BX84	Q8WXF1_S473	0.9764	kinlibrary
Q9BX84	Q8WXH0_S166	0.955	kinlibrary
Q9BX84	Q8WXH0_S6447	0.9745999999999999	kinlibrary
Q9BX84	Q8WXI9_S134	0.9590000000000001	kinlibrary
Q9BX84	Q8WY54_S544	0.9529000000000001	kinlibrary
Q9BX84	Q8WYB5_T1300	0.9932	kinlibrary
Q9BX84	Q8WYJ6_S309	0.9598	kinlibrary
Q9BX84	Q8WYL5_S834	0.9983	kinlibrary
Q9BX84	Q8WYL5_S897	0.9817	kinlibrary
Q9BX84	Q8WYP5_S1155	0.953	kinlibrary
Q9BX84	Q8WYQ5_S383	0.9845	kinlibrary
Q9BX84	Q8WZ42_S11878	0.9851000000000001	kinlibrary
Q9BX84	Q8WZ42_S16383	0.9814	kinlibrary
Q9BX84	Q8WZ42_S17334	0.9615	kinlibrary
Q9BX84	Q8WZ42_S19353	0.9926	kinlibrary
Q9BX84	Q8WZ42_S20862	0.9545999999999999	kinlibrary
Q9BX84	Q8WZ42_S21604	0.9617	kinlibrary
Q9BX84	Q8WZ42_S21840	0.9632	kinlibrary
Q9BX84	Q8WZ42_S233	0.9549	kinlibrary
Q9BX84	Q8WZ42_S24006	0.9978	kinlibrary
Q9BX84	Q8WZ42_S24143	0.9627	kinlibrary
Q9BX84	Q8WZ42_S25141	0.9606999999999999	kinlibrary
Q9BX84	Q8WZ42_S25934	0.9924	kinlibrary
Q9BX84	Q8WZ42_S263	0.9995	kinlibrary
Q9BX84	Q8WZ42_S27015	0.9986	kinlibrary
Q9BX84	Q8WZ42_S27356	0.9595999999999999	kinlibrary
Q9BX84	Q8WZ42_S27601	0.9616	kinlibrary
Q9BX84	Q8WZ42_S30816	0.9693	kinlibrary
Q9BX84	Q8WZ42_S31278	0.9508	kinlibrary
Q9BX84	Q8WZ42_S33056	0.982	kinlibrary
Q9BX84	Q8WZ42_S33058	0.9523999999999999	kinlibrary
Q9BX84	Q8WZ42_S33443	0.9566	kinlibrary
Q9BX84	Q8WZ42_S33618	0.9901000000000001	kinlibrary
Q9BX84	Q8WZ42_S33938	0.976	kinlibrary
Q9BX84	Q8WZ42_S4010	0.9773999999999999	kinlibrary
Q9BX84	Q8WZ42_S4486	0.9608	kinlibrary
Q9BX84	Q8WZ42_T18099	0.9786	kinlibrary
Q9BX84	Q8WZ42_T18188	0.95	kinlibrary
Q9BX84	Q8WZ42_T21060	0.9628	kinlibrary
Q9BX84	Q8WZ42_T253	0.9672	kinlibrary
Q9BX84	Q8WZ42_T26182	0.9681000000000001	kinlibrary
Q9BX84	Q8WZ42_T27059	0.9773999999999999	kinlibrary
Q9BX84	Q8WZ42_T27904	0.9778	kinlibrary
Q9BX84	Q8WZ42_T33241	0.9964	kinlibrary
Q9BX84	Q8WZ74_S280	0.9741	kinlibrary
Q9BX84	Q92502_S498	0.9647	kinlibrary
Q9BX84	Q92503_S648	0.9558	kinlibrary
Q9BX84	Q92522_S33	0.9851000000000001	kinlibrary
Q9BX84	Q92540_S781	0.9865	kinlibrary
Q9BX84	Q92543_S695	0.9865999999999999	kinlibrary
Q9BX84	Q92547_S853	0.9571	kinlibrary
Q9BX84	Q92560_S384	0.9728	kinlibrary
Q9BX84	Q92570_S376	0.9976	kinlibrary
Q9BX84	Q92570_S380	0.9609000000000001	kinlibrary
Q9BX84	Q92574_T519	0.9897	kinlibrary
Q9BX84	Q92576_S1084	0.9545	kinlibrary
Q9BX84	Q92576_T158	0.9783	kinlibrary
Q9BX84	Q92597_S326	0.997	kinlibrary
Q9BX84	Q92597_S352	0.9767	kinlibrary
Q9BX84	Q92597_S362	0.9767	kinlibrary
Q9BX84	Q92597_S378	0.9806999999999999	kinlibrary
Q9BX84	Q92609_S520	0.9647	kinlibrary
Q9BX84	Q92609_S557	0.9670000000000001	kinlibrary
Q9BX84	Q92609_S558	0.9926999999999999	kinlibrary
Q9BX84	Q92609_S572	0.9504	kinlibrary
Q9BX84	Q92610_S1027	0.9719	kinlibrary
Q9BX84	Q92613_S635	0.9587	kinlibrary
Q9BX84	Q92614_S2005	0.9792000000000001	kinlibrary
Q9BX84	Q92614_S2014	0.9984000000000001	kinlibrary
Q9BX84	Q92614_S2031	0.9571999999999999	kinlibrary
Q9BX84	Q92614_S729	0.987	kinlibrary
Q9BX84	Q92615_S663	0.9503	kinlibrary
Q9BX84	Q92615_S720	0.9619	kinlibrary
Q9BX84	Q92615_S736	0.9793000000000001	kinlibrary
Q9BX84	Q92618_S928	0.9529000000000001	kinlibrary
Q9BX84	Q92618_T118	0.9614	kinlibrary
Q9BX84	Q92619_S619	0.9779000000000001	kinlibrary
Q9BX84	Q92619_S90	0.9632999999999999	kinlibrary
Q9BX84	Q92620_S513	0.9621	kinlibrary
Q9BX84	Q92625_S917	0.9903	kinlibrary
Q9BX84	Q92630_S449	0.9597	kinlibrary
Q9BX84	Q92667_S142	0.9984999999999999	kinlibrary
Q9BX84	Q92667_S150	0.9909	kinlibrary
Q9BX84	Q92667_S159	0.9797	kinlibrary
Q9BX84	Q92667_S600	0.9525	kinlibrary
Q9BX84	Q92731_S105	0.9555	kinlibrary
Q9BX84	Q92731_S200	0.9815999999999999	kinlibrary
Q9BX84	Q92734_S197	0.9940000000000001	kinlibrary
Q9BX84	Q92738_S391	0.9639	kinlibrary
Q9BX84	Q92738_S594	0.9667	kinlibrary
Q9BX84	Q92766_S1107	0.9565	kinlibrary
Q9BX84	Q92766_S1642	0.9962000000000001	kinlibrary
Q9BX84	Q92766_S42	0.9536	kinlibrary
Q9BX84	Q92766_S44	0.9940000000000001	kinlibrary
Q9BX84	Q92777_T337	0.9974	kinlibrary
Q9BX84	Q92785_S151	0.9906	kinlibrary
Q9BX84	Q92793_S1043	0.9636	kinlibrary
Q9BX84	Q92793_S2061	0.9872	kinlibrary
Q9BX84	Q92793_S2356	0.9921	kinlibrary
Q9BX84	Q92794_S1861	0.9873000000000001	kinlibrary
Q9BX84	Q92794_S447	0.9684999999999999	kinlibrary
Q9BX84	Q92794_S999	0.9792000000000001	kinlibrary
Q9BX84	Q92797_S1170	0.9637	kinlibrary
Q9BX84	Q92797_S1274	0.953	kinlibrary
Q9BX84	Q92804_S295	0.9698	kinlibrary
Q9BX84	Q92830_S307	0.9536	kinlibrary
Q9BX84	Q92845_S60	0.956	kinlibrary
Q9BX84	Q92854_S780	0.9723	kinlibrary
Q9BX84	Q92888_S863	0.9537	kinlibrary
Q9BX84	Q92890_S217	0.9512999999999999	kinlibrary
Q9BX84	Q92890_S299	0.9795999999999999	kinlibrary
Q9BX84	Q92915_S228	0.9942	kinlibrary
Q9BX84	Q92917_T316	0.9592	kinlibrary
Q9BX84	Q92934_S134	0.9831	kinlibrary
Q9BX84	Q92934_S75	0.9773999999999999	kinlibrary
Q9BX84	Q92934_S97	0.9989	kinlibrary
Q9BX84	Q92934_S99	0.9828	kinlibrary
Q9BX84	Q92945_S200	0.9501000000000001	kinlibrary
Q9BX84	Q92945_S59	0.9923000000000001	kinlibrary
Q9BX84	Q92966_S74	0.9787	kinlibrary
Q9BX84	Q92974_S885	0.9984999999999999	kinlibrary
Q9BX84	Q92974_S886	0.9984999999999999	kinlibrary
Q9BX84	Q92993_S86	0.9845999999999999	kinlibrary
Q9BX84	Q92997_S611	0.9715	kinlibrary
Q9BX84	Q92997_S625	0.9933	kinlibrary
Q9BX84	Q93045_S97	0.9854999999999999	kinlibrary
Q9BX84	Q93052_T325	0.9509000000000001	kinlibrary
Q9BX84	Q93077_S19	0.9937999999999999	kinlibrary
Q9BX84	Q93100_S34	0.9708	kinlibrary
Q9BX84	Q969L2_S7	0.9723	kinlibrary
Q9BX84	Q969S3_S314	0.9934999999999999	kinlibrary
Q9BX84	Q969V6_T781	0.9826999999999999	kinlibrary
Q9BX84	Q96A49_S231	0.9745999999999999	kinlibrary
Q9BX84	Q96A57_S15	0.9775	kinlibrary
Q9BX84	Q96A59_S113	0.9672	kinlibrary
Q9BX84	Q96A73_S182	0.9979	kinlibrary
Q9BX84	Q96AA8_S42	0.9636	kinlibrary
Q9BX84	Q96AG3_S32	0.9762000000000001	kinlibrary
Q9BX84	Q96AG3_S61	0.9862000000000001	kinlibrary
Q9BX84	Q96AP0_S399	0.9590000000000001	kinlibrary
Q9BX84	Q96AP0_S416	0.9575	kinlibrary
Q9BX84	Q96AY2_S6	0.9634	kinlibrary
Q9BX84	Q96AY4_S2224	0.9953	kinlibrary
Q9BX84	Q96AY4_S32	0.9606999999999999	kinlibrary
Q9BX84	Q96B18_S316	0.9520000000000001	kinlibrary
Q9BX84	Q96B18_S505	0.9620000000000001	kinlibrary
Q9BX84	Q96B36_S183	0.9823999999999999	kinlibrary
Q9BX84	Q96B67_S413	0.9538	kinlibrary
Q9BX84	Q96B97_S193	0.9797	kinlibrary
Q9BX84	Q96B97_S410	0.955	kinlibrary
Q9BX84	Q96BD0_S30	0.9943000000000001	kinlibrary
Q9BX84	Q96BD0_S46	0.9618000000000001	kinlibrary
Q9BX84	Q96BF3_S238	0.981	kinlibrary
Q9BX84	Q96BK5_S117	0.9745999999999999	kinlibrary
Q9BX84	Q96BN8_S76	0.961	kinlibrary
Q9BX84	Q96BT3_S201	0.9605	kinlibrary
Q9BX84	Q96BY6_S12	0.9505	kinlibrary
Q9BX84	Q96BY7_S1576	0.9856999999999999	kinlibrary
Q9BX84	Q96BY7_S1582	0.9566	kinlibrary
Q9BX84	Q96BY7_S239	0.9871	kinlibrary
Q9BX84	Q96C12_S510	0.9879000000000001	kinlibrary
Q9BX84	Q96C24_S296	0.9945	kinlibrary
Q9BX84	Q96CF2_S192	0.9813	kinlibrary
Q9BX84	Q96CF2_S210	0.9951000000000001	kinlibrary
Q9BX84	Q96CN4_S722	0.9598	kinlibrary
Q9BX84	Q96CP6_S11	0.98	kinlibrary
Q9BX84	Q96CX2_S171	0.9638	kinlibrary
Q9BX84	Q96D05_S28	0.9771	kinlibrary
Q9BX84	Q96D31_S30	0.99	kinlibrary
Q9BX84	Q96D71_S307	0.965	kinlibrary
Q9BX84	Q96D71_S399	0.9842	kinlibrary
Q9BX84	Q96D71_S401	0.9643999999999999	kinlibrary
Q9BX84	Q96D71_S736	0.9601999999999999	kinlibrary
Q9BX84	Q96D71_S740	0.9825	kinlibrary
Q9BX84	Q96DF8_S440	0.9894	kinlibrary
Q9BX84	Q96DR7_S127	0.9976	kinlibrary
Q9BX84	Q96DR7_S22	0.9682999999999999	kinlibrary
Q9BX84	Q96DR7_S332	0.9555	kinlibrary
Q9BX84	Q96DR7_S333	0.9747	kinlibrary
Q9BX84	Q96E09_S35	0.9873000000000001	kinlibrary
Q9BX84	Q96E39_S124	0.9616	kinlibrary
Q9BX84	Q96E39_S184	0.9798	kinlibrary
Q9BX84	Q96E39_S291	0.9951000000000001	kinlibrary
Q9BX84	Q96E39_S303	0.9679000000000001	kinlibrary
Q9BX84	Q96EB6_S26	0.9862000000000001	kinlibrary
Q9BX84	Q96EB6_S747	0.9761	kinlibrary
Q9BX84	Q96EV2_S744	0.9595	kinlibrary
Q9BX84	Q96EY5_T130	0.993	kinlibrary
Q9BX84	Q96F81_S1350	0.9847	kinlibrary
Q9BX84	Q96F81_S64	0.9718000000000001	kinlibrary
Q9BX84	Q96F86_S110	0.9605	kinlibrary
Q9BX84	Q96FA3_S39	0.9987	kinlibrary
Q9BX84	Q96FF7_S91	0.9704999999999999	kinlibrary
Q9BX84	Q96FF9_S107	0.9804	kinlibrary
Q9BX84	Q96FF9_T48	0.9808	kinlibrary
Q9BX84	Q96FS4_S79	0.986	kinlibrary
Q9BX84	Q96FZ2_S316	0.9778	kinlibrary
Q9BX84	Q96G46_S272	0.9865	kinlibrary
Q9BX84	Q96GD4_S7	0.9626	kinlibrary
Q9BX84	Q96GE4_S447	0.9512999999999999	kinlibrary
Q9BX84	Q96GM8_S11	0.9715	kinlibrary
Q9BX84	Q96GP6_S784	0.9701000000000001	kinlibrary
Q9BX84	Q96GQ7_S651	0.9542	kinlibrary
Q9BX84	Q96GX5_T618	0.9987	kinlibrary
Q9BX84	Q96GX9_S89	0.9520000000000001	kinlibrary
Q9BX84	Q96GY3_S178	0.9790000000000001	kinlibrary
Q9BX84	Q96H79_S289	0.9591	kinlibrary
Q9BX84	Q96H86_S136	0.9895	kinlibrary
Q9BX84	Q96HA1_S179	0.993	kinlibrary
Q9BX84	Q96HA1_S184	0.9924	kinlibrary
Q9BX84	Q96HA1_S389	0.9601999999999999	kinlibrary
Q9BX84	Q96HA1_S438	0.9795	kinlibrary
Q9BX84	Q96HA1_S530	0.9594	kinlibrary
Q9BX84	Q96HA1_S962	0.9709	kinlibrary
Q9BX84	Q96HB5_S302	0.9986	kinlibrary
Q9BX84	Q96HB5_S376	0.9512	kinlibrary
Q9BX84	Q96HH9_S44	0.9515	kinlibrary
Q9BX84	Q96I24_S538	0.9573	kinlibrary
Q9BX84	Q96I25_S202	0.9882	kinlibrary
Q9BX84	Q96I25_S229	0.9673999999999999	kinlibrary
Q9BX84	Q96IF1_S136	0.9802	kinlibrary
Q9BX84	Q96IF1_S155	0.9722	kinlibrary
Q9BX84	Q96IZ0_S116	0.9822	kinlibrary
Q9BX84	Q96IZ0_S228	0.9521	kinlibrary
Q9BX84	Q96IZ7_S48	0.9821	kinlibrary
Q9BX84	Q96IZ7_S50	0.9565	kinlibrary
Q9BX84	Q96J02_S257	0.9925	kinlibrary
Q9BX84	Q96J92_S335	0.9592	kinlibrary
Q9BX84	Q96JB2_S527	0.9545999999999999	kinlibrary
Q9BX84	Q96JC9_T157	0.9894	kinlibrary
Q9BX84	Q96JE9_S141	0.9809	kinlibrary
Q9BX84	Q96JG6_S552	0.9841	kinlibrary
Q9BX84	Q96JH7_S757	0.9926	kinlibrary
Q9BX84	Q96JK2_S468	0.9754999999999999	kinlibrary
Q9BX84	Q96JM2_S350	0.9732	kinlibrary
Q9BX84	Q96JM2_S638	0.9655	kinlibrary
Q9BX84	Q96JM3_S108	0.9637	kinlibrary
Q9BX84	Q96JM3_S260	0.9715	kinlibrary
Q9BX84	Q96JM3_S325	0.9995999999999999	kinlibrary
Q9BX84	Q96JM3_S382	0.9997	kinlibrary
Q9BX84	Q96JM3_S471	0.9793999999999999	kinlibrary
Q9BX84	Q96JM3_T458	0.9952	kinlibrary
Q9BX84	Q96JM7_S610	0.9603	kinlibrary
Q9BX84	Q96JN8_S902	0.9781	kinlibrary
Q9BX84	Q96JY6_S178	0.991	kinlibrary
Q9BX84	Q96JY6_S270	0.9573	kinlibrary
Q9BX84	Q96JZ2_S194	0.9843999999999999	kinlibrary
Q9BX84	Q96K58_S176	0.9876999999999999	kinlibrary
Q9BX84	Q96K76_S1025	0.9761	kinlibrary
Q9BX84	Q96K76_S835	0.96	kinlibrary
Q9BX84	Q96K78_S746	0.9725	kinlibrary
Q9BX84	Q96KB5_S91	0.9783	kinlibrary
Q9BX84	Q96KQ7_S140	0.982	kinlibrary
Q9BX84	Q96KS0_S132	0.9661	kinlibrary
Q9BX84	Q96KS0_S234	0.9945	kinlibrary
Q9BX84	Q96L14_S230	0.988	kinlibrary
Q9BX84	Q96L73_S1269	0.9642000000000001	kinlibrary
Q9BX84	Q96L73_S2364	0.9843000000000001	kinlibrary
Q9BX84	Q96L73_S780	0.9934000000000001	kinlibrary
Q9BX84	Q96L91_S1728	0.9984999999999999	kinlibrary
Q9BX84	Q96L91_S323	0.9693	kinlibrary
Q9BX84	Q96L91_S717	0.961	kinlibrary
Q9BX84	Q96L91_S721	0.9642000000000001	kinlibrary
Q9BX84	Q96L91_T320	0.9756	kinlibrary
Q9BX84	Q96L96_S1401	0.972	kinlibrary
Q9BX84	Q96MG2_S320	0.9638	kinlibrary
Q9BX84	Q96MH2_S69	0.9953	kinlibrary
Q9BX84	Q96MH2_T74	0.968	kinlibrary
Q9BX84	Q96MK2_S603	0.9699	kinlibrary
Q9BX84	Q96MK2_T820	0.9577	kinlibrary
Q9BX84	Q96MT3_S597	0.9697	kinlibrary
Q9BX84	Q96MU7_S515	0.9954999999999999	kinlibrary
Q9BX84	Q96MU7_S545	0.9688	kinlibrary
Q9BX84	Q96N66_S284	0.9647	kinlibrary
Q9BX84	Q96N67_S882	0.965	kinlibrary
Q9BX84	Q96NB3_S100	0.9723999999999999	kinlibrary
Q9BX84	Q96NU1_T658	0.9813	kinlibrary
Q9BX84	Q96NY8_S444	0.9632999999999999	kinlibrary
Q9BX84	Q96P48_S1435	0.9726	kinlibrary
Q9BX84	Q96P48_T69	0.9565	kinlibrary
Q9BX84	Q96PE1_S1294	0.9559000000000001	kinlibrary
Q9BX84	Q96PE2_S245	0.9975	kinlibrary
Q9BX84	Q96PE2_S461	0.9702	kinlibrary
Q9BX84	Q96PE2_S961	0.9556999999999999	kinlibrary
Q9BX84	Q96PK6_S220	0.9567	kinlibrary
Q9BX84	Q96PK6_S571	0.9695	kinlibrary
Q9BX84	Q96PU5_S538	0.9542	kinlibrary
Q9BX84	Q96PV4_S128	0.973	kinlibrary
Q9BX84	Q96PY5_S1016	0.9754	kinlibrary
Q9BX84	Q96Q06_S26	0.9717	kinlibrary
Q9BX84	Q96Q07_S595	0.9571	kinlibrary
Q9BX84	Q96Q15_S1917	0.9795999999999999	kinlibrary
Q9BX84	Q96Q15_T3577	0.9518000000000001	kinlibrary
Q9BX84	Q96Q42_S1458	0.9806999999999999	kinlibrary
Q9BX84	Q96QB1_S764	0.9514	kinlibrary
Q9BX84	Q96QC0_S398	0.9679000000000001	kinlibrary
Q9BX84	Q96QC0_S594	0.9786	kinlibrary
Q9BX84	Q96QD8_S39	0.9982	kinlibrary
Q9BX84	Q96QD9_S15	0.9577	kinlibrary
Q9BX84	Q96QH2_S388	0.9959	kinlibrary
Q9BX84	Q96QR8_S23	0.9868000000000001	kinlibrary
Q9BX84	Q96QT4_S1287	0.9638	kinlibrary
Q9BX84	Q96QT4_S1493	0.9873999999999999	kinlibrary
Q9BX84	Q96QT4_S1660	0.9875	kinlibrary
Q9BX84	Q96QT4_S1695	0.9997	kinlibrary
Q9BX84	Q96QT6_S142	0.9518000000000001	kinlibrary
Q9BX84	Q96RG2_S956	0.9765	kinlibrary
Q9BX84	Q96RI1_S154	0.9793000000000001	kinlibrary
Q9BX84	Q96RK0_S1245	0.9791	kinlibrary
Q9BX84	Q96RK0_S1429	0.9772	kinlibrary
Q9BX84	Q96RK0_S649	0.9934999999999999	kinlibrary
Q9BX84	Q96RK0_T1408	0.9603	kinlibrary
Q9BX84	Q96RK0_T738	0.9609000000000001	kinlibrary
Q9BX84	Q96RL1_S140	0.9539	kinlibrary
Q9BX84	Q96RR4_S136	0.9608	kinlibrary
Q9BX84	Q96RS0_S422	0.975	kinlibrary
Q9BX84	Q96RT1_S1140	0.9861	kinlibrary
Q9BX84	Q96RU3_S386	0.9619	kinlibrary
Q9BX84	Q96RV3_S121	0.953	kinlibrary
Q9BX84	Q96S21_S256	0.9728	kinlibrary
Q9BX84	Q96S38_S582	0.9590000000000001	kinlibrary
Q9BX84	Q96S53_S456	0.9969	kinlibrary
Q9BX84	Q96S55_S131	0.9515	kinlibrary
Q9BX84	Q96SI1_S163	0.9761	kinlibrary
Q9BX84	Q96SN8_S1889	0.9875	kinlibrary
Q9BX84	Q96ST2_T435	0.9670000000000001	kinlibrary
Q9BX84	Q96ST8_S188	0.9568000000000001	kinlibrary
Q9BX84	Q96ST8_S50	0.9952	kinlibrary
Q9BX84	Q96SU4_S329	0.9528	kinlibrary
Q9BX84	Q96SZ4_S329	0.9886	kinlibrary
Q9BX84	Q96T17_S218	0.9941	kinlibrary
Q9BX84	Q96T23_S1325	0.9545	kinlibrary
Q9BX84	Q96T23_S1391	0.993	kinlibrary
Q9BX84	Q96T23_S406	0.9939	kinlibrary
Q9BX84	Q96T25_S578	0.9799	kinlibrary
Q9BX84	Q96T37_S153	0.9879000000000001	kinlibrary
Q9BX84	Q96T37_S159	0.9594	kinlibrary
Q9BX84	Q96T37_S292	0.9793999999999999	kinlibrary
Q9BX84	Q96T37_S604	0.9545999999999999	kinlibrary
Q9BX84	Q96T37_S741	0.9852	kinlibrary
Q9BX84	Q96T51_S172	0.9882	kinlibrary
Q9BX84	Q96T58_S1225	0.9953	kinlibrary
Q9BX84	Q96T58_S1390	0.9854999999999999	kinlibrary
Q9BX84	Q96T58_S1485	0.9727	kinlibrary
Q9BX84	Q96T58_S1797	0.9773000000000001	kinlibrary
Q9BX84	Q96T58_S1897	0.9711	kinlibrary
Q9BX84	Q96T58_S1983	0.9627	kinlibrary
Q9BX84	Q96T58_S2124	0.958	kinlibrary
Q9BX84	Q96T58_S2392	0.9944	kinlibrary
Q9BX84	Q96T60_S143	0.98	kinlibrary
Q9BX84	Q96T88_S107	0.9684999999999999	kinlibrary
Q9BX84	Q96T88_S119	0.9948	kinlibrary
Q9BX84	Q96TC7_S44	0.9726	kinlibrary
Q9BX84	Q99081_S385	0.9747	kinlibrary
Q9BX84	Q99418_T276	0.9808	kinlibrary
Q9BX84	Q99418_T58	0.9743	kinlibrary
Q9BX84	Q99426_S128	0.9703	kinlibrary
Q9BX84	Q99501_S436	0.9901000000000001	kinlibrary
Q9BX84	Q99501_S479	0.9872	kinlibrary
Q9BX84	Q99501_S657	0.97	kinlibrary
Q9BX84	Q99543_S617	0.9784	kinlibrary
Q9BX84	Q99558_S814	0.9726	kinlibrary
Q9BX84	Q99567_S540	0.9509000000000001	kinlibrary
Q9BX84	Q99569_S143	0.9626	kinlibrary
Q9BX84	Q99569_S336	0.9879000000000001	kinlibrary
Q9BX84	Q99569_S87	0.9729000000000001	kinlibrary
Q9BX84	Q99570_S861	0.9991	kinlibrary
Q9BX84	Q99590_S400	0.9899	kinlibrary
Q9BX84	Q99590_S792	0.9564	kinlibrary
Q9BX84	Q99590_S830	0.9782	kinlibrary
Q9BX84	Q99590_S848	0.9570000000000001	kinlibrary
Q9BX84	Q99618_S29	0.9725	kinlibrary
Q9BX84	Q99624_S52	0.9542	kinlibrary
Q9BX84	Q99638_S336	0.971	kinlibrary
Q9BX84	Q99638_S363	0.9582999999999999	kinlibrary
Q9BX84	Q99640_S40	0.9626	kinlibrary
Q9BX84	Q99661_S109	0.9681000000000001	kinlibrary
Q9BX84	Q99661_S153	0.9643	kinlibrary
Q9BX84	Q99661_S187	0.9525	kinlibrary
Q9BX84	Q99661_S519	0.9890000000000001	kinlibrary
Q9BX84	Q99666_S977	0.9784999999999999	kinlibrary
Q9BX84	Q99698_S2103	0.9568000000000001	kinlibrary
Q9BX84	Q99698_S2105	0.9825	kinlibrary
Q9BX84	Q99700_S597	0.9605	kinlibrary
Q9BX84	Q99700_S744	0.9609000000000001	kinlibrary
Q9BX84	Q99700_S857	0.9851000000000001	kinlibrary
Q9BX84	Q99700_S888	0.9639	kinlibrary
Q9BX84	Q99700_T666	0.9564	kinlibrary
Q9BX84	Q99741_S74	0.9704	kinlibrary
Q9BX84	Q99741_S88	0.9773000000000001	kinlibrary
Q9BX84	Q99747_S284	0.9536	kinlibrary
Q9BX84	Q99759_S162	0.9887	kinlibrary
Q9BX84	Q99759_S175	0.9981	kinlibrary
Q9BX84	Q99759_S355	0.9843999999999999	kinlibrary
Q9BX84	Q99759_S526	0.9726	kinlibrary
Q9BX84	Q99788_T255	0.9697	kinlibrary
Q9BX84	Q99795_S308	0.9528	kinlibrary
Q9BX84	Q99879_S7	0.9925	kinlibrary
Q9BX84	Q99942_T94	0.9906999999999999	kinlibrary
Q9BX84	Q99958_S215	0.9795	kinlibrary
Q9BX84	Q99959_S172	0.9722	kinlibrary
Q9BX84	Q99967_S85	0.9975	kinlibrary
Q9BX84	Q9BPX3_S1002	0.9915999999999999	kinlibrary
Q9BX84	Q9BQ39_S45	0.975	kinlibrary
Q9BX84	Q9BQ70_S172	0.9814	kinlibrary
Q9BX84	Q9BQ89_T140	0.9682999999999999	kinlibrary
Q9BX84	Q9BQE6_T264	0.9868000000000001	kinlibrary
Q9BX84	Q9BQG0_S1166	0.9779000000000001	kinlibrary
Q9BX84	Q9BQG0_S1207	0.98	kinlibrary
Q9BX84	Q9BQG0_S1232	0.9665	kinlibrary
Q9BX84	Q9BQG0_S1243	0.9804	kinlibrary
Q9BX84	Q9BQG0_S1293	0.971	kinlibrary
Q9BX84	Q9BQG0_T1269	0.9839	kinlibrary
Q9BX84	Q9BQI0_S133	0.9672	kinlibrary
Q9BX84	Q9BQI6_S158	0.9971	kinlibrary
Q9BX84	Q9BQI7_S748	0.9564	kinlibrary
Q9BX84	Q9BQS8_S196	0.9533	kinlibrary
Q9BX84	Q9BR61_S105	0.9512	kinlibrary
Q9BX84	Q9BRD0_S126	0.986	kinlibrary
Q9BX84	Q9BRD0_S311	0.9706	kinlibrary
Q9BX84	Q9BRG2_S147	0.9904000000000001	kinlibrary
Q9BX84	Q9BRQ0_S26	0.9690000000000001	kinlibrary
Q9BX84	Q9BRR9_S203	0.9773000000000001	kinlibrary
Q9BX84	Q9BRS8_S348	0.968	kinlibrary
Q9BX84	Q9BRS8_S384	0.9732	kinlibrary
Q9BX84	Q9BRS8_S396	0.95	kinlibrary
Q9BX84	Q9BRU9_S206	0.9889	kinlibrary
Q9BX84	Q9BRZ2_S469	0.9972	kinlibrary
Q9BX84	Q9BS16_S194	0.9727	kinlibrary
Q9BX84	Q9BSC4_S475	0.9879000000000001	kinlibrary
Q9BX84	Q9BSE4_S93	0.9931	kinlibrary
Q9BX84	Q9BSJ6_S91	0.9839	kinlibrary
Q9BX84	Q9BT25_S19	0.9847	kinlibrary
Q9BX84	Q9BT25_S20	0.975	kinlibrary
Q9BX84	Q9BT25_S69	0.9690000000000001	kinlibrary
Q9BX84	Q9BT25_T122	0.9944	kinlibrary
Q9BX84	Q9BTA9_S22	0.9783	kinlibrary
Q9BX84	Q9BTA9_S279	0.9692000000000001	kinlibrary
Q9BX84	Q9BTC0_S1237	0.9579000000000001	kinlibrary
Q9BX84	Q9BTC0_S1650	0.9586	kinlibrary
Q9BX84	Q9BTC0_S1713	0.9727	kinlibrary
Q9BX84	Q9BTE3_S162	0.9537	kinlibrary
Q9BX84	Q9BTK6_S42	0.9671	kinlibrary
Q9BX84	Q9BTL3_S86	0.9606	kinlibrary
Q9BX84	Q9BTV7_S269	0.9631000000000001	kinlibrary
Q9BX84	Q9BTX1_S417	0.9918	kinlibrary
Q9BX84	Q9BU19_S470	0.9991	kinlibrary
Q9BX84	Q9BU68_S101	0.9588	kinlibrary
Q9BX84	Q9BU70_S214	0.9566	kinlibrary
Q9BX84	Q9BU76_S161	0.9709	kinlibrary
Q9BX84	Q9BUG6_S295	0.9620000000000001	kinlibrary
Q9BX84	Q9BUJ2_S668	0.9783	kinlibrary
Q9BX84	Q9BUJ2_S716	0.9684999999999999	kinlibrary
Q9BX84	Q9BUL5_S400	0.9748	kinlibrary
Q9BX84	Q9BUL5_S79	0.9837	kinlibrary
Q9BX84	Q9BUL9_S161	0.9704999999999999	kinlibrary
Q9BX84	Q9BUL9_S162	0.9795999999999999	kinlibrary
Q9BX84	Q9BUL9_S186	0.9620000000000001	kinlibrary
Q9BX84	Q9BUN8_S226	0.9697	kinlibrary
Q9BX84	Q9BUP3_S8	0.9597	kinlibrary
Q9BX84	Q9BUT9_S60	0.9945999999999999	kinlibrary
Q9BX84	Q9BV36_S569	0.9934999999999999	kinlibrary
Q9BX84	Q9BV73_S2064	0.9597	kinlibrary
Q9BX84	Q9BVA0_S400	0.9853000000000001	kinlibrary
Q9BX84	Q9BVC5_S189	0.9645999999999999	kinlibrary
Q9BX84	Q9BVG8_S41	0.9659	kinlibrary
Q9BX84	Q9BVG8_S805	0.9540000000000001	kinlibrary
Q9BX84	Q9BVI0_S265	0.9748	kinlibrary
Q9BX84	Q9BVJ6_S741	0.9506999999999999	kinlibrary
Q9BX84	Q9BVP2_S53	0.9801000000000001	kinlibrary
Q9BX84	Q9BW04_S429	0.9806999999999999	kinlibrary
Q9BX84	Q9BW04_T294	0.9639	kinlibrary
Q9BX84	Q9BWG4_S341	0.9997	kinlibrary
Q9BX84	Q9BWN1_S277	0.9642000000000001	kinlibrary
Q9BX84	Q9BWN1_S331	0.9505	kinlibrary
Q9BX84	Q9BWS9_S90	0.9715	kinlibrary
Q9BX84	Q9BWT7_S606	0.956	kinlibrary
Q9BX84	Q9BX66_S146	0.9506	kinlibrary
Q9BX84	Q9BX66_S475	0.9777	kinlibrary
Q9BX84	Q9BX66_S481	0.9571	kinlibrary
Q9BX84	Q9BX66_S534	0.9815	kinlibrary
Q9BX84	Q9BX66_S85	0.99	kinlibrary
Q9BX84	Q9BX84_T1851	0.9558	kinlibrary
Q9BX84	Q9BXB4_S170	0.9971	kinlibrary
Q9BX84	Q9BXB5_S186	0.9702	kinlibrary
Q9BX84	Q9BXB5_S199	0.9529000000000001	kinlibrary
Q9BX84	Q9BXB5_S223	0.9677	kinlibrary
Q9BX84	Q9BXB5_S232	0.9967	kinlibrary
Q9BX84	Q9BXF6_S188	0.9584	kinlibrary
Q9BX84	Q9BXF6_S418	0.973	kinlibrary
Q9BX84	Q9BXI6_S383	0.9675	kinlibrary
Q9BX84	Q9BXK5_S298	0.9545999999999999	kinlibrary
Q9BX84	Q9BXK5_S370	0.9939	kinlibrary
Q9BX84	Q9BXL6_S474	0.9514	kinlibrary
Q9BX84	Q9BXL7_S556	0.9895999999999999	kinlibrary
Q9BX84	Q9BXM0_S1401	0.9721	kinlibrary
Q9BX84	Q9BXP5_S540	0.9847	kinlibrary
Q9BX84	Q9BXP5_S550	0.9662000000000001	kinlibrary
Q9BX84	Q9BXW9_S1423	0.9964	kinlibrary
Q9BX84	Q9BXW9_S222	0.9628	kinlibrary
Q9BX84	Q9BY44_S517	0.9937	kinlibrary
Q9BX84	Q9BY77_S126	0.9834	kinlibrary
Q9BX84	Q9BY77_S405	0.9964	kinlibrary
Q9BX84	Q9BY89_S1062	0.9656999999999999	kinlibrary
Q9BX84	Q9BY89_S1366	0.977	kinlibrary
Q9BX84	Q9BY89_S1379	0.9967	kinlibrary
Q9BX84	Q9BY89_S1666	0.9608	kinlibrary
Q9BX84	Q9BY89_S1757	0.9884999999999999	kinlibrary
Q9BX84	Q9BY89_S1760	0.9669	kinlibrary
Q9BX84	Q9BY89_S558	0.9919	kinlibrary
Q9BX84	Q9BYB0_S1634	0.9615	kinlibrary
Q9BX84	Q9BYB0_S395	0.9954999999999999	kinlibrary
Q9BX84	Q9BYB0_S980	0.9592	kinlibrary
Q9BX84	Q9BYE7_S233	0.9815999999999999	kinlibrary
Q9BX84	Q9BYE7_S30	0.9539	kinlibrary
Q9BX84	Q9BYG3_S247	0.9773999999999999	kinlibrary
Q9BX84	Q9BYG3_S283	0.99	kinlibrary
Q9BX84	Q9BYI3_S433	0.9576	kinlibrary
Q9BX84	Q9BYV8_S282	0.9564	kinlibrary
Q9BX84	Q9BYW2_S1216	0.9641	kinlibrary
Q9BX84	Q9BYW2_S1228	0.963	kinlibrary
Q9BX84	Q9BYW2_S2104	0.9754	kinlibrary
Q9BX84	Q9BYW2_S437	0.9519	kinlibrary
Q9BX84	Q9BZ23_S171	0.9509000000000001	kinlibrary
Q9BX84	Q9BZ29_S21	0.9740000000000001	kinlibrary
Q9BX84	Q9BZ95_S424	0.9632999999999999	kinlibrary
Q9BX84	Q9BZ95_S478	0.9993000000000001	kinlibrary
Q9BX84	Q9BZE4_S563	0.9865	kinlibrary
Q9BX84	Q9BZF1_S97	0.9690000000000001	kinlibrary
Q9BX84	Q9BZG8_S424	0.9555	kinlibrary
Q9BX84	Q9BZH6_S208	0.9933	kinlibrary
Q9BX84	Q9BZH6_S626	0.9973000000000001	kinlibrary
Q9BX84	Q9BZL4_S338	0.9809	kinlibrary
Q9BX84	Q9BZL6_S706	0.9541	kinlibrary
Q9BX84	Q9BZZ5_S469	0.9979	kinlibrary
Q9BX84	Q9C005_S19	0.9682	kinlibrary
Q9BX84	Q9C026_S49	0.9799	kinlibrary
Q9BX84	Q9C073_S196	0.9742000000000001	kinlibrary
Q9BX84	Q9C073_S425	0.972	kinlibrary
Q9BX84	Q9C086_T60	0.9645	kinlibrary
Q9BX84	Q9C0A6_S861	0.9789	kinlibrary
Q9BX84	Q9C0B0_S389	0.9873000000000001	kinlibrary
Q9BX84	Q9C0B5_S370	0.9940000000000001	kinlibrary
Q9BX84	Q9C0B5_S415	0.9573999999999999	kinlibrary
Q9BX84	Q9C0B5_S432	0.966	kinlibrary
Q9BX84	Q9C0B5_S458	0.9876	kinlibrary
Q9BX84	Q9C0B5_S679	0.9932	kinlibrary
Q9BX84	Q9C0B5_S693	0.9865	kinlibrary
Q9BX84	Q9C0B9_S640	0.9508	kinlibrary
Q9BX84	Q9C0C2_S1141	0.9547	kinlibrary
Q9BX84	Q9C0C2_S1182	0.9579000000000001	kinlibrary
Q9BX84	Q9C0C2_S1248	0.9978	kinlibrary
Q9BX84	Q9C0C2_S1677	0.9858	kinlibrary
Q9BX84	Q9C0C2_S244	0.9704	kinlibrary
Q9BX84	Q9C0C2_S368	0.9709	kinlibrary
Q9BX84	Q9C0C2_T131	0.9777	kinlibrary
Q9BX84	Q9C0C4_S760	0.9799	kinlibrary
Q9BX84	Q9C0C9_S515	0.9845	kinlibrary
Q9BX84	Q9C0D5_S1497	0.9786	kinlibrary
Q9BX84	Q9C0D5_S1513	0.9775	kinlibrary
Q9BX84	Q9C0D5_S313	0.9917	kinlibrary
Q9BX84	Q9C0D5_S447	0.9664	kinlibrary
Q9BX84	Q9C0D6_S570	0.9865	kinlibrary
Q9BX84	Q9C0H2_S513	0.9848	kinlibrary
Q9BX84	Q9C0H5_S172	0.9628	kinlibrary
Q9BX84	Q9C0H5_S242	0.9679000000000001	kinlibrary
Q9BX84	Q9C0H5_S299	0.9731000000000001	kinlibrary
Q9BX84	Q9C0H9_S211	0.9901000000000001	kinlibrary
Q9BX84	Q9C0H9_S875	0.991	kinlibrary
Q9BX84	Q9C0H9_S884	0.9790000000000001	kinlibrary
Q9BX84	Q9C0K0_S2	0.9697	kinlibrary
Q9BX84	Q9C0K0_S401	0.9692000000000001	kinlibrary
Q9BX84	Q9C0K0_S683	0.9821	kinlibrary
Q9BX84	Q9C0K0_S768	0.9784	kinlibrary
Q9BX84	Q9GZM8_S194	0.9839	kinlibrary
Q9BX84	Q9GZP8_S37	0.9743999999999999	kinlibrary
Q9BX84	Q9GZR7_S834	0.9848	kinlibrary
Q9BX84	Q9GZR7_S92	0.995	kinlibrary
Q9BX84	Q9GZR7_S93	0.9804999999999999	kinlibrary
Q9BX84	Q9GZS1_S358	0.9519	kinlibrary
Q9BX84	Q9GZV5_S89	0.9814	kinlibrary
Q9BX84	Q9GZY8_S95	0.9798	kinlibrary
Q9BX84	Q9H019_S261	0.9677	kinlibrary
Q9BX84	Q9H063_S75	0.9716	kinlibrary
Q9BX84	Q9H0B6_S487	0.9731000000000001	kinlibrary
Q9BX84	Q9H0D6_S455	0.9589	kinlibrary
Q9BX84	Q9H0E3_S875	0.9961	kinlibrary
Q9BX84	Q9H0F6_S129	0.9638	kinlibrary
Q9BX84	Q9H0H3_S11	0.9847	kinlibrary
Q9BX84	Q9H0H5_S123	0.9922	kinlibrary
Q9BX84	Q9H0W5_S273	0.9845	kinlibrary
Q9BX84	Q9H0W8_S7	0.9826	kinlibrary
Q9BX84	Q9H1B7_S218	0.9765	kinlibrary
Q9BX84	Q9H1B7_S665	0.9571	kinlibrary
Q9BX84	Q9H1E3_S195	0.9818000000000001	kinlibrary
Q9BX84	Q9H1K1_S29	0.9570000000000001	kinlibrary
Q9BX84	Q9H1Z4_S111	0.9788	kinlibrary
Q9BX84	Q9H1Z9_S21	0.9856999999999999	kinlibrary
Q9BX84	Q9H201_S358	0.9575	kinlibrary
Q9BX84	Q9H211_T406	0.9645999999999999	kinlibrary
Q9BX84	Q9H257_S276	0.9577	kinlibrary
Q9BX84	Q9H2B2_S69	0.9815999999999999	kinlibrary
Q9BX84	Q9H2F5_T356	0.9768000000000001	kinlibrary
Q9BX84	Q9H2G2_S336	0.9891	kinlibrary
Q9BX84	Q9H2G2_T183	0.9706999999999999	kinlibrary
Q9BX84	Q9H2G9_S32	0.9501999999999999	kinlibrary
Q9BX84	Q9H2P0_S607	0.9913	kinlibrary
Q9BX84	Q9H2P0_S704	0.9712000000000001	kinlibrary
Q9BX84	Q9H2Y7_S1282	0.9884999999999999	kinlibrary
Q9BX84	Q9H2Y7_S13	0.9747	kinlibrary
Q9BX84	Q9H2Y7_S753	0.9534	kinlibrary
Q9BX84	Q9H307_S441	0.9863	kinlibrary
Q9BX84	Q9H307_S552	0.9821	kinlibrary
Q9BX84	Q9H307_S554	0.9997	kinlibrary
Q9BX84	Q9H329_S254	0.9719	kinlibrary
Q9BX84	Q9H330_S15	0.9954999999999999	kinlibrary
Q9BX84	Q9H3D4_S389	0.9555	kinlibrary
Q9BX84	Q9H3P2_S225	0.9851000000000001	kinlibrary
Q9BX84	Q9H3P2_T365	0.9862000000000001	kinlibrary
Q9BX84	Q9H3Q1_S138	0.9834999999999999	kinlibrary
Q9BX84	Q9H3S7_S747	0.9692000000000001	kinlibrary
Q9BX84	Q9H3Z4_S34	0.9853000000000001	kinlibrary
Q9BX84	Q9H4A3_S183	0.9608	kinlibrary
Q9BX84	Q9H4A3_S19	0.9523999999999999	kinlibrary
Q9BX84	Q9H4A3_S1935	0.9534	kinlibrary
Q9BX84	Q9H4A3_S2370	0.9842	kinlibrary
Q9BX84	Q9H4A3_S382	0.9592	kinlibrary
Q9BX84	Q9H4B6_S269	0.9887999999999999	kinlibrary
Q9BX84	Q9H4E7_S387	0.9833	kinlibrary
Q9BX84	Q9H4E7_S606	0.9776	kinlibrary
Q9BX84	Q9H4G0_S437	0.988	kinlibrary
Q9BX84	Q9H4G0_S540	0.9808	kinlibrary
Q9BX84	Q9H4G0_T54	0.9706	kinlibrary
Q9BX84	Q9H4L4_S25	0.9823999999999999	kinlibrary
Q9BX84	Q9H4L5_T249	0.96	kinlibrary
Q9BX84	Q9H4M7_S164	0.9939	kinlibrary
Q9BX84	Q9H4M7_S237	0.9718000000000001	kinlibrary
Q9BX84	Q9H4M7_S244	0.9934999999999999	kinlibrary
Q9BX84	Q9H4M7_S723	0.9752	kinlibrary
Q9BX84	Q9H4P4_S254	0.9806999999999999	kinlibrary
Q9BX84	Q9H4X1_S101	0.9581000000000001	kinlibrary
Q9BX84	Q9H4Z2_S976	0.9793999999999999	kinlibrary
Q9BX84	Q9H4Z3_S140	0.9581999999999999	kinlibrary
Q9BX84	Q9H501_S735	0.9763	kinlibrary
Q9BX84	Q9H5V8_S797	0.9684999999999999	kinlibrary
Q9BX84	Q9H694_S766	0.9981	kinlibrary
Q9BX84	Q9H6F5_S196	0.9945	kinlibrary
Q9BX84	Q9H6F5_S50	0.966	kinlibrary
Q9BX84	Q9H6F5_T65	0.9991	kinlibrary
Q9BX84	Q9H6I2_S349	0.9926	kinlibrary
Q9BX84	Q9H6K5_S115	0.966	kinlibrary
Q9BX84	Q9H6N6_T536	0.966	kinlibrary
Q9BX84	Q9H6Q3_S10	0.9865	kinlibrary
Q9BX84	Q9H6S3_S479	0.9643999999999999	kinlibrary
Q9BX84	Q9H6U8_T20	0.9715	kinlibrary
Q9BX84	Q9H6Z4_S221	0.9632999999999999	kinlibrary
Q9BX84	Q9H706_S356	0.9859	kinlibrary
Q9BX84	Q9H706_S698	0.9973000000000001	kinlibrary
Q9BX84	Q9H706_S757	0.9822	kinlibrary
Q9BX84	Q9H792_S1148	0.9806	kinlibrary
Q9BX84	Q9H792_S405	0.9752	kinlibrary
Q9BX84	Q9H792_S568	0.9934000000000001	kinlibrary
Q9BX84	Q9H792_S819	0.9876999999999999	kinlibrary
Q9BX84	Q9H7D0_S1766	0.9871	kinlibrary
Q9BX84	Q9H7D0_S1785	0.9636	kinlibrary
Q9BX84	Q9H7D0_S1824	1.0	kinlibrary
Q9BX84	Q9H7E9_S23	0.9931	kinlibrary
Q9BX84	Q9H7F0_S97	0.9778	kinlibrary
Q9BX84	Q9H7N4_S552	0.9952	kinlibrary
Q9BX84	Q9H7N4_S680	0.9528	kinlibrary
Q9BX84	Q9H7N4_S724	0.9952	kinlibrary
Q9BX84	Q9H7N4_S975	0.9590000000000001	kinlibrary
Q9BX84	Q9H7P9_S1310	0.9864	kinlibrary
Q9BX84	Q9H7P9_S437	0.9990000000000001	kinlibrary
Q9BX84	Q9H814_S102	0.9647	kinlibrary
Q9BX84	Q9H8K7_S252	0.9772	kinlibrary
Q9BX84	Q9H8M2_S14	0.9777	kinlibrary
Q9BX84	Q9H8M5_S749	0.9945999999999999	kinlibrary
Q9BX84	Q9H8T0_T29	0.9789	kinlibrary
Q9BX84	Q9H8V3_T14	0.9669	kinlibrary
Q9BX84	Q9H8Y5_S258	0.9881	kinlibrary
Q9BX84	Q9H910_S125	0.9963	kinlibrary
Q9BX84	Q9H910_S132	0.9976	kinlibrary
Q9BX84	Q9H910_S173	0.9967	kinlibrary
Q9BX84	Q9H972_S114	0.9555	kinlibrary
Q9BX84	Q9H972_S118	0.9593	kinlibrary
Q9BX84	Q9H987_S788	0.9523	kinlibrary
Q9BX84	Q9H987_T705	0.958	kinlibrary
Q9BX84	Q9H987_T713	0.9514	kinlibrary
Q9BX84	Q9H9B1_T164	0.9561	kinlibrary
Q9BX84	Q9H9C1_S90	0.9745	kinlibrary
Q9BX84	Q9H9D4_S345	0.9852	kinlibrary
Q9BX84	Q9H9J4_S431	0.997	kinlibrary
Q9BX84	Q9H9J4_S72	0.9993000000000001	kinlibrary
Q9BX84	Q9H9J4_S936	0.9704	kinlibrary
Q9BX84	Q9HAH7_S448	0.9825	kinlibrary
Q9BX84	Q9HAR2_S1395	0.9681000000000001	kinlibrary
Q9BX84	Q9HAU0_S596	0.9956	kinlibrary
Q9BX84	Q9HAU0_T460	0.9773999999999999	kinlibrary
Q9BX84	Q9HAW4_S954	0.9558	kinlibrary
Q9BX84	Q9HB09_S192	0.9823999999999999	kinlibrary
Q9BX84	Q9HB15_S13	0.9909	kinlibrary
Q9BX84	Q9HB90_S21	0.9673999999999999	kinlibrary
Q9BX84	Q9HB96_S180	0.9863	kinlibrary
Q9BX84	Q9HBA9_S82	0.9539	kinlibrary
Q9BX84	Q9HBH9_S440	0.9631000000000001	kinlibrary
Q9BX84	Q9HBI1_S3	0.9725	kinlibrary
Q9BX84	Q9HBL0_S1046	0.9993000000000001	kinlibrary
Q9BX84	Q9HBL0_S1048	0.9823999999999999	kinlibrary
Q9BX84	Q9HBL0_S257	0.9586	kinlibrary
Q9BX84	Q9HBL0_S465	0.9998	kinlibrary
Q9BX84	Q9HBL0_S731	0.987	kinlibrary
Q9BX84	Q9HBL0_S838	0.9788	kinlibrary
Q9BX84	Q9HBL0_S962	0.9673	kinlibrary
Q9BX84	Q9HBL0_T1509	0.9521999999999999	kinlibrary
Q9BX84	Q9HBM0_S651	0.968	kinlibrary
Q9BX84	Q9HC35_S151	0.9852	kinlibrary
Q9BX84	Q9HC35_S163	0.9743999999999999	kinlibrary
Q9BX84	Q9HC35_S903	0.9812000000000001	kinlibrary
Q9BX84	Q9HC44_S21	0.9722	kinlibrary
Q9BX84	Q9HC44_S291	0.9792000000000001	kinlibrary
Q9BX84	Q9HC44_S98	0.9947	kinlibrary
Q9BX84	Q9HC52_S315	0.9541	kinlibrary
Q9BX84	Q9HC56_T926	0.9914000000000001	kinlibrary
Q9BX84	Q9HC77_S1109	0.9908	kinlibrary
Q9BX84	Q9HC77_S467	0.9637	kinlibrary
Q9BX84	Q9HC77_S857	0.9569	kinlibrary
Q9BX84	Q9HCD5_S162	0.9668000000000001	kinlibrary
Q9BX84	Q9HCD5_S164	0.9956999999999999	kinlibrary
Q9BX84	Q9HCD5_S6	0.9688	kinlibrary
Q9BX84	Q9HCD6_S1445	0.9517	kinlibrary
Q9BX84	Q9HCD6_S1579	0.9715	kinlibrary
Q9BX84	Q9HCD6_S1582	0.9961	kinlibrary
Q9BX84	Q9HCD6_S1703	0.9762000000000001	kinlibrary
Q9BX84	Q9HCD6_S268	0.9917	kinlibrary
Q9BX84	Q9HCE3_S349	0.986	kinlibrary
Q9BX84	Q9HCE5_S399	0.9904000000000001	kinlibrary
Q9BX84	Q9HCH0_S1190	0.9778	kinlibrary
Q9BX84	Q9HCH0_S809	0.9804	kinlibrary
Q9BX84	Q9HCH3_T583	0.9798	kinlibrary
Q9BX84	Q9HCH5_S254	0.9662000000000001	kinlibrary
Q9BX84	Q9HCH5_S562	0.9981	kinlibrary
Q9BX84	Q9HCJ0_S717	0.9936	kinlibrary
Q9BX84	Q9HCK8_S1540	0.9748	kinlibrary
Q9BX84	Q9HCK8_S1976	0.9775	kinlibrary
Q9BX84	Q9HCL0_S777	0.9590000000000001	kinlibrary
Q9BX84	Q9HCM7_T989	0.9606999999999999	kinlibrary
Q9BX84	Q9HCS5_S541	0.9527	kinlibrary
Q9BX84	Q9HCU4_S2668	0.9531000000000001	kinlibrary
Q9BX84	Q9HCU4_S2675	0.9982	kinlibrary
Q9BX84	Q9HCY8_S6	0.9847	kinlibrary
Q9BX84	Q9HDC5_S478	0.9941	kinlibrary
Q9BX84	Q9HDC5_S530	0.9799	kinlibrary
Q9BX84	Q9HDC5_T161	0.9565	kinlibrary
Q9BX84	Q9NP66_S105	0.9523	kinlibrary
Q9BX84	Q9NP74_S498	0.9732	kinlibrary
Q9BX84	Q9NPC6_S116	0.9893000000000001	kinlibrary
Q9BX84	Q9NPF5_S448	0.9815	kinlibrary
Q9BX84	Q9NPI1_S289	0.9790000000000001	kinlibrary
Q9BX84	Q9NPI6_S144	0.9516	kinlibrary
Q9BX84	Q9NPI6_S226	0.977	kinlibrary
Q9BX84	Q9NPI6_S334	0.9925	kinlibrary
Q9BX84	Q9NPI6_S534	0.9736	kinlibrary
Q9BX84	Q9NPI9_S373	0.9543	kinlibrary
Q9BX84	Q9NPR2_S774	0.9601000000000001	kinlibrary
Q9BX84	Q9NQ29_S342	0.9669	kinlibrary
Q9BX84	Q9NQ34_S164	0.9690000000000001	kinlibrary
Q9BX84	Q9NQ55_S368	0.9647	kinlibrary
Q9BX84	Q9NQ66_S887	0.9516	kinlibrary
Q9BX84	Q9NQ66_S978	0.987	kinlibrary
Q9BX84	Q9NQ92_S61	0.9526	kinlibrary
Q9BX84	Q9NQA3_S199	0.9634	kinlibrary
Q9BX84	Q9NQC7_S439	0.9798	kinlibrary
Q9BX84	Q9NQG5_S134	0.9595999999999999	kinlibrary
Q9BX84	Q9NQG5_S145	0.9826999999999999	kinlibrary
Q9BX84	Q9NQR1_T181	0.9931	kinlibrary
Q9BX84	Q9NQS7_S223	0.9995	kinlibrary
Q9BX84	Q9NQS7_S311	0.9519	kinlibrary
Q9BX84	Q9NQS7_S411	0.9616	kinlibrary
Q9BX84	Q9NQS7_S446	0.9887999999999999	kinlibrary
Q9BX84	Q9NQS7_S476	0.9962000000000001	kinlibrary
Q9BX84	Q9NQS7_S510	0.9648	kinlibrary
Q9BX84	Q9NQS7_S91	0.9712000000000001	kinlibrary
Q9BX84	Q9NQS7_T195	0.9614	kinlibrary
Q9BX84	Q9NQT5_S6	0.9758	kinlibrary
Q9BX84	Q9NQU5_S346	0.9998	kinlibrary
Q9BX84	Q9NQU5_T354	0.9971	kinlibrary
Q9BX84	Q9NQV6_S803	0.9815	kinlibrary
Q9BX84	Q9NQW6_S182	0.9551000000000001	kinlibrary
Q9BX84	Q9NQW6_S219	0.9598	kinlibrary
Q9BX84	Q9NQW6_S336	0.9649	kinlibrary
Q9BX84	Q9NQW6_S362	0.9740000000000001	kinlibrary
Q9BX84	Q9NQW6_S392	0.9948999999999999	kinlibrary
Q9BX84	Q9NQW6_S517	0.9893000000000001	kinlibrary
Q9BX84	Q9NR09_S3937	0.9817	kinlibrary
Q9BX84	Q9NR12_S247	0.9717	kinlibrary
Q9BX84	Q9NR12_T214	0.9672	kinlibrary
Q9BX84	Q9NR19_S28	0.9821	kinlibrary
Q9BX84	Q9NR19_S36	0.9661	kinlibrary
Q9BX84	Q9NR30_S38	0.9684	kinlibrary
Q9BX84	Q9NR33_S25	0.9601000000000001	kinlibrary
Q9BX84	Q9NR83_T83	0.9665	kinlibrary
Q9BX84	Q9NRA8_S499	0.9892	kinlibrary
Q9BX84	Q9NRA8_S77	0.9695	kinlibrary
Q9BX84	Q9NRC8_S134	0.9887999999999999	kinlibrary
Q9BX84	Q9NRL2_S960	0.9723	kinlibrary
Q9BX84	Q9NRP2_S59	0.9673	kinlibrary
Q9BX84	Q9NRP7_S1292	0.9972	kinlibrary
Q9BX84	Q9NRR6_S241	0.9793000000000001	kinlibrary
Q9BX84	Q9NRS6_S179	0.9983	kinlibrary
Q9BX84	Q9NRY4_S1070	0.97	kinlibrary
Q9BX84	Q9NS37_S209	0.9619	kinlibrary
Q9BX84	Q9NS87_T1144	0.9617	kinlibrary
Q9BX84	Q9NS91_S103	0.9723999999999999	kinlibrary
Q9BX84	Q9NS91_S155	0.9906	kinlibrary
Q9BX84	Q9NS91_S194	0.9697	kinlibrary
Q9BX84	Q9NSC5_S157	0.9940000000000001	kinlibrary
Q9BX84	Q9NSY1_S10	0.9759	kinlibrary
Q9BX84	Q9NT99_S702	0.9723999999999999	kinlibrary
Q9BX84	Q9NTI5_S1283	0.9525	kinlibrary
Q9BX84	Q9NTI5_S1319	0.9875	kinlibrary
Q9BX84	Q9NTI5_S1385	0.9976999999999999	kinlibrary
Q9BX84	Q9NTZ6_S420	0.9948999999999999	kinlibrary
Q9BX84	Q9NTZ6_S422	0.9621	kinlibrary
Q9BX84	Q9NUA8_S703	0.9592	kinlibrary
Q9BX84	Q9NUJ3_S55	0.9748	kinlibrary
Q9BX84	Q9NUL3_S395	0.9664	kinlibrary
Q9BX84	Q9NUP1_S186	0.9833	kinlibrary
Q9BX84	Q9NUQ6_S452	0.9974	kinlibrary
Q9BX84	Q9NV56_S197	0.9712999999999999	kinlibrary
Q9BX84	Q9NV70_S487	0.956	kinlibrary
Q9BX84	Q9NVD7_S10	0.981	kinlibrary
Q9BX84	Q9NVD7_S19	0.9937	kinlibrary
Q9BX84	Q9NVE7_S19	0.9520000000000001	kinlibrary
Q9BX84	Q9NVH2_S337	0.9562	kinlibrary
Q9BX84	Q9NVN8_S511	0.9608	kinlibrary
Q9BX84	Q9NVS9_S164	0.9739	kinlibrary
Q9BX84	Q9NVS9_S40	0.9867	kinlibrary
Q9BX84	Q9NW07_S146	0.9512999999999999	kinlibrary
Q9BX84	Q9NW75_S56	0.9623999999999999	kinlibrary
Q9BX84	Q9NW97_S192	0.9864	kinlibrary
Q9BX84	Q9NWA0_S53	0.9581000000000001	kinlibrary
Q9BX84	Q9NWB6_S56	0.9838	kinlibrary
Q9BX84	Q9NWB6_S58	0.9597	kinlibrary
Q9BX84	Q9NWF9_S719	0.9845	kinlibrary
Q9BX84	Q9NWH9_S1014	0.9897	kinlibrary
Q9BX84	Q9NWV8_T27	0.9964	kinlibrary
Q9BX84	Q9NX05_S1031	0.9549	kinlibrary
Q9BX84	Q9NX09_S19	0.98	kinlibrary
Q9BX84	Q9NX31_S124	0.9784999999999999	kinlibrary
Q9BX84	Q9NX40_S116	0.9653	kinlibrary
Q9BX84	Q9NX40_S122	0.9871	kinlibrary
Q9BX84	Q9NX63_S46	0.9803000000000001	kinlibrary
Q9BX84	Q9NX95_S129	0.9832	kinlibrary
Q9BX84	Q9NXL9_S1067	0.9571	kinlibrary
Q9BX84	Q9NXL9_S663	0.9511	kinlibrary
Q9BX84	Q9NXL9_S898	0.9889	kinlibrary
Q9BX84	Q9NXW2_S178	0.9991	kinlibrary
Q9BX84	Q9NXX6_S28	0.9858	kinlibrary
Q9BX84	Q9NY61_S273	0.9549	kinlibrary
Q9BX84	Q9NY74_S342	0.9637	kinlibrary
Q9BX84	Q9NYA4_T608	0.9886	kinlibrary
Q9BX84	Q9NYF3_S250	0.9968	kinlibrary
Q9BX84	Q9NYF3_S271	0.9917	kinlibrary
Q9BX84	Q9NYF3_S273	0.9743999999999999	kinlibrary
Q9BX84	Q9NYF8_S181	0.9973000000000001	kinlibrary
Q9BX84	Q9NYF8_S205	0.9762000000000001	kinlibrary
Q9BX84	Q9NYF8_S282	0.9753000000000001	kinlibrary
Q9BX84	Q9NYF8_S319	0.9886	kinlibrary
Q9BX84	Q9NYF8_S414	0.9839	kinlibrary
Q9BX84	Q9NYF8_S422	0.996	kinlibrary
Q9BX84	Q9NYF8_S525	0.9948999999999999	kinlibrary
Q9BX84	Q9NYI0_S1009	0.9886	kinlibrary
Q9BX84	Q9NYL2_S591	0.9571	kinlibrary
Q9BX84	Q9NYL2_S690	0.9719	kinlibrary
Q9BX84	Q9NYL9_S59	0.9813	kinlibrary
Q9BX84	Q9NYP3_S28	0.9919	kinlibrary
Q9BX84	Q9NYP9_S233	0.9876999999999999	kinlibrary
Q9BX84	Q9NYV4_S1082	0.9913	kinlibrary
Q9BX84	Q9NYZ3_S189	0.9937999999999999	kinlibrary
Q9BX84	Q9NYZ3_S583	0.9599	kinlibrary
Q9BX84	Q9NYZ3_S603	0.9632	kinlibrary
Q9BX84	Q9NZ01_S58	0.9719	kinlibrary
Q9BX84	Q9NZ52_S368	0.9981	kinlibrary
Q9BX84	Q9NZ56_S396	0.9593	kinlibrary
Q9BX84	Q9NZ72_S72	0.9749	kinlibrary
Q9BX84	Q9NZB2_S652	0.9684999999999999	kinlibrary
Q9BX84	Q9NZI5_S35	0.9829000000000001	kinlibrary
Q9BX84	Q9NZI5_S76	0.9593	kinlibrary
Q9BX84	Q9NZI8_S73	0.9715	kinlibrary
Q9BX84	Q9NZJ0_S410	0.9941	kinlibrary
Q9BX84	Q9NZJ0_S428	0.9645	kinlibrary
Q9BX84	Q9NZJ0_S495	0.9926	kinlibrary
Q9BX84	Q9NZJ0_T471	0.995	kinlibrary
Q9BX84	Q9NZJ5_S685	0.9654	kinlibrary
Q9BX84	Q9NZJ5_S719	0.968	kinlibrary
Q9BX84	Q9NZM1_S1110	0.9734999999999999	kinlibrary
Q9BX84	Q9NZM4_S919	0.9715	kinlibrary
Q9BX84	Q9NZN4_S470	0.9653	kinlibrary
Q9BX84	Q9NZN5_S1544	0.9562	kinlibrary
Q9BX84	Q9NZN8_S169	0.9823000000000001	kinlibrary
Q9BX84	Q9NZT2_S349	0.9665	kinlibrary
Q9BX84	Q9NZU5_S42	0.9815999999999999	kinlibrary
Q9BX84	Q9NZW5_S303	0.9591	kinlibrary
Q9BX84	Q9P015_S33	0.9626	kinlibrary
Q9BX84	Q9P0K1_S832	0.9621	kinlibrary
Q9BX84	Q9P0K7_S411	0.9878	kinlibrary
Q9BX84	Q9P0K8_S38	0.9791	kinlibrary
Q9BX84	Q9P0K8_S39	0.9721	kinlibrary
Q9BX84	Q9P0L2_S390	0.9884999999999999	kinlibrary
Q9BX84	Q9P0L2_S612	0.9721	kinlibrary
Q9BX84	Q9P0T7_S137	0.9915	kinlibrary
Q9BX84	Q9P0U4_S142	0.9986	kinlibrary
Q9BX84	Q9P0U4_S19	0.9545	kinlibrary
Q9BX84	Q9P0V3_S241	0.9829000000000001	kinlibrary
Q9BX84	Q9P107_S247	0.9834	kinlibrary
Q9BX84	Q9P1Y5_S1031	0.9677	kinlibrary
Q9BX84	Q9P1Y6_S1091	0.9576	kinlibrary
Q9BX84	Q9P1Y6_S991	0.9892	kinlibrary
Q9BX84	Q9P1Z2_S562	0.99	kinlibrary
Q9BX84	Q9P203_T997	0.9851000000000001	kinlibrary
Q9BX84	Q9P206_S145	0.9681000000000001	kinlibrary
Q9BX84	Q9P206_S347	0.9978	kinlibrary
Q9BX84	Q9P206_S677	0.9678	kinlibrary
Q9BX84	Q9P206_S981	0.9788	kinlibrary
Q9BX84	Q9P219_S1682	0.9754999999999999	kinlibrary
Q9BX84	Q9P219_S1981	0.9806999999999999	kinlibrary
Q9BX84	Q9P227_S314	0.9617	kinlibrary
Q9BX84	Q9P227_S603	0.9523	kinlibrary
Q9BX84	Q9P242_S504	0.9795999999999999	kinlibrary
Q9BX84	Q9P244_S718	0.9773999999999999	kinlibrary
Q9BX84	Q9P270_S364	0.9886	kinlibrary
Q9BX84	Q9P270_S366	0.9666	kinlibrary
Q9BX84	Q9P270_S462	0.9904999999999999	kinlibrary
Q9BX84	Q9P273_S111	0.9693999999999999	kinlibrary
Q9BX84	Q9P275_S632	0.9926999999999999	kinlibrary
Q9BX84	Q9P275_S651	0.9799	kinlibrary
Q9BX84	Q9P275_T653	0.975	kinlibrary
Q9BX84	Q9P281_S982	0.9709	kinlibrary
Q9BX84	Q9P287_S234	0.997	kinlibrary
Q9BX84	Q9P2B4_S284	0.9606999999999999	kinlibrary
Q9BX84	Q9P2B4_S526	0.96	kinlibrary
Q9BX84	Q9P2B4_T570	0.9651000000000001	kinlibrary
Q9BX84	Q9P2D1_S2395	0.9628	kinlibrary
Q9BX84	Q9P2E9_S134	0.9801000000000001	kinlibrary
Q9BX84	Q9P2F6_S46	0.9538	kinlibrary
Q9BX84	Q9P2G1_S1053	0.9594	kinlibrary
Q9BX84	Q9P2J2_S800	0.9704999999999999	kinlibrary
Q9BX84	Q9P2M4_S439	0.9954000000000001	kinlibrary
Q9BX84	Q9P2N6_S511	0.9587	kinlibrary
Q9BX84	Q9P2N6_S515	0.9671	kinlibrary
Q9BX84	Q9P2N6_S539	0.9861	kinlibrary
Q9BX84	Q9P2P5_S1040	0.9754999999999999	kinlibrary
Q9BX84	Q9P2Q2_S667	0.9738	kinlibrary
Q9BX84	Q9P2R6_S1113	0.9518000000000001	kinlibrary
Q9BX84	Q9P2Y4_S114	0.9879000000000001	kinlibrary
Q9BX84	Q9P2Y4_S242	0.998	kinlibrary
Q9BX84	Q9P2Y5_S525	0.9591	kinlibrary
Q9BX84	Q9UBC2_S238	0.9687	kinlibrary
Q9BX84	Q9UBC2_S628	0.9945	kinlibrary
Q9BX84	Q9UBC2_S845	0.9745999999999999	kinlibrary
Q9BX84	Q9UBI6_S3	0.9819	kinlibrary
Q9BX84	Q9UBI9_S272	0.9506999999999999	kinlibrary
Q9BX84	Q9UBN7_S16	0.9759	kinlibrary
Q9BX84	Q9UBN7_S43	0.9965999999999999	kinlibrary
Q9BX84	Q9UBP0_S245	0.9599	kinlibrary
Q9BX84	Q9UBS0_S416	0.9531999999999999	kinlibrary
Q9BX84	Q9UBS0_S473	0.9962000000000001	kinlibrary
Q9BX84	Q9UBS9_S1079	0.9901000000000001	kinlibrary
Q9BX84	Q9UBT7_S538	0.9723	kinlibrary
Q9BX84	Q9UBU7_S260	0.9516	kinlibrary
Q9BX84	Q9UBU7_S502	0.9809	kinlibrary
Q9BX84	Q9UBU9_S7	0.9652	kinlibrary
Q9BX84	Q9UBW5_T446	0.9722	kinlibrary
Q9BX84	Q9UBW7_S309	0.9621999999999999	kinlibrary
Q9BX84	Q9UBW7_S623	0.9661	kinlibrary
Q9BX84	Q9UBW8_S255	0.978	kinlibrary
Q9BX84	Q9UDT6_T293	0.9743999999999999	kinlibrary
Q9BX84	Q9UDY2_S150	0.9619	kinlibrary
Q9BX84	Q9UDY2_S168	0.9771	kinlibrary
Q9BX84	Q9UDY2_S240	0.9738	kinlibrary
Q9BX84	Q9UDY2_S292	0.9828	kinlibrary
Q9BX84	Q9UEG4_S625	0.9753000000000001	kinlibrary
Q9BX84	Q9UEW8_S309	0.9902	kinlibrary
Q9BX84	Q9UEY8_S17	0.9956	kinlibrary
Q9BX84	Q9UEY8_S681	0.9937	kinlibrary
Q9BX84	Q9UEY8_S683	0.9823000000000001	kinlibrary
Q9BX84	Q9UF83_T267	0.9718000000000001	kinlibrary
Q9BX84	Q9UFC0_S245	0.9514	kinlibrary
Q9BX84	Q9UGI0_S78	0.961	kinlibrary
Q9BX84	Q9UGJ0_S117	0.9784999999999999	kinlibrary
Q9BX84	Q9UGN5_S226	0.9833	kinlibrary
Q9BX84	Q9UGN5_S33	0.9873999999999999	kinlibrary
Q9BX84	Q9UGP4_S210	0.9972	kinlibrary
Q9BX84	Q9UGP4_S255	0.9704999999999999	kinlibrary
Q9BX84	Q9UGP4_S296	0.9637	kinlibrary
Q9BX84	Q9UGP4_S304	0.9793999999999999	kinlibrary
Q9BX84	Q9UGP4_S314	0.9742000000000001	kinlibrary
Q9BX84	Q9UGP5_T173	0.9834999999999999	kinlibrary
Q9BX84	Q9UGU0_S1122	0.9537	kinlibrary
Q9BX84	Q9UGU0_S430	0.997	kinlibrary
Q9BX84	Q9UGU0_S513	0.9929000000000001	kinlibrary
Q9BX84	Q9UGU0_S558	0.9758	kinlibrary
Q9BX84	Q9UGU5_S101	0.9906999999999999	kinlibrary
Q9BX84	Q9UGU5_S502	0.9704	kinlibrary
Q9BX84	Q9UGV2_S327	0.9718000000000001	kinlibrary
Q9BX84	Q9UH99_S113	0.9594	kinlibrary
Q9BX84	Q9UHB6_S128	0.9981	kinlibrary
Q9BX84	Q9UHB6_S704	0.9612	kinlibrary
Q9BX84	Q9UHB6_T607	0.9643999999999999	kinlibrary
Q9BX84	Q9UHB7_S176	0.9913	kinlibrary
Q9BX84	Q9UHB7_S210	0.9862000000000001	kinlibrary
Q9BX84	Q9UHB7_S599	0.9806	kinlibrary
Q9BX84	Q9UHB7_S619	0.9989	kinlibrary
Q9BX84	Q9UHD8_S211	0.978	kinlibrary
Q9BX84	Q9UHD8_S238	0.9878	kinlibrary
Q9BX84	Q9UHD8_S41	0.9664	kinlibrary
Q9BX84	Q9UHF7_S127	0.9789	kinlibrary
Q9BX84	Q9UHF7_S99	0.9865	kinlibrary
Q9BX84	Q9UHG0_S433	0.996	kinlibrary
Q9BX84	Q9UHG2_S44	0.9512	kinlibrary
Q9BX84	Q9UHI6_S320	0.9670000000000001	kinlibrary
Q9BX84	Q9UHL9_S113	0.9995	kinlibrary
Q9BX84	Q9UHN1_S37	0.9868000000000001	kinlibrary
Q9BX84	Q9UHQ9_S169	0.9533	kinlibrary
Q9BX84	Q9UHR4_S395	0.9618000000000001	kinlibrary
Q9BX84	Q9UHV7_S1029	0.9568000000000001	kinlibrary
Q9BX84	Q9UI08_S318	0.9649	kinlibrary
Q9BX84	Q9UI08_S362	0.9995	kinlibrary
Q9BX84	Q9UID6_S182	0.9614	kinlibrary
Q9BX84	Q9UIF9_S1183	0.9593	kinlibrary
Q9BX84	Q9UIF9_T499	0.9662000000000001	kinlibrary
Q9BX84	Q9UIG0_S1315	0.9963	kinlibrary
Q9BX84	Q9UIG0_S1476	0.9769	kinlibrary
Q9BX84	Q9UIG0_S152	0.9551999999999999	kinlibrary
Q9BX84	Q9UIG0_S321	0.9734999999999999	kinlibrary
Q9BX84	Q9UIS9_S295	0.9798	kinlibrary
Q9BX84	Q9UIU6_S44	0.9611	kinlibrary
Q9BX84	Q9UIW2_S1619	0.9797	kinlibrary
Q9BX84	Q9UJ41_T606	0.9573999999999999	kinlibrary
Q9BX84	Q9UJF2_S351	0.9601999999999999	kinlibrary
Q9BX84	Q9UJF2_S887	0.9768000000000001	kinlibrary
Q9BX84	Q9UJF2_S918	0.9606	kinlibrary
Q9BX84	Q9UJM3_S337	0.9989	kinlibrary
Q9BX84	Q9UJX2_S576	0.9556	kinlibrary
Q9BX84	Q9UJX4_S235	0.9577	kinlibrary
Q9BX84	Q9UJY1_S14	0.9627	kinlibrary
Q9BX84	Q9UK32_S378	0.9551999999999999	kinlibrary
Q9BX84	Q9UK33_S13	0.9817	kinlibrary
Q9BX84	Q9UK58_S338	0.9948	kinlibrary
Q9BX84	Q9UK58_S341	0.951	kinlibrary
Q9BX84	Q9UK58_S374	0.9506	kinlibrary
Q9BX84	Q9UK61_S694	0.9531000000000001	kinlibrary
Q9BX84	Q9UK76_S70	0.9804999999999999	kinlibrary
Q9BX84	Q9UK80_S113	0.9501999999999999	kinlibrary
Q9BX84	Q9UKA4_S1139	0.9693	kinlibrary
Q9BX84	Q9UKA4_S1483	0.9519	kinlibrary
Q9BX84	Q9UKA4_S1619	0.9834999999999999	kinlibrary
Q9BX84	Q9UKE5_S541	0.9568000000000001	kinlibrary
Q9BX84	Q9UKE5_S547	0.9540000000000001	kinlibrary
Q9BX84	Q9UKE5_S766	0.9645999999999999	kinlibrary
Q9BX84	Q9UKF7_S299	0.9681000000000001	kinlibrary
Q9BX84	Q9UKJ3_S62	0.9948999999999999	kinlibrary
Q9BX84	Q9UKJ3_S758	0.9954000000000001	kinlibrary
Q9BX84	Q9UKJ3_S976	0.975	kinlibrary
Q9BX84	Q9UKK9_T43	0.9914000000000001	kinlibrary
Q9BX84	Q9UKV3_S125	0.9595	kinlibrary
Q9BX84	Q9UKV3_S295	0.9962000000000001	kinlibrary
Q9BX84	Q9UKV3_S384	0.9956	kinlibrary
Q9BX84	Q9UKV3_S593	0.9591	kinlibrary
Q9BX84	Q9UKV3_S655	0.9551000000000001	kinlibrary
Q9BX84	Q9UKV3_T326	0.9952	kinlibrary
Q9BX84	Q9UKV8_S798	0.9728	kinlibrary
Q9BX84	Q9UKX2_S1134	0.9795	kinlibrary
Q9BX84	Q9UKX2_S1228	0.9890000000000001	kinlibrary
Q9BX84	Q9UKX2_S1245	0.966	kinlibrary
Q9BX84	Q9UKX2_S563	0.9753000000000001	kinlibrary
Q9BX84	Q9UKX2_T1379	0.9837	kinlibrary
Q9BX84	Q9UKX3_T1377	0.9837	kinlibrary
Q9BX84	Q9UKX7_T319	0.9595	kinlibrary
Q9BX84	Q9UKY1_T647	0.9621999999999999	kinlibrary
Q9BX84	Q9UL16_T66	0.9615	kinlibrary
Q9BX84	Q9UL62_S794	0.9945999999999999	kinlibrary
Q9BX84	Q9UL62_S796	0.9565	kinlibrary
Q9BX84	Q9ULC8_S524	0.9595999999999999	kinlibrary
Q9BX84	Q9ULC8_S741	0.9752	kinlibrary
Q9BX84	Q9ULD2_S181	0.9918	kinlibrary
Q9BX84	Q9ULD4_S792	0.9704	kinlibrary
Q9BX84	Q9ULD5_S623	0.9831	kinlibrary
Q9BX84	Q9ULD9_S440	0.9965999999999999	kinlibrary
Q9BX84	Q9ULD9_S782	0.9906	kinlibrary
Q9BX84	Q9ULG6_T184	0.9754	kinlibrary
Q9BX84	Q9ULH0_S1352	0.9887	kinlibrary
Q9BX84	Q9ULH1_S1021	0.9852	kinlibrary
Q9BX84	Q9ULH1_S757	0.9819	kinlibrary
Q9BX84	Q9ULH1_S865	0.9772	kinlibrary
Q9BX84	Q9ULH7_S66	0.9906	kinlibrary
Q9BX84	Q9ULH7_S924	0.9968	kinlibrary
Q9BX84	Q9ULI0_S950	0.9686	kinlibrary
Q9BX84	Q9ULJ3_S409	0.9553	kinlibrary
Q9BX84	Q9ULJ7_S1222	0.9775	kinlibrary
Q9BX84	Q9ULL0_S965	0.951	kinlibrary
Q9BX84	Q9ULL1_S695	0.9706999999999999	kinlibrary
Q9BX84	Q9ULL5_S309	0.9982	kinlibrary
Q9BX84	Q9ULL5_S83	0.9786	kinlibrary
Q9BX84	Q9ULM3_S123	0.9551000000000001	kinlibrary
Q9BX84	Q9ULQ1_S796	0.9538	kinlibrary
Q9BX84	Q9ULQ1_S808	0.9838	kinlibrary
Q9BX84	Q9ULR3_S223	0.961	kinlibrary
Q9BX84	Q9ULS5_S174	0.9995999999999999	kinlibrary
Q9BX84	Q9ULT0_S182	0.9648	kinlibrary
Q9BX84	Q9ULT8_S1509	0.956	kinlibrary
Q9BX84	Q9ULU4_S472	0.9806	kinlibrary
Q9BX84	Q9ULU4_T481	0.9641	kinlibrary
Q9BX84	Q9ULU8_S90	0.9611	kinlibrary
Q9BX84	Q9ULV3_S587	0.97	kinlibrary
Q9BX84	Q9ULV3_S868	0.9942	kinlibrary
Q9BX84	Q9ULW0_S292	0.9640000000000001	kinlibrary
Q9BX84	Q9ULX6_S289	0.9629000000000001	kinlibrary
Q9BX84	Q9UM47_S2032	0.9822	kinlibrary
Q9BX84	Q9UMD9_S135	0.9922	kinlibrary
Q9BX84	Q9UMN6_S2270	0.9599	kinlibrary
Q9BX84	Q9UMN6_S2288	0.9948	kinlibrary
Q9BX84	Q9UMN6_S602	0.9699	kinlibrary
Q9BX84	Q9UMN6_S936	0.9676	kinlibrary
Q9BX84	Q9UMN6_T176	0.9943000000000001	kinlibrary
Q9BX84	Q9UMS4_T193	0.9571999999999999	kinlibrary
Q9BX84	Q9UMS6_S224	0.993	kinlibrary
Q9BX84	Q9UMS6_S691	0.9893000000000001	kinlibrary
Q9BX84	Q9UMS6_S906	0.9901000000000001	kinlibrary
Q9BX84	Q9UMX6_S197	0.9697	kinlibrary
Q9BX84	Q9UMZ2_S1084	0.98	kinlibrary
Q9BX84	Q9UN36_S328	0.9921	kinlibrary
Q9BX84	Q9UN36_S344	0.983	kinlibrary
Q9BX84	Q9UN36_S346	0.9551999999999999	kinlibrary
Q9BX84	Q9UN79_S338	0.9614	kinlibrary
Q9BX84	Q9UN86_S225	0.9648	kinlibrary
Q9BX84	Q9UN86_S286	0.9517	kinlibrary
Q9BX84	Q9UNA1_S584	0.9569	kinlibrary
Q9BX84	Q9UNE7_S23	0.993	kinlibrary
Q9BX84	Q9UNF1_S157	0.9943000000000001	kinlibrary
Q9BX84	Q9UNH5_S549	0.9599	kinlibrary
Q9BX84	Q9UNN5_S269	0.9944	kinlibrary
Q9BX84	Q9UNX3_S12	0.968	kinlibrary
Q9BX84	Q9UNZ2_S189	0.9697	kinlibrary
Q9BX84	Q9UPA5_S1090	0.9715	kinlibrary
Q9BX84	Q9UPE1_S334	0.9898	kinlibrary
Q9BX84	Q9UPN3_S1367	0.9664	kinlibrary
Q9BX84	Q9UPN3_S6967	0.9758	kinlibrary
Q9BX84	Q9UPN3_S6969	0.9601000000000001	kinlibrary
Q9BX84	Q9UPN3_S7222	0.9891	kinlibrary
Q9BX84	Q9UPN3_S7226	0.9959	kinlibrary
Q9BX84	Q9UPN3_S7291	0.9523999999999999	kinlibrary
Q9BX84	Q9UPN3_S7295	0.9573	kinlibrary
Q9BX84	Q9UPN3_S7310	0.9608	kinlibrary
Q9BX84	Q9UPN3_S7314	0.9597	kinlibrary
Q9BX84	Q9UPN4_S453	0.9884000000000001	kinlibrary
Q9BX84	Q9UPQ0_S212	0.9768000000000001	kinlibrary
Q9BX84	Q9UPQ0_S542	0.9987999999999999	kinlibrary
Q9BX84	Q9UPQ0_S585	0.9662000000000001	kinlibrary
Q9BX84	Q9UPQ0_S621	0.9506	kinlibrary
Q9BX84	Q9UPQ3_S421	0.9852	kinlibrary
Q9BX84	Q9UPQ9_S1461	0.9752	kinlibrary
Q9BX84	Q9UPQ9_S882	0.9922	kinlibrary
Q9BX84	Q9UPQ9_T1428	0.9942	kinlibrary
Q9BX84	Q9UPT8_S172	0.9582999999999999	kinlibrary
Q9BX84	Q9UPT8_S913	0.9743999999999999	kinlibrary
Q9BX84	Q9UPT8_T1118	0.9729000000000001	kinlibrary
Q9BX84	Q9UPT8_T1265	0.9556999999999999	kinlibrary
Q9BX84	Q9UPU5_S2080	0.9944	kinlibrary
Q9BX84	Q9UPU5_T2559	0.9665	kinlibrary
Q9BX84	Q9UPU7_T154	0.9566	kinlibrary
Q9BX84	Q9UPV0_S1434	0.9789	kinlibrary
Q9BX84	Q9UPV0_S407	0.9882	kinlibrary
Q9BX84	Q9UPV0_S487	0.9923000000000001	kinlibrary
Q9BX84	Q9UPW0_S606	0.9534	kinlibrary
Q9BX84	Q9UPX8_S1382	0.9925	kinlibrary
Q9BX84	Q9UPX8_S94	0.9943000000000001	kinlibrary
Q9BX84	Q9UPY8_T161	0.9747	kinlibrary
Q9BX84	Q9UQ35_S1008	0.9547	kinlibrary
Q9BX84	Q9UQ35_S1041	0.9765999999999999	kinlibrary
Q9BX84	Q9UQ35_S1099	0.9795999999999999	kinlibrary
Q9BX84	Q9UQ35_S1129	0.9643999999999999	kinlibrary
Q9BX84	Q9UQ35_S1419	0.9542	kinlibrary
Q9BX84	Q9UQ35_S1439	0.973	kinlibrary
Q9BX84	Q9UQ35_S1497	0.9962000000000001	kinlibrary
Q9BX84	Q9UQ35_S1537	0.958	kinlibrary
Q9BX84	Q9UQ35_S1577	0.9515	kinlibrary
Q9BX84	Q9UQ35_S1824	0.9665	kinlibrary
Q9BX84	Q9UQ35_S1854	0.9595999999999999	kinlibrary
Q9BX84	Q9UQ35_S1866	0.9845999999999999	kinlibrary
Q9BX84	Q9UQ35_S1876	0.9906999999999999	kinlibrary
Q9BX84	Q9UQ35_S1890	0.9606	kinlibrary
Q9BX84	Q9UQ35_S1911	0.9655	kinlibrary
Q9BX84	Q9UQ35_S1923	0.9669	kinlibrary
Q9BX84	Q9UQ35_S1925	0.9702	kinlibrary
Q9BX84	Q9UQ35_S1970	0.9669	kinlibrary
Q9BX84	Q9UQ35_S1972	0.9606	kinlibrary
Q9BX84	Q9UQ35_S1982	0.9616	kinlibrary
Q9BX84	Q9UQ35_S1984	0.9606	kinlibrary
Q9BX84	Q9UQ35_S2020	0.9702	kinlibrary
Q9BX84	Q9UQ35_S2030	0.9849	kinlibrary
Q9BX84	Q9UQ35_S2042	0.9845999999999999	kinlibrary
Q9BX84	Q9UQ35_S2067	0.9637	kinlibrary
Q9BX84	Q9UQ35_S2236	0.9615	kinlibrary
Q9BX84	Q9UQ35_S2343	0.9887	kinlibrary
Q9BX84	Q9UQ35_S2407	0.9736	kinlibrary
Q9BX84	Q9UQ35_S2412	0.9745999999999999	kinlibrary
Q9BX84	Q9UQ35_S2417	0.9576	kinlibrary
Q9BX84	Q9UQ35_S2429	0.9944	kinlibrary
Q9BX84	Q9UQ35_S346	0.9951000000000001	kinlibrary
Q9BX84	Q9UQ35_S459	0.9620000000000001	kinlibrary
Q9BX84	Q9UQ35_S472	0.9656	kinlibrary
Q9BX84	Q9UQ35_S484	0.9769	kinlibrary
Q9BX84	Q9UQ35_S506	0.9869	kinlibrary
Q9BX84	Q9UQ35_S508	0.9884000000000001	kinlibrary
Q9BX84	Q9UQ35_S534	0.9923000000000001	kinlibrary
Q9BX84	Q9UQ35_S543	0.9667	kinlibrary
Q9BX84	Q9UQ35_S846	0.963	kinlibrary
Q9BX84	Q9UQ35_S883	0.9956999999999999	kinlibrary
Q9BX84	Q9UQ35_S901	0.973	kinlibrary
Q9BX84	Q9UQ35_S912	0.9586	kinlibrary
Q9BX84	Q9UQ35_T1527	0.9729000000000001	kinlibrary
Q9BX84	Q9UQ35_T1856	0.9889	kinlibrary
Q9BX84	Q9UQ35_T2291	0.9639	kinlibrary
Q9BX84	Q9UQ35_T348	0.9540000000000001	kinlibrary
Q9BX84	Q9UQ49_S423	0.9738	kinlibrary
Q9BX84	Q9UQ80_S375	0.9714	kinlibrary
Q9BX84	Q9UQ80_T261	0.9936	kinlibrary
Q9BX84	Q9UQ80_T366	0.9889	kinlibrary
Q9BX84	Q9UQ88_S222	0.9752	kinlibrary
Q9BX84	Q9UQ88_S751	0.9581999999999999	kinlibrary
Q9BX84	Q9UQ88_S773	0.9509000000000001	kinlibrary
Q9BX84	Q9UQB3_S490	0.9643999999999999	kinlibrary
Q9BX84	Q9UQB8_S323	0.9986	kinlibrary
Q9BX84	Q9UQB8_S329	0.9702	kinlibrary
Q9BX84	Q9UQB8_T360	0.9912000000000001	kinlibrary
Q9BX84	Q9UQC2_S140	0.9998	kinlibrary
Q9BX84	Q9UQF2_S15	0.9704	kinlibrary
Q9BX84	Q9UQL6_S661	0.9686	kinlibrary
Q9BX84	Q9UQN3_S187	0.9599	kinlibrary
Q9BX84	Q9UQQ2_S329	0.9814	kinlibrary
Q9BX84	Q9UQQ2_T159	0.9632	kinlibrary
Q9BX84	Q9UQR0_S593	0.9984000000000001	kinlibrary
Q9BX84	Q9UQR0_S606	0.9673	kinlibrary
Q9BX84	Q9UQR1_S311	0.9928	kinlibrary
Q9BX84	Q9UQR1_S336	0.965	kinlibrary
Q9BX84	Q9Y210_S13	0.9537	kinlibrary
Q9BX84	Q9Y217_S605	0.9982	kinlibrary
Q9BX84	Q9Y219_S1208	0.9771	kinlibrary
Q9BX84	Q9Y243_T305	0.9545	kinlibrary
Q9BX84	Q9Y253_S687	0.9961	kinlibrary
Q9BX84	Q9Y266_S97	0.9745	kinlibrary
Q9BX84	Q9Y281_S113	0.9932	kinlibrary
Q9BX84	Q9Y287_S8	0.9591	kinlibrary
Q9BX84	Q9Y2D5_S411	0.9627	kinlibrary
Q9BX84	Q9Y2D5_S839	0.9623	kinlibrary
Q9BX84	Q9Y2D5_T369	0.9684	kinlibrary
Q9BX84	Q9Y2D8_S341	0.9736	kinlibrary
Q9BX84	Q9Y2D8_S536	0.9986	kinlibrary
Q9BX84	Q9Y2D8_S587	0.9615	kinlibrary
Q9BX84	Q9Y2G3_S1152	0.9554	kinlibrary
Q9BX84	Q9Y2G4_S289	0.9758	kinlibrary
Q9BX84	Q9Y2H0_S620	0.9703	kinlibrary
Q9BX84	Q9Y2H1_S265	0.9963	kinlibrary
Q9BX84	Q9Y2H2_S940	0.9828	kinlibrary
Q9BX84	Q9Y2H5_S197	0.9979	kinlibrary
Q9BX84	Q9Y2H5_S247	0.9838	kinlibrary
Q9BX84	Q9Y2H5_S453	0.9556	kinlibrary
Q9BX84	Q9Y2H5_S455	0.9876999999999999	kinlibrary
Q9BX84	Q9Y2H5_S808	0.9867	kinlibrary
Q9BX84	Q9Y2H5_T1020	0.9918	kinlibrary
Q9BX84	Q9Y2H5_T775	0.9808	kinlibrary
Q9BX84	Q9Y2H6_S206	0.9537	kinlibrary
Q9BX84	Q9Y2H9_S1252	0.9773999999999999	kinlibrary
Q9BX84	Q9Y2H9_S159	0.9834999999999999	kinlibrary
Q9BX84	Q9Y2H9_S827	0.9818000000000001	kinlibrary
Q9BX84	Q9Y2I7_S299	0.9922	kinlibrary
Q9BX84	Q9Y2I9_S744	0.9964	kinlibrary
Q9BX84	Q9Y2J2_S91	0.956	kinlibrary
Q9BX84	Q9Y2J4_S667	0.9895999999999999	kinlibrary
Q9BX84	Q9Y2K6_S371	0.9765	kinlibrary
Q9BX84	Q9Y2K7_S739	0.9762000000000001	kinlibrary
Q9BX84	Q9Y2L6_S662	0.9859	kinlibrary
Q9BX84	Q9Y2L6_S766	0.9539	kinlibrary
Q9BX84	Q9Y2L6_T529	0.9882	kinlibrary
Q9BX84	Q9Y2Q0_T28	0.9621999999999999	kinlibrary
Q9BX84	Q9Y2R2_S449	0.9723999999999999	kinlibrary
Q9BX84	Q9Y2R2_S684	0.9784999999999999	kinlibrary
Q9BX84	Q9Y2R2_S691	0.9561	kinlibrary
Q9BX84	Q9Y2T7_S189	0.9570000000000001	kinlibrary
Q9BX84	Q9Y2U5_S163	0.97	kinlibrary
Q9BX84	Q9Y2U5_S347	0.9584	kinlibrary
Q9BX84	Q9Y2U5_S349	0.9802	kinlibrary
Q9BX84	Q9Y2U5_S520	0.993	kinlibrary
Q9BX84	Q9Y2U8_S291	0.972	kinlibrary
Q9BX84	Q9Y2U8_S7	0.9520000000000001	kinlibrary
Q9BX84	Q9Y2V2_S26	0.9626	kinlibrary
Q9BX84	Q9Y2V2_T13	0.9740000000000001	kinlibrary
Q9BX84	Q9Y2W1_S190	0.9815999999999999	kinlibrary
Q9BX84	Q9Y2W1_S220	0.9551000000000001	kinlibrary
Q9BX84	Q9Y2W1_S320	0.9821	kinlibrary
Q9BX84	Q9Y2W1_S533	0.9777	kinlibrary
Q9BX84	Q9Y2W1_S559	0.9899	kinlibrary
Q9BX84	Q9Y2W1_S877	0.9987	kinlibrary
Q9BX84	Q9Y2W2_S615	0.9932	kinlibrary
Q9BX84	Q9Y2X7_S359	0.992	kinlibrary
Q9BX84	Q9Y305_S158	0.9562999999999999	kinlibrary
Q9BX84	Q9Y388_S187	0.9811	kinlibrary
Q9BX84	Q9Y3B9_S107	0.9684999999999999	kinlibrary
Q9BX84	Q9Y3B9_S227	0.9745	kinlibrary
Q9BX84	Q9Y3L3_S585	0.9518000000000001	kinlibrary
Q9BX84	Q9Y3L3_S695	0.9909	kinlibrary
Q9BX84	Q9Y3M2_S18	0.9698	kinlibrary
Q9BX84	Q9Y3P9_S389	0.9833	kinlibrary
Q9BX84	Q9Y3Q8_S165	0.9887	kinlibrary
Q9BX84	Q9Y3Q8_S233	0.992	kinlibrary
Q9BX84	Q9Y3Q8_S260	0.9654	kinlibrary
Q9BX84	Q9Y3Q8_S394	0.9632	kinlibrary
Q9BX84	Q9Y3Q8_T157	0.9609000000000001	kinlibrary
Q9BX84	Q9Y3R5_S720	0.9677	kinlibrary
Q9BX84	Q9Y3T9_S60	0.9934000000000001	kinlibrary
Q9BX84	Q9Y3X0_S335	0.9595	kinlibrary
Q9BX84	Q9Y426_S662	0.9712000000000001	kinlibrary
Q9BX84	Q9Y446_T159	0.9714	kinlibrary
Q9BX84	Q9Y450_S215	0.9629000000000001	kinlibrary
Q9BX84	Q9Y450_S35	0.9526	kinlibrary
Q9BX84	Q9Y483_S401	0.9965	kinlibrary
Q9BX84	Q9Y490_S940	0.9884999999999999	kinlibrary
Q9BX84	Q9Y4A5_S2075	0.96	kinlibrary
Q9BX84	Q9Y4B5_S1536	0.9986	kinlibrary
Q9BX84	Q9Y4B5_S1678	0.9505	kinlibrary
Q9BX84	Q9Y4B5_S1789	0.9958	kinlibrary
Q9BX84	Q9Y4B5_S1808	0.9634999999999999	kinlibrary
Q9BX84	Q9Y4B5_S253	0.9556	kinlibrary
Q9BX84	Q9Y4B6_S1328	0.9753000000000001	kinlibrary
Q9BX84	Q9Y4B6_S898	0.9849	kinlibrary
Q9BX84	Q9Y4C8_S494	0.9723999999999999	kinlibrary
Q9BX84	Q9Y4D2_S1030	0.9551000000000001	kinlibrary
Q9BX84	Q9Y4D2_S952	0.983	kinlibrary
Q9BX84	Q9Y4E1_S1096	0.973	kinlibrary
Q9BX84	Q9Y4E1_S1146	0.988	kinlibrary
Q9BX84	Q9Y4E1_S284	0.9945999999999999	kinlibrary
Q9BX84	Q9Y4E1_S550	0.9544	kinlibrary
Q9BX84	Q9Y4E1_S834	0.9708	kinlibrary
Q9BX84	Q9Y4E5_S600	0.9959	kinlibrary
Q9BX84	Q9Y4E8_S225	0.9954000000000001	kinlibrary
Q9BX84	Q9Y4E8_S229	0.9823999999999999	kinlibrary
Q9BX84	Q9Y4E8_T237	0.9506	kinlibrary
Q9BX84	Q9Y4F1_S424	0.9714	kinlibrary
Q9BX84	Q9Y4F5_S1088	0.9882	kinlibrary
Q9BX84	Q9Y4F5_S718	0.9545999999999999	kinlibrary
Q9BX84	Q9Y4F5_S721	0.95	kinlibrary
Q9BX84	Q9Y4F5_S969	0.9834999999999999	kinlibrary
Q9BX84	Q9Y4G2_S440	0.9511	kinlibrary
Q9BX84	Q9Y4G8_S930	0.9754	kinlibrary
Q9BX84	Q9Y4H2_S304	0.9951000000000001	kinlibrary
Q9BX84	Q9Y4H2_S306	0.9902	kinlibrary
Q9BX84	Q9Y4H2_S615	0.9856	kinlibrary
Q9BX84	Q9Y4H2_S619	0.9843000000000001	kinlibrary
Q9BX84	Q9Y4H2_S682	0.9631000000000001	kinlibrary
Q9BX84	Q9Y4H2_S730	0.9809	kinlibrary
Q9BX84	Q9Y4H2_S805	0.9670000000000001	kinlibrary
Q9BX84	Q9Y4H2_T1202	0.9926	kinlibrary
Q9BX84	Q9Y4H2_T713	0.9923000000000001	kinlibrary
Q9BX84	Q9Y4H4_S35	0.9995999999999999	kinlibrary
Q9BX84	Q9Y4J8_S563	0.9976999999999999	kinlibrary
Q9BX84	Q9Y4J8_T555	0.983	kinlibrary
Q9BX84	Q9Y520_S2036	0.9564	kinlibrary
Q9BX84	Q9Y520_S653	0.9790000000000001	kinlibrary
Q9BX84	Q9Y520_T821	0.9662999999999999	kinlibrary
Q9BX84	Q9Y566_S890	0.9841	kinlibrary
Q9BX84	Q9Y580_S149	0.9531999999999999	kinlibrary
Q9BX84	Q9Y5B9_S1015	0.9854	kinlibrary
Q9BX84	Q9Y5B9_S658	0.9526	kinlibrary
Q9BX84	Q9Y5K6_S380	0.9942	kinlibrary
Q9BX84	Q9Y5K6_S556	0.9578	kinlibrary
Q9BX84	Q9Y5Q8_S376	0.9656999999999999	kinlibrary
Q9BX84	Q9Y5S9_S166	0.9839	kinlibrary
Q9BX84	Q9Y5U2_S319	0.9611	kinlibrary
Q9BX84	Q9Y5Y4_S339	0.9899	kinlibrary
Q9BX84	Q9Y613_S1131	0.9528	kinlibrary
Q9BX84	Q9Y613_S1137	0.9937	kinlibrary
Q9BX84	Q9Y613_T489	0.9658	kinlibrary
Q9BX84	Q9Y618_S1017	0.9822	kinlibrary
Q9BX84	Q9Y618_S1023	0.9984999999999999	kinlibrary
Q9BX84	Q9Y618_S1304	0.9812000000000001	kinlibrary
Q9BX84	Q9Y618_S1981	0.9704	kinlibrary
Q9BX84	Q9Y618_S2413	0.9709	kinlibrary
Q9BX84	Q9Y618_S2424	0.9709	kinlibrary
Q9BX84	Q9Y618_T756	0.9779000000000001	kinlibrary
Q9BX84	Q9Y620_S14	0.9688	kinlibrary
Q9BX84	Q9Y623_S1132	0.9795	kinlibrary
Q9BX84	Q9Y623_T1377	0.9837	kinlibrary
Q9BX84	Q9Y666_T968	0.9818000000000001	kinlibrary
Q9BX84	Q9Y692_S372	0.9626	kinlibrary
Q9BX84	Q9Y698_S239	0.9525	kinlibrary
Q9BX84	Q9Y6C2_S281	0.992	kinlibrary
Q9BX84	Q9Y6D5_S214	0.9719	kinlibrary
Q9BX84	Q9Y6D5_S240	0.9841	kinlibrary
Q9BX84	Q9Y6F1_S461	0.9854	kinlibrary
Q9BX84	Q9Y6F6_S173	0.9856999999999999	kinlibrary
Q9BX84	Q9Y6F6_S783	0.9619	kinlibrary
Q9BX84	Q9Y6G5_S155	0.9732999999999999	kinlibrary
Q9BX84	Q9Y6G9_S483	0.9781	kinlibrary
Q9BX84	Q9Y6G9_S487	0.9729000000000001	kinlibrary
Q9BX84	Q9Y6H5_S556	0.9971	kinlibrary
Q9BX84	Q9Y6J0_S2093	0.9673999999999999	kinlibrary
Q9BX84	Q9Y6J0_T1926	0.9558	kinlibrary
Q9BX84	Q9Y6J9_S481	0.9582999999999999	kinlibrary
Q9BX84	Q9Y6K5_S381	0.9515	kinlibrary
Q9BX84	Q9Y6K9_S8	0.9972	kinlibrary
Q9BX84	Q9Y6M1_S598	0.9671	kinlibrary
Q9BX84	Q9Y6N5_S343	0.9883	kinlibrary
Q9BX84	Q9Y6N7_S1492	0.9609000000000001	kinlibrary
Q9BX84	Q9Y6Q9_T1114	0.9882	kinlibrary
Q9BX84	Q9Y6R1_S219	0.9784999999999999	kinlibrary
Q9BX84	Q9Y6R9_S458	0.9823000000000001	kinlibrary
Q9BX84	Q9Y6R9_S469	0.9848	kinlibrary
Q9BX84	Q9Y6V0_T1756	0.9651000000000001	kinlibrary
Q9BX84	Q9Y6X5_T70	0.9509000000000001	kinlibrary
Q9BX84	Q9Y6X9_S615	0.9567	kinlibrary
Q9BX84	Q9Y6X9_S703	0.9675	kinlibrary
Q9BX84	Q9Y6X9_S735	0.9618000000000001	kinlibrary
Q9BXA6	A0A0A0MRY4_S254	0.9941	kinlibrary
Q9BXA6	A0A0A0MRY4_S270	0.9971	kinlibrary
Q9BXA6	A0A0A6YYC7_S82	0.9769	kinlibrary
Q9BXA6	A0A0A6YYC8_S153	0.9756999999999999	kinlibrary
Q9BXA6	A0A0A6YYL0_S2	0.9511	kinlibrary
Q9BXA6	A0A0B4J1R7_S45	0.9842	kinlibrary
Q9BXA6	A0A0B4J269_S685	0.9740000000000001	kinlibrary
Q9BXA6	A0A0B4J293_S315	0.9861	kinlibrary
Q9BXA6	A0A0B4J2F2_S575	0.9654	kinlibrary
Q9BXA6	A0A0C4DFX4_S2843	0.9554	kinlibrary
Q9BXA6	A0A0C4DFX4_T2547	0.9840000000000001	kinlibrary
Q9BXA6	A0A0G2JPF8_S158	0.9675	kinlibrary
Q9BXA6	A0A0U1RQJ8_S32	0.9795	kinlibrary
Q9BXA6	A0A1B0GUL6_S879	0.9564	kinlibrary
Q9BXA6	A0A1W2PNV4_S2	0.9623	kinlibrary
Q9BXA6	A0AUZ9_S714	0.9863	kinlibrary
Q9BXA6	A0AVI2_S1287	0.9608	kinlibrary
Q9BXA6	A0AVT1_S743	0.9568000000000001	kinlibrary
Q9BXA6	A0FGR8_S513	0.9545	kinlibrary
Q9BXA6	A0JNW5_S953	0.9832	kinlibrary
Q9BXA6	A0MZ66_S101	0.9712000000000001	kinlibrary
Q9BXA6	A0MZ66_S249	0.9937	kinlibrary
Q9BXA6	A0MZ66_T487	0.9581000000000001	kinlibrary
Q9BXA6	A0PK00_S69	0.9543	kinlibrary
Q9BXA6	A1A5D9_T348	0.9801000000000001	kinlibrary
Q9BXA6	A1L170_S18	0.9779000000000001	kinlibrary
Q9BXA6	A1L170_S257	0.9668000000000001	kinlibrary
Q9BXA6	A1L390_S432	0.9672	kinlibrary
Q9BXA6	A1L390_S640	0.9865999999999999	kinlibrary
Q9BXA6	A1L390_S741	0.9972	kinlibrary
Q9BXA6	A1L390_T782	0.9899	kinlibrary
Q9BXA6	A1X283_S528	0.9539	kinlibrary
Q9BXA6	A1X283_S675	0.9765999999999999	kinlibrary
Q9BXA6	A1X283_S770	0.9534999999999999	kinlibrary
Q9BXA6	A1XBS5_S241	0.9727	kinlibrary
Q9BXA6	A2A3K4_S392	0.9923000000000001	kinlibrary
Q9BXA6	A2A3K4_S394	0.9726	kinlibrary
Q9BXA6	A2AJT9_S402	0.9541	kinlibrary
Q9BXA6	A2RRP1_S564	0.9871	kinlibrary
Q9BXA6	A2RUS2_S472	0.9851000000000001	kinlibrary
Q9BXA6	A2RUS2_S489	0.9973000000000001	kinlibrary
Q9BXA6	A2RUS2_S502	0.9504	kinlibrary
Q9BXA6	A4D1P6_S272	0.9582999999999999	kinlibrary
Q9BXA6	A4D1P6_S274	0.9893000000000001	kinlibrary
Q9BXA6	A4UGR9_S1622	0.987	kinlibrary
Q9BXA6	A6H8Y1_S100	0.9973000000000001	kinlibrary
Q9BXA6	A6H8Y1_S99	0.9754	kinlibrary
Q9BXA6	A6NC98_S1379	0.9995	kinlibrary
Q9BXA6	A6NC98_S597	0.9748	kinlibrary
Q9BXA6	A6NCQ9_S170	0.9861	kinlibrary
Q9BXA6	A6ND36_S356	0.9823000000000001	kinlibrary
Q9BXA6	A6ND36_S634	0.9628	kinlibrary
Q9BXA6	A6ND36_S650	0.9853000000000001	kinlibrary
Q9BXA6	A6NEL2_S761	0.9904999999999999	kinlibrary
Q9BXA6	A6NES4_T207	0.9543	kinlibrary
Q9BXA6	A6NF01_S127	0.9894	kinlibrary
Q9BXA6	A6NHR9_S1697	0.9598	kinlibrary
Q9BXA6	A6NHR9_S1709	0.9748	kinlibrary
Q9BXA6	A6NHR9_S293	0.9799	kinlibrary
Q9BXA6	A6NJZ7_S1228	0.9531000000000001	kinlibrary
Q9BXA6	A6NKD9_S246	0.9632	kinlibrary
Q9BXA6	A6NMD2_S260	0.9734999999999999	kinlibrary
Q9BXA6	A6NMK8_S17	0.9632	kinlibrary
Q9BXA6	A6NNC1_S202	0.9523999999999999	kinlibrary
Q9BXA6	A6NNM3_S1228	0.9531000000000001	kinlibrary
Q9BXA6	A7KAX9_S1585	0.9981	kinlibrary
Q9BXA6	A7KAX9_S43	0.9548000000000001	kinlibrary
Q9BXA6	A7KAX9_S44	0.9826	kinlibrary
Q9BXA6	A7KAX9_S706	0.9942	kinlibrary
Q9BXA6	A8CG34_S260	0.9761	kinlibrary
Q9BXA6	A8CG34_S370	0.9836	kinlibrary
Q9BXA6	A8CG34_S520	0.9894	kinlibrary
Q9BXA6	A8K0R7_S316	0.9623	kinlibrary
Q9BXA6	A8MSY1_S249	0.9558	kinlibrary
Q9BXA6	A8MT19_S549	0.9901000000000001	kinlibrary
Q9BXA6	A8MT19_S551	0.9965999999999999	kinlibrary
Q9BXA6	A8MVS5_T212	0.9742000000000001	kinlibrary
Q9BXA6	A8MVW0_S669	0.9842	kinlibrary
Q9BXA6	A8MYA2_S24	0.956	kinlibrary
Q9BXA6	B0I1T2_S1010	0.9708	kinlibrary
Q9BXA6	B2RPK0_S14	0.9932	kinlibrary
Q9BXA6	B2RTY4_S1240	0.9616	kinlibrary
Q9BXA6	B2RTY4_S1258	0.9865	kinlibrary
Q9BXA6	B2RXH8_S158	0.9675	kinlibrary
Q9BXA6	B4DEV8_S54	0.9944	kinlibrary
Q9BXA6	B7ZBB8_S84	0.9768000000000001	kinlibrary
Q9BXA6	B7ZW38_S158	0.9675	kinlibrary
Q9BXA6	C9J069_S448	0.9514	kinlibrary
Q9BXA6	C9J069_S468	0.9981	kinlibrary
Q9BXA6	C9JCJ5_S42	0.9701000000000001	kinlibrary
Q9BXA6	D6RF30_S260	0.9734999999999999	kinlibrary
Q9BXA6	E7ERA6_S19	0.951	kinlibrary
Q9BXA6	E7ERA6_S20	0.9599	kinlibrary
Q9BXA6	E7EVH7_S693	0.9937999999999999	kinlibrary
Q9BXA6	E7EWF7_S95	0.9806	kinlibrary
Q9BXA6	E9PAV3_S1962	0.9741	kinlibrary
Q9BXA6	E9PCH4_S1143	0.9826999999999999	kinlibrary
Q9BXA6	E9PCH4_S1144	0.992	kinlibrary
Q9BXA6	E9PCH4_S1485	0.9634	kinlibrary
Q9BXA6	F8WAN1_S156	0.997	kinlibrary
Q9BXA6	H0YJW9_T58	0.9665	kinlibrary
Q9BXA6	H3BQL2_S260	0.9734999999999999	kinlibrary
Q9BXA6	H3BSY2_S260	0.9734999999999999	kinlibrary
Q9BXA6	H7C1D1_S33	0.9621999999999999	kinlibrary
Q9BXA6	H7C1W4_S23	0.9883	kinlibrary
Q9BXA6	K7EN88_S157	0.9990000000000001	kinlibrary
Q9BXA6	K7EQG2_S30	0.9528	kinlibrary
Q9BXA6	O00116_S42	0.9906	kinlibrary
Q9BXA6	O00116_S65	0.9758	kinlibrary
Q9BXA6	O00139_S157	0.9758	kinlibrary
Q9BXA6	O00139_S484	0.9762000000000001	kinlibrary
Q9BXA6	O00139_T97	0.9899	kinlibrary
Q9BXA6	O00151_S215	0.9682999999999999	kinlibrary
Q9BXA6	O00154_S327	0.9692000000000001	kinlibrary
Q9BXA6	O00160_S1001	0.9952	kinlibrary
Q9BXA6	O00178_S8	0.96	kinlibrary
Q9BXA6	O00220_S424	0.9969	kinlibrary
Q9BXA6	O00244_T61	0.9639	kinlibrary
Q9BXA6	O00255_S583	0.9551999999999999	kinlibrary
Q9BXA6	O00257_S415	0.9926	kinlibrary
Q9BXA6	O00257_T351	0.9505	kinlibrary
Q9BXA6	O00273_S28	0.9732999999999999	kinlibrary
Q9BXA6	O00299_S121	0.958	kinlibrary
Q9BXA6	O00327_S42	0.9954999999999999	kinlibrary
Q9BXA6	O00408_S909	0.9754	kinlibrary
Q9BXA6	O00418_S500	0.955	kinlibrary
Q9BXA6	O00423_S135	0.9773000000000001	kinlibrary
Q9BXA6	O00444_S378	0.9573	kinlibrary
Q9BXA6	O00499_S286	0.961	kinlibrary
Q9BXA6	O00499_S333	0.9670000000000001	kinlibrary
Q9BXA6	O00512_T867	0.9906999999999999	kinlibrary
Q9BXA6	O00515_S385	0.9790000000000001	kinlibrary
Q9BXA6	O00515_S509	0.9558	kinlibrary
Q9BXA6	O00559_S36	0.9691	kinlibrary
Q9BXA6	O00560_S87	0.9917	kinlibrary
Q9BXA6	O00567_S314	0.9837	kinlibrary
Q9BXA6	O00567_S511	0.9897	kinlibrary
Q9BXA6	O00567_S513	0.9678	kinlibrary
Q9BXA6	O00567_S537	0.9752	kinlibrary
Q9BXA6	O00567_S563	0.9629000000000001	kinlibrary
Q9BXA6	O00571_S590	0.9508	kinlibrary
Q9BXA6	O00763_S222	0.9697	kinlibrary
Q9BXA6	O00763_S37	0.9903	kinlibrary
Q9BXA6	O00767_S198	0.9947	kinlibrary
Q9BXA6	O14490_S375	0.98	kinlibrary
Q9BXA6	O14490_S73	0.98	kinlibrary
Q9BXA6	O14492_S598	0.9745999999999999	kinlibrary
Q9BXA6	O14493_S206	0.9719	kinlibrary
Q9BXA6	O14497_S357	0.9649	kinlibrary
Q9BXA6	O14523_S470	0.9763	kinlibrary
Q9BXA6	O14523_S662	0.9531000000000001	kinlibrary
Q9BXA6	O14545_S487	0.9584	kinlibrary
Q9BXA6	O14559_S636	0.9942	kinlibrary
Q9BXA6	O14578_S480	0.9523	kinlibrary
Q9BXA6	O14578_S582	0.9695999999999999	kinlibrary
Q9BXA6	O14639_S452	0.9531000000000001	kinlibrary
Q9BXA6	O14639_S540	0.9828	kinlibrary
Q9BXA6	O14641_S169	0.971	kinlibrary
Q9BXA6	O14646_S1385	0.973	kinlibrary
Q9BXA6	O14646_S471	0.9884000000000001	kinlibrary
Q9BXA6	O14647_S1728	0.9840000000000001	kinlibrary
Q9BXA6	O14649_S392	0.9943000000000001	kinlibrary
Q9BXA6	O14649_S393	0.9842	kinlibrary
Q9BXA6	O14654_S1089	0.9568000000000001	kinlibrary
Q9BXA6	O14681_S46	0.9826	kinlibrary
Q9BXA6	O14681_S47	0.9911	kinlibrary
Q9BXA6	O14681_S56	0.9686	kinlibrary
Q9BXA6	O14683_S14	0.9994	kinlibrary
Q9BXA6	O14686_S1762	0.9965999999999999	kinlibrary
Q9BXA6	O14686_S2251	0.9863	kinlibrary
Q9BXA6	O14727_S357	0.99	kinlibrary
Q9BXA6	O14737_S57	0.9991	kinlibrary
Q9BXA6	O14744_T139	0.98	kinlibrary
Q9BXA6	O14745_S269	0.9517	kinlibrary
Q9BXA6	O14745_S339	0.9656999999999999	kinlibrary
Q9BXA6	O14746_S824	0.9636	kinlibrary
Q9BXA6	O14757_S296	0.988	kinlibrary
Q9BXA6	O14757_T378	0.9767	kinlibrary
Q9BXA6	O14795_S298	0.9961	kinlibrary
Q9BXA6	O14827_S746	0.9784999999999999	kinlibrary
Q9BXA6	O14828_S32	0.9512	kinlibrary
Q9BXA6	O14874_S31	0.9849	kinlibrary
Q9BXA6	O14893_S81	0.9854999999999999	kinlibrary
Q9BXA6	O14924_S934	0.9551999999999999	kinlibrary
Q9BXA6	O14936_S313	0.9912000000000001	kinlibrary
Q9BXA6	O14950_S20	0.9615	kinlibrary
Q9BXA6	O14965_S342	0.9551999999999999	kinlibrary
Q9BXA6	O14965_T287	0.951	kinlibrary
Q9BXA6	O14966_S72	0.9525	kinlibrary
Q9BXA6	O14974_S445	0.9540000000000001	kinlibrary
Q9BXA6	O14974_S472	0.9578	kinlibrary
Q9BXA6	O14974_S507	0.9906999999999999	kinlibrary
Q9BXA6	O14974_S668	0.9899	kinlibrary
Q9BXA6	O14974_S695	0.9609000000000001	kinlibrary
Q9BXA6	O14974_S910	0.9815	kinlibrary
Q9BXA6	O14976_S1176	0.9876	kinlibrary
Q9BXA6	O14981_S224	0.9537	kinlibrary
Q9BXA6	O14983_S338	0.9598	kinlibrary
Q9BXA6	O14986_S413	0.9924	kinlibrary
Q9BXA6	O14994_S573	0.9721	kinlibrary
Q9BXA6	O15014_S1055	0.9987999999999999	kinlibrary
Q9BXA6	O15014_S1287	0.977	kinlibrary
Q9BXA6	O15014_T465	0.9864	kinlibrary
Q9BXA6	O15018_S1280	0.9754	kinlibrary
Q9BXA6	O15018_S2341	0.9915999999999999	kinlibrary
Q9BXA6	O15018_S920	0.9798	kinlibrary
Q9BXA6	O15021_S137	0.9704	kinlibrary
Q9BXA6	O15021_S1373	0.9926	kinlibrary
Q9BXA6	O15021_S1449	0.9990000000000001	kinlibrary
Q9BXA6	O15021_S1526	0.9813	kinlibrary
Q9BXA6	O15042_S202	0.9983	kinlibrary
Q9BXA6	O15047_S1169	0.9868000000000001	kinlibrary
Q9BXA6	O15047_T1167	0.9871	kinlibrary
Q9BXA6	O15055_S662	0.9826	kinlibrary
Q9BXA6	O15056_S1122	0.9671	kinlibrary
Q9BXA6	O15056_S1124	0.9862000000000001	kinlibrary
Q9BXA6	O15056_S1191	0.9692000000000001	kinlibrary
Q9BXA6	O15061_S161	0.9777	kinlibrary
Q9BXA6	O15061_S421	0.9862000000000001	kinlibrary
Q9BXA6	O15068_S609	0.9843999999999999	kinlibrary
Q9BXA6	O15085_S29	0.9727	kinlibrary
Q9BXA6	O15085_S635	0.9876999999999999	kinlibrary
Q9BXA6	O15091_S94	0.9932	kinlibrary
Q9BXA6	O15119_S738	0.9514	kinlibrary
Q9BXA6	O15164_S687	0.9621	kinlibrary
Q9BXA6	O15194_S28	0.9891	kinlibrary
Q9BXA6	O15211_S578	0.9573	kinlibrary
Q9BXA6	O15211_S617	0.9779000000000001	kinlibrary
Q9BXA6	O15213_S149	0.9993000000000001	kinlibrary
Q9BXA6	O15213_S561	0.9791	kinlibrary
Q9BXA6	O15226_S35	0.9588	kinlibrary
Q9BXA6	O15226_S618	0.9837	kinlibrary
Q9BXA6	O15273_S157	0.9643999999999999	kinlibrary
Q9BXA6	O15294_S20	0.9556	kinlibrary
Q9BXA6	O15294_T454	0.9797	kinlibrary
Q9BXA6	O15344_T78	0.9961	kinlibrary
Q9BXA6	O15371_S274	0.9913	kinlibrary
Q9BXA6	O15400_S126	0.9826	kinlibrary
Q9BXA6	O15409_S557	0.9709	kinlibrary
Q9BXA6	O15516_S440	0.9806	kinlibrary
Q9BXA6	O15527_S326	0.9662000000000001	kinlibrary
Q9BXA6	O15530_S393	0.9759	kinlibrary
Q9BXA6	O15534_S714	0.9729000000000001	kinlibrary
Q9BXA6	O15551_T192	0.9686	kinlibrary
Q9BXA6	O15553_S209	0.9634	kinlibrary
Q9BXA6	O15554_S334	0.955	kinlibrary
Q9BXA6	O43143_S155	0.9611	kinlibrary
Q9BXA6	O43166_S1151	0.95	kinlibrary
Q9BXA6	O43166_S1585	0.958	kinlibrary
Q9BXA6	O43166_S1632	0.9586	kinlibrary
Q9BXA6	O43166_S176	0.9875	kinlibrary
Q9BXA6	O43166_S286	0.9793000000000001	kinlibrary
Q9BXA6	O43169_S33	0.9843000000000001	kinlibrary
Q9BXA6	O43182_S363	0.9672	kinlibrary
Q9BXA6	O43182_S366	0.9587	kinlibrary
Q9BXA6	O43182_S633	0.9976	kinlibrary
Q9BXA6	O43182_S820	0.9616	kinlibrary
Q9BXA6	O43182_S837	0.9838	kinlibrary
Q9BXA6	O43281_S298	0.9603	kinlibrary
Q9BXA6	O43281_S331	0.9712999999999999	kinlibrary
Q9BXA6	O43290_S378	0.9561	kinlibrary
Q9BXA6	O43293_T265	0.9551000000000001	kinlibrary
Q9BXA6	O43294_T152	0.9689	kinlibrary
Q9BXA6	O43306_S576	0.9826	kinlibrary
Q9BXA6	O43312_S569	0.9795999999999999	kinlibrary
Q9BXA6	O43314_S1006	0.9984000000000001	kinlibrary
Q9BXA6	O43314_S1091	0.9606	kinlibrary
Q9BXA6	O43314_S788	0.9892	kinlibrary
Q9BXA6	O43318_S375	0.9653	kinlibrary
Q9BXA6	O43318_S439	0.9974	kinlibrary
Q9BXA6	O43318_T538	0.9898	kinlibrary
Q9BXA6	O43353_S531	0.976	kinlibrary
Q9BXA6	O43379_S1356	0.9503	kinlibrary
Q9BXA6	O43379_T46	0.991	kinlibrary
Q9BXA6	O43390_S426	0.9819	kinlibrary
Q9BXA6	O43396_S9	0.9531999999999999	kinlibrary
Q9BXA6	O43399_S94	0.9536	kinlibrary
Q9BXA6	O43399_S96	0.9718000000000001	kinlibrary
Q9BXA6	O43426_S1292	0.9987	kinlibrary
Q9BXA6	O43426_S1385	0.9929000000000001	kinlibrary
Q9BXA6	O43464_S435	0.9937999999999999	kinlibrary
Q9BXA6	O43490_S863	0.985	kinlibrary
Q9BXA6	O43491_S55	0.9734999999999999	kinlibrary
Q9BXA6	O43491_S627	0.9790000000000001	kinlibrary
Q9BXA6	O43491_S647	0.9815999999999999	kinlibrary
Q9BXA6	O43491_S87	0.9958	kinlibrary
Q9BXA6	O43491_S950	0.9581999999999999	kinlibrary
Q9BXA6	O43497_S2076	0.9632999999999999	kinlibrary
Q9BXA6	O43516_S276	0.9690000000000001	kinlibrary
Q9BXA6	O43520_S1207	0.9852	kinlibrary
Q9BXA6	O43520_S1232	0.9865999999999999	kinlibrary
Q9BXA6	O43524_S253	0.9831	kinlibrary
Q9BXA6	O43524_S75	0.9809	kinlibrary
Q9BXA6	O43572_S96	0.9941	kinlibrary
Q9BXA6	O43597_T75	0.9520000000000001	kinlibrary
Q9BXA6	O43623_S158	0.96	kinlibrary
Q9BXA6	O43623_S251	0.9868000000000001	kinlibrary
Q9BXA6	O43639_S85	0.9699	kinlibrary
Q9BXA6	O43665_S168	0.997	kinlibrary
Q9BXA6	O43665_S33	0.9956999999999999	kinlibrary
Q9BXA6	O43670_S346	0.9706999999999999	kinlibrary
Q9BXA6	O43683_S618	0.965	kinlibrary
Q9BXA6	O43683_S667	0.9783	kinlibrary
Q9BXA6	O43683_T778	0.9814	kinlibrary
Q9BXA6	O43688_S266	0.9699	kinlibrary
Q9BXA6	O43707_S656	0.9741	kinlibrary
Q9BXA6	O43707_T69	0.981	kinlibrary
Q9BXA6	O43741_S158	0.9843000000000001	kinlibrary
Q9BXA6	O43765_S305	0.9523999999999999	kinlibrary
Q9BXA6	O43768_S109	0.972	kinlibrary
Q9BXA6	O43815_S672	0.9564	kinlibrary
Q9BXA6	O43847_S61	0.9658	kinlibrary
Q9BXA6	O43896_S1092	0.9945999999999999	kinlibrary
Q9BXA6	O43900_S11	0.9562999999999999	kinlibrary
Q9BXA6	O43929_S8	0.9918	kinlibrary
Q9BXA6	O43933_S1270	0.9728	kinlibrary
Q9BXA6	O60229_S1750	0.9791	kinlibrary
Q9BXA6	O60237_S447	0.9833	kinlibrary
Q9BXA6	O60237_S504	0.9849	kinlibrary
Q9BXA6	O60237_S618	0.9876	kinlibrary
Q9BXA6	O60238_S164	0.9818000000000001	kinlibrary
Q9BXA6	O60238_S62	0.9642000000000001	kinlibrary
Q9BXA6	O60240_S382	0.9523	kinlibrary
Q9BXA6	O60240_S497	0.9953	kinlibrary
Q9BXA6	O60240_S522	0.9913	kinlibrary
Q9BXA6	O60240_S81	0.9523999999999999	kinlibrary
Q9BXA6	O60256_S198	0.9772	kinlibrary
Q9BXA6	O60269_S140	0.9702	kinlibrary
Q9BXA6	O60269_S142	0.9887999999999999	kinlibrary
Q9BXA6	O60271_S242	0.9659	kinlibrary
Q9BXA6	O60271_S593	0.9684999999999999	kinlibrary
Q9BXA6	O60271_S594	0.9921	kinlibrary
Q9BXA6	O60271_S730	0.9848	kinlibrary
Q9BXA6	O60271_T595	0.9815	kinlibrary
Q9BXA6	O60285_S600	0.9754999999999999	kinlibrary
Q9BXA6	O60285_S603	0.9706999999999999	kinlibrary
Q9BXA6	O60292_S1544	0.9569	kinlibrary
Q9BXA6	O60292_S170	0.9842	kinlibrary
Q9BXA6	O60292_S172	0.9948999999999999	kinlibrary
Q9BXA6	O60293_S1046	0.9817	kinlibrary
Q9BXA6	O60293_S352	0.992	kinlibrary
Q9BXA6	O60293_S503	0.9697	kinlibrary
Q9BXA6	O60296_S889	0.9718000000000001	kinlibrary
Q9BXA6	O60303_S1163	0.988	kinlibrary
Q9BXA6	O60303_S691	0.972	kinlibrary
Q9BXA6	O60303_S915	0.9643	kinlibrary
Q9BXA6	O60306_S16	0.9591	kinlibrary
Q9BXA6	O60307_S1223	0.9868000000000001	kinlibrary
Q9BXA6	O60307_S134	0.9618000000000001	kinlibrary
Q9BXA6	O60307_S776	0.9765999999999999	kinlibrary
Q9BXA6	O60331_S448	0.9765	kinlibrary
Q9BXA6	O60331_T553	0.9864	kinlibrary
Q9BXA6	O60333_S1054	0.9738	kinlibrary
Q9BXA6	O60333_S1605	0.9576	kinlibrary
Q9BXA6	O60336_S1198	0.9997	kinlibrary
Q9BXA6	O60343_S1207	0.9723999999999999	kinlibrary
Q9BXA6	O60343_S318	0.9589	kinlibrary
Q9BXA6	O60343_S566	0.9795999999999999	kinlibrary
Q9BXA6	O60343_S751	0.9711	kinlibrary
Q9BXA6	O60343_T642	0.986	kinlibrary
Q9BXA6	O60353_S624	0.9889	kinlibrary
Q9BXA6	O60381_S380	0.9843000000000001	kinlibrary
Q9BXA6	O60443_T6	0.9655	kinlibrary
Q9BXA6	O60447_S805	0.9747	kinlibrary
Q9BXA6	O60486_S978	0.9577	kinlibrary
Q9BXA6	O60493_S72	0.9833	kinlibrary
Q9BXA6	O60499_S132	0.9693999999999999	kinlibrary
Q9BXA6	O60502_S6	0.9509000000000001	kinlibrary
Q9BXA6	O60504_S539	0.9566	kinlibrary
Q9BXA6	O60524_S6	0.9894	kinlibrary
Q9BXA6	O60524_S792	0.9922	kinlibrary
Q9BXA6	O60563_S577	0.9711	kinlibrary
Q9BXA6	O60563_T110	0.97	kinlibrary
Q9BXA6	O60566_S384	0.9708	kinlibrary
Q9BXA6	O60664_T216	0.9684999999999999	kinlibrary
Q9BXA6	O60667_S310	0.9783	kinlibrary
Q9BXA6	O60716_S252	0.9906	kinlibrary
Q9BXA6	O60716_S268	0.9723	kinlibrary
Q9BXA6	O60716_S320	0.9945	kinlibrary
Q9BXA6	O60716_S861	0.9841	kinlibrary
Q9BXA6	O60739_T43	0.9645999999999999	kinlibrary
Q9BXA6	O60741_S599	0.9693	kinlibrary
Q9BXA6	O60741_S871	0.9612999999999999	kinlibrary
Q9BXA6	O60749_S185	0.9726	kinlibrary
Q9BXA6	O60759_S212	0.988	kinlibrary
Q9BXA6	O60759_S66	0.9651000000000001	kinlibrary
Q9BXA6	O60812_S158	0.9675	kinlibrary
Q9BXA6	O60825_S466	0.9687	kinlibrary
Q9BXA6	O60832_S387	0.9956	kinlibrary
Q9BXA6	O60841_S107	0.9506999999999999	kinlibrary
Q9BXA6	O60861_S376	0.9775	kinlibrary
Q9BXA6	O60861_T377	0.9588	kinlibrary
Q9BXA6	O60890_S654	0.9595999999999999	kinlibrary
Q9BXA6	O60890_S793	0.9545	kinlibrary
Q9BXA6	O60934_T485	0.9548000000000001	kinlibrary
Q9BXA6	O75030_S515	0.9783	kinlibrary
Q9BXA6	O75037_S1149	0.9853000000000001	kinlibrary
Q9BXA6	O75038_S1256	0.9909	kinlibrary
Q9BXA6	O75038_S595	0.9693999999999999	kinlibrary
Q9BXA6	O75044_S852	0.9631000000000001	kinlibrary
Q9BXA6	O75044_S930	0.9814	kinlibrary
Q9BXA6	O75081_S457	0.9578	kinlibrary
Q9BXA6	O75083_S322	0.9690000000000001	kinlibrary
Q9BXA6	O75112_S268	0.9556	kinlibrary
Q9BXA6	O75113_S300	0.9737	kinlibrary
Q9BXA6	O75116_S1379	0.9539	kinlibrary
Q9BXA6	O75122_S368	0.9654	kinlibrary
Q9BXA6	O75122_S370	0.9965	kinlibrary
Q9BXA6	O75128_S962	0.9812000000000001	kinlibrary
Q9BXA6	O75131_S14	0.9565	kinlibrary
Q9BXA6	O75140_S1530	0.9879000000000001	kinlibrary
Q9BXA6	O75140_S496	0.9828	kinlibrary
Q9BXA6	O75140_S582	0.9814	kinlibrary
Q9BXA6	O75151_S1056	0.9631000000000001	kinlibrary
Q9BXA6	O75151_S534	0.9806999999999999	kinlibrary
Q9BXA6	O75151_S954	0.9852	kinlibrary
Q9BXA6	O75154_S647	0.9943000000000001	kinlibrary
Q9BXA6	O75175_S245	0.9525	kinlibrary
Q9BXA6	O75312_S190	0.9641	kinlibrary
Q9BXA6	O75367_S138	0.9612999999999999	kinlibrary
Q9BXA6	O75369_S1916	0.968	kinlibrary
Q9BXA6	O75369_S2107	0.9679000000000001	kinlibrary
Q9BXA6	O75369_S2113	0.9754999999999999	kinlibrary
Q9BXA6	O75376_S1246	0.9586	kinlibrary
Q9BXA6	O75376_S70	0.9917	kinlibrary
Q9BXA6	O75382_S454	0.9956	kinlibrary
Q9BXA6	O75382_S455	0.9645999999999999	kinlibrary
Q9BXA6	O75385_S638	0.9656	kinlibrary
Q9BXA6	O75385_T660	0.9684999999999999	kinlibrary
Q9BXA6	O75387_S237	0.9777	kinlibrary
Q9BXA6	O75387_S267	0.9561	kinlibrary
Q9BXA6	O75410_S218	0.9501999999999999	kinlibrary
Q9BXA6	O75410_S228	0.9686	kinlibrary
Q9BXA6	O75420_S862	0.9714	kinlibrary
Q9BXA6	O75427_S432	0.9604	kinlibrary
Q9BXA6	O75446_S131	0.98	kinlibrary
Q9BXA6	O75449_S117	0.9876	kinlibrary
Q9BXA6	O75469_S8	0.9637	kinlibrary
Q9BXA6	O75473_S848	0.9958	kinlibrary
Q9BXA6	O75475_S102	0.9579000000000001	kinlibrary
Q9BXA6	O75475_S206	0.9884999999999999	kinlibrary
Q9BXA6	O75475_S513	0.9769	kinlibrary
Q9BXA6	O75494_S129	0.9845999999999999	kinlibrary
Q9BXA6	O75494_S131	0.9913	kinlibrary
Q9BXA6	O75494_S156	0.9913	kinlibrary
Q9BXA6	O75494_S158	0.9945	kinlibrary
Q9BXA6	O75533_S336	0.9923000000000001	kinlibrary
Q9BXA6	O75533_T125	0.9562	kinlibrary
Q9BXA6	O75569_S232	0.9698	kinlibrary
Q9BXA6	O75604_S207	0.9779000000000001	kinlibrary
Q9BXA6	O75665_S672	0.9964	kinlibrary
Q9BXA6	O75665_S745	0.9743999999999999	kinlibrary
Q9BXA6	O75676_S324	0.9742000000000001	kinlibrary
Q9BXA6	O75691_S2775	0.9929000000000001	kinlibrary
Q9BXA6	O75762_S972	0.965	kinlibrary
Q9BXA6	O75815_S338	0.9945999999999999	kinlibrary
Q9BXA6	O75874_T313	0.9512999999999999	kinlibrary
Q9BXA6	O75881_S124	0.9718000000000001	kinlibrary
Q9BXA6	O75907_T12	0.9712000000000001	kinlibrary
Q9BXA6	O75914_S259	0.9978	kinlibrary
Q9BXA6	O75943_S410	0.985	kinlibrary
Q9BXA6	O75962_S1721	0.966	kinlibrary
Q9BXA6	O75962_S1723	0.9695	kinlibrary
Q9BXA6	O75962_S2631	0.9854	kinlibrary
Q9BXA6	O75970_S1283	0.9565	kinlibrary
Q9BXA6	O75976_S1358	0.9675	kinlibrary
Q9BXA6	O75995_S37	0.9732999999999999	kinlibrary
Q9BXA6	O75995_S7	0.9895999999999999	kinlibrary
Q9BXA6	O76041_T813	0.9704999999999999	kinlibrary
Q9BXA6	O76064_S157	0.9834	kinlibrary
Q9BXA6	O76070_T44	0.9665	kinlibrary
Q9BXA6	O76074_S102	0.9667	kinlibrary
Q9BXA6	O94759_S38	0.9715	kinlibrary
Q9BXA6	O94761_S27	0.9976999999999999	kinlibrary
Q9BXA6	O94763_S372	0.9737	kinlibrary
Q9BXA6	O94782_S273	0.9693	kinlibrary
Q9BXA6	O94782_S350	0.9703	kinlibrary
Q9BXA6	O94804_S448	0.9661	kinlibrary
Q9BXA6	O94806_S213	0.9995999999999999	kinlibrary
Q9BXA6	O94827_S934	0.9809	kinlibrary
Q9BXA6	O94827_S959	0.9872	kinlibrary
Q9BXA6	O94832_S493	0.955	kinlibrary
Q9BXA6	O94832_S93	0.9865	kinlibrary
Q9BXA6	O94851_S515	0.9781	kinlibrary
Q9BXA6	O94854_S35	0.9778	kinlibrary
Q9BXA6	O94875_S259	0.9963	kinlibrary
Q9BXA6	O94885_S507	0.9670000000000001	kinlibrary
Q9BXA6	O94885_S743	0.9636	kinlibrary
Q9BXA6	O94885_S821	0.9843999999999999	kinlibrary
Q9BXA6	O94887_S1033	0.9813	kinlibrary
Q9BXA6	O94888_S278	0.9895999999999999	kinlibrary
Q9BXA6	O94888_S350	0.9632	kinlibrary
Q9BXA6	O94901_S100	0.9686	kinlibrary
Q9BXA6	O94901_S96	0.961	kinlibrary
Q9BXA6	O94915_S1914	0.9788	kinlibrary
Q9BXA6	O94915_S1978	0.9976	kinlibrary
Q9BXA6	O94921_S78	0.9697	kinlibrary
Q9BXA6	O94921_S95	0.983	kinlibrary
Q9BXA6	O94921_T76	0.9876999999999999	kinlibrary
Q9BXA6	O94923_S73	0.9765	kinlibrary
Q9BXA6	O94925_S314	0.9551000000000001	kinlibrary
Q9BXA6	O94929_S163	0.9884000000000001	kinlibrary
Q9BXA6	O94929_S277	0.9878	kinlibrary
Q9BXA6	O94929_T276	0.96	kinlibrary
Q9BXA6	O94929_T461	0.9836	kinlibrary
Q9BXA6	O94953_T305	0.9573999999999999	kinlibrary
Q9BXA6	O94955_S215	0.9843000000000001	kinlibrary
Q9BXA6	O94964_S1221	0.9722	kinlibrary
Q9BXA6	O94964_S1401	0.9954000000000001	kinlibrary
Q9BXA6	O94964_S926	0.9972	kinlibrary
Q9BXA6	O94988_S727	0.9795999999999999	kinlibrary
Q9BXA6	O94992_S158	0.9695999999999999	kinlibrary
Q9BXA6	O95049_S203	0.9595	kinlibrary
Q9BXA6	O95049_S338	0.9666	kinlibrary
Q9BXA6	O95049_S368	0.9879000000000001	kinlibrary
Q9BXA6	O95049_S591	0.9839	kinlibrary
Q9BXA6	O95069_S366	0.9569	kinlibrary
Q9BXA6	O95069_S385	0.9915	kinlibrary
Q9BXA6	O95071_S2028	0.9553	kinlibrary
Q9BXA6	O95071_S2483	0.971	kinlibrary
Q9BXA6	O95071_S636	0.9728	kinlibrary
Q9BXA6	O95149_S29	0.9722	kinlibrary
Q9BXA6	O95149_S347	0.9821	kinlibrary
Q9BXA6	O95155_S118	0.9619	kinlibrary
Q9BXA6	O95155_S78	0.9521999999999999	kinlibrary
Q9BXA6	O95171_S289	0.9898	kinlibrary
Q9BXA6	O95171_S389	0.9727	kinlibrary
Q9BXA6	O95171_S68	0.9575	kinlibrary
Q9BXA6	O95208_S426	0.9678	kinlibrary
Q9BXA6	O95218_S275	0.9631000000000001	kinlibrary
Q9BXA6	O95218_S83	0.9781	kinlibrary
Q9BXA6	O95219_S108	0.9901000000000001	kinlibrary
Q9BXA6	O95235_S685	0.9795	kinlibrary
Q9BXA6	O95239_S801	0.9614	kinlibrary
Q9BXA6	O95243_S253	0.9561	kinlibrary
Q9BXA6	O95248_S1748	0.977	kinlibrary
Q9BXA6	O95251_S403	0.9511	kinlibrary
Q9BXA6	O95251_S80	0.9669	kinlibrary
Q9BXA6	O95271_S218	0.9890000000000001	kinlibrary
Q9BXA6	O95271_S991	0.9666	kinlibrary
Q9BXA6	O95279_S266	0.9777	kinlibrary
Q9BXA6	O95297_S221	0.9501000000000001	kinlibrary
Q9BXA6	O95343_S306	0.9531999999999999	kinlibrary
Q9BXA6	O95359_S712	0.9839	kinlibrary
Q9BXA6	O95359_T2307	0.9616	kinlibrary
Q9BXA6	O95425_S1159	0.9632	kinlibrary
Q9BXA6	O95425_S1400	0.9632999999999999	kinlibrary
Q9BXA6	O95425_S547	0.9839	kinlibrary
Q9BXA6	O95433_S193	0.9925	kinlibrary
Q9BXA6	O95470_S104	0.9564	kinlibrary
Q9BXA6	O95544_S44	0.9933	kinlibrary
Q9BXA6	O95544_S46	0.9684999999999999	kinlibrary
Q9BXA6	O95544_S64	0.9715	kinlibrary
Q9BXA6	O95562_S9	0.9621	kinlibrary
Q9BXA6	O95573_S62	0.9643	kinlibrary
Q9BXA6	O95613_S2477	0.9738	kinlibrary
Q9BXA6	O95613_S44	0.9952	kinlibrary
Q9BXA6	O95639_S202	0.9912000000000001	kinlibrary
Q9BXA6	O95644_S153	0.9929000000000001	kinlibrary
Q9BXA6	O95644_S542	0.9919	kinlibrary
Q9BXA6	O95644_T338	0.972	kinlibrary
Q9BXA6	O95685_S133	0.9706	kinlibrary
Q9BXA6	O95685_S74	0.9831	kinlibrary
Q9BXA6	O95696_S17	0.9531999999999999	kinlibrary
Q9BXA6	O95696_S498	0.9699	kinlibrary
Q9BXA6	O95696_S801	0.9926	kinlibrary
Q9BXA6	O95696_S803	0.9682999999999999	kinlibrary
Q9BXA6	O95696_S852	0.9987999999999999	kinlibrary
Q9BXA6	O95696_T27	0.9890000000000001	kinlibrary
Q9BXA6	O95714_S1938	0.9642000000000001	kinlibrary
Q9BXA6	O95721_S163	0.9863	kinlibrary
Q9BXA6	O95785_S1129	0.9761	kinlibrary
Q9BXA6	O95786_T667	0.9612	kinlibrary
Q9BXA6	O95801_S51	0.9787	kinlibrary
Q9BXA6	O95810_S247	0.9995	kinlibrary
Q9BXA6	O95817_S134	0.9856	kinlibrary
Q9BXA6	O95817_S224	0.9829000000000001	kinlibrary
Q9BXA6	O95863_S11	0.9777	kinlibrary
Q9BXA6	O95863_S111	0.9501000000000001	kinlibrary
Q9BXA6	O95863_S246	0.9948999999999999	kinlibrary
Q9BXA6	O95996_S1164	0.9923000000000001	kinlibrary
Q9BXA6	O95997_T60	0.9873000000000001	kinlibrary
Q9BXA6	O95999_S231	0.9620000000000001	kinlibrary
Q9BXA6	O96013_S474	0.9545	kinlibrary
Q9BXA6	O96028_S172	0.9594	kinlibrary
Q9BXA6	O96028_S408	0.983	kinlibrary
Q9BXA6	P00338_S319	0.9934999999999999	kinlibrary
Q9BXA6	P00367_S384	0.9579000000000001	kinlibrary
Q9BXA6	P00439_S16	0.9584999999999999	kinlibrary
Q9BXA6	P00519_S620	0.9529000000000001	kinlibrary
Q9BXA6	P00519_S69	0.9947	kinlibrary
Q9BXA6	P00533_S229	0.9787	kinlibrary
Q9BXA6	P00533_T678	0.9983	kinlibrary
Q9BXA6	P00558_S174	0.9791	kinlibrary
Q9BXA6	P01024_S742	0.9903	kinlibrary
Q9BXA6	P01100_S362	0.9768000000000001	kinlibrary
Q9BXA6	P01106_S373	0.9587	kinlibrary
Q9BXA6	P01106_T358	0.9723999999999999	kinlibrary
Q9BXA6	P01106_T400	0.9901000000000001	kinlibrary
Q9BXA6	P01116_S181	0.9987	kinlibrary
Q9BXA6	P01270_S32	0.9956	kinlibrary
Q9BXA6	P01270_S34	0.9948	kinlibrary
Q9BXA6	P01583_S87	0.9686	kinlibrary
Q9BXA6	P01589_S268	0.9984000000000001	kinlibrary
Q9BXA6	P01589_T271	0.9863	kinlibrary
Q9BXA6	P01833_T679	0.9738	kinlibrary
Q9BXA6	P02144_T96	0.9895	kinlibrary
Q9BXA6	P02511_S59	0.9521	kinlibrary
Q9BXA6	P02545_S403	0.9823999999999999	kinlibrary
Q9BXA6	P02545_S404	0.9772	kinlibrary
Q9BXA6	P02545_S458	0.9741	kinlibrary
Q9BXA6	P02649_S314	0.9842	kinlibrary
Q9BXA6	P02724_S123	0.9781	kinlibrary
Q9BXA6	P02786_S10	0.9619	kinlibrary
Q9BXA6	P02787_S685	0.9781	kinlibrary
Q9BXA6	P02788_S24	0.9979	kinlibrary
Q9BXA6	P03372_S236	0.9793999999999999	kinlibrary
Q9BXA6	P03956_S462	0.9873000000000001	kinlibrary
Q9BXA6	P04004_T400	0.9665	kinlibrary
Q9BXA6	P04035_S872	0.9890000000000001	kinlibrary
Q9BXA6	P04049_S228	0.9891	kinlibrary
Q9BXA6	P04049_S257	0.9542	kinlibrary
Q9BXA6	P04049_S494	0.9749	kinlibrary
Q9BXA6	P04075_S218	0.9987999999999999	kinlibrary
Q9BXA6	P04075_S354	0.9725	kinlibrary
Q9BXA6	P04083_T216	0.9620000000000001	kinlibrary
Q9BXA6	P04198_S315	0.988	kinlibrary
Q9BXA6	P04233_S8	0.956	kinlibrary
Q9BXA6	P04350_S338	0.9793999999999999	kinlibrary
Q9BXA6	P04406_S241	0.9726	kinlibrary
Q9BXA6	P04553_S11	0.9636	kinlibrary
Q9BXA6	P04553_S9	0.9839	kinlibrary
Q9BXA6	P04554_S59	0.9978	kinlibrary
Q9BXA6	P04626_T686	0.9799	kinlibrary
Q9BXA6	P04626_T900	0.9525	kinlibrary
Q9BXA6	P04637_S376	0.9566	kinlibrary
Q9BXA6	P04843_S528	0.9536	kinlibrary
Q9BXA6	P05067_S655	0.9604	kinlibrary
Q9BXA6	P05067_S711	0.9604	kinlibrary
Q9BXA6	P05067_S730	0.9604	kinlibrary
Q9BXA6	P05067_T654	0.9795	kinlibrary
Q9BXA6	P05067_T710	0.9795	kinlibrary
Q9BXA6	P05067_T729	0.9795	kinlibrary
Q9BXA6	P05114_S7	0.9743	kinlibrary
Q9BXA6	P05141_S22	0.973	kinlibrary
Q9BXA6	P05164_S231	0.972	kinlibrary
Q9BXA6	P05387_S44	0.961	kinlibrary
Q9BXA6	P05412_S58	0.9783	kinlibrary
Q9BXA6	P05549_S258	0.9879000000000001	kinlibrary
Q9BXA6	P05783_S31	0.9693999999999999	kinlibrary
Q9BXA6	P05783_S44	0.9642000000000001	kinlibrary
Q9BXA6	P05976_S99	0.9553	kinlibrary
Q9BXA6	P06400_S360	0.9792000000000001	kinlibrary
Q9BXA6	P06732_S332	0.9601000000000001	kinlibrary
Q9BXA6	P06733_S336	0.9533	kinlibrary
Q9BXA6	P06744_S107	0.9732	kinlibrary
Q9BXA6	P06744_S22	0.9876999999999999	kinlibrary
Q9BXA6	P06746_S44	0.9803000000000001	kinlibrary
Q9BXA6	P07101_S19	0.9643999999999999	kinlibrary
Q9BXA6	P07101_S40	0.9732999999999999	kinlibrary
Q9BXA6	P07101_S44	0.9732999999999999	kinlibrary
Q9BXA6	P07101_S67	0.9732999999999999	kinlibrary
Q9BXA6	P07101_S71	0.9732999999999999	kinlibrary
Q9BXA6	P07195_S320	0.9802	kinlibrary
Q9BXA6	P07237_S439	0.9702	kinlibrary
Q9BXA6	P07359_S607	0.9651000000000001	kinlibrary
Q9BXA6	P07359_S629	0.9954000000000001	kinlibrary
Q9BXA6	P07384_S232	0.9956	kinlibrary
Q9BXA6	P07384_S290	0.9826	kinlibrary
Q9BXA6	P07384_S474	0.9984999999999999	kinlibrary
Q9BXA6	P07437_S338	0.9773000000000001	kinlibrary
Q9BXA6	P07476_S16	0.9612	kinlibrary
Q9BXA6	P07550_S262	0.9940000000000001	kinlibrary
Q9BXA6	P07550_S345	0.9528	kinlibrary
Q9BXA6	P07737_S138	0.9834999999999999	kinlibrary
Q9BXA6	P07737_S57	0.9595999999999999	kinlibrary
Q9BXA6	P07737_T39	0.9837	kinlibrary
Q9BXA6	P07814_T467	0.9595999999999999	kinlibrary
Q9BXA6	P07910_S171	0.9675	kinlibrary
Q9BXA6	P07949_S696	0.9594	kinlibrary
Q9BXA6	P07949_S891	0.9887999999999999	kinlibrary
Q9BXA6	P07949_S909	0.9643	kinlibrary
Q9BXA6	P07954_S46	0.9802	kinlibrary
Q9BXA6	P07954_S75	0.9967	kinlibrary
Q9BXA6	P08133_S13	0.9965	kinlibrary
Q9BXA6	P08133_S630	0.9909	kinlibrary
Q9BXA6	P08151_S408	0.9834999999999999	kinlibrary
Q9BXA6	P08151_S84	0.9606	kinlibrary
Q9BXA6	P08172_S294	0.9573999999999999	kinlibrary
Q9BXA6	P08183_S667	0.9845999999999999	kinlibrary
Q9BXA6	P08237_S377	0.9714	kinlibrary
Q9BXA6	P08237_S477	0.9771	kinlibrary
Q9BXA6	P08473_S6	0.9867	kinlibrary
Q9BXA6	P08567_T114	0.9765	kinlibrary
Q9BXA6	P08582_S461	0.9948999999999999	kinlibrary
Q9BXA6	P08588_S312	0.9892	kinlibrary
Q9BXA6	P08670_S27	0.9544	kinlibrary
Q9BXA6	P08670_S419	0.9719	kinlibrary
Q9BXA6	P08670_S66	0.97	kinlibrary
Q9BXA6	P08727_S35	0.9845	kinlibrary
Q9BXA6	P08833_S83	0.9587	kinlibrary
Q9BXA6	P08913_S375	0.9690000000000001	kinlibrary
Q9BXA6	P09038_S288	0.9625	kinlibrary
Q9BXA6	P09038_T254	0.9861	kinlibrary
Q9BXA6	P09382_S8	0.9947	kinlibrary
Q9BXA6	P09429_S100	0.9979	kinlibrary
Q9BXA6	P09429_S14	0.9932	kinlibrary
Q9BXA6	P09543_S9	0.955	kinlibrary
Q9BXA6	P09651_S91	0.9939	kinlibrary
Q9BXA6	P09758_S322	0.9714	kinlibrary
Q9BXA6	P09874_S257	0.9983	kinlibrary
Q9BXA6	P09884_S186	0.9859	kinlibrary
Q9BXA6	P09972_S45	0.9712999999999999	kinlibrary
Q9BXA6	P0C0S8_S123	0.9859	kinlibrary
Q9BXA6	P0C0S8_T120	0.9784999999999999	kinlibrary
Q9BXA6	P0C0S8_T121	0.9784999999999999	kinlibrary
Q9BXA6	P0C7U0_S735	0.9851000000000001	kinlibrary
Q9BXA6	P0CG47_S65	0.9689	kinlibrary
Q9BXA6	P0CG48_S65	0.9689	kinlibrary
Q9BXA6	P0CJ92_S260	0.9734999999999999	kinlibrary
Q9BXA6	P0DMR1_S158	0.9675	kinlibrary
Q9BXA6	P10070_S234	0.9833	kinlibrary
Q9BXA6	P10109_S62	0.9722	kinlibrary
Q9BXA6	P10109_S63	0.9520000000000001	kinlibrary
Q9BXA6	P10276_S369	0.9997	kinlibrary
Q9BXA6	P10398_T455	0.9601999999999999	kinlibrary
Q9BXA6	P10412_S55	0.9645	kinlibrary
Q9BXA6	P10599_T76	0.956	kinlibrary
Q9BXA6	P10636_S204	0.9511	kinlibrary
Q9BXA6	P10636_S241	0.9698	kinlibrary
Q9BXA6	P10636_S258	0.98	kinlibrary
Q9BXA6	P10636_S262	0.9511	kinlibrary
Q9BXA6	P10636_S293	0.9675	kinlibrary
Q9BXA6	P10636_S579	0.9511	kinlibrary
Q9BXA6	P10636_T71	0.9643	kinlibrary
Q9BXA6	P10916_S15	0.9525	kinlibrary
Q9BXA6	P11021_S448	0.9788	kinlibrary
Q9BXA6	P11055_S1337	0.9587	kinlibrary
Q9BXA6	P11055_S643	0.9940000000000001	kinlibrary
Q9BXA6	P11137_S1710	0.9545	kinlibrary
Q9BXA6	P11171_S331	0.956	kinlibrary
Q9BXA6	P11171_S540	0.956	kinlibrary
Q9BXA6	P11171_S664	0.9772	kinlibrary
Q9BXA6	P11171_S812	0.9581999999999999	kinlibrary
Q9BXA6	P11171_S92	0.9693999999999999	kinlibrary
Q9BXA6	P11229_S451	0.981	kinlibrary
Q9BXA6	P11229_S457	0.9959	kinlibrary
Q9BXA6	P11233_S194	0.9804999999999999	kinlibrary
Q9BXA6	P11274_S215	0.987	kinlibrary
Q9BXA6	P11274_S473	0.9717	kinlibrary
Q9BXA6	P11274_S638	0.9606999999999999	kinlibrary
Q9BXA6	P11388_S1374	0.9711	kinlibrary
Q9BXA6	P11388_S1469	0.9986	kinlibrary
Q9BXA6	P11473_S172	0.9671	kinlibrary
Q9BXA6	P11532_S1442	0.9979	kinlibrary
Q9BXA6	P11586_S318	0.9898	kinlibrary
Q9BXA6	P11586_S490	0.9715	kinlibrary
Q9BXA6	P11717_S2347	0.9678	kinlibrary
Q9BXA6	P11717_S2400	0.9568000000000001	kinlibrary
Q9BXA6	P11831_S101	0.9862000000000001	kinlibrary
Q9BXA6	P11831_S103	0.9937	kinlibrary
Q9BXA6	P11836_S225	0.9887	kinlibrary
Q9BXA6	P11908_S180	0.9797	kinlibrary
Q9BXA6	P12236_S22	0.9676	kinlibrary
Q9BXA6	P12755_T458	0.9559000000000001	kinlibrary
Q9BXA6	P12757_S490	0.951	kinlibrary
Q9BXA6	P12814_S91	0.9589	kinlibrary
Q9BXA6	P12814_T50	0.981	kinlibrary
Q9BXA6	P12882_S1069	0.9655	kinlibrary
Q9BXA6	P12882_S1141	0.9692000000000001	kinlibrary
Q9BXA6	P12882_S1226	0.9658	kinlibrary
Q9BXA6	P12882_S1340	0.9587	kinlibrary
Q9BXA6	P12882_S646	0.966	kinlibrary
Q9BXA6	P12883_S1222	0.9759	kinlibrary
Q9BXA6	P12883_S642	0.9561	kinlibrary
Q9BXA6	P12883_S643	0.9799	kinlibrary
Q9BXA6	P12931_S493	0.9575	kinlibrary
Q9BXA6	P12980_S134	0.9998999999999999	kinlibrary
Q9BXA6	P13010_S143	0.9673	kinlibrary
Q9BXA6	P13010_S145	0.9889	kinlibrary
Q9BXA6	P13224_S191	0.9621999999999999	kinlibrary
Q9BXA6	P13498_S168	0.9886	kinlibrary
Q9BXA6	P13533_S1224	0.9759	kinlibrary
Q9BXA6	P13533_S644	0.966	kinlibrary
Q9BXA6	P13535_S1140	0.9692000000000001	kinlibrary
Q9BXA6	P13535_S1339	0.9587	kinlibrary
Q9BXA6	P13535_S645	0.9940000000000001	kinlibrary
Q9BXA6	P13569_S700	0.9756999999999999	kinlibrary
Q9BXA6	P13569_S768	1.0	kinlibrary
Q9BXA6	P13631_S371	0.9983	kinlibrary
Q9BXA6	P13674_T364	0.9667	kinlibrary
Q9BXA6	P13797_S339	0.9923000000000001	kinlibrary
Q9BXA6	P13805_S155	0.9566	kinlibrary
Q9BXA6	P13807_S8	0.976	kinlibrary
Q9BXA6	P13861_S395	0.9749	kinlibrary
Q9BXA6	P13929_S83	0.9803000000000001	kinlibrary
Q9BXA6	P13994_S300	0.9634	kinlibrary
Q9BXA6	P13994_S40	0.987	kinlibrary
Q9BXA6	P14136_S13	0.9673	kinlibrary
Q9BXA6	P14151_S364	0.9940000000000001	kinlibrary
Q9BXA6	P14151_S367	0.9840000000000001	kinlibrary
Q9BXA6	P14314_S168	0.9606	kinlibrary
Q9BXA6	P14314_T26	0.9812000000000001	kinlibrary
Q9BXA6	P14416_S228	0.9682	kinlibrary
Q9BXA6	P14416_T225	0.9743	kinlibrary
Q9BXA6	P14550_S4	0.9571999999999999	kinlibrary
Q9BXA6	P14598_S303	0.9842	kinlibrary
Q9BXA6	P14598_S310	0.9667	kinlibrary
Q9BXA6	P14598_S315	0.9667	kinlibrary
Q9BXA6	P14598_S328	0.9903	kinlibrary
Q9BXA6	P14635_S9	0.9708	kinlibrary
Q9BXA6	P14672_S274	0.9632	kinlibrary
Q9BXA6	P14859_S232	0.9834999999999999	kinlibrary
Q9BXA6	P14859_S385	0.9753000000000001	kinlibrary
Q9BXA6	P14859_T100	0.9654	kinlibrary
Q9BXA6	P14859_T384	0.9976999999999999	kinlibrary
Q9BXA6	P14866_S357	0.9616	kinlibrary
Q9BXA6	P14921_S282	0.9762000000000001	kinlibrary
Q9BXA6	P15036_S310	0.9852	kinlibrary
Q9BXA6	P15056_S602	0.9749	kinlibrary
Q9BXA6	P15056_S729	0.9614	kinlibrary
Q9BXA6	P15121_S3	0.9573	kinlibrary
Q9BXA6	P15311_S413	0.9523	kinlibrary
Q9BXA6	P15336_S367	0.9651000000000001	kinlibrary
Q9BXA6	P15407_S252	0.9856999999999999	kinlibrary
Q9BXA6	P15407_T267	0.956	kinlibrary
Q9BXA6	P15735_S345	0.9651000000000001	kinlibrary
Q9BXA6	P15822_T1268	0.9548000000000001	kinlibrary
Q9BXA6	P15880_T278	0.9605	kinlibrary
Q9BXA6	P15924_S1127	0.9887	kinlibrary
Q9BXA6	P15924_S2000	0.9921	kinlibrary
Q9BXA6	P15924_S2207	0.9573	kinlibrary
Q9BXA6	P15924_S2209	0.9658	kinlibrary
Q9BXA6	P15924_S2526	0.9736	kinlibrary
Q9BXA6	P16066_S529	0.997	kinlibrary
Q9BXA6	P16104_S16	0.9941	kinlibrary
Q9BXA6	P16104_T121	0.9676	kinlibrary
Q9BXA6	P16144_S1457	0.9739	kinlibrary
Q9BXA6	P16144_S1604	0.963	kinlibrary
Q9BXA6	P16150_S351	0.9568000000000001	kinlibrary
Q9BXA6	P16150_T341	0.9745	kinlibrary
Q9BXA6	P16157_T1380	0.9815999999999999	kinlibrary
Q9BXA6	P16220_S119	0.9945999999999999	kinlibrary
Q9BXA6	P16220_S133	0.9945999999999999	kinlibrary
Q9BXA6	P16333_S85	0.9956	kinlibrary
Q9BXA6	P16389_S440	0.9645999999999999	kinlibrary
Q9BXA6	P16402_S56	0.9645	kinlibrary
Q9BXA6	P16403_S55	0.9645	kinlibrary
Q9BXA6	P16615_S338	0.9598	kinlibrary
Q9BXA6	P16615_S473	0.9570000000000001	kinlibrary
Q9BXA6	P16615_S504	0.9699	kinlibrary
Q9BXA6	P17480_S412	0.9925	kinlibrary
Q9BXA6	P17542_S172	0.9921	kinlibrary
Q9BXA6	P17542_T90	0.9612	kinlibrary
Q9BXA6	P17600_S698	0.9721	kinlibrary
Q9BXA6	P17600_S9	0.9976999999999999	kinlibrary
Q9BXA6	P17612_S11	0.9609000000000001	kinlibrary
Q9BXA6	P17655_S462	0.9865999999999999	kinlibrary
Q9BXA6	P17655_T464	0.9727	kinlibrary
Q9BXA6	P17676_S257	0.9890000000000001	kinlibrary
Q9BXA6	P17676_T266	0.9544	kinlibrary
Q9BXA6	P17752_S58	0.9961	kinlibrary
Q9BXA6	P17812_T455	0.9884999999999999	kinlibrary
Q9BXA6	P17861_S96	0.9539	kinlibrary
Q9BXA6	P18031_S242	0.9779000000000001	kinlibrary
Q9BXA6	P18084_S779	0.9732999999999999	kinlibrary
Q9BXA6	P18124_T224	0.9968	kinlibrary
Q9BXA6	P18433_S213	0.9506	kinlibrary
Q9BXA6	P18505_S434	0.9994	kinlibrary
Q9BXA6	P18583_S1948	0.9782	kinlibrary
Q9BXA6	P18583_S2009	0.9704	kinlibrary
Q9BXA6	P18583_S2029	0.9865999999999999	kinlibrary
Q9BXA6	P18583_S2238	0.9691	kinlibrary
Q9BXA6	P18583_S287	0.9527	kinlibrary
Q9BXA6	P18583_S998	0.9823999999999999	kinlibrary
Q9BXA6	P18669_S14	0.9767	kinlibrary
Q9BXA6	P18846_S63	0.9978	kinlibrary
Q9BXA6	P18848_S58	0.9804	kinlibrary
Q9BXA6	P19105_S19	0.9615	kinlibrary
Q9BXA6	P19237_T185	0.9673	kinlibrary
Q9BXA6	P19338_T707	0.9773999999999999	kinlibrary
Q9BXA6	P19429_S23	0.9603	kinlibrary
Q9BXA6	P19429_S24	0.9951000000000001	kinlibrary
Q9BXA6	P19429_S39	0.9902	kinlibrary
Q9BXA6	P19438_S381	0.9709	kinlibrary
Q9BXA6	P19484_S3	0.951	kinlibrary
Q9BXA6	P19484_S463	0.9521999999999999	kinlibrary
Q9BXA6	P19484_S466	0.9879000000000001	kinlibrary
Q9BXA6	P19484_S74	0.9612	kinlibrary
Q9BXA6	P19532_S548	0.9531999999999999	kinlibrary
Q9BXA6	P19532_S567	0.9879000000000001	kinlibrary
Q9BXA6	P19544_S365	0.9581999999999999	kinlibrary
Q9BXA6	P19544_S393	0.9876	kinlibrary
Q9BXA6	P19634_S605	0.9640000000000001	kinlibrary
Q9BXA6	P19838_S337	0.9662000000000001	kinlibrary
Q9BXA6	P19838_T911	0.9771	kinlibrary
Q9BXA6	P20020_S1139	0.9756999999999999	kinlibrary
Q9BXA6	P20020_S1178	0.982	kinlibrary
Q9BXA6	P20042_S218	0.9739	kinlibrary
Q9BXA6	P20265_S360	0.9537	kinlibrary
Q9BXA6	P20273_S717	0.9838	kinlibrary
Q9BXA6	P20472_S2	0.9666	kinlibrary
Q9BXA6	P20591_S4	0.9504	kinlibrary
Q9BXA6	P20671_S123	0.9859	kinlibrary
Q9BXA6	P20671_T121	0.9784999999999999	kinlibrary
Q9BXA6	P20700_S405	0.9587	kinlibrary
Q9BXA6	P20810_S411	0.9842	kinlibrary
Q9BXA6	P20810_S499	0.9838	kinlibrary
Q9BXA6	P20929_S5521	0.9921	kinlibrary
Q9BXA6	P20929_S646	0.9575	kinlibrary
Q9BXA6	P20929_S6540	0.9640000000000001	kinlibrary
Q9BXA6	P20929_S6542	0.9712999999999999	kinlibrary
Q9BXA6	P21127_S113	0.9520000000000001	kinlibrary
Q9BXA6	P21127_S434	0.9590000000000001	kinlibrary
Q9BXA6	P21283_S141	0.9903	kinlibrary
Q9BXA6	P21333_S1835	0.9731000000000001	kinlibrary
Q9BXA6	P21333_S2152	0.9991	kinlibrary
Q9BXA6	P21333_S2158	0.9848	kinlibrary
Q9BXA6	P21333_S2523	0.9668000000000001	kinlibrary
Q9BXA6	P21359_S2460	0.9831	kinlibrary
Q9BXA6	P21359_S2521	0.9706999999999999	kinlibrary
Q9BXA6	P21359_S2543	0.9886	kinlibrary
Q9BXA6	P21359_S2578	0.9679000000000001	kinlibrary
Q9BXA6	P21359_S2599	0.9679000000000001	kinlibrary
Q9BXA6	P21359_S876	0.9797	kinlibrary
Q9BXA6	P21359_T2554	0.9545	kinlibrary
Q9BXA6	P21580_S381	0.9512999999999999	kinlibrary
Q9BXA6	P21731_S330	0.9665	kinlibrary
Q9BXA6	P21796_T165	0.9941	kinlibrary
Q9BXA6	P21860_S846	0.985	kinlibrary
Q9BXA6	P22059_S238	0.9578	kinlibrary
Q9BXA6	P22059_S386	0.9763	kinlibrary
Q9BXA6	P22059_T377	0.9915999999999999	kinlibrary
Q9BXA6	P22314_S293	0.9575	kinlibrary
Q9BXA6	P22314_S810	0.9581999999999999	kinlibrary
Q9BXA6	P22460_S592	0.9979	kinlibrary
Q9BXA6	P22466_S116	0.9737	kinlibrary
Q9BXA6	P22626_S189	0.9954999999999999	kinlibrary
Q9BXA6	P22681_S667	0.9811	kinlibrary
Q9BXA6	P22681_S669	0.9554	kinlibrary
Q9BXA6	P22681_S791	0.9723	kinlibrary
Q9BXA6	P22681_T789	0.9944	kinlibrary
Q9BXA6	P23142_S147	0.9525	kinlibrary
Q9BXA6	P23229_S638	0.9681000000000001	kinlibrary
Q9BXA6	P23246_S374	0.9632	kinlibrary
Q9BXA6	P23471_T2054	0.9567	kinlibrary
Q9BXA6	P23497_S451	0.9978	kinlibrary
Q9BXA6	P23497_T221	0.9873999999999999	kinlibrary
Q9BXA6	P23528_T129	0.9765	kinlibrary
Q9BXA6	P23588_S442	0.9953	kinlibrary
Q9BXA6	P23634_S1162	0.9792000000000001	kinlibrary
Q9BXA6	P23769_S288	0.9773999999999999	kinlibrary
Q9BXA6	P23769_S401	0.9559000000000001	kinlibrary
Q9BXA6	P23771_S308	0.9670000000000001	kinlibrary
Q9BXA6	P23921_S119	0.9952	kinlibrary
Q9BXA6	P23975_T30	0.9937999999999999	kinlibrary
Q9BXA6	P24588_S178	0.9993000000000001	kinlibrary
Q9BXA6	P24588_S92	0.9940000000000001	kinlibrary
Q9BXA6	P24844_S20	0.9615	kinlibrary
Q9BXA6	P24844_T10	0.9503	kinlibrary
Q9BXA6	P25054_S1389	0.9627	kinlibrary
Q9BXA6	P25054_S2054	0.9991	kinlibrary
Q9BXA6	P25054_S2088	0.9629000000000001	kinlibrary
Q9BXA6	P25054_S2125	0.9643	kinlibrary
Q9BXA6	P25054_S2290	0.9662999999999999	kinlibrary
Q9BXA6	P25054_S2374	0.9989	kinlibrary
Q9BXA6	P25098_S29	0.9759	kinlibrary
Q9BXA6	P25100_S515	0.9895	kinlibrary
Q9BXA6	P25100_S516	0.9754	kinlibrary
Q9BXA6	P25101_S295	0.9541	kinlibrary
Q9BXA6	P25189_S195	0.9581999999999999	kinlibrary
Q9BXA6	P25205_S668	0.9661	kinlibrary
Q9BXA6	P25440_S37	0.9806999999999999	kinlibrary
Q9BXA6	P25445_S225	0.9582999999999999	kinlibrary
Q9BXA6	P25490_S184	0.9520000000000001	kinlibrary
Q9BXA6	P25685_S16	0.9567	kinlibrary
Q9BXA6	P25705_S254	0.9762000000000001	kinlibrary
Q9BXA6	P25705_S517	0.9555	kinlibrary
Q9BXA6	P25786_S54	0.9944	kinlibrary
Q9BXA6	P26038_S384	0.9787	kinlibrary
Q9BXA6	P26038_S429	0.9745999999999999	kinlibrary
Q9BXA6	P26038_S468	0.9626	kinlibrary
Q9BXA6	P26038_T66	0.9843999999999999	kinlibrary
Q9BXA6	P26045_S335	0.9662000000000001	kinlibrary
Q9BXA6	P26045_S359	0.9815999999999999	kinlibrary
Q9BXA6	P26196_S462	0.9924	kinlibrary
Q9BXA6	P26358_S141	0.9884000000000001	kinlibrary
Q9BXA6	P26358_S189	0.9777	kinlibrary
Q9BXA6	P26373_S106	0.9984999999999999	kinlibrary
Q9BXA6	P26373_S77	0.9537	kinlibrary
Q9BXA6	P26439_S95	0.9689	kinlibrary
Q9BXA6	P26583_S14	0.9932	kinlibrary
Q9BXA6	P26641_S298	0.9792000000000001	kinlibrary
Q9BXA6	P26678_S16	0.9931	kinlibrary
Q9BXA6	P27448_S369	0.992	kinlibrary
Q9BXA6	P27448_S436	0.9884000000000001	kinlibrary
Q9BXA6	P27448_S540	0.9965	kinlibrary
Q9BXA6	P27694_S195	0.9776	kinlibrary
Q9BXA6	P27694_S315	0.9692000000000001	kinlibrary
Q9BXA6	P27708_S1900	0.9514	kinlibrary
Q9BXA6	P27815_S152	0.9601000000000001	kinlibrary
Q9BXA6	P27816_S1000	0.9976999999999999	kinlibrary
Q9BXA6	P27816_S937	0.9706	kinlibrary
Q9BXA6	P27816_S941	0.9836	kinlibrary
Q9BXA6	P27986_S154	0.9942	kinlibrary
Q9BXA6	P27987_S562	0.9829000000000001	kinlibrary
Q9BXA6	P27987_T271	0.9603	kinlibrary
Q9BXA6	P28223_S280	0.9775	kinlibrary
Q9BXA6	P28290_S270	0.9562	kinlibrary
Q9BXA6	P28290_S300	0.9969	kinlibrary
Q9BXA6	P28290_S352	0.9945999999999999	kinlibrary
Q9BXA6	P28290_S752	0.9897	kinlibrary
Q9BXA6	P28290_S798	0.9709	kinlibrary
Q9BXA6	P28329_S473	0.9712999999999999	kinlibrary
Q9BXA6	P28472_S433	0.9998	kinlibrary
Q9BXA6	P28482_S248	0.9773999999999999	kinlibrary
Q9BXA6	P28698_S453	0.9503	kinlibrary
Q9BXA6	P28799_S435	0.9878	kinlibrary
Q9BXA6	P29350_S553	0.9902	kinlibrary
Q9BXA6	P29350_S557	0.9625	kinlibrary
Q9BXA6	P29350_T555	0.9743	kinlibrary
Q9BXA6	P29375_S970	0.9940000000000001	kinlibrary
Q9BXA6	P29401_S105	0.9803000000000001	kinlibrary
Q9BXA6	P29474_S633	0.9741	kinlibrary
Q9BXA6	P29474_T495	0.9662999999999999	kinlibrary
Q9BXA6	P29590_S117	0.9801000000000001	kinlibrary
Q9BXA6	P29590_S480	0.9953	kinlibrary
Q9BXA6	P29728_S407	0.9620000000000001	kinlibrary
Q9BXA6	P29762_S12	0.9531999999999999	kinlibrary
Q9BXA6	P30048_S199	0.9682999999999999	kinlibrary
Q9BXA6	P30050_S76	0.9617	kinlibrary
Q9BXA6	P30086_T51	0.9813	kinlibrary
Q9BXA6	P30260_S222	0.9551000000000001	kinlibrary
Q9BXA6	P30260_S379	0.9809	kinlibrary
Q9BXA6	P30291_S211	0.9815999999999999	kinlibrary
Q9BXA6	P30304_S293	0.9818000000000001	kinlibrary
Q9BXA6	P30305_S375	0.9586	kinlibrary
Q9BXA6	P30305_T58	0.9737	kinlibrary
Q9BXA6	P30307_S263	0.9964	kinlibrary
Q9BXA6	P30414_S572	0.9571999999999999	kinlibrary
Q9BXA6	P30530_S851	0.9679000000000001	kinlibrary
Q9BXA6	P30559_S366	0.9601000000000001	kinlibrary
Q9BXA6	P30559_S368	0.9662000000000001	kinlibrary
Q9BXA6	P30566_S151	0.9601000000000001	kinlibrary
Q9BXA6	P30613_S12	0.9812000000000001	kinlibrary
Q9BXA6	P30622_S1268	0.9828	kinlibrary
Q9BXA6	P30622_S312	0.9987999999999999	kinlibrary
Q9BXA6	P30626_T150	0.9765999999999999	kinlibrary
Q9BXA6	P30679_S336	0.9845	kinlibrary
Q9BXA6	P30872_S364	0.9590000000000001	kinlibrary
Q9BXA6	P30989_S404	0.9881	kinlibrary
Q9BXA6	P31040_S456	0.9921	kinlibrary
Q9BXA6	P31321_S71	0.9892	kinlibrary
Q9BXA6	P31321_S73	0.9595	kinlibrary
Q9BXA6	P31327_S835	0.9648	kinlibrary
Q9BXA6	P31483_S102	0.9623999999999999	kinlibrary
Q9BXA6	P31629_T926	0.9519	kinlibrary
Q9BXA6	P31930_S212	0.9925	kinlibrary
Q9BXA6	P31939_S450	0.9670000000000001	kinlibrary
Q9BXA6	P32119_T142	0.9698	kinlibrary
Q9BXA6	P32241_S447	0.9775	kinlibrary
Q9BXA6	P32248_S357	0.9605	kinlibrary
Q9BXA6	P32248_S364	0.9948	kinlibrary
Q9BXA6	P32249_S328	0.9521	kinlibrary
Q9BXA6	P32298_S244	0.9845	kinlibrary
Q9BXA6	P32314_S273	0.98	kinlibrary
Q9BXA6	P32418_S392	0.9994	kinlibrary
Q9BXA6	P33241_S218	0.9682	kinlibrary
Q9BXA6	P33241_S282	0.9934999999999999	kinlibrary
Q9BXA6	P33778_S14	0.9808	kinlibrary
Q9BXA6	P33778_S32	0.9937	kinlibrary
Q9BXA6	P33981_S455	0.9832	kinlibrary
Q9BXA6	P33981_T360	0.9678	kinlibrary
Q9BXA6	P34910_S268	0.9881	kinlibrary
Q9BXA6	P34910_S278	0.9765999999999999	kinlibrary
Q9BXA6	P35222_S23	0.9852	kinlibrary
Q9BXA6	P35222_T332	0.9512	kinlibrary
Q9BXA6	P35236_S143	0.9902	kinlibrary
Q9BXA6	P35236_S44	0.9845999999999999	kinlibrary
Q9BXA6	P35240_S10	0.9734	kinlibrary
Q9BXA6	P35240_T230	0.9891	kinlibrary
Q9BXA6	P35346_S242	0.9897	kinlibrary
Q9BXA6	P35346_T247	0.9924	kinlibrary
Q9BXA6	P35348_S351	0.9797	kinlibrary
Q9BXA6	P35348_S352	0.9998	kinlibrary
Q9BXA6	P35348_T384	0.9692000000000001	kinlibrary
Q9BXA6	P35367_S398	0.9725	kinlibrary
Q9BXA6	P35408_S377	0.9521	kinlibrary
Q9BXA6	P35462_S229	0.9806	kinlibrary
Q9BXA6	P35462_T225	0.9876	kinlibrary
Q9BXA6	P35548_T141	0.9695999999999999	kinlibrary
Q9BXA6	P35558_S90	0.976	kinlibrary
Q9BXA6	P35568_S1100	0.9887	kinlibrary
Q9BXA6	P35568_S1101	0.9626	kinlibrary
Q9BXA6	P35568_S1222	0.9809	kinlibrary
Q9BXA6	P35568_S24	0.9945999999999999	kinlibrary
Q9BXA6	P35568_S270	0.9597	kinlibrary
Q9BXA6	P35568_S272	0.9673	kinlibrary
Q9BXA6	P35573_S738	0.9571	kinlibrary
Q9BXA6	P35573_T193	0.9742000000000001	kinlibrary
Q9BXA6	P35579_S1808	0.9847	kinlibrary
Q9BXA6	P35579_S375	0.9612999999999999	kinlibrary
Q9BXA6	P35609_S411	0.9649	kinlibrary
Q9BXA6	P35609_T57	0.981	kinlibrary
Q9BXA6	P35611_S408	0.9521999999999999	kinlibrary
Q9BXA6	P35611_S586	0.9975	kinlibrary
Q9BXA6	P35611_S59	0.9817	kinlibrary
Q9BXA6	P35612_T55	0.9699	kinlibrary
Q9BXA6	P35711_S138	0.9523	kinlibrary
Q9BXA6	P35712_S126	0.9523	kinlibrary
Q9BXA6	P35712_S454	0.9534	kinlibrary
Q9BXA6	P35749_S1367	0.9841	kinlibrary
Q9BXA6	P35869_S36	0.9512999999999999	kinlibrary
Q9BXA6	P36542_S146	0.9706	kinlibrary
Q9BXA6	P36578_S275	0.9965	kinlibrary
Q9BXA6	P36871_S346	0.9747	kinlibrary
Q9BXA6	P36871_S408	0.9986	kinlibrary
Q9BXA6	P36956_S372	0.9942	kinlibrary
Q9BXA6	P37235_S175	0.9791	kinlibrary
Q9BXA6	P37802_S83	0.9697	kinlibrary
Q9BXA6	P38159_S173	0.9573	kinlibrary
Q9BXA6	P38398_S1280	0.9754999999999999	kinlibrary
Q9BXA6	P38398_T509	0.9627	kinlibrary
Q9BXA6	P38432_S235	0.9897	kinlibrary
Q9BXA6	P38432_S271	0.9701000000000001	kinlibrary
Q9BXA6	P38646_S638	0.9678	kinlibrary
Q9BXA6	P38646_S89	0.9758	kinlibrary
Q9BXA6	P38646_T398	0.9908	kinlibrary
Q9BXA6	P38936_S146	0.9913	kinlibrary
Q9BXA6	P38936_T145	0.9934999999999999	kinlibrary
Q9BXA6	P39086_S879	0.9864	kinlibrary
Q9BXA6	P39086_S885	0.9506	kinlibrary
Q9BXA6	P39880_S1215	0.9519	kinlibrary
Q9BXA6	P39880_S1216	0.9517	kinlibrary
Q9BXA6	P39880_S1454	0.9875	kinlibrary
Q9BXA6	P39880_S1455	0.9845	kinlibrary
Q9BXA6	P39880_S652	0.9542	kinlibrary
Q9BXA6	P40429_S77	0.9765999999999999	kinlibrary
Q9BXA6	P40818_S400	0.9647	kinlibrary
Q9BXA6	P40818_S641	0.9626	kinlibrary
Q9BXA6	P40818_S716	0.9703	kinlibrary
Q9BXA6	P40818_S718	0.9839	kinlibrary
Q9BXA6	P40926_T54	0.9754999999999999	kinlibrary
Q9BXA6	P41002_T31	0.9620000000000001	kinlibrary
Q9BXA6	P41091_S16	0.9517	kinlibrary
Q9BXA6	P41134_S36	0.9758	kinlibrary
Q9BXA6	P41146_T362	0.9640000000000001	kinlibrary
Q9BXA6	P41180_S892	0.9512999999999999	kinlibrary
Q9BXA6	P41180_S899	0.9839	kinlibrary
Q9BXA6	P41181_S256	0.9817	kinlibrary
Q9BXA6	P41208_S170	0.9895999999999999	kinlibrary
Q9BXA6	P41212_S165	0.9754999999999999	kinlibrary
Q9BXA6	P41220_S3	0.9636	kinlibrary
Q9BXA6	P41229_S317	0.9848	kinlibrary
Q9BXA6	P41231_S243	0.9976	kinlibrary
Q9BXA6	P41235_S313	0.9967	kinlibrary
Q9BXA6	P41236_S20	0.9584999999999999	kinlibrary
Q9BXA6	P41238_S72	0.9681000000000001	kinlibrary
Q9BXA6	P41567_T43	0.9645999999999999	kinlibrary
Q9BXA6	P41743_S247	0.9847	kinlibrary
Q9BXA6	P42166_S272	0.9711	kinlibrary
Q9BXA6	P42345_S1261	0.9851000000000001	kinlibrary
Q9BXA6	P42345_T2471	0.9517	kinlibrary
Q9BXA6	P42356_S256	0.9941	kinlibrary
Q9BXA6	P42356_S257	0.9738	kinlibrary
Q9BXA6	P42566_S790	0.9845999999999999	kinlibrary
Q9BXA6	P42566_S8	0.9838	kinlibrary
Q9BXA6	P42568_S301	0.9898	kinlibrary
Q9BXA6	P42684_S671	0.9529000000000001	kinlibrary
Q9BXA6	P42694_S1738	0.951	kinlibrary
Q9BXA6	P42694_S1763	0.9539	kinlibrary
Q9BXA6	P42695_S1372	0.9776	kinlibrary
Q9BXA6	P42696_S14	0.9982	kinlibrary
Q9BXA6	P42766_S45	0.9931	kinlibrary
Q9BXA6	P42766_T59	0.9747	kinlibrary
Q9BXA6	P42858_S419	0.9545999999999999	kinlibrary
Q9BXA6	P42858_S640	0.9587	kinlibrary
Q9BXA6	P43003_T26	0.9682	kinlibrary
Q9BXA6	P43007_S521	0.9556999999999999	kinlibrary
Q9BXA6	P43243_S533	0.9909	kinlibrary
Q9BXA6	P43243_T150	0.9786	kinlibrary
Q9BXA6	P43364_T360	0.9533	kinlibrary
Q9BXA6	P43487_S60	0.9676	kinlibrary
Q9BXA6	P43681_S362	0.9749	kinlibrary
Q9BXA6	P43681_S467	0.9636	kinlibrary
Q9BXA6	P45973_S92	0.9817	kinlibrary
Q9BXA6	P45983_T178	0.9597	kinlibrary
Q9BXA6	P46013_S125	0.9953	kinlibrary
Q9BXA6	P46013_S127	0.9576	kinlibrary
Q9BXA6	P46013_S1740	0.9621999999999999	kinlibrary
Q9BXA6	P46013_S2793	0.9789	kinlibrary
Q9BXA6	P46013_S538	0.976	kinlibrary
Q9BXA6	P46013_S634	0.998	kinlibrary
Q9BXA6	P46013_S651	0.9792000000000001	kinlibrary
Q9BXA6	P46019_S5	0.9655	kinlibrary
Q9BXA6	P46019_S7	0.9691	kinlibrary
Q9BXA6	P46020_S5	0.9655	kinlibrary
Q9BXA6	P46020_S7	0.9691	kinlibrary
Q9BXA6	P46020_S729	0.9576	kinlibrary
Q9BXA6	P46020_S985	0.9831	kinlibrary
Q9BXA6	P46087_S801	0.9998	kinlibrary
Q9BXA6	P46087_S803	0.9803000000000001	kinlibrary
Q9BXA6	P46087_S807	0.9751000000000001	kinlibrary
Q9BXA6	P46087_T736	0.9678	kinlibrary
Q9BXA6	P46100_S783	0.9867	kinlibrary
Q9BXA6	P46100_S784	0.9854	kinlibrary
Q9BXA6	P46100_S84	0.993	kinlibrary
Q9BXA6	P46100_T1346	0.95	kinlibrary
Q9BXA6	P46100_T668	0.9783	kinlibrary
Q9BXA6	P46379_S123	0.973	kinlibrary
Q9BXA6	P46379_T1053	0.9778	kinlibrary
Q9BXA6	P46527_T198	0.9953	kinlibrary
Q9BXA6	P46736_S252	0.9956999999999999	kinlibrary
Q9BXA6	P46777_S286	0.9886	kinlibrary
Q9BXA6	P46778_T124	0.977	kinlibrary
Q9BXA6	P46779_S115	0.9632999999999999	kinlibrary
Q9BXA6	P46779_S37	0.9514	kinlibrary
Q9BXA6	P46779_S91	0.9632999999999999	kinlibrary
Q9BXA6	P46821_S541	0.9804	kinlibrary
Q9BXA6	P46934_S265	0.9725	kinlibrary
Q9BXA6	P46937_S163	0.9625	kinlibrary
Q9BXA6	P46939_S1695	0.9549	kinlibrary
Q9BXA6	P46939_S2111	0.997	kinlibrary
Q9BXA6	P46939_S2211	0.9553	kinlibrary
Q9BXA6	P46939_S2223	0.9538	kinlibrary
Q9BXA6	P47712_S724	0.9926999999999999	kinlibrary
Q9BXA6	P47736_S499	0.9545999999999999	kinlibrary
Q9BXA6	P47870_T389	0.9943000000000001	kinlibrary
Q9BXA6	P47895_S434	0.9508	kinlibrary
Q9BXA6	P47900_S346	0.9904999999999999	kinlibrary
Q9BXA6	P47902_S185	0.965	kinlibrary
Q9BXA6	P47974_S487	0.9717	kinlibrary
Q9BXA6	P47974_S57	0.9832	kinlibrary
Q9BXA6	P47974_S59	0.9695	kinlibrary
Q9BXA6	P48048_T191	0.9808	kinlibrary
Q9BXA6	P48147_S667	0.9934000000000001	kinlibrary
Q9BXA6	P48163_S219	0.9541	kinlibrary
Q9BXA6	P48426_T376	0.9649	kinlibrary
Q9BXA6	P48436_S181	0.9941	kinlibrary
Q9BXA6	P48507_T17	0.996	kinlibrary
Q9BXA6	P48539_S48	0.9648	kinlibrary
Q9BXA6	P48544_T199	0.9703	kinlibrary
Q9BXA6	P48549_S385	0.9520000000000001	kinlibrary
Q9BXA6	P48552_S102	0.9623	kinlibrary
Q9BXA6	P48553_S708	0.9956999999999999	kinlibrary
Q9BXA6	P48634_S1085	0.951	kinlibrary
Q9BXA6	P48634_S18	0.9923000000000001	kinlibrary
Q9BXA6	P48634_S456	0.9983	kinlibrary
Q9BXA6	P48634_S458	0.9899	kinlibrary
Q9BXA6	P48730_T161	0.9734	kinlibrary
Q9BXA6	P48735_T352	0.9512999999999999	kinlibrary
Q9BXA6	P48736_T1024	0.9772	kinlibrary
Q9BXA6	P48764_S592	0.9593	kinlibrary
Q9BXA6	P48995_T347	0.9971	kinlibrary
Q9BXA6	P49005_T12	0.965	kinlibrary
Q9BXA6	P49006_S36	0.9516	kinlibrary
Q9BXA6	P49069_S148	0.9878	kinlibrary
Q9BXA6	P49321_S421	0.9568000000000001	kinlibrary
Q9BXA6	P49326_S401	0.9621999999999999	kinlibrary
Q9BXA6	P49327_S2473	0.9693	kinlibrary
Q9BXA6	P49327_T1053	0.9673999999999999	kinlibrary
Q9BXA6	P49368_S252	0.9895	kinlibrary
Q9BXA6	P49368_S380	0.9573999999999999	kinlibrary
Q9BXA6	P49407_S163	0.9589	kinlibrary
Q9BXA6	P49418_S295	0.9595999999999999	kinlibrary
Q9BXA6	P49418_T350	0.9871	kinlibrary
Q9BXA6	P49419_S520	0.9728	kinlibrary
Q9BXA6	P49419_S84	0.9531999999999999	kinlibrary
Q9BXA6	P49454_S933	0.9959	kinlibrary
Q9BXA6	P49458_S34	0.9743999999999999	kinlibrary
Q9BXA6	P49591_S101	0.9534	kinlibrary
Q9BXA6	P49643_S476	0.9718000000000001	kinlibrary
Q9BXA6	P49674_S389	0.9704	kinlibrary
Q9BXA6	P49675_S195	0.9983	kinlibrary
Q9BXA6	P49675_S57	0.9815999999999999	kinlibrary
Q9BXA6	P49685_S357	0.9989	kinlibrary
Q9BXA6	P49685_S359	0.9834999999999999	kinlibrary
Q9BXA6	P49711_S450	0.9761	kinlibrary
Q9BXA6	P49711_S461	0.9747	kinlibrary
Q9BXA6	P49750_S623	0.9767	kinlibrary
Q9BXA6	P49750_S894	0.9638	kinlibrary
Q9BXA6	P49750_S924	0.9793999999999999	kinlibrary
Q9BXA6	P49750_S935	0.9984999999999999	kinlibrary
Q9BXA6	P49759_S140	0.9848	kinlibrary
Q9BXA6	P49759_T138	0.9678	kinlibrary
Q9BXA6	P49760_S34	0.9863	kinlibrary
Q9BXA6	P49760_T127	0.9815999999999999	kinlibrary
Q9BXA6	P49761_S173	0.9704999999999999	kinlibrary
Q9BXA6	P49761_S197	0.9947	kinlibrary
Q9BXA6	P49761_S199	0.9902	kinlibrary
Q9BXA6	P49761_S637	0.9748	kinlibrary
Q9BXA6	P49768_S310	0.9661	kinlibrary
Q9BXA6	P49768_S313	0.9815999999999999	kinlibrary
Q9BXA6	P49790_S330	0.9894	kinlibrary
Q9BXA6	P49792_S1374	0.9998999999999999	kinlibrary
Q9BXA6	P49792_T783	0.9808	kinlibrary
Q9BXA6	P49796_S1114	0.9965	kinlibrary
Q9BXA6	P49796_S395	0.9998	kinlibrary
Q9BXA6	P49796_S423	0.9677	kinlibrary
Q9BXA6	P49796_S943	0.9743999999999999	kinlibrary
Q9BXA6	P49796_S992	0.9832	kinlibrary
Q9BXA6	P49815_S979	0.9556	kinlibrary
Q9BXA6	P49840_T19	0.958	kinlibrary
Q9BXA6	P49916_S472	0.9568000000000001	kinlibrary
Q9BXA6	P49918_S282	0.9898	kinlibrary
Q9BXA6	P49959_S619	0.9528	kinlibrary
Q9BXA6	P50402_S120	0.9751000000000001	kinlibrary
Q9BXA6	P50402_S173	0.9526	kinlibrary
Q9BXA6	P50402_S175	0.9964	kinlibrary
Q9BXA6	P50402_S60	0.9648	kinlibrary
Q9BXA6	P50454_S265	0.9739	kinlibrary
Q9BXA6	P50548_S532	0.9859	kinlibrary
Q9BXA6	P50549_S216	0.9541	kinlibrary
Q9BXA6	P50552_S322	0.9614	kinlibrary
Q9BXA6	P50552_T278	0.9736	kinlibrary
Q9BXA6	P50579_S45	0.9601000000000001	kinlibrary
Q9BXA6	P50616_S205	0.9523999999999999	kinlibrary
Q9BXA6	P50747_S124	0.9503	kinlibrary
Q9BXA6	P50750_S347	0.9967	kinlibrary
Q9BXA6	P50991_S234	0.9661	kinlibrary
Q9BXA6	P51003_S617	0.9931	kinlibrary
Q9BXA6	P51114_S464	0.9698	kinlibrary
Q9BXA6	P51116_S620	0.9571999999999999	kinlibrary
Q9BXA6	P51398_S252	0.9608	kinlibrary
Q9BXA6	P51523_S128	0.9814	kinlibrary
Q9BXA6	P51531_S1408	0.9973000000000001	kinlibrary
Q9BXA6	P51531_S1568	0.9836	kinlibrary
Q9BXA6	P51531_S326	0.987	kinlibrary
Q9BXA6	P51575_S388	0.9637	kinlibrary
Q9BXA6	P51582_S333	0.9947	kinlibrary
Q9BXA6	P51587_S648	0.9784	kinlibrary
Q9BXA6	P51587_S70	0.9987	kinlibrary
Q9BXA6	P51617_T66	0.9598	kinlibrary
Q9BXA6	P51674_S270	0.9845999999999999	kinlibrary
Q9BXA6	P51787_T470	0.9878	kinlibrary
Q9BXA6	P51788_S76	0.9521	kinlibrary
Q9BXA6	P51826_S393	0.9706	kinlibrary
Q9BXA6	P51955_S304	0.9617	kinlibrary
Q9BXA6	P51956_S319	0.9883	kinlibrary
Q9BXA6	P51956_S354	0.9823000000000001	kinlibrary
Q9BXA6	P51957_S662	0.9704	kinlibrary
Q9BXA6	P51991_S112	0.9939	kinlibrary
Q9BXA6	P52179_S122	0.9728	kinlibrary
Q9BXA6	P52179_S65	0.9534999999999999	kinlibrary
Q9BXA6	P52179_T797	0.9631000000000001	kinlibrary
Q9BXA6	P52272_S575	0.9503	kinlibrary
Q9BXA6	P52272_S588	0.9503	kinlibrary
Q9BXA6	P52298_S11	0.9776	kinlibrary
Q9BXA6	P52298_S13	0.9533	kinlibrary
Q9BXA6	P52565_S34	0.9536	kinlibrary
Q9BXA6	P52630_S595	0.9854	kinlibrary
Q9BXA6	P52701_T86	0.9825	kinlibrary
Q9BXA6	P52732_S36	0.9995999999999999	kinlibrary
Q9BXA6	P52739_S440	0.9545999999999999	kinlibrary
Q9BXA6	P52757_S171	0.9748	kinlibrary
Q9BXA6	P52789_T473	0.9984999999999999	kinlibrary
Q9BXA6	P52799_S278	0.9692000000000001	kinlibrary
Q9BXA6	P52888_S172	0.9997	kinlibrary
Q9BXA6	P52943_S115	0.9732999999999999	kinlibrary
Q9BXA6	P52948_S1075	0.9956999999999999	kinlibrary
Q9BXA6	P52948_S596	0.965	kinlibrary
Q9BXA6	P52948_S679	0.977	kinlibrary
Q9BXA6	P52948_T548	0.9799	kinlibrary
Q9BXA6	P53004_S230	0.9527	kinlibrary
Q9BXA6	P53004_S33	0.9711	kinlibrary
Q9BXA6	P53350_S137	0.9994	kinlibrary
Q9BXA6	P53355_S289	0.9981	kinlibrary
Q9BXA6	P53355_S308	0.9634999999999999	kinlibrary
Q9BXA6	P53355_S319	0.9887999999999999	kinlibrary
Q9BXA6	P53396_S839	0.9501999999999999	kinlibrary
Q9BXA6	P53602_S96	0.9526	kinlibrary
Q9BXA6	P53618_S638	0.9556999999999999	kinlibrary
Q9BXA6	P53667_T508	0.9625	kinlibrary
Q9BXA6	P53671_S283	0.9545999999999999	kinlibrary
Q9BXA6	P53671_S289	0.9506	kinlibrary
Q9BXA6	P53671_T505	0.9625	kinlibrary
Q9BXA6	P53779_T216	0.9597	kinlibrary
Q9BXA6	P53814_S299	0.9676	kinlibrary
Q9BXA6	P53814_S523	0.9545	kinlibrary
Q9BXA6	P54105_S198	0.9759	kinlibrary
Q9BXA6	P54198_S650	0.9715	kinlibrary
Q9BXA6	P54252_S236	0.9673	kinlibrary
Q9BXA6	P54259_S355	0.96	kinlibrary
Q9BXA6	P54259_T92	0.9939	kinlibrary
Q9BXA6	P54274_T271	0.9516	kinlibrary
Q9BXA6	P54296_S59	0.9933	kinlibrary
Q9BXA6	P54296_T77	0.971	kinlibrary
Q9BXA6	P54762_S899	0.9673	kinlibrary
Q9BXA6	P54829_S221	0.9854	kinlibrary
Q9BXA6	P54829_S245	0.9854	kinlibrary
Q9BXA6	P54920_S24	0.9956	kinlibrary
Q9BXA6	P55011_S77	0.9852	kinlibrary
Q9BXA6	P55011_S79	0.966	kinlibrary
Q9BXA6	P55040_S261	0.9556999999999999	kinlibrary
Q9BXA6	P55040_S287	0.9529000000000001	kinlibrary
Q9BXA6	P55040_S289	0.9991	kinlibrary
Q9BXA6	P55042_S299	0.9940000000000001	kinlibrary
Q9BXA6	P55042_S301	1.0	kinlibrary
Q9BXA6	P55060_S931	0.9978	kinlibrary
Q9BXA6	P55072_S746	0.9768000000000001	kinlibrary
Q9BXA6	P55072_S748	0.9928	kinlibrary
Q9BXA6	P55196_S1275	0.9765	kinlibrary
Q9BXA6	P55196_S1772	0.9784	kinlibrary
Q9BXA6	P55196_S551	0.9571	kinlibrary
Q9BXA6	P55196_T1815	0.9562	kinlibrary
Q9BXA6	P55197_S527	0.9699	kinlibrary
Q9BXA6	P55198_S218	0.9667	kinlibrary
Q9BXA6	P55199_T180	0.9886	kinlibrary
Q9BXA6	P55201_S891	0.9834999999999999	kinlibrary
Q9BXA6	P55201_S917	0.9714	kinlibrary
Q9BXA6	P55211_S183	0.9727	kinlibrary
Q9BXA6	P55211_S195	0.9987999999999999	kinlibrary
Q9BXA6	P55211_S196	0.9978	kinlibrary
Q9BXA6	P55211_S99	0.9722	kinlibrary
Q9BXA6	P55212_S257	0.9908	kinlibrary
Q9BXA6	P55212_S79	0.9590000000000001	kinlibrary
Q9BXA6	P55265_T818	0.9881	kinlibrary
Q9BXA6	P56211_S104	0.9891	kinlibrary
Q9BXA6	P56524_S246	0.9904000000000001	kinlibrary
Q9BXA6	P56524_S584	0.9752	kinlibrary
Q9BXA6	P56545_S164	0.9543	kinlibrary
Q9BXA6	P56589_S201	0.99	kinlibrary
Q9BXA6	P56749_S228	0.9612	kinlibrary
Q9BXA6	P56749_S231	0.9882	kinlibrary
Q9BXA6	P56856_S256	0.9818000000000001	kinlibrary
Q9BXA6	P56937_S177	0.9989	kinlibrary
Q9BXA6	P56945_S440	0.9577	kinlibrary
Q9BXA6	P56945_S694	0.9902	kinlibrary
Q9BXA6	P57059_S575	0.9654	kinlibrary
Q9BXA6	P57075_S382	0.9892	kinlibrary
Q9BXA6	P57078_S406	0.9765999999999999	kinlibrary
Q9BXA6	P57103_S382	0.9952	kinlibrary
Q9BXA6	P57682_S80	0.9708	kinlibrary
Q9BXA6	P57737_S806	0.9539	kinlibrary
Q9BXA6	P57737_S879	0.9912000000000001	kinlibrary
Q9BXA6	P57737_S880	0.9723999999999999	kinlibrary
Q9BXA6	P57772_S28	0.9551000000000001	kinlibrary
Q9BXA6	P58107_S1529	0.9958	kinlibrary
Q9BXA6	P58107_S2716	0.9945999999999999	kinlibrary
Q9BXA6	P60174_S21	0.9651000000000001	kinlibrary
Q9BXA6	P60174_S58	0.9651000000000001	kinlibrary
Q9BXA6	P60468_S7	0.9509000000000001	kinlibrary
Q9BXA6	P60709_S232	0.9549	kinlibrary
Q9BXA6	P60709_S323	0.9856999999999999	kinlibrary
Q9BXA6	P60891_S180	0.9797	kinlibrary
Q9BXA6	P61026_T5	0.9625	kinlibrary
Q9BXA6	P61073_S312	0.9632999999999999	kinlibrary
Q9BXA6	P61224_S179	0.9993000000000001	kinlibrary
Q9BXA6	P61224_S180	0.9993000000000001	kinlibrary
Q9BXA6	P61266_S58	0.9678	kinlibrary
Q9BXA6	P61313_S97	0.9862000000000001	kinlibrary
Q9BXA6	P61586_S188	0.9915	kinlibrary
Q9BXA6	P61587_S210	0.9882	kinlibrary
Q9BXA6	P61601_S175	0.9791	kinlibrary
Q9BXA6	P61978_S379	0.9637	kinlibrary
Q9BXA6	P62081_S119	0.9706999999999999	kinlibrary
Q9BXA6	P62081_T121	0.9595999999999999	kinlibrary
Q9BXA6	P62266_S129	0.9562999999999999	kinlibrary
Q9BXA6	P62277_S12	0.9821	kinlibrary
Q9BXA6	P62280_S110	0.9751000000000001	kinlibrary
Q9BXA6	P62318_S66	0.9649	kinlibrary
Q9BXA6	P62330_S38	0.9662999999999999	kinlibrary
Q9BXA6	P62736_S325	0.9856999999999999	kinlibrary
Q9BXA6	P62750_T42	0.9545999999999999	kinlibrary
Q9BXA6	P62753_S235	0.977	kinlibrary
Q9BXA6	P62805_T80	0.9789	kinlibrary
Q9BXA6	P62805_T81	0.9789	kinlibrary
Q9BXA6	P62826_S135	0.9649	kinlibrary
Q9BXA6	P62834_S180	0.9973000000000001	kinlibrary
Q9BXA6	P62888_S10	0.9923000000000001	kinlibrary
Q9BXA6	P62888_S16	0.9692000000000001	kinlibrary
Q9BXA6	P62899_S15	0.9767	kinlibrary
Q9BXA6	P62979_S65	0.9689	kinlibrary
Q9BXA6	P62987_S65	0.9689	kinlibrary
Q9BXA6	P62995_S83	0.9781	kinlibrary
Q9BXA6	P62995_S95	0.9895	kinlibrary
Q9BXA6	P63165_S9	0.9908	kinlibrary
Q9BXA6	P63252_S425	0.9714	kinlibrary
Q9BXA6	P63261_S232	0.9549	kinlibrary
Q9BXA6	P63261_S323	0.9856999999999999	kinlibrary
Q9BXA6	P63267_S324	0.9856999999999999	kinlibrary
Q9BXA6	P68032_S325	0.9856999999999999	kinlibrary
Q9BXA6	P68104_T6	0.9834999999999999	kinlibrary
Q9BXA6	P68133_S325	0.9856999999999999	kinlibrary
Q9BXA6	P68363_S340	0.9952	kinlibrary
Q9BXA6	P68366_S340	0.9952	kinlibrary
Q9BXA6	P68371_S338	0.9773000000000001	kinlibrary
Q9BXA6	P68400_T13	0.9711	kinlibrary
Q9BXA6	P68431_S57	0.9788	kinlibrary
Q9BXA6	P68431_S58	0.9788	kinlibrary
Q9BXA6	P68431_T59	0.96	kinlibrary
Q9BXA6	P78312_S642	0.9516	kinlibrary
Q9BXA6	P78332_S554	0.9659	kinlibrary
Q9BXA6	P78344_S479	0.981	kinlibrary
Q9BXA6	P78344_S602	0.9842	kinlibrary
Q9BXA6	P78347_S371	0.9928	kinlibrary
Q9BXA6	P78347_S412	0.9928	kinlibrary
Q9BXA6	P78347_S517	0.9706999999999999	kinlibrary
Q9BXA6	P78347_S743	0.9893000000000001	kinlibrary
Q9BXA6	P78347_S784	0.9893000000000001	kinlibrary
Q9BXA6	P78347_S830	0.9682	kinlibrary
Q9BXA6	P78347_T705	0.9822	kinlibrary
Q9BXA6	P78371_T379	0.9597	kinlibrary
Q9BXA6	P78504_S1101	0.9544	kinlibrary
Q9BXA6	P78524_S376	0.982	kinlibrary
Q9BXA6	P78524_S515	0.9709	kinlibrary
Q9BXA6	P78524_S622	0.963	kinlibrary
Q9BXA6	P78524_S637	0.9936	kinlibrary
Q9BXA6	P78527_S1790	0.9661	kinlibrary
Q9BXA6	P78527_T1793	0.9659	kinlibrary
Q9BXA6	P78536_S791	0.9863	kinlibrary
Q9BXA6	P78545_S254	0.9556	kinlibrary
Q9BXA6	P78559_S319	0.9734999999999999	kinlibrary
Q9BXA6	P78559_S384	0.9540000000000001	kinlibrary
Q9BXA6	P78559_T2650	0.9716	kinlibrary
Q9BXA6	P80192_S695	0.9823000000000001	kinlibrary
Q9BXA6	P80192_S917	0.9573999999999999	kinlibrary
Q9BXA6	P81274_S408	0.9962000000000001	kinlibrary
Q9BXA6	P81408_S574	0.9676	kinlibrary
Q9BXA6	P82094_S199	0.9697	kinlibrary
Q9BXA6	P82909_S90	0.9586	kinlibrary
Q9BXA6	P82970_S24	0.9614	kinlibrary
Q9BXA6	P84074_S175	0.9791	kinlibrary
Q9BXA6	P84098_S164	0.9509000000000001	kinlibrary
Q9BXA6	P84103_S122	0.975	kinlibrary
Q9BXA6	P84103_S148	0.9783	kinlibrary
Q9BXA6	P84157_T158	0.9634	kinlibrary
Q9BXA6	P84243_S58	0.9788	kinlibrary
Q9BXA6	P84243_T59	0.96	kinlibrary
Q9BXA6	P85037_S288	0.9690000000000001	kinlibrary
Q9BXA6	P85299_S240	0.9725	kinlibrary
Q9BXA6	P98095_S578	0.9514	kinlibrary
Q9BXA6	P98164_S4587	0.9806999999999999	kinlibrary
Q9BXA6	P98171_S497	0.9670000000000001	kinlibrary
Q9BXA6	P98172_S281	0.9884999999999999	kinlibrary
Q9BXA6	P98174_S48	0.9854	kinlibrary
Q9BXA6	P98175_S797	0.9643999999999999	kinlibrary
Q9BXA6	P98177_S197	0.9731000000000001	kinlibrary
Q9BXA6	Q00013_S110	0.9668000000000001	kinlibrary
Q9BXA6	Q00013_S261	0.9517	kinlibrary
Q9BXA6	Q00059_S160	0.9987	kinlibrary
Q9BXA6	Q00059_S56	0.9865	kinlibrary
Q9BXA6	Q00534_S290	0.9551999999999999	kinlibrary
Q9BXA6	Q00536_S110	0.9843999999999999	kinlibrary
Q9BXA6	Q00536_S153	0.9858	kinlibrary
Q9BXA6	Q00537_S137	0.9967	kinlibrary
Q9BXA6	Q00537_S180	0.9906999999999999	kinlibrary
Q9BXA6	Q00537_S182	0.9508	kinlibrary
Q9BXA6	Q00537_S92	0.975	kinlibrary
Q9BXA6	Q00587_S190	0.9823999999999999	kinlibrary
Q9BXA6	Q00587_S192	0.9797	kinlibrary
Q9BXA6	Q00587_S350	0.9808	kinlibrary
Q9BXA6	Q00613_S121	0.9932	kinlibrary
Q9BXA6	Q00613_T120	0.9864	kinlibrary
Q9BXA6	Q00653_S115	0.9808	kinlibrary
Q9BXA6	Q00688_S100	0.9523999999999999	kinlibrary
Q9BXA6	Q00722_S958	0.9545	kinlibrary
Q9BXA6	Q00839_S26	0.9736	kinlibrary
Q9BXA6	Q00975_T421	0.9706	kinlibrary
Q9BXA6	Q00987_S186	0.9745	kinlibrary
Q9BXA6	Q00G26_S277	0.9712000000000001	kinlibrary
Q9BXA6	Q00G26_S322	0.9647	kinlibrary
Q9BXA6	Q01082_S2184	0.9815	kinlibrary
Q9BXA6	Q01094_T130	0.9699	kinlibrary
Q9BXA6	Q01105_S171	0.9684	kinlibrary
Q9BXA6	Q01105_S184	0.9684	kinlibrary
Q9BXA6	Q01105_S9	0.9854	kinlibrary
Q9BXA6	Q01113_S518	0.9876999999999999	kinlibrary
Q9BXA6	Q01130_S128	0.9994	kinlibrary
Q9BXA6	Q01130_S130	0.997	kinlibrary
Q9BXA6	Q01130_S171	0.9931	kinlibrary
Q9BXA6	Q01130_S187	0.9851000000000001	kinlibrary
Q9BXA6	Q01433_S76	0.9505	kinlibrary
Q9BXA6	Q01484_S1733	0.9863	kinlibrary
Q9BXA6	Q01484_S29	0.9883	kinlibrary
Q9BXA6	Q01484_S31	0.9547	kinlibrary
Q9BXA6	Q01484_T3844	0.968	kinlibrary
Q9BXA6	Q01658_S106	0.9943000000000001	kinlibrary
Q9BXA6	Q01813_S12	0.9662000000000001	kinlibrary
Q9BXA6	Q01814_S1149	0.9511	kinlibrary
Q9BXA6	Q01814_T1139	0.9899	kinlibrary
Q9BXA6	Q01850_S157	0.9762000000000001	kinlibrary
Q9BXA6	Q01850_S310	0.973	kinlibrary
Q9BXA6	Q01850_S311	0.9873000000000001	kinlibrary
Q9BXA6	Q01860_S236	0.9571999999999999	kinlibrary
Q9BXA6	Q01860_T235	0.9987999999999999	kinlibrary
Q9BXA6	Q01954_S537	0.9783	kinlibrary
Q9BXA6	Q01968_S716	0.9570000000000001	kinlibrary
Q9BXA6	Q01970_S270	0.9765999999999999	kinlibrary
Q9BXA6	Q02241_S18	0.998	kinlibrary
Q9BXA6	Q02241_S303	0.9771	kinlibrary
Q9BXA6	Q02241_S708	0.9908	kinlibrary
Q9BXA6	Q02241_S716	0.9758	kinlibrary
Q9BXA6	Q02241_S812	0.9908	kinlibrary
Q9BXA6	Q02241_S911	0.9731000000000001	kinlibrary
Q9BXA6	Q02241_S912	0.99	kinlibrary
Q9BXA6	Q02363_S14	0.9754999999999999	kinlibrary
Q9BXA6	Q02535_S18	0.955	kinlibrary
Q9BXA6	Q02535_S65	0.9578	kinlibrary
Q9BXA6	Q02543_S123	0.9754	kinlibrary
Q9BXA6	Q02880_S1435	0.9615	kinlibrary
Q9BXA6	Q02880_S1545	0.9617	kinlibrary
Q9BXA6	Q02880_S1550	0.9617	kinlibrary
Q9BXA6	Q02880_T1575	0.9914000000000001	kinlibrary
Q9BXA6	Q02952_S248	0.9786	kinlibrary
Q9BXA6	Q02952_S627	0.9908	kinlibrary
Q9BXA6	Q02952_S772	0.9987	kinlibrary
Q9BXA6	Q02978_T95	0.9534999999999999	kinlibrary
Q9BXA6	Q03001_S3968	0.9775	kinlibrary
Q9BXA6	Q03164_S2196	0.9723	kinlibrary
Q9BXA6	Q03164_S261	0.9804	kinlibrary
Q9BXA6	Q03164_S610	0.9672	kinlibrary
Q9BXA6	Q03164_S897	0.9818000000000001	kinlibrary
Q9BXA6	Q03169_S632	0.9994	kinlibrary
Q9BXA6	Q03188_S170	0.9531999999999999	kinlibrary
Q9BXA6	Q03188_S261	0.9984000000000001	kinlibrary
Q9BXA6	Q03188_S528	0.995	kinlibrary
Q9BXA6	Q03431_S473	0.9536	kinlibrary
Q9BXA6	Q03431_S489	0.9681000000000001	kinlibrary
Q9BXA6	Q03468_S1337	0.9922	kinlibrary
Q9BXA6	Q03721_S21	0.972	kinlibrary
Q9BXA6	Q04206_S203	0.9656999999999999	kinlibrary
Q9BXA6	Q04206_S276	0.9823000000000001	kinlibrary
Q9BXA6	Q04206_T305	0.9806999999999999	kinlibrary
Q9BXA6	Q04637_S1209	0.9615	kinlibrary
Q9BXA6	Q04637_S1238	0.9861	kinlibrary
Q9BXA6	Q04637_S1239	0.9861	kinlibrary
Q9BXA6	Q04637_S704	0.9727	kinlibrary
Q9BXA6	Q04637_S895	0.9976999999999999	kinlibrary
Q9BXA6	Q04656_S1432	0.9517	kinlibrary
Q9BXA6	Q04721_S2090	0.9929000000000001	kinlibrary
Q9BXA6	Q04721_S359	0.9668000000000001	kinlibrary
Q9BXA6	Q05086_S93	0.9790000000000001	kinlibrary
Q9BXA6	Q05469_S554	0.9625	kinlibrary
Q9BXA6	Q05469_S855	0.9625	kinlibrary
Q9BXA6	Q05469_T813	0.9812000000000001	kinlibrary
Q9BXA6	Q05586_S896	0.9788	kinlibrary
Q9BXA6	Q05639_T6	0.9834999999999999	kinlibrary
Q9BXA6	Q05655_S302	0.9569	kinlibrary
Q9BXA6	Q05655_S647	0.9556	kinlibrary
Q9BXA6	Q05BQ5_T302	0.9873000000000001	kinlibrary
Q9BXA6	Q05D32_S104	0.9984999999999999	kinlibrary
Q9BXA6	Q05D32_S28	0.9956	kinlibrary
Q9BXA6	Q05D32_S9	0.9898	kinlibrary
Q9BXA6	Q06187_S21	0.9872	kinlibrary
Q9BXA6	Q06187_T495	0.9884999999999999	kinlibrary
Q9BXA6	Q06210_S243	0.9879000000000001	kinlibrary
Q9BXA6	Q06210_S261	0.9879000000000001	kinlibrary
Q9BXA6	Q06413_T80	0.9543	kinlibrary
Q9BXA6	Q06830_T143	0.9636	kinlibrary
Q9BXA6	Q06945_S136	0.9764	kinlibrary
Q9BXA6	Q07002_S130	0.9884000000000001	kinlibrary
Q9BXA6	Q07157_S617	0.9956999999999999	kinlibrary
Q9BXA6	Q07343_S140	0.9819	kinlibrary
Q9BXA6	Q07352_S331	0.9717	kinlibrary
Q9BXA6	Q07666_S12	0.9654	kinlibrary
Q9BXA6	Q07866_S521	0.9937999999999999	kinlibrary
Q9BXA6	Q07889_S401	0.991	kinlibrary
Q9BXA6	Q07912_T857	0.9653	kinlibrary
Q9BXA6	Q07954_S4517	0.9840000000000001	kinlibrary
Q9BXA6	Q07955_S207	0.9792000000000001	kinlibrary
Q9BXA6	Q07955_S209	0.9851000000000001	kinlibrary
Q9BXA6	Q07955_S211	0.9851000000000001	kinlibrary
Q9BXA6	Q07955_S213	0.9851000000000001	kinlibrary
Q9BXA6	Q07955_S215	0.9851000000000001	kinlibrary
Q9BXA6	Q07955_S217	0.9915	kinlibrary
Q9BXA6	Q07955_S219	0.9793999999999999	kinlibrary
Q9BXA6	Q07955_S221	0.9533	kinlibrary
Q9BXA6	Q08043_S418	0.9553	kinlibrary
Q9BXA6	Q08043_T64	0.981	kinlibrary
Q9BXA6	Q08050_S306	0.9823999999999999	kinlibrary
Q9BXA6	Q08170_S116	0.9753000000000001	kinlibrary
Q9BXA6	Q08170_S267	0.9749	kinlibrary
Q9BXA6	Q08170_S446	0.9753000000000001	kinlibrary
Q9BXA6	Q08170_S450	0.9665	kinlibrary
Q9BXA6	Q08209_S492	0.9525	kinlibrary
Q9BXA6	Q08357_S316	0.9647	kinlibrary
Q9BXA6	Q08357_S385	0.9773999999999999	kinlibrary
Q9BXA6	Q08495_S269	0.9647	kinlibrary
Q9BXA6	Q08495_S381	0.9986	kinlibrary
Q9BXA6	Q08495_S403	0.9986	kinlibrary
Q9BXA6	Q08499_S13	0.9893000000000001	kinlibrary
Q9BXA6	Q08499_S133	0.9819	kinlibrary
Q9BXA6	Q08499_S197	0.9819	kinlibrary
Q9BXA6	Q08499_S362	0.9594	kinlibrary
Q9BXA6	Q08AD1_S416	0.9821	kinlibrary
Q9BXA6	Q08AD1_S434	0.9698	kinlibrary
Q9BXA6	Q08AD1_S844	0.9670000000000001	kinlibrary
Q9BXA6	Q08AE8_S477	0.9582999999999999	kinlibrary
Q9BXA6	Q08AE8_S735	0.9501000000000001	kinlibrary
Q9BXA6	Q09019_S545	0.9534999999999999	kinlibrary
Q9BXA6	Q09028_S146	0.9521999999999999	kinlibrary
Q9BXA6	Q09161_S22	0.9533	kinlibrary
Q9BXA6	Q09161_S7	0.9561	kinlibrary
Q9BXA6	Q09472_S1834	0.9773999999999999	kinlibrary
Q9BXA6	Q09472_S19	0.968	kinlibrary
Q9BXA6	Q09666_S1068	0.9723999999999999	kinlibrary
Q9BXA6	Q09666_S220	0.9505	kinlibrary
Q9BXA6	Q09666_S2387	0.9704999999999999	kinlibrary
Q9BXA6	Q09666_S4386	0.9584999999999999	kinlibrary
Q9BXA6	Q09666_S4522	0.9638	kinlibrary
Q9BXA6	Q09666_S501	0.9915	kinlibrary
Q9BXA6	Q09666_S539	0.9936	kinlibrary
Q9BXA6	Q09666_S572	0.9752	kinlibrary
Q9BXA6	Q09666_S5860	0.9929000000000001	kinlibrary
Q9BXA6	Q09666_T158	0.9821	kinlibrary
Q9BXA6	Q09666_T204	0.9536	kinlibrary
Q9BXA6	Q0JRZ9_S391	0.978	kinlibrary
Q9BXA6	Q0JRZ9_S508	0.9908	kinlibrary
Q9BXA6	Q0VF96_S297	0.9545999999999999	kinlibrary
Q9BXA6	Q0VF96_S388	0.9603	kinlibrary
Q9BXA6	Q0VF96_S414	0.9608	kinlibrary
Q9BXA6	Q10471_S536	0.9975	kinlibrary
Q9BXA6	Q10571_S950	0.9706	kinlibrary
Q9BXA6	Q12756_S416	0.9876	kinlibrary
Q9BXA6	Q12767_S513	0.9739	kinlibrary
Q9BXA6	Q12778_S256	0.9893000000000001	kinlibrary
Q9BXA6	Q12778_S276	0.9956	kinlibrary
Q9BXA6	Q12778_T182	0.9715	kinlibrary
Q9BXA6	Q12789_S1062	0.9884000000000001	kinlibrary
Q9BXA6	Q12791_S1205	0.9972	kinlibrary
Q9BXA6	Q12798_S170	0.9895999999999999	kinlibrary
Q9BXA6	Q12802_S1690	0.9714	kinlibrary
Q9BXA6	Q12802_S1895	0.9594	kinlibrary
Q9BXA6	Q12802_S1906	0.975	kinlibrary
Q9BXA6	Q12802_S2498	0.9756	kinlibrary
Q9BXA6	Q12809_S284	0.9944	kinlibrary
Q9BXA6	Q12809_S890	0.9823999999999999	kinlibrary
Q9BXA6	Q12815_S146	0.9589	kinlibrary
Q9BXA6	Q12815_S226	0.9709	kinlibrary
Q9BXA6	Q12830_S1827	0.9948999999999999	kinlibrary
Q9BXA6	Q12830_S2252	0.972	kinlibrary
Q9BXA6	Q12830_S2473	0.9854	kinlibrary
Q9BXA6	Q12851_S170	0.9873000000000001	kinlibrary
Q9BXA6	Q12851_S328	0.9865	kinlibrary
Q9BXA6	Q12852_S555	0.9804999999999999	kinlibrary
Q9BXA6	Q12852_S607	0.9666	kinlibrary
Q9BXA6	Q12852_S609	0.9558	kinlibrary
Q9BXA6	Q12864_S832	0.9754999999999999	kinlibrary
Q9BXA6	Q12872_S886	0.9571999999999999	kinlibrary
Q9BXA6	Q12873_S73	0.9763	kinlibrary
Q9BXA6	Q12874_S292	0.9616	kinlibrary
Q9BXA6	Q12879_S1291	0.9688	kinlibrary
Q9BXA6	Q12879_S900	0.9662000000000001	kinlibrary
Q9BXA6	Q12888_S1148	0.9759	kinlibrary
Q9BXA6	Q12888_S1317	0.9686	kinlibrary
Q9BXA6	Q12888_S1631	0.9948999999999999	kinlibrary
Q9BXA6	Q12888_T1032	0.9797	kinlibrary
Q9BXA6	Q12888_T117	0.9595	kinlibrary
Q9BXA6	Q12912_S459	0.981	kinlibrary
Q9BXA6	Q12923_S215	0.9504	kinlibrary
Q9BXA6	Q12923_S301	0.9828	kinlibrary
Q9BXA6	Q12923_S442	0.9548000000000001	kinlibrary
Q9BXA6	Q12923_S499	0.9897	kinlibrary
Q9BXA6	Q12923_S89	0.9562	kinlibrary
Q9BXA6	Q12923_S936	0.9831	kinlibrary
Q9BXA6	Q12923_S969	0.9962000000000001	kinlibrary
Q9BXA6	Q12929_S517	0.9521999999999999	kinlibrary
Q9BXA6	Q12929_S548	0.9832	kinlibrary
Q9BXA6	Q12929_S685	0.9606999999999999	kinlibrary
Q9BXA6	Q12929_S775	0.9826	kinlibrary
Q9BXA6	Q12955_S1459	0.9595	kinlibrary
Q9BXA6	Q12955_S39	0.9562	kinlibrary
Q9BXA6	Q12955_T1443	0.9761	kinlibrary
Q9BXA6	Q12965_T935	0.9571999999999999	kinlibrary
Q9BXA6	Q12968_S184	0.9695	kinlibrary
Q9BXA6	Q12968_S546	0.9919	kinlibrary
Q9BXA6	Q12968_T343	0.97	kinlibrary
Q9BXA6	Q12972_S178	0.9643999999999999	kinlibrary
Q9BXA6	Q12972_S199	0.9998	kinlibrary
Q9BXA6	Q12979_S638	0.9784	kinlibrary
Q9BXA6	Q12986_S123	0.9749	kinlibrary
Q9BXA6	Q13009_S170	0.9872	kinlibrary
Q9BXA6	Q13009_S231	0.9815	kinlibrary
Q9BXA6	Q13009_S695	0.9564	kinlibrary
Q9BXA6	Q13009_T319	0.9931	kinlibrary
Q9BXA6	Q13015_S81	0.9891	kinlibrary
Q9BXA6	Q13017_S1124	0.9691	kinlibrary
Q9BXA6	Q13023_S1653	0.9987	kinlibrary
Q9BXA6	Q13023_S1655	0.9973000000000001	kinlibrary
Q9BXA6	Q13029_S421	0.9984999999999999	kinlibrary
Q9BXA6	Q13029_T641	0.9629000000000001	kinlibrary
Q9BXA6	Q13033_S202	0.9953	kinlibrary
Q9BXA6	Q13045_S436	0.9823999999999999	kinlibrary
Q9BXA6	Q13049_S7	0.9995999999999999	kinlibrary
Q9BXA6	Q13085_S78	0.9669	kinlibrary
Q9BXA6	Q13085_S80	0.9745	kinlibrary
Q9BXA6	Q13098_S483	0.9815	kinlibrary
Q9BXA6	Q13111_S777	0.9711	kinlibrary
Q9BXA6	Q13112_T485	0.9768000000000001	kinlibrary
Q9BXA6	Q13131_S467	0.96	kinlibrary
Q9BXA6	Q13131_T388	0.9587	kinlibrary
Q9BXA6	Q13136_S239	0.9516	kinlibrary
Q9BXA6	Q13137_S315	0.9601999999999999	kinlibrary
Q9BXA6	Q13148_T116	0.9543	kinlibrary
Q9BXA6	Q13151_S84	0.9951000000000001	kinlibrary
Q9BXA6	Q13153_S249	0.9793999999999999	kinlibrary
Q9BXA6	Q13153_T202	0.9512	kinlibrary
Q9BXA6	Q13158_S41	0.9945999999999999	kinlibrary
Q9BXA6	Q13163_S129	0.9881	kinlibrary
Q9BXA6	Q13185_S93	0.955	kinlibrary
Q9BXA6	Q13188_S15	0.9501999999999999	kinlibrary
Q9BXA6	Q13191_S656	0.9515	kinlibrary
Q9BXA6	Q13203_T183	0.95	kinlibrary
Q9BXA6	Q13206_S829	0.9887999999999999	kinlibrary
Q9BXA6	Q13207_S342	0.9823000000000001	kinlibrary
Q9BXA6	Q13224_S1303	0.971	kinlibrary
Q9BXA6	Q13233_S67	0.9671	kinlibrary
Q9BXA6	Q13237_S110	0.9566	kinlibrary
Q9BXA6	Q13239_S266	0.9865999999999999	kinlibrary
Q9BXA6	Q13243_S227	0.9591	kinlibrary
Q9BXA6	Q13243_S229	0.9604	kinlibrary
Q9BXA6	Q13247_S122	0.9753000000000001	kinlibrary
Q9BXA6	Q13247_S297	0.9577	kinlibrary
Q9BXA6	Q13247_S299	0.9823999999999999	kinlibrary
Q9BXA6	Q13257_S195	0.961	kinlibrary
Q9BXA6	Q13263_S489	0.9636	kinlibrary
Q9BXA6	Q13303_S111	0.9739	kinlibrary
Q9BXA6	Q13309_S75	0.9704	kinlibrary
Q9BXA6	Q13310_S644	0.968	kinlibrary
Q9BXA6	Q13315_S2996	0.9799	kinlibrary
Q9BXA6	Q13322_S428	0.9620000000000001	kinlibrary
Q9BXA6	Q13330_S446	0.978	kinlibrary
Q9BXA6	Q13330_S558	0.9527	kinlibrary
Q9BXA6	Q13342_S352	0.9976	kinlibrary
Q9BXA6	Q13352_S28	0.9937999999999999	kinlibrary
Q9BXA6	Q13362_S336	0.9765	kinlibrary
Q9BXA6	Q13362_S497	0.9638	kinlibrary
Q9BXA6	Q13362_T385	0.956	kinlibrary
Q9BXA6	Q13363_S147	0.9543	kinlibrary
Q9BXA6	Q13363_S158	0.9543	kinlibrary
Q9BXA6	Q13363_T144	0.9795	kinlibrary
Q9BXA6	Q13370_S295	0.9698	kinlibrary
Q9BXA6	Q13370_S296	0.9992	kinlibrary
Q9BXA6	Q13370_S318	0.9854999999999999	kinlibrary
Q9BXA6	Q13370_S494	0.9941	kinlibrary
Q9BXA6	Q13393_S505	0.9806	kinlibrary
Q9BXA6	Q13415_S384	0.9989	kinlibrary
Q9BXA6	Q13422_S258	0.9512	kinlibrary
Q9BXA6	Q13425_S258	0.9839	kinlibrary
Q9BXA6	Q13427_S695	0.9743999999999999	kinlibrary
Q9BXA6	Q13428_S328	0.9658	kinlibrary
Q9BXA6	Q13428_T147	0.9606	kinlibrary
Q9BXA6	Q13439_S71	0.9876999999999999	kinlibrary
Q9BXA6	Q13439_S89	0.9655	kinlibrary
Q9BXA6	Q13439_S98	0.9864	kinlibrary
Q9BXA6	Q13439_T39	0.9511	kinlibrary
Q9BXA6	Q13443_S799	0.9656	kinlibrary
Q9BXA6	Q13459_S2049	0.9914000000000001	kinlibrary
Q9BXA6	Q13459_S2050	0.9693	kinlibrary
Q9BXA6	Q13469_S255	0.9752	kinlibrary
Q9BXA6	Q13472_S771	0.9501999999999999	kinlibrary
Q9BXA6	Q13501_S266	0.9814	kinlibrary
Q9BXA6	Q13509_S338	0.9740000000000001	kinlibrary
Q9BXA6	Q13522_T35	0.9840000000000001	kinlibrary
Q9BXA6	Q13522_T75	0.9928	kinlibrary
Q9BXA6	Q13523_S294	0.9712000000000001	kinlibrary
Q9BXA6	Q13526_S71	0.9779000000000001	kinlibrary
Q9BXA6	Q13546_S14	0.9606999999999999	kinlibrary
Q9BXA6	Q13546_S262	0.9501000000000001	kinlibrary
Q9BXA6	Q13554_S280	0.9551000000000001	kinlibrary
Q9BXA6	Q13554_T287	0.9584999999999999	kinlibrary
Q9BXA6	Q13555_S280	0.9551000000000001	kinlibrary
Q9BXA6	Q13555_S334	0.9991	kinlibrary
Q9BXA6	Q13555_T287	0.9584999999999999	kinlibrary
Q9BXA6	Q13557_S280	0.9551000000000001	kinlibrary
Q9BXA6	Q13557_S332	0.9991	kinlibrary
Q9BXA6	Q13574_S163	0.9976	kinlibrary
Q9BXA6	Q13574_S164	0.9878	kinlibrary
Q9BXA6	Q13574_S193	0.9606	kinlibrary
Q9BXA6	Q13574_S52	0.9990000000000001	kinlibrary
Q9BXA6	Q13574_S53	0.9512999999999999	kinlibrary
Q9BXA6	Q13574_S818	0.9666	kinlibrary
Q9BXA6	Q13576_S1064	0.9554	kinlibrary
Q9BXA6	Q13576_T716	0.978	kinlibrary
Q9BXA6	Q13586_S257	0.9923000000000001	kinlibrary
Q9BXA6	Q13586_S595	0.9834999999999999	kinlibrary
Q9BXA6	Q13595_S236	0.9614	kinlibrary
Q9BXA6	Q13595_S96	0.9990000000000001	kinlibrary
Q9BXA6	Q13595_S98	0.9828	kinlibrary
Q9BXA6	Q13596_S188	0.9726	kinlibrary
Q9BXA6	Q13613_S43	0.9684	kinlibrary
Q9BXA6	Q13614_S21	0.9773000000000001	kinlibrary
Q9BXA6	Q13615_S613	0.9834999999999999	kinlibrary
Q9BXA6	Q13615_S633	0.9758	kinlibrary
Q9BXA6	Q13619_S10	0.9913	kinlibrary
Q9BXA6	Q13621_S130	0.9702	kinlibrary
Q9BXA6	Q13625_S296	0.9784	kinlibrary
Q9BXA6	Q13625_S480	0.9961	kinlibrary
Q9BXA6	Q13625_S714	0.9828	kinlibrary
Q9BXA6	Q13625_S736	0.9802	kinlibrary
Q9BXA6	Q13625_S737	0.971	kinlibrary
Q9BXA6	Q13796_S193	0.9876999999999999	kinlibrary
Q9BXA6	Q13796_S195	0.9728	kinlibrary
Q9BXA6	Q13796_S646	0.9951000000000001	kinlibrary
Q9BXA6	Q13796_S897	0.9723999999999999	kinlibrary
Q9BXA6	Q13813_S1031	0.9854999999999999	kinlibrary
Q9BXA6	Q13829_T237	0.9701000000000001	kinlibrary
Q9BXA6	Q13835_S155	0.9918	kinlibrary
Q9BXA6	Q13835_S233	0.9638	kinlibrary
Q9BXA6	Q13835_S54	0.9968	kinlibrary
Q9BXA6	Q13835_S56	0.9529000000000001	kinlibrary
Q9BXA6	Q13835_S57	0.9606	kinlibrary
Q9BXA6	Q13835_S739	0.9652	kinlibrary
Q9BXA6	Q13885_S338	0.9773000000000001	kinlibrary
Q9BXA6	Q13886_S122	0.9511	kinlibrary
Q9BXA6	Q13895_S55	0.975	kinlibrary
Q9BXA6	Q13905_T298	0.95	kinlibrary
Q9BXA6	Q13936_S1898	0.9782	kinlibrary
Q9BXA6	Q13936_S1981	0.9782	kinlibrary
Q9BXA6	Q13950_S378	0.9795	kinlibrary
Q9BXA6	Q13976_S51	0.9648	kinlibrary
Q9BXA6	Q13976_S65	0.9892	kinlibrary
Q9BXA6	Q14004_S315	0.9932	kinlibrary
Q9BXA6	Q14004_S490	0.961	kinlibrary
Q9BXA6	Q14005_S1001	0.9813	kinlibrary
Q9BXA6	Q14008_S1861	0.9967	kinlibrary
Q9BXA6	Q14106_T224	0.975	kinlibrary
Q9BXA6	Q14118_T784	0.9528	kinlibrary
Q9BXA6	Q14123_S468	0.9818000000000001	kinlibrary
Q9BXA6	Q14123_S469	0.9528	kinlibrary
Q9BXA6	Q14135_S13	0.9765	kinlibrary
Q9BXA6	Q14135_S276	0.9593	kinlibrary
Q9BXA6	Q14135_S42	0.9677	kinlibrary
Q9BXA6	Q14139_S74	0.9684	kinlibrary
Q9BXA6	Q14149_S546	0.9708	kinlibrary
Q9BXA6	Q14151_S31	0.9571	kinlibrary
Q9BXA6	Q14153_S116	0.9628	kinlibrary
Q9BXA6	Q14153_S166	0.9690000000000001	kinlibrary
Q9BXA6	Q14153_S268	0.9804	kinlibrary
Q9BXA6	Q14155_S153	0.9734	kinlibrary
Q9BXA6	Q14155_S516	0.9787	kinlibrary
Q9BXA6	Q14155_S694	0.9787	kinlibrary
Q9BXA6	Q14155_S761	0.998	kinlibrary
Q9BXA6	Q14157_S493	0.9854	kinlibrary
Q9BXA6	Q14157_S604	0.9787	kinlibrary
Q9BXA6	Q14160_S1220	0.9542	kinlibrary
Q9BXA6	Q14161_S255	0.9745	kinlibrary
Q9BXA6	Q14161_S614	0.9829000000000001	kinlibrary
Q9BXA6	Q14162_S589	0.9851000000000001	kinlibrary
Q9BXA6	Q14185_S1704	0.9504	kinlibrary
Q9BXA6	Q14194_S524	0.9940000000000001	kinlibrary
Q9BXA6	Q14194_S8	0.9726	kinlibrary
Q9BXA6	Q14203_S1182	0.9806	kinlibrary
Q9BXA6	Q14204_S1230	0.9709	kinlibrary
Q9BXA6	Q14207_T113	0.9915999999999999	kinlibrary
Q9BXA6	Q14207_T1153	0.9643999999999999	kinlibrary
Q9BXA6	Q14241_S163	0.9506	kinlibrary
Q9BXA6	Q14244_S183	0.9864	kinlibrary
Q9BXA6	Q14247_S109	0.9756	kinlibrary
Q9BXA6	Q14247_S298	0.9553	kinlibrary
Q9BXA6	Q14247_S348	0.9501999999999999	kinlibrary
Q9BXA6	Q14247_T411	0.9808	kinlibrary
Q9BXA6	Q14249_S288	0.9759	kinlibrary
Q9BXA6	Q14254_S405	0.955	kinlibrary
Q9BXA6	Q14258_S340	0.9795999999999999	kinlibrary
Q9BXA6	Q14289_S389	0.9506999999999999	kinlibrary
Q9BXA6	Q14315_S2146	0.9904999999999999	kinlibrary
Q9BXA6	Q14315_S2152	0.9559000000000001	kinlibrary
Q9BXA6	Q14318_S281	0.9568000000000001	kinlibrary
Q9BXA6	Q14318_S294	0.9512	kinlibrary
Q9BXA6	Q14318_T359	0.9776	kinlibrary
Q9BXA6	Q14432_S292	0.9948999999999999	kinlibrary
Q9BXA6	Q14432_S293	0.9790000000000001	kinlibrary
Q9BXA6	Q14432_S294	0.9521	kinlibrary
Q9BXA6	Q14432_S312	0.977	kinlibrary
Q9BXA6	Q14432_S438	0.9588	kinlibrary
Q9BXA6	Q14432_S439	0.9833	kinlibrary
Q9BXA6	Q14432_S654	0.9709	kinlibrary
Q9BXA6	Q14444_S115	0.96	kinlibrary
Q9BXA6	Q14451_S368	0.9605	kinlibrary
Q9BXA6	Q14457_T388	0.9793000000000001	kinlibrary
Q9BXA6	Q14494_S599	0.9604	kinlibrary
Q9BXA6	Q14524_S516	0.9638	kinlibrary
Q9BXA6	Q14524_S525	0.9678	kinlibrary
Q9BXA6	Q14524_S664	0.9815	kinlibrary
Q9BXA6	Q14524_T101	0.9678	kinlibrary
Q9BXA6	Q14571_S1855	0.9843000000000001	kinlibrary
Q9BXA6	Q14571_S2633	0.9704999999999999	kinlibrary
Q9BXA6	Q14573_S1840	0.9623999999999999	kinlibrary
Q9BXA6	Q14573_S2609	0.9704999999999999	kinlibrary
Q9BXA6	Q14573_S934	0.9832	kinlibrary
Q9BXA6	Q14590_S122	0.9931	kinlibrary
Q9BXA6	Q14596_S276	0.9573	kinlibrary
Q9BXA6	Q14596_S673	0.9634	kinlibrary
Q9BXA6	Q14643_S1598	0.9647	kinlibrary
Q9BXA6	Q14643_S1764	0.9681000000000001	kinlibrary
Q9BXA6	Q14643_S2690	0.9678	kinlibrary
Q9BXA6	Q14667_S1484	0.9902	kinlibrary
Q9BXA6	Q14669_S1078	0.9915999999999999	kinlibrary
Q9BXA6	Q14671_S197	0.9711	kinlibrary
Q9BXA6	Q14671_S800	0.9721	kinlibrary
Q9BXA6	Q14676_S1235	0.9575	kinlibrary
Q9BXA6	Q14676_S1766	0.9887	kinlibrary
Q9BXA6	Q14676_S1814	0.9909	kinlibrary
Q9BXA6	Q14676_S422	0.9540000000000001	kinlibrary
Q9BXA6	Q14676_T1081	0.9551999999999999	kinlibrary
Q9BXA6	Q14676_T517	0.9671	kinlibrary
Q9BXA6	Q14678_S312	0.9943000000000001	kinlibrary
Q9BXA6	Q14678_S323	0.9704	kinlibrary
Q9BXA6	Q14678_S70	0.9843000000000001	kinlibrary
Q9BXA6	Q14678_S881	0.9637	kinlibrary
Q9BXA6	Q14680_S253	0.9982	kinlibrary
Q9BXA6	Q14680_S391	0.9549	kinlibrary
Q9BXA6	Q14684_S661	0.9716	kinlibrary
Q9BXA6	Q14686_S926	1.0	kinlibrary
Q9BXA6	Q14690_S180	0.976	kinlibrary
Q9BXA6	Q14690_S926	0.9721	kinlibrary
Q9BXA6	Q14692_S49	0.9756999999999999	kinlibrary
Q9BXA6	Q14722_S163	0.9739	kinlibrary
Q9BXA6	Q14738_S60	0.9658	kinlibrary
Q9BXA6	Q14738_S88	0.9767	kinlibrary
Q9BXA6	Q14738_S90	0.9979	kinlibrary
Q9BXA6	Q14738_T461	0.956	kinlibrary
Q9BXA6	Q14739_S99	0.9858	kinlibrary
Q9BXA6	Q14766_S1512	0.9852	kinlibrary
Q9BXA6	Q14766_S602	0.9865	kinlibrary
Q9BXA6	Q14789_S1966	0.9595	kinlibrary
Q9BXA6	Q14789_S2884	0.9928	kinlibrary
Q9BXA6	Q14802_S87	0.9531999999999999	kinlibrary
Q9BXA6	Q14831_S862	0.9968	kinlibrary
Q9BXA6	Q14839_S308	0.9887	kinlibrary
Q9BXA6	Q14865_S1002	0.9887999999999999	kinlibrary
Q9BXA6	Q14934_S335	0.9559000000000001	kinlibrary
Q9BXA6	Q14934_S532	0.9919	kinlibrary
Q9BXA6	Q14940_S618	0.9779000000000001	kinlibrary
Q9BXA6	Q14940_S620	0.9978	kinlibrary
Q9BXA6	Q14940_S851	0.9839	kinlibrary
Q9BXA6	Q14940_S853	0.9690000000000001	kinlibrary
Q9BXA6	Q14940_S855	0.9712000000000001	kinlibrary
Q9BXA6	Q14966_S120	0.9732	kinlibrary
Q9BXA6	Q14966_S1641	0.9811	kinlibrary
Q9BXA6	Q14966_S628	0.9801000000000001	kinlibrary
Q9BXA6	Q14978_S83	0.9982	kinlibrary
Q9BXA6	Q14980_S1225	0.9826999999999999	kinlibrary
Q9BXA6	Q14980_S1769	0.9515	kinlibrary
Q9BXA6	Q14980_S1782	0.9521999999999999	kinlibrary
Q9BXA6	Q14980_S1853	0.9840000000000001	kinlibrary
Q9BXA6	Q14980_S2074	0.9520000000000001	kinlibrary
Q9BXA6	Q14980_T1811	0.9878	kinlibrary
Q9BXA6	Q14980_T1812	0.9894	kinlibrary
Q9BXA6	Q14CB8_S420	0.998	kinlibrary
Q9BXA6	Q14CB8_S422	0.9926	kinlibrary
Q9BXA6	Q15003_S70	0.9937	kinlibrary
Q9BXA6	Q15007_S14	0.9662999999999999	kinlibrary
Q9BXA6	Q15022_S539	0.9716	kinlibrary
Q9BXA6	Q15032_S1098	0.9782	kinlibrary
Q9BXA6	Q15032_S380	0.9501999999999999	kinlibrary
Q9BXA6	Q15032_S381	0.9634999999999999	kinlibrary
Q9BXA6	Q15032_S973	0.951	kinlibrary
Q9BXA6	Q15036_S409	0.978	kinlibrary
Q9BXA6	Q15036_S437	0.9723999999999999	kinlibrary
Q9BXA6	Q15042_S340	0.9829000000000001	kinlibrary
Q9BXA6	Q15042_S379	0.9642000000000001	kinlibrary
Q9BXA6	Q15042_S676	0.9881	kinlibrary
Q9BXA6	Q15052_S649	0.9621999999999999	kinlibrary
Q9BXA6	Q15056_S193	0.9537	kinlibrary
Q9BXA6	Q15058_S937	0.9714	kinlibrary
Q9BXA6	Q15061_S85	0.9849	kinlibrary
Q9BXA6	Q15078_S91	0.9958	kinlibrary
Q9BXA6	Q15080_S315	0.9845999999999999	kinlibrary
Q9BXA6	Q15111_S95	0.9840000000000001	kinlibrary
Q9BXA6	Q15121_S116	0.9729000000000001	kinlibrary
Q9BXA6	Q15124_S221	0.9767	kinlibrary
Q9BXA6	Q15139_S205	0.9995	kinlibrary
Q9BXA6	Q15139_S237	0.9872	kinlibrary
Q9BXA6	Q15139_S249	0.96	kinlibrary
Q9BXA6	Q15139_S421	0.9802	kinlibrary
Q9BXA6	Q15149_S2039	0.9891	kinlibrary
Q9BXA6	Q15149_S2361	0.9778	kinlibrary
Q9BXA6	Q15149_S2578	0.9918	kinlibrary
Q9BXA6	Q15149_S2791	0.9995999999999999	kinlibrary
Q9BXA6	Q15149_S4382	0.9509000000000001	kinlibrary
Q9BXA6	Q15149_S4400	0.9887	kinlibrary
Q9BXA6	Q15149_S584	0.985	kinlibrary
Q9BXA6	Q15149_S754	0.9531000000000001	kinlibrary
Q9BXA6	Q15149_T3785	0.9972	kinlibrary
Q9BXA6	Q15149_T4030	0.9791	kinlibrary
Q9BXA6	Q15154_S1185	0.9543	kinlibrary
Q9BXA6	Q15154_S1765	0.9677	kinlibrary
Q9BXA6	Q15154_S384	0.9534999999999999	kinlibrary
Q9BXA6	Q15154_S90	0.9526	kinlibrary
Q9BXA6	Q15154_T77	0.9570000000000001	kinlibrary
Q9BXA6	Q15154_T785	0.9508	kinlibrary
Q9BXA6	Q15154_T79	0.9868000000000001	kinlibrary
Q9BXA6	Q15172_S38	0.958	kinlibrary
Q9BXA6	Q15172_S472	0.9882	kinlibrary
Q9BXA6	Q15274_S42	0.9701000000000001	kinlibrary
Q9BXA6	Q15276_S407	0.9972	kinlibrary
Q9BXA6	Q15311_S116	0.9714	kinlibrary
Q9BXA6	Q15311_S29	0.9682	kinlibrary
Q9BXA6	Q15311_S647	0.9618000000000001	kinlibrary
Q9BXA6	Q15345_S276	0.9736	kinlibrary
Q9BXA6	Q15345_T327	0.9899	kinlibrary
Q9BXA6	Q15361_S226	0.9795	kinlibrary
Q9BXA6	Q15365_S246	0.9964	kinlibrary
Q9BXA6	Q15366_S187	0.9545	kinlibrary
Q9BXA6	Q15388_S135	0.9653	kinlibrary
Q9BXA6	Q15390_S119	0.9556999999999999	kinlibrary
Q9BXA6	Q15392_T110	0.9819	kinlibrary
Q9BXA6	Q15417_S162	0.9917	kinlibrary
Q9BXA6	Q15418_S687	0.9675	kinlibrary
Q9BXA6	Q15418_S732	0.958	kinlibrary
Q9BXA6	Q15424_S32	0.9537	kinlibrary
Q9BXA6	Q15424_S601	0.9772	kinlibrary
Q9BXA6	Q15435_S12	0.9693	kinlibrary
Q9BXA6	Q15435_S322	0.9912000000000001	kinlibrary
Q9BXA6	Q15436_S588	0.9562999999999999	kinlibrary
Q9BXA6	Q15477_S256	0.9971	kinlibrary
Q9BXA6	Q15545_S34	0.9808	kinlibrary
Q9BXA6	Q15555_S195	0.9825	kinlibrary
Q9BXA6	Q15569_S437	0.9873000000000001	kinlibrary
Q9BXA6	Q15572_S848	0.9925	kinlibrary
Q9BXA6	Q155Q3_S231	0.9706999999999999	kinlibrary
Q9BXA6	Q15637_S20	0.9998999999999999	kinlibrary
Q9BXA6	Q15642_S296	0.9895	kinlibrary
Q9BXA6	Q15643_S1882	0.9943000000000001	kinlibrary
Q9BXA6	Q15645_S291	0.9728	kinlibrary
Q9BXA6	Q15648_S1302	0.9958	kinlibrary
Q9BXA6	Q15652_S317	0.9899	kinlibrary
Q9BXA6	Q15654_S189	0.9512999999999999	kinlibrary
Q9BXA6	Q15672_S42	0.9884000000000001	kinlibrary
Q9BXA6	Q15672_T121	0.955	kinlibrary
Q9BXA6	Q15678_S578	0.9856	kinlibrary
Q9BXA6	Q15678_S758	0.9851000000000001	kinlibrary
Q9BXA6	Q15678_S760	0.9723	kinlibrary
Q9BXA6	Q15678_T323	0.9814	kinlibrary
Q9BXA6	Q15717_S242	0.9523999999999999	kinlibrary
Q9BXA6	Q15742_S514	0.9767	kinlibrary
Q9BXA6	Q15746_S1759	0.9668000000000001	kinlibrary
Q9BXA6	Q15746_S343	0.9883	kinlibrary
Q9BXA6	Q15750_S423	0.9662999999999999	kinlibrary
Q9BXA6	Q15750_S7	0.9867	kinlibrary
Q9BXA6	Q15751_S1512	0.9953	kinlibrary
Q9BXA6	Q15751_S2720	0.9826999999999999	kinlibrary
Q9BXA6	Q15772_S234	0.9887	kinlibrary
Q9BXA6	Q15772_S2393	0.9944	kinlibrary
Q9BXA6	Q15772_S435	0.9906	kinlibrary
Q9BXA6	Q15772_S506	0.9914000000000001	kinlibrary
Q9BXA6	Q15785_S93	0.9587	kinlibrary
Q9BXA6	Q15796_S465	0.9584	kinlibrary
Q9BXA6	Q15811_S313	0.9712000000000001	kinlibrary
Q9BXA6	Q15814_S80	0.9801000000000001	kinlibrary
Q9BXA6	Q15849_S477	0.9979	kinlibrary
Q9BXA6	Q15849_S490	0.9815999999999999	kinlibrary
Q9BXA6	Q15884_S273	0.9779000000000001	kinlibrary
Q9BXA6	Q15884_S275	0.953	kinlibrary
Q9BXA6	Q15910_S21	0.9972	kinlibrary
Q9BXA6	Q15910_T311	0.9976	kinlibrary
Q9BXA6	Q15911_S2900	0.9593	kinlibrary
Q9BXA6	Q15942_S142	0.9948999999999999	kinlibrary
Q9BXA6	Q16236_S558	0.9984000000000001	kinlibrary
Q9BXA6	Q16513_S213	0.9541	kinlibrary
Q9BXA6	Q16513_S310	0.9701000000000001	kinlibrary
Q9BXA6	Q16513_T527	0.9623999999999999	kinlibrary
Q9BXA6	Q16520_S43	0.9826	kinlibrary
Q9BXA6	Q16537_S30	0.9968	kinlibrary
Q9BXA6	Q16537_S32	0.986	kinlibrary
Q9BXA6	Q16563_S20	0.9656	kinlibrary
Q9BXA6	Q16576_S145	0.9521999999999999	kinlibrary
Q9BXA6	Q16594_S158	0.9554	kinlibrary
Q9BXA6	Q16623_S59	0.9915999999999999	kinlibrary
Q9BXA6	Q16629_S163	0.9703	kinlibrary
Q9BXA6	Q16629_S198	0.9793000000000001	kinlibrary
Q9BXA6	Q16630_S513	0.9743	kinlibrary
Q9BXA6	Q16637_T85	0.9737	kinlibrary
Q9BXA6	Q16643_S272	0.9651000000000001	kinlibrary
Q9BXA6	Q16643_S7	0.9681000000000001	kinlibrary
Q9BXA6	Q16665_S31	0.9598	kinlibrary
Q9BXA6	Q16665_S760	0.9745999999999999	kinlibrary
Q9BXA6	Q16666_S132	0.9808	kinlibrary
Q9BXA6	Q16678_S269	0.9693999999999999	kinlibrary
Q9BXA6	Q16695_S58	0.9788	kinlibrary
Q9BXA6	Q16695_T59	0.96	kinlibrary
Q9BXA6	Q16825_S577	0.9872	kinlibrary
Q9BXA6	Q16825_S797	0.9737	kinlibrary
Q9BXA6	Q16828_S328	0.9973000000000001	kinlibrary
Q9BXA6	Q16829_S366	0.9998	kinlibrary
Q9BXA6	Q16831_S63	0.9652	kinlibrary
Q9BXA6	Q16875_S461	0.9695	kinlibrary
Q9BXA6	Q16891_S103	0.9534	kinlibrary
Q9BXA6	Q16891_S350	0.9645999999999999	kinlibrary
Q9BXA6	Q17R91_T882	0.963	kinlibrary
Q9BXA6	Q17RB8_S413	0.9843000000000001	kinlibrary
Q9BXA6	Q17RC7_S80	0.9645999999999999	kinlibrary
Q9BXA6	Q17RH5_S1164	0.9606	kinlibrary
Q9BXA6	Q17RH5_S794	0.9598	kinlibrary
Q9BXA6	Q1ED39_S119	0.9586	kinlibrary
Q9BXA6	Q27J81_S1227	0.9953	kinlibrary
Q9BXA6	Q27J81_S1229	0.9637	kinlibrary
Q9BXA6	Q27J81_S359	0.9751000000000001	kinlibrary
Q9BXA6	Q2KHR2_S1081	0.9581999999999999	kinlibrary
Q9BXA6	Q2KHR3_S613	0.9752	kinlibrary
Q9BXA6	Q2KHR3_S759	0.9627	kinlibrary
Q9BXA6	Q2KJY2_S1687	0.9555	kinlibrary
Q9BXA6	Q2LD37_S1312	0.9858	kinlibrary
Q9BXA6	Q2LD37_S1361	0.9729000000000001	kinlibrary
Q9BXA6	Q2LD37_S2303	0.9942	kinlibrary
Q9BXA6	Q2M1P5_S1280	0.9765	kinlibrary
Q9BXA6	Q2M1P5_S893	0.9887	kinlibrary
Q9BXA6	Q2M1Z3_S1346	0.9645	kinlibrary
Q9BXA6	Q2M1Z3_S346	0.9948999999999999	kinlibrary
Q9BXA6	Q2M2I8_S652	0.9582999999999999	kinlibrary
Q9BXA6	Q2M2I8_S682	0.9531000000000001	kinlibrary
Q9BXA6	Q2M3G0_S1059	0.9619	kinlibrary
Q9BXA6	Q2M3G4_S735	0.9834	kinlibrary
Q9BXA6	Q2NKQ1_S685	0.9751000000000001	kinlibrary
Q9BXA6	Q2NKX8_S1098	0.9983	kinlibrary
Q9BXA6	Q2PPJ7_S373	0.9704	kinlibrary
Q9BXA6	Q2PPJ7_S766	0.9793999999999999	kinlibrary
Q9BXA6	Q2Q1W2_S189	0.986	kinlibrary
Q9BXA6	Q2TAL5_S342	0.9934999999999999	kinlibrary
Q9BXA6	Q2TAZ0_S403	0.9512999999999999	kinlibrary
Q9BXA6	Q2V2M9_S366	0.9915999999999999	kinlibrary
Q9BXA6	Q2VIR3_S16	0.9517	kinlibrary
Q9BXA6	Q2YD98_S657	0.9986	kinlibrary
Q9BXA6	Q32P41_T494	0.9941	kinlibrary
Q9BXA6	Q32P44_S176	0.9937	kinlibrary
Q9BXA6	Q32P44_S177	0.9745	kinlibrary
Q9BXA6	Q32P44_S207	0.9995999999999999	kinlibrary
Q9BXA6	Q32P51_S91	0.9939	kinlibrary
Q9BXA6	Q3KP44_S475	0.9926	kinlibrary
Q9BXA6	Q3KQU3_S254	0.9767	kinlibrary
Q9BXA6	Q3KQU3_S313	0.9978	kinlibrary
Q9BXA6	Q3KQU3_S442	0.9703	kinlibrary
Q9BXA6	Q3KQU3_S534	0.958	kinlibrary
Q9BXA6	Q3KR16_S645	0.9538	kinlibrary
Q9BXA6	Q3KR37_S28	0.9659	kinlibrary
Q9BXA6	Q3LXA3_S350	0.9964	kinlibrary
Q9BXA6	Q3MII6_S156	0.9611	kinlibrary
Q9BXA6	Q3MIN7_S511	0.9743	kinlibrary
Q9BXA6	Q3V6T2_S1702	0.9743	kinlibrary
Q9BXA6	Q3V6T2_S1820	0.9956999999999999	kinlibrary
Q9BXA6	Q3V6T2_S245	0.9967	kinlibrary
Q9BXA6	Q3V6T2_T243	0.9576	kinlibrary
Q9BXA6	Q460N5_S1324	0.9818000000000001	kinlibrary
Q9BXA6	Q460N5_S823	0.9690000000000001	kinlibrary
Q9BXA6	Q49MG5_S625	0.972	kinlibrary
Q9BXA6	Q4AC94_S1891	0.9768000000000001	kinlibrary
Q9BXA6	Q4AC94_S301	0.9841	kinlibrary
Q9BXA6	Q4G0A6_S396	0.996	kinlibrary
Q9BXA6	Q4G0J3_S254	0.9655	kinlibrary
Q9BXA6	Q4G0J3_S298	0.9790000000000001	kinlibrary
Q9BXA6	Q4G0J3_S299	0.9554	kinlibrary
Q9BXA6	Q4G0N4_S289	0.9732999999999999	kinlibrary
Q9BXA6	Q4G0T1_S756	0.9745999999999999	kinlibrary
Q9BXA6	Q4KMP7_S158	0.9601000000000001	kinlibrary
Q9BXA6	Q4KMP7_S658	0.9795	kinlibrary
Q9BXA6	Q4KMZ1_S253	0.978	kinlibrary
Q9BXA6	Q4KWH8_S1012	0.9681000000000001	kinlibrary
Q9BXA6	Q4KWH8_S1494	0.9799	kinlibrary
Q9BXA6	Q4L235_S649	0.9954999999999999	kinlibrary
Q9BXA6	Q4V328_S241	0.9918	kinlibrary
Q9BXA6	Q4V328_S688	0.9721	kinlibrary
Q9BXA6	Q4V9L6_S125	0.9772	kinlibrary
Q9BXA6	Q4VX76_S185	0.9777	kinlibrary
Q9BXA6	Q4VX76_S243	0.9712000000000001	kinlibrary
Q9BXA6	Q504Q3_S1003	0.9868000000000001	kinlibrary
Q9BXA6	Q53EL6_S323	0.9555	kinlibrary
Q9BXA6	Q53EL6_S67	0.9703	kinlibrary
Q9BXA6	Q53EP0_S393	0.9991	kinlibrary
Q9BXA6	Q53ET0_S171	0.9702	kinlibrary
Q9BXA6	Q53ET0_S64	0.9588	kinlibrary
Q9BXA6	Q53GI3_S12	0.9819	kinlibrary
Q9BXA6	Q53GL0_S271	0.9754	kinlibrary
Q9BXA6	Q53H47_S410	0.9673999999999999	kinlibrary
Q9BXA6	Q53H47_S508	0.9841	kinlibrary
Q9BXA6	Q53HC0_S209	0.9852	kinlibrary
Q9BXA6	Q53HL2_S165	0.9717	kinlibrary
Q9BXA6	Q53QZ3_S103	0.9906	kinlibrary
Q9BXA6	Q53QZ3_S64	0.9968	kinlibrary
Q9BXA6	Q53RY4_S5	0.9732999999999999	kinlibrary
Q9BXA6	Q53S58_S297	0.9632999999999999	kinlibrary
Q9BXA6	Q53SF7_S1145	0.9544	kinlibrary
Q9BXA6	Q53SF7_S952	0.9732999999999999	kinlibrary
Q9BXA6	Q53T59_T18	0.9562	kinlibrary
Q9BXA6	Q53TN4_T285	0.9501999999999999	kinlibrary
Q9BXA6	Q562E7_S1142	0.9554	kinlibrary
Q9BXA6	Q562F6_S1138	0.9786	kinlibrary
Q9BXA6	Q562F6_S278	0.9795	kinlibrary
Q9BXA6	Q569K4_S396	0.9506	kinlibrary
Q9BXA6	Q58FG0_S78	0.9518000000000001	kinlibrary
Q9BXA6	Q59EK9_S366	0.9689	kinlibrary
Q9BXA6	Q5BKX6_S454	0.9989	kinlibrary
Q9BXA6	Q5BKZ1_T272	0.9537	kinlibrary
Q9BXA6	Q5CZC0_S3890	0.9620000000000001	kinlibrary
Q9BXA6	Q5F1R6_S511	0.9948999999999999	kinlibrary
Q9BXA6	Q5FBB7_S38	0.9895999999999999	kinlibrary
Q9BXA6	Q5FWE3_S798	0.9939	kinlibrary
Q9BXA6	Q5FWE3_S800	0.9817	kinlibrary
Q9BXA6	Q5FWE3_S874	0.9991	kinlibrary
Q9BXA6	Q5FWE3_S900	0.9856	kinlibrary
Q9BXA6	Q5GLZ8_S830	0.9997	kinlibrary
Q9BXA6	Q5H9B9_S199	0.9525	kinlibrary
Q9BXA6	Q5H9R7_S315	0.9887999999999999	kinlibrary
Q9BXA6	Q5HYK7_S150	0.9626	kinlibrary
Q9BXA6	Q5HYK7_S369	0.9677	kinlibrary
Q9BXA6	Q5HYM0_S436	0.9684999999999999	kinlibrary
Q9BXA6	Q5HYW2_S435	0.975	kinlibrary
Q9BXA6	Q5JQS6_T108	0.9615	kinlibrary
Q9BXA6	Q5JRC9_S541	0.9523999999999999	kinlibrary
Q9BXA6	Q5JS13_S298	0.9876	kinlibrary
Q9BXA6	Q5JSH3_S126	0.95	kinlibrary
Q9BXA6	Q5JSH3_S262	0.9987	kinlibrary
Q9BXA6	Q5JSH3_S565	0.9792000000000001	kinlibrary
Q9BXA6	Q5JSP0_S446	0.97	kinlibrary
Q9BXA6	Q5JSZ5_S1132	0.9942	kinlibrary
Q9BXA6	Q5JSZ5_S1422	0.9606	kinlibrary
Q9BXA6	Q5JTD0_S545	0.9567	kinlibrary
Q9BXA6	Q5JTH9_S1049	0.987	kinlibrary
Q9BXA6	Q5JTJ3_S84	0.9605	kinlibrary
Q9BXA6	Q5JV73_S1429	0.9897	kinlibrary
Q9BXA6	Q5JWR5_S1264	0.9924	kinlibrary
Q9BXA6	Q5JWR5_S1266	0.9801000000000001	kinlibrary
Q9BXA6	Q5JXC2_S303	0.958	kinlibrary
Q9BXA6	Q5M775_S37	0.9737	kinlibrary
Q9BXA6	Q5M775_S54	0.9618000000000001	kinlibrary
Q9BXA6	Q5M775_S55	0.9944	kinlibrary
Q9BXA6	Q5M775_S914	0.9959	kinlibrary
Q9BXA6	Q5MIZ7_S46	0.9581999999999999	kinlibrary
Q9BXA6	Q5MJ10_T46	0.9745999999999999	kinlibrary
Q9BXA6	Q5PRF9_S236	0.9544	kinlibrary
Q9BXA6	Q5QP82_S349	0.9981	kinlibrary
Q9BXA6	Q5R372_S71	0.9736	kinlibrary
Q9BXA6	Q5S007_S1627	0.9606999999999999	kinlibrary
Q9BXA6	Q5S007_S908	0.9854999999999999	kinlibrary
Q9BXA6	Q5S007_T1503	0.9739	kinlibrary
Q9BXA6	Q5SRH9_S100	0.9817	kinlibrary
Q9BXA6	Q5SSJ5_S249	0.9684	kinlibrary
Q9BXA6	Q5SSJ5_S512	0.9823999999999999	kinlibrary
Q9BXA6	Q5SVZ6_S16	0.975	kinlibrary
Q9BXA6	Q5SW79_S1145	0.9971	kinlibrary
Q9BXA6	Q5SW79_S1205	0.9937	kinlibrary
Q9BXA6	Q5SW79_S126	0.9718000000000001	kinlibrary
Q9BXA6	Q5SW79_S1407	0.9579000000000001	kinlibrary
Q9BXA6	Q5SW79_S630	0.9506999999999999	kinlibrary
Q9BXA6	Q5SW79_S958	0.9954000000000001	kinlibrary
Q9BXA6	Q5SW79_T644	0.9687	kinlibrary
Q9BXA6	Q5SYC1_S300	0.9648	kinlibrary
Q9BXA6	Q5SYC1_S302	0.9682	kinlibrary
Q9BXA6	Q5SYE7_S1367	0.9653	kinlibrary
Q9BXA6	Q5SYE7_S639	0.9570000000000001	kinlibrary
Q9BXA6	Q5SZL2_S158	0.9886	kinlibrary
Q9BXA6	Q5T011_S1225	0.9740000000000001	kinlibrary
Q9BXA6	Q5T0W9_S664	0.9571999999999999	kinlibrary
Q9BXA6	Q5T0W9_S709	0.9991	kinlibrary
Q9BXA6	Q5T0W9_S777	0.9845999999999999	kinlibrary
Q9BXA6	Q5T0W9_T919	0.9634	kinlibrary
Q9BXA6	Q5T0Z8_S260	0.9842	kinlibrary
Q9BXA6	Q5T1M5_S344	0.9527	kinlibrary
Q9BXA6	Q5T1M5_S956	0.9781	kinlibrary
Q9BXA6	Q5T1R4_S1050	0.9577	kinlibrary
Q9BXA6	Q5T200_S1010	0.9937999999999999	kinlibrary
Q9BXA6	Q5T200_S581	0.9708	kinlibrary
Q9BXA6	Q5T2T1_S409	0.9698	kinlibrary
Q9BXA6	Q5T3J3_S502	0.97	kinlibrary
Q9BXA6	Q5T4S7_S4117	0.9887999999999999	kinlibrary
Q9BXA6	Q5T5C0_S782	0.9695999999999999	kinlibrary
Q9BXA6	Q5T5P2_S532	0.9620000000000001	kinlibrary
Q9BXA6	Q5T5P2_S809	0.9998	kinlibrary
Q9BXA6	Q5T5U3_S1741	0.9699	kinlibrary
Q9BXA6	Q5T5U3_S440	0.9873999999999999	kinlibrary
Q9BXA6	Q5T5U3_S442	0.9717	kinlibrary
Q9BXA6	Q5T5U3_S458	0.9894	kinlibrary
Q9BXA6	Q5T5U3_S622	0.9758	kinlibrary
Q9BXA6	Q5T5U3_T441	0.9869	kinlibrary
Q9BXA6	Q5T5X7_S107	0.9822	kinlibrary
Q9BXA6	Q5T5X7_S166	0.9832	kinlibrary
Q9BXA6	Q5T5Y3_S1232	0.9849	kinlibrary
Q9BXA6	Q5T5Y3_S1398	0.9672	kinlibrary
Q9BXA6	Q5T5Y3_S1427	0.9695	kinlibrary
Q9BXA6	Q5T5Y3_S446	0.9793999999999999	kinlibrary
Q9BXA6	Q5T5Y3_S500	0.9641	kinlibrary
Q9BXA6	Q5T5Y3_S738	0.9506	kinlibrary
Q9BXA6	Q5T7B8_S478	0.9615	kinlibrary
Q9BXA6	Q5T7P8_T417	0.9984999999999999	kinlibrary
Q9BXA6	Q5T7W0_S131	0.9718000000000001	kinlibrary
Q9BXA6	Q5T8P6_S588	0.9617	kinlibrary
Q9BXA6	Q5T9C2_S251	0.9556	kinlibrary
Q9BXA6	Q5T9C2_S311	0.9717	kinlibrary
Q9BXA6	Q5T9S5_S1355	0.9947	kinlibrary
Q9BXA6	Q5TAX3_S831	0.9745999999999999	kinlibrary
Q9BXA6	Q5TBA9_S2487	0.9812000000000001	kinlibrary
Q9BXA6	Q5TBA9_S723	0.9838	kinlibrary
Q9BXA6	Q5TCX8_S455	0.9818000000000001	kinlibrary
Q9BXA6	Q5TCZ1_S420	0.9637	kinlibrary
Q9BXA6	Q5TCZ1_S515	0.963	kinlibrary
Q9BXA6	Q5TEC6_S58	0.9788	kinlibrary
Q9BXA6	Q5TEC6_T59	0.96	kinlibrary
Q9BXA6	Q5THJ4_S2454	0.9541	kinlibrary
Q9BXA6	Q5THJ4_S2861	0.9732	kinlibrary
Q9BXA6	Q5THJ4_S2864	0.9762000000000001	kinlibrary
Q9BXA6	Q5THK1_S1641	0.9801000000000001	kinlibrary
Q9BXA6	Q5THK1_S1642	0.9625	kinlibrary
Q9BXA6	Q5THK1_S958	0.9693999999999999	kinlibrary
Q9BXA6	Q5TKA1_S178	0.9606999999999999	kinlibrary
Q9BXA6	Q5U4N7_S15	0.977	kinlibrary
Q9BXA6	Q5U5Q3_S229	0.9706999999999999	kinlibrary
Q9BXA6	Q5U5Q3_S540	0.9671	kinlibrary
Q9BXA6	Q5U651_S326	0.9806	kinlibrary
Q9BXA6	Q5U651_S328	0.9971	kinlibrary
Q9BXA6	Q5U651_S90	0.9831	kinlibrary
Q9BXA6	Q5UIP0_S1542	0.9661	kinlibrary
Q9BXA6	Q5UIP0_S2189	0.9606999999999999	kinlibrary
Q9BXA6	Q5UIP0_S2352	0.9589	kinlibrary
Q9BXA6	Q5VSL9_S339	0.9621	kinlibrary
Q9BXA6	Q5VST9_S2964	0.9625	kinlibrary
Q9BXA6	Q5VST9_S4750	0.9571999999999999	kinlibrary
Q9BXA6	Q5VST9_S655	0.9912000000000001	kinlibrary
Q9BXA6	Q5VST9_S6942	0.9606999999999999	kinlibrary
Q9BXA6	Q5VST9_S7395	0.9688	kinlibrary
Q9BXA6	Q5VST9_S7421	0.9516	kinlibrary
Q9BXA6	Q5VT06_S103	0.9576	kinlibrary
Q9BXA6	Q5VT06_S473	0.9751000000000001	kinlibrary
Q9BXA6	Q5VT52_S1021	0.9721	kinlibrary
Q9BXA6	Q5VT52_S1068	0.9643	kinlibrary
Q9BXA6	Q5VTE0_T6	0.9834999999999999	kinlibrary
Q9BXA6	Q5VTJ3_S365	0.9765999999999999	kinlibrary
Q9BXA6	Q5VTL8_S320	0.9621	kinlibrary
Q9BXA6	Q5VTT5_S90	0.9958	kinlibrary
Q9BXA6	Q5VTT5_T477	0.9853000000000001	kinlibrary
Q9BXA6	Q5VU43_S1321	0.9533	kinlibrary
Q9BXA6	Q5VUA4_S1558	0.961	kinlibrary
Q9BXA6	Q5VUA4_S1717	0.9776	kinlibrary
Q9BXA6	Q5VUA4_S527	0.9845999999999999	kinlibrary
Q9BXA6	Q5VUA4_T2037	0.9849	kinlibrary
Q9BXA6	Q5VUB5_S360	0.9662000000000001	kinlibrary
Q9BXA6	Q5VUB5_S544	0.9519	kinlibrary
Q9BXA6	Q5VUB5_S723	0.9974	kinlibrary
Q9BXA6	Q5VUB5_S855	0.9697	kinlibrary
Q9BXA6	Q5VV41_S6	0.9521999999999999	kinlibrary
Q9BXA6	Q5VV52_S184	0.9682999999999999	kinlibrary
Q9BXA6	Q5VVJ2_S581	0.9609000000000001	kinlibrary
Q9BXA6	Q5VWN6_S1169	0.9506	kinlibrary
Q9BXA6	Q5VWN6_S1220	0.9890000000000001	kinlibrary
Q9BXA6	Q5VWN6_T2011	0.9772	kinlibrary
Q9BXA6	Q5VWP3_S76	0.9845999999999999	kinlibrary
Q9BXA6	Q5VWP3_T45	0.995	kinlibrary
Q9BXA6	Q5VWQ0_S554	0.9956999999999999	kinlibrary
Q9BXA6	Q5VWQ8_S289	0.9540000000000001	kinlibrary
Q9BXA6	Q5VWQ8_S747	0.9691	kinlibrary
Q9BXA6	Q5VWQ8_S895	0.9662999999999999	kinlibrary
Q9BXA6	Q5VYS4_S13	0.9921	kinlibrary
Q9BXA6	Q5VZ18_S101	0.968	kinlibrary
Q9BXA6	Q5VZ18_S376	0.9712999999999999	kinlibrary
Q9BXA6	Q5VZ46_S1065	0.9997	kinlibrary
Q9BXA6	Q5VZ46_S1107	0.9914000000000001	kinlibrary
Q9BXA6	Q5VZ66_S383	0.9876	kinlibrary
Q9BXA6	Q5VZ89_S1099	0.9634999999999999	kinlibrary
Q9BXA6	Q5VZ89_S1183	0.9918	kinlibrary
Q9BXA6	Q5VZ89_S1184	0.988	kinlibrary
Q9BXA6	Q5VZE5_S187	0.9778	kinlibrary
Q9BXA6	Q5VZL5_S1181	0.9987	kinlibrary
Q9BXA6	Q5VZL5_T118	0.9804	kinlibrary
Q9BXA6	Q5XUX1_S51	0.9636	kinlibrary
Q9BXA6	Q5XXA6_S196	0.9765999999999999	kinlibrary
Q9BXA6	Q63HQ0_T228	0.9775	kinlibrary
Q9BXA6	Q63HR2_S589	0.9656	kinlibrary
Q9BXA6	Q63ZY3_S246	0.9995	kinlibrary
Q9BXA6	Q641Q2_S284	0.9769	kinlibrary
Q9BXA6	Q641Q2_S478	0.9882	kinlibrary
Q9BXA6	Q641Q2_S614	0.9962000000000001	kinlibrary
Q9BXA6	Q641Q2_T799	0.9771	kinlibrary
Q9BXA6	Q658Y4_S754	0.9987999999999999	kinlibrary
Q9BXA6	Q658Y4_S828	0.9848	kinlibrary
Q9BXA6	Q659C4_S348	0.9749	kinlibrary
Q9BXA6	Q66GS9_S356	0.991	kinlibrary
Q9BXA6	Q66K14_S411	0.9556999999999999	kinlibrary
Q9BXA6	Q66K74_S472	0.9786	kinlibrary
Q9BXA6	Q66K74_S547	0.9937	kinlibrary
Q9BXA6	Q66K74_S731	0.991	kinlibrary
Q9BXA6	Q674X7_S346	0.9672	kinlibrary
Q9BXA6	Q676U5_S268	0.9891	kinlibrary
Q9BXA6	Q676U5_S287	0.9640000000000001	kinlibrary
Q9BXA6	Q684P5_S505	0.9570000000000001	kinlibrary
Q9BXA6	Q684P5_S507	0.9568000000000001	kinlibrary
Q9BXA6	Q684P5_S7	0.9752	kinlibrary
Q9BXA6	Q68CP9_S1300	0.9871	kinlibrary
Q9BXA6	Q68CQ4_S8	0.9926	kinlibrary
Q9BXA6	Q68CZ2_S571	0.9854999999999999	kinlibrary
Q9BXA6	Q68D51_S504	0.9834999999999999	kinlibrary
Q9BXA6	Q68DH5_S687	0.9504	kinlibrary
Q9BXA6	Q68DK2_S1742	0.9723999999999999	kinlibrary
Q9BXA6	Q68E01_S1035	0.9689	kinlibrary
Q9BXA6	Q68EM7_S484	0.9664	kinlibrary
Q9BXA6	Q68EM7_S743	0.9829000000000001	kinlibrary
Q9BXA6	Q69YH5_S977	0.9659	kinlibrary
Q9BXA6	Q69YH5_T923	0.9868000000000001	kinlibrary
Q9BXA6	Q69YQ0_S156	0.997	kinlibrary
Q9BXA6	Q6AHZ1_S655	0.9526	kinlibrary
Q9BXA6	Q6BDS2_S1103	0.9777	kinlibrary
Q9BXA6	Q6BDS2_S432	0.9609000000000001	kinlibrary
Q9BXA6	Q6DN12_S135	0.9645	kinlibrary
Q9BXA6	Q6DN90_S105	0.9792000000000001	kinlibrary
Q9BXA6	Q6DN90_S262	0.9608	kinlibrary
Q9BXA6	Q6F5E8_S1246	0.9843999999999999	kinlibrary
Q9BXA6	Q6F5E8_S1362	0.9666	kinlibrary
Q9BXA6	Q6FI13_S123	0.9859	kinlibrary
Q9BXA6	Q6FI13_T121	0.9784999999999999	kinlibrary
Q9BXA6	Q6FI81_S287	0.9818000000000001	kinlibrary
Q9BXA6	Q6GPH4_S268	0.9851000000000001	kinlibrary
Q9BXA6	Q6GYQ0_S797	0.9709	kinlibrary
Q9BXA6	Q6IA86_S122	0.953	kinlibrary
Q9BXA6	Q6IAA8_S144	0.9729000000000001	kinlibrary
Q9BXA6	Q6IAA8_T61	0.9509000000000001	kinlibrary
Q9BXA6	Q6IBW4_S385	0.9921	kinlibrary
Q9BXA6	Q6ICB0_S25	0.9740000000000001	kinlibrary
Q9BXA6	Q6ICG6_S322	0.9592	kinlibrary
Q9BXA6	Q6ICG6_S362	0.9554	kinlibrary
Q9BXA6	Q6IN85_S46	0.9581999999999999	kinlibrary
Q9BXA6	Q6IPM2_S128	0.9682	kinlibrary
Q9BXA6	Q6IPM2_S130	0.9841	kinlibrary
Q9BXA6	Q6IQ23_S556	0.9873999999999999	kinlibrary
Q9BXA6	Q6IQ55_S1103	0.9598	kinlibrary
Q9BXA6	Q6IQ55_S428	0.9836	kinlibrary
Q9BXA6	Q6IQ55_S445	0.9982	kinlibrary
Q9BXA6	Q6J4K2_S258	0.9789	kinlibrary
Q9BXA6	Q6JBY9_S177	0.9934999999999999	kinlibrary
Q9BXA6	Q6JBY9_S244	0.985	kinlibrary
Q9BXA6	Q6KC79_S1152	0.9883	kinlibrary
Q9BXA6	Q6KC79_S1736	0.9641	kinlibrary
Q9BXA6	Q6KC79_S2509	0.9799	kinlibrary
Q9BXA6	Q6KC79_S553	0.9875	kinlibrary
Q9BXA6	Q6L8Q7_S98	0.9628	kinlibrary
Q9BXA6	Q6N021_S99	0.975	kinlibrary
Q9BXA6	Q6N022_S196	0.951	kinlibrary
Q9BXA6	Q6N043_S179	0.9863	kinlibrary
Q9BXA6	Q6NT16_S436	0.9982	kinlibrary
Q9BXA6	Q6NT16_S438	0.9982	kinlibrary
Q9BXA6	Q6NUK4_S152	0.9981	kinlibrary
Q9BXA6	Q6NUQ4_S455	0.9647	kinlibrary
Q9BXA6	Q6NV74_S113	0.9831	kinlibrary
Q9BXA6	Q6NWY9_S766	0.9875	kinlibrary
Q9BXA6	Q6NXS1_S20	0.9584999999999999	kinlibrary
Q9BXA6	Q6NXT2_S57	0.9788	kinlibrary
Q9BXA6	Q6NXT2_T58	0.96	kinlibrary
Q9BXA6	Q6NXT6_S549	0.995	kinlibrary
Q9BXA6	Q6NYC1_T379	0.9987999999999999	kinlibrary
Q9BXA6	Q6NYC8_S468	0.9861	kinlibrary
Q9BXA6	Q6NZ67_S139	0.9822	kinlibrary
Q9BXA6	Q6P0N0_S362	0.9634	kinlibrary
Q9BXA6	Q6P0N0_S729	0.9679000000000001	kinlibrary
Q9BXA6	Q6P0N0_S9	0.9790000000000001	kinlibrary
Q9BXA6	Q6P0Q8_S1337	0.9551999999999999	kinlibrary
Q9BXA6	Q6P0Q8_S1407	0.9990000000000001	kinlibrary
Q9BXA6	Q6P0Q8_S74	0.9849	kinlibrary
Q9BXA6	Q6P0Q8_S909	0.9652	kinlibrary
Q9BXA6	Q6P158_S77	0.9937	kinlibrary
Q9BXA6	Q6P1J9_S212	0.9789	kinlibrary
Q9BXA6	Q6P1L5_S220	0.973	kinlibrary
Q9BXA6	Q6P1L5_S510	0.9673999999999999	kinlibrary
Q9BXA6	Q6P1M3_S847	0.99	kinlibrary
Q9BXA6	Q6P2E9_S725	0.9520000000000001	kinlibrary
Q9BXA6	Q6P2H3_S623	0.9625	kinlibrary
Q9BXA6	Q6P2Q9_S2079	0.9937999999999999	kinlibrary
Q9BXA6	Q6P2Q9_T1404	0.9742000000000001	kinlibrary
Q9BXA6	Q6P3S1_S590	0.973	kinlibrary
Q9BXA6	Q6P3S1_S652	0.9943000000000001	kinlibrary
Q9BXA6	Q6P4E1_S68	0.9878	kinlibrary
Q9BXA6	Q6P4F7_S285	0.9967	kinlibrary
Q9BXA6	Q6P4F7_S787	0.9519	kinlibrary
Q9BXA6	Q6P4F7_S847	0.9672	kinlibrary
Q9BXA6	Q6P4R8_S298	0.996	kinlibrary
Q9BXA6	Q6P582_S139	0.9822	kinlibrary
Q9BXA6	Q6P597_S173	0.9562999999999999	kinlibrary
Q9BXA6	Q6P597_S431	0.9914000000000001	kinlibrary
Q9BXA6	Q6P597_S466	0.9929000000000001	kinlibrary
Q9BXA6	Q6P6C2_S252	0.9828	kinlibrary
Q9BXA6	Q6P995_S688	0.9937999999999999	kinlibrary
Q9BXA6	Q6P995_S809	0.9974	kinlibrary
Q9BXA6	Q6P996_S572	0.9712999999999999	kinlibrary
Q9BXA6	Q6P9B6_S425	0.9823999999999999	kinlibrary
Q9BXA6	Q6P9F7_S184	0.9634999999999999	kinlibrary
Q9BXA6	Q6P9F7_S186	0.995	kinlibrary
Q9BXA6	Q6P9H4_S466	0.9677	kinlibrary
Q9BXA6	Q6PD62_S1097	0.9848	kinlibrary
Q9BXA6	Q6PEV8_S316	0.9878	kinlibrary
Q9BXA6	Q6PFW1_S987	0.9627	kinlibrary
Q9BXA6	Q6PH81_S91	0.9531999999999999	kinlibrary
Q9BXA6	Q6PIF6_S904	0.9995	kinlibrary
Q9BXA6	Q6PJ69_S167	0.9921	kinlibrary
Q9BXA6	Q6PJE2_S18	0.9761	kinlibrary
Q9BXA6	Q6PJF5_S239	0.9976999999999999	kinlibrary
Q9BXA6	Q6PJG2_S461	0.9928	kinlibrary
Q9BXA6	Q6PJG2_S925	0.9612999999999999	kinlibrary
Q9BXA6	Q6PJG9_S608	0.965	kinlibrary
Q9BXA6	Q6PJG9_S610	0.983	kinlibrary
Q9BXA6	Q6PJP8_S255	0.9551999999999999	kinlibrary
Q9BXA6	Q6PJP8_S490	0.99	kinlibrary
Q9BXA6	Q6PJP8_S641	0.961	kinlibrary
Q9BXA6	Q6PJT7_S390	0.9838	kinlibrary
Q9BXA6	Q6PJW8_S293	0.9783	kinlibrary
Q9BXA6	Q6PKG0_S1056	0.9984999999999999	kinlibrary
Q9BXA6	Q6PKG0_S574	0.9867	kinlibrary
Q9BXA6	Q6PKG0_T820	0.9995	kinlibrary
Q9BXA6	Q6PL18_S1170	0.9992	kinlibrary
Q9BXA6	Q6PL18_S1302	0.9858	kinlibrary
Q9BXA6	Q6PL18_S141	0.9804999999999999	kinlibrary
Q9BXA6	Q6PL24_S284	0.9669	kinlibrary
Q9BXA6	Q6Q0C0_S86	0.9804999999999999	kinlibrary
Q9BXA6	Q6Q0C0_S88	0.9741	kinlibrary
Q9BXA6	Q6Q0C0_S94	0.9527	kinlibrary
Q9BXA6	Q6R327_S1292	0.9745999999999999	kinlibrary
Q9BXA6	Q6R327_S1302	0.9695999999999999	kinlibrary
Q9BXA6	Q6RFH5_S361	0.9839	kinlibrary
Q9BXA6	Q6S8J3_S932	0.9549	kinlibrary
Q9BXA6	Q6SZW1_S572	0.9639	kinlibrary
Q9BXA6	Q6T4R5_T401	0.9969	kinlibrary
Q9BXA6	Q6U841_S238	0.9555	kinlibrary
Q9BXA6	Q6UB99_S429	0.9571999999999999	kinlibrary
Q9BXA6	Q6UB99_T278	0.9865	kinlibrary
Q9BXA6	Q6UUV7_S162	0.9726	kinlibrary
Q9BXA6	Q6UUV9_S151	0.9655	kinlibrary
Q9BXA6	Q6UUV9_S167	0.9655	kinlibrary
Q9BXA6	Q6UWD8_T71	0.966	kinlibrary
Q9BXA6	Q6UWP2_T44	0.9787	kinlibrary
Q9BXA6	Q6UX15_S299	0.9982	kinlibrary
Q9BXA6	Q6UX68_S622	0.9611	kinlibrary
Q9BXA6	Q6UXM1_S1073	0.9581000000000001	kinlibrary
Q9BXA6	Q6UXT9_S429	0.9711	kinlibrary
Q9BXA6	Q6UXT9_S452	0.9845	kinlibrary
Q9BXA6	Q6UXY1_S299	0.9852	kinlibrary
Q9BXA6	Q6UXY1_S429	0.9556999999999999	kinlibrary
Q9BXA6	Q6UXY8_S967	0.9918	kinlibrary
Q9BXA6	Q6VAB6_S313	0.9667	kinlibrary
Q9BXA6	Q6VMQ6_S557	0.9921	kinlibrary
Q9BXA6	Q6VY07_S320	0.9775	kinlibrary
Q9BXA6	Q6VY07_S486	0.9761	kinlibrary
Q9BXA6	Q6W2J9_S1139	0.95	kinlibrary
Q9BXA6	Q6WCQ1_S1014	0.9869	kinlibrary
Q9BXA6	Q6WCQ1_S993	0.9723	kinlibrary
Q9BXA6	Q6WKZ4_S222	0.9769	kinlibrary
Q9BXA6	Q6WKZ4_S435	0.9589	kinlibrary
Q9BXA6	Q6WKZ4_S500	0.9965	kinlibrary
Q9BXA6	Q6XZF7_S1351	0.9576	kinlibrary
Q9BXA6	Q6XZF7_S1353	0.9559000000000001	kinlibrary
Q9BXA6	Q6XZF7_S495	0.9933	kinlibrary
Q9BXA6	Q6Y7W6_S671	0.9911	kinlibrary
Q9BXA6	Q6ZMT1_S48	0.981	kinlibrary
Q9BXA6	Q6ZN04_S462	0.9597	kinlibrary
Q9BXA6	Q6ZN18_S390	0.9632	kinlibrary
Q9BXA6	Q6ZN28_S139	0.986	kinlibrary
Q9BXA6	Q6ZN28_S19	0.9538	kinlibrary
Q9BXA6	Q6ZN28_S191	0.9986	kinlibrary
Q9BXA6	Q6ZNA4_S97	0.9986	kinlibrary
Q9BXA6	Q6ZNB6_S62	0.9784999999999999	kinlibrary
Q9BXA6	Q6ZNB6_S835	0.9804	kinlibrary
Q9BXA6	Q6ZNJ1_S39	0.9553	kinlibrary
Q9BXA6	Q6ZRI6_S455	0.9699	kinlibrary
Q9BXA6	Q6ZRS2_S3020	0.9554	kinlibrary
Q9BXA6	Q6ZRS2_T2724	0.9840000000000001	kinlibrary
Q9BXA6	Q6ZRV2_S5	0.9732999999999999	kinlibrary
Q9BXA6	Q6ZRV2_S7	0.9782	kinlibrary
Q9BXA6	Q6ZSR9_S175	0.9847	kinlibrary
Q9BXA6	Q6ZSZ5_S153	0.9756999999999999	kinlibrary
Q9BXA6	Q6ZU52_S128	0.9751000000000001	kinlibrary
Q9BXA6	Q6ZU80_S1008	0.9871	kinlibrary
Q9BXA6	Q6ZUJ8_S640	0.955	kinlibrary
Q9BXA6	Q6ZUM4_T680	0.9976999999999999	kinlibrary
Q9BXA6	Q6ZUT9_S1076	0.9867	kinlibrary
Q9BXA6	Q6ZUT9_S833	0.9721	kinlibrary
Q9BXA6	Q6ZV73_S515	0.9965999999999999	kinlibrary
Q9BXA6	Q6ZV73_S605	0.98	kinlibrary
Q9BXA6	Q6ZV73_S607	0.9865999999999999	kinlibrary
Q9BXA6	Q6ZV89_S12	0.9753000000000001	kinlibrary
Q9BXA6	Q6ZV89_S415	0.9666	kinlibrary
Q9BXA6	Q6ZVD8_S1210	0.9506	kinlibrary
Q9BXA6	Q6ZVD8_S1231	0.996	kinlibrary
Q9BXA6	Q6ZVF9_S751	0.9675	kinlibrary
Q9BXA6	Q6ZWE6_S132	0.9767	kinlibrary
Q9BXA6	Q6ZWE6_S150	0.9984000000000001	kinlibrary
Q9BXA6	Q6ZWT7_T474	0.9984000000000001	kinlibrary
Q9BXA6	Q702N8_S1121	0.9595999999999999	kinlibrary
Q9BXA6	Q702N8_S1392	0.9944	kinlibrary
Q9BXA6	Q702N8_S684	0.9793000000000001	kinlibrary
Q9BXA6	Q70CQ2_S3359	0.9567	kinlibrary
Q9BXA6	Q70CQ2_S487	0.9662999999999999	kinlibrary
Q9BXA6	Q70Z53_S270	0.9501000000000001	kinlibrary
Q9BXA6	Q711Q0_S1353	0.9681000000000001	kinlibrary
Q9BXA6	Q717R9_S17	0.9934000000000001	kinlibrary
Q9BXA6	Q71DI3_S58	0.9788	kinlibrary
Q9BXA6	Q71DI3_T59	0.96	kinlibrary
Q9BXA6	Q71F56_S806	0.988	kinlibrary
Q9BXA6	Q75N03_S201	0.9540000000000001	kinlibrary
Q9BXA6	Q765P7_S612	0.9619	kinlibrary
Q9BXA6	Q76FK4_S296	0.9875	kinlibrary
Q9BXA6	Q76FK4_S361	0.9939	kinlibrary
Q9BXA6	Q76FK4_S432	0.9868000000000001	kinlibrary
Q9BXA6	Q76I76_S461	0.9812000000000001	kinlibrary
Q9BXA6	Q76I76_S784	0.9952	kinlibrary
Q9BXA6	Q76I76_S899	0.9662000000000001	kinlibrary
Q9BXA6	Q76L83_S136	0.9640000000000001	kinlibrary
Q9BXA6	Q76L83_S570	0.972	kinlibrary
Q9BXA6	Q76L83_S571	0.9804999999999999	kinlibrary
Q9BXA6	Q76M96_S409	0.9676	kinlibrary
Q9BXA6	Q76M96_S434	0.9565	kinlibrary
Q9BXA6	Q76N89_S68	0.9715	kinlibrary
Q9BXA6	Q7KZ85_S267	0.9804	kinlibrary
Q9BXA6	Q7KZ85_T90	0.9963	kinlibrary
Q9BXA6	Q7KZI7_S448	0.9654	kinlibrary
Q9BXA6	Q7KZI7_S571	0.9984000000000001	kinlibrary
Q9BXA6	Q7L0J3_S393	0.981	kinlibrary
Q9BXA6	Q7L1W4_S604	0.9806	kinlibrary
Q9BXA6	Q7L2H7_S152	0.9934000000000001	kinlibrary
Q9BXA6	Q7L2H7_S367	0.9891	kinlibrary
Q9BXA6	Q7L2J0_S175	0.9904000000000001	kinlibrary
Q9BXA6	Q7L2J0_S370	0.9512	kinlibrary
Q9BXA6	Q7L2Z9_S139	0.9676	kinlibrary
Q9BXA6	Q7L4I2_S27	0.9504	kinlibrary
Q9BXA6	Q7L4I2_S36	0.9954999999999999	kinlibrary
Q9BXA6	Q7L591_S330	0.9592	kinlibrary
Q9BXA6	Q7L5A3_S268	0.9645999999999999	kinlibrary
Q9BXA6	Q7L5Y1_S148	0.9545999999999999	kinlibrary
Q9BXA6	Q7L7X3_T643	0.9951000000000001	kinlibrary
Q9BXA6	Q7L804_S224	0.9782	kinlibrary
Q9BXA6	Q7L804_S227	0.9821	kinlibrary
Q9BXA6	Q7L8J4_S350	0.9883	kinlibrary
Q9BXA6	Q7L9B9_S173	0.9606999999999999	kinlibrary
Q9BXA6	Q7L9B9_S204	0.9803000000000001	kinlibrary
Q9BXA6	Q7LBC6_S289	0.9884999999999999	kinlibrary
Q9BXA6	Q7LDG7_S117	0.9902	kinlibrary
Q9BXA6	Q7LDG7_S147	0.9867	kinlibrary
Q9BXA6	Q7LDG7_S554	0.9643999999999999	kinlibrary
Q9BXA6	Q7RTN6_S387	0.9671	kinlibrary
Q9BXA6	Q7RTP6_S1300	0.9581999999999999	kinlibrary
Q9BXA6	Q7RTP6_S685	0.9581999999999999	kinlibrary
Q9BXA6	Q7RTP6_S977	0.9693	kinlibrary
Q9BXA6	Q7RTS5_S498	0.9849	kinlibrary
Q9BXA6	Q7Z2D5_S346	0.9645	kinlibrary
Q9BXA6	Q7Z2E3_S132	0.9876	kinlibrary
Q9BXA6	Q7Z2T5_S612	0.9956	kinlibrary
Q9BXA6	Q7Z2W4_S235	0.9745999999999999	kinlibrary
Q9BXA6	Q7Z2W4_S249	0.9897	kinlibrary
Q9BXA6	Q7Z2W4_S387	0.9569	kinlibrary
Q9BXA6	Q7Z2W4_S631	0.9790000000000001	kinlibrary
Q9BXA6	Q7Z2W4_T375	0.9573999999999999	kinlibrary
Q9BXA6	Q7Z2X7_S9	0.973	kinlibrary
Q9BXA6	Q7Z2Z1_S1613	0.9645	kinlibrary
Q9BXA6	Q7Z2Z1_S1840	0.9829000000000001	kinlibrary
Q9BXA6	Q7Z2Z1_T1898	0.9534	kinlibrary
Q9BXA6	Q7Z309_S50	0.9719	kinlibrary
Q9BXA6	Q7Z3D4_S55	0.9936	kinlibrary
Q9BXA6	Q7Z3G6_S693	0.9969	kinlibrary
Q9BXA6	Q7Z3G6_S695	0.9929000000000001	kinlibrary
Q9BXA6	Q7Z3G6_S753	0.9659	kinlibrary
Q9BXA6	Q7Z3T8_S142	0.9649	kinlibrary
Q9BXA6	Q7Z3T8_S946	0.9732	kinlibrary
Q9BXA6	Q7Z3U7_S205	0.9562999999999999	kinlibrary
Q9BXA6	Q7Z401_S1015	0.9727	kinlibrary
Q9BXA6	Q7Z401_S1151	0.9534	kinlibrary
Q9BXA6	Q7Z401_S1511	0.9825	kinlibrary
Q9BXA6	Q7Z401_S755	0.9612999999999999	kinlibrary
Q9BXA6	Q7Z401_S895	0.9655	kinlibrary
Q9BXA6	Q7Z402_S86	0.9559000000000001	kinlibrary
Q9BXA6	Q7Z403_S113	0.981	kinlibrary
Q9BXA6	Q7Z417_T631	0.9558	kinlibrary
Q9BXA6	Q7Z460_S1101	0.997	kinlibrary
Q9BXA6	Q7Z460_S598	0.9654	kinlibrary
Q9BXA6	Q7Z460_S600	0.9965	kinlibrary
Q9BXA6	Q7Z465_S88	0.9529000000000001	kinlibrary
Q9BXA6	Q7Z478_S27	0.97	kinlibrary
Q9BXA6	Q7Z4H7_S906	0.9578	kinlibrary
Q9BXA6	Q7Z4Q2_T340	0.9664	kinlibrary
Q9BXA6	Q7Z4S6_S853	0.9689	kinlibrary
Q9BXA6	Q7Z4V5_S230	0.992	kinlibrary
Q9BXA6	Q7Z4V5_S454	0.9668000000000001	kinlibrary
Q9BXA6	Q7Z4W1_T40	0.9837	kinlibrary
Q9BXA6	Q7Z589_S209	0.9601999999999999	kinlibrary
Q9BXA6	Q7Z589_T207	0.9981	kinlibrary
Q9BXA6	Q7Z591_S1159	0.978	kinlibrary
Q9BXA6	Q7Z591_S579	0.9861	kinlibrary
Q9BXA6	Q7Z591_S886	0.9643999999999999	kinlibrary
Q9BXA6	Q7Z5H3_S14	0.9994	kinlibrary
Q9BXA6	Q7Z5H3_S16	0.9686	kinlibrary
Q9BXA6	Q7Z5H3_S346	0.9891	kinlibrary
Q9BXA6	Q7Z5H3_S476	0.9545	kinlibrary
Q9BXA6	Q7Z5J4_S1226	0.9787	kinlibrary
Q9BXA6	Q7Z5L9_S15	0.9901000000000001	kinlibrary
Q9BXA6	Q7Z5Y7_S374	0.9974	kinlibrary
Q9BXA6	Q7Z628_S100	0.9967	kinlibrary
Q9BXA6	Q7Z628_S21	0.955	kinlibrary
Q9BXA6	Q7Z628_S50	0.9601999999999999	kinlibrary
Q9BXA6	Q7Z628_S51	0.9913	kinlibrary
Q9BXA6	Q7Z628_S539	0.9804999999999999	kinlibrary
Q9BXA6	Q7Z6B0_S414	0.9969	kinlibrary
Q9BXA6	Q7Z6B0_S416	0.9825	kinlibrary
Q9BXA6	Q7Z6B7_S1005	0.9586	kinlibrary
Q9BXA6	Q7Z6B7_S416	0.9704	kinlibrary
Q9BXA6	Q7Z6E9_S1221	0.9687	kinlibrary
Q9BXA6	Q7Z6E9_S1463	0.9621	kinlibrary
Q9BXA6	Q7Z6E9_S768	0.9643	kinlibrary
Q9BXA6	Q7Z6I6_S1064	0.9740000000000001	kinlibrary
Q9BXA6	Q7Z6I6_S291	0.9994	kinlibrary
Q9BXA6	Q7Z6I6_S327	0.9964	kinlibrary
Q9BXA6	Q7Z6I6_T1018	0.9588	kinlibrary
Q9BXA6	Q7Z6J0_S304	0.9963	kinlibrary
Q9BXA6	Q7Z6J0_S800	0.9817	kinlibrary
Q9BXA6	Q7Z6J6_S306	0.9838	kinlibrary
Q9BXA6	Q7Z6J6_S349	0.9823999999999999	kinlibrary
Q9BXA6	Q7Z6J6_S354	0.9576	kinlibrary
Q9BXA6	Q7Z6Z7_S1084	0.998	kinlibrary
Q9BXA6	Q7Z6Z7_S2546	0.9549	kinlibrary
Q9BXA6	Q7Z6Z7_S648	0.9682999999999999	kinlibrary
Q9BXA6	Q7Z7A4_S448	0.9898	kinlibrary
Q9BXA6	Q7Z7A4_S470	0.9811	kinlibrary
Q9BXA6	Q7Z7B0_S619	0.9826999999999999	kinlibrary
Q9BXA6	Q7Z7G8_S1010	0.963	kinlibrary
Q9BXA6	Q7Z7G8_S1815	0.9886	kinlibrary
Q9BXA6	Q7Z7M9_S292	0.9521999999999999	kinlibrary
Q9BXA6	Q86SQ0_S157	0.9614	kinlibrary
Q9BXA6	Q86SQ0_S212	0.9772	kinlibrary
Q9BXA6	Q86SQ0_S242	0.9972	kinlibrary
Q9BXA6	Q86SQ0_S414	0.9665	kinlibrary
Q9BXA6	Q86SQ0_S415	0.9899	kinlibrary
Q9BXA6	Q86SQ0_S980	0.9538	kinlibrary
Q9BXA6	Q86SQ4_S1162	0.9684	kinlibrary
Q9BXA6	Q86T65_S1050	0.9742000000000001	kinlibrary
Q9BXA6	Q86T82_S301	0.9869	kinlibrary
Q9BXA6	Q86TB3_S1078	0.9538	kinlibrary
Q9BXA6	Q86TB9_S177	0.9616	kinlibrary
Q9BXA6	Q86TC9_S759	0.9782	kinlibrary
Q9BXA6	Q86TI0_S503	0.9697	kinlibrary
Q9BXA6	Q86TI0_T596	0.9976	kinlibrary
Q9BXA6	Q86TL0_S467	0.9975	kinlibrary
Q9BXA6	Q86TL2_S249	0.9558	kinlibrary
Q9BXA6	Q86U44_S219	0.9982	kinlibrary
Q9BXA6	Q86U44_S243	0.9802	kinlibrary
Q9BXA6	Q86U86_S1099	0.9719	kinlibrary
Q9BXA6	Q86U86_S303	0.9781	kinlibrary
Q9BXA6	Q86U86_S681	0.9987	kinlibrary
Q9BXA6	Q86UE4_S180	0.9815999999999999	kinlibrary
Q9BXA6	Q86UR5_S1450	0.9533	kinlibrary
Q9BXA6	Q86UR5_S1677	0.9984000000000001	kinlibrary
Q9BXA6	Q86UR5_S1679	0.9548000000000001	kinlibrary
Q9BXA6	Q86UR5_S391	0.9649	kinlibrary
Q9BXA6	Q86UU0_S915	0.9993000000000001	kinlibrary
Q9BXA6	Q86UU1_S291	0.9537	kinlibrary
Q9BXA6	Q86UU1_S563	0.9902	kinlibrary
Q9BXA6	Q86UU1_S578	0.9864	kinlibrary
Q9BXA6	Q86UU1_S654	0.9653	kinlibrary
Q9BXA6	Q86UW7_S187	0.9529000000000001	kinlibrary
Q9BXA6	Q86UW9_S217	0.9804999999999999	kinlibrary
Q9BXA6	Q86UX7_S217	0.9542	kinlibrary
Q9BXA6	Q86UX7_S60	0.9628	kinlibrary
Q9BXA6	Q86V48_S574	0.9503	kinlibrary
Q9BXA6	Q86V48_S611	0.9914000000000001	kinlibrary
Q9BXA6	Q86V48_S956	0.9758	kinlibrary
Q9BXA6	Q86V48_S995	0.9876999999999999	kinlibrary
Q9BXA6	Q86V48_T993	0.9892	kinlibrary
Q9BXA6	Q86V86_S8	0.9566	kinlibrary
Q9BXA6	Q86VH2_S911	0.9732999999999999	kinlibrary
Q9BXA6	Q86VI3_S1424	0.9894	kinlibrary
Q9BXA6	Q86VI3_T1426	0.9963	kinlibrary
Q9BXA6	Q86VQ1_S171	0.9593	kinlibrary
Q9BXA6	Q86VQ1_S172	0.9623999999999999	kinlibrary
Q9BXA6	Q86VX9_S56	0.9681000000000001	kinlibrary
Q9BXA6	Q86VY9_S22	0.9634	kinlibrary
Q9BXA6	Q86VY9_S384	0.9725	kinlibrary
Q9BXA6	Q86VY9_S466	0.9861	kinlibrary
Q9BXA6	Q86W47_S210	0.9894	kinlibrary
Q9BXA6	Q86W50_S450	0.9586	kinlibrary
Q9BXA6	Q86W92_S466	0.9590000000000001	kinlibrary
Q9BXA6	Q86W92_S540	0.9726	kinlibrary
Q9BXA6	Q86W92_S567	0.9528	kinlibrary
Q9BXA6	Q86W92_S599	0.9542	kinlibrary
Q9BXA6	Q86W92_S601	0.9752	kinlibrary
Q9BXA6	Q86W92_S638	0.9601999999999999	kinlibrary
Q9BXA6	Q86W92_S794	0.9963	kinlibrary
Q9BXA6	Q86WC4_S322	0.9889	kinlibrary
Q9BXA6	Q86WC4_S325	0.9636	kinlibrary
Q9BXA6	Q86WJ1_S636	0.9523	kinlibrary
Q9BXA6	Q86X02_S318	0.9890000000000001	kinlibrary
Q9BXA6	Q86X02_T154	0.9984999999999999	kinlibrary
Q9BXA6	Q86X27_S296	0.9972	kinlibrary
Q9BXA6	Q86X29_S389	0.9604	kinlibrary
Q9BXA6	Q86X29_S493	0.9904000000000001	kinlibrary
Q9BXA6	Q86X29_S530	0.9908	kinlibrary
Q9BXA6	Q86X40_S52	0.9873999999999999	kinlibrary
Q9BXA6	Q86X53_S339	0.9529000000000001	kinlibrary
Q9BXA6	Q86XD5_S313	0.9661	kinlibrary
Q9BXA6	Q86XD5_S59	0.9691	kinlibrary
Q9BXA6	Q86XJ1_S417	0.9517	kinlibrary
Q9BXA6	Q86XL3_S261	0.9556	kinlibrary
Q9BXA6	Q86XR8_S55	0.9959	kinlibrary
Q9BXA6	Q86XZ4_S386	0.9804	kinlibrary
Q9BXA6	Q86XZ4_S538	0.9704999999999999	kinlibrary
Q9BXA6	Q86Y01_S215	0.9704	kinlibrary
Q9BXA6	Q86Y56_S837	0.9751000000000001	kinlibrary
Q9BXA6	Q86Y82_S139	0.9861	kinlibrary
Q9BXA6	Q86YC2_S518	0.9741	kinlibrary
Q9BXA6	Q86YD1_S34	0.9965999999999999	kinlibrary
Q9BXA6	Q86YL5_S173	0.9895	kinlibrary
Q9BXA6	Q86YS3_S304	0.9778	kinlibrary
Q9BXA6	Q86YS7_T339	0.9934000000000001	kinlibrary
Q9BXA6	Q86YV0_S231	0.9518000000000001	kinlibrary
Q9BXA6	Q86YV0_S865	0.9544	kinlibrary
Q9BXA6	Q86YV5_S729	0.997	kinlibrary
Q9BXA6	Q86YV5_S889	0.9743999999999999	kinlibrary
Q9BXA6	Q8IUC4_S616	0.9845	kinlibrary
Q9BXA6	Q8IUC4_S639	0.9629000000000001	kinlibrary
Q9BXA6	Q8IUC4_S652	0.9901000000000001	kinlibrary
Q9BXA6	Q8IUC4_S654	0.9965999999999999	kinlibrary
Q9BXA6	Q8IUC4_T614	0.9656999999999999	kinlibrary
Q9BXA6	Q8IUD2_S55	0.9639	kinlibrary
Q9BXA6	Q8IUD2_S807	0.9978	kinlibrary
Q9BXA6	Q8IUW5_S244	0.986	kinlibrary
Q9BXA6	Q8IUX4_S216	0.9676	kinlibrary
Q9BXA6	Q8IV04_S438	0.9544	kinlibrary
Q9BXA6	Q8IV04_T415	0.9858	kinlibrary
Q9BXA6	Q8IV36_S559	0.9958	kinlibrary
Q9BXA6	Q8IVE3_S459	0.9926999999999999	kinlibrary
Q9BXA6	Q8IVF2_S278	0.9639	kinlibrary
Q9BXA6	Q8IVF2_S5714	0.9671	kinlibrary
Q9BXA6	Q8IVF2_S595	0.9632	kinlibrary
Q9BXA6	Q8IVF5_S445	0.9831	kinlibrary
Q9BXA6	Q8IVF5_S784	0.9671	kinlibrary
Q9BXA6	Q8IVF7_S1014	0.9779000000000001	kinlibrary
Q9BXA6	Q8IVF7_S174	0.9547	kinlibrary
Q9BXA6	Q8IVH2_S443	0.9786	kinlibrary
Q9BXA6	Q8IVH8_S170	0.9814	kinlibrary
Q9BXA6	Q8IVL0_S1669	0.9799	kinlibrary
Q9BXA6	Q8IVL0_S275	0.9590000000000001	kinlibrary
Q9BXA6	Q8IVL1_S1190	0.9792000000000001	kinlibrary
Q9BXA6	Q8IVL1_S1502	0.9786	kinlibrary
Q9BXA6	Q8IVL1_S1610	0.9833	kinlibrary
Q9BXA6	Q8IVL1_S1799	0.9611	kinlibrary
Q9BXA6	Q8IVL1_S1970	0.9981	kinlibrary
Q9BXA6	Q8IVN8_S100	0.9743	kinlibrary
Q9BXA6	Q8IVT2_S156	0.9813	kinlibrary
Q9BXA6	Q8IVT2_S394	0.9863	kinlibrary
Q9BXA6	Q8IW41_S115	0.9638	kinlibrary
Q9BXA6	Q8IW50_S64	0.9703	kinlibrary
Q9BXA6	Q8IW52_S741	0.9627	kinlibrary
Q9BXA6	Q8IWA0_S664	0.9756999999999999	kinlibrary
Q9BXA6	Q8IWB6_S437	0.9681000000000001	kinlibrary
Q9BXA6	Q8IWB9_S398	0.982	kinlibrary
Q9BXA6	Q8IWB9_S732	0.9941	kinlibrary
Q9BXA6	Q8IWC1_S185	0.9765	kinlibrary
Q9BXA6	Q8IWC1_S229	0.982	kinlibrary
Q9BXA6	Q8IWC1_S489	0.9803000000000001	kinlibrary
Q9BXA6	Q8IWC1_S831	0.9578	kinlibrary
Q9BXA6	Q8IWE5_S327	0.9926999999999999	kinlibrary
Q9BXA6	Q8IWF6_S127	0.9995999999999999	kinlibrary
Q9BXA6	Q8IWI9_S1470	0.9945	kinlibrary
Q9BXA6	Q8IWJ2_S1490	0.9612	kinlibrary
Q9BXA6	Q8IWQ3_S294	0.9595	kinlibrary
Q9BXA6	Q8IWQ3_T260	0.9940000000000001	kinlibrary
Q9BXA6	Q8IWS0_T134	0.9993000000000001	kinlibrary
Q9BXA6	Q8IWT6_S217	0.9843999999999999	kinlibrary
Q9BXA6	Q8IWT6_T215	0.9753000000000001	kinlibrary
Q9BXA6	Q8IWU9_S104	0.992	kinlibrary
Q9BXA6	Q8IWV7_S1593	0.9989	kinlibrary
Q9BXA6	Q8IWX8_S813	0.9954999999999999	kinlibrary
Q9BXA6	Q8IWX8_S815	0.9652	kinlibrary
Q9BXA6	Q8IWX8_S902	0.9959	kinlibrary
Q9BXA6	Q8IX01_S315	0.9833	kinlibrary
Q9BXA6	Q8IX01_S572	0.9703	kinlibrary
Q9BXA6	Q8IX12_S456	0.9893000000000001	kinlibrary
Q9BXA6	Q8IX21_S50	0.9784	kinlibrary
Q9BXA6	Q8IX90_S110	0.9934000000000001	kinlibrary
Q9BXA6	Q8IX90_S248	0.9795	kinlibrary
Q9BXA6	Q8IX90_S318	0.9573999999999999	kinlibrary
Q9BXA6	Q8IXK0_S701	0.9945999999999999	kinlibrary
Q9BXA6	Q8IXK2_S555	0.9777	kinlibrary
Q9BXA6	Q8IXT5_S278	0.9943000000000001	kinlibrary
Q9BXA6	Q8IXW5_S426	0.9594	kinlibrary
Q9BXA6	Q8IXZ2_S220	0.976	kinlibrary
Q9BXA6	Q8IY17_S107	0.9829000000000001	kinlibrary
Q9BXA6	Q8IY17_S109	0.9869	kinlibrary
Q9BXA6	Q8IY18_S35	0.9940000000000001	kinlibrary
Q9BXA6	Q8IY18_S793	0.9937999999999999	kinlibrary
Q9BXA6	Q8IY63_S793	0.9922	kinlibrary
Q9BXA6	Q8IY67_S243	0.9731000000000001	kinlibrary
Q9BXA6	Q8IY92_S1087	0.9908	kinlibrary
Q9BXA6	Q8IY95_S269	0.98	kinlibrary
Q9BXA6	Q8IYB1_S433	0.9889	kinlibrary
Q9BXA6	Q8IYB3_S426	0.985	kinlibrary
Q9BXA6	Q8IYB3_S655	0.9547	kinlibrary
Q9BXA6	Q8IYB3_S749	0.9851000000000001	kinlibrary
Q9BXA6	Q8IYD8_S1045	0.9823000000000001	kinlibrary
Q9BXA6	Q8IYD8_S661	0.9756	kinlibrary
Q9BXA6	Q8IYJ0_S213	0.9697	kinlibrary
Q9BXA6	Q8IYJ3_S8	0.9702	kinlibrary
Q9BXA6	Q8IYK8_S333	0.9997	kinlibrary
Q9BXA6	Q8IYM9_S384	0.9798	kinlibrary
Q9BXA6	Q8IYT8_S1027	0.9649	kinlibrary
Q9BXA6	Q8IZ21_T632	0.9562999999999999	kinlibrary
Q9BXA6	Q8IZ69_S378	0.9889	kinlibrary
Q9BXA6	Q8IZD0_S130	0.9595999999999999	kinlibrary
Q9BXA6	Q8IZD2_S531	0.9676	kinlibrary
Q9BXA6	Q8IZK6_S558	0.9998999999999999	kinlibrary
Q9BXA6	Q8IZP0_S222	0.9638	kinlibrary
Q9BXA6	Q8IZP0_S319	0.983	kinlibrary
Q9BXA6	Q8IZP0_S88	0.9826999999999999	kinlibrary
Q9BXA6	Q8IZP9_S1010	0.9937999999999999	kinlibrary
Q9BXA6	Q8IZQ1_S2278	0.9627	kinlibrary
Q9BXA6	Q8IZQ1_S2492	0.9748	kinlibrary
Q9BXA6	Q8IZQ1_S969	0.9761	kinlibrary
Q9BXA6	Q8IZT6_S170	0.9520000000000001	kinlibrary
Q9BXA6	Q8IZT6_S577	0.9941	kinlibrary
Q9BXA6	Q8IZW8_S269	0.9718000000000001	kinlibrary
Q9BXA6	Q8N0S6_S39	0.9661	kinlibrary
Q9BXA6	Q8N0Y7_S14	0.9787	kinlibrary
Q9BXA6	Q8N0Z3_S329	0.9854999999999999	kinlibrary
Q9BXA6	Q8N103_S714	0.9501000000000001	kinlibrary
Q9BXA6	Q8N122_S722	0.9639	kinlibrary
Q9BXA6	Q8N122_S791	0.9698	kinlibrary
Q9BXA6	Q8N122_S792	0.9944	kinlibrary
Q9BXA6	Q8N129_S58	0.9688	kinlibrary
Q9BXA6	Q8N163_T897	0.9811	kinlibrary
Q9BXA6	Q8N1F8_S398	0.9529000000000001	kinlibrary
Q9BXA6	Q8N1F8_S574	0.9561	kinlibrary
Q9BXA6	Q8N1F8_T614	0.9856	kinlibrary
Q9BXA6	Q8N1G0_S1082	0.9876	kinlibrary
Q9BXA6	Q8N1G0_S1083	0.9601000000000001	kinlibrary
Q9BXA6	Q8N1G4_S431	0.9968	kinlibrary
Q9BXA6	Q8N1M1_S400	0.9815	kinlibrary
Q9BXA6	Q8N1S5_S179	0.9961	kinlibrary
Q9BXA6	Q8N1W1_S325	0.9892	kinlibrary
Q9BXA6	Q8N1W1_S478	0.9621	kinlibrary
Q9BXA6	Q8N201_S19	0.9609000000000001	kinlibrary
Q9BXA6	Q8N205_S318	0.9562	kinlibrary
Q9BXA6	Q8N257_S37	0.9512	kinlibrary
Q9BXA6	Q8N271_S814	0.9706999999999999	kinlibrary
Q9BXA6	Q8N2Y8_S543	0.9894	kinlibrary
Q9BXA6	Q8N370_S297	0.9734	kinlibrary
Q9BXA6	Q8N3A8_S373	0.9961	kinlibrary
Q9BXA6	Q8N3C7_S607	0.9547	kinlibrary
Q9BXA6	Q8N3D4_S1273	0.9667	kinlibrary
Q9BXA6	Q8N3D4_S462	0.9526	kinlibrary
Q9BXA6	Q8N3E9_S105	0.9978	kinlibrary
Q9BXA6	Q8N3F8_S195	0.9922	kinlibrary
Q9BXA6	Q8N3F8_S309	0.9706	kinlibrary
Q9BXA6	Q8N3F8_S484	0.9747	kinlibrary
Q9BXA6	Q8N3F9_S357	0.9661	kinlibrary
Q9BXA6	Q8N3K9_S2137	0.9749	kinlibrary
Q9BXA6	Q8N3P4_S19	0.9802	kinlibrary
Q9BXA6	Q8N3V7_S467	0.9821	kinlibrary
Q9BXA6	Q8N3V7_S583	0.9598	kinlibrary
Q9BXA6	Q8N3V7_S623	0.9926	kinlibrary
Q9BXA6	Q8N3V7_S814	0.9631000000000001	kinlibrary
Q9BXA6	Q8N3V7_S838	0.9973000000000001	kinlibrary
Q9BXA6	Q8N490_S128	0.9533	kinlibrary
Q9BXA6	Q8N4B1_S213	0.9764	kinlibrary
Q9BXA6	Q8N4C6_S1837	0.9519	kinlibrary
Q9BXA6	Q8N4C6_S269	0.9884000000000001	kinlibrary
Q9BXA6	Q8N4C6_S812	0.9608	kinlibrary
Q9BXA6	Q8N4C8_S699	0.9740000000000001	kinlibrary
Q9BXA6	Q8N4C8_S701	0.9684	kinlibrary
Q9BXA6	Q8N4C8_S993	0.9506999999999999	kinlibrary
Q9BXA6	Q8N4N8_S616	0.9777	kinlibrary
Q9BXA6	Q8N4S0_S329	0.9843999999999999	kinlibrary
Q9BXA6	Q8N4X5_S344	0.9722	kinlibrary
Q9BXA6	Q8N568_S51	0.9756999999999999	kinlibrary
Q9BXA6	Q8N587_S261	0.9768000000000001	kinlibrary
Q9BXA6	Q8N5C1_S238	0.9671	kinlibrary
Q9BXA6	Q8N5F7_S80	0.9751000000000001	kinlibrary
Q9BXA6	Q8N5H7_S433	0.9908	kinlibrary
Q9BXA6	Q8N5H7_S447	0.9864	kinlibrary
Q9BXA6	Q8N5I9_S12	0.9653	kinlibrary
Q9BXA6	Q8N5I9_S56	0.9619	kinlibrary
Q9BXA6	Q8N5K1_S69	0.9869	kinlibrary
Q9BXA6	Q8N5U6_S13	0.9597	kinlibrary
Q9BXA6	Q8N5V2_S16	0.9775	kinlibrary
Q9BXA6	Q8N612_S859	0.966	kinlibrary
Q9BXA6	Q8N697_S291	0.9549	kinlibrary
Q9BXA6	Q8N699_S114	0.9872	kinlibrary
Q9BXA6	Q8N699_S115	0.9693	kinlibrary
Q9BXA6	Q8N699_S135	0.972	kinlibrary
Q9BXA6	Q8N6F7_S157	0.9638	kinlibrary
Q9BXA6	Q8N6H7_S238	0.9706	kinlibrary
Q9BXA6	Q8N6H7_S340	0.9995999999999999	kinlibrary
Q9BXA6	Q8N6H7_S433	0.99	kinlibrary
Q9BXA6	Q8N6U8_S429	0.9903	kinlibrary
Q9BXA6	Q8N6U8_S430	0.9638	kinlibrary
Q9BXA6	Q8N7C4_S170	0.9808	kinlibrary
Q9BXA6	Q8N7R7_S105	0.9964	kinlibrary
Q9BXA6	Q8N7R7_S122	0.9834	kinlibrary
Q9BXA6	Q8N7R7_S88	0.9675	kinlibrary
Q9BXA6	Q8N806_S265	0.9579000000000001	kinlibrary
Q9BXA6	Q8N8E3_S241	0.9591	kinlibrary
Q9BXA6	Q8N8E3_S242	0.9862000000000001	kinlibrary
Q9BXA6	Q8N8F7_S38	0.9895999999999999	kinlibrary
Q9BXA6	Q8N8U9_S414	0.9906	kinlibrary
Q9BXA6	Q8N8Z6_S556	0.9742000000000001	kinlibrary
Q9BXA6	Q8N9U0_S174	0.9893000000000001	kinlibrary
Q9BXA6	Q8N9Z2_T187	0.9576	kinlibrary
Q9BXA6	Q8NAA4_S278	0.9664	kinlibrary
Q9BXA6	Q8NB16_T357	0.9978	kinlibrary
Q9BXA6	Q8NB78_S13	0.9748	kinlibrary
Q9BXA6	Q8NBJ4_S86	0.9934000000000001	kinlibrary
Q9BXA6	Q8NBQ5_S33	0.9723	kinlibrary
Q9BXA6	Q8NBR6_S62	0.972	kinlibrary
Q9BXA6	Q8NBV4_S62	0.9670000000000001	kinlibrary
Q9BXA6	Q8NC44_S379	0.9745	kinlibrary
Q9BXA6	Q8NC56_S134	0.9584999999999999	kinlibrary
Q9BXA6	Q8NCD3_S649	0.956	kinlibrary
Q9BXA6	Q8NCE2_S481	0.9618000000000001	kinlibrary
Q9BXA6	Q8NCP5_S186	0.9994	kinlibrary
Q9BXA6	Q8NCY6_S10	0.9989	kinlibrary
Q9BXA6	Q8ND71_S299	0.9974	kinlibrary
Q9BXA6	Q8ND76_S100	0.9934000000000001	kinlibrary
Q9BXA6	Q8ND76_S21	0.9688	kinlibrary
Q9BXA6	Q8ND76_S324	0.9784	kinlibrary
Q9BXA6	Q8ND76_S326	0.9959	kinlibrary
Q9BXA6	Q8ND76_S66	0.9675	kinlibrary
Q9BXA6	Q8ND76_S83	0.9640000000000001	kinlibrary
Q9BXA6	Q8ND76_S99	0.9792000000000001	kinlibrary
Q9BXA6	Q8ND83_S403	0.9655	kinlibrary
Q9BXA6	Q8NDI1_S1058	0.9617	kinlibrary
Q9BXA6	Q8NDI1_S649	0.9595	kinlibrary
Q9BXA6	Q8NDI1_T647	0.9594	kinlibrary
Q9BXA6	Q8NDT2_S598	0.993	kinlibrary
Q9BXA6	Q8NDX1_S1019	0.9769	kinlibrary
Q9BXA6	Q8NDX1_S763	0.9798	kinlibrary
Q9BXA6	Q8NDX1_S905	0.9577	kinlibrary
Q9BXA6	Q8NDX5_S287	0.9954000000000001	kinlibrary
Q9BXA6	Q8NDX5_S842	0.9520000000000001	kinlibrary
Q9BXA6	Q8NE86_S57	0.9818000000000001	kinlibrary
Q9BXA6	Q8NEJ9_S202	0.9832	kinlibrary
Q9BXA6	Q8NEM0_S279	0.9837	kinlibrary
Q9BXA6	Q8NEM2_S634	0.99	kinlibrary
Q9BXA6	Q8NEM7_S508	0.9936	kinlibrary
Q9BXA6	Q8NER1_S502	0.9974	kinlibrary
Q9BXA6	Q8NER1_T705	0.9547	kinlibrary
Q9BXA6	Q8NEV8_S1851	0.9909	kinlibrary
Q9BXA6	Q8NEV8_S688	0.968	kinlibrary
Q9BXA6	Q8NEY1_S1181	0.9843000000000001	kinlibrary
Q9BXA6	Q8NEY1_S142	0.9765999999999999	kinlibrary
Q9BXA6	Q8NEY1_S452	0.9967	kinlibrary
Q9BXA6	Q8NEY1_S90	0.9998999999999999	kinlibrary
Q9BXA6	Q8NEY1_T647	0.9872	kinlibrary
Q9BXA6	Q8NEY8_S163	0.9567	kinlibrary
Q9BXA6	Q8NEZ4_S4361	0.973	kinlibrary
Q9BXA6	Q8NEZ5_S128	0.9764	kinlibrary
Q9BXA6	Q8NF50_S1145	0.9617	kinlibrary
Q9BXA6	Q8NF50_S2082	0.9621	kinlibrary
Q9BXA6	Q8NF50_S902	0.9665	kinlibrary
Q9BXA6	Q8NF91_S8704	0.9534	kinlibrary
Q9BXA6	Q8NFA2_S154	0.9976	kinlibrary
Q9BXA6	Q8NFC6_S1145	0.9504	kinlibrary
Q9BXA6	Q8NFC6_S2907	0.9565	kinlibrary
Q9BXA6	Q8NFC6_S2954	0.9914000000000001	kinlibrary
Q9BXA6	Q8NFC6_S2973	0.9975	kinlibrary
Q9BXA6	Q8NFC6_S537	0.982	kinlibrary
Q9BXA6	Q8NFC6_S659	0.9525	kinlibrary
Q9BXA6	Q8NFC6_T3016	0.9814	kinlibrary
Q9BXA6	Q8NFD5_S1219	0.9590000000000001	kinlibrary
Q9BXA6	Q8NFH8_S254	0.9652	kinlibrary
Q9BXA6	Q8NFH8_S463	0.9681000000000001	kinlibrary
Q9BXA6	Q8NFH8_S492	0.9914000000000001	kinlibrary
Q9BXA6	Q8NFP9_S1714	0.9806999999999999	kinlibrary
Q9BXA6	Q8NFW9_S295	0.9823000000000001	kinlibrary
Q9BXA6	Q8NFX7_S78	0.9837	kinlibrary
Q9BXA6	Q8NFZ0_S124	0.9669	kinlibrary
Q9BXA6	Q8NFZ8_S354	0.9759	kinlibrary
Q9BXA6	Q8NG31_S24	0.9862000000000001	kinlibrary
Q9BXA6	Q8NHG8_S19	0.9895999999999999	kinlibrary
Q9BXA6	Q8NHH1_S96	0.9642000000000001	kinlibrary
Q9BXA6	Q8NHM5_S768	0.9566	kinlibrary
Q9BXA6	Q8NHV4_T81	0.9712999999999999	kinlibrary
Q9BXA6	Q8NHZ8_T7	1.0	kinlibrary
Q9BXA6	Q8NI27_S799	0.993	kinlibrary
Q9BXA6	Q8NI35_S455	0.9906	kinlibrary
Q9BXA6	Q8NI35_T454	0.977	kinlibrary
Q9BXA6	Q8TAA9_S338	0.9954999999999999	kinlibrary
Q9BXA6	Q8TAD8_S99	0.9847	kinlibrary
Q9BXA6	Q8TAE8_S221	0.9679000000000001	kinlibrary
Q9BXA6	Q8TB45_S260	0.9512999999999999	kinlibrary
Q9BXA6	Q8TB45_S279	0.9612	kinlibrary
Q9BXA6	Q8TB45_S280	0.9828	kinlibrary
Q9BXA6	Q8TB45_S316	0.9565	kinlibrary
Q9BXA6	Q8TB45_T315	0.9608	kinlibrary
Q9BXA6	Q8TBA6_S116	0.9895	kinlibrary
Q9BXA6	Q8TBB1_S236	0.9836	kinlibrary
Q9BXA6	Q8TBB1_S583	0.996	kinlibrary
Q9BXA6	Q8TBC3_S628	0.9667	kinlibrary
Q9BXA6	Q8TBE0_S8	0.9673	kinlibrary
Q9BXA6	Q8TBE0_T588	0.9971	kinlibrary
Q9BXA6	Q8TBF2_S110	0.9521	kinlibrary
Q9BXA6	Q8TBN0_S67	0.9871	kinlibrary
Q9BXA6	Q8TC05_S560	0.9951000000000001	kinlibrary
Q9BXA6	Q8TC71_S505	0.9876	kinlibrary
Q9BXA6	Q8TC71_S507	0.9603	kinlibrary
Q9BXA6	Q8TC76_S199	0.9519	kinlibrary
Q9BXA6	Q8TC76_S261	0.9512	kinlibrary
Q9BXA6	Q8TCG2_S45	0.9525	kinlibrary
Q9BXA6	Q8TCT0_S427	0.9989	kinlibrary
Q9BXA6	Q8TCU6_S1272	0.9865	kinlibrary
Q9BXA6	Q8TD16_S582	0.9887999999999999	kinlibrary
Q9BXA6	Q8TD26_S185	0.9544	kinlibrary
Q9BXA6	Q8TD43_S1102	0.9592	kinlibrary
Q9BXA6	Q8TDD1_S34	0.9686	kinlibrary
Q9BXA6	Q8TDJ6_S2640	0.9839	kinlibrary
Q9BXA6	Q8TDM6_S1075	0.9641	kinlibrary
Q9BXA6	Q8TDM6_S1115	0.9664	kinlibrary
Q9BXA6	Q8TDM6_S1263	0.9649	kinlibrary
Q9BXA6	Q8TDM6_S972	0.9908	kinlibrary
Q9BXA6	Q8TDN4_T309	0.9825	kinlibrary
Q9BXA6	Q8TDR0_S476	0.9926999999999999	kinlibrary
Q9BXA6	Q8TDW5_S482	0.9594	kinlibrary
Q9BXA6	Q8TDY2_S1160	0.9922	kinlibrary
Q9BXA6	Q8TDY2_S237	0.9527	kinlibrary
Q9BXA6	Q8TDY2_S624	0.9747	kinlibrary
Q9BXA6	Q8TDZ2_S817	0.9729000000000001	kinlibrary
Q9BXA6	Q8TE68_S118	0.9968	kinlibrary
Q9BXA6	Q8TE68_S195	0.9889	kinlibrary
Q9BXA6	Q8TE77_S37	0.9889	kinlibrary
Q9BXA6	Q8TE77_S602	0.9974	kinlibrary
Q9BXA6	Q8TE77_S649	0.9948	kinlibrary
Q9BXA6	Q8TE77_S70	0.9701000000000001	kinlibrary
Q9BXA6	Q8TE99_S387	0.9566	kinlibrary
Q9BXA6	Q8TED9_S747	0.9841	kinlibrary
Q9BXA6	Q8TEH3_S592	0.9956999999999999	kinlibrary
Q9BXA6	Q8TEJ3_S381	0.9959	kinlibrary
Q9BXA6	Q8TEK3_S1061	0.95	kinlibrary
Q9BXA6	Q8TEK3_S1093	0.9505	kinlibrary
Q9BXA6	Q8TEK3_S786	0.9577	kinlibrary
Q9BXA6	Q8TEQ6_S847	0.9948	kinlibrary
Q9BXA6	Q8TER5_S1082	0.9521	kinlibrary
Q9BXA6	Q8TER5_S421	0.9803000000000001	kinlibrary
Q9BXA6	Q8TES7_S142	0.9806	kinlibrary
Q9BXA6	Q8TEU7_S1093	0.9826999999999999	kinlibrary
Q9BXA6	Q8TEU7_S1094	0.992	kinlibrary
Q9BXA6	Q8TEU7_S1435	0.9634	kinlibrary
Q9BXA6	Q8TEV9_T796	0.9897	kinlibrary
Q9BXA6	Q8TEW0_S850	0.9749	kinlibrary
Q9BXA6	Q8TEW0_S889	0.9892	kinlibrary
Q9BXA6	Q8TEW8_S363	0.9871	kinlibrary
Q9BXA6	Q8TEW8_S710	0.9569	kinlibrary
Q9BXA6	Q8TEW8_S746	0.9892	kinlibrary
Q9BXA6	Q8TF01_S211	0.9658	kinlibrary
Q9BXA6	Q8TF01_S286	0.9842	kinlibrary
Q9BXA6	Q8TF21_S393	0.9547	kinlibrary
Q9BXA6	Q8TF40_S230	0.9722	kinlibrary
Q9BXA6	Q8TF40_S232	0.9551000000000001	kinlibrary
Q9BXA6	Q8TF40_S261	0.9886	kinlibrary
Q9BXA6	Q8TF40_S292	0.9854999999999999	kinlibrary
Q9BXA6	Q8TF40_S593	0.9762000000000001	kinlibrary
Q9BXA6	Q8TF72_S1069	0.9648	kinlibrary
Q9BXA6	Q8TF72_S1118	0.9631000000000001	kinlibrary
Q9BXA6	Q8TF72_S1221	0.9884999999999999	kinlibrary
Q9BXA6	Q8TF72_S1462	0.9516	kinlibrary
Q9BXA6	Q8TF72_S162	0.9688	kinlibrary
Q9BXA6	Q8TF72_S1662	0.9569	kinlibrary
Q9BXA6	Q8TF72_S242	0.9592	kinlibrary
Q9BXA6	Q8TF72_S676	0.9868000000000001	kinlibrary
Q9BXA6	Q8TF72_S890	0.991	kinlibrary
Q9BXA6	Q8TF72_S962	0.9793999999999999	kinlibrary
Q9BXA6	Q8TF74_S155	0.9869	kinlibrary
Q9BXA6	Q8TF74_S235	0.9555	kinlibrary
Q9BXA6	Q8TF74_S282	0.9782	kinlibrary
Q9BXA6	Q8TF76_S108	0.9754	kinlibrary
Q9BXA6	Q8TF76_S185	0.9667	kinlibrary
Q9BXA6	Q8WTQ7_S23	0.9931	kinlibrary
Q9BXA6	Q8WTQ7_S36	0.9763	kinlibrary
Q9BXA6	Q8WTW3_T657	0.98	kinlibrary
Q9BXA6	Q8WU17_S531	0.9643	kinlibrary
Q9BXA6	Q8WU20_S211	0.9786	kinlibrary
Q9BXA6	Q8WU20_S300	0.9742000000000001	kinlibrary
Q9BXA6	Q8WU20_T210	0.9634999999999999	kinlibrary
Q9BXA6	Q8WUA4_S147	0.9924	kinlibrary
Q9BXA6	Q8WUF5_S282	0.9571999999999999	kinlibrary
Q9BXA6	Q8WUF5_S526	0.9731000000000001	kinlibrary
Q9BXA6	Q8WUF5_S71	0.9643	kinlibrary
Q9BXA6	Q8WUI4_S155	0.9863	kinlibrary
Q9BXA6	Q8WUI4_S405	0.9926	kinlibrary
Q9BXA6	Q8WUI4_S573	0.9975	kinlibrary
Q9BXA6	Q8WUI4_S644	0.9841	kinlibrary
Q9BXA6	Q8WUM0_S56	0.9690000000000001	kinlibrary
Q9BXA6	Q8WUM0_S57	0.9629000000000001	kinlibrary
Q9BXA6	Q8WUM4_S13	0.9951000000000001	kinlibrary
Q9BXA6	Q8WUM4_S423	0.9553	kinlibrary
Q9BXA6	Q8WUM9_S417	0.9618000000000001	kinlibrary
Q9BXA6	Q8WUR7_S116	0.9605	kinlibrary
Q9BXA6	Q8WVB3_S191	0.9803000000000001	kinlibrary
Q9BXA6	Q8WVI7_T34	0.9873999999999999	kinlibrary
Q9BXA6	Q8WVJ9_S57	0.9534999999999999	kinlibrary
Q9BXA6	Q8WVM0_S296	0.9670000000000001	kinlibrary
Q9BXA6	Q8WVQ1_S14	0.9501999999999999	kinlibrary
Q9BXA6	Q8WVR3_S517	0.9689	kinlibrary
Q9BXA6	Q8WVV4_S495	0.9531000000000001	kinlibrary
Q9BXA6	Q8WVV4_S83	0.9882	kinlibrary
Q9BXA6	Q8WVZ9_S29	0.976	kinlibrary
Q9BXA6	Q8WWI1_S1423	0.9895	kinlibrary
Q9BXA6	Q8WWI1_S1510	0.9558	kinlibrary
Q9BXA6	Q8WWI1_S263	0.9748	kinlibrary
Q9BXA6	Q8WWI1_S805	0.9579000000000001	kinlibrary
Q9BXA6	Q8WWL2_S387	0.971	kinlibrary
Q9BXA6	Q8WWL2_S442	0.9904999999999999	kinlibrary
Q9BXA6	Q8WWL2_S476	0.9626	kinlibrary
Q9BXA6	Q8WWM7_T421	0.9621	kinlibrary
Q9BXA6	Q8WWN8_S1337	0.9971	kinlibrary
Q9BXA6	Q8WWN9_S429	0.9752	kinlibrary
Q9BXA6	Q8WWQ0_S1508	0.97	kinlibrary
Q9BXA6	Q8WWW8_S344	0.9671	kinlibrary
Q9BXA6	Q8WWY3_S307	0.9768000000000001	kinlibrary
Q9BXA6	Q8WX93_S1116	0.985	kinlibrary
Q9BXA6	Q8WX93_S1179	0.9645999999999999	kinlibrary
Q9BXA6	Q8WXD9_S987	0.9612999999999999	kinlibrary
Q9BXA6	Q8WXE0_S471	0.9623	kinlibrary
Q9BXA6	Q8WXE0_S697	0.9929000000000001	kinlibrary
Q9BXA6	Q8WXE0_S708	0.9601999999999999	kinlibrary
Q9BXA6	Q8WXE0_S798	0.9719	kinlibrary
Q9BXA6	Q8WXE1_S219	0.9795	kinlibrary
Q9BXA6	Q8WXF0_S146	0.965	kinlibrary
Q9BXA6	Q8WXG6_T1061	0.9604	kinlibrary
Q9BXA6	Q8WXH0_S2781	0.9943000000000001	kinlibrary
Q9BXA6	Q8WXH0_S4108	0.9931	kinlibrary
Q9BXA6	Q8WXH2_S440	0.9933	kinlibrary
Q9BXA6	Q8WXI7_S14499	0.9843999999999999	kinlibrary
Q9BXA6	Q8WXX5_S109	0.9834999999999999	kinlibrary
Q9BXA6	Q8WY36_S478	0.9687	kinlibrary
Q9BXA6	Q8WY36_S479	0.9953	kinlibrary
Q9BXA6	Q8WYH8_S148	0.9738	kinlibrary
Q9BXA6	Q8WYJ6_S248	0.9556999999999999	kinlibrary
Q9BXA6	Q8WYJ6_S253	0.9556999999999999	kinlibrary
Q9BXA6	Q8WYJ6_S312	0.9898	kinlibrary
Q9BXA6	Q8WYL5_S978	0.9923000000000001	kinlibrary
Q9BXA6	Q8WYP3_S366	0.9736	kinlibrary
Q9BXA6	Q8WYP3_T330	0.9623	kinlibrary
Q9BXA6	Q8WYP5_S1168	0.9945	kinlibrary
Q9BXA6	Q8WYP5_S1878	0.9912000000000001	kinlibrary
Q9BXA6	Q8WYP5_S2060	0.9962000000000001	kinlibrary
Q9BXA6	Q8WYP5_T1229	0.9778	kinlibrary
Q9BXA6	Q8WYR1_S458	0.9773999999999999	kinlibrary
Q9BXA6	Q8WZ42_S16236	0.988	kinlibrary
Q9BXA6	Q8WZ42_S16646	0.9743	kinlibrary
Q9BXA6	Q8WZ42_S16753	0.9979	kinlibrary
Q9BXA6	Q8WZ42_S17116	0.9763	kinlibrary
Q9BXA6	Q8WZ42_S19879	0.9764	kinlibrary
Q9BXA6	Q8WZ42_S20559	0.9858	kinlibrary
Q9BXA6	Q8WZ42_S20825	0.9575	kinlibrary
Q9BXA6	Q8WZ42_S21935	0.975	kinlibrary
Q9BXA6	Q8WZ42_S22525	0.9534999999999999	kinlibrary
Q9BXA6	Q8WZ42_S22926	0.9571	kinlibrary
Q9BXA6	Q8WZ42_S25097	0.9631000000000001	kinlibrary
Q9BXA6	Q8WZ42_S26528	0.9813	kinlibrary
Q9BXA6	Q8WZ42_S27356	0.9984999999999999	kinlibrary
Q9BXA6	Q8WZ42_S29516	0.9673999999999999	kinlibrary
Q9BXA6	Q8WZ42_S29990	0.9662000000000001	kinlibrary
Q9BXA6	Q8WZ42_S31870	0.9551999999999999	kinlibrary
Q9BXA6	Q8WZ42_S32224	0.988	kinlibrary
Q9BXA6	Q8WZ42_S32984	0.9856	kinlibrary
Q9BXA6	Q8WZ42_S33013	0.9923000000000001	kinlibrary
Q9BXA6	Q8WZ42_S4486	0.9632	kinlibrary
Q9BXA6	Q8WZ42_S5421	0.9906999999999999	kinlibrary
Q9BXA6	Q8WZ42_S6920	0.966	kinlibrary
Q9BXA6	Q8WZ42_S773	0.9899	kinlibrary
Q9BXA6	Q8WZ42_T14966	0.9873000000000001	kinlibrary
Q9BXA6	Q8WZ42_T15344	0.9542	kinlibrary
Q9BXA6	Q8WZ42_T18453	0.9689	kinlibrary
Q9BXA6	Q8WZ42_T24201	0.9901000000000001	kinlibrary
Q9BXA6	Q8WZ42_T2498	0.9790000000000001	kinlibrary
Q9BXA6	Q8WZ42_T25283	0.9828	kinlibrary
Q9BXA6	Q8WZ42_T26174	0.9526	kinlibrary
Q9BXA6	Q8WZ42_T26471	0.987	kinlibrary
Q9BXA6	Q8WZ42_T29241	0.9929000000000001	kinlibrary
Q9BXA6	Q8WZ42_T32107	0.9825	kinlibrary
Q9BXA6	Q8WZ64_S1632	0.9984999999999999	kinlibrary
Q9BXA6	Q8WZ73_S240	0.9990000000000001	kinlibrary
Q9BXA6	Q92466_S24	0.9942	kinlibrary
Q9BXA6	Q92466_S26	0.9575	kinlibrary
Q9BXA6	Q92508_S1646	0.9875	kinlibrary
Q9BXA6	Q92521_S39	0.9995	kinlibrary
Q9BXA6	Q92521_T40	0.9963	kinlibrary
Q9BXA6	Q92529_S474	0.9904000000000001	kinlibrary
Q9BXA6	Q92547_S1159	0.9643999999999999	kinlibrary
Q9BXA6	Q92547_S860	0.9690000000000001	kinlibrary
Q9BXA6	Q92558_S489	0.9789	kinlibrary
Q9BXA6	Q92574_S1100	0.9503	kinlibrary
Q9BXA6	Q92576_S1356	0.9772	kinlibrary
Q9BXA6	Q92576_S1724	0.9687	kinlibrary
Q9BXA6	Q92576_S678	0.9798	kinlibrary
Q9BXA6	Q92576_S702	0.9501999999999999	kinlibrary
Q9BXA6	Q92597_S319	0.9597	kinlibrary
Q9BXA6	Q92599_S141	0.9932	kinlibrary
Q9BXA6	Q92600_T12	0.9676	kinlibrary
Q9BXA6	Q92608_S1644	0.9813	kinlibrary
Q9BXA6	Q92608_S1705	0.9845	kinlibrary
Q9BXA6	Q92608_S1784	0.9736	kinlibrary
Q9BXA6	Q92608_S838	0.9706999999999999	kinlibrary
Q9BXA6	Q92608_T1786	0.9682999999999999	kinlibrary
Q9BXA6	Q92609_S564	0.9531000000000001	kinlibrary
Q9BXA6	Q92609_S584	0.9732	kinlibrary
Q9BXA6	Q92609_T42	0.9726	kinlibrary
Q9BXA6	Q92610_S298	0.9775	kinlibrary
Q9BXA6	Q92610_S529	0.9773000000000001	kinlibrary
Q9BXA6	Q92614_S1068	0.9911	kinlibrary
Q9BXA6	Q92614_S1070	0.9718000000000001	kinlibrary
Q9BXA6	Q92614_S132	0.9879000000000001	kinlibrary
Q9BXA6	Q92614_S2036	0.9921	kinlibrary
Q9BXA6	Q92614_S403	0.9634	kinlibrary
Q9BXA6	Q92614_S72	0.9825	kinlibrary
Q9BXA6	Q92614_S74	0.9620000000000001	kinlibrary
Q9BXA6	Q92614_S980	0.9869	kinlibrary
Q9BXA6	Q92616_S2612	0.9882	kinlibrary
Q9BXA6	Q92616_S2657	0.9628	kinlibrary
Q9BXA6	Q92619_S577	0.9976	kinlibrary
Q9BXA6	Q92625_S626	0.9703	kinlibrary
Q9BXA6	Q92625_S887	0.992	kinlibrary
Q9BXA6	Q92667_S592	0.9526	kinlibrary
Q9BXA6	Q92731_S200	0.9793999999999999	kinlibrary
Q9BXA6	Q92736_S2808	0.9632	kinlibrary
Q9BXA6	Q92738_S549	0.9564	kinlibrary
Q9BXA6	Q92738_S617	0.9765	kinlibrary
Q9BXA6	Q92747_S2	0.9623	kinlibrary
Q9BXA6	Q92766_S1238	0.9922	kinlibrary
Q9BXA6	Q92777_S575	0.9721	kinlibrary
Q9BXA6	Q92786_S79	0.9856	kinlibrary
Q9BXA6	Q92794_S1089	0.9561	kinlibrary
Q9BXA6	Q92794_T369	0.9833	kinlibrary
Q9BXA6	Q92797_S494	0.9571999999999999	kinlibrary
Q9BXA6	Q92844_S208	0.9518000000000001	kinlibrary
Q9BXA6	Q92854_S780	0.9515	kinlibrary
Q9BXA6	Q92870_S160	0.9945	kinlibrary
Q9BXA6	Q92900_S203	0.9782	kinlibrary
Q9BXA6	Q92908_S290	0.9987	kinlibrary
Q9BXA6	Q92911_S43	0.9817	kinlibrary
Q9BXA6	Q92913_S208	0.9897	kinlibrary
Q9BXA6	Q92917_T316	0.9623999999999999	kinlibrary
Q9BXA6	Q92918_S171	0.9536	kinlibrary
Q9BXA6	Q92932_S776	0.9682	kinlibrary
Q9BXA6	Q92934_S97	0.95	kinlibrary
Q9BXA6	Q92953_S448	0.9878	kinlibrary
Q9BXA6	Q92974_S142	0.9984000000000001	kinlibrary
Q9BXA6	Q92974_S151	0.9893000000000001	kinlibrary
Q9BXA6	Q92974_S172	0.953	kinlibrary
Q9BXA6	Q92974_S186	0.9587	kinlibrary
Q9BXA6	Q92993_S190	0.978	kinlibrary
Q9BXA6	Q92995_S114	0.9998999999999999	kinlibrary
Q9BXA6	Q92997_S636	0.9783	kinlibrary
Q9BXA6	Q93034_S730	0.9940000000000001	kinlibrary
Q9BXA6	Q93045_S50	0.9508	kinlibrary
Q9BXA6	Q93052_T354	0.9543	kinlibrary
Q9BXA6	Q93073_S251	0.9701000000000001	kinlibrary
Q9BXA6	Q93075_S80	0.9883	kinlibrary
Q9BXA6	Q93077_S123	0.9859	kinlibrary
Q9BXA6	Q93077_T121	0.9784999999999999	kinlibrary
Q9BXA6	Q93084_S338	0.9598	kinlibrary
Q9BXA6	Q93100_S25	0.9529000000000001	kinlibrary
Q9BXA6	Q969F2_S299	0.9903	kinlibrary
Q9BXA6	Q969K3_S254	0.9591	kinlibrary
Q9BXA6	Q969V6_S458	0.9545	kinlibrary
Q9BXA6	Q96A00_S12	0.972	kinlibrary
Q9BXA6	Q96A26_T131	0.9715	kinlibrary
Q9BXA6	Q96A32_T10	0.9508	kinlibrary
Q9BXA6	Q96AA8_S376	0.9973000000000001	kinlibrary
Q9BXA6	Q96AB3_S7	0.9773999999999999	kinlibrary
Q9BXA6	Q96AD5_S404	0.985	kinlibrary
Q9BXA6	Q96AY2_S6	0.9503	kinlibrary
Q9BXA6	Q96B18_S424	0.9815999999999999	kinlibrary
Q9BXA6	Q96B18_S426	0.9892	kinlibrary
Q9BXA6	Q96B23_S143	0.9902	kinlibrary
Q9BXA6	Q96B23_S145	0.9538	kinlibrary
Q9BXA6	Q96B23_S67	0.9677	kinlibrary
Q9BXA6	Q96B36_T73	0.9581999999999999	kinlibrary
Q9BXA6	Q96B45_S44	0.9842	kinlibrary
Q9BXA6	Q96B67_S413	0.9693999999999999	kinlibrary
Q9BXA6	Q96BD8_S25	0.9559000000000001	kinlibrary
Q9BXA6	Q96BI3_S257	0.9754	kinlibrary
Q9BXA6	Q96BK5_T141	0.9503	kinlibrary
Q9BXA6	Q96BY6_S12	0.9506999999999999	kinlibrary
Q9BXA6	Q96C19_S192	0.9716	kinlibrary
Q9BXA6	Q96C24_S274	0.9527	kinlibrary
Q9BXA6	Q96C34_S497	0.9806999999999999	kinlibrary
Q9BXA6	Q96C57_S167	0.9793000000000001	kinlibrary
Q9BXA6	Q96C57_S202	0.9537	kinlibrary
Q9BXA6	Q96C57_S245	0.9629000000000001	kinlibrary
Q9BXA6	Q96CF2_S214	0.9627	kinlibrary
Q9BXA6	Q96CT7_S122	0.9947	kinlibrary
Q9BXA6	Q96CW6_S16	0.9698	kinlibrary
Q9BXA6	Q96D71_S273	0.983	kinlibrary
Q9BXA6	Q96D71_S475	0.9879000000000001	kinlibrary
Q9BXA6	Q96D71_S535	0.9584	kinlibrary
Q9BXA6	Q96D71_S556	0.9811	kinlibrary
Q9BXA6	Q96D71_S561	0.9712999999999999	kinlibrary
Q9BXA6	Q96D71_S709	0.9809	kinlibrary
Q9BXA6	Q96D96_S77	0.9898	kinlibrary
Q9BXA6	Q96D96_S97	0.9898	kinlibrary
Q9BXA6	Q96DR7_S323	0.9854	kinlibrary
Q9BXA6	Q96DY7_S755	0.9503	kinlibrary
Q9BXA6	Q96EB6_S562	0.9508	kinlibrary
Q9BXA6	Q96EP0_S840	0.9861	kinlibrary
Q9BXA6	Q96EX2_S19	0.9734	kinlibrary
Q9BXA6	Q96EZ8_S35	0.9804999999999999	kinlibrary
Q9BXA6	Q96EZ8_S36	0.9577	kinlibrary
Q9BXA6	Q96F05_S43	0.9859	kinlibrary
Q9BXA6	Q96F45_S111	0.9608	kinlibrary
Q9BXA6	Q96F86_S161	0.963	kinlibrary
Q9BXA6	Q96FA3_S39	1.0	kinlibrary
Q9BXA6	Q96FA3_S70	0.9603	kinlibrary
Q9BXA6	Q96FF7_S174	0.9669	kinlibrary
Q9BXA6	Q96FF7_S208	0.9954000000000001	kinlibrary
Q9BXA6	Q96FF9_S145	0.9978	kinlibrary
Q9BXA6	Q96FF9_S147	0.9801000000000001	kinlibrary
Q9BXA6	Q96FF9_S33	0.9708	kinlibrary
Q9BXA6	Q96FS4_S770	0.9902	kinlibrary
Q9BXA6	Q96G42_S134	0.9989	kinlibrary
Q9BXA6	Q96GA3_S17	0.9959	kinlibrary
Q9BXA6	Q96GD4_S331	0.9601000000000001	kinlibrary
Q9BXA6	Q96GN5_S261	0.9773000000000001	kinlibrary
Q9BXA6	Q96GX5_S384	0.9853000000000001	kinlibrary
Q9BXA6	Q96HA1_S283	0.9761	kinlibrary
Q9BXA6	Q96HA1_S393	0.9836	kinlibrary
Q9BXA6	Q96HA1_S543	0.9894	kinlibrary
Q9BXA6	Q96HB5_S358	0.9723999999999999	kinlibrary
Q9BXA6	Q96HB5_S360	0.9776	kinlibrary
Q9BXA6	Q96HC4_T208	0.9662999999999999	kinlibrary
Q9BXA6	Q96HH4_S47	0.9508	kinlibrary
Q9BXA6	Q96HP0_S880	0.9599	kinlibrary
Q9BXA6	Q96I34_S353	0.953	kinlibrary
Q9BXA6	Q96II8_S352	0.9539	kinlibrary
Q9BXA6	Q96IZ0_S228	0.9729000000000001	kinlibrary
Q9BXA6	Q96IZ7_S48	0.9598	kinlibrary
Q9BXA6	Q96J84_T732	0.951	kinlibrary
Q9BXA6	Q96J88_S65	0.9884000000000001	kinlibrary
Q9BXA6	Q96J92_S1190	0.9626	kinlibrary
Q9BXA6	Q96JB2_S511	0.9901000000000001	kinlibrary
Q9BXA6	Q96JG6_S585	0.9798	kinlibrary
Q9BXA6	Q96JG6_S595	0.9991	kinlibrary
Q9BXA6	Q96JH7_S1198	0.9643	kinlibrary
Q9BXA6	Q96JI7_S1955	0.9983	kinlibrary
Q9BXA6	Q96JK2_S638	0.9516	kinlibrary
Q9BXA6	Q96JM2_S2169	0.9695999999999999	kinlibrary
Q9BXA6	Q96JM7_S670	0.9937	kinlibrary
Q9BXA6	Q96JP5_S82	0.9769	kinlibrary
Q9BXA6	Q96JY6_S154	0.9815999999999999	kinlibrary
Q9BXA6	Q96JY6_S239	0.9621999999999999	kinlibrary
Q9BXA6	Q96JY6_S74	0.9579000000000001	kinlibrary
Q9BXA6	Q96JZ2_S296	0.9942	kinlibrary
Q9BXA6	Q96JZ2_S298	0.9582999999999999	kinlibrary
Q9BXA6	Q96K49_S494	0.982	kinlibrary
Q9BXA6	Q96K78_S746	0.9845999999999999	kinlibrary
Q9BXA6	Q96KB5_S19	0.9868000000000001	kinlibrary
Q9BXA6	Q96KB5_S310	0.9776	kinlibrary
Q9BXA6	Q96KB5_S91	0.9895999999999999	kinlibrary
Q9BXA6	Q96KC8_S89	0.9506	kinlibrary
Q9BXA6	Q96KK5_S123	0.9859	kinlibrary
Q9BXA6	Q96KK5_T121	0.9784999999999999	kinlibrary
Q9BXA6	Q96KQ4_S709	0.9802	kinlibrary
Q9BXA6	Q96KQ4_S710	0.971	kinlibrary
Q9BXA6	Q96L14_S116	0.9579000000000001	kinlibrary
Q9BXA6	Q96L34_S423	0.9826	kinlibrary
Q9BXA6	Q96L91_S941	0.9903	kinlibrary
Q9BXA6	Q96L96_S1424	0.9947	kinlibrary
Q9BXA6	Q96LR2_S126	0.9697	kinlibrary
Q9BXA6	Q96LZ7_T116	0.9947	kinlibrary
Q9BXA6	Q96MF7_S116	0.9548000000000001	kinlibrary
Q9BXA6	Q96MG7_S303	0.9662999999999999	kinlibrary
Q9BXA6	Q96MK2_S340	0.9642000000000001	kinlibrary
Q9BXA6	Q96MT3_S681	0.9962000000000001	kinlibrary
Q9BXA6	Q96MT3_S683	0.9904999999999999	kinlibrary
Q9BXA6	Q96MT8_S437	0.9688	kinlibrary
Q9BXA6	Q96MU7_S164	0.9595	kinlibrary
Q9BXA6	Q96N06_S94	0.9648	kinlibrary
Q9BXA6	Q96N16_S382	0.9972	kinlibrary
Q9BXA6	Q96N66_S459	0.9745999999999999	kinlibrary
Q9BXA6	Q96N67_S882	0.9533	kinlibrary
Q9BXA6	Q96N67_S896	0.9768000000000001	kinlibrary
Q9BXA6	Q96NE9_S426	0.9551000000000001	kinlibrary
Q9BXA6	Q96NL6_S681	1.0	kinlibrary
Q9BXA6	Q96P11_S167	0.9839	kinlibrary
Q9BXA6	Q96P16_S285	0.9821	kinlibrary
Q9BXA6	Q96P20_S295	0.9992	kinlibrary
Q9BXA6	Q96P47_S332	0.9784	kinlibrary
Q9BXA6	Q96P48_S428	0.9928	kinlibrary
Q9BXA6	Q96P48_S429	0.9795	kinlibrary
Q9BXA6	Q96PC5_S1198	0.9632	kinlibrary
Q9BXA6	Q96PC5_S590	0.9632	kinlibrary
Q9BXA6	Q96PE1_S963	0.9873999999999999	kinlibrary
Q9BXA6	Q96PE2_S1717	0.9569	kinlibrary
Q9BXA6	Q96PE2_S461	0.9809	kinlibrary
Q9BXA6	Q96PE2_S463	0.9656	kinlibrary
Q9BXA6	Q96PE2_S546	0.9973000000000001	kinlibrary
Q9BXA6	Q96PK6_S520	0.9688	kinlibrary
Q9BXA6	Q96PK6_S620	0.9569	kinlibrary
Q9BXA6	Q96PK6_T629	0.9883	kinlibrary
Q9BXA6	Q96PU5_S446	0.9672	kinlibrary
Q9BXA6	Q96PU5_S538	0.9793000000000001	kinlibrary
Q9BXA6	Q96PU5_S795	0.9690000000000001	kinlibrary
Q9BXA6	Q96PX1_S660	0.9963	kinlibrary
Q9BXA6	Q96PY5_S1072	0.9779000000000001	kinlibrary
Q9BXA6	Q96PZ0_S36	0.9901000000000001	kinlibrary
Q9BXA6	Q96Q42_S353	0.9925	kinlibrary
Q9BXA6	Q96Q42_S466	0.9814	kinlibrary
Q9BXA6	Q96Q45_S103	0.9911	kinlibrary
Q9BXA6	Q96Q45_S104	0.9788	kinlibrary
Q9BXA6	Q96Q45_S62	0.9551000000000001	kinlibrary
Q9BXA6	Q96Q89_S1658	0.9845	kinlibrary
Q9BXA6	Q96QB1_S523	0.9639	kinlibrary
Q9BXA6	Q96QB1_S735	0.9771	kinlibrary
Q9BXA6	Q96QB1_S764	0.9647	kinlibrary
Q9BXA6	Q96QB1_S868	0.9978	kinlibrary
Q9BXA6	Q96QC0_S398	0.982	kinlibrary
Q9BXA6	Q96QD9_S23	0.9987999999999999	kinlibrary
Q9BXA6	Q96QE2_S635	0.9992	kinlibrary
Q9BXA6	Q96QE3_S369	0.998	kinlibrary
Q9BXA6	Q96QH2_S521	0.9756	kinlibrary
Q9BXA6	Q96QH2_S532	0.9931	kinlibrary
Q9BXA6	Q96QT4_S1477	0.977	kinlibrary
Q9BXA6	Q96QT4_S1504	0.9773999999999999	kinlibrary
Q9BXA6	Q96QT6_S144	0.9641	kinlibrary
Q9BXA6	Q96QT6_S648	0.9742000000000001	kinlibrary
Q9BXA6	Q96R06_S954	0.9777	kinlibrary
Q9BXA6	Q96RF0_S199	0.9797	kinlibrary
Q9BXA6	Q96RF0_T197	0.9806	kinlibrary
Q9BXA6	Q96RG2_S106	0.9779000000000001	kinlibrary
Q9BXA6	Q96RK0_S173	0.9923000000000001	kinlibrary
Q9BXA6	Q96RK0_T1375	0.9592	kinlibrary
Q9BXA6	Q96RK0_T171	0.9812000000000001	kinlibrary
Q9BXA6	Q96RK0_T284	0.9759	kinlibrary
Q9BXA6	Q96RL1_S430	0.9799	kinlibrary
Q9BXA6	Q96RS0_S422	0.9639	kinlibrary
Q9BXA6	Q96RT1_S1179	0.9940000000000001	kinlibrary
Q9BXA6	Q96RT1_S1286	0.9982	kinlibrary
Q9BXA6	Q96RT1_S852	0.9779000000000001	kinlibrary
Q9BXA6	Q96RT1_S872	0.9712999999999999	kinlibrary
Q9BXA6	Q96RT1_S915	0.9869	kinlibrary
Q9BXA6	Q96RT7_S1237	0.9898	kinlibrary
Q9BXA6	Q96RU2_S550	0.9539	kinlibrary
Q9BXA6	Q96RU3_S296	0.971	kinlibrary
Q9BXA6	Q96RV3_S2152	0.9911	kinlibrary
Q9BXA6	Q96RV3_S904	0.9961	kinlibrary
Q9BXA6	Q96S44_S250	0.9976	kinlibrary
Q9BXA6	Q96S90_S23	0.9662000000000001	kinlibrary
Q9BXA6	Q96SB4_S587	0.9765	kinlibrary
Q9BXA6	Q96SB4_T326	0.9512	kinlibrary
Q9BXA6	Q96SD1_T380	0.9992	kinlibrary
Q9BXA6	Q96SF7_S7	0.995	kinlibrary
Q9BXA6	Q96SN8_S1490	0.9867	kinlibrary
Q9BXA6	Q96ST8_S75	0.9506	kinlibrary
Q9BXA6	Q96ST8_S77	0.9934000000000001	kinlibrary
Q9BXA6	Q96T17_S702	0.9931	kinlibrary
Q9BXA6	Q96T37_S257	0.9954000000000001	kinlibrary
Q9BXA6	Q96T37_S259	0.9642000000000001	kinlibrary
Q9BXA6	Q96T49_S331	0.9601999999999999	kinlibrary
Q9BXA6	Q96T49_S350	0.9798	kinlibrary
Q9BXA6	Q96T51_S694	0.9976999999999999	kinlibrary
Q9BXA6	Q96T83_S694	0.9639	kinlibrary
Q9BXA6	Q96T88_S165	0.9623999999999999	kinlibrary
Q9BXA6	Q99418_S392	0.9551999999999999	kinlibrary
Q9BXA6	Q99436_T42	0.9806	kinlibrary
Q9BXA6	Q99439_S217	0.9656	kinlibrary
Q9BXA6	Q99459_S293	0.9968	kinlibrary
Q9BXA6	Q99490_S648	0.9945	kinlibrary
Q9BXA6	Q99490_T647	0.9912000000000001	kinlibrary
Q9BXA6	Q99501_S436	0.9971	kinlibrary
Q9BXA6	Q99501_S438	0.9515	kinlibrary
Q9BXA6	Q99501_S486	0.9702	kinlibrary
Q9BXA6	Q99572_S390	0.9652	kinlibrary
Q9BXA6	Q99590_S1127	0.9716	kinlibrary
Q9BXA6	Q99590_S792	0.9975	kinlibrary
Q9BXA6	Q99590_S848	0.9539	kinlibrary
Q9BXA6	Q99638_S363	0.9841	kinlibrary
Q9BXA6	Q99661_S192	0.973	kinlibrary
Q9BXA6	Q99661_S22	0.9664	kinlibrary
Q9BXA6	Q99661_S519	0.9762000000000001	kinlibrary
Q9BXA6	Q99683_S958	0.9536	kinlibrary
Q9BXA6	Q99685_T189	0.9924	kinlibrary
Q9BXA6	Q99689_S58	0.9518000000000001	kinlibrary
Q9BXA6	Q99698_S1503	0.9799	kinlibrary
Q9BXA6	Q99698_S2627	0.9578	kinlibrary
Q9BXA6	Q99700_S788	0.9571	kinlibrary
Q9BXA6	Q99704_S310	0.9906999999999999	kinlibrary
Q9BXA6	Q99759_S145	0.9781	kinlibrary
Q9BXA6	Q99759_S147	0.9702	kinlibrary
Q9BXA6	Q99759_S340	0.9582999999999999	kinlibrary
Q9BXA6	Q99767_S238	0.9545	kinlibrary
Q9BXA6	Q99801_T166	0.9509000000000001	kinlibrary
Q9BXA6	Q99836_S34	0.9802	kinlibrary
Q9BXA6	Q99956_S325	0.9998	kinlibrary
Q9BXA6	Q99959_S197	0.9559000000000001	kinlibrary
Q9BXA6	Q99959_S251	0.9675	kinlibrary
Q9BXA6	Q99959_S288	0.9545	kinlibrary
Q9BXA6	Q99959_S289	0.9725	kinlibrary
Q9BXA6	Q99963_S265	0.9884999999999999	kinlibrary
Q9BXA6	Q99996_S1653	0.9669	kinlibrary
Q9BXA6	Q99996_S43	0.9876999999999999	kinlibrary
Q9BXA6	Q9BPU6_S549	0.9609000000000001	kinlibrary
Q9BXA6	Q9BPX3_S1002	0.9915	kinlibrary
Q9BXA6	Q9BPZ7_T86	0.9934999999999999	kinlibrary
Q9BXA6	Q9BQ39_S112	0.9570000000000001	kinlibrary
Q9BXA6	Q9BQ67_T10	0.9619	kinlibrary
Q9BXA6	Q9BQ89_S229	0.9634999999999999	kinlibrary
Q9BXA6	Q9BQF6_S11	0.9978	kinlibrary
Q9BXA6	Q9BQF6_S24	0.9998	kinlibrary
Q9BXA6	Q9BQG0_S1186	0.9693	kinlibrary
Q9BXA6	Q9BQG0_S1259	0.9763	kinlibrary
Q9BXA6	Q9BQI5_S169	0.9549	kinlibrary
Q9BXA6	Q9BQI5_S372	0.9515	kinlibrary
Q9BXA6	Q9BQI7_S748	0.9703	kinlibrary
Q9BXA6	Q9BQS7_S1145	0.9865	kinlibrary
Q9BXA6	Q9BR39_S235	0.9971	kinlibrary
Q9BXA6	Q9BRD0_S386	0.9936	kinlibrary
Q9BXA6	Q9BRD0_S402	0.9928	kinlibrary
Q9BXA6	Q9BRG2_S125	0.9637	kinlibrary
Q9BXA6	Q9BRG2_S145	0.9875	kinlibrary
Q9BXA6	Q9BRG2_S158	0.9529000000000001	kinlibrary
Q9BXA6	Q9BRJ6_S97	0.9509000000000001	kinlibrary
Q9BXA6	Q9BRK0_S150	0.9637	kinlibrary
Q9BXA6	Q9BRQ0_S48	0.9959	kinlibrary
Q9BXA6	Q9BRY0_S114	0.9993000000000001	kinlibrary
Q9BXA6	Q9BS34_S64	0.9823000000000001	kinlibrary
Q9BXA6	Q9BS40_S41	0.9809	kinlibrary
Q9BXA6	Q9BSC4_S475	0.9968	kinlibrary
Q9BXA6	Q9BSJ2_S243	0.9976999999999999	kinlibrary
Q9BXA6	Q9BSJ6_S16	0.9887	kinlibrary
Q9BXA6	Q9BSJ6_S91	0.9621	kinlibrary
Q9BXA6	Q9BSJ8_T959	0.9576	kinlibrary
Q9BXA6	Q9BSW2_S26	0.9565	kinlibrary
Q9BXA6	Q9BTC0_S525	0.9523999999999999	kinlibrary
Q9BXA6	Q9BTE3_S167	0.9638	kinlibrary
Q9BXA6	Q9BTL4_S125	0.9898	kinlibrary
Q9BXA6	Q9BTT6_S37	0.9749	kinlibrary
Q9BXA6	Q9BTT6_S456	0.9742000000000001	kinlibrary
Q9BXA6	Q9BTV6_S353	0.9802	kinlibrary
Q9BXA6	Q9BTV7_S126	0.9913	kinlibrary
Q9BXA6	Q9BTV7_T125	0.9695999999999999	kinlibrary
Q9BXA6	Q9BU19_S470	0.9925	kinlibrary
Q9BXA6	Q9BU64_S35	0.9562	kinlibrary
Q9BXA6	Q9BUB5_S353	0.9973000000000001	kinlibrary
Q9BXA6	Q9BUF5_S338	0.9740000000000001	kinlibrary
Q9BXA6	Q9BUI4_S205	0.9575	kinlibrary
Q9BXA6	Q9BUU2_S132	0.9693999999999999	kinlibrary
Q9BXA6	Q9BV36_S191	0.9924	kinlibrary
Q9BXA6	Q9BV36_S337	0.9945999999999999	kinlibrary
Q9BXA6	Q9BV36_S510	0.9764	kinlibrary
Q9BXA6	Q9BV36_S552	0.9819	kinlibrary
Q9BXA6	Q9BVA1_S338	0.9773000000000001	kinlibrary
Q9BXA6	Q9BVC5_S143	0.9684	kinlibrary
Q9BXA6	Q9BVG8_S784	0.9578	kinlibrary
Q9BXA6	Q9BVI0_S291	0.9562	kinlibrary
Q9BXA6	Q9BVJ6_S434	0.9873000000000001	kinlibrary
Q9BXA6	Q9BVJ6_S743	0.9729000000000001	kinlibrary
Q9BXA6	Q9BVJ6_T510	0.9628	kinlibrary
Q9BXA6	Q9BVK6_S162	0.9865	kinlibrary
Q9BXA6	Q9BVV6_S406	0.9538	kinlibrary
Q9BXA6	Q9BVV7_S151	0.9606999999999999	kinlibrary
Q9BXA6	Q9BW04_S312	0.9812000000000001	kinlibrary
Q9BXA6	Q9BW04_S453	0.9601000000000001	kinlibrary
Q9BXA6	Q9BW19_S26	0.9917	kinlibrary
Q9BXA6	Q9BW61_S33	0.9641	kinlibrary
Q9BXA6	Q9BWH2_S151	0.9695999999999999	kinlibrary
Q9BXA6	Q9BWN1_S333	0.9784999999999999	kinlibrary
Q9BXA6	Q9BWT3_S508	0.9987999999999999	kinlibrary
Q9BXA6	Q9BWT3_S684	0.9605	kinlibrary
Q9BXA6	Q9BX63_S1001	0.9539	kinlibrary
Q9BXA6	Q9BX66_S369	0.9987	kinlibrary
Q9BXA6	Q9BX66_S481	0.9582999999999999	kinlibrary
Q9BXA6	Q9BXA9_S1177	0.9745	kinlibrary
Q9BXA6	Q9BXB4_S189	0.995	kinlibrary
Q9BXA6	Q9BXB5_S188	0.9763	kinlibrary
Q9BXA6	Q9BXB5_S232	0.9994	kinlibrary
Q9BXA6	Q9BXC1_S304	0.9981	kinlibrary
Q9BXA6	Q9BXF6_S280	0.9722	kinlibrary
Q9BXA6	Q9BXF6_S356	0.9788	kinlibrary
Q9BXA6	Q9BXF6_S393	0.9591	kinlibrary
Q9BXA6	Q9BXI3_S204	0.9673999999999999	kinlibrary
Q9BXA6	Q9BXI6_S494	0.9736	kinlibrary
Q9BXA6	Q9BXL7_S116	0.965	kinlibrary
Q9BXA6	Q9BXL7_S512	0.9917	kinlibrary
Q9BXA6	Q9BXL7_S556	0.9554	kinlibrary
Q9BXA6	Q9BXL7_S559	0.99	kinlibrary
Q9BXA6	Q9BXS6_S305	0.9537	kinlibrary
Q9BXA6	Q9BXW9_S319	0.9839	kinlibrary
Q9BXA6	Q9BY41_S39	0.9736	kinlibrary
Q9BXA6	Q9BY42_S207	0.9519	kinlibrary
Q9BXA6	Q9BY77_S383	0.9734	kinlibrary
Q9BXA6	Q9BY89_S1800	0.9881	kinlibrary
Q9BXA6	Q9BYB0_S1438	0.9695	kinlibrary
Q9BXA6	Q9BYB0_S1577	0.9666	kinlibrary
Q9BXA6	Q9BYB0_S375	0.9978	kinlibrary
Q9BXA6	Q9BYB0_S392	0.96	kinlibrary
Q9BXA6	Q9BYB0_S686	0.9893000000000001	kinlibrary
Q9BXA6	Q9BYB0_S891	0.9997	kinlibrary
Q9BXA6	Q9BYG3_S247	0.9677	kinlibrary
Q9BXA6	Q9BYV8_S344	0.9945	kinlibrary
Q9BXA6	Q9BYW2_S2079	0.9945	kinlibrary
Q9BXA6	Q9BYX2_S915	0.9518000000000001	kinlibrary
Q9BXA6	Q9BZ23_S140	0.9729000000000001	kinlibrary
Q9BXA6	Q9BZ23_S168	0.9940000000000001	kinlibrary
Q9BXA6	Q9BZ23_S169	0.9686	kinlibrary
Q9BXA6	Q9BZ29_S1252	0.9545999999999999	kinlibrary
Q9BXA6	Q9BZ67_S408	0.9656999999999999	kinlibrary
Q9BXA6	Q9BZ67_S439	0.9515	kinlibrary
Q9BXA6	Q9BZ71_S321	0.9926999999999999	kinlibrary
Q9BXA6	Q9BZ71_S928	0.9556999999999999	kinlibrary
Q9BXA6	Q9BZ72_S321	0.9994	kinlibrary
Q9BXA6	Q9BZ72_S642	0.9695	kinlibrary
Q9BXA6	Q9BZ72_S644	0.9915	kinlibrary
Q9BXA6	Q9BZ72_S834	0.9764	kinlibrary
Q9BXA6	Q9BZ72_S872	0.9913	kinlibrary
Q9BXA6	Q9BZ95_S424	0.9861	kinlibrary
Q9BXA6	Q9BZF1_S97	0.9732999999999999	kinlibrary
Q9BXA6	Q9BZF2_S226	0.9629000000000001	kinlibrary
Q9BXA6	Q9BZF3_S290	0.9573999999999999	kinlibrary
Q9BXA6	Q9BZF3_S344	0.9645	kinlibrary
Q9BXA6	Q9BZF3_S35	0.9775	kinlibrary
Q9BXA6	Q9BZF9_S1353	0.9525	kinlibrary
Q9BXA6	Q9BZI7_S409	0.9702	kinlibrary
Q9BXA6	Q9BZK3_S98	0.9741	kinlibrary
Q9BXA6	Q9BZK7_S119	0.9521	kinlibrary
Q9BXA6	Q9BZL4_S452	0.9903	kinlibrary
Q9BXA6	Q9BZL4_S532	0.9627	kinlibrary
Q9BXA6	Q9BZL4_S559	0.9609000000000001	kinlibrary
Q9BXA6	Q9BZL6_S197	0.9991	kinlibrary
Q9BXA6	Q9BZL6_S236	0.9573999999999999	kinlibrary
Q9BXA6	Q9BZL6_S395	0.9609000000000001	kinlibrary
Q9BXA6	Q9BZQ8_S602	0.976	kinlibrary
Q9BXA6	Q9BZS1_S422	0.9745999999999999	kinlibrary
Q9BXA6	Q9BZX2_S254	0.9847	kinlibrary
Q9BXA6	Q9C040_S456	0.9797	kinlibrary
Q9BXA6	Q9C073_S91	0.9525	kinlibrary
Q9BXA6	Q9C0B5_S296	0.9958	kinlibrary
Q9BXA6	Q9C0C2_S456	0.9776	kinlibrary
Q9BXA6	Q9C0C4_T774	0.9948	kinlibrary
Q9BXA6	Q9C0C7_S404	0.9627	kinlibrary
Q9BXA6	Q9C0C9_S1240	0.996	kinlibrary
Q9BXA6	Q9C0D5_S1855	0.9974	kinlibrary
Q9BXA6	Q9C0D5_T338	0.9516	kinlibrary
Q9BXA6	Q9C0D7_S491	0.9684999999999999	kinlibrary
Q9BXA6	Q9C0H5_S246	0.9647	kinlibrary
Q9BXA6	Q9C0H5_S690	0.9865999999999999	kinlibrary
Q9BXA6	Q9C0H9_S932	0.9784	kinlibrary
Q9BXA6	Q9C0K7_S304	0.9612999999999999	kinlibrary
Q9BXA6	Q9GZM8_T132	0.9956999999999999	kinlibrary
Q9BXA6	Q9GZN2_S2	0.9511	kinlibrary
Q9BXA6	Q9GZR1_S324	0.9932	kinlibrary
Q9BXA6	Q9GZS1_S358	0.9773999999999999	kinlibrary
Q9BXA6	Q9GZS1_S447	0.9527	kinlibrary
Q9BXA6	Q9GZU1_S559	0.9693999999999999	kinlibrary
Q9BXA6	Q9GZV5_S87	0.9584	kinlibrary
Q9BXA6	Q9GZX7_S38	0.991	kinlibrary
Q9BXA6	Q9GZX7_T27	0.9531999999999999	kinlibrary
Q9BXA6	Q9GZY8_S155	0.9686	kinlibrary
Q9BXA6	Q9H019_S103	0.9541	kinlibrary
Q9BXA6	Q9H019_S238	0.9727	kinlibrary
Q9BXA6	Q9H019_S41	0.98	kinlibrary
Q9BXA6	Q9H098_S78	0.9993000000000001	kinlibrary
Q9BXA6	Q9H0A0_S984	0.9895999999999999	kinlibrary
Q9BXA6	Q9H0B6_S545	0.9601999999999999	kinlibrary
Q9BXA6	Q9H0B6_S581	0.9984000000000001	kinlibrary
Q9BXA6	Q9H0B6_S582	0.9925	kinlibrary
Q9BXA6	Q9H0B6_S610	0.9654	kinlibrary
Q9BXA6	Q9H0C8_S82	0.9825	kinlibrary
Q9BXA6	Q9H0G5_T16	0.955	kinlibrary
Q9BXA6	Q9H0H5_S187	0.9829000000000001	kinlibrary
Q9BXA6	Q9H0H5_S590	0.9879000000000001	kinlibrary
Q9BXA6	Q9H0H5_S600	0.9772	kinlibrary
Q9BXA6	Q9H0K1_S358	0.9806999999999999	kinlibrary
Q9BXA6	Q9H0K1_S587	0.9654	kinlibrary
Q9BXA6	Q9H0K1_S90	0.9665	kinlibrary
Q9BXA6	Q9H0S4_S424	0.9854999999999999	kinlibrary
Q9BXA6	Q9H147_S54	0.9978	kinlibrary
Q9BXA6	Q9H1A4_S343	0.9609000000000001	kinlibrary
Q9BXA6	Q9H1A4_S699	0.9511	kinlibrary
Q9BXA6	Q9H1B7_S13	0.9722	kinlibrary
Q9BXA6	Q9H1E3_S54	0.9518000000000001	kinlibrary
Q9BXA6	Q9H1H9_S1382	0.9629000000000001	kinlibrary
Q9BXA6	Q9H1H9_S1384	0.9566	kinlibrary
Q9BXA6	Q9H1H9_S1698	0.9702	kinlibrary
Q9BXA6	Q9H1J1_S401	0.9506999999999999	kinlibrary
Q9BXA6	Q9H1K1_S14	0.9992	kinlibrary
Q9BXA6	Q9H1Z4_S111	0.9732	kinlibrary
Q9BXA6	Q9H1Z4_S79	0.9623999999999999	kinlibrary
Q9BXA6	Q9H1Z4_S86	0.9609000000000001	kinlibrary
Q9BXA6	Q9H211_S380	0.9828	kinlibrary
Q9BXA6	Q9H2D6_S1235	0.9545999999999999	kinlibrary
Q9BXA6	Q9H2F5_S535	0.9904000000000001	kinlibrary
Q9BXA6	Q9H2G2_S341	0.9974	kinlibrary
Q9BXA6	Q9H2H9_S52	0.9593	kinlibrary
Q9BXA6	Q9H2H9_T54	0.9915	kinlibrary
Q9BXA6	Q9H2I8_S146	0.9965999999999999	kinlibrary
Q9BXA6	Q9H2P0_S704	0.9686	kinlibrary
Q9BXA6	Q9H2S1_S135	0.9971	kinlibrary
Q9BXA6	Q9H2S1_S567	0.9883	kinlibrary
Q9BXA6	Q9H2S1_S568	0.9854999999999999	kinlibrary
Q9BXA6	Q9H2U1_S161	0.9862000000000001	kinlibrary
Q9BXA6	Q9H2X6_S118	0.9628	kinlibrary
Q9BXA6	Q9H2X6_T119	0.9854	kinlibrary
Q9BXA6	Q9H2Y7_S859	0.993	kinlibrary
Q9BXA6	Q9H2Y7_S861	0.9819	kinlibrary
Q9BXA6	Q9H2Y7_S872	0.9712000000000001	kinlibrary
Q9BXA6	Q9H2Y9_S385	0.9617	kinlibrary
Q9BXA6	Q9H307_S96	0.9573999999999999	kinlibrary
Q9BXA6	Q9H329_S423	0.9512	kinlibrary
Q9BXA6	Q9H334_S440	0.9528	kinlibrary
Q9BXA6	Q9H3H1_S167	0.9882	kinlibrary
Q9BXA6	Q9H3Q1_S118	0.9695999999999999	kinlibrary
Q9BXA6	Q9H3Q1_S18	0.9976	kinlibrary
Q9BXA6	Q9H3T3_S749	0.9611	kinlibrary
Q9BXA6	Q9H3U1_S175	0.9765999999999999	kinlibrary
Q9BXA6	Q9H3U1_S472	0.9588	kinlibrary
Q9BXA6	Q9H410_S109	0.9915	kinlibrary
Q9BXA6	Q9H4A3_S2270	0.9693	kinlibrary
Q9BXA6	Q9H4A4_S650	0.9719	kinlibrary
Q9BXA6	Q9H4E7_S387	0.9551999999999999	kinlibrary
Q9BXA6	Q9H4G0_S510	0.9711	kinlibrary
Q9BXA6	Q9H4G0_S820	0.9547	kinlibrary
Q9BXA6	Q9H4I2_S604	0.9915999999999999	kinlibrary
Q9BXA6	Q9H4I2_S723	0.9729000000000001	kinlibrary
Q9BXA6	Q9H4L5_S186	0.9566	kinlibrary
Q9BXA6	Q9H4L5_S304	0.9645	kinlibrary
Q9BXA6	Q9H4L5_S416	0.9679000000000001	kinlibrary
Q9BXA6	Q9H4L7_S173	0.9845999999999999	kinlibrary
Q9BXA6	Q9H4L7_S211	0.9771	kinlibrary
Q9BXA6	Q9H4X1_S64	0.9931	kinlibrary
Q9BXA6	Q9H4Z3_S116	0.9582999999999999	kinlibrary
Q9BXA6	Q9H501_S485	0.9806999999999999	kinlibrary
Q9BXA6	Q9H5I5_S1836	0.9808	kinlibrary
Q9BXA6	Q9H5N1_S189	0.9842	kinlibrary
Q9BXA6	Q9H5P4_S436	0.9918	kinlibrary
Q9BXA6	Q9H694_S803	0.9934999999999999	kinlibrary
Q9BXA6	Q9H6F2_S282	0.9951000000000001	kinlibrary
Q9BXA6	Q9H6F5_S217	0.9714	kinlibrary
Q9BXA6	Q9H6F5_S255	0.9795999999999999	kinlibrary
Q9BXA6	Q9H6H4_S152	0.9845	kinlibrary
Q9BXA6	Q9H6H4_S253	0.9606999999999999	kinlibrary
Q9BXA6	Q9H6K5_S229	0.9573	kinlibrary
Q9BXA6	Q9H6L5_S486	0.9565	kinlibrary
Q9BXA6	Q9H6S3_S693	0.9543	kinlibrary
Q9BXA6	Q9H6T3_S481	0.9886	kinlibrary
Q9BXA6	Q9H6X2_S563	0.9586	kinlibrary
Q9BXA6	Q9H792_S1033	0.9736	kinlibrary
Q9BXA6	Q9H792_S1368	0.97	kinlibrary
Q9BXA6	Q9H792_S405	0.9641	kinlibrary
Q9BXA6	Q9H7D0_S1347	0.9919	kinlibrary
Q9BXA6	Q9H7D0_S1766	0.968	kinlibrary
Q9BXA6	Q9H7D7_S121	0.9677	kinlibrary
Q9BXA6	Q9H7E2_S445	0.9963	kinlibrary
Q9BXA6	Q9H7E2_S487	0.9881	kinlibrary
Q9BXA6	Q9H7N4_S612	0.9737	kinlibrary
Q9BXA6	Q9H7P6_T64	0.9915	kinlibrary
Q9BXA6	Q9H7S9_S87	0.9608	kinlibrary
Q9BXA6	Q9H7Z7_S90	0.9632	kinlibrary
Q9BXA6	Q9H8G2_S89	0.9856999999999999	kinlibrary
Q9BXA6	Q9H8G2_T90	0.9793000000000001	kinlibrary
Q9BXA6	Q9H8M5_S868	0.9623	kinlibrary
Q9BXA6	Q9H8N7_S447	0.9564	kinlibrary
Q9BXA6	Q9H8V3_S335	0.9982	kinlibrary
Q9BXA6	Q9H8V3_S365	0.9795999999999999	kinlibrary
Q9BXA6	Q9H8V3_S367	0.9982	kinlibrary
Q9BXA6	Q9H8V3_S406	0.9939	kinlibrary
Q9BXA6	Q9H902_S152	0.9845	kinlibrary
Q9BXA6	Q9H910_S132	0.9588	kinlibrary
Q9BXA6	Q9H993_S41	0.9543	kinlibrary
Q9BXA6	Q9H9A7_S225	0.9649	kinlibrary
Q9BXA6	Q9H9A7_S456	0.9886	kinlibrary
Q9BXA6	Q9H9C1_S105	0.9601999999999999	kinlibrary
Q9BXA6	Q9H9J4_S1181	0.9731000000000001	kinlibrary
Q9BXA6	Q9H9J4_S1226	0.9762000000000001	kinlibrary
Q9BXA6	Q9H9J4_S1247	0.9553	kinlibrary
Q9BXA6	Q9HAJ7_T92	0.9616	kinlibrary
Q9BXA6	Q9HAU0_S410	0.9848	kinlibrary
Q9BXA6	Q9HAW4_S770	0.9773999999999999	kinlibrary
Q9BXA6	Q9HAZ1_S136	0.9764	kinlibrary
Q9BXA6	Q9HAZ1_S138	0.9809	kinlibrary
Q9BXA6	Q9HB07_S39	0.9933	kinlibrary
Q9BXA6	Q9HB15_S13	0.995	kinlibrary
Q9BXA6	Q9HB19_S182	0.9741	kinlibrary
Q9BXA6	Q9HB19_S349	0.9620000000000001	kinlibrary
Q9BXA6	Q9HB20_S209	0.9684999999999999	kinlibrary
Q9BXA6	Q9HB20_S244	0.9695999999999999	kinlibrary
Q9BXA6	Q9HB20_T242	0.9939	kinlibrary
Q9BXA6	Q9HB21_S175	0.9915999999999999	kinlibrary
Q9BXA6	Q9HB90_S382	0.9501000000000001	kinlibrary
Q9BXA6	Q9HBA0_S162	0.955	kinlibrary
Q9BXA6	Q9HBH9_S452	0.9541	kinlibrary
Q9BXA6	Q9HBL0_S1588	0.9762000000000001	kinlibrary
Q9BXA6	Q9HBL0_S374	0.9926999999999999	kinlibrary
Q9BXA6	Q9HBL0_S701	0.9548000000000001	kinlibrary
Q9BXA6	Q9HBL0_S783	0.9614	kinlibrary
Q9BXA6	Q9HBL0_S899	0.9511	kinlibrary
Q9BXA6	Q9HBR0_T772	0.9756	kinlibrary
Q9BXA6	Q9HC35_S200	0.9719	kinlibrary
Q9BXA6	Q9HC35_S94	0.9909	kinlibrary
Q9BXA6	Q9HC58_S308	0.9871	kinlibrary
Q9BXA6	Q9HC62_S32	0.9998999999999999	kinlibrary
Q9BXA6	Q9HC62_S34	0.9534	kinlibrary
Q9BXA6	Q9HC62_S344	0.9912000000000001	kinlibrary
Q9BXA6	Q9HCD6_S35	0.9590000000000001	kinlibrary
Q9BXA6	Q9HCH0_S1291	0.9561	kinlibrary
Q9BXA6	Q9HCH5_S278	0.9654	kinlibrary
Q9BXA6	Q9HCH5_S390	0.9915	kinlibrary
Q9BXA6	Q9HCH5_S511	0.9589	kinlibrary
Q9BXA6	Q9HCI7_S345	0.9948999999999999	kinlibrary
Q9BXA6	Q9HCK8_S1540	0.996	kinlibrary
Q9BXA6	Q9HCK8_S2018	0.9811	kinlibrary
Q9BXA6	Q9HCK8_S549	0.9584	kinlibrary
Q9BXA6	Q9HCK8_T548	0.9697	kinlibrary
Q9BXA6	Q9HCR9_S117	0.9932	kinlibrary
Q9BXA6	Q9HCS5_S618	0.9595999999999999	kinlibrary
Q9BXA6	Q9HCS5_S649	0.9717	kinlibrary
Q9BXA6	Q9HD26_S86	0.9954000000000001	kinlibrary
Q9BXA6	Q9HD42_S101	0.9926999999999999	kinlibrary
Q9BXA6	Q9NP56_S45	0.9533	kinlibrary
Q9BXA6	Q9NP62_S177	0.9864	kinlibrary
Q9BXA6	Q9NP64_S114	0.9698	kinlibrary
Q9BXA6	Q9NP71_S140	0.983	kinlibrary
Q9BXA6	Q9NP71_S196	0.9925	kinlibrary
Q9BXA6	Q9NP72_S144	0.9942	kinlibrary
Q9BXA6	Q9NP74_S112	0.9523	kinlibrary
Q9BXA6	Q9NP79_T150	0.9873999999999999	kinlibrary
Q9BXA6	Q9NP97_T56	0.991	kinlibrary
Q9BXA6	Q9NPC2_S373	0.9961	kinlibrary
Q9BXA6	Q9NPD8_S184	0.9948	kinlibrary
Q9BXA6	Q9NPF5_S41	0.9952	kinlibrary
Q9BXA6	Q9NPF5_S454	0.9834999999999999	kinlibrary
Q9BXA6	Q9NPG4_S859	0.998	kinlibrary
Q9BXA6	Q9NPH2_S484	0.9768000000000001	kinlibrary
Q9BXA6	Q9NPI1_S291	0.9534	kinlibrary
Q9BXA6	Q9NPI7_S183	0.9981	kinlibrary
Q9BXA6	Q9NPI9_S373	0.9928	kinlibrary
Q9BXA6	Q9NQ34_S164	0.9976999999999999	kinlibrary
Q9BXA6	Q9NQ86_S279	0.9947	kinlibrary
Q9BXA6	Q9NQA5_T708	0.953	kinlibrary
Q9BXA6	Q9NQC1_S9	0.9565	kinlibrary
Q9BXA6	Q9NQC3_S181	0.9689	kinlibrary
Q9BXA6	Q9NQP4_S125	0.991	kinlibrary
Q9BXA6	Q9NQS7_S223	0.9911	kinlibrary
Q9BXA6	Q9NQS7_S452	0.9951000000000001	kinlibrary
Q9BXA6	Q9NQS7_S72	0.9518000000000001	kinlibrary
Q9BXA6	Q9NQS7_S909	0.9615	kinlibrary
Q9BXA6	Q9NQS7_S91	0.9928	kinlibrary
Q9BXA6	Q9NQS7_T892	0.9728	kinlibrary
Q9BXA6	Q9NQT8_S1410	0.9501999999999999	kinlibrary
Q9BXA6	Q9NQT8_S1481	0.9506999999999999	kinlibrary
Q9BXA6	Q9NQU5_S113	0.9933	kinlibrary
Q9BXA6	Q9NQU5_S360	0.9534	kinlibrary
Q9BXA6	Q9NQX3_S295	0.9904999999999999	kinlibrary
Q9BXA6	Q9NQX3_S305	0.9884999999999999	kinlibrary
Q9BXA6	Q9NR30_S567	0.9651000000000001	kinlibrary
Q9BXA6	Q9NR30_S597	0.9608	kinlibrary
Q9BXA6	Q9NR30_S7	0.953	kinlibrary
Q9BXA6	Q9NR45_T277	0.9547	kinlibrary
Q9BXA6	Q9NR48_S1226	0.9925	kinlibrary
Q9BXA6	Q9NR48_S1689	0.9619	kinlibrary
Q9BXA6	Q9NR48_S24	0.9715	kinlibrary
Q9BXA6	Q9NR82_S831	0.9904999999999999	kinlibrary
Q9BXA6	Q9NRA0_S399	0.9987	kinlibrary
Q9BXA6	Q9NRA0_S421	0.9503	kinlibrary
Q9BXA6	Q9NRA8_S541	0.9515	kinlibrary
Q9BXA6	Q9NRA8_S577	0.9629000000000001	kinlibrary
Q9BXA6	Q9NRA8_S687	0.9704999999999999	kinlibrary
Q9BXA6	Q9NRC8_S136	0.9693999999999999	kinlibrary
Q9BXA6	Q9NRD9_S955	0.9862000000000001	kinlibrary
Q9BXA6	Q9NRF2_S125	0.9913	kinlibrary
Q9BXA6	Q9NRH2_S259	0.9964	kinlibrary
Q9BXA6	Q9NRH2_T365	0.9640000000000001	kinlibrary
Q9BXA6	Q9NRL2_S1296	0.9793999999999999	kinlibrary
Q9BXA6	Q9NRL2_S1363	0.9872	kinlibrary
Q9BXA6	Q9NRL3_S201	0.9843000000000001	kinlibrary
Q9BXA6	Q9NRM7_S446	0.9845999999999999	kinlibrary
Q9BXA6	Q9NRR6_S99	0.9887999999999999	kinlibrary
Q9BXA6	Q9NRX2_S140	0.9917	kinlibrary
Q9BXA6	Q9NRY4_S1150	0.9791	kinlibrary
Q9BXA6	Q9NRY4_S1236	0.9783	kinlibrary
Q9BXA6	Q9NRZ9_S515	0.9581000000000001	kinlibrary
Q9BXA6	Q9NS23_S203	0.9848	kinlibrary
Q9BXA6	Q9NS23_S207	0.9848	kinlibrary
Q9BXA6	Q9NS23_T202	0.9975	kinlibrary
Q9BXA6	Q9NS23_T206	0.9975	kinlibrary
Q9BXA6	Q9NS28_S216	0.9718000000000001	kinlibrary
Q9BXA6	Q9NS28_S218	0.993	kinlibrary
Q9BXA6	Q9NS62_S453	0.9764	kinlibrary
Q9BXA6	Q9NS87_S1172	0.9924	kinlibrary
Q9BXA6	Q9NS91_S122	0.9817	kinlibrary
Q9BXA6	Q9NSI2_T138	0.9743999999999999	kinlibrary
Q9BXA6	Q9NSI6_S1778	0.9747	kinlibrary
Q9BXA6	Q9NSI6_S2131	0.9995999999999999	kinlibrary
Q9BXA6	Q9NSI8_S21	0.9897	kinlibrary
Q9BXA6	Q9NSI8_S23	0.9634999999999999	kinlibrary
Q9BXA6	Q9NSI8_S7	0.997	kinlibrary
Q9BXA6	Q9NSK0_S18	0.9664	kinlibrary
Q9BXA6	Q9NSK0_S566	0.9795999999999999	kinlibrary
Q9BXA6	Q9NSK0_S590	0.9948	kinlibrary
Q9BXA6	Q9NSK0_S611	0.986	kinlibrary
Q9BXA6	Q9NSY1_S1029	0.9693	kinlibrary
Q9BXA6	Q9NSY1_S1107	0.9528	kinlibrary
Q9BXA6	Q9NSY1_S949	0.9525	kinlibrary
Q9BXA6	Q9NTJ3_S143	0.9540000000000001	kinlibrary
Q9BXA6	Q9NTJ4_S480	0.9715	kinlibrary
Q9BXA6	Q9NTZ6_S420	0.9847	kinlibrary
Q9BXA6	Q9NTZ6_S422	0.9505	kinlibrary
Q9BXA6	Q9NU19_S141	0.9864	kinlibrary
Q9BXA6	Q9NU19_S57	0.9501000000000001	kinlibrary
Q9BXA6	Q9NU19_S58	0.9917	kinlibrary
Q9BXA6	Q9NUG4_T197	0.9862000000000001	kinlibrary
Q9BXA6	Q9NUL3_S432	0.9790000000000001	kinlibrary
Q9BXA6	Q9NUL7_S127	0.9642000000000001	kinlibrary
Q9BXA6	Q9NUQ6_S392	0.9840000000000001	kinlibrary
Q9BXA6	Q9NUQ6_S531	0.9903	kinlibrary
Q9BXA6	Q9NUU7_S92	0.9501000000000001	kinlibrary
Q9BXA6	Q9NUW8_S81	0.9864	kinlibrary
Q9BXA6	Q9NV29_S121	0.9995999999999999	kinlibrary
Q9BXA6	Q9NV58_S66	0.9738	kinlibrary
Q9BXA6	Q9NV70_S489	0.9740000000000001	kinlibrary
Q9BXA6	Q9NV92_T204	0.9792000000000001	kinlibrary
Q9BXA6	Q9NVA2_S9	0.9906999999999999	kinlibrary
Q9BXA6	Q9NVE5_S1199	0.9995	kinlibrary
Q9BXA6	Q9NVE7_S404	0.9594	kinlibrary
Q9BXA6	Q9NVE7_S63	0.9747	kinlibrary
Q9BXA6	Q9NVG8_S177	0.956	kinlibrary
Q9BXA6	Q9NVN8_S42	0.9559000000000001	kinlibrary
Q9BXA6	Q9NVN8_S513	0.9652	kinlibrary
Q9BXA6	Q9NVS9_S165	0.9598	kinlibrary
Q9BXA6	Q9NVT9_S189	0.9756	kinlibrary
Q9BXA6	Q9NVT9_T144	0.9623	kinlibrary
Q9BXA6	Q9NVW2_S164	0.9593	kinlibrary
Q9BXA6	Q9NVW2_S191	0.9737	kinlibrary
Q9BXA6	Q9NVW2_S228	0.9745	kinlibrary
Q9BXA6	Q9NW13_S644	0.9541	kinlibrary
Q9BXA6	Q9NW64_S142	0.9933	kinlibrary
Q9BXA6	Q9NW68_S387	0.9847	kinlibrary
Q9BXA6	Q9NW75_S129	0.992	kinlibrary
Q9BXA6	Q9NWM3_S351	0.9948	kinlibrary
Q9BXA6	Q9NWQ4_S137	0.9778	kinlibrary
Q9BXA6	Q9NWQ4_S449	0.9845	kinlibrary
Q9BXA6	Q9NWQ8_S353	0.9579000000000001	kinlibrary
Q9BXA6	Q9NWT8_S70	0.9632	kinlibrary
Q9BXA6	Q9NWY4_S337	0.9734999999999999	kinlibrary
Q9BXA6	Q9NWZ5_S63	0.9847	kinlibrary
Q9BXA6	Q9NX05_S1031	0.9881	kinlibrary
Q9BXA6	Q9NX20_S38	0.9684	kinlibrary
Q9BXA6	Q9NX58_S276	0.9856	kinlibrary
Q9BXA6	Q9NXE4_S242	0.9638	kinlibrary
Q9BXA6	Q9NXE8_S337	0.9688	kinlibrary
Q9BXA6	Q9NXH8_S97	1.0	kinlibrary
Q9BXA6	Q9NXL2_T34	0.9681000000000001	kinlibrary
Q9BXA6	Q9NXL9_S898	0.987	kinlibrary
Q9BXA6	Q9NXR1_S306	0.9595999999999999	kinlibrary
Q9BXA6	Q9NXR1_T131	0.9983	kinlibrary
Q9BXA6	Q9NXX6_S28	0.9851000000000001	kinlibrary
Q9BXA6	Q9NXX6_S30	0.9833	kinlibrary
Q9BXA6	Q9NY61_S477	0.9808	kinlibrary
Q9BXA6	Q9NY61_S61	0.9739	kinlibrary
Q9BXA6	Q9NYA4_S610	0.9834	kinlibrary
Q9BXA6	Q9NYA4_S629	0.958	kinlibrary
Q9BXA6	Q9NYB0_S205	0.9547	kinlibrary
Q9BXA6	Q9NYB0_S43	0.9990000000000001	kinlibrary
Q9BXA6	Q9NYB9_S88	0.9826999999999999	kinlibrary
Q9BXA6	Q9NYF8_S259	0.9948	kinlibrary
Q9BXA6	Q9NYI0_S1009	0.9754999999999999	kinlibrary
Q9BXA6	Q9NYI0_S1011	0.9769	kinlibrary
Q9BXA6	Q9NYJ8_S582	0.9918	kinlibrary
Q9BXA6	Q9NYL2_S584	0.9723	kinlibrary
Q9BXA6	Q9NYL2_S593	0.9545999999999999	kinlibrary
Q9BXA6	Q9NYL2_S648	0.9895999999999999	kinlibrary
Q9BXA6	Q9NYL2_T639	0.9616	kinlibrary
Q9BXA6	Q9NYP3_S28	0.9919	kinlibrary
Q9BXA6	Q9NYP9_S26	0.9521	kinlibrary
Q9BXA6	Q9NYQ6_T2886	0.9623999999999999	kinlibrary
Q9BXA6	Q9NYQ7_S3068	0.9873000000000001	kinlibrary
Q9BXA6	Q9NYV4_S1053	0.9604	kinlibrary
Q9BXA6	Q9NYV4_S332	0.9611	kinlibrary
Q9BXA6	Q9NYV4_S333	0.9743999999999999	kinlibrary
Q9BXA6	Q9NYV4_S343	0.9589	kinlibrary
Q9BXA6	Q9NYV4_S379	0.9806999999999999	kinlibrary
Q9BXA6	Q9NYV6_S199	0.9595	kinlibrary
Q9BXA6	Q9NYZ3_S189	0.9822	kinlibrary
Q9BXA6	Q9NYZ3_S303	0.9853000000000001	kinlibrary
Q9BXA6	Q9NYZ3_S435	0.9933	kinlibrary
Q9BXA6	Q9NYZ3_S477	0.9689	kinlibrary
Q9BXA6	Q9NZ09_T286	0.9716	kinlibrary
Q9BXA6	Q9NZ32_S414	0.9509000000000001	kinlibrary
Q9BXA6	Q9NZ52_S425	0.9738	kinlibrary
Q9BXA6	Q9NZ56_S499	0.9756999999999999	kinlibrary
Q9BXA6	Q9NZB2_S1077	0.9667	kinlibrary
Q9BXA6	Q9NZC9_S173	0.986	kinlibrary
Q9BXA6	Q9NZJ0_S485	0.9667	kinlibrary
Q9BXA6	Q9NZJ0_S717	0.9584	kinlibrary
Q9BXA6	Q9NZJ4_S2511	0.9804999999999999	kinlibrary
Q9BXA6	Q9NZJ5_S1094	0.9664	kinlibrary
Q9BXA6	Q9NZJ5_S555	0.9773999999999999	kinlibrary
Q9BXA6	Q9NZJ5_S719	0.9627	kinlibrary
Q9BXA6	Q9NZJ5_T802	0.9638	kinlibrary
Q9BXA6	Q9NZJ7_S382	0.9519	kinlibrary
Q9BXA6	Q9NZL6_S520	0.9868000000000001	kinlibrary
Q9BXA6	Q9NZM1_S729	0.9793000000000001	kinlibrary
Q9BXA6	Q9NZM1_T183	0.9734999999999999	kinlibrary
Q9BXA6	Q9NZM3_S210	0.9993000000000001	kinlibrary
Q9BXA6	Q9NZN5_S608	0.9992	kinlibrary
Q9BXA6	Q9NZN8_S172	0.9558	kinlibrary
Q9BXA6	Q9NZQ3_S122	0.9640000000000001	kinlibrary
Q9BXA6	Q9NZQ7_S195	0.95	kinlibrary
Q9BXA6	Q9NZQ7_S283	0.9940000000000001	kinlibrary
Q9BXA6	Q9NZT2_S54	0.985	kinlibrary
Q9BXA6	Q9NZV5_S30	0.9992	kinlibrary
Q9BXA6	Q9P000_S197	0.9673	kinlibrary
Q9BXA6	Q9P0J7_S169	0.9998999999999999	kinlibrary
Q9BXA6	Q9P0K1_S857	0.9564	kinlibrary
Q9BXA6	Q9P0K7_S11	0.9603	kinlibrary
Q9BXA6	Q9P0K7_S667	0.9969	kinlibrary
Q9BXA6	Q9P0L2_S423	0.9653	kinlibrary
Q9BXA6	Q9P0L2_S590	0.9968	kinlibrary
Q9BXA6	Q9P0V3_S246	0.9817	kinlibrary
Q9BXA6	Q9P0V3_S296	1.0	kinlibrary
Q9BXA6	Q9P0V9_S427	0.9837	kinlibrary
Q9BXA6	Q9P107_S19	0.9506	kinlibrary
Q9BXA6	Q9P107_S885	0.9558	kinlibrary
Q9BXA6	Q9P1Q0_S35	0.9813	kinlibrary
Q9BXA6	Q9P1T7_S137	0.9803000000000001	kinlibrary
Q9BXA6	Q9P1Y5_S1046	0.9864	kinlibrary
Q9BXA6	Q9P1Y5_S382	0.9921	kinlibrary
Q9BXA6	Q9P1Z2_S11	0.9662000000000001	kinlibrary
Q9BXA6	Q9P203_S1121	0.9704999999999999	kinlibrary
Q9BXA6	Q9P206_S138	0.9754	kinlibrary
Q9BXA6	Q9P206_S215	0.9717	kinlibrary
Q9BXA6	Q9P206_S314	0.9555	kinlibrary
Q9BXA6	Q9P206_S319	0.9725	kinlibrary
Q9BXA6	Q9P206_S447	0.986	kinlibrary
Q9BXA6	Q9P206_T162	0.9822	kinlibrary
Q9BXA6	Q9P212_S1151	0.9536	kinlibrary
Q9BXA6	Q9P227_S1306	0.9795999999999999	kinlibrary
Q9BXA6	Q9P227_S314	0.9656	kinlibrary
Q9BXA6	Q9P227_S316	0.9895	kinlibrary
Q9BXA6	Q9P227_S351	0.98	kinlibrary
Q9BXA6	Q9P227_S361	0.983	kinlibrary
Q9BXA6	Q9P227_S610	0.9934999999999999	kinlibrary
Q9BXA6	Q9P227_S611	0.9723	kinlibrary
Q9BXA6	Q9P227_S647	0.9793000000000001	kinlibrary
Q9BXA6	Q9P227_S677	0.995	kinlibrary
Q9BXA6	Q9P244_S731	0.9969	kinlibrary
Q9BXA6	Q9P244_T648	0.9795	kinlibrary
Q9BXA6	Q9P246_S261	0.9637	kinlibrary
Q9BXA6	Q9P260_S180	0.9852	kinlibrary
Q9BXA6	Q9P270_S413	0.9540000000000001	kinlibrary
Q9BXA6	Q9P270_S433	0.9898	kinlibrary
Q9BXA6	Q9P273_S199	0.9732	kinlibrary
Q9BXA6	Q9P275_S825	0.9515	kinlibrary
Q9BXA6	Q9P2D0_S1018	0.9504	kinlibrary
Q9BXA6	Q9P2D0_S990	0.9651000000000001	kinlibrary
Q9BXA6	Q9P2D6_S1385	0.976	kinlibrary
Q9BXA6	Q9P2D6_S639	0.9523	kinlibrary
Q9BXA6	Q9P2E7_S897	0.9612999999999999	kinlibrary
Q9BXA6	Q9P2E9_S959	0.9656999999999999	kinlibrary
Q9BXA6	Q9P2F6_S46	0.9926999999999999	kinlibrary
Q9BXA6	Q9P2F6_S704	0.9814	kinlibrary
Q9BXA6	Q9P2F6_S730	0.963	kinlibrary
Q9BXA6	Q9P2F6_S846	0.9798	kinlibrary
Q9BXA6	Q9P2F8_S1286	0.9584999999999999	kinlibrary
Q9BXA6	Q9P2F8_S1538	0.9898	kinlibrary
Q9BXA6	Q9P2F8_S160	0.9961	kinlibrary
Q9BXA6	Q9P2F8_S162	0.9783	kinlibrary
Q9BXA6	Q9P2F8_S300	0.9891	kinlibrary
Q9BXA6	Q9P2G1_S911	0.9876999999999999	kinlibrary
Q9BXA6	Q9P2H5_S613	0.9584	kinlibrary
Q9BXA6	Q9P2J9_S461	0.968	kinlibrary
Q9BXA6	Q9P2M4_S91	0.9998999999999999	kinlibrary
Q9BXA6	Q9P2M7_S131	0.9759	kinlibrary
Q9BXA6	Q9P2M7_S149	0.9701000000000001	kinlibrary
Q9BXA6	Q9P2M7_S332	0.9648	kinlibrary
Q9BXA6	Q9P2N2_S55	0.9556999999999999	kinlibrary
Q9BXA6	Q9P2N5_S1012	0.9534	kinlibrary
Q9BXA6	Q9P2N5_S566	0.9749	kinlibrary
Q9BXA6	Q9P2N5_S656	0.9536	kinlibrary
Q9BXA6	Q9P2P5_S1040	0.9777	kinlibrary
Q9BXA6	Q9P2P5_S48	0.9974	kinlibrary
Q9BXA6	Q9P2P5_S852	0.9556	kinlibrary
Q9BXA6	Q9P2Q2_S335	0.9893000000000001	kinlibrary
Q9BXA6	Q9P2Q2_S899	0.9592	kinlibrary
Q9BXA6	Q9P2R6_S479	0.9690000000000001	kinlibrary
Q9BXA6	Q9P2R6_S580	0.9906	kinlibrary
Q9BXA6	Q9P2T1_S28	0.9906	kinlibrary
Q9BXA6	Q9P2Y4_S10	0.9682	kinlibrary
Q9BXA6	Q9P2Y5_S482	0.9731000000000001	kinlibrary
Q9BXA6	Q9P2Y5_S509	0.9620000000000001	kinlibrary
Q9BXA6	Q9UBB6_S2	0.97	kinlibrary
Q9BXA6	Q9UBB9_S2	0.9640000000000001	kinlibrary
Q9BXA6	Q9UBC2_T217	0.9606	kinlibrary
Q9BXA6	Q9UBD5_T206	0.9565	kinlibrary
Q9BXA6	Q9UBF8_S275	0.9543	kinlibrary
Q9BXA6	Q9UBF8_S294	0.9798	kinlibrary
Q9BXA6	Q9UBF8_S428	0.9923000000000001	kinlibrary
Q9BXA6	Q9UBI6_S7	0.9554	kinlibrary
Q9BXA6	Q9UBK2_S571	0.9671	kinlibrary
Q9BXA6	Q9UBK8_S202	0.9969	kinlibrary
Q9BXA6	Q9UBL3_S316	0.9765	kinlibrary
Q9BXA6	Q9UBN7_S16	0.9934999999999999	kinlibrary
Q9BXA6	Q9UBP0_S268	0.9889	kinlibrary
Q9BXA6	Q9UBS9_S1073	0.9753000000000001	kinlibrary
Q9BXA6	Q9UBT2_S229	0.9891	kinlibrary
Q9BXA6	Q9UBT2_S507	0.9652	kinlibrary
Q9BXA6	Q9UBT6_S578	0.9506999999999999	kinlibrary
Q9BXA6	Q9UBU7_S10	0.9679000000000001	kinlibrary
Q9BXA6	Q9UBU7_S508	0.9682	kinlibrary
Q9BXA6	Q9UBW5_S357	0.9709	kinlibrary
Q9BXA6	Q9UBW5_S429	0.9853000000000001	kinlibrary
Q9BXA6	Q9UBW8_T231	0.9597	kinlibrary
Q9BXA6	Q9UBZ9_S1088	0.9587	kinlibrary
Q9BXA6	Q9UD71_T34	0.9806999999999999	kinlibrary
Q9BXA6	Q9UDV6_S15	0.9743999999999999	kinlibrary
Q9BXA6	Q9UDY2_S424	0.9605	kinlibrary
Q9BXA6	Q9UDY2_S702	0.987	kinlibrary
Q9BXA6	Q9UDY2_S978	0.9858	kinlibrary
Q9BXA6	Q9UER7_S184	0.98	kinlibrary
Q9BXA6	Q9UEU0_S179	0.965	kinlibrary
Q9BXA6	Q9UEY8_S402	0.9571	kinlibrary
Q9BXA6	Q9UEY8_S647	0.9909	kinlibrary
Q9BXA6	Q9UF83_S359	0.9679000000000001	kinlibrary
Q9BXA6	Q9UF83_S494	0.9838	kinlibrary
Q9BXA6	Q9UFD9_S1228	0.9531000000000001	kinlibrary
Q9BXA6	Q9UGI0_S78	0.9963	kinlibrary
Q9BXA6	Q9UGI6_S133	0.9954999999999999	kinlibrary
Q9BXA6	Q9UGI8_S105	0.9754999999999999	kinlibrary
Q9BXA6	Q9UGJ0_S157	0.9593	kinlibrary
Q9BXA6	Q9UGK3_S293	0.9670000000000001	kinlibrary
Q9BXA6	Q9UGL1_S986	0.9945	kinlibrary
Q9BXA6	Q9UGP8_T537	0.991	kinlibrary
Q9BXA6	Q9UGU0_S1007	0.9934000000000001	kinlibrary
Q9BXA6	Q9UGU0_S1259	0.9979	kinlibrary
Q9BXA6	Q9UGU0_S1792	0.9514	kinlibrary
Q9BXA6	Q9UGU5_S101	0.9786	kinlibrary
Q9BXA6	Q9UGU5_S79	0.9706	kinlibrary
Q9BXA6	Q9UGU5_T505	0.9528	kinlibrary
Q9BXA6	Q9UGV2_S327	0.9854	kinlibrary
Q9BXA6	Q9UGV2_T329	0.9669	kinlibrary
Q9BXA6	Q9UH17_S46	0.9923000000000001	kinlibrary
Q9BXA6	Q9UH17_T214	0.9967	kinlibrary
Q9BXA6	Q9UHB6_S55	0.961	kinlibrary
Q9BXA6	Q9UHB6_T12	0.9811	kinlibrary
Q9BXA6	Q9UHB7_S836	0.9711	kinlibrary
Q9BXA6	Q9UHC1_S746	0.9849	kinlibrary
Q9BXA6	Q9UHD1_S200	0.9963	kinlibrary
Q9BXA6	Q9UHD8_S160	0.9832	kinlibrary
Q9BXA6	Q9UHD8_S89	0.9716	kinlibrary
Q9BXA6	Q9UHF7_S892	0.9737	kinlibrary
Q9BXA6	Q9UHG0_S300	0.993	kinlibrary
Q9BXA6	Q9UHR4_S422	0.9871	kinlibrary
Q9BXA6	Q9UHV7_S2042	0.98	kinlibrary
Q9BXA6	Q9UHV7_S395	0.9626	kinlibrary
Q9BXA6	Q9UHV7_S412	0.9659	kinlibrary
Q9BXA6	Q9UHV7_S894	0.9620000000000001	kinlibrary
Q9BXA6	Q9UHW9_S1023	0.9890000000000001	kinlibrary
Q9BXA6	Q9UHW9_S147	0.9559000000000001	kinlibrary
Q9BXA6	Q9UHW9_S148	0.9621999999999999	kinlibrary
Q9BXA6	Q9UHX3_T801	0.9612	kinlibrary
Q9BXA6	Q9UHY8_S217	0.9890000000000001	kinlibrary
Q9BXA6	Q9UI08_S369	0.9611	kinlibrary
Q9BXA6	Q9UI12_S483	0.981	kinlibrary
Q9BXA6	Q9UI33_S524	0.9904999999999999	kinlibrary
Q9BXA6	Q9UI33_S527	0.965	kinlibrary
Q9BXA6	Q9UID3_S640	0.9636	kinlibrary
Q9BXA6	Q9UIF9_S1747	0.9894	kinlibrary
Q9BXA6	Q9UIF9_S1778	0.9682999999999999	kinlibrary
Q9BXA6	Q9UIG0_S321	0.9505	kinlibrary
Q9BXA6	Q9UII2_S63	0.99	kinlibrary
Q9BXA6	Q9UIJ5_S331	0.9503	kinlibrary
Q9BXA6	Q9UIK4_S299	0.9919	kinlibrary
Q9BXA6	Q9UIV8_S150	0.9551999999999999	kinlibrary
Q9BXA6	Q9UJC3_S450	0.9906999999999999	kinlibrary
Q9BXA6	Q9UJD0_S295	0.9962000000000001	kinlibrary
Q9BXA6	Q9UJF2_S237	0.9759	kinlibrary
Q9BXA6	Q9UJF2_S736	0.9656	kinlibrary
Q9BXA6	Q9UJF2_S89	0.9759	kinlibrary
Q9BXA6	Q9UJF2_T630	0.9725	kinlibrary
Q9BXA6	Q9UJM3_S249	0.9618000000000001	kinlibrary
Q9BXA6	Q9UJM3_S265	0.9822	kinlibrary
Q9BXA6	Q9UJM3_S340	0.9538	kinlibrary
Q9BXA6	Q9UJU6_S269	0.9672	kinlibrary
Q9BXA6	Q9UJU6_T26	0.9506	kinlibrary
Q9BXA6	Q9UJV3_T98	0.9961	kinlibrary
Q9BXA6	Q9UJV9_T13	0.9802	kinlibrary
Q9BXA6	Q9UJW0_S196	0.9803000000000001	kinlibrary
Q9BXA6	Q9UJX2_S588	0.9818000000000001	kinlibrary
Q9BXA6	Q9UJY4_S400	0.9815999999999999	kinlibrary
Q9BXA6	Q9UK45_S11	0.9993000000000001	kinlibrary
Q9BXA6	Q9UK61_S903	0.9822	kinlibrary
Q9BXA6	Q9UK61_S972	0.9539	kinlibrary
Q9BXA6	Q9UK76_S140	0.9801000000000001	kinlibrary
Q9BXA6	Q9UK80_S113	0.9665	kinlibrary
Q9BXA6	Q9UKA2_S267	0.9715	kinlibrary
Q9BXA6	Q9UKA4_S1113	0.9943000000000001	kinlibrary
Q9BXA6	Q9UKA4_S1289	0.9579000000000001	kinlibrary
Q9BXA6	Q9UKB1_S65	0.9690000000000001	kinlibrary
Q9BXA6	Q9UKE5_S1021	0.9603	kinlibrary
Q9BXA6	Q9UKE5_S764	0.9653	kinlibrary
Q9BXA6	Q9UKI8_S741	0.9695	kinlibrary
Q9BXA6	Q9UKI8_S743	0.9678	kinlibrary
Q9BXA6	Q9UKI9_S287	0.9753000000000001	kinlibrary
Q9BXA6	Q9UKI9_T286	0.9919	kinlibrary
Q9BXA6	Q9UKJ3_S974	0.9936	kinlibrary
Q9BXA6	Q9UKJ3_S976	0.9727	kinlibrary
Q9BXA6	Q9UKJ3_T978	0.9533	kinlibrary
Q9BXA6	Q9UKK3_S1223	0.9702	kinlibrary
Q9BXA6	Q9UKL4_S293	0.9972	kinlibrary
Q9BXA6	Q9UKL6_S139	0.9669	kinlibrary
Q9BXA6	Q9UKM9_S106	0.9954999999999999	kinlibrary
Q9BXA6	Q9UKN5_S603	0.9743999999999999	kinlibrary
Q9BXA6	Q9UKN8_S122	0.9559000000000001	kinlibrary
Q9BXA6	Q9UKS7_S433	0.9779000000000001	kinlibrary
Q9BXA6	Q9UKT5_S48	0.9616	kinlibrary
Q9BXA6	Q9UKV0_S220	0.9904000000000001	kinlibrary
Q9BXA6	Q9UKV3_S400	0.99	kinlibrary
Q9BXA6	Q9UKV3_S561	0.9651000000000001	kinlibrary
Q9BXA6	Q9UKX2_S1071	0.9575	kinlibrary
Q9BXA6	Q9UKX2_S1143	0.9692000000000001	kinlibrary
Q9BXA6	Q9UKX2_S1228	0.9658	kinlibrary
Q9BXA6	Q9UKX2_S1342	0.9587	kinlibrary
Q9BXA6	Q9UKX2_S648	0.966	kinlibrary
Q9BXA6	Q9UL03_S804	0.9642000000000001	kinlibrary
Q9BXA6	Q9UL62_S794	0.9548000000000001	kinlibrary
Q9BXA6	Q9UL62_S796	0.97	kinlibrary
Q9BXA6	Q9ULA0_S109	0.9944	kinlibrary
Q9BXA6	Q9ULC5_S605	0.9514	kinlibrary
Q9BXA6	Q9ULC8_S286	0.9734999999999999	kinlibrary
Q9BXA6	Q9ULC8_S606	0.9781	kinlibrary
Q9BXA6	Q9ULC8_T745	0.9976	kinlibrary
Q9BXA6	Q9ULD2_S183	0.9739	kinlibrary
Q9BXA6	Q9ULD2_S199	0.9636	kinlibrary
Q9BXA6	Q9ULD2_S773	0.953	kinlibrary
Q9BXA6	Q9ULD2_S774	0.9719	kinlibrary
Q9BXA6	Q9ULD2_S799	0.9544	kinlibrary
Q9BXA6	Q9ULD4_S19	0.9594	kinlibrary
Q9BXA6	Q9ULD9_S440	0.9612	kinlibrary
Q9BXA6	Q9ULE6_S34	0.9591	kinlibrary
Q9BXA6	Q9ULF5_S546	0.9998	kinlibrary
Q9BXA6	Q9ULG6_T184	0.9911	kinlibrary
Q9BXA6	Q9ULH0_S1359	0.9954000000000001	kinlibrary
Q9BXA6	Q9ULH0_S1654	0.9758	kinlibrary
Q9BXA6	Q9ULH0_S1681	0.9926999999999999	kinlibrary
Q9BXA6	Q9ULH0_S882	0.9884999999999999	kinlibrary
Q9BXA6	Q9ULH1_T837	0.9717	kinlibrary
Q9BXA6	Q9ULI0_T311	0.9738	kinlibrary
Q9BXA6	Q9ULK5_S79	0.9667	kinlibrary
Q9BXA6	Q9ULL0_S543	0.9872	kinlibrary
Q9BXA6	Q9ULL0_S915	0.9656999999999999	kinlibrary
Q9BXA6	Q9ULL1_S1183	0.9605	kinlibrary
Q9BXA6	Q9ULL5_S255	0.9782	kinlibrary
Q9BXA6	Q9ULL5_S256	0.9882	kinlibrary
Q9BXA6	Q9ULL5_S309	0.9815999999999999	kinlibrary
Q9BXA6	Q9ULL8_S1019	0.9909	kinlibrary
Q9BXA6	Q9ULL8_S1059	0.9922	kinlibrary
Q9BXA6	Q9ULL8_S664	0.9944	kinlibrary
Q9BXA6	Q9ULL8_S785	0.9632999999999999	kinlibrary
Q9BXA6	Q9ULQ1_S766	0.9967	kinlibrary
Q9BXA6	Q9ULR0_S247	0.9684999999999999	kinlibrary
Q9BXA6	Q9ULR3_S124	0.9593	kinlibrary
Q9BXA6	Q9ULS5_S46	0.9936	kinlibrary
Q9BXA6	Q9ULT8_S1384	0.9636	kinlibrary
Q9BXA6	Q9ULT8_S1772	0.9584999999999999	kinlibrary
Q9BXA6	Q9ULU4_S425	0.9834999999999999	kinlibrary
Q9BXA6	Q9ULU8_S221	0.9529000000000001	kinlibrary
Q9BXA6	Q9ULU8_S29	0.9701000000000001	kinlibrary
Q9BXA6	Q9ULU8_S377	0.9562999999999999	kinlibrary
Q9BXA6	Q9ULV0_S1644	0.9718000000000001	kinlibrary
Q9BXA6	Q9ULV3_S587	0.9775	kinlibrary
Q9BXA6	Q9ULW0_S385	0.9789	kinlibrary
Q9BXA6	Q9ULW0_T147	0.9626	kinlibrary
Q9BXA6	Q9UM54_S1019	0.9806999999999999	kinlibrary
Q9BXA6	Q9UMN6_S1085	0.9605	kinlibrary
Q9BXA6	Q9UMN6_S602	0.9567	kinlibrary
Q9BXA6	Q9UMR2_S93	0.9501000000000001	kinlibrary
Q9BXA6	Q9UMS6_S1079	0.9534999999999999	kinlibrary
Q9BXA6	Q9UMS6_S820	0.9852	kinlibrary
Q9BXA6	Q9UMX6_S197	0.9944	kinlibrary
Q9BXA6	Q9UMY4_S73	0.9833	kinlibrary
Q9BXA6	Q9UMZ2_S852	0.9890000000000001	kinlibrary
Q9BXA6	Q9UNA1_S588	0.9611	kinlibrary
Q9BXA6	Q9UNA1_S589	0.9726	kinlibrary
Q9BXA6	Q9UNE7_S25	0.9687	kinlibrary
Q9BXA6	Q9UNF1_S162	0.9647	kinlibrary
Q9BXA6	Q9UNH7_S316	0.9843999999999999	kinlibrary
Q9BXA6	Q9UNL2_S105	0.9604	kinlibrary
Q9BXA6	Q9UNL2_S11	0.9815	kinlibrary
Q9BXA6	Q9UNN5_S582	0.9656999999999999	kinlibrary
Q9BXA6	Q9UNW9_S194	0.961	kinlibrary
Q9BXA6	Q9UNZ2_S114	0.9521	kinlibrary
Q9BXA6	Q9UNZ2_S176	0.9534	kinlibrary
Q9BXA6	Q9UNZ2_S189	0.9682	kinlibrary
Q9BXA6	Q9UP65_S337	0.9963	kinlibrary
Q9BXA6	Q9UP83_S304	0.9584	kinlibrary
Q9BXA6	Q9UP95_S88	0.9854	kinlibrary
Q9BXA6	Q9UPA5_S2063	0.9873999999999999	kinlibrary
Q9BXA6	Q9UPG8_S243	0.9909	kinlibrary
Q9BXA6	Q9UPN3_S1124	0.9509000000000001	kinlibrary
Q9BXA6	Q9UPN3_S1376	0.9516	kinlibrary
Q9BXA6	Q9UPN3_S4167	0.9753000000000001	kinlibrary
Q9BXA6	Q9UPN3_S4962	0.997	kinlibrary
Q9BXA6	Q9UPN3_S814	0.9899	kinlibrary
Q9BXA6	Q9UPN4_S731	0.9876999999999999	kinlibrary
Q9BXA6	Q9UPN4_S78	0.9834	kinlibrary
Q9BXA6	Q9UPN9_S1119	0.9666	kinlibrary
Q9BXA6	Q9UPN9_S634	0.9676	kinlibrary
Q9BXA6	Q9UPP5_S496	0.9564	kinlibrary
Q9BXA6	Q9UPQ0_S377	0.9518000000000001	kinlibrary
Q9BXA6	Q9UPQ0_S379	0.9754999999999999	kinlibrary
Q9BXA6	Q9UPR0_S1113	0.9906999999999999	kinlibrary
Q9BXA6	Q9UPR0_S123	0.9840000000000001	kinlibrary
Q9BXA6	Q9UPR5_S622	0.9904999999999999	kinlibrary
Q9BXA6	Q9UPS8_S288	0.9789	kinlibrary
Q9BXA6	Q9UPT5_S283	0.9971	kinlibrary
Q9BXA6	Q9UPT6_T206	0.9921	kinlibrary
Q9BXA6	Q9UPV9_S200	0.9819	kinlibrary
Q9BXA6	Q9UPV9_S919	0.9823000000000001	kinlibrary
Q9BXA6	Q9UPX8_S43	0.9808	kinlibrary
Q9BXA6	Q9UQ26_S1396	0.9984000000000001	kinlibrary
Q9BXA6	Q9UQ26_S1398	0.9548000000000001	kinlibrary
Q9BXA6	Q9UQ26_S400	0.9665	kinlibrary
Q9BXA6	Q9UQ35_S1099	0.9712000000000001	kinlibrary
Q9BXA6	Q9UQ35_S1455	0.9879000000000001	kinlibrary
Q9BXA6	Q9UQ35_S1478	0.9632999999999999	kinlibrary
Q9BXA6	Q9UQ35_S1501	0.9605	kinlibrary
Q9BXA6	Q9UQ35_S1541	0.9573999999999999	kinlibrary
Q9BXA6	Q9UQ35_S1577	0.9656999999999999	kinlibrary
Q9BXA6	Q9UQ35_S1598	0.9569	kinlibrary
Q9BXA6	Q9UQ35_S1672	0.9599	kinlibrary
Q9BXA6	Q9UQ35_S1690	0.9526	kinlibrary
Q9BXA6	Q9UQ35_S1691	0.992	kinlibrary
Q9BXA6	Q9UQ35_S1693	0.9592	kinlibrary
Q9BXA6	Q9UQ35_S1818	0.9581999999999999	kinlibrary
Q9BXA6	Q9UQ35_S1854	0.9965999999999999	kinlibrary
Q9BXA6	Q9UQ35_S1866	0.9589	kinlibrary
Q9BXA6	Q9UQ35_S1876	0.9821	kinlibrary
Q9BXA6	Q9UQ35_S1878	0.9817	kinlibrary
Q9BXA6	Q9UQ35_S1890	0.9952	kinlibrary
Q9BXA6	Q9UQ35_S1911	0.9943000000000001	kinlibrary
Q9BXA6	Q9UQ35_S1923	0.9962000000000001	kinlibrary
Q9BXA6	Q9UQ35_S1925	0.9643999999999999	kinlibrary
Q9BXA6	Q9UQ35_S1970	0.9962000000000001	kinlibrary
Q9BXA6	Q9UQ35_S1972	0.9952	kinlibrary
Q9BXA6	Q9UQ35_S1982	0.9945999999999999	kinlibrary
Q9BXA6	Q9UQ35_S1984	0.9952	kinlibrary
Q9BXA6	Q9UQ35_S2020	0.9643999999999999	kinlibrary
Q9BXA6	Q9UQ35_S2030	0.9967	kinlibrary
Q9BXA6	Q9UQ35_S2032	0.9965999999999999	kinlibrary
Q9BXA6	Q9UQ35_S2042	0.9965	kinlibrary
Q9BXA6	Q9UQ35_S2044	0.9975	kinlibrary
Q9BXA6	Q9UQ35_S2046	0.9598	kinlibrary
Q9BXA6	Q9UQ35_S2067	0.9948	kinlibrary
Q9BXA6	Q9UQ35_S2280	0.9928	kinlibrary
Q9BXA6	Q9UQ35_S2415	0.9729000000000001	kinlibrary
Q9BXA6	Q9UQ35_S2436	0.9819	kinlibrary
Q9BXA6	Q9UQ35_S248	0.9989	kinlibrary
Q9BXA6	Q9UQ35_S431	0.9571	kinlibrary
Q9BXA6	Q9UQ35_S472	0.9836	kinlibrary
Q9BXA6	Q9UQ35_S506	0.9658	kinlibrary
Q9BXA6	Q9UQ35_S817	0.982	kinlibrary
Q9BXA6	Q9UQ35_S887	0.9915999999999999	kinlibrary
Q9BXA6	Q9UQ35_S910	0.9593	kinlibrary
Q9BXA6	Q9UQ35_T2252	0.9634999999999999	kinlibrary
Q9BXA6	Q9UQ49_S423	0.9867	kinlibrary
Q9BXA6	Q9UQ80_S375	0.9763	kinlibrary
Q9BXA6	Q9UQ88_S422	0.9590000000000001	kinlibrary
Q9BXA6	Q9UQB3_S474	0.9555	kinlibrary
Q9BXA6	Q9UQB3_S534	0.9708	kinlibrary
Q9BXA6	Q9UQB8_S261	0.9649	kinlibrary
Q9BXA6	Q9UQB8_S263	0.9832	kinlibrary
Q9BXA6	Q9UQB8_S329	0.9695	kinlibrary
Q9BXA6	Q9UQC2_S405	0.9584999999999999	kinlibrary
Q9BXA6	Q9UQD0_S541	0.9906	kinlibrary
Q9BXA6	Q9UQD0_S561	0.9840000000000001	kinlibrary
Q9BXA6	Q9UQD0_S641	0.9671	kinlibrary
Q9BXA6	Q9UQL6_S259	0.9904000000000001	kinlibrary
Q9BXA6	Q9UQM7_S332	0.9991	kinlibrary
Q9BXA6	Q9UQM7_S333	0.9702	kinlibrary
Q9BXA6	Q9UQM7_S334	0.9852	kinlibrary
Q9BXA6	Q9UQQ2_S120	0.9901000000000001	kinlibrary
Q9BXA6	Q9UQQ2_S150	0.9758	kinlibrary
Q9BXA6	Q9Y210_S197	0.9793999999999999	kinlibrary
Q9BXA6	Q9Y210_T70	0.9781	kinlibrary
Q9BXA6	Q9Y230_S431	0.958	kinlibrary
Q9BXA6	Q9Y230_T419	0.9961	kinlibrary
Q9BXA6	Q9Y233_T16	0.9719	kinlibrary
Q9BXA6	Q9Y250_S209	0.9682999999999999	kinlibrary
Q9BXA6	Q9Y259_S39	0.9839	kinlibrary
Q9BXA6	Q9Y259_S40	0.9802	kinlibrary
Q9BXA6	Q9Y265_S17	0.9789	kinlibrary
Q9BXA6	Q9Y266_T40	0.9791	kinlibrary
Q9BXA6	Q9Y271_S313	0.9612999999999999	kinlibrary
Q9BXA6	Q9Y277_S165	0.996	kinlibrary
Q9BXA6	Q9Y283_S1030	0.9798	kinlibrary
Q9BXA6	Q9Y283_T795	0.9521999999999999	kinlibrary
Q9BXA6	Q9Y285_T299	0.9699	kinlibrary
Q9BXA6	Q9Y286_S406	0.9771	kinlibrary
Q9BXA6	Q9Y2B0_S74	0.9783	kinlibrary
Q9BXA6	Q9Y2B5_S330	0.9986	kinlibrary
Q9BXA6	Q9Y2D5_S839	0.9993000000000001	kinlibrary
Q9BXA6	Q9Y2D5_T718	0.9924	kinlibrary
Q9BXA6	Q9Y2D8_S542	0.9562999999999999	kinlibrary
Q9BXA6	Q9Y2F5_S1838	0.9723999999999999	kinlibrary
Q9BXA6	Q9Y2F5_S671	0.9709	kinlibrary
Q9BXA6	Q9Y2H0_S415	0.9732	kinlibrary
Q9BXA6	Q9Y2H0_S665	0.9986	kinlibrary
Q9BXA6	Q9Y2H0_S968	0.9875	kinlibrary
Q9BXA6	Q9Y2H2_S793	0.9986	kinlibrary
Q9BXA6	Q9Y2H2_S942	0.9823000000000001	kinlibrary
Q9BXA6	Q9Y2H5_S314	0.998	kinlibrary
Q9BXA6	Q9Y2H5_S591	0.9826	kinlibrary
Q9BXA6	Q9Y2H5_S794	0.9618000000000001	kinlibrary
Q9BXA6	Q9Y2H5_S842	0.9623999999999999	kinlibrary
Q9BXA6	Q9Y2H5_S867	0.9992	kinlibrary
Q9BXA6	Q9Y2H9_S159	0.9601000000000001	kinlibrary
Q9BXA6	Q9Y2H9_S799	0.9521999999999999	kinlibrary
Q9BXA6	Q9Y2I7_S105	0.9856	kinlibrary
Q9BXA6	Q9Y2I7_S261	0.9527	kinlibrary
Q9BXA6	Q9Y2I7_S307	0.9922	kinlibrary
Q9BXA6	Q9Y2I7_T309	0.9597	kinlibrary
Q9BXA6	Q9Y2I8_S114	0.9745	kinlibrary
Q9BXA6	Q9Y2J0_S272	0.983	kinlibrary
Q9BXA6	Q9Y2J2_S1031	0.9581999999999999	kinlibrary
Q9BXA6	Q9Y2J2_S460	0.9727	kinlibrary
Q9BXA6	Q9Y2J4_S176	0.9834	kinlibrary
Q9BXA6	Q9Y2J4_S667	0.9812000000000001	kinlibrary
Q9BXA6	Q9Y2J4_S670	0.9748	kinlibrary
Q9BXA6	Q9Y2K3_S1691	0.9711	kinlibrary
Q9BXA6	Q9Y2K3_S1714	0.9887	kinlibrary
Q9BXA6	Q9Y2K5_S349	0.9634999999999999	kinlibrary
Q9BXA6	Q9Y2K5_S37	0.9716	kinlibrary
Q9BXA6	Q9Y2K7_S390	0.9588	kinlibrary
Q9BXA6	Q9Y2K9_S771	0.9642000000000001	kinlibrary
Q9BXA6	Q9Y2K9_S820	0.9621999999999999	kinlibrary
Q9BXA6	Q9Y2L5_S273	0.9612999999999999	kinlibrary
Q9BXA6	Q9Y2L6_S639	0.9591	kinlibrary
Q9BXA6	Q9Y2L6_S675	0.9868000000000001	kinlibrary
Q9BXA6	Q9Y2L6_S766	0.9911	kinlibrary
Q9BXA6	Q9Y2L9_S365	0.9739	kinlibrary
Q9BXA6	Q9Y2R2_S684	0.9577	kinlibrary
Q9BXA6	Q9Y2U5_S153	0.9763	kinlibrary
Q9BXA6	Q9Y2U5_S331	0.9928	kinlibrary
Q9BXA6	Q9Y2W1_S444	0.9604	kinlibrary
Q9BXA6	Q9Y2W1_S737	0.997	kinlibrary
Q9BXA6	Q9Y2W2_S181	0.9561	kinlibrary
Q9BXA6	Q9Y2X3_S304	0.9912000000000001	kinlibrary
Q9BXA6	Q9Y2X7_S561	0.9623	kinlibrary
Q9BXA6	Q9Y2X7_S700	0.9967	kinlibrary
Q9BXA6	Q9Y2Z0_S11	0.9555	kinlibrary
Q9BXA6	Q9Y314_S107	0.9901000000000001	kinlibrary
Q9BXA6	Q9Y3A5_S233	0.9656	kinlibrary
Q9BXA6	Q9Y3A5_T129	0.9571	kinlibrary
Q9BXA6	Q9Y3B8_S193	0.9983	kinlibrary
Q9BXA6	Q9Y3M2_S20	0.9979	kinlibrary
Q9BXA6	Q9Y3M8_S457	0.9591	kinlibrary
Q9BXA6	Q9Y3M9_S148	0.9936	kinlibrary
Q9BXA6	Q9Y3P8_S182	0.9540000000000001	kinlibrary
Q9BXA6	Q9Y3P9_S360	0.9604	kinlibrary
Q9BXA6	Q9Y3S2_S27	0.9994	kinlibrary
Q9BXA6	Q9Y3T6_S236	0.9811	kinlibrary
Q9BXA6	Q9Y3X0_S362	0.9837	kinlibrary
Q9BXA6	Q9Y426_S511	0.9934999999999999	kinlibrary
Q9BXA6	Q9Y426_S649	0.971	kinlibrary
Q9BXA6	Q9Y426_T512	0.9671	kinlibrary
Q9BXA6	Q9Y446_S123	0.9558	kinlibrary
Q9BXA6	Q9Y446_S280	0.9979	kinlibrary
Q9BXA6	Q9Y446_T250	0.9756	kinlibrary
Q9BXA6	Q9Y446_T308	0.9581000000000001	kinlibrary
Q9BXA6	Q9Y448_S171	0.9864	kinlibrary
Q9BXA6	Q9Y450_S69	0.9673	kinlibrary
Q9BXA6	Q9Y478_T158	0.9623999999999999	kinlibrary
Q9BXA6	Q9Y478_T80	0.9787	kinlibrary
Q9BXA6	Q9Y483_S401	0.9512999999999999	kinlibrary
Q9BXA6	Q9Y485_S1271	0.9514	kinlibrary
Q9BXA6	Q9Y485_S324	0.993	kinlibrary
Q9BXA6	Q9Y490_S1503	0.9668000000000001	kinlibrary
Q9BXA6	Q9Y490_S2040	0.9618000000000001	kinlibrary
Q9BXA6	Q9Y490_S2279	0.951	kinlibrary
Q9BXA6	Q9Y490_S405	0.9997	kinlibrary
Q9BXA6	Q9Y490_S429	0.9603	kinlibrary
Q9BXA6	Q9Y4B5_S1385	0.9853000000000001	kinlibrary
Q9BXA6	Q9Y4B6_S979	0.978	kinlibrary
Q9BXA6	Q9Y4C1_S264	0.992	kinlibrary
Q9BXA6	Q9Y4C1_S265	0.9947	kinlibrary
Q9BXA6	Q9Y4D2_S727	0.9759	kinlibrary
Q9BXA6	Q9Y4D2_S808	0.9937999999999999	kinlibrary
Q9BXA6	Q9Y4D8_S1139	0.951	kinlibrary
Q9BXA6	Q9Y4E1_S284	0.9769	kinlibrary
Q9BXA6	Q9Y4E1_S478	0.995	kinlibrary
Q9BXA6	Q9Y4E1_S552	0.953	kinlibrary
Q9BXA6	Q9Y4E1_T797	0.9771	kinlibrary
Q9BXA6	Q9Y4E6_S925	0.9823999999999999	kinlibrary
Q9BXA6	Q9Y4F3_S1566	0.983	kinlibrary
Q9BXA6	Q9Y4F4_S484	0.9728	kinlibrary
Q9BXA6	Q9Y4F5_S1179	0.9573	kinlibrary
Q9BXA6	Q9Y4F5_S224	0.9565	kinlibrary
Q9BXA6	Q9Y4F5_S371	0.9567	kinlibrary
Q9BXA6	Q9Y4F5_S419	0.9989	kinlibrary
Q9BXA6	Q9Y4F5_S421	0.9734	kinlibrary
Q9BXA6	Q9Y4F9_S33	0.9722	kinlibrary
Q9BXA6	Q9Y4F9_S341	0.9853000000000001	kinlibrary
Q9BXA6	Q9Y4F9_S37	0.9612	kinlibrary
Q9BXA6	Q9Y4G2_S382	0.9599	kinlibrary
Q9BXA6	Q9Y4G8_S1176	0.9606	kinlibrary
Q9BXA6	Q9Y4G8_S1313	0.9641	kinlibrary
Q9BXA6	Q9Y4G8_S930	0.9748	kinlibrary
Q9BXA6	Q9Y4G8_S959	0.9551000000000001	kinlibrary
Q9BXA6	Q9Y4G8_S960	0.9858	kinlibrary
Q9BXA6	Q9Y4H2_S1148	0.968	kinlibrary
Q9BXA6	Q9Y4H2_S1149	0.9626	kinlibrary
Q9BXA6	Q9Y4H2_S306	0.9582999999999999	kinlibrary
Q9BXA6	Q9Y4H2_S577	0.9619	kinlibrary
Q9BXA6	Q9Y4H2_S591	0.9778	kinlibrary
Q9BXA6	Q9Y4H2_T891	0.9983	kinlibrary
Q9BXA6	Q9Y4I1_S1651	0.9826999999999999	kinlibrary
Q9BXA6	Q9Y4K0_S601	0.97	kinlibrary
Q9BXA6	Q9Y4K3_S188	0.9731000000000001	kinlibrary
Q9BXA6	Q9Y4K4_S335	0.9882	kinlibrary
Q9BXA6	Q9Y4K4_T333	0.9664	kinlibrary
Q9BXA6	Q9Y4P1_S34	0.9551999999999999	kinlibrary
Q9BXA6	Q9Y4R8_S485	0.9697	kinlibrary
Q9BXA6	Q9Y4U1_S268	0.9865	kinlibrary
Q9BXA6	Q9Y512_S250	0.9990000000000001	kinlibrary
Q9BXA6	Q9Y520_S1263	0.9578	kinlibrary
Q9BXA6	Q9Y520_S1544	0.9606	kinlibrary
Q9BXA6	Q9Y520_S2665	0.9756	kinlibrary
Q9BXA6	Q9Y520_S924	0.9956	kinlibrary
Q9BXA6	Q9Y566_S2000	0.9879000000000001	kinlibrary
Q9BXA6	Q9Y572_S241	0.9736	kinlibrary
Q9BXA6	Q9Y577_S59	0.9773000000000001	kinlibrary
Q9BXA6	Q9Y597_S148	0.9643999999999999	kinlibrary
Q9BXA6	Q9Y597_S664	0.9865999999999999	kinlibrary
Q9BXA6	Q9Y5B0_S839	0.9917	kinlibrary
Q9BXA6	Q9Y5B9_S1023	0.9997	kinlibrary
Q9BXA6	Q9Y5B9_S19	0.9662999999999999	kinlibrary
Q9BXA6	Q9Y5B9_S455	0.9664	kinlibrary
Q9BXA6	Q9Y5K6_S86	0.9659	kinlibrary
Q9BXA6	Q9Y5P4_S132	0.9958	kinlibrary
Q9BXA6	Q9Y5P4_S379	0.9723	kinlibrary
Q9BXA6	Q9Y5S2_S1191	0.9567	kinlibrary
Q9BXA6	Q9Y5X1_S199	0.9808	kinlibrary
Q9BXA6	Q9Y5X2_S441	0.9825	kinlibrary
Q9BXA6	Q9Y608_S202	0.9684999999999999	kinlibrary
Q9BXA6	Q9Y608_S260	0.9590000000000001	kinlibrary
Q9BXA6	Q9Y613_S1131	0.9884000000000001	kinlibrary
Q9BXA6	Q9Y616_S467	0.9571	kinlibrary
Q9BXA6	Q9Y618_S1331	0.9822	kinlibrary
Q9BXA6	Q9Y618_S2189	0.998	kinlibrary
Q9BXA6	Q9Y618_S67	0.9834	kinlibrary
Q9BXA6	Q9Y618_S943	0.9687	kinlibrary
Q9BXA6	Q9Y618_T1963	0.9542	kinlibrary
Q9BXA6	Q9Y623_S1141	0.9692000000000001	kinlibrary
Q9BXA6	Q9Y623_S646	0.966	kinlibrary
Q9BXA6	Q9Y657_S124	0.9620000000000001	kinlibrary
Q9BXA6	Q9Y675_S32	0.9856999999999999	kinlibrary
Q9BXA6	Q9Y676_S38	0.9614	kinlibrary
Q9BXA6	Q9Y698_S239	0.9797	kinlibrary
Q9BXA6	Q9Y6A5_S558	0.9858	kinlibrary
Q9BXA6	Q9Y6D5_S614	0.972	kinlibrary
Q9BXA6	Q9Y6F6_S173	0.993	kinlibrary
Q9BXA6	Q9Y6F6_S655	0.963	kinlibrary
Q9BXA6	Q9Y6F6_S670	0.9784999999999999	kinlibrary
Q9BXA6	Q9Y6F6_S689	0.9784999999999999	kinlibrary
Q9BXA6	Q9Y6K8_S503	0.9514	kinlibrary
Q9BXA6	Q9Y6M1_S598	0.9797	kinlibrary
Q9BXA6	Q9Y6M5_S466	0.9668000000000001	kinlibrary
Q9BXA6	Q9Y6N7_S1497	0.9603	kinlibrary
Q9BXA6	Q9Y6N7_S940	0.9862000000000001	kinlibrary
Q9BXA6	Q9Y6R1_S219	0.9617	kinlibrary
Q9BXA6	Q9Y6R1_T254	0.9547	kinlibrary
Q9BXA6	Q9Y6R1_T49	0.9815	kinlibrary
Q9BXA6	Q9Y6V0_S1559	0.9933	kinlibrary
Q9BXA6	Q9Y6W5_S292	0.9826	kinlibrary
Q9BXA6	Q9Y6X5_S439	0.9743999999999999	kinlibrary
Q9BXA6	Q9Y6X9_S725	0.9656999999999999	kinlibrary
Q9BXA6	Q9Y6X9_S739	0.9648	kinlibrary
Q9BXA6	Q9Y6Y8_S894	0.9904000000000001	kinlibrary
Q9BXA6	S4R3Y5_S7	0.9740000000000001	kinlibrary
Q9BXA6	U3KPZ7_S511	0.9749	kinlibrary
Q9BXA6	U3KPZ7_S601	0.9536	kinlibrary
Q9BXA7	A0A087WUM0_S21	0.9976	kinlibrary
Q9BXA7	A0A0A0MRY4_S254	0.9942	kinlibrary
Q9BXA7	A0A0A0MRY4_S270	0.9952	kinlibrary
Q9BXA7	A0A0A0MRY4_T271	0.9606	kinlibrary
Q9BXA7	A0A0A6YYC7_S149	0.9661	kinlibrary
Q9BXA7	A0A0A6YYC7_S82	0.9893000000000001	kinlibrary
Q9BXA7	A0A0A6YYC8_S153	0.9756999999999999	kinlibrary
Q9BXA7	A0A0A6YYF3_S73	0.9758	kinlibrary
Q9BXA7	A0A0B4J1R7_S45	0.9817	kinlibrary
Q9BXA7	A0A0B4J293_S315	0.9813	kinlibrary
Q9BXA7	A0A0B4J2F2_S575	0.9576	kinlibrary
Q9BXA7	A0A0C4DFX4_S243	0.9662000000000001	kinlibrary
Q9BXA7	A0A0C4DFX4_S2843	0.9611	kinlibrary
Q9BXA7	A0A0C4DFX4_T2547	0.9867	kinlibrary
Q9BXA7	A0A0G2JPF8_S158	0.9915999999999999	kinlibrary
Q9BXA7	A0A0J9YX86_S185	0.9648	kinlibrary
Q9BXA7	A0A0U1RQJ8_S331	0.9708	kinlibrary
Q9BXA7	A0A1B0GUI2_S290	0.9643	kinlibrary
Q9BXA7	A0AUZ9_S714	0.9512	kinlibrary
Q9BXA7	A0AVI2_S1287	0.9692000000000001	kinlibrary
Q9BXA7	A0AVT1_S743	0.9617	kinlibrary
Q9BXA7	A0FGR8_S513	0.9797	kinlibrary
Q9BXA7	A0FGR8_S738	0.9802	kinlibrary
Q9BXA7	A0JNW5_S953	0.9865	kinlibrary
Q9BXA7	A0MZ66_S249	0.9732	kinlibrary
Q9BXA7	A0PK00_S69	0.9548000000000001	kinlibrary
Q9BXA7	A1A5D9_S36	0.9682	kinlibrary
Q9BXA7	A1A5D9_T348	0.9625	kinlibrary
Q9BXA7	A1IGU5_S665	0.9551000000000001	kinlibrary
Q9BXA7	A1L020_S338	0.9773000000000001	kinlibrary
Q9BXA7	A1L170_S18	0.9739	kinlibrary
Q9BXA7	A1L170_S72	0.9506	kinlibrary
Q9BXA7	A1L390_S432	0.987	kinlibrary
Q9BXA7	A1L390_S640	0.9887999999999999	kinlibrary
Q9BXA7	A1L390_S741	0.9934000000000001	kinlibrary
Q9BXA7	A1L390_T782	0.9640000000000001	kinlibrary
Q9BXA7	A1X283_S499	0.9540000000000001	kinlibrary
Q9BXA7	A1X283_S675	0.9849	kinlibrary
Q9BXA7	A1XBS5_S241	0.9863	kinlibrary
Q9BXA7	A2A3K4_S392	0.9979	kinlibrary
Q9BXA7	A2RUS2_S489	0.9968	kinlibrary
Q9BXA7	A3KN83_S162	0.9838	kinlibrary
Q9BXA7	A4D1P6_S274	0.9838	kinlibrary
Q9BXA7	A4UGR9_S1622	0.9887	kinlibrary
Q9BXA7	A5PLL1_S432	0.9872	kinlibrary
Q9BXA7	A5PLL1_S502	0.9706999999999999	kinlibrary
Q9BXA7	A6H8Y1_S100	0.9864	kinlibrary
Q9BXA7	A6H8Y1_S774	0.9520000000000001	kinlibrary
Q9BXA7	A6NC98_S1379	0.9997	kinlibrary
Q9BXA7	A6NC98_S597	0.961	kinlibrary
Q9BXA7	A6NCQ9_S170	0.9853000000000001	kinlibrary
Q9BXA7	A6ND36_S356	0.9901000000000001	kinlibrary
Q9BXA7	A6ND36_S634	0.9845	kinlibrary
Q9BXA7	A6ND36_S650	0.9851000000000001	kinlibrary
Q9BXA7	A6NEL2_S761	0.9973000000000001	kinlibrary
Q9BXA7	A6NF01_S127	0.9984999999999999	kinlibrary
Q9BXA7	A6NHR9_S1697	0.9799	kinlibrary
Q9BXA7	A6NHR9_S293	0.9608	kinlibrary
Q9BXA7	A6NI79_S241	0.9549	kinlibrary
Q9BXA7	A6NKD9_S176	0.9595	kinlibrary
Q9BXA7	A6NKT7_S768	0.9717	kinlibrary
Q9BXA7	A6NKT7_T1017	0.9726	kinlibrary
Q9BXA7	A6NMD2_S260	0.9543	kinlibrary
Q9BXA7	A6NMK8_S17	0.9638	kinlibrary
Q9BXA7	A6NNC1_S202	0.9579000000000001	kinlibrary
Q9BXA7	A7KAX9_S1585	0.9923000000000001	kinlibrary
Q9BXA7	A7KAX9_S43	0.9703	kinlibrary
Q9BXA7	A7KAX9_S587	0.9845	kinlibrary
Q9BXA7	A7KAX9_S706	0.9865	kinlibrary
Q9BXA7	A7MBM2_S1173	0.9581000000000001	kinlibrary
Q9BXA7	A8CG34_S260	0.9765999999999999	kinlibrary
Q9BXA7	A8CG34_S370	0.9716	kinlibrary
Q9BXA7	A8CG34_S520	0.9984999999999999	kinlibrary
Q9BXA7	A8MT19_S549	0.9851000000000001	kinlibrary
Q9BXA7	A8MT19_S551	0.9822	kinlibrary
Q9BXA7	A8MVS5_T212	0.9537	kinlibrary
Q9BXA7	A8MVW0_S446	0.9653	kinlibrary
Q9BXA7	A8MVW0_S669	0.9501000000000001	kinlibrary
Q9BXA7	A8MYA2_S24	0.9666	kinlibrary
Q9BXA7	A8MZ97_S153	0.9558	kinlibrary
Q9BXA7	B0I1T2_S689	0.9666	kinlibrary
Q9BXA7	B2RPK0_S14	0.9662999999999999	kinlibrary
Q9BXA7	B2RTY4_S1240	0.9773000000000001	kinlibrary
Q9BXA7	B2RTY4_S1258	0.9852	kinlibrary
Q9BXA7	B2RTY4_S1733	0.9934999999999999	kinlibrary
Q9BXA7	B2RTY4_S40	0.9637	kinlibrary
Q9BXA7	B2RXH8_S158	0.9915999999999999	kinlibrary
Q9BXA7	B4DEV8_S54	0.9976999999999999	kinlibrary
Q9BXA7	B7ZBB8_S84	0.9714	kinlibrary
Q9BXA7	B7ZW38_S158	0.9915999999999999	kinlibrary
Q9BXA7	C9J069_S468	0.9998999999999999	kinlibrary
Q9BXA7	C9JCJ5_S42	0.9684999999999999	kinlibrary
Q9BXA7	C9JH25_S766	0.9706999999999999	kinlibrary
Q9BXA7	D6RF30_S260	0.9543	kinlibrary
Q9BXA7	D6RIA3_S1345	0.9734999999999999	kinlibrary
Q9BXA7	E7ERA6_S20	0.9823000000000001	kinlibrary
Q9BXA7	E7EVH7_S693	0.9913	kinlibrary
Q9BXA7	E7EWF7_S95	0.9695999999999999	kinlibrary
Q9BXA7	E9PAV3_S193	0.9528	kinlibrary
Q9BXA7	E9PAV3_S1962	0.9543	kinlibrary
Q9BXA7	E9PCH4_S1118	0.9558	kinlibrary
Q9BXA7	E9PCH4_S1144	0.9933	kinlibrary
Q9BXA7	F8WAN1_S156	0.9862000000000001	kinlibrary
Q9BXA7	F8WAN1_S171	0.958	kinlibrary
Q9BXA7	F8WAN1_S384	0.9948999999999999	kinlibrary
Q9BXA7	F8WAN1_S832	0.9656999999999999	kinlibrary
Q9BXA7	H0YIS7_S147	0.9523	kinlibrary
Q9BXA7	H3BQL2_S260	0.9543	kinlibrary
Q9BXA7	H3BSY2_S260	0.9543	kinlibrary
Q9BXA7	H7C1W4_S23	0.9856999999999999	kinlibrary
Q9BXA7	I6L899_S185	0.9648	kinlibrary
Q9BXA7	K7EN88_S157	0.9990000000000001	kinlibrary
Q9BXA7	K7EQG2_S30	0.9575	kinlibrary
Q9BXA7	O00116_S42	0.9742000000000001	kinlibrary
Q9BXA7	O00116_S65	0.9841	kinlibrary
Q9BXA7	O00139_S157	0.9642000000000001	kinlibrary
Q9BXA7	O00139_T97	0.9865999999999999	kinlibrary
Q9BXA7	O00148_S183	0.9834	kinlibrary
Q9BXA7	O00154_S327	0.9553	kinlibrary
Q9BXA7	O00160_S1001	0.9904000000000001	kinlibrary
Q9BXA7	O00160_S1023	0.9894	kinlibrary
Q9BXA7	O00178_S8	0.958	kinlibrary
Q9BXA7	O00192_S200	0.9597	kinlibrary
Q9BXA7	O00192_S345	0.9668000000000001	kinlibrary
Q9BXA7	O00220_S424	0.9948999999999999	kinlibrary
Q9BXA7	O00231_S14	0.9743999999999999	kinlibrary
Q9BXA7	O00273_S28	0.9868000000000001	kinlibrary
Q9BXA7	O00327_S42	0.9956	kinlibrary
Q9BXA7	O00408_S909	0.963	kinlibrary
Q9BXA7	O00423_S135	0.9659	kinlibrary
Q9BXA7	O00444_S22	0.9745	kinlibrary
Q9BXA7	O00444_S378	0.9814	kinlibrary
Q9BXA7	O00444_S401	0.9503	kinlibrary
Q9BXA7	O00478_S214	0.9823999999999999	kinlibrary
Q9BXA7	O00499_S333	0.9777	kinlibrary
Q9BXA7	O00512_T867	0.9727	kinlibrary
Q9BXA7	O00515_S385	0.9567	kinlibrary
Q9BXA7	O00515_T19	0.9689	kinlibrary
Q9BXA7	O00559_S36	0.9779000000000001	kinlibrary
Q9BXA7	O00560_S87	0.9887	kinlibrary
Q9BXA7	O00560_S88	0.9715	kinlibrary
Q9BXA7	O00562_S593	0.9523999999999999	kinlibrary
Q9BXA7	O00567_S314	0.9934999999999999	kinlibrary
Q9BXA7	O00567_S511	0.9919	kinlibrary
Q9BXA7	O00567_S537	0.9898	kinlibrary
Q9BXA7	O00571_S410	0.9669	kinlibrary
Q9BXA7	O00716_S124	0.9854999999999999	kinlibrary
Q9BXA7	O00750_S85	0.9654	kinlibrary
Q9BXA7	O00763_S222	0.9771	kinlibrary
Q9BXA7	O00763_S37	0.9945	kinlibrary
Q9BXA7	O00767_S198	0.9976999999999999	kinlibrary
Q9BXA7	O14490_S346	0.9617	kinlibrary
Q9BXA7	O14490_S375	0.9634	kinlibrary
Q9BXA7	O14490_S44	0.9617	kinlibrary
Q9BXA7	O14490_S73	0.9634	kinlibrary
Q9BXA7	O14497_S638	0.9501000000000001	kinlibrary
Q9BXA7	O14523_S470	0.9826999999999999	kinlibrary
Q9BXA7	O14559_S636	0.9865	kinlibrary
Q9BXA7	O14578_S480	0.9637	kinlibrary
Q9BXA7	O14578_S582	0.9519	kinlibrary
Q9BXA7	O14607_S501	0.9667	kinlibrary
Q9BXA7	O14617_S658	0.9537	kinlibrary
Q9BXA7	O14639_S452	0.9945	kinlibrary
Q9BXA7	O14639_S706	0.9601000000000001	kinlibrary
Q9BXA7	O14646_S1096	0.9556	kinlibrary
Q9BXA7	O14646_S1385	0.9664	kinlibrary
Q9BXA7	O14646_S471	0.9983	kinlibrary
Q9BXA7	O14647_S1441	0.9693999999999999	kinlibrary
Q9BXA7	O14649_S392	0.9974	kinlibrary
Q9BXA7	O14649_S393	0.9884000000000001	kinlibrary
Q9BXA7	O14681_S46	0.9823999999999999	kinlibrary
Q9BXA7	O14681_S47	0.9823999999999999	kinlibrary
Q9BXA7	O14683_S14	0.9998999999999999	kinlibrary
Q9BXA7	O14686_S1762	0.9971	kinlibrary
Q9BXA7	O14686_S2251	0.9714	kinlibrary
Q9BXA7	O14713_T38	0.9763	kinlibrary
Q9BXA7	O14715_S767	0.9717	kinlibrary
Q9BXA7	O14715_T1016	0.9726	kinlibrary
Q9BXA7	O14727_S357	0.966	kinlibrary
Q9BXA7	O14737_S57	0.9698	kinlibrary
Q9BXA7	O14744_T139	0.9631000000000001	kinlibrary
Q9BXA7	O14745_S162	0.9889	kinlibrary
Q9BXA7	O14746_S227	0.9642000000000001	kinlibrary
Q9BXA7	O14746_S824	0.9815	kinlibrary
Q9BXA7	O14757_S296	0.9501999999999999	kinlibrary
Q9BXA7	O14757_T378	0.9631000000000001	kinlibrary
Q9BXA7	O14777_S62	0.9594	kinlibrary
Q9BXA7	O14795_S298	0.9765	kinlibrary
Q9BXA7	O14827_S746	0.9640000000000001	kinlibrary
Q9BXA7	O14828_S32	0.9573	kinlibrary
Q9BXA7	O14874_S31	0.9677	kinlibrary
Q9BXA7	O14893_S81	0.9965	kinlibrary
Q9BXA7	O14924_S876	0.9593	kinlibrary
Q9BXA7	O14924_S934	0.9932	kinlibrary
Q9BXA7	O14950_S20	0.9687	kinlibrary
Q9BXA7	O14974_S445	0.9983	kinlibrary
Q9BXA7	O14974_S472	0.9754999999999999	kinlibrary
Q9BXA7	O14974_S507	0.9890000000000001	kinlibrary
Q9BXA7	O14974_S542	0.9688	kinlibrary
Q9BXA7	O14974_S668	0.9904999999999999	kinlibrary
Q9BXA7	O14974_S852	0.9626	kinlibrary
Q9BXA7	O14974_S910	0.9969	kinlibrary
Q9BXA7	O14980_S1055	0.9573	kinlibrary
Q9BXA7	O14981_S224	0.9677	kinlibrary
Q9BXA7	O14986_S413	0.9823999999999999	kinlibrary
Q9BXA7	O14994_S541	0.9772	kinlibrary
Q9BXA7	O15014_S1055	0.9998	kinlibrary
Q9BXA7	O15014_S413	0.9534	kinlibrary
Q9BXA7	O15014_T465	0.9544	kinlibrary
Q9BXA7	O15018_S2341	0.9721	kinlibrary
Q9BXA7	O15018_S2374	0.9806	kinlibrary
Q9BXA7	O15018_S543	0.9748	kinlibrary
Q9BXA7	O15018_S920	0.968	kinlibrary
Q9BXA7	O15018_S944	0.9511	kinlibrary
Q9BXA7	O15021_S137	0.9701000000000001	kinlibrary
Q9BXA7	O15021_S1373	0.9995999999999999	kinlibrary
Q9BXA7	O15021_S1449	0.9956	kinlibrary
Q9BXA7	O15021_S1526	0.9809	kinlibrary
Q9BXA7	O15021_S2445	0.9711	kinlibrary
Q9BXA7	O15042_S181	0.9592	kinlibrary
Q9BXA7	O15042_S202	0.995	kinlibrary
Q9BXA7	O15047_T1167	0.9712999999999999	kinlibrary
Q9BXA7	O15050_S596	0.9531000000000001	kinlibrary
Q9BXA7	O15055_S662	0.9793000000000001	kinlibrary
Q9BXA7	O15056_S1122	0.9815999999999999	kinlibrary
Q9BXA7	O15056_S1124	0.985	kinlibrary
Q9BXA7	O15061_S161	0.9758	kinlibrary
Q9BXA7	O15063_S945	0.9819	kinlibrary
Q9BXA7	O15067_S215	0.9897	kinlibrary
Q9BXA7	O15067_S893	0.9612	kinlibrary
Q9BXA7	O15068_S609	0.973	kinlibrary
Q9BXA7	O15085_S545	0.9706999999999999	kinlibrary
Q9BXA7	O15085_S635	0.9871	kinlibrary
Q9BXA7	O15091_S94	0.9723999999999999	kinlibrary
Q9BXA7	O15117_S558	0.9547	kinlibrary
Q9BXA7	O15127_S319	0.9653	kinlibrary
Q9BXA7	O15164_S687	0.9625	kinlibrary
Q9BXA7	O15169_S511	0.9736	kinlibrary
Q9BXA7	O15194_S28	0.9727	kinlibrary
Q9BXA7	O15213_S149	0.9954999999999999	kinlibrary
Q9BXA7	O15213_S561	0.9708	kinlibrary
Q9BXA7	O15226_S618	0.9641	kinlibrary
Q9BXA7	O15231_S465	0.9734999999999999	kinlibrary
Q9BXA7	O15231_S64	0.9533	kinlibrary
Q9BXA7	O15234_S66	0.9704	kinlibrary
Q9BXA7	O15273_S157	0.9842	kinlibrary
Q9BXA7	O15294_S20	0.9682	kinlibrary
Q9BXA7	O15344_S311	0.9592	kinlibrary
Q9BXA7	O15344_T78	0.9982	kinlibrary
Q9BXA7	O15350_S426	0.9539	kinlibrary
Q9BXA7	O15371_S274	0.9952	kinlibrary
Q9BXA7	O15400_S126	0.961	kinlibrary
Q9BXA7	O15409_S557	0.9601000000000001	kinlibrary
Q9BXA7	O15503_S209	0.9826	kinlibrary
Q9BXA7	O15523_S408	0.9669	kinlibrary
Q9BXA7	O15530_S241	0.9516	kinlibrary
Q9BXA7	O15553_S208	0.9875	kinlibrary
Q9BXA7	O15553_S209	0.9781	kinlibrary
Q9BXA7	O43143_S155	0.9859	kinlibrary
Q9BXA7	O43150_S820	0.9645	kinlibrary
Q9BXA7	O43159_S80	0.9511	kinlibrary
Q9BXA7	O43166_S1412	0.9776	kinlibrary
Q9BXA7	O43166_S1508	0.9748	kinlibrary
Q9BXA7	O43166_S1632	0.9695999999999999	kinlibrary
Q9BXA7	O43166_S176	0.9599	kinlibrary
Q9BXA7	O43166_S255	0.9556	kinlibrary
Q9BXA7	O43166_S286	0.9664	kinlibrary
Q9BXA7	O43169_S33	0.9702	kinlibrary
Q9BXA7	O43175_T78	0.9849	kinlibrary
Q9BXA7	O43182_S633	0.9991	kinlibrary
Q9BXA7	O43182_S820	0.9745999999999999	kinlibrary
Q9BXA7	O43182_S927	0.9519	kinlibrary
Q9BXA7	O43281_S331	0.9864	kinlibrary
Q9BXA7	O43293_T265	0.9643999999999999	kinlibrary
Q9BXA7	O43295_S868	0.9924	kinlibrary
Q9BXA7	O43306_S576	0.9759	kinlibrary
Q9BXA7	O43312_S272	0.9582999999999999	kinlibrary
Q9BXA7	O43312_S569	0.9918	kinlibrary
Q9BXA7	O43314_S1006	0.9961	kinlibrary
Q9BXA7	O43314_S1074	0.9721	kinlibrary
Q9BXA7	O43314_S1091	0.9745999999999999	kinlibrary
Q9BXA7	O43314_S788	0.9638	kinlibrary
Q9BXA7	O43318_S192	0.9545999999999999	kinlibrary
Q9BXA7	O43318_S417	0.9903	kinlibrary
Q9BXA7	O43318_S439	0.9941	kinlibrary
Q9BXA7	O43353_S531	0.9906	kinlibrary
Q9BXA7	O43379_S1248	0.9549	kinlibrary
Q9BXA7	O43379_S1249	0.9976	kinlibrary
Q9BXA7	O43379_S1356	0.9561	kinlibrary
Q9BXA7	O43379_T46	0.9823000000000001	kinlibrary
Q9BXA7	O43390_S426	0.9764	kinlibrary
Q9BXA7	O43396_S9	0.9526	kinlibrary
Q9BXA7	O43399_S94	0.9752	kinlibrary
Q9BXA7	O43426_S1073	0.9627	kinlibrary
Q9BXA7	O43426_S1292	0.9948	kinlibrary
Q9BXA7	O43426_S1385	0.9890000000000001	kinlibrary
Q9BXA7	O43432_S1156	0.9771	kinlibrary
Q9BXA7	O43464_S350	0.9661	kinlibrary
Q9BXA7	O43464_S435	0.971	kinlibrary
Q9BXA7	O43490_S863	0.9693999999999999	kinlibrary
Q9BXA7	O43491_S16	0.9594	kinlibrary
Q9BXA7	O43491_S627	0.951	kinlibrary
Q9BXA7	O43491_S647	0.9889	kinlibrary
Q9BXA7	O43491_S87	0.9991	kinlibrary
Q9BXA7	O43497_S2076	0.9869	kinlibrary
Q9BXA7	O43516_S276	0.9581999999999999	kinlibrary
Q9BXA7	O43520_S1232	0.9875	kinlibrary
Q9BXA7	O43521_S87	0.9582999999999999	kinlibrary
Q9BXA7	O43524_S253	0.9687	kinlibrary
Q9BXA7	O43524_S30	0.9523	kinlibrary
Q9BXA7	O43524_S75	0.9856999999999999	kinlibrary
Q9BXA7	O43543_S10	0.9703	kinlibrary
Q9BXA7	O43566_S218	0.9649	kinlibrary
Q9BXA7	O43572_S96	0.9974	kinlibrary
Q9BXA7	O43598_S123	0.958	kinlibrary
Q9BXA7	O43623_S251	0.9619	kinlibrary
Q9BXA7	O43639_S85	0.9754999999999999	kinlibrary
Q9BXA7	O43663_S571	0.9695	kinlibrary
Q9BXA7	O43665_S168	0.9840000000000001	kinlibrary
Q9BXA7	O43665_S33	0.9601000000000001	kinlibrary
Q9BXA7	O43688_S266	0.9964	kinlibrary
Q9BXA7	O43707_S423	0.9525	kinlibrary
Q9BXA7	O43707_T69	0.9931	kinlibrary
Q9BXA7	O43752_S152	0.96	kinlibrary
Q9BXA7	O43765_S305	0.9645	kinlibrary
Q9BXA7	O43768_S109	0.9715	kinlibrary
Q9BXA7	O43815_S672	0.9544	kinlibrary
Q9BXA7	O43823_S323	0.9881	kinlibrary
Q9BXA7	O43847_S94	0.9589	kinlibrary
Q9BXA7	O43896_S1092	0.9987	kinlibrary
Q9BXA7	O43900_S11	0.9619	kinlibrary
Q9BXA7	O43929_S8	0.9818000000000001	kinlibrary
Q9BXA7	O43933_S1270	0.9763	kinlibrary
Q9BXA7	O60229_S1750	0.9829000000000001	kinlibrary
Q9BXA7	O60229_S2163	0.9601000000000001	kinlibrary
Q9BXA7	O60237_S420	0.9629000000000001	kinlibrary
Q9BXA7	O60237_S447	0.9963	kinlibrary
Q9BXA7	O60237_S504	0.9759	kinlibrary
Q9BXA7	O60237_S618	0.9833	kinlibrary
Q9BXA7	O60237_S947	0.9654	kinlibrary
Q9BXA7	O60237_T808	0.9808	kinlibrary
Q9BXA7	O60238_S164	0.9506999999999999	kinlibrary
Q9BXA7	O60238_S62	0.9841	kinlibrary
Q9BXA7	O60240_S382	0.9659	kinlibrary
Q9BXA7	O60240_S497	0.9799	kinlibrary
Q9BXA7	O60240_S522	0.9858	kinlibrary
Q9BXA7	O60240_S81	0.9581999999999999	kinlibrary
Q9BXA7	O60256_S198	0.9772	kinlibrary
Q9BXA7	O60269_S140	0.9716	kinlibrary
Q9BXA7	O60271_S242	0.9769	kinlibrary
Q9BXA7	O60271_S593	0.9511	kinlibrary
Q9BXA7	O60271_S594	0.9904000000000001	kinlibrary
Q9BXA7	O60271_S730	0.9632999999999999	kinlibrary
Q9BXA7	O60271_T595	0.9570000000000001	kinlibrary
Q9BXA7	O60287_S9	0.996	kinlibrary
Q9BXA7	O60291_S515	0.9555	kinlibrary
Q9BXA7	O60292_S1158	0.9693	kinlibrary
Q9BXA7	O60292_S146	0.9654	kinlibrary
Q9BXA7	O60292_S170	0.9838	kinlibrary
Q9BXA7	O60292_S172	0.9797	kinlibrary
Q9BXA7	O60292_S391	0.9925	kinlibrary
Q9BXA7	O60293_S1046	0.9854	kinlibrary
Q9BXA7	O60293_S352	0.9964	kinlibrary
Q9BXA7	O60296_S889	0.9954999999999999	kinlibrary
Q9BXA7	O60303_S1163	0.9915999999999999	kinlibrary
Q9BXA7	O60303_S691	0.9508	kinlibrary
Q9BXA7	O60307_S1223	0.9965	kinlibrary
Q9BXA7	O60307_S776	0.9679000000000001	kinlibrary
Q9BXA7	O60307_S85	0.9562999999999999	kinlibrary
Q9BXA7	O60331_S448	0.9858	kinlibrary
Q9BXA7	O60331_S555	0.9699	kinlibrary
Q9BXA7	O60331_T553	0.9584999999999999	kinlibrary
Q9BXA7	O60333_S1054	0.9686	kinlibrary
Q9BXA7	O60336_S1198	0.9994	kinlibrary
Q9BXA7	O60336_S827	0.9521	kinlibrary
Q9BXA7	O60343_S1207	0.9928	kinlibrary
Q9BXA7	O60343_S673	0.9553	kinlibrary
Q9BXA7	O60343_S751	0.9523	kinlibrary
Q9BXA7	O60343_T642	0.972	kinlibrary
Q9BXA7	O60346_S131	0.9854	kinlibrary
Q9BXA7	O60347_S315	0.9684	kinlibrary
Q9BXA7	O60353_S624	0.9556999999999999	kinlibrary
Q9BXA7	O60381_S380	0.9592	kinlibrary
Q9BXA7	O60447_S805	0.9653	kinlibrary
Q9BXA7	O60469_S1934	0.9667	kinlibrary
Q9BXA7	O60486_S978	0.9879000000000001	kinlibrary
Q9BXA7	O60493_S72	0.9619	kinlibrary
Q9BXA7	O60524_S6	0.9871	kinlibrary
Q9BXA7	O60524_S792	0.9914000000000001	kinlibrary
Q9BXA7	O60566_S384	0.9845999999999999	kinlibrary
Q9BXA7	O60602_S805	0.9571	kinlibrary
Q9BXA7	O60664_S31	0.9677	kinlibrary
Q9BXA7	O60664_T216	0.9782	kinlibrary
Q9BXA7	O60667_S310	0.9887999999999999	kinlibrary
Q9BXA7	O60716_S252	0.9954999999999999	kinlibrary
Q9BXA7	O60716_S268	0.9814	kinlibrary
Q9BXA7	O60716_S320	0.9847	kinlibrary
Q9BXA7	O60732_S207	0.9598	kinlibrary
Q9BXA7	O60741_S599	0.9802	kinlibrary
Q9BXA7	O60741_S846	0.9937999999999999	kinlibrary
Q9BXA7	O60749_S185	0.9506999999999999	kinlibrary
Q9BXA7	O60749_S365	0.98	kinlibrary
Q9BXA7	O60759_S212	0.955	kinlibrary
Q9BXA7	O60759_S66	0.9887	kinlibrary
Q9BXA7	O60784_S376	0.985	kinlibrary
Q9BXA7	O60812_S158	0.9915999999999999	kinlibrary
Q9BXA7	O60825_S466	0.9763	kinlibrary
Q9BXA7	O60832_S387	0.9922	kinlibrary
Q9BXA7	O60861_S376	0.9616	kinlibrary
Q9BXA7	O60861_T377	0.9687	kinlibrary
Q9BXA7	O60885_S1064	0.9594	kinlibrary
Q9BXA7	O60885_S1201	0.9554	kinlibrary
Q9BXA7	O60890_S654	0.9719	kinlibrary
Q9BXA7	O60890_S793	0.9788	kinlibrary
Q9BXA7	O75038_S1256	0.9973000000000001	kinlibrary
Q9BXA7	O75038_S595	0.9723	kinlibrary
Q9BXA7	O75044_S930	0.9871	kinlibrary
Q9BXA7	O75064_S963	0.96	kinlibrary
Q9BXA7	O75096_S1887	0.9620000000000001	kinlibrary
Q9BXA7	O75112_S268	0.9682	kinlibrary
Q9BXA7	O75112_S44	0.9529000000000001	kinlibrary
Q9BXA7	O75112_S505	0.9753000000000001	kinlibrary
Q9BXA7	O75113_S300	0.9518000000000001	kinlibrary
Q9BXA7	O75116_S1379	0.9677	kinlibrary
Q9BXA7	O75122_S1003	0.9699	kinlibrary
Q9BXA7	O75122_S313	0.9795	kinlibrary
Q9BXA7	O75122_S370	0.9971	kinlibrary
Q9BXA7	O75128_S235	0.9739	kinlibrary
Q9BXA7	O75128_S284	0.9729000000000001	kinlibrary
Q9BXA7	O75128_S962	0.9788	kinlibrary
Q9BXA7	O75140_S1530	0.9789	kinlibrary
Q9BXA7	O75140_S496	0.9706999999999999	kinlibrary
Q9BXA7	O75140_S582	0.9612999999999999	kinlibrary
Q9BXA7	O75150_S114	0.9543	kinlibrary
Q9BXA7	O75151_S1056	0.958	kinlibrary
Q9BXA7	O75151_S954	0.953	kinlibrary
Q9BXA7	O75152_S290	0.9581000000000001	kinlibrary
Q9BXA7	O75154_S647	0.9771	kinlibrary
Q9BXA7	O75179_S206	0.9743	kinlibrary
Q9BXA7	O75179_S2405	0.9615	kinlibrary
Q9BXA7	O75223_S37	0.9594	kinlibrary
Q9BXA7	O75334_S257	0.9509000000000001	kinlibrary
Q9BXA7	O75363_S552	0.9718000000000001	kinlibrary
Q9BXA7	O75369_S1916	0.956	kinlibrary
Q9BXA7	O75369_S2107	0.9859	kinlibrary
Q9BXA7	O75369_S2113	0.9667	kinlibrary
Q9BXA7	O75376_S1750	0.9812000000000001	kinlibrary
Q9BXA7	O75376_S70	0.9987	kinlibrary
Q9BXA7	O75382_S454	0.9773999999999999	kinlibrary
Q9BXA7	O75382_S455	0.971	kinlibrary
Q9BXA7	O75385_S1042	0.955	kinlibrary
Q9BXA7	O75385_S317	0.9782	kinlibrary
Q9BXA7	O75385_S467	0.9803000000000001	kinlibrary
Q9BXA7	O75385_S495	0.995	kinlibrary
Q9BXA7	O75385_S638	0.9856999999999999	kinlibrary
Q9BXA7	O75385_S694	0.9623	kinlibrary
Q9BXA7	O75385_T660	0.98	kinlibrary
Q9BXA7	O75391_S17	0.9676	kinlibrary
Q9BXA7	O75400_S34	0.9571999999999999	kinlibrary
Q9BXA7	O75410_S218	0.9743	kinlibrary
Q9BXA7	O75420_S862	0.9868000000000001	kinlibrary
Q9BXA7	O75446_S131	0.9706	kinlibrary
Q9BXA7	O75449_S117	0.9741	kinlibrary
Q9BXA7	O75473_S848	0.9858	kinlibrary
Q9BXA7	O75494_S129	0.9801000000000001	kinlibrary
Q9BXA7	O75494_S131	0.9867	kinlibrary
Q9BXA7	O75494_S156	0.9726	kinlibrary
Q9BXA7	O75494_S158	0.993	kinlibrary
Q9BXA7	O75533_S336	0.9752	kinlibrary
Q9BXA7	O75534_S276	0.9634999999999999	kinlibrary
Q9BXA7	O75554_S277	0.9569	kinlibrary
Q9BXA7	O75563_S131	0.951	kinlibrary
Q9BXA7	O75569_S130	0.9503	kinlibrary
Q9BXA7	O75592_S3906	0.9581000000000001	kinlibrary
Q9BXA7	O75604_S207	0.988	kinlibrary
Q9BXA7	O75628_S18	0.9790000000000001	kinlibrary
Q9BXA7	O75665_S672	0.9833	kinlibrary
Q9BXA7	O75691_S2775	0.9856999999999999	kinlibrary
Q9BXA7	O75815_S338	0.9791	kinlibrary
Q9BXA7	O75832_S115	0.9597	kinlibrary
Q9BXA7	O75881_S124	0.991	kinlibrary
Q9BXA7	O75907_T12	0.9645999999999999	kinlibrary
Q9BXA7	O75914_S259	0.9940000000000001	kinlibrary
Q9BXA7	O75914_S272	0.9671	kinlibrary
Q9BXA7	O75925_S510	0.9676	kinlibrary
Q9BXA7	O75943_S410	0.9643999999999999	kinlibrary
Q9BXA7	O75962_S1721	0.9525	kinlibrary
Q9BXA7	O75962_S1723	0.9627	kinlibrary
Q9BXA7	O75962_S2631	0.9895999999999999	kinlibrary
Q9BXA7	O75970_S1283	0.951	kinlibrary
Q9BXA7	O75976_S1358	0.9548000000000001	kinlibrary
Q9BXA7	O75995_S146	0.978	kinlibrary
Q9BXA7	O75995_S27	0.9629000000000001	kinlibrary
Q9BXA7	O75995_S37	0.953	kinlibrary
Q9BXA7	O75995_S7	0.9987999999999999	kinlibrary
Q9BXA7	O76003_S117	0.9865999999999999	kinlibrary
Q9BXA7	O76039_S308	0.976	kinlibrary
Q9BXA7	O76039_S681	0.9601000000000001	kinlibrary
Q9BXA7	O76064_S157	0.9787	kinlibrary
Q9BXA7	O76074_S102	0.9528	kinlibrary
Q9BXA7	O94759_S38	0.9915	kinlibrary
Q9BXA7	O94761_S27	0.996	kinlibrary
Q9BXA7	O94762_S858	0.9693	kinlibrary
Q9BXA7	O94763_S372	0.9937999999999999	kinlibrary
Q9BXA7	O94782_S350	0.9527	kinlibrary
Q9BXA7	O94804_S191	0.9554	kinlibrary
Q9BXA7	O94806_S213	0.9965999999999999	kinlibrary
Q9BXA7	O94806_S41	0.9559000000000001	kinlibrary
Q9BXA7	O94808_S244	0.9597	kinlibrary
Q9BXA7	O94827_S934	0.9898	kinlibrary
Q9BXA7	O94827_S959	0.9693	kinlibrary
Q9BXA7	O94832_S93	0.9689	kinlibrary
Q9BXA7	O94851_S515	0.9747	kinlibrary
Q9BXA7	O94854_S35	0.953	kinlibrary
Q9BXA7	O94854_S666	0.9548000000000001	kinlibrary
Q9BXA7	O94875_S245	0.9878	kinlibrary
Q9BXA7	O94875_S259	0.99	kinlibrary
Q9BXA7	O94880_S835	0.9626	kinlibrary
Q9BXA7	O94885_S507	0.9747	kinlibrary
Q9BXA7	O94885_S743	0.9712000000000001	kinlibrary
Q9BXA7	O94887_S1033	0.9853000000000001	kinlibrary
Q9BXA7	O94915_S1914	0.9908	kinlibrary
Q9BXA7	O94915_S1978	0.9990000000000001	kinlibrary
Q9BXA7	O94921_S24	0.9615	kinlibrary
Q9BXA7	O94921_S78	0.9648	kinlibrary
Q9BXA7	O94921_S95	0.9893000000000001	kinlibrary
Q9BXA7	O94925_S314	0.9813	kinlibrary
Q9BXA7	O94929_S163	0.9909	kinlibrary
Q9BXA7	O94929_S277	0.9634	kinlibrary
Q9BXA7	O94929_S599	0.9787	kinlibrary
Q9BXA7	O94964_S1221	0.9718000000000001	kinlibrary
Q9BXA7	O94964_S1401	0.9902	kinlibrary
Q9BXA7	O94964_S926	0.9995	kinlibrary
Q9BXA7	O94973_S622	0.9587	kinlibrary
Q9BXA7	O94988_S652	0.9517	kinlibrary
Q9BXA7	O95049_S159	0.9777	kinlibrary
Q9BXA7	O95049_S368	0.9944	kinlibrary
Q9BXA7	O95069_S366	0.9656999999999999	kinlibrary
Q9BXA7	O95069_S385	0.9854	kinlibrary
Q9BXA7	O95071_S2028	0.9758	kinlibrary
Q9BXA7	O95071_S2483	0.9722	kinlibrary
Q9BXA7	O95071_S636	0.975	kinlibrary
Q9BXA7	O95155_S118	0.9637	kinlibrary
Q9BXA7	O95171_S289	0.9889	kinlibrary
Q9BXA7	O95171_S389	0.992	kinlibrary
Q9BXA7	O95171_S68	0.9809	kinlibrary
Q9BXA7	O95197_S316	0.9863	kinlibrary
Q9BXA7	O95208_S173	0.9945999999999999	kinlibrary
Q9BXA7	O95208_S426	0.9518000000000001	kinlibrary
Q9BXA7	O95210_S211	0.9799	kinlibrary
Q9BXA7	O95219_S108	0.9886	kinlibrary
Q9BXA7	O95235_S668	0.9589	kinlibrary
Q9BXA7	O95235_S685	0.9751000000000001	kinlibrary
Q9BXA7	O95248_S1748	0.9562999999999999	kinlibrary
Q9BXA7	O95251_S403	0.9814	kinlibrary
Q9BXA7	O95271_S218	0.961	kinlibrary
Q9BXA7	O95271_S991	0.9703	kinlibrary
Q9BXA7	O95359_S712	0.9932	kinlibrary
Q9BXA7	O95382_S964	0.9751000000000001	kinlibrary
Q9BXA7	O95396_S150	0.9632999999999999	kinlibrary
Q9BXA7	O95405_S121	0.9634999999999999	kinlibrary
Q9BXA7	O95425_S1052	0.9625	kinlibrary
Q9BXA7	O95425_S1400	0.968	kinlibrary
Q9BXA7	O95425_S263	0.9801000000000001	kinlibrary
Q9BXA7	O95425_S547	0.9665	kinlibrary
Q9BXA7	O95433_S193	0.9872	kinlibrary
Q9BXA7	O95466_S624	0.9684999999999999	kinlibrary
Q9BXA7	O95470_S104	0.9779000000000001	kinlibrary
Q9BXA7	O95477_S2054	0.9608	kinlibrary
Q9BXA7	O95490_S1430	0.9815999999999999	kinlibrary
Q9BXA7	O95544_S44	0.9921	kinlibrary
Q9BXA7	O95544_S64	0.9876999999999999	kinlibrary
Q9BXA7	O95562_S9	0.9854	kinlibrary
Q9BXA7	O95613_S2477	0.9869	kinlibrary
Q9BXA7	O95613_S44	0.9967	kinlibrary
Q9BXA7	O95639_S202	0.9967	kinlibrary
Q9BXA7	O95644_S153	0.996	kinlibrary
Q9BXA7	O95644_S542	0.9736	kinlibrary
Q9BXA7	O95644_T338	0.9533	kinlibrary
Q9BXA7	O95684_S301	0.9651000000000001	kinlibrary
Q9BXA7	O95685_S74	0.9973000000000001	kinlibrary
Q9BXA7	O95696_S17	0.9549	kinlibrary
Q9BXA7	O95696_S498	0.9858	kinlibrary
Q9BXA7	O95696_S801	0.9876999999999999	kinlibrary
Q9BXA7	O95696_S803	0.9704999999999999	kinlibrary
Q9BXA7	O95696_S852	0.9881	kinlibrary
Q9BXA7	O95696_T27	0.9640000000000001	kinlibrary
Q9BXA7	O95721_S163	0.9769	kinlibrary
Q9BXA7	O95747_T310	0.9658	kinlibrary
Q9BXA7	O95785_S1129	0.9703	kinlibrary
Q9BXA7	O95785_S982	0.9698	kinlibrary
Q9BXA7	O95786_T667	0.9751000000000001	kinlibrary
Q9BXA7	O95801_S51	0.9914000000000001	kinlibrary
Q9BXA7	O95810_S247	0.9998999999999999	kinlibrary
Q9BXA7	O95817_S134	0.9616	kinlibrary
Q9BXA7	O95817_S224	0.9693999999999999	kinlibrary
Q9BXA7	O95819_T187	0.9765999999999999	kinlibrary
Q9BXA7	O95835_S216	0.9702	kinlibrary
Q9BXA7	O95863_S11	0.9915999999999999	kinlibrary
Q9BXA7	O95863_S246	0.9854999999999999	kinlibrary
Q9BXA7	O95983_S144	0.9655	kinlibrary
Q9BXA7	O95996_S1164	0.9940000000000001	kinlibrary
Q9BXA7	O95997_S31	0.9503	kinlibrary
Q9BXA7	O96013_S267	0.9647	kinlibrary
Q9BXA7	O96013_S474	0.9803000000000001	kinlibrary
Q9BXA7	P00352_S413	0.9616	kinlibrary
Q9BXA7	P00439_S16	0.976	kinlibrary
Q9BXA7	P00519_S620	0.9690000000000001	kinlibrary
Q9BXA7	P00519_S69	0.9682	kinlibrary
Q9BXA7	P00533_T678	0.9937999999999999	kinlibrary
Q9BXA7	P00558_S174	0.9508	kinlibrary
Q9BXA7	P01024_S742	0.9655	kinlibrary
Q9BXA7	P01100_S362	0.9861	kinlibrary
Q9BXA7	P01106_T400	0.9704999999999999	kinlibrary
Q9BXA7	P01111_S89	0.9759	kinlibrary
Q9BXA7	P01116_S181	0.9956	kinlibrary
Q9BXA7	P01270_S32	0.9854999999999999	kinlibrary
Q9BXA7	P01270_S34	0.9687	kinlibrary
Q9BXA7	P01583_S87	0.9514	kinlibrary
Q9BXA7	P01589_S268	0.9845	kinlibrary
Q9BXA7	P01833_S275	0.9773999999999999	kinlibrary
Q9BXA7	P02511_S59	0.9819	kinlibrary
Q9BXA7	P02545_S404	0.9662999999999999	kinlibrary
Q9BXA7	P02724_S123	0.9664	kinlibrary
Q9BXA7	P02730_S303	0.9508	kinlibrary
Q9BXA7	P02786_S132	0.9554	kinlibrary
Q9BXA7	P02787_S685	0.9578	kinlibrary
Q9BXA7	P02788_S24	0.9964	kinlibrary
Q9BXA7	P03372_S236	0.9682999999999999	kinlibrary
Q9BXA7	P03956_S462	0.9936	kinlibrary
Q9BXA7	P04004_S386	0.9556	kinlibrary
Q9BXA7	P04004_S397	0.9643999999999999	kinlibrary
Q9BXA7	P04035_S872	0.9944	kinlibrary
Q9BXA7	P04049_S257	0.9506999999999999	kinlibrary
Q9BXA7	P04049_S494	0.9549	kinlibrary
Q9BXA7	P04049_S621	0.9556999999999999	kinlibrary
Q9BXA7	P04075_S176	0.9614	kinlibrary
Q9BXA7	P04075_S218	0.9904999999999999	kinlibrary
Q9BXA7	P04083_T101	0.9682	kinlibrary
Q9BXA7	P04083_T216	0.9692000000000001	kinlibrary
Q9BXA7	P04198_S315	0.9841	kinlibrary
Q9BXA7	P04233_S45	0.9671	kinlibrary
Q9BXA7	P04554_S59	0.983	kinlibrary
Q9BXA7	P04626_T900	0.9732	kinlibrary
Q9BXA7	P04637_S376	0.9509000000000001	kinlibrary
Q9BXA7	P04792_S82	0.9603	kinlibrary
Q9BXA7	P05023_S520	0.9582999999999999	kinlibrary
Q9BXA7	P05090_T168	0.9545	kinlibrary
Q9BXA7	P05114_S7	0.9754999999999999	kinlibrary
Q9BXA7	P05164_S231	0.9684999999999999	kinlibrary
Q9BXA7	P05230_S131	0.9564	kinlibrary
Q9BXA7	P05387_S44	0.9531999999999999	kinlibrary
Q9BXA7	P05412_S58	0.9659	kinlibrary
Q9BXA7	P05455_S94	0.9767	kinlibrary
Q9BXA7	P05549_S258	0.9991	kinlibrary
Q9BXA7	P06239_T147	0.9629000000000001	kinlibrary
Q9BXA7	P06400_S360	0.9573999999999999	kinlibrary
Q9BXA7	P06400_S624	0.9527	kinlibrary
Q9BXA7	P06732_S372	0.9837	kinlibrary
Q9BXA7	P06744_S107	0.9643	kinlibrary
Q9BXA7	P06744_S22	0.9728	kinlibrary
Q9BXA7	P06746_S44	0.9631000000000001	kinlibrary
Q9BXA7	P07101_S19	0.9817	kinlibrary
Q9BXA7	P07101_S40	0.9865999999999999	kinlibrary
Q9BXA7	P07101_S44	0.9865999999999999	kinlibrary
Q9BXA7	P07101_S67	0.9865999999999999	kinlibrary
Q9BXA7	P07101_S71	0.9865999999999999	kinlibrary
Q9BXA7	P07359_S607	0.9662000000000001	kinlibrary
Q9BXA7	P07359_S629	0.9909	kinlibrary
Q9BXA7	P07384_S232	0.9965	kinlibrary
Q9BXA7	P07384_S474	0.9941	kinlibrary
Q9BXA7	P07437_S338	0.9562	kinlibrary
Q9BXA7	P07476_S16	0.9578	kinlibrary
Q9BXA7	P07550_S262	0.9836	kinlibrary
Q9BXA7	P07737_S57	0.9693	kinlibrary
Q9BXA7	P07737_T39	0.972	kinlibrary
Q9BXA7	P07814_T467	0.9834	kinlibrary
Q9BXA7	P07900_T115	0.9737	kinlibrary
Q9BXA7	P07910_S171	0.9915999999999999	kinlibrary
Q9BXA7	P07949_S696	0.9787	kinlibrary
Q9BXA7	P07949_S909	0.9697	kinlibrary
Q9BXA7	P07954_S46	0.9645999999999999	kinlibrary
Q9BXA7	P07954_S75	0.9573	kinlibrary
Q9BXA7	P08047_S641	0.951	kinlibrary
Q9BXA7	P08069_S1310	0.9553	kinlibrary
Q9BXA7	P08133_S13	0.9854	kinlibrary
Q9BXA7	P08133_S630	0.9682999999999999	kinlibrary
Q9BXA7	P08151_S408	0.9958	kinlibrary
Q9BXA7	P08151_S544	0.9821	kinlibrary
Q9BXA7	P08151_S560	0.9679000000000001	kinlibrary
Q9BXA7	P08151_S84	0.9561	kinlibrary
Q9BXA7	P08183_S667	0.9903	kinlibrary
Q9BXA7	P08237_S377	0.9773000000000001	kinlibrary
Q9BXA7	P08237_S477	0.9545999999999999	kinlibrary
Q9BXA7	P08240_S286	0.9795	kinlibrary
Q9BXA7	P08473_S6	0.9773000000000001	kinlibrary
Q9BXA7	P08567_T114	0.9828	kinlibrary
Q9BXA7	P08582_S461	0.9811	kinlibrary
Q9BXA7	P08588_S312	0.9945	kinlibrary
Q9BXA7	P08588_T404	0.9656999999999999	kinlibrary
Q9BXA7	P08590_T88	0.9659	kinlibrary
Q9BXA7	P08651_S284	0.9547	kinlibrary
Q9BXA7	P08670_S419	0.9704	kinlibrary
Q9BXA7	P08727_S35	0.9771	kinlibrary
Q9BXA7	P08833_S83	0.9612	kinlibrary
Q9BXA7	P09327_T363	0.9688	kinlibrary
Q9BXA7	P09382_S8	0.9666	kinlibrary
Q9BXA7	P09417_S223	0.9890000000000001	kinlibrary
Q9BXA7	P09429_S100	0.9983	kinlibrary
Q9BXA7	P09429_S14	0.9662999999999999	kinlibrary
Q9BXA7	P09467_S144	0.9692000000000001	kinlibrary
Q9BXA7	P09496_S236	0.9605	kinlibrary
Q9BXA7	P09525_S12	0.9514	kinlibrary
Q9BXA7	P09651_S91	0.9812000000000001	kinlibrary
Q9BXA7	P09758_S322	0.9876	kinlibrary
Q9BXA7	P09874_S257	0.9984000000000001	kinlibrary
Q9BXA7	P09884_S186	0.9992	kinlibrary
Q9BXA7	P09972_S176	0.9614	kinlibrary
Q9BXA7	P09972_S45	0.9825	kinlibrary
Q9BXA7	P0C0S8_S123	0.9521999999999999	kinlibrary
Q9BXA7	P0C0S8_T120	0.9591	kinlibrary
Q9BXA7	P0C0S8_T121	0.9591	kinlibrary
Q9BXA7	P0C7M8_S50	0.9698	kinlibrary
Q9BXA7	P0C7U0_S735	0.9968	kinlibrary
Q9BXA7	P0CJ92_S260	0.9543	kinlibrary
Q9BXA7	P0DJD0_S758	0.9717	kinlibrary
Q9BXA7	P0DJD0_T1001	0.9726	kinlibrary
Q9BXA7	P0DJD1_S766	0.9717	kinlibrary
Q9BXA7	P0DJD1_T1009	0.9726	kinlibrary
Q9BXA7	P0DMR1_S158	0.9915999999999999	kinlibrary
Q9BXA7	P10070_S234	0.9792000000000001	kinlibrary
Q9BXA7	P10070_S824	0.9768000000000001	kinlibrary
Q9BXA7	P10071_S849	0.9609000000000001	kinlibrary
Q9BXA7	P10242_S596	0.9538	kinlibrary
Q9BXA7	P10276_S369	0.9995999999999999	kinlibrary
Q9BXA7	P10398_S582	0.9554	kinlibrary
Q9BXA7	P10412_S36	0.9715	kinlibrary
Q9BXA7	P10412_S55	0.9551000000000001	kinlibrary
Q9BXA7	P10412_S89	0.9601999999999999	kinlibrary
Q9BXA7	P10636_S241	0.9649	kinlibrary
Q9BXA7	P10636_S258	0.9913	kinlibrary
Q9BXA7	P10636_S288	0.9656999999999999	kinlibrary
Q9BXA7	P10636_S293	0.9632	kinlibrary
Q9BXA7	P10636_S320	0.9553	kinlibrary
Q9BXA7	P10636_S324	0.9873999999999999	kinlibrary
Q9BXA7	P10636_S413	0.9656999999999999	kinlibrary
Q9BXA7	P10636_S730	0.9656999999999999	kinlibrary
Q9BXA7	P10645_S113	0.9695	kinlibrary
Q9BXA7	P11021_S448	0.9728	kinlibrary
Q9BXA7	P11055_S1367	0.9536	kinlibrary
Q9BXA7	P11055_S643	0.9867	kinlibrary
Q9BXA7	P11055_S644	0.9567	kinlibrary
Q9BXA7	P11137_S1324	0.9565	kinlibrary
Q9BXA7	P11137_S1799	0.9656999999999999	kinlibrary
Q9BXA7	P11137_S833	0.9722	kinlibrary
Q9BXA7	P11171_S92	0.9956999999999999	kinlibrary
Q9BXA7	P11229_S451	0.985	kinlibrary
Q9BXA7	P11229_S457	0.9954999999999999	kinlibrary
Q9BXA7	P11233_S194	0.9687	kinlibrary
Q9BXA7	P11274_S215	0.9981	kinlibrary
Q9BXA7	P11274_S473	0.9553	kinlibrary
Q9BXA7	P11388_S1374	0.9871	kinlibrary
Q9BXA7	P11388_S1469	0.9987	kinlibrary
Q9BXA7	P11388_S1491	0.9703	kinlibrary
Q9BXA7	P11473_S172	0.9693	kinlibrary
Q9BXA7	P11532_S1442	0.9861	kinlibrary
Q9BXA7	P11586_S318	0.9540000000000001	kinlibrary
Q9BXA7	P11586_S490	0.9504	kinlibrary
Q9BXA7	P11831_S103	0.9912000000000001	kinlibrary
Q9BXA7	P11836_S225	0.9914000000000001	kinlibrary
Q9BXA7	P11836_S35	0.9697	kinlibrary
Q9BXA7	P11908_S180	0.9662999999999999	kinlibrary
Q9BXA7	P12268_S495	0.9604	kinlibrary
Q9BXA7	P12270_S2108	0.9662000000000001	kinlibrary
Q9BXA7	P12757_S452	0.9509000000000001	kinlibrary
Q9BXA7	P12814_S404	0.9525	kinlibrary
Q9BXA7	P12814_T50	0.9931	kinlibrary
Q9BXA7	P12882_S1226	0.9814	kinlibrary
Q9BXA7	P12882_S646	0.9731000000000001	kinlibrary
Q9BXA7	P12882_S647	0.9567	kinlibrary
Q9BXA7	P12883_S1222	0.982	kinlibrary
Q9BXA7	P12883_S1366	0.9536	kinlibrary
Q9BXA7	P12883_S643	0.9783	kinlibrary
Q9BXA7	P12931_S51	0.9629000000000001	kinlibrary
Q9BXA7	P12980_S134	1.0	kinlibrary
Q9BXA7	P13010_S143	0.9728	kinlibrary
Q9BXA7	P13010_S145	0.9763	kinlibrary
Q9BXA7	P13498_S168	0.9564	kinlibrary
Q9BXA7	P13533_S1224	0.982	kinlibrary
Q9BXA7	P13533_S1368	0.9536	kinlibrary
Q9BXA7	P13533_S644	0.9731000000000001	kinlibrary
Q9BXA7	P13533_S645	0.9567	kinlibrary
Q9BXA7	P13535_S1369	0.9536	kinlibrary
Q9BXA7	P13535_S645	0.9867	kinlibrary
Q9BXA7	P13535_S646	0.9567	kinlibrary
Q9BXA7	P13569_S422	0.9589	kinlibrary
Q9BXA7	P13569_S700	0.9883	kinlibrary
Q9BXA7	P13569_S768	0.9998999999999999	kinlibrary
Q9BXA7	P13631_S371	0.998	kinlibrary
Q9BXA7	P13797_S339	0.997	kinlibrary
Q9BXA7	P13807_S8	0.9895999999999999	kinlibrary
Q9BXA7	P13861_S395	0.9642000000000001	kinlibrary
Q9BXA7	P13929_S83	0.9856999999999999	kinlibrary
Q9BXA7	P13994_S300	0.9606	kinlibrary
Q9BXA7	P13994_S40	0.9968	kinlibrary
Q9BXA7	P14151_S364	0.9852	kinlibrary
Q9BXA7	P14151_S367	0.966	kinlibrary
Q9BXA7	P14317_S112	0.9634	kinlibrary
Q9BXA7	P14598_S310	0.9512	kinlibrary
Q9BXA7	P14598_S328	0.9762000000000001	kinlibrary
Q9BXA7	P14649_T101	0.9523999999999999	kinlibrary
Q9BXA7	P14672_S274	0.9771	kinlibrary
Q9BXA7	P14672_S488	0.9647	kinlibrary
Q9BXA7	P14859_S232	0.975	kinlibrary
Q9BXA7	P14859_T384	0.9871	kinlibrary
Q9BXA7	P14866_S357	0.9758	kinlibrary
Q9BXA7	P14921_S282	0.9893000000000001	kinlibrary
Q9BXA7	P15036_S310	0.9790000000000001	kinlibrary
Q9BXA7	P15056_S446	0.9632999999999999	kinlibrary
Q9BXA7	P15056_S602	0.9549	kinlibrary
Q9BXA7	P15056_S729	0.9701000000000001	kinlibrary
Q9BXA7	P15311_S66	0.966	kinlibrary
Q9BXA7	P15407_S252	0.9698	kinlibrary
Q9BXA7	P15822_S1036	0.9804	kinlibrary
Q9BXA7	P15822_S779	0.9517	kinlibrary
Q9BXA7	P15880_T278	0.9578	kinlibrary
Q9BXA7	P15924_S1127	0.9639	kinlibrary
Q9BXA7	P15924_S166	0.9945999999999999	kinlibrary
Q9BXA7	P15924_S2000	0.9913	kinlibrary
Q9BXA7	P15924_S22	0.9625	kinlibrary
Q9BXA7	P15924_S2209	0.9769	kinlibrary
Q9BXA7	P15924_S2526	0.9695999999999999	kinlibrary
Q9BXA7	P15927_S174	0.9718000000000001	kinlibrary
Q9BXA7	P16066_S529	0.9987	kinlibrary
Q9BXA7	P16070_S697	0.9732999999999999	kinlibrary
Q9BXA7	P16104_S16	0.9823000000000001	kinlibrary
Q9BXA7	P16104_T121	0.9839	kinlibrary
Q9BXA7	P16144_S1325	0.958	kinlibrary
Q9BXA7	P16150_S351	0.9911	kinlibrary
Q9BXA7	P16150_T341	0.9666	kinlibrary
Q9BXA7	P16220_S119	0.9987	kinlibrary
Q9BXA7	P16220_S133	0.9987	kinlibrary
Q9BXA7	P16220_S98	0.9848	kinlibrary
Q9BXA7	P16333_S61	0.9636	kinlibrary
Q9BXA7	P16333_S85	0.9989	kinlibrary
Q9BXA7	P16389_S440	0.9618000000000001	kinlibrary
Q9BXA7	P16401_S92	0.9601999999999999	kinlibrary
Q9BXA7	P16402_S56	0.9551000000000001	kinlibrary
Q9BXA7	P16402_S90	0.9601999999999999	kinlibrary
Q9BXA7	P16403_S55	0.9551000000000001	kinlibrary
Q9BXA7	P16403_S89	0.9601999999999999	kinlibrary
Q9BXA7	P16615_S504	0.9623999999999999	kinlibrary
Q9BXA7	P16949_S16	0.9871	kinlibrary
Q9BXA7	P17029_S359	0.9577	kinlibrary
Q9BXA7	P17152_S14	0.9534999999999999	kinlibrary
Q9BXA7	P17302_S369	0.953	kinlibrary
Q9BXA7	P17480_S412	0.986	kinlibrary
Q9BXA7	P17542_S172	0.9859	kinlibrary
Q9BXA7	P17600_S605	0.9579000000000001	kinlibrary
Q9BXA7	P17600_S9	0.998	kinlibrary
Q9BXA7	P17655_S462	0.9682999999999999	kinlibrary
Q9BXA7	P17655_T464	0.9645999999999999	kinlibrary
Q9BXA7	P17676_S257	0.9665	kinlibrary
Q9BXA7	P17752_S58	0.9848	kinlibrary
Q9BXA7	P17812_T455	0.9887	kinlibrary
Q9BXA7	P18031_S242	0.9825	kinlibrary
Q9BXA7	P18124_T224	0.9915	kinlibrary
Q9BXA7	P18146_S378	0.9699	kinlibrary
Q9BXA7	P18433_S213	0.9843999999999999	kinlibrary
Q9BXA7	P18505_S434	0.9995	kinlibrary
Q9BXA7	P18583_S1766	0.96	kinlibrary
Q9BXA7	P18583_S1948	0.9903	kinlibrary
Q9BXA7	P18583_S2009	0.9806	kinlibrary
Q9BXA7	P18583_S2029	0.9961	kinlibrary
Q9BXA7	P18583_S998	0.9806999999999999	kinlibrary
Q9BXA7	P18669_S14	0.9686	kinlibrary
Q9BXA7	P18846_S63	0.9995	kinlibrary
Q9BXA7	P18848_S58	0.9740000000000001	kinlibrary
Q9BXA7	P19105_S19	0.9687	kinlibrary
Q9BXA7	P19429_S23	0.9523999999999999	kinlibrary
Q9BXA7	P19429_S24	0.9879000000000001	kinlibrary
Q9BXA7	P19429_S39	0.9911	kinlibrary
Q9BXA7	P19484_S334	0.9595999999999999	kinlibrary
Q9BXA7	P19484_S466	0.9503	kinlibrary
Q9BXA7	P19484_S74	0.9533	kinlibrary
Q9BXA7	P19532_S548	0.9592	kinlibrary
Q9BXA7	P19532_S567	0.9503	kinlibrary
Q9BXA7	P19544_S365	0.9695	kinlibrary
Q9BXA7	P19544_S393	0.9842	kinlibrary
Q9BXA7	P19544_S63	0.9858	kinlibrary
Q9BXA7	P19838_T911	0.9818000000000001	kinlibrary
Q9BXA7	P20020_S1139	0.9969	kinlibrary
Q9BXA7	P20020_S1175	0.9741	kinlibrary
Q9BXA7	P20020_S1178	0.9640000000000001	kinlibrary
Q9BXA7	P20042_S218	0.9818000000000001	kinlibrary
Q9BXA7	P20273_S717	0.9903	kinlibrary
Q9BXA7	P20671_S123	0.9521999999999999	kinlibrary
Q9BXA7	P20671_T121	0.9591	kinlibrary
Q9BXA7	P20700_S405	0.9729000000000001	kinlibrary
Q9BXA7	P20719_S61	0.9802	kinlibrary
Q9BXA7	P20810_S499	0.9679000000000001	kinlibrary
Q9BXA7	P20929_S5521	0.9876	kinlibrary
Q9BXA7	P20929_S646	0.9556	kinlibrary
Q9BXA7	P20929_S6542	0.968	kinlibrary
Q9BXA7	P21283_S141	0.9867	kinlibrary
Q9BXA7	P21333_S1835	0.9878	kinlibrary
Q9BXA7	P21333_S2152	0.9995999999999999	kinlibrary
Q9BXA7	P21333_S2158	0.9802	kinlibrary
Q9BXA7	P21359_S2460	0.9934000000000001	kinlibrary
Q9BXA7	P21359_S2500	0.9561	kinlibrary
Q9BXA7	P21359_S2543	0.9917	kinlibrary
Q9BXA7	P21359_S2817	0.9544	kinlibrary
Q9BXA7	P21359_S876	0.9926999999999999	kinlibrary
Q9BXA7	P21580_S575	0.9506	kinlibrary
Q9BXA7	P21860_S846	0.9925	kinlibrary
Q9BXA7	P22059_S386	0.9620000000000001	kinlibrary
Q9BXA7	P22059_T377	0.998	kinlibrary
Q9BXA7	P22102_S796	0.9688	kinlibrary
Q9BXA7	P22314_S46	0.9845999999999999	kinlibrary
Q9BXA7	P22460_S592	0.9915	kinlibrary
Q9BXA7	P22466_S116	0.9603	kinlibrary
Q9BXA7	P22626_S189	0.9954999999999999	kinlibrary
Q9BXA7	P22681_T789	0.9727	kinlibrary
Q9BXA7	P22694_T49	0.9783	kinlibrary
Q9BXA7	P22735_S82	0.9649	kinlibrary
Q9BXA7	P23193_S135	0.9799	kinlibrary
Q9BXA7	P23229_S638	0.9589	kinlibrary
Q9BXA7	P23471_T2054	0.9525	kinlibrary
Q9BXA7	P23497_S451	0.9940000000000001	kinlibrary
Q9BXA7	P23497_T221	0.9589	kinlibrary
Q9BXA7	P23528_T129	0.9781	kinlibrary
Q9BXA7	P23634_S1162	0.9598	kinlibrary
Q9BXA7	P23771_S308	0.9628	kinlibrary
Q9BXA7	P23921_S119	0.9904000000000001	kinlibrary
Q9BXA7	P23975_T30	0.9748	kinlibrary
Q9BXA7	P24071_S284	0.966	kinlibrary
Q9BXA7	P24588_S178	0.998	kinlibrary
Q9BXA7	P24588_S92	0.9841	kinlibrary
Q9BXA7	P24844_S20	0.9687	kinlibrary
Q9BXA7	P25054_S1389	0.9711	kinlibrary
Q9BXA7	P25054_S2054	0.9958	kinlibrary
Q9BXA7	P25054_S2088	0.9594	kinlibrary
Q9BXA7	P25054_S2290	0.9834999999999999	kinlibrary
Q9BXA7	P25054_S2374	0.9989	kinlibrary
Q9BXA7	P25054_S2569	0.9782	kinlibrary
Q9BXA7	P25054_S2793	0.9669	kinlibrary
Q9BXA7	P25098_S685	0.9623999999999999	kinlibrary
Q9BXA7	P25100_S515	0.9764	kinlibrary
Q9BXA7	P25189_S195	0.9615	kinlibrary
Q9BXA7	P25205_S160	0.9566	kinlibrary
Q9BXA7	P25440_S37	0.9784	kinlibrary
Q9BXA7	P25685_S16	0.978	kinlibrary
Q9BXA7	P25705_S254	0.9628	kinlibrary
Q9BXA7	P25705_S419	0.9568000000000001	kinlibrary
Q9BXA7	P25786_S54	0.9976999999999999	kinlibrary
Q9BXA7	P26038_S384	0.9678	kinlibrary
Q9BXA7	P26038_S429	0.9643999999999999	kinlibrary
Q9BXA7	P26038_S468	0.977	kinlibrary
Q9BXA7	P26038_T66	0.9823999999999999	kinlibrary
Q9BXA7	P26045_S335	0.95	kinlibrary
Q9BXA7	P26045_S359	0.9676	kinlibrary
Q9BXA7	P26196_S462	0.9804999999999999	kinlibrary
Q9BXA7	P26358_S141	0.9645999999999999	kinlibrary
Q9BXA7	P26358_S143	0.9732999999999999	kinlibrary
Q9BXA7	P26358_S189	0.9662000000000001	kinlibrary
Q9BXA7	P26373_S106	0.9954999999999999	kinlibrary
Q9BXA7	P26583_S14	0.9662999999999999	kinlibrary
Q9BXA7	P26641_S298	0.9817	kinlibrary
Q9BXA7	P26651_S66	0.9792000000000001	kinlibrary
Q9BXA7	P26678_S16	0.9873000000000001	kinlibrary
Q9BXA7	P27448_S369	0.9984999999999999	kinlibrary
Q9BXA7	P27448_S436	0.9581999999999999	kinlibrary
Q9BXA7	P27448_S540	0.9681000000000001	kinlibrary
Q9BXA7	P27448_S598	0.9554	kinlibrary
Q9BXA7	P27694_S195	0.9612999999999999	kinlibrary
Q9BXA7	P27708_S1900	0.9555	kinlibrary
Q9BXA7	P27815_S152	0.961	kinlibrary
Q9BXA7	P27816_S1000	0.993	kinlibrary
Q9BXA7	P27816_S863	0.9834	kinlibrary
Q9BXA7	P27816_S928	0.9652	kinlibrary
Q9BXA7	P27816_S937	0.9834999999999999	kinlibrary
Q9BXA7	P27816_S941	0.9651000000000001	kinlibrary
Q9BXA7	P27986_S154	0.9983	kinlibrary
Q9BXA7	P27987_S562	0.9839	kinlibrary
Q9BXA7	P28223_S280	0.9543	kinlibrary
Q9BXA7	P28290_S270	0.9826	kinlibrary
Q9BXA7	P28290_S300	0.9989	kinlibrary
Q9BXA7	P28290_S352	0.9934000000000001	kinlibrary
Q9BXA7	P28290_S739	0.9748	kinlibrary
Q9BXA7	P28290_S752	0.9722	kinlibrary
Q9BXA7	P28329_S473	0.9825	kinlibrary
Q9BXA7	P28472_S433	0.9998999999999999	kinlibrary
Q9BXA7	P28482_S248	0.9597	kinlibrary
Q9BXA7	P28562_S334	0.9797	kinlibrary
Q9BXA7	P28799_S435	0.9838	kinlibrary
Q9BXA7	P29017_S215	0.9623	kinlibrary
Q9BXA7	P29317_T587	0.9595	kinlibrary
Q9BXA7	P29374_S1076	0.9639	kinlibrary
Q9BXA7	P29375_S970	0.9806999999999999	kinlibrary
Q9BXA7	P29401_S105	0.9723999999999999	kinlibrary
Q9BXA7	P29474_S633	0.966	kinlibrary
Q9BXA7	P29474_T495	0.9690000000000001	kinlibrary
Q9BXA7	P29590_S117	0.9679000000000001	kinlibrary
Q9BXA7	P29590_S480	0.9902	kinlibrary
Q9BXA7	P29590_S879	0.9542	kinlibrary
Q9BXA7	P29728_S73	0.9859	kinlibrary
Q9BXA7	P29966_S29	0.9548000000000001	kinlibrary
Q9BXA7	P30048_S199	0.9686	kinlibrary
Q9BXA7	P30086_T51	0.9704999999999999	kinlibrary
Q9BXA7	P30260_S222	0.9545	kinlibrary
Q9BXA7	P30260_S379	0.9926999999999999	kinlibrary
Q9BXA7	P30291_S211	0.9815999999999999	kinlibrary
Q9BXA7	P30304_S124	0.9551999999999999	kinlibrary
Q9BXA7	P30304_S293	0.9924	kinlibrary
Q9BXA7	P30305_S230	0.9577	kinlibrary
Q9BXA7	P30305_S309	0.9690000000000001	kinlibrary
Q9BXA7	P30305_S323	0.9690000000000001	kinlibrary
Q9BXA7	P30305_S375	0.9682	kinlibrary
Q9BXA7	P30307_S216	0.9655	kinlibrary
Q9BXA7	P30307_S263	0.9954000000000001	kinlibrary
Q9BXA7	P30405_S31	0.9718000000000001	kinlibrary
Q9BXA7	P30414_S572	0.9559000000000001	kinlibrary
Q9BXA7	P30533_S310	0.9675	kinlibrary
Q9BXA7	P30559_S368	0.9559000000000001	kinlibrary
Q9BXA7	P30613_S12	0.9843999999999999	kinlibrary
Q9BXA7	P30622_S1268	0.9519	kinlibrary
Q9BXA7	P30622_S312	0.9997	kinlibrary
Q9BXA7	P30626_T150	0.9734999999999999	kinlibrary
Q9BXA7	P30679_S336	0.9543	kinlibrary
Q9BXA7	P30740_S366	0.9714	kinlibrary
Q9BXA7	P31040_S456	0.9812000000000001	kinlibrary
Q9BXA7	P31321_S71	0.9967	kinlibrary
Q9BXA7	P31629_S1085	0.9756999999999999	kinlibrary
Q9BXA7	P31629_S702	0.9534999999999999	kinlibrary
Q9BXA7	P31930_S212	0.9906999999999999	kinlibrary
Q9BXA7	P31948_S16	0.9815999999999999	kinlibrary
Q9BXA7	P32119_T142	0.9615	kinlibrary
Q9BXA7	P32249_S328	0.9734	kinlibrary
Q9BXA7	P32298_S244	0.9837	kinlibrary
Q9BXA7	P32298_S430	0.9666	kinlibrary
Q9BXA7	P32314_S273	0.9997	kinlibrary
Q9BXA7	P32418_S392	0.9883	kinlibrary
Q9BXA7	P32927_S659	0.9962000000000001	kinlibrary
Q9BXA7	P33241_S282	0.9695	kinlibrary
Q9BXA7	P33527_S915	0.9617	kinlibrary
Q9BXA7	P33552_S51	0.9801000000000001	kinlibrary
Q9BXA7	P33778_S32	0.976	kinlibrary
Q9BXA7	P33981_S455	0.985	kinlibrary
Q9BXA7	P34741_S187	0.9643999999999999	kinlibrary
Q9BXA7	P34897_S371	0.9669	kinlibrary
Q9BXA7	P34910_S268	0.9772	kinlibrary
Q9BXA7	P34969_S411	0.9891	kinlibrary
Q9BXA7	P34998_S425	0.9540000000000001	kinlibrary
Q9BXA7	P35236_S143	0.9944	kinlibrary
Q9BXA7	P35236_S44	0.9847	kinlibrary
Q9BXA7	P35240_S10	0.9634999999999999	kinlibrary
Q9BXA7	P35240_T230	0.9736	kinlibrary
Q9BXA7	P35269_S377	0.9908	kinlibrary
Q9BXA7	P35269_T154	0.9586	kinlibrary
Q9BXA7	P35270_S103	0.9753000000000001	kinlibrary
Q9BXA7	P35346_S242	0.9672	kinlibrary
Q9BXA7	P35346_T247	0.9677	kinlibrary
Q9BXA7	P35348_S351	0.9832	kinlibrary
Q9BXA7	P35348_S352	0.9981	kinlibrary
Q9BXA7	P35462_S229	0.9947	kinlibrary
Q9BXA7	P35462_S257	0.9668000000000001	kinlibrary
Q9BXA7	P35462_T225	0.9537	kinlibrary
Q9BXA7	P35548_T141	0.9656	kinlibrary
Q9BXA7	P35558_S90	0.9565	kinlibrary
Q9BXA7	P35568_S1100	0.9786	kinlibrary
Q9BXA7	P35568_S1143	0.9599	kinlibrary
Q9BXA7	P35568_S24	0.9965999999999999	kinlibrary
Q9BXA7	P35568_S272	0.9504	kinlibrary
Q9BXA7	P35568_S527	0.9632999999999999	kinlibrary
Q9BXA7	P35568_S629	0.9717	kinlibrary
Q9BXA7	P35568_S794	0.9577	kinlibrary
Q9BXA7	P35573_T193	0.9763	kinlibrary
Q9BXA7	P35579_S1808	0.9676	kinlibrary
Q9BXA7	P35609_S411	0.9575	kinlibrary
Q9BXA7	P35609_T57	0.9931	kinlibrary
Q9BXA7	P35611_S586	0.9793000000000001	kinlibrary
Q9BXA7	P35611_S59	0.9503	kinlibrary
Q9BXA7	P35626_S685	0.9501999999999999	kinlibrary
Q9BXA7	P35637_S221	0.9515	kinlibrary
Q9BXA7	P35711_S138	0.9911	kinlibrary
Q9BXA7	P35712_S126	0.9911	kinlibrary
Q9BXA7	P35749_S1367	0.9971	kinlibrary
Q9BXA7	P35749_S883	0.9539	kinlibrary
Q9BXA7	P36507_S306	0.9761	kinlibrary
Q9BXA7	P36542_S146	0.9841	kinlibrary
Q9BXA7	P36871_S346	0.9898	kinlibrary
Q9BXA7	P36871_S408	0.9904999999999999	kinlibrary
Q9BXA7	P36915_S68	0.9586	kinlibrary
Q9BXA7	P36956_S372	0.9894	kinlibrary
Q9BXA7	P37235_S175	0.9799	kinlibrary
Q9BXA7	P37802_S185	0.9771	kinlibrary
Q9BXA7	P38159_S173	0.9519	kinlibrary
Q9BXA7	P38398_T509	0.9892	kinlibrary
Q9BXA7	P38432_S235	0.9884999999999999	kinlibrary
Q9BXA7	P38432_S271	0.9527	kinlibrary
Q9BXA7	P38646_S408	0.9884999999999999	kinlibrary
Q9BXA7	P38646_S638	0.9672	kinlibrary
Q9BXA7	P38936_S146	0.9867	kinlibrary
Q9BXA7	P38936_T145	0.9723999999999999	kinlibrary
Q9BXA7	P39023_S13	0.9817	kinlibrary
Q9BXA7	P39086_S879	0.9584999999999999	kinlibrary
Q9BXA7	P39880_S1215	0.9823999999999999	kinlibrary
Q9BXA7	P39880_S1454	0.982	kinlibrary
Q9BXA7	P39880_S1455	0.9899	kinlibrary
Q9BXA7	P39880_S1496	0.9612	kinlibrary
Q9BXA7	P39880_S652	0.9948999999999999	kinlibrary
Q9BXA7	P40429_S77	0.9815	kinlibrary
Q9BXA7	P40818_S641	0.9715	kinlibrary
Q9BXA7	P40818_S718	0.9972	kinlibrary
Q9BXA7	P41180_S899	0.9895	kinlibrary
Q9BXA7	P41180_S901	0.9595	kinlibrary
Q9BXA7	P41181_S256	0.9693	kinlibrary
Q9BXA7	P41208_S170	0.9836	kinlibrary
Q9BXA7	P41212_S165	0.9542	kinlibrary
Q9BXA7	P41214_S404	0.9512999999999999	kinlibrary
Q9BXA7	P41229_S317	0.998	kinlibrary
Q9BXA7	P41231_S243	0.9883	kinlibrary
Q9BXA7	P41235_S313	0.9956	kinlibrary
Q9BXA7	P41236_S20	0.9765	kinlibrary
Q9BXA7	P41587_S415	0.9778	kinlibrary
Q9BXA7	P41587_S429	0.9641	kinlibrary
Q9BXA7	P41743_S247	0.9886	kinlibrary
Q9BXA7	P41970_S396	0.9559000000000001	kinlibrary
Q9BXA7	P42166_S272	0.9637	kinlibrary
Q9BXA7	P42166_S335	0.9645	kinlibrary
Q9BXA7	P42345_T2471	0.9565	kinlibrary
Q9BXA7	P42356_S256	0.9984000000000001	kinlibrary
Q9BXA7	P42566_S790	0.9721	kinlibrary
Q9BXA7	P42568_S301	0.9906999999999999	kinlibrary
Q9BXA7	P42684_S671	0.9690000000000001	kinlibrary
Q9BXA7	P42684_T858	0.9677	kinlibrary
Q9BXA7	P42695_S1321	0.9634	kinlibrary
Q9BXA7	P42695_S1372	0.9929000000000001	kinlibrary
Q9BXA7	P42696_S14	0.9942	kinlibrary
Q9BXA7	P42766_S45	0.9562	kinlibrary
Q9BXA7	P42766_T59	0.9656999999999999	kinlibrary
Q9BXA7	P42858_S2548	0.9708	kinlibrary
Q9BXA7	P42858_S419	0.9587	kinlibrary
Q9BXA7	P43243_S533	0.9993000000000001	kinlibrary
Q9BXA7	P43243_T150	0.9772	kinlibrary
Q9BXA7	P43246_S921	0.9675	kinlibrary
Q9BXA7	P43355_S77	0.9659	kinlibrary
Q9BXA7	P43405_S295	0.9686	kinlibrary
Q9BXA7	P43487_S60	0.9832	kinlibrary
Q9BXA7	P43681_S362	0.9915999999999999	kinlibrary
Q9BXA7	P43686_T25	0.9581000000000001	kinlibrary
Q9BXA7	P45973_S92	0.9564	kinlibrary
Q9BXA7	P46013_S125	0.9851000000000001	kinlibrary
Q9BXA7	P46013_S1740	0.9745	kinlibrary
Q9BXA7	P46013_S2239	0.9553	kinlibrary
Q9BXA7	P46013_S299	0.9595999999999999	kinlibrary
Q9BXA7	P46013_S538	0.9771	kinlibrary
Q9BXA7	P46013_S634	0.9799	kinlibrary
Q9BXA7	P46013_S651	0.9726	kinlibrary
Q9BXA7	P46019_S5	0.9737	kinlibrary
Q9BXA7	P46019_S7	0.9670000000000001	kinlibrary
Q9BXA7	P46020_S5	0.9737	kinlibrary
Q9BXA7	P46020_S7	0.9670000000000001	kinlibrary
Q9BXA7	P46020_S729	0.9518000000000001	kinlibrary
Q9BXA7	P46020_S985	0.9554	kinlibrary
Q9BXA7	P46087_S801	0.9982	kinlibrary
Q9BXA7	P46087_S803	0.9919	kinlibrary
Q9BXA7	P46087_S807	0.9865	kinlibrary
Q9BXA7	P46087_T736	0.9815999999999999	kinlibrary
Q9BXA7	P46100_S783	0.9673999999999999	kinlibrary
Q9BXA7	P46100_S784	0.9858	kinlibrary
Q9BXA7	P46100_S84	0.9921	kinlibrary
Q9BXA7	P46100_T1346	0.9511	kinlibrary
Q9BXA7	P46100_T668	0.9652	kinlibrary
Q9BXA7	P46108_S125	0.9749	kinlibrary
Q9BXA7	P46379_T1053	0.9745	kinlibrary
Q9BXA7	P46527_T198	0.9948	kinlibrary
Q9BXA7	P46531_S1801	0.9645	kinlibrary
Q9BXA7	P46736_S252	0.9839	kinlibrary
Q9BXA7	P46776_S68	0.9812000000000001	kinlibrary
Q9BXA7	P46777_S286	0.9788	kinlibrary
Q9BXA7	P46778_T124	0.9514	kinlibrary
Q9BXA7	P46934_S265	0.9867	kinlibrary
Q9BXA7	P46934_S458	0.9719	kinlibrary
Q9BXA7	P46939_S2111	0.9808	kinlibrary
Q9BXA7	P47712_S724	0.9751000000000001	kinlibrary
Q9BXA7	P47736_S439	0.9631000000000001	kinlibrary
Q9BXA7	P47736_S490	0.9771	kinlibrary
Q9BXA7	P47736_S499	0.9741	kinlibrary
Q9BXA7	P47870_T389	0.9731000000000001	kinlibrary
Q9BXA7	P47895_S434	0.9668000000000001	kinlibrary
Q9BXA7	P47900_S346	0.97	kinlibrary
Q9BXA7	P47902_S185	0.9566	kinlibrary
Q9BXA7	P47974_S57	0.9934000000000001	kinlibrary
Q9BXA7	P48047_S166	0.9562999999999999	kinlibrary
Q9BXA7	P48048_T191	0.9702	kinlibrary
Q9BXA7	P48147_S667	0.9876	kinlibrary
Q9BXA7	P48382_S308	0.9664	kinlibrary
Q9BXA7	P48382_S473	0.9821	kinlibrary
Q9BXA7	P48436_S181	0.9892	kinlibrary
Q9BXA7	P48507_T17	0.9968	kinlibrary
Q9BXA7	P48552_S564	0.9516	kinlibrary
Q9BXA7	P48553_S685	0.9691	kinlibrary
Q9BXA7	P48553_S708	0.9971	kinlibrary
Q9BXA7	P48634_S1014	0.9647	kinlibrary
Q9BXA7	P48634_S18	0.9943000000000001	kinlibrary
Q9BXA7	P48634_S456	0.9961	kinlibrary
Q9BXA7	P48681_S768	0.9689	kinlibrary
Q9BXA7	P48730_S406	0.9652	kinlibrary
Q9BXA7	P48764_S555	0.9817	kinlibrary
Q9BXA7	P48764_S563	0.9565	kinlibrary
Q9BXA7	P48764_S592	0.9595	kinlibrary
Q9BXA7	P48995_T347	0.9856	kinlibrary
Q9BXA7	P49006_S36	0.9767	kinlibrary
Q9BXA7	P49069_S148	0.9668000000000001	kinlibrary
Q9BXA7	P49207_S12	0.9556999999999999	kinlibrary
Q9BXA7	P49321_T700	0.9555	kinlibrary
Q9BXA7	P49326_S401	0.9731000000000001	kinlibrary
Q9BXA7	P49327_S1174	0.9797	kinlibrary
Q9BXA7	P49368_S252	0.9847	kinlibrary
Q9BXA7	P49368_S380	0.9872	kinlibrary
Q9BXA7	P49407_S163	0.9555	kinlibrary
Q9BXA7	P49418_T350	0.9749	kinlibrary
Q9BXA7	P49419_S84	0.9533	kinlibrary
Q9BXA7	P49450_S32	0.9845	kinlibrary
Q9BXA7	P49454_S3031	0.9798	kinlibrary
Q9BXA7	P49454_S933	0.9653	kinlibrary
Q9BXA7	P49458_S34	0.9974	kinlibrary
Q9BXA7	P49643_S476	0.9521	kinlibrary
Q9BXA7	P49675_S195	0.9958	kinlibrary
Q9BXA7	P49675_S57	0.9923000000000001	kinlibrary
Q9BXA7	P49685_S357	0.9965	kinlibrary
Q9BXA7	P49711_S461	0.9906	kinlibrary
Q9BXA7	P49750_S623	0.9609000000000001	kinlibrary
Q9BXA7	P49750_S894	0.9501000000000001	kinlibrary
Q9BXA7	P49750_S924	0.9726	kinlibrary
Q9BXA7	P49750_S935	0.9994	kinlibrary
Q9BXA7	P49757_S265	0.9875	kinlibrary
Q9BXA7	P49757_S276	0.9875	kinlibrary
Q9BXA7	P49759_S140	0.9672	kinlibrary
Q9BXA7	P49759_T138	0.9537	kinlibrary
Q9BXA7	P49760_S34	0.9715	kinlibrary
Q9BXA7	P49760_T127	0.9547	kinlibrary
Q9BXA7	P49761_S173	0.9829000000000001	kinlibrary
Q9BXA7	P49761_S197	0.9918	kinlibrary
Q9BXA7	P49761_S199	0.9702	kinlibrary
Q9BXA7	P49761_S637	0.9818000000000001	kinlibrary
Q9BXA7	P49790_S330	0.9704999999999999	kinlibrary
Q9BXA7	P49790_S607	0.9723999999999999	kinlibrary
Q9BXA7	P49792_S1374	0.9937	kinlibrary
Q9BXA7	P49792_S767	0.9717	kinlibrary
Q9BXA7	P49792_T1992	0.9726	kinlibrary
Q9BXA7	P49796_S1007	0.971	kinlibrary
Q9BXA7	P49796_S1114	0.9973000000000001	kinlibrary
Q9BXA7	P49796_S395	0.9937999999999999	kinlibrary
Q9BXA7	P49796_S943	0.9879000000000001	kinlibrary
Q9BXA7	P49796_S992	0.9836	kinlibrary
Q9BXA7	P49815_S1387	0.9575	kinlibrary
Q9BXA7	P49840_T19	0.9697	kinlibrary
Q9BXA7	P49841_S147	0.9704	kinlibrary
Q9BXA7	P49918_S282	0.9843000000000001	kinlibrary
Q9BXA7	P49959_S619	0.9667	kinlibrary
Q9BXA7	P50402_S175	0.9886	kinlibrary
Q9BXA7	P50453_S366	0.9569	kinlibrary
Q9BXA7	P50454_S265	0.988	kinlibrary
Q9BXA7	P50479_S120	0.9505	kinlibrary
Q9BXA7	P50548_S532	0.9693999999999999	kinlibrary
Q9BXA7	P50549_S216	0.9553	kinlibrary
Q9BXA7	P50552_S322	0.9853000000000001	kinlibrary
Q9BXA7	P50552_T278	0.9691	kinlibrary
Q9BXA7	P50579_S45	0.9928	kinlibrary
Q9BXA7	P50750_S175	0.9862000000000001	kinlibrary
Q9BXA7	P50750_S347	0.9978	kinlibrary
Q9BXA7	P50991_S234	0.96	kinlibrary
Q9BXA7	P51003_S617	0.9793000000000001	kinlibrary
Q9BXA7	P51116_S620	0.95	kinlibrary
Q9BXA7	P51398_S252	0.9990000000000001	kinlibrary
Q9BXA7	P51523_S128	0.9983	kinlibrary
Q9BXA7	P51531_S1408	0.9956	kinlibrary
Q9BXA7	P51531_S326	0.9825	kinlibrary
Q9BXA7	P51572_S216	0.9714	kinlibrary
Q9BXA7	P51575_S388	0.971	kinlibrary
Q9BXA7	P51582_S333	0.9865	kinlibrary
Q9BXA7	P51587_S1970	0.9671	kinlibrary
Q9BXA7	P51587_S648	0.9826	kinlibrary
Q9BXA7	P51587_S70	0.9993000000000001	kinlibrary
Q9BXA7	P51787_T470	0.9852	kinlibrary
Q9BXA7	P51812_S386	0.9829000000000001	kinlibrary
Q9BXA7	P51813_S325	0.9787	kinlibrary
Q9BXA7	P51816_S931	0.9595999999999999	kinlibrary
Q9BXA7	P51911_S215	0.9621	kinlibrary
Q9BXA7	P51956_S319	0.9947	kinlibrary
Q9BXA7	P51956_S354	0.9891	kinlibrary
Q9BXA7	P51991_S112	0.9812000000000001	kinlibrary
Q9BXA7	P52179_S618	0.9815999999999999	kinlibrary
Q9BXA7	P52272_S365	0.9887999999999999	kinlibrary
Q9BXA7	P52298_S130	0.9915	kinlibrary
Q9BXA7	P52630_S393	0.9871	kinlibrary
Q9BXA7	P52630_S595	0.996	kinlibrary
Q9BXA7	P52732_S36	0.9982	kinlibrary
Q9BXA7	P52739_S440	0.9784	kinlibrary
Q9BXA7	P52757_S171	0.9751000000000001	kinlibrary
Q9BXA7	P52789_T473	0.9868000000000001	kinlibrary
Q9BXA7	P52799_S278	0.9722	kinlibrary
Q9BXA7	P52888_S172	0.9994	kinlibrary
Q9BXA7	P52943_S111	0.9570000000000001	kinlibrary
Q9BXA7	P52943_S115	0.9754	kinlibrary
Q9BXA7	P52948_S1018	0.9521	kinlibrary
Q9BXA7	P52948_S1075	0.9934000000000001	kinlibrary
Q9BXA7	P52948_S596	0.9641	kinlibrary
Q9BXA7	P52952_S78	0.9787	kinlibrary
Q9BXA7	P53004_S21	0.9545999999999999	kinlibrary
Q9BXA7	P53004_S33	0.9718000000000001	kinlibrary
Q9BXA7	P53350_S137	0.9998	kinlibrary
Q9BXA7	P53355_S289	0.9998999999999999	kinlibrary
Q9BXA7	P53355_S319	0.9804	kinlibrary
Q9BXA7	P53367_S100	0.9708	kinlibrary
Q9BXA7	P53367_S132	0.9708	kinlibrary
Q9BXA7	P53396_S656	0.977	kinlibrary
Q9BXA7	P53396_S839	0.9677	kinlibrary
Q9BXA7	P53602_S96	0.9606999999999999	kinlibrary
Q9BXA7	P53618_S933	0.9911	kinlibrary
Q9BXA7	P53671_S289	0.978	kinlibrary
Q9BXA7	P53814_S523	0.9806	kinlibrary
Q9BXA7	P53814_S734	0.9745	kinlibrary
Q9BXA7	P53990_S214	0.9756999999999999	kinlibrary
Q9BXA7	P54198_S650	0.9514	kinlibrary
Q9BXA7	P54252_S260	0.9562999999999999	kinlibrary
Q9BXA7	P54253_S82	0.9748	kinlibrary
Q9BXA7	P54259_T92	0.976	kinlibrary
Q9BXA7	P54296_S59	0.9882	kinlibrary
Q9BXA7	P54762_S899	0.9509000000000001	kinlibrary
Q9BXA7	P54829_S221	0.9878	kinlibrary
Q9BXA7	P54829_S245	0.9878	kinlibrary
Q9BXA7	P54920_S24	0.9669	kinlibrary
Q9BXA7	P55011_S77	0.9876999999999999	kinlibrary
Q9BXA7	P55011_S994	0.9845999999999999	kinlibrary
Q9BXA7	P55040_S289	0.9904999999999999	kinlibrary
Q9BXA7	P55042_S299	0.9865	kinlibrary
Q9BXA7	P55042_S301	0.9987999999999999	kinlibrary
Q9BXA7	P55060_S931	0.9784999999999999	kinlibrary
Q9BXA7	P55072_S748	0.9651000000000001	kinlibrary
Q9BXA7	P55196_S1083	0.9667	kinlibrary
Q9BXA7	P55196_S1772	0.9619	kinlibrary
Q9BXA7	P55196_S551	0.9565	kinlibrary
Q9BXA7	P55197_S527	0.996	kinlibrary
Q9BXA7	P55198_S218	0.9531000000000001	kinlibrary
Q9BXA7	P55198_S423	0.9501999999999999	kinlibrary
Q9BXA7	P55199_T180	0.9592	kinlibrary
Q9BXA7	P55201_S891	0.9902	kinlibrary
Q9BXA7	P55211_S183	0.9758	kinlibrary
Q9BXA7	P55211_S195	0.9993000000000001	kinlibrary
Q9BXA7	P55211_S196	0.9915999999999999	kinlibrary
Q9BXA7	P55212_S257	0.9804999999999999	kinlibrary
Q9BXA7	P55212_S79	0.9828	kinlibrary
Q9BXA7	P55735_S184	0.9738	kinlibrary
Q9BXA7	P56211_S104	0.9887999999999999	kinlibrary
Q9BXA7	P56470_S229	0.9508	kinlibrary
Q9BXA7	P56524_S246	0.9958	kinlibrary
Q9BXA7	P56524_S265	0.9526	kinlibrary
Q9BXA7	P56524_S350	0.9704999999999999	kinlibrary
Q9BXA7	P56524_S584	0.9698	kinlibrary
Q9BXA7	P56524_S632	0.9732	kinlibrary
Q9BXA7	P56589_S201	0.9941	kinlibrary
Q9BXA7	P56589_S311	0.973	kinlibrary
Q9BXA7	P56749_S228	0.9581999999999999	kinlibrary
Q9BXA7	P56937_S177	0.9734999999999999	kinlibrary
Q9BXA7	P56945_S694	0.9864	kinlibrary
Q9BXA7	P57059_S575	0.9576	kinlibrary
Q9BXA7	P57075_S382	0.9723	kinlibrary
Q9BXA7	P57078_S406	0.9826999999999999	kinlibrary
Q9BXA7	P57078_S444	0.9863	kinlibrary
Q9BXA7	P57103_S382	0.9852	kinlibrary
Q9BXA7	P57105_S21	0.9976	kinlibrary
Q9BXA7	P57737_S879	0.9934000000000001	kinlibrary
Q9BXA7	P57772_S28	0.9815999999999999	kinlibrary
Q9BXA7	P58107_S1529	0.9942	kinlibrary
Q9BXA7	P58107_S2422	0.9643	kinlibrary
Q9BXA7	P58107_S2716	0.9956	kinlibrary
Q9BXA7	P60174_S21	0.9932	kinlibrary
Q9BXA7	P60174_S58	0.9932	kinlibrary
Q9BXA7	P60468_S19	0.9517	kinlibrary
Q9BXA7	P60468_S7	0.9737	kinlibrary
Q9BXA7	P60660_T44	0.9523999999999999	kinlibrary
Q9BXA7	P60709_S232	0.96	kinlibrary
Q9BXA7	P60891_S180	0.9662999999999999	kinlibrary
Q9BXA7	P61024_S51	0.987	kinlibrary
Q9BXA7	P61224_S179	0.9984000000000001	kinlibrary
Q9BXA7	P61224_S180	0.9948	kinlibrary
Q9BXA7	P61247_S154	0.953	kinlibrary
Q9BXA7	P61266_S58	0.9826	kinlibrary
Q9BXA7	P61289_S247	0.9711	kinlibrary
Q9BXA7	P61313_S97	0.9895	kinlibrary
Q9BXA7	P61586_S188	0.9918	kinlibrary
Q9BXA7	P61587_S210	0.9924	kinlibrary
Q9BXA7	P61587_S240	0.9531999999999999	kinlibrary
Q9BXA7	P61601_S175	0.9799	kinlibrary
Q9BXA7	P61978_S302	0.9565	kinlibrary
Q9BXA7	P61978_S379	0.9926	kinlibrary
Q9BXA7	P62081_S119	0.9768000000000001	kinlibrary
Q9BXA7	P62277_S12	0.9806999999999999	kinlibrary
Q9BXA7	P62316_S9	0.9649	kinlibrary
Q9BXA7	P62330_S38	0.9670000000000001	kinlibrary
Q9BXA7	P62753_S235	0.965	kinlibrary
Q9BXA7	P62805_T80	0.9573999999999999	kinlibrary
Q9BXA7	P62805_T81	0.9573999999999999	kinlibrary
Q9BXA7	P62834_S180	0.99	kinlibrary
Q9BXA7	P62857_S23	0.9959	kinlibrary
Q9BXA7	P62888_S10	0.9603	kinlibrary
Q9BXA7	P62888_S16	0.975	kinlibrary
Q9BXA7	P62899_S15	0.982	kinlibrary
Q9BXA7	P62995_S83	0.9631000000000001	kinlibrary
Q9BXA7	P62995_S95	0.9791	kinlibrary
Q9BXA7	P63165_S9	0.9673	kinlibrary
Q9BXA7	P63261_S232	0.96	kinlibrary
Q9BXA7	P68104_T23	0.9534999999999999	kinlibrary
Q9BXA7	P68104_T6	0.9895999999999999	kinlibrary
Q9BXA7	P68363_S340	0.992	kinlibrary
Q9BXA7	P68366_S340	0.992	kinlibrary
Q9BXA7	P68371_S338	0.9562	kinlibrary
Q9BXA7	P78312_S642	0.9967	kinlibrary
Q9BXA7	P78332_S554	0.9617	kinlibrary
Q9BXA7	P78344_S443	0.9862000000000001	kinlibrary
Q9BXA7	P78344_S479	0.993	kinlibrary
Q9BXA7	P78344_S602	0.9781	kinlibrary
Q9BXA7	P78347_S214	0.9556	kinlibrary
Q9BXA7	P78347_S371	0.9924	kinlibrary
Q9BXA7	P78347_S412	0.9924	kinlibrary
Q9BXA7	P78347_S517	0.9711	kinlibrary
Q9BXA7	P78347_S743	0.9926	kinlibrary
Q9BXA7	P78347_S784	0.9926	kinlibrary
Q9BXA7	P78347_S830	0.9672	kinlibrary
Q9BXA7	P78347_T705	0.9521	kinlibrary
Q9BXA7	P78352_S73	0.9915999999999999	kinlibrary
Q9BXA7	P78362_S497	0.9504	kinlibrary
Q9BXA7	P78371_S470	0.9849	kinlibrary
Q9BXA7	P78371_T379	0.9775	kinlibrary
Q9BXA7	P78504_S1101	0.9504	kinlibrary
Q9BXA7	P78504_S1210	0.9704	kinlibrary
Q9BXA7	P78524_S107	0.9509000000000001	kinlibrary
Q9BXA7	P78524_S376	0.9709	kinlibrary
Q9BXA7	P78524_S622	0.9538	kinlibrary
Q9BXA7	P78524_S637	0.9777	kinlibrary
Q9BXA7	P78527_S1790	0.983	kinlibrary
Q9BXA7	P78527_S2612	0.9765999999999999	kinlibrary
Q9BXA7	P78527_S3290	0.9506	kinlibrary
Q9BXA7	P78527_S4026	0.9884999999999999	kinlibrary
Q9BXA7	P78536_S791	0.9571	kinlibrary
Q9BXA7	P78549_S22	0.9595999999999999	kinlibrary
Q9BXA7	P78559_S891	0.9729000000000001	kinlibrary
Q9BXA7	P80192_S695	0.9842	kinlibrary
Q9BXA7	P80192_S917	0.9841	kinlibrary
Q9BXA7	P81274_S408	0.9991	kinlibrary
Q9BXA7	P81408_S574	0.9940000000000001	kinlibrary
Q9BXA7	P84074_S175	0.9799	kinlibrary
Q9BXA7	P84103_S148	0.9639	kinlibrary
Q9BXA7	P84243_S31	0.9832	kinlibrary
Q9BXA7	P84243_S32	0.9832	kinlibrary
Q9BXA7	P85299_S240	0.9939	kinlibrary
Q9BXA7	P85299_S254	0.9669	kinlibrary
Q9BXA7	P98164_S4587	0.9915999999999999	kinlibrary
Q9BXA7	P98174_S48	0.9987	kinlibrary
Q9BXA7	P98177_S197	0.9673	kinlibrary
Q9BXA7	P98177_S30	0.9523	kinlibrary
Q9BXA7	Q00013_S110	0.9792000000000001	kinlibrary
Q9BXA7	Q00013_S261	0.9699	kinlibrary
Q9BXA7	Q00059_S160	0.9981	kinlibrary
Q9BXA7	Q00534_S223	0.9582999999999999	kinlibrary
Q9BXA7	Q00536_S110	0.9651000000000001	kinlibrary
Q9BXA7	Q00536_S12	0.9619	kinlibrary
Q9BXA7	Q00536_S153	0.9547	kinlibrary
Q9BXA7	Q00537_S137	0.9906	kinlibrary
Q9BXA7	Q00537_S180	0.9847	kinlibrary
Q9BXA7	Q00537_S75	0.9848	kinlibrary
Q9BXA7	Q00537_S92	0.9964	kinlibrary
Q9BXA7	Q00587_S121	0.9531999999999999	kinlibrary
Q9BXA7	Q00587_S192	0.9892	kinlibrary
Q9BXA7	Q00613_S121	0.9649	kinlibrary
Q9BXA7	Q00613_S320	0.9505	kinlibrary
Q9BXA7	Q00613_T120	0.9765	kinlibrary
Q9BXA7	Q00653_S115	0.9791	kinlibrary
Q9BXA7	Q00722_S958	0.9571999999999999	kinlibrary
Q9BXA7	Q00975_T421	0.9727	kinlibrary
Q9BXA7	Q00987_S186	0.9584	kinlibrary
Q9BXA7	Q00G26_S148	0.9545999999999999	kinlibrary
Q9BXA7	Q00G26_S277	0.9847	kinlibrary
Q9BXA7	Q01082_S2184	0.9537	kinlibrary
Q9BXA7	Q01105_S171	0.9843000000000001	kinlibrary
Q9BXA7	Q01105_S184	0.9843000000000001	kinlibrary
Q9BXA7	Q01113_S518	0.9948999999999999	kinlibrary
Q9BXA7	Q01118_S906	0.9967	kinlibrary
Q9BXA7	Q01130_S128	0.9965999999999999	kinlibrary
Q9BXA7	Q01130_S130	0.987	kinlibrary
Q9BXA7	Q01130_S171	0.9853000000000001	kinlibrary
Q9BXA7	Q01130_S187	0.9642000000000001	kinlibrary
Q9BXA7	Q01167_S61	0.9948	kinlibrary
Q9BXA7	Q01433_S76	0.9690000000000001	kinlibrary
Q9BXA7	Q01484_S1733	0.9879000000000001	kinlibrary
Q9BXA7	Q01484_S29	0.9715	kinlibrary
Q9BXA7	Q01658_S106	0.9861	kinlibrary
Q9BXA7	Q01804_S349	0.9558	kinlibrary
Q9BXA7	Q01813_S386	0.9601999999999999	kinlibrary
Q9BXA7	Q01814_S1160	0.9741	kinlibrary
Q9BXA7	Q01814_T1139	0.9849	kinlibrary
Q9BXA7	Q01850_S157	0.9863	kinlibrary
Q9BXA7	Q01850_S311	0.9923000000000001	kinlibrary
Q9BXA7	Q01860_T235	0.9956	kinlibrary
Q9BXA7	Q01954_S537	0.98	kinlibrary
Q9BXA7	Q01968_S716	0.9944	kinlibrary
Q9BXA7	Q01970_S537	0.9793000000000001	kinlibrary
Q9BXA7	Q01995_S186	0.9771	kinlibrary
Q9BXA7	Q01995_S7	0.9689	kinlibrary
Q9BXA7	Q02156_S368	0.9565	kinlibrary
Q9BXA7	Q02241_S18	0.9969	kinlibrary
Q9BXA7	Q02241_S303	0.972	kinlibrary
Q9BXA7	Q02241_S708	0.9892	kinlibrary
Q9BXA7	Q02241_S710	0.9684	kinlibrary
Q9BXA7	Q02241_S716	0.9665	kinlibrary
Q9BXA7	Q02241_S812	0.9892	kinlibrary
Q9BXA7	Q02241_S814	0.9684	kinlibrary
Q9BXA7	Q02241_S911	0.9675	kinlibrary
Q9BXA7	Q02241_S912	0.9784	kinlibrary
Q9BXA7	Q02363_S14	0.9719	kinlibrary
Q9BXA7	Q02543_S123	0.9815	kinlibrary
Q9BXA7	Q02750_S298	0.9588	kinlibrary
Q9BXA7	Q02779_S498	0.9506	kinlibrary
Q9BXA7	Q02880_S1545	0.9732999999999999	kinlibrary
Q9BXA7	Q02880_S1550	0.9732999999999999	kinlibrary
Q9BXA7	Q02880_T1575	0.9597	kinlibrary
Q9BXA7	Q02952_S248	0.9952	kinlibrary
Q9BXA7	Q02952_S627	0.973	kinlibrary
Q9BXA7	Q02952_S696	0.9692000000000001	kinlibrary
Q9BXA7	Q02952_S772	0.9973000000000001	kinlibrary
Q9BXA7	Q02952_T521	0.95	kinlibrary
Q9BXA7	Q03001_S3968	0.9973000000000001	kinlibrary
Q9BXA7	Q03164_S2196	0.9762000000000001	kinlibrary
Q9BXA7	Q03164_S261	0.9884000000000001	kinlibrary
Q9BXA7	Q03164_S610	0.9601000000000001	kinlibrary
Q9BXA7	Q03164_S897	0.9687	kinlibrary
Q9BXA7	Q03169_S632	0.9991	kinlibrary
Q9BXA7	Q03188_S261	0.9854	kinlibrary
Q9BXA7	Q03188_S528	0.9943000000000001	kinlibrary
Q9BXA7	Q03188_S763	0.9515	kinlibrary
Q9BXA7	Q03252_S419	0.9632999999999999	kinlibrary
Q9BXA7	Q03431_S489	0.9666	kinlibrary
Q9BXA7	Q03468_S1337	0.9747	kinlibrary
Q9BXA7	Q03721_S21	0.9793000000000001	kinlibrary
Q9BXA7	Q04206_S276	0.9559000000000001	kinlibrary
Q9BXA7	Q04206_T305	0.9669	kinlibrary
Q9BXA7	Q04637_S1209	0.9879000000000001	kinlibrary
Q9BXA7	Q04637_S704	0.9878	kinlibrary
Q9BXA7	Q04637_S895	1.0	kinlibrary
Q9BXA7	Q04656_S1473	0.9604	kinlibrary
Q9BXA7	Q04656_S272	0.9621999999999999	kinlibrary
Q9BXA7	Q04721_S1804	0.9831	kinlibrary
Q9BXA7	Q04721_S2090	0.9934999999999999	kinlibrary
Q9BXA7	Q04721_S359	0.9853000000000001	kinlibrary
Q9BXA7	Q05086_S93	0.9884999999999999	kinlibrary
Q9BXA7	Q05209_S713	0.9549	kinlibrary
Q9BXA7	Q05397_S580	0.9698	kinlibrary
Q9BXA7	Q05469_S554	0.9603	kinlibrary
Q9BXA7	Q05469_S855	0.9603	kinlibrary
Q9BXA7	Q05469_T813	0.9806	kinlibrary
Q9BXA7	Q05519_S231	0.9509000000000001	kinlibrary
Q9BXA7	Q05586_S896	0.9868000000000001	kinlibrary
Q9BXA7	Q05639_T23	0.9534999999999999	kinlibrary
Q9BXA7	Q05639_T6	0.9895999999999999	kinlibrary
Q9BXA7	Q05655_S359	0.9743	kinlibrary
Q9BXA7	Q05D32_S104	0.995	kinlibrary
Q9BXA7	Q05D32_S28	0.9875	kinlibrary
Q9BXA7	Q05D32_S9	0.9843999999999999	kinlibrary
Q9BXA7	Q06187_S21	0.9697	kinlibrary
Q9BXA7	Q06187_T495	0.9545	kinlibrary
Q9BXA7	Q06210_S243	0.9878	kinlibrary
Q9BXA7	Q06210_S261	0.9878	kinlibrary
Q9BXA7	Q06830_T143	0.9573999999999999	kinlibrary
Q9BXA7	Q06945_S136	0.9714	kinlibrary
Q9BXA7	Q07001_S379	0.9832	kinlibrary
Q9BXA7	Q07002_S130	0.9959	kinlibrary
Q9BXA7	Q07157_S313	0.9571	kinlibrary
Q9BXA7	Q07343_S140	0.9712000000000001	kinlibrary
Q9BXA7	Q07866_S521	0.9913	kinlibrary
Q9BXA7	Q07889_S401	0.9616	kinlibrary
Q9BXA7	Q07954_S4517	0.9869	kinlibrary
Q9BXA7	Q07955_S133	0.9676	kinlibrary
Q9BXA7	Q07955_S207	0.9667	kinlibrary
Q9BXA7	Q07955_S209	0.9642000000000001	kinlibrary
Q9BXA7	Q07955_S211	0.9642000000000001	kinlibrary
Q9BXA7	Q07955_S213	0.9642000000000001	kinlibrary
Q9BXA7	Q07955_S215	0.9642000000000001	kinlibrary
Q9BXA7	Q07955_S217	0.9861	kinlibrary
Q9BXA7	Q08043_S418	0.9617	kinlibrary
Q9BXA7	Q08043_T64	0.9931	kinlibrary
Q9BXA7	Q08050_S191	0.9501000000000001	kinlibrary
Q9BXA7	Q08050_S361	0.9569	kinlibrary
Q9BXA7	Q08170_S116	0.9721	kinlibrary
Q9BXA7	Q08170_S267	0.9519	kinlibrary
Q9BXA7	Q08170_S450	0.9634	kinlibrary
Q9BXA7	Q08170_S78	0.9538	kinlibrary
Q9BXA7	Q08357_S316	0.9542	kinlibrary
Q9BXA7	Q08357_S385	0.9936	kinlibrary
Q9BXA7	Q08379_S273	0.9751000000000001	kinlibrary
Q9BXA7	Q08495_S372	0.9641	kinlibrary
Q9BXA7	Q08495_S381	0.9987999999999999	kinlibrary
Q9BXA7	Q08495_S403	0.9987999999999999	kinlibrary
Q9BXA7	Q08499_S13	0.9843000000000001	kinlibrary
Q9BXA7	Q08499_S133	0.9712000000000001	kinlibrary
Q9BXA7	Q08499_S197	0.9712000000000001	kinlibrary
Q9BXA7	Q08499_S362	0.9521	kinlibrary
Q9BXA7	Q08999_S973	0.9505	kinlibrary
Q9BXA7	Q08AD1_S1008	0.9571999999999999	kinlibrary
Q9BXA7	Q08AD1_S416	0.9842	kinlibrary
Q9BXA7	Q08AD1_S434	0.9501000000000001	kinlibrary
Q9BXA7	Q08AD1_S677	0.9604	kinlibrary
Q9BXA7	Q08AD1_S844	0.9865	kinlibrary
Q9BXA7	Q08AE8_S477	0.9761	kinlibrary
Q9BXA7	Q09019_S545	0.9912000000000001	kinlibrary
Q9BXA7	Q09161_S22	0.9601999999999999	kinlibrary
Q9BXA7	Q09470_S446	0.9817	kinlibrary
Q9BXA7	Q09472_S1834	0.9571999999999999	kinlibrary
Q9BXA7	Q09472_S89	0.9941	kinlibrary
Q9BXA7	Q09666_S1068	0.9584999999999999	kinlibrary
Q9BXA7	Q09666_S256	0.9654	kinlibrary
Q9BXA7	Q09666_S501	0.9722	kinlibrary
Q9BXA7	Q09666_S539	0.9882	kinlibrary
Q9BXA7	Q09666_S5860	0.9954000000000001	kinlibrary
Q9BXA7	Q0JRZ9_S391	0.9655	kinlibrary
Q9BXA7	Q0JRZ9_S468	0.9629000000000001	kinlibrary
Q9BXA7	Q0JRZ9_S508	0.9956999999999999	kinlibrary
Q9BXA7	Q0JRZ9_S533	0.9653	kinlibrary
Q9BXA7	Q0VF96_S388	0.9515	kinlibrary
Q9BXA7	Q0ZGT2_S442	0.9776	kinlibrary
Q9BXA7	Q10471_S536	0.9968	kinlibrary
Q9BXA7	Q10571_S815	0.9573999999999999	kinlibrary
Q9BXA7	Q12756_S416	0.9856999999999999	kinlibrary
Q9BXA7	Q12767_S513	0.9836	kinlibrary
Q9BXA7	Q12778_S22	0.9848	kinlibrary
Q9BXA7	Q12778_S256	0.9894	kinlibrary
Q9BXA7	Q12778_S276	0.9836	kinlibrary
Q9BXA7	Q12789_S1062	0.9792000000000001	kinlibrary
Q9BXA7	Q12789_S1865	0.9571999999999999	kinlibrary
Q9BXA7	Q12789_S667	0.955	kinlibrary
Q9BXA7	Q12791_S1205	0.9847	kinlibrary
Q9BXA7	Q12798_S170	0.9836	kinlibrary
Q9BXA7	Q12802_S1486	0.9597	kinlibrary
Q9BXA7	Q12802_S1690	0.9664	kinlibrary
Q9BXA7	Q12802_S1876	0.9636	kinlibrary
Q9BXA7	Q12802_S1895	0.9686	kinlibrary
Q9BXA7	Q12802_S1906	0.9825	kinlibrary
Q9BXA7	Q12802_S2498	0.9803000000000001	kinlibrary
Q9BXA7	Q12802_S2567	0.9601000000000001	kinlibrary
Q9BXA7	Q12802_S2699	0.9531000000000001	kinlibrary
Q9BXA7	Q12802_T2467	0.9737	kinlibrary
Q9BXA7	Q12809_S283	0.9562	kinlibrary
Q9BXA7	Q12809_S284	0.9965999999999999	kinlibrary
Q9BXA7	Q12809_S890	0.9565	kinlibrary
Q9BXA7	Q12815_S146	0.9936	kinlibrary
Q9BXA7	Q12815_S226	0.9637	kinlibrary
Q9BXA7	Q12830_S1827	0.9934000000000001	kinlibrary
Q9BXA7	Q12830_S2252	0.987	kinlibrary
Q9BXA7	Q12830_S2682	0.9826	kinlibrary
Q9BXA7	Q12851_S170	0.9937	kinlibrary
Q9BXA7	Q12851_S328	0.9781	kinlibrary
Q9BXA7	Q12852_S555	0.9879000000000001	kinlibrary
Q9BXA7	Q12852_S607	0.9858	kinlibrary
Q9BXA7	Q12874_S292	0.9592	kinlibrary
Q9BXA7	Q12879_S1291	0.9898	kinlibrary
Q9BXA7	Q12888_S1148	0.992	kinlibrary
Q9BXA7	Q12888_S119	0.9695999999999999	kinlibrary
Q9BXA7	Q12888_S1317	0.993	kinlibrary
Q9BXA7	Q12888_S1342	0.9621999999999999	kinlibrary
Q9BXA7	Q12888_S1631	0.9740000000000001	kinlibrary
Q9BXA7	Q12888_S349	0.9562	kinlibrary
Q9BXA7	Q12912_S459	0.9775	kinlibrary
Q9BXA7	Q12923_S499	0.9684999999999999	kinlibrary
Q9BXA7	Q12923_S908	0.9925	kinlibrary
Q9BXA7	Q12923_S936	0.9698	kinlibrary
Q9BXA7	Q12923_S969	0.9792000000000001	kinlibrary
Q9BXA7	Q12929_S548	0.9883	kinlibrary
Q9BXA7	Q12929_S685	0.9784	kinlibrary
Q9BXA7	Q12929_S775	0.9731000000000001	kinlibrary
Q9BXA7	Q12955_S1459	0.9826	kinlibrary
Q9BXA7	Q12955_S39	0.981	kinlibrary
Q9BXA7	Q12965_S1002	0.9621999999999999	kinlibrary
Q9BXA7	Q12965_T935	0.9618000000000001	kinlibrary
Q9BXA7	Q12968_S546	0.9736	kinlibrary
Q9BXA7	Q12968_T343	0.9564	kinlibrary
Q9BXA7	Q12972_S199	0.9989	kinlibrary
Q9BXA7	Q12979_S638	0.9902	kinlibrary
Q9BXA7	Q12982_S114	0.9547	kinlibrary
Q9BXA7	Q12986_S123	0.9854	kinlibrary
Q9BXA7	Q13009_S170	0.9939	kinlibrary
Q9BXA7	Q13009_S231	0.9984000000000001	kinlibrary
Q9BXA7	Q13009_T319	0.9943000000000001	kinlibrary
Q9BXA7	Q13017_S1124	0.951	kinlibrary
Q9BXA7	Q13023_S1653	0.9833	kinlibrary
Q9BXA7	Q13023_S1655	0.9890000000000001	kinlibrary
Q9BXA7	Q13029_S421	0.9997	kinlibrary
Q9BXA7	Q13033_S202	0.9926999999999999	kinlibrary
Q9BXA7	Q13045_S436	0.9739	kinlibrary
Q9BXA7	Q13049_S7	0.9943000000000001	kinlibrary
Q9BXA7	Q13085_S78	0.9599	kinlibrary
Q9BXA7	Q13085_S80	0.9709	kinlibrary
Q9BXA7	Q13098_S474	0.9587	kinlibrary
Q9BXA7	Q13098_S483	0.9893000000000001	kinlibrary
Q9BXA7	Q13111_S777	0.9634	kinlibrary
Q9BXA7	Q13111_S873	0.9868000000000001	kinlibrary
Q9BXA7	Q13112_T485	0.9558	kinlibrary
Q9BXA7	Q13136_S239	0.9764	kinlibrary
Q9BXA7	Q13137_S315	0.9709	kinlibrary
Q9BXA7	Q13151_S84	0.9947	kinlibrary
Q9BXA7	Q13153_S259	0.9671	kinlibrary
Q9BXA7	Q13158_S41	0.9995	kinlibrary
Q9BXA7	Q13163_S129	0.9643999999999999	kinlibrary
Q9BXA7	Q13185_S93	0.9632	kinlibrary
Q9BXA7	Q13188_T384	0.9686	kinlibrary
Q9BXA7	Q13190_S9	0.9506	kinlibrary
Q9BXA7	Q13191_S656	0.9679000000000001	kinlibrary
Q9BXA7	Q13206_S829	0.9811	kinlibrary
Q9BXA7	Q13224_S1303	0.9919	kinlibrary
Q9BXA7	Q13233_S67	0.9675	kinlibrary
Q9BXA7	Q13237_S110	0.9856	kinlibrary
Q9BXA7	Q13239_S266	0.9832	kinlibrary
Q9BXA7	Q13242_S123	0.9676	kinlibrary
Q9BXA7	Q13247_S122	0.9721	kinlibrary
Q9BXA7	Q13247_S299	0.9711	kinlibrary
Q9BXA7	Q13263_S437	0.955	kinlibrary
Q9BXA7	Q13309_S72	0.9803000000000001	kinlibrary
Q9BXA7	Q13309_S75	0.9670000000000001	kinlibrary
Q9BXA7	Q13315_S2996	0.9764	kinlibrary
Q9BXA7	Q13330_S446	0.9508	kinlibrary
Q9BXA7	Q13342_S352	0.9984999999999999	kinlibrary
Q9BXA7	Q13352_S28	0.9959	kinlibrary
Q9BXA7	Q13362_S336	0.9682	kinlibrary
Q9BXA7	Q13362_S497	0.9883	kinlibrary
Q9BXA7	Q13363_T144	0.9853000000000001	kinlibrary
Q9BXA7	Q13370_S296	0.9979	kinlibrary
Q9BXA7	Q13370_S318	0.9942	kinlibrary
Q9BXA7	Q13370_S494	0.9798	kinlibrary
Q9BXA7	Q13393_S505	0.9924	kinlibrary
Q9BXA7	Q13415_S384	0.9995999999999999	kinlibrary
Q9BXA7	Q13422_S442	0.9686	kinlibrary
Q9BXA7	Q13424_S200	0.9775	kinlibrary
Q9BXA7	Q13425_S208	0.9501999999999999	kinlibrary
Q9BXA7	Q13425_S258	0.986	kinlibrary
Q9BXA7	Q13428_S1036	0.9670000000000001	kinlibrary
Q9BXA7	Q13428_S1350	0.9539	kinlibrary
Q9BXA7	Q13428_S571	0.9743999999999999	kinlibrary
Q9BXA7	Q13428_T147	0.9743999999999999	kinlibrary
Q9BXA7	Q13439_S71	0.9581999999999999	kinlibrary
Q9BXA7	Q13439_S89	0.976	kinlibrary
Q9BXA7	Q13439_S98	0.9839	kinlibrary
Q9BXA7	Q13443_S799	0.9842	kinlibrary
Q9BXA7	Q13459_S2049	0.9887	kinlibrary
Q9BXA7	Q13459_S2050	0.9761	kinlibrary
Q9BXA7	Q13469_S255	0.9798	kinlibrary
Q9BXA7	Q13470_T514	0.9682999999999999	kinlibrary
Q9BXA7	Q13472_S771	0.9599	kinlibrary
Q9BXA7	Q13480_S401	0.9865	kinlibrary
Q9BXA7	Q13501_S266	0.9681000000000001	kinlibrary
Q9BXA7	Q13522_T35	0.9654	kinlibrary
Q9BXA7	Q13522_T75	0.9729000000000001	kinlibrary
Q9BXA7	Q13523_S232	0.9626	kinlibrary
Q9BXA7	Q13526_S71	0.9569	kinlibrary
Q9BXA7	Q13546_S14	0.9621999999999999	kinlibrary
Q9BXA7	Q13546_S320	0.9616	kinlibrary
Q9BXA7	Q13555_S319	0.9634999999999999	kinlibrary
Q9BXA7	Q13555_S334	0.9987	kinlibrary
Q9BXA7	Q13557_S332	0.9987	kinlibrary
Q9BXA7	Q13563_S829	0.9577	kinlibrary
Q9BXA7	Q13573_S182	0.9606	kinlibrary
Q9BXA7	Q13574_S163	0.9915999999999999	kinlibrary
Q9BXA7	Q13574_S164	0.9969	kinlibrary
Q9BXA7	Q13574_S193	0.9718000000000001	kinlibrary
Q9BXA7	Q13574_S52	0.9978	kinlibrary
Q9BXA7	Q13574_S818	0.9648	kinlibrary
Q9BXA7	Q13576_T716	0.9876	kinlibrary
Q9BXA7	Q13586_S595	0.993	kinlibrary
Q9BXA7	Q13595_S96	0.9962000000000001	kinlibrary
Q9BXA7	Q13595_S98	0.9813	kinlibrary
Q9BXA7	Q13596_S188	0.9506999999999999	kinlibrary
Q9BXA7	Q13596_S368	0.98	kinlibrary
Q9BXA7	Q13613_S43	0.9632	kinlibrary
Q9BXA7	Q13614_S21	0.9747	kinlibrary
Q9BXA7	Q13615_S613	0.9925	kinlibrary
Q9BXA7	Q13619_S10	0.9892	kinlibrary
Q9BXA7	Q13625_S296	0.9793000000000001	kinlibrary
Q9BXA7	Q13625_S361	0.9651000000000001	kinlibrary
Q9BXA7	Q13625_S480	0.9974	kinlibrary
Q9BXA7	Q13625_S714	0.9889	kinlibrary
Q9BXA7	Q13625_S736	0.9772	kinlibrary
Q9BXA7	Q13625_S737	0.983	kinlibrary
Q9BXA7	Q13671_S292	0.9547	kinlibrary
Q9BXA7	Q13671_S351	0.9621	kinlibrary
Q9BXA7	Q13671_S461	0.9629000000000001	kinlibrary
Q9BXA7	Q13671_S611	0.9533	kinlibrary
Q9BXA7	Q13761_S149	0.9625	kinlibrary
Q9BXA7	Q13769_T328	0.9565	kinlibrary
Q9BXA7	Q13796_S193	0.9829000000000001	kinlibrary
Q9BXA7	Q13796_S195	0.9773999999999999	kinlibrary
Q9BXA7	Q13796_S646	0.995	kinlibrary
Q9BXA7	Q13796_S897	0.9627	kinlibrary
Q9BXA7	Q13813_S1031	0.9505	kinlibrary
Q9BXA7	Q13822_T210	0.9606	kinlibrary
Q9BXA7	Q13829_T237	0.9514	kinlibrary
Q9BXA7	Q13835_S155	0.9762000000000001	kinlibrary
Q9BXA7	Q13835_S233	0.9623	kinlibrary
Q9BXA7	Q13835_S54	0.9979	kinlibrary
Q9BXA7	Q13835_S739	0.9834999999999999	kinlibrary
Q9BXA7	Q13885_S338	0.9562	kinlibrary
Q9BXA7	Q13895_S55	0.9588	kinlibrary
Q9BXA7	Q13905_S311	0.9869	kinlibrary
Q9BXA7	Q13905_S353	0.9793999999999999	kinlibrary
Q9BXA7	Q13936_S1898	0.9945	kinlibrary
Q9BXA7	Q13936_S1981	0.9945	kinlibrary
Q9BXA7	Q13946_S84	0.9642000000000001	kinlibrary
Q9BXA7	Q13950_S196	0.9625	kinlibrary
Q9BXA7	Q13976_S65	0.9561	kinlibrary
Q9BXA7	Q14004_S315	0.9924	kinlibrary
Q9BXA7	Q14005_S322	0.951	kinlibrary
Q9BXA7	Q14008_S1469	0.9645	kinlibrary
Q9BXA7	Q14008_S1861	0.9929000000000001	kinlibrary
Q9BXA7	Q14106_T224	0.9784999999999999	kinlibrary
Q9BXA7	Q14123_S468	0.9692000000000001	kinlibrary
Q9BXA7	Q14123_S469	0.9631000000000001	kinlibrary
Q9BXA7	Q14126_S700	0.9579000000000001	kinlibrary
Q9BXA7	Q14135_S13	0.9951000000000001	kinlibrary
Q9BXA7	Q14149_S546	0.9845	kinlibrary
Q9BXA7	Q14149_S550	0.9631000000000001	kinlibrary
Q9BXA7	Q14153_S148	0.9672	kinlibrary
Q9BXA7	Q14153_S268	0.9933	kinlibrary
Q9BXA7	Q14154_S474	0.9934000000000001	kinlibrary
Q9BXA7	Q14155_S153	0.9654	kinlibrary
Q9BXA7	Q14155_S516	0.9687	kinlibrary
Q9BXA7	Q14155_S525	0.9729000000000001	kinlibrary
Q9BXA7	Q14155_S694	0.9687	kinlibrary
Q9BXA7	Q14155_S703	0.9729000000000001	kinlibrary
Q9BXA7	Q14155_S761	0.9991	kinlibrary
Q9BXA7	Q14157_S493	0.9734	kinlibrary
Q9BXA7	Q14157_S604	0.9729000000000001	kinlibrary
Q9BXA7	Q14160_S1276	0.9845999999999999	kinlibrary
Q9BXA7	Q14160_S1285	0.9667	kinlibrary
Q9BXA7	Q14161_S614	0.9852	kinlibrary
Q9BXA7	Q14162_S589	0.98	kinlibrary
Q9BXA7	Q14162_S605	0.975	kinlibrary
Q9BXA7	Q14185_S1743	0.9751000000000001	kinlibrary
Q9BXA7	Q14194_S524	0.9638	kinlibrary
Q9BXA7	Q14194_S8	0.9604	kinlibrary
Q9BXA7	Q14202_S53	0.9819	kinlibrary
Q9BXA7	Q14203_S1182	0.9695999999999999	kinlibrary
Q9BXA7	Q14204_S1230	0.9804	kinlibrary
Q9BXA7	Q14207_T113	0.9881	kinlibrary
Q9BXA7	Q14244_S183	0.9736	kinlibrary
Q9BXA7	Q14247_S113	0.9690000000000001	kinlibrary
Q9BXA7	Q14247_S298	0.9637	kinlibrary
Q9BXA7	Q14249_S288	0.9923000000000001	kinlibrary
Q9BXA7	Q14289_S389	0.963	kinlibrary
Q9BXA7	Q14315_S2146	0.9843000000000001	kinlibrary
Q9BXA7	Q14315_S2233	0.9577	kinlibrary
Q9BXA7	Q14315_S2624	0.9670000000000001	kinlibrary
Q9BXA7	Q14344_T203	0.996	kinlibrary
Q9BXA7	Q14432_S292	0.9871	kinlibrary
Q9BXA7	Q14432_S293	0.9637	kinlibrary
Q9BXA7	Q14432_S312	0.9773999999999999	kinlibrary
Q9BXA7	Q14432_S438	0.9795	kinlibrary
Q9BXA7	Q14432_S439	0.985	kinlibrary
Q9BXA7	Q14432_S492	0.9721	kinlibrary
Q9BXA7	Q14432_S593	0.9821	kinlibrary
Q9BXA7	Q14432_S654	0.9651000000000001	kinlibrary
Q9BXA7	Q14457_T388	0.9623999999999999	kinlibrary
Q9BXA7	Q14493_S111	0.9768000000000001	kinlibrary
Q9BXA7	Q14524_S516	0.9945	kinlibrary
Q9BXA7	Q14524_S525	0.9945	kinlibrary
Q9BXA7	Q14524_S664	0.9618000000000001	kinlibrary
Q9BXA7	Q14524_T101	0.9808	kinlibrary
Q9BXA7	Q14566_S568	0.9606	kinlibrary
Q9BXA7	Q14571_S1855	0.9511	kinlibrary
Q9BXA7	Q14571_S2633	0.9675	kinlibrary
Q9BXA7	Q14573_S2609	0.9675	kinlibrary
Q9BXA7	Q14573_S934	0.9931	kinlibrary
Q9BXA7	Q14590_S122	0.9693999999999999	kinlibrary
Q9BXA7	Q14596_S673	0.9734	kinlibrary
Q9BXA7	Q14643_S2690	0.9631000000000001	kinlibrary
Q9BXA7	Q14667_S1484	0.9939	kinlibrary
Q9BXA7	Q14669_S1078	0.9981	kinlibrary
Q9BXA7	Q14676_S1235	0.9612999999999999	kinlibrary
Q9BXA7	Q14676_S1399	0.9722	kinlibrary
Q9BXA7	Q14676_S1766	0.9537	kinlibrary
Q9BXA7	Q14676_S1814	0.9962000000000001	kinlibrary
Q9BXA7	Q14678_S312	0.9933	kinlibrary
Q9BXA7	Q14678_S323	0.9647	kinlibrary
Q9BXA7	Q14678_S325	0.9845	kinlibrary
Q9BXA7	Q14678_S70	0.9815999999999999	kinlibrary
Q9BXA7	Q14678_S881	0.9501999999999999	kinlibrary
Q9BXA7	Q14680_S253	0.9884999999999999	kinlibrary
Q9BXA7	Q14684_S661	0.9908	kinlibrary
Q9BXA7	Q14684_S679	0.9648	kinlibrary
Q9BXA7	Q14686_S2018	0.9601999999999999	kinlibrary
Q9BXA7	Q14686_S926	0.9997	kinlibrary
Q9BXA7	Q14690_S926	0.9608	kinlibrary
Q9BXA7	Q14694_S341	0.9540000000000001	kinlibrary
Q9BXA7	Q14694_S76	0.9606999999999999	kinlibrary
Q9BXA7	Q14697_S866	0.9629000000000001	kinlibrary
Q9BXA7	Q14699_S238	0.978	kinlibrary
Q9BXA7	Q14738_S573	0.976	kinlibrary
Q9BXA7	Q14738_S88	0.9599	kinlibrary
Q9BXA7	Q14738_S90	0.9783	kinlibrary
Q9BXA7	Q14739_S99	0.9582999999999999	kinlibrary
Q9BXA7	Q14749_S10	0.9668000000000001	kinlibrary
Q9BXA7	Q14766_S602	0.9839	kinlibrary
Q9BXA7	Q14789_S2884	0.9978	kinlibrary
Q9BXA7	Q14814_S201	0.9740000000000001	kinlibrary
Q9BXA7	Q14831_S862	0.9901000000000001	kinlibrary
Q9BXA7	Q14839_S308	0.9901000000000001	kinlibrary
Q9BXA7	Q14865_S1002	0.9945	kinlibrary
Q9BXA7	Q14896_S304	0.9581000000000001	kinlibrary
Q9BXA7	Q14934_S289	0.9776	kinlibrary
Q9BXA7	Q14934_S532	0.9736	kinlibrary
Q9BXA7	Q14938_S280	0.9531000000000001	kinlibrary
Q9BXA7	Q14940_S577	0.9652	kinlibrary
Q9BXA7	Q14940_S620	0.9609000000000001	kinlibrary
Q9BXA7	Q14940_S855	0.9649	kinlibrary
Q9BXA7	Q14966_S1641	0.966	kinlibrary
Q9BXA7	Q14978_S303	0.9551999999999999	kinlibrary
Q9BXA7	Q14978_S83	0.9934999999999999	kinlibrary
Q9BXA7	Q14980_S1225	0.9817	kinlibrary
Q9BXA7	Q14980_S1782	0.9628	kinlibrary
Q9BXA7	Q14980_S1853	0.9758	kinlibrary
Q9BXA7	Q14980_S2047	0.9581000000000001	kinlibrary
Q9BXA7	Q14980_S2074	0.9605	kinlibrary
Q9BXA7	Q14980_T1811	0.9815999999999999	kinlibrary
Q9BXA7	Q14980_T1812	0.9708	kinlibrary
Q9BXA7	Q14C86_S902	0.9629000000000001	kinlibrary
Q9BXA7	Q14CB8_S420	0.9967	kinlibrary
Q9BXA7	Q14CB8_S422	0.992	kinlibrary
Q9BXA7	Q14CZ8_S278	0.9699	kinlibrary
Q9BXA7	Q14D04_S430	0.965	kinlibrary
Q9BXA7	Q14D04_S449	0.9571999999999999	kinlibrary
Q9BXA7	Q15003_S70	0.998	kinlibrary
Q9BXA7	Q15018_S354	0.9891	kinlibrary
Q9BXA7	Q15032_S1098	0.9947	kinlibrary
Q9BXA7	Q15032_S261	0.9838	kinlibrary
Q9BXA7	Q15032_S381	0.9856	kinlibrary
Q9BXA7	Q15032_S393	0.9561	kinlibrary
Q9BXA7	Q15032_S558	0.9761	kinlibrary
Q9BXA7	Q15036_S409	0.9837	kinlibrary
Q9BXA7	Q15036_S437	0.9725	kinlibrary
Q9BXA7	Q15042_S340	0.9747	kinlibrary
Q9BXA7	Q15042_S379	0.9573999999999999	kinlibrary
Q9BXA7	Q15042_S537	0.9578	kinlibrary
Q9BXA7	Q15042_S676	0.9679000000000001	kinlibrary
Q9BXA7	Q15057_S381	0.9599	kinlibrary
Q9BXA7	Q15058_S937	0.9804999999999999	kinlibrary
Q9BXA7	Q15061_S85	0.9673999999999999	kinlibrary
Q9BXA7	Q15078_S91	0.9987	kinlibrary
Q9BXA7	Q15111_S47	0.9584999999999999	kinlibrary
Q9BXA7	Q15111_S95	0.9608	kinlibrary
Q9BXA7	Q15121_S116	0.9623999999999999	kinlibrary
Q9BXA7	Q15124_S221	0.9909	kinlibrary
Q9BXA7	Q15139_S205	0.9956	kinlibrary
Q9BXA7	Q15139_S237	0.99	kinlibrary
Q9BXA7	Q15139_S249	0.9617	kinlibrary
Q9BXA7	Q15139_S421	0.9806	kinlibrary
Q9BXA7	Q15149_S1047	0.9534999999999999	kinlibrary
Q9BXA7	Q15149_S2039	0.9714	kinlibrary
Q9BXA7	Q15149_S2361	0.9671	kinlibrary
Q9BXA7	Q15149_S2578	0.9868000000000001	kinlibrary
Q9BXA7	Q15149_S2791	0.9995	kinlibrary
Q9BXA7	Q15149_S4400	0.9754999999999999	kinlibrary
Q9BXA7	Q15149_S584	0.992	kinlibrary
Q9BXA7	Q15149_T3785	0.9886	kinlibrary
Q9BXA7	Q15149_T4030	0.9594	kinlibrary
Q9BXA7	Q15154_S384	0.951	kinlibrary
Q9BXA7	Q15154_T77	0.9706	kinlibrary
Q9BXA7	Q15172_S38	0.977	kinlibrary
Q9BXA7	Q15172_S472	0.9963	kinlibrary
Q9BXA7	Q15172_S49	0.9586	kinlibrary
Q9BXA7	Q15185_S82	0.9545	kinlibrary
Q9BXA7	Q15274_S42	0.9684999999999999	kinlibrary
Q9BXA7	Q15276_S162	0.9839	kinlibrary
Q9BXA7	Q15276_S407	0.9989	kinlibrary
Q9BXA7	Q15311_S116	0.9803000000000001	kinlibrary
Q9BXA7	Q15311_S29	0.9853000000000001	kinlibrary
Q9BXA7	Q15345_S276	0.9697	kinlibrary
Q9BXA7	Q15345_T327	0.9753000000000001	kinlibrary
Q9BXA7	Q15361_S226	0.9711	kinlibrary
Q9BXA7	Q15365_S246	0.9945999999999999	kinlibrary
Q9BXA7	Q15366_S187	0.9549	kinlibrary
Q9BXA7	Q15390_S115	0.9658	kinlibrary
Q9BXA7	Q15390_S119	0.9684	kinlibrary
Q9BXA7	Q15392_T110	0.9588	kinlibrary
Q9BXA7	Q15417_S162	0.9953	kinlibrary
Q9BXA7	Q15417_S215	0.9621	kinlibrary
Q9BXA7	Q15417_S9	0.956	kinlibrary
Q9BXA7	Q15418_S732	0.9594	kinlibrary
Q9BXA7	Q15424_S601	0.9554	kinlibrary
Q9BXA7	Q15435_S322	0.9906	kinlibrary
Q9BXA7	Q15436_S588	0.9643999999999999	kinlibrary
Q9BXA7	Q15464_S10	0.9564	kinlibrary
Q9BXA7	Q15464_S265	0.9501999999999999	kinlibrary
Q9BXA7	Q15477_S256	0.9986	kinlibrary
Q9BXA7	Q15555_S229	0.9902	kinlibrary
Q9BXA7	Q15569_S437	0.9715	kinlibrary
Q9BXA7	Q15572_S848	0.9656999999999999	kinlibrary
Q9BXA7	Q15583_S290	0.9637	kinlibrary
Q9BXA7	Q155Q3_S231	0.9612	kinlibrary
Q9BXA7	Q15637_S20	0.9987	kinlibrary
Q9BXA7	Q15642_S296	0.9940000000000001	kinlibrary
Q9BXA7	Q15643_S1882	0.981	kinlibrary
Q9BXA7	Q15648_S1302	0.9892	kinlibrary
Q9BXA7	Q15648_S671	0.9711	kinlibrary
Q9BXA7	Q15652_S317	0.9873000000000001	kinlibrary
Q9BXA7	Q15654_S189	0.9837	kinlibrary
Q9BXA7	Q15672_S42	0.98	kinlibrary
Q9BXA7	Q15678_S578	0.986	kinlibrary
Q9BXA7	Q15678_S758	0.9786	kinlibrary
Q9BXA7	Q15678_S760	0.9769	kinlibrary
Q9BXA7	Q15678_T323	0.9806	kinlibrary
Q9BXA7	Q15722_S320	0.9754999999999999	kinlibrary
Q9BXA7	Q15742_S514	0.9769	kinlibrary
Q9BXA7	Q15746_S1760	0.9745999999999999	kinlibrary
Q9BXA7	Q15746_S1772	0.9617	kinlibrary
Q9BXA7	Q15746_S1773	0.9775	kinlibrary
Q9BXA7	Q15746_S343	0.9917	kinlibrary
Q9BXA7	Q15750_S423	0.9662000000000001	kinlibrary
Q9BXA7	Q15750_S7	0.9528	kinlibrary
Q9BXA7	Q15751_S1512	0.9940000000000001	kinlibrary
Q9BXA7	Q15751_S2720	0.9859	kinlibrary
Q9BXA7	Q15759_S143	0.9571	kinlibrary
Q9BXA7	Q15768_S274	0.9512	kinlibrary
Q9BXA7	Q15772_S2015	0.9703	kinlibrary
Q9BXA7	Q15772_S2037	0.9534999999999999	kinlibrary
Q9BXA7	Q15772_S2296	0.9536	kinlibrary
Q9BXA7	Q15772_S234	0.9748	kinlibrary
Q9BXA7	Q15772_S2393	0.9958	kinlibrary
Q9BXA7	Q15772_S2410	0.9612999999999999	kinlibrary
Q9BXA7	Q15772_S2496	0.9917	kinlibrary
Q9BXA7	Q15772_S435	0.9931	kinlibrary
Q9BXA7	Q15772_S506	0.9845999999999999	kinlibrary
Q9BXA7	Q15785_S186	0.9864	kinlibrary
Q9BXA7	Q15785_S93	0.9756	kinlibrary
Q9BXA7	Q15788_S863	0.9669	kinlibrary
Q9BXA7	Q15796_S21	0.9689	kinlibrary
Q9BXA7	Q15811_S313	0.995	kinlibrary
Q9BXA7	Q15811_S315	0.9569	kinlibrary
Q9BXA7	Q15814_S80	0.9811	kinlibrary
Q9BXA7	Q15849_S477	0.9972	kinlibrary
Q9BXA7	Q15849_S490	0.9734999999999999	kinlibrary
Q9BXA7	Q15884_S273	0.9778	kinlibrary
Q9BXA7	Q15884_S440	0.9541	kinlibrary
Q9BXA7	Q15910_S21	0.9703	kinlibrary
Q9BXA7	Q15910_T311	0.9854999999999999	kinlibrary
Q9BXA7	Q15911_S2900	0.9517	kinlibrary
Q9BXA7	Q15942_S142	0.9851000000000001	kinlibrary
Q9BXA7	Q16236_S558	0.9987	kinlibrary
Q9BXA7	Q16513_S310	0.9777	kinlibrary
Q9BXA7	Q16513_S583	0.9834	kinlibrary
Q9BXA7	Q16520_S43	0.9561	kinlibrary
Q9BXA7	Q16537_S30	0.9745	kinlibrary
Q9BXA7	Q16537_S32	0.9777	kinlibrary
Q9BXA7	Q16563_S20	0.9799	kinlibrary
Q9BXA7	Q16566_S344	0.9616	kinlibrary
Q9BXA7	Q16594_S158	0.9645	kinlibrary
Q9BXA7	Q16595_T83	0.9767	kinlibrary
Q9BXA7	Q16623_S59	0.997	kinlibrary
Q9BXA7	Q16629_S198	0.97	kinlibrary
Q9BXA7	Q16629_S32	0.971	kinlibrary
Q9BXA7	Q16637_T85	0.9592	kinlibrary
Q9BXA7	Q16666_S132	0.9667	kinlibrary
Q9BXA7	Q16678_S269	0.9861	kinlibrary
Q9BXA7	Q16760_S44	0.9652	kinlibrary
Q9BXA7	Q16790_T443	0.9772	kinlibrary
Q9BXA7	Q16825_S577	0.988	kinlibrary
Q9BXA7	Q16825_S797	0.9732	kinlibrary
Q9BXA7	Q16828_S328	0.9882	kinlibrary
Q9BXA7	Q16829_S366	0.9998	kinlibrary
Q9BXA7	Q16831_S63	0.9612999999999999	kinlibrary
Q9BXA7	Q16875_S461	0.9925	kinlibrary
Q9BXA7	Q16891_S307	0.9756999999999999	kinlibrary
Q9BXA7	Q17RB8_S413	0.9897	kinlibrary
Q9BXA7	Q17RC7_S80	0.9842	kinlibrary
Q9BXA7	Q18PE1_S246	0.9787	kinlibrary
Q9BXA7	Q1MSJ5_S901	0.9869	kinlibrary
Q9BXA7	Q27J81_S1077	0.9551999999999999	kinlibrary
Q9BXA7	Q27J81_S1227	0.99	kinlibrary
Q9BXA7	Q2KHR2_S1081	0.9655	kinlibrary
Q9BXA7	Q2KJY2_S1141	0.9636	kinlibrary
Q9BXA7	Q2KJY2_S1687	0.9849	kinlibrary
Q9BXA7	Q2LD37_S1312	0.9944	kinlibrary
Q9BXA7	Q2LD37_S1361	0.9906999999999999	kinlibrary
Q9BXA7	Q2LD37_S2303	0.9783	kinlibrary
Q9BXA7	Q2M1P5_S1280	0.9688	kinlibrary
Q9BXA7	Q2M1P5_S893	0.9884999999999999	kinlibrary
Q9BXA7	Q2M1P5_S895	0.9701000000000001	kinlibrary
Q9BXA7	Q2M1Z3_S1346	0.981	kinlibrary
Q9BXA7	Q2M1Z3_S346	0.9940000000000001	kinlibrary
Q9BXA7	Q2M2I3_S319	0.9655	kinlibrary
Q9BXA7	Q2M2I8_S670	0.9676	kinlibrary
Q9BXA7	Q2M3G0_S1059	0.9543	kinlibrary
Q9BXA7	Q2M3G4_S735	0.9928	kinlibrary
Q9BXA7	Q2NKQ1_S685	0.9936	kinlibrary
Q9BXA7	Q2NKX8_S1098	0.9992	kinlibrary
Q9BXA7	Q2PPJ7_S373	0.9589	kinlibrary
Q9BXA7	Q2PPJ7_S766	0.9849	kinlibrary
Q9BXA7	Q2Q1W2_S189	0.9628	kinlibrary
Q9BXA7	Q2TAL5_S344	0.9914000000000001	kinlibrary
Q9BXA7	Q2TB10_S478	0.9515	kinlibrary
Q9BXA7	Q2V2M9_S366	0.9843999999999999	kinlibrary
Q9BXA7	Q2YD98_S657	0.996	kinlibrary
Q9BXA7	Q32P41_T494	0.9908	kinlibrary
Q9BXA7	Q32P44_S176	0.9923000000000001	kinlibrary
Q9BXA7	Q32P44_S207	0.9945999999999999	kinlibrary
Q9BXA7	Q32P51_S91	0.9812000000000001	kinlibrary
Q9BXA7	Q3KP44_S475	0.9726	kinlibrary
Q9BXA7	Q3KQU3_S313	0.9987999999999999	kinlibrary
Q9BXA7	Q3KQU3_S442	0.9854999999999999	kinlibrary
Q9BXA7	Q3KR37_S28	0.9815	kinlibrary
Q9BXA7	Q3LXA3_S350	0.9933	kinlibrary
Q9BXA7	Q3MII6_S156	0.9823000000000001	kinlibrary
Q9BXA7	Q3MII6_S506	0.9845	kinlibrary
Q9BXA7	Q3V6T2_S1417	0.9609000000000001	kinlibrary
Q9BXA7	Q3V6T2_S1820	0.9894	kinlibrary
Q9BXA7	Q3V6T2_S245	0.9928	kinlibrary
Q9BXA7	Q460N5_S1324	0.9801000000000001	kinlibrary
Q9BXA7	Q49MG5_S625	0.9684	kinlibrary
Q9BXA7	Q4AC94_S1891	0.9872	kinlibrary
Q9BXA7	Q4AC94_S301	0.965	kinlibrary
Q9BXA7	Q4G0A6_S352	0.961	kinlibrary
Q9BXA7	Q4G0A6_S396	0.9954999999999999	kinlibrary
Q9BXA7	Q4G0J3_S298	0.9865999999999999	kinlibrary
Q9BXA7	Q4G0N4_S289	0.9691	kinlibrary
Q9BXA7	Q4KMP7_S158	0.9623999999999999	kinlibrary
Q9BXA7	Q4KMP7_S658	0.9869	kinlibrary
Q9BXA7	Q4KWH8_S1494	0.9958	kinlibrary
Q9BXA7	Q4L235_S649	0.9893000000000001	kinlibrary
Q9BXA7	Q4V328_S241	0.9601000000000001	kinlibrary
Q9BXA7	Q4VX76_S243	0.9702	kinlibrary
Q9BXA7	Q52LW3_S572	0.9964	kinlibrary
Q9BXA7	Q53EL6_S67	0.9582999999999999	kinlibrary
Q9BXA7	Q53EL6_S68	0.9668000000000001	kinlibrary
Q9BXA7	Q53EP0_S393	0.9972	kinlibrary
Q9BXA7	Q53ET0_S171	0.9762000000000001	kinlibrary
Q9BXA7	Q53ET0_S613	0.9790000000000001	kinlibrary
Q9BXA7	Q53ET0_S64	0.9534	kinlibrary
Q9BXA7	Q53EU6_S68	0.9788	kinlibrary
Q9BXA7	Q53GG5_S132	0.9508	kinlibrary
Q9BXA7	Q53GI3_S12	0.9745	kinlibrary
Q9BXA7	Q53H47_S508	0.9908	kinlibrary
Q9BXA7	Q53HL2_S165	0.9714	kinlibrary
Q9BXA7	Q53QZ3_S103	0.9975	kinlibrary
Q9BXA7	Q53QZ3_S64	0.9945999999999999	kinlibrary
Q9BXA7	Q53RY4_S5	0.9584999999999999	kinlibrary
Q9BXA7	Q53S58_S297	0.9645999999999999	kinlibrary
Q9BXA7	Q53SF7_S1074	0.9658	kinlibrary
Q9BXA7	Q53SF7_S1146	0.9682	kinlibrary
Q9BXA7	Q53SF7_S952	0.9595999999999999	kinlibrary
Q9BXA7	Q53T59_T18	0.9843999999999999	kinlibrary
Q9BXA7	Q53TN4_S253	0.9566	kinlibrary
Q9BXA7	Q562E7_S1142	0.9776	kinlibrary
Q9BXA7	Q562F6_S278	0.9593	kinlibrary
Q9BXA7	Q569K4_S396	0.9868000000000001	kinlibrary
Q9BXA7	Q56P03_S88	0.9601999999999999	kinlibrary
Q9BXA7	Q58EX7_S677	0.9745999999999999	kinlibrary
Q9BXA7	Q59EK9_S366	0.9879000000000001	kinlibrary
Q9BXA7	Q5BKX6_S424	0.9762000000000001	kinlibrary
Q9BXA7	Q5BKX6_S454	0.9976	kinlibrary
Q9BXA7	Q5BKZ1_T272	0.9768000000000001	kinlibrary
Q9BXA7	Q5F1R6_S511	0.9952	kinlibrary
Q9BXA7	Q5FBB7_S38	0.9945	kinlibrary
Q9BXA7	Q5FWE3_S798	0.9942	kinlibrary
Q9BXA7	Q5FWE3_S800	0.9505	kinlibrary
Q9BXA7	Q5FWE3_S874	0.9963	kinlibrary
Q9BXA7	Q5FWE3_S900	0.9568000000000001	kinlibrary
Q9BXA7	Q5GLZ8_S830	1.0	kinlibrary
Q9BXA7	Q5H9R7_S315	0.9822	kinlibrary
Q9BXA7	Q5HYJ3_S227	0.9911	kinlibrary
Q9BXA7	Q5HYK7_S150	0.9564	kinlibrary
Q9BXA7	Q5HYK7_S369	0.9701000000000001	kinlibrary
Q9BXA7	Q5HYW2_S435	0.9811	kinlibrary
Q9BXA7	Q5JSH3_S262	0.9954000000000001	kinlibrary
Q9BXA7	Q5JSH3_S565	0.9566	kinlibrary
Q9BXA7	Q5JSL3_S1237	0.9894	kinlibrary
Q9BXA7	Q5JSP0_S446	0.9588	kinlibrary
Q9BXA7	Q5JSZ5_S1132	0.9656999999999999	kinlibrary
Q9BXA7	Q5JTD0_S545	0.9876	kinlibrary
Q9BXA7	Q5JTH9_S1049	0.9831	kinlibrary
Q9BXA7	Q5JV73_S1429	0.9963	kinlibrary
Q9BXA7	Q5JWR5_S1237	0.9784	kinlibrary
Q9BXA7	Q5JWR5_S1264	0.9843999999999999	kinlibrary
Q9BXA7	Q5JWR5_S1266	0.9676	kinlibrary
Q9BXA7	Q5JXC2_S303	0.9771	kinlibrary
Q9BXA7	Q5M775_S37	0.9723999999999999	kinlibrary
Q9BXA7	Q5M775_S55	0.9967	kinlibrary
Q9BXA7	Q5M775_S914	0.9959	kinlibrary
Q9BXA7	Q5M775_S923	0.9898	kinlibrary
Q9BXA7	Q5M775_T78	0.9918	kinlibrary
Q9BXA7	Q5MIZ7_S46	0.9912000000000001	kinlibrary
Q9BXA7	Q5MJ10_T46	0.9573	kinlibrary
Q9BXA7	Q5PRF9_S238	0.9723	kinlibrary
Q9BXA7	Q5QP82_S349	0.9940000000000001	kinlibrary
Q9BXA7	Q5R372_S71	0.9821	kinlibrary
Q9BXA7	Q5S007_S908	0.99	kinlibrary
Q9BXA7	Q5SNT2_S454	0.9976999999999999	kinlibrary
Q9BXA7	Q5SNT2_S466	0.9691	kinlibrary
Q9BXA7	Q5SRE5_S1523	0.9678	kinlibrary
Q9BXA7	Q5SRH9_S100	0.9797	kinlibrary
Q9BXA7	Q5SSJ5_S512	0.9516	kinlibrary
Q9BXA7	Q5SW79_S1145	0.9961	kinlibrary
Q9BXA7	Q5SW79_S1205	0.9822	kinlibrary
Q9BXA7	Q5SW79_S126	0.9634	kinlibrary
Q9BXA7	Q5SW79_S239	0.9581000000000001	kinlibrary
Q9BXA7	Q5SW79_S958	0.9909	kinlibrary
Q9BXA7	Q5SW79_T644	0.976	kinlibrary
Q9BXA7	Q5SW96_S16	0.9756	kinlibrary
Q9BXA7	Q5SYC1_S302	0.9809	kinlibrary
Q9BXA7	Q5SYE7_S1089	0.9590000000000001	kinlibrary
Q9BXA7	Q5SYE7_S639	0.9531999999999999	kinlibrary
Q9BXA7	Q5SZD1_S25	0.9551000000000001	kinlibrary
Q9BXA7	Q5SZL2_S158	0.9840000000000001	kinlibrary
Q9BXA7	Q5T011_S1225	0.9620000000000001	kinlibrary
Q9BXA7	Q5T035_S66	0.9743	kinlibrary
Q9BXA7	Q5T0W9_S664	0.987	kinlibrary
Q9BXA7	Q5T0W9_S709	0.9991	kinlibrary
Q9BXA7	Q5T0W9_S777	0.9606999999999999	kinlibrary
Q9BXA7	Q5T0Z8_S1106	0.9765999999999999	kinlibrary
Q9BXA7	Q5T0Z8_S260	0.9501999999999999	kinlibrary
Q9BXA7	Q5T1M5_S956	0.9506999999999999	kinlibrary
Q9BXA7	Q5T1R4_S1050	0.978	kinlibrary
Q9BXA7	Q5T1R4_S2354	0.9922	kinlibrary
Q9BXA7	Q5T1R4_S720	0.9586	kinlibrary
Q9BXA7	Q5T1R4_S933	0.9734999999999999	kinlibrary
Q9BXA7	Q5T200_S1010	0.9994	kinlibrary
Q9BXA7	Q5T200_S1191	0.9551999999999999	kinlibrary
Q9BXA7	Q5T200_S581	0.9564	kinlibrary
Q9BXA7	Q5T3J3_S502	0.9840000000000001	kinlibrary
Q9BXA7	Q5T4S7_S1733	0.9952	kinlibrary
Q9BXA7	Q5T4S7_S1760	0.9681000000000001	kinlibrary
Q9BXA7	Q5T4S7_S4117	0.9632	kinlibrary
Q9BXA7	Q5T5C0_S692	0.9809	kinlibrary
Q9BXA7	Q5T5C0_S782	0.9517	kinlibrary
Q9BXA7	Q5T5P2_S1245	0.9693	kinlibrary
Q9BXA7	Q5T5P2_S526	0.9842	kinlibrary
Q9BXA7	Q5T5P2_S809	1.0	kinlibrary
Q9BXA7	Q5T5U3_S1741	0.9992	kinlibrary
Q9BXA7	Q5T5U3_S440	0.9840000000000001	kinlibrary
Q9BXA7	Q5T5U3_S476	0.9809	kinlibrary
Q9BXA7	Q5T5U3_S622	0.9661	kinlibrary
Q9BXA7	Q5T5U3_T441	0.9673999999999999	kinlibrary
Q9BXA7	Q5T5X7_S107	0.9989	kinlibrary
Q9BXA7	Q5T5X7_S166	0.9538	kinlibrary
Q9BXA7	Q5T5Y3_S1232	0.9876999999999999	kinlibrary
Q9BXA7	Q5T5Y3_S1398	0.9921	kinlibrary
Q9BXA7	Q5T5Y3_S446	0.9584	kinlibrary
Q9BXA7	Q5T5Y3_S500	0.976	kinlibrary
Q9BXA7	Q5T5Y3_S629	0.9582999999999999	kinlibrary
Q9BXA7	Q5T5Y3_S738	0.963	kinlibrary
Q9BXA7	Q5T7N3_S164	0.9625	kinlibrary
Q9BXA7	Q5T7P8_T417	0.9987	kinlibrary
Q9BXA7	Q5T7W0_S131	0.9821	kinlibrary
Q9BXA7	Q5T890_T987	0.975	kinlibrary
Q9BXA7	Q5T9C2_S251	0.9573999999999999	kinlibrary
Q9BXA7	Q5T9S5_S1355	0.9962000000000001	kinlibrary
Q9BXA7	Q5TAX3_S831	0.9875	kinlibrary
Q9BXA7	Q5TBA9_S1955	0.9828	kinlibrary
Q9BXA7	Q5TBA9_S2487	0.9732	kinlibrary
Q9BXA7	Q5TBA9_S723	0.981	kinlibrary
Q9BXA7	Q5TCZ1_S1002	0.9718000000000001	kinlibrary
Q9BXA7	Q5TCZ1_S1017	0.9837	kinlibrary
Q9BXA7	Q5TCZ1_S1038	0.9784	kinlibrary
Q9BXA7	Q5TCZ1_S515	0.9849	kinlibrary
Q9BXA7	Q5TCZ1_S638	0.97	kinlibrary
Q9BXA7	Q5TCZ1_S767	0.9631000000000001	kinlibrary
Q9BXA7	Q5TCZ1_T256	0.9781	kinlibrary
Q9BXA7	Q5TEJ8_S441	0.9734	kinlibrary
Q9BXA7	Q5TGY3_S1187	0.9661	kinlibrary
Q9BXA7	Q5THJ4_S2454	0.9527	kinlibrary
Q9BXA7	Q5THJ4_S2861	0.9777	kinlibrary
Q9BXA7	Q5THJ4_S2864	0.9547	kinlibrary
Q9BXA7	Q5THK1_S958	0.9534999999999999	kinlibrary
Q9BXA7	Q5U4P2_S158	0.9725	kinlibrary
Q9BXA7	Q5U5Q3_S229	0.991	kinlibrary
Q9BXA7	Q5U651_S292	0.9666	kinlibrary
Q9BXA7	Q5U651_S326	0.9634999999999999	kinlibrary
Q9BXA7	Q5U651_S328	0.9952	kinlibrary
Q9BXA7	Q5UIP0_S1542	0.9932	kinlibrary
Q9BXA7	Q5UIP0_S1688	0.9704	kinlibrary
Q9BXA7	Q5VST9_S2964	0.9543	kinlibrary
Q9BXA7	Q5VST9_S5387	0.9695999999999999	kinlibrary
Q9BXA7	Q5VST9_S655	0.9515	kinlibrary
Q9BXA7	Q5VST9_S6942	0.9879000000000001	kinlibrary
Q9BXA7	Q5VT06_S103	0.9593	kinlibrary
Q9BXA7	Q5VT06_S473	0.9688	kinlibrary
Q9BXA7	Q5VT25_S1651	0.9548000000000001	kinlibrary
Q9BXA7	Q5VTE0_T23	0.9534999999999999	kinlibrary
Q9BXA7	Q5VTE0_T6	0.9895999999999999	kinlibrary
Q9BXA7	Q5VTJ3_S365	0.9899	kinlibrary
Q9BXA7	Q5VTL8_S318	0.9501000000000001	kinlibrary
Q9BXA7	Q5VTT5_S90	0.9984999999999999	kinlibrary
Q9BXA7	Q5VTT5_T477	0.9611	kinlibrary
Q9BXA7	Q5VU43_S1321	0.9699	kinlibrary
Q9BXA7	Q5VUA4_S1558	0.9831	kinlibrary
Q9BXA7	Q5VUA4_S1717	0.973	kinlibrary
Q9BXA7	Q5VUA4_S1945	0.9836	kinlibrary
Q9BXA7	Q5VUA4_S527	0.9951000000000001	kinlibrary
Q9BXA7	Q5VUA4_T2037	0.9541	kinlibrary
Q9BXA7	Q5VUB5_S511	0.9506	kinlibrary
Q9BXA7	Q5VUB5_S723	0.9773000000000001	kinlibrary
Q9BXA7	Q5VUB5_S824	0.9544	kinlibrary
Q9BXA7	Q5VV41_S107	0.9695999999999999	kinlibrary
Q9BXA7	Q5VV41_S129	0.9555	kinlibrary
Q9BXA7	Q5VVW2_S424	0.9631000000000001	kinlibrary
Q9BXA7	Q5VWJ9_S48	0.9702	kinlibrary
Q9BXA7	Q5VWN6_S1169	0.9711	kinlibrary
Q9BXA7	Q5VWN6_S1220	0.996	kinlibrary
Q9BXA7	Q5VWN6_T2011	0.9593	kinlibrary
Q9BXA7	Q5VWP3_S76	0.9826999999999999	kinlibrary
Q9BXA7	Q5VWP3_T45	0.9909	kinlibrary
Q9BXA7	Q5VWQ0_S554	0.9989	kinlibrary
Q9BXA7	Q5VWQ8_S747	0.9639	kinlibrary
Q9BXA7	Q5VY43_S795	0.9811	kinlibrary
Q9BXA7	Q5VYS4_S13	0.9671	kinlibrary
Q9BXA7	Q5VZ18_S376	0.9586	kinlibrary
Q9BXA7	Q5VZ46_S1065	0.9993000000000001	kinlibrary
Q9BXA7	Q5VZ46_S1107	0.9839	kinlibrary
Q9BXA7	Q5VZ66_S383	0.9965999999999999	kinlibrary
Q9BXA7	Q5VZ89_S1000	0.9826999999999999	kinlibrary
Q9BXA7	Q5VZ89_S1099	0.9764	kinlibrary
Q9BXA7	Q5VZ89_S1183	0.9941	kinlibrary
Q9BXA7	Q5VZ89_S1184	0.968	kinlibrary
Q9BXA7	Q5VZ89_S1640	0.9595	kinlibrary
Q9BXA7	Q5VZ89_S989	0.9704	kinlibrary
Q9BXA7	Q5VZE5_S187	0.9762000000000001	kinlibrary
Q9BXA7	Q5VZK9_S1067	0.9734	kinlibrary
Q9BXA7	Q5VZK9_S967	0.9773999999999999	kinlibrary
Q9BXA7	Q5VZL5_S1181	0.997	kinlibrary
Q9BXA7	Q5VZL5_S1539	0.9678	kinlibrary
Q9BXA7	Q5VZL5_T118	0.9562	kinlibrary
Q9BXA7	Q5XXA6_S196	0.9811	kinlibrary
Q9BXA7	Q63ZY3_S246	0.9982	kinlibrary
Q9BXA7	Q63ZY3_S540	0.9529000000000001	kinlibrary
Q9BXA7	Q641Q2_S284	0.9658	kinlibrary
Q9BXA7	Q641Q2_S478	0.9861	kinlibrary
Q9BXA7	Q641Q2_S614	0.9925	kinlibrary
Q9BXA7	Q658P3_S486	0.9553	kinlibrary
Q9BXA7	Q658Y4_S754	0.9992	kinlibrary
Q9BXA7	Q658Y4_S828	0.9903	kinlibrary
Q9BXA7	Q66GS9_S356	0.9876	kinlibrary
Q9BXA7	Q66K14_S411	0.9698	kinlibrary
Q9BXA7	Q66K64_S307	0.9645999999999999	kinlibrary
Q9BXA7	Q66K74_S472	0.9595	kinlibrary
Q9BXA7	Q66K74_S546	0.9793999999999999	kinlibrary
Q9BXA7	Q66K74_S547	0.9763	kinlibrary
Q9BXA7	Q66K74_S731	0.9553	kinlibrary
Q9BXA7	Q674X7_S346	0.9540000000000001	kinlibrary
Q9BXA7	Q676U5_S287	0.9512999999999999	kinlibrary
Q9BXA7	Q684P5_S7	0.9909	kinlibrary
Q9BXA7	Q684P5_S9	0.9708	kinlibrary
Q9BXA7	Q68CP9_S1300	0.9702	kinlibrary
Q9BXA7	Q68CQ4_S8	0.9697	kinlibrary
Q9BXA7	Q68CZ2_S571	0.9941	kinlibrary
Q9BXA7	Q68CZ2_S776	0.9576	kinlibrary
Q9BXA7	Q68D51_S504	0.9962000000000001	kinlibrary
Q9BXA7	Q68DK2_S1742	0.9566	kinlibrary
Q9BXA7	Q68DQ2_S9	0.9606999999999999	kinlibrary
Q9BXA7	Q68E01_S1035	0.9836	kinlibrary
Q9BXA7	Q68EM7_S162	0.955	kinlibrary
Q9BXA7	Q68EM7_S484	0.9875	kinlibrary
Q9BXA7	Q68EM7_S497	0.9512999999999999	kinlibrary
Q9BXA7	Q69YH5_S977	0.9802	kinlibrary
Q9BXA7	Q69YQ0_S156	0.9862000000000001	kinlibrary
Q9BXA7	Q69YQ0_S171	0.958	kinlibrary
Q9BXA7	Q69YQ0_S384	0.9948999999999999	kinlibrary
Q9BXA7	Q69YQ0_S832	0.9656999999999999	kinlibrary
Q9BXA7	Q69YU3_S291	0.9509000000000001	kinlibrary
Q9BXA7	Q69YU3_S400	0.966	kinlibrary
Q9BXA7	Q69YU3_S473	0.9734999999999999	kinlibrary
Q9BXA7	Q6A1A2_S214	0.9516	kinlibrary
Q9BXA7	Q6AWC2_S7	0.9767	kinlibrary
Q9BXA7	Q6BDS2_S1103	0.9743	kinlibrary
Q9BXA7	Q6BDS2_S446	0.9933	kinlibrary
Q9BXA7	Q6BDS2_S755	0.9729000000000001	kinlibrary
Q9BXA7	Q6BDS2_S950	0.9609000000000001	kinlibrary
Q9BXA7	Q6DN12_S135	0.9815999999999999	kinlibrary
Q9BXA7	Q6DN90_S105	0.9848	kinlibrary
Q9BXA7	Q6DT37_S1492	0.9882	kinlibrary
Q9BXA7	Q6F5E8_S1176	0.9537	kinlibrary
Q9BXA7	Q6F5E8_S1246	0.9991	kinlibrary
Q9BXA7	Q6FI13_S123	0.9521999999999999	kinlibrary
Q9BXA7	Q6FI13_T121	0.9591	kinlibrary
Q9BXA7	Q6FI81_S287	0.9516	kinlibrary
Q9BXA7	Q6GPH4_S268	0.9848	kinlibrary
Q9BXA7	Q6GQQ9_S100	0.95	kinlibrary
Q9BXA7	Q6GYQ0_S797	0.9895999999999999	kinlibrary
Q9BXA7	Q6IAA8_S63	0.9606999999999999	kinlibrary
Q9BXA7	Q6IBW4_S385	0.9986	kinlibrary
Q9BXA7	Q6ICB0_S25	0.9819	kinlibrary
Q9BXA7	Q6IN85_S46	0.9912000000000001	kinlibrary
Q9BXA7	Q6IPM2_S130	0.9987999999999999	kinlibrary
Q9BXA7	Q6IQ23_S556	0.9859	kinlibrary
Q9BXA7	Q6IQ23_S634	0.9641	kinlibrary
Q9BXA7	Q6IQ55_S1103	0.9570000000000001	kinlibrary
Q9BXA7	Q6IQ55_S419	0.968	kinlibrary
Q9BXA7	Q6IQ55_S428	0.9568000000000001	kinlibrary
Q9BXA7	Q6IQ55_S445	0.9902	kinlibrary
Q9BXA7	Q6IWH7_S81	0.9578	kinlibrary
Q9BXA7	Q6J4K2_S258	0.9604	kinlibrary
Q9BXA7	Q6JBY9_S177	0.972	kinlibrary
Q9BXA7	Q6JBY9_S244	0.9947	kinlibrary
Q9BXA7	Q6KC79_S1152	0.9832	kinlibrary
Q9BXA7	Q6KC79_S553	0.9731000000000001	kinlibrary
Q9BXA7	Q6L8Q7_S98	0.9591	kinlibrary
Q9BXA7	Q6N021_S99	0.9651000000000001	kinlibrary
Q9BXA7	Q6N043_S179	0.9948	kinlibrary
Q9BXA7	Q6NT16_S436	0.9976	kinlibrary
Q9BXA7	Q6NT16_S438	0.997	kinlibrary
Q9BXA7	Q6NUK4_S152	0.9893000000000001	kinlibrary
Q9BXA7	Q6NUP7_S775	0.9782	kinlibrary
Q9BXA7	Q6NUQ4_S455	0.9963	kinlibrary
Q9BXA7	Q6NV74_S113	0.9533	kinlibrary
Q9BXA7	Q6NV74_S910	0.9559000000000001	kinlibrary
Q9BXA7	Q6NWY9_S766	0.9741	kinlibrary
Q9BXA7	Q6NXS1_S20	0.9765	kinlibrary
Q9BXA7	Q6NXT6_S549	0.9939	kinlibrary
Q9BXA7	Q6NYC1_T379	0.99	kinlibrary
Q9BXA7	Q6NYC8_S125	0.9505	kinlibrary
Q9BXA7	Q6NYC8_S468	0.9752	kinlibrary
Q9BXA7	Q6NZ67_S139	0.9884000000000001	kinlibrary
Q9BXA7	Q6NZ67_T154	0.9605	kinlibrary
Q9BXA7	Q6P0N0_S142	0.9649	kinlibrary
Q9BXA7	Q6P0N0_S299	0.9649	kinlibrary
Q9BXA7	Q6P0N0_S362	0.963	kinlibrary
Q9BXA7	Q6P0Q8_S1337	0.991	kinlibrary
Q9BXA7	Q6P0Q8_S1407	0.9973000000000001	kinlibrary
Q9BXA7	Q6P0Q8_S144	0.9734999999999999	kinlibrary
Q9BXA7	Q6P0Q8_S230	0.9562999999999999	kinlibrary
Q9BXA7	Q6P0Q8_S74	0.9959	kinlibrary
Q9BXA7	Q6P0Q8_S909	0.9742000000000001	kinlibrary
Q9BXA7	Q6P0Q8_S92	0.9765	kinlibrary
Q9BXA7	Q6P0Q8_S931	0.9790000000000001	kinlibrary
Q9BXA7	Q6P158_S77	0.971	kinlibrary
Q9BXA7	Q6P1J9_S212	0.9731000000000001	kinlibrary
Q9BXA7	Q6P1L5_S220	0.9789	kinlibrary
Q9BXA7	Q6P1L5_S510	0.9584	kinlibrary
Q9BXA7	Q6P1M3_S847	0.9632	kinlibrary
Q9BXA7	Q6P2Q9_S2079	0.9887	kinlibrary
Q9BXA7	Q6P3S1_S590	0.9777	kinlibrary
Q9BXA7	Q6P3S1_S652	0.9864	kinlibrary
Q9BXA7	Q6P3S1_S653	0.9704	kinlibrary
Q9BXA7	Q6P4E1_S68	0.9937	kinlibrary
Q9BXA7	Q6P4F7_S285	0.9991	kinlibrary
Q9BXA7	Q6P4F7_S847	0.9637	kinlibrary
Q9BXA7	Q6P4Q7_S664	0.9575	kinlibrary
Q9BXA7	Q6P4R8_S298	0.9974	kinlibrary
Q9BXA7	Q6P582_S139	0.9884000000000001	kinlibrary
Q9BXA7	Q6P589_S78	0.9742000000000001	kinlibrary
Q9BXA7	Q6P597_S173	0.9617	kinlibrary
Q9BXA7	Q6P597_S431	0.9965	kinlibrary
Q9BXA7	Q6P597_S466	0.9975	kinlibrary
Q9BXA7	Q6P6C2_S252	0.9826999999999999	kinlibrary
Q9BXA7	Q6P995_S688	0.9606	kinlibrary
Q9BXA7	Q6P995_S809	0.9984000000000001	kinlibrary
Q9BXA7	Q6P9B6_S425	0.9825	kinlibrary
Q9BXA7	Q6P9F7_S186	0.9922	kinlibrary
Q9BXA7	Q6PD62_S1097	0.9882	kinlibrary
Q9BXA7	Q6PD62_S941	0.9579000000000001	kinlibrary
Q9BXA7	Q6PEV8_S316	0.9934999999999999	kinlibrary
Q9BXA7	Q6PFW1_S1037	0.9721	kinlibrary
Q9BXA7	Q6PGN9_S47	0.9659	kinlibrary
Q9BXA7	Q6PIF6_S904	0.9928	kinlibrary
Q9BXA7	Q6PJ69_S167	0.9967	kinlibrary
Q9BXA7	Q6PJE2_S18	0.9765999999999999	kinlibrary
Q9BXA7	Q6PJF5_S113	0.9756	kinlibrary
Q9BXA7	Q6PJF5_S239	0.9936	kinlibrary
Q9BXA7	Q6PJG2_S461	0.9698	kinlibrary
Q9BXA7	Q6PJG2_S572	0.9621	kinlibrary
Q9BXA7	Q6PJG9_S610	0.9601000000000001	kinlibrary
Q9BXA7	Q6PJP8_S240	0.9571	kinlibrary
Q9BXA7	Q6PJP8_S490	0.9779000000000001	kinlibrary
Q9BXA7	Q6PJW8_S293	0.9773000000000001	kinlibrary
Q9BXA7	Q6PKG0_S1056	0.9928	kinlibrary
Q9BXA7	Q6PKG0_T820	0.996	kinlibrary
Q9BXA7	Q6PL18_S1170	0.9906999999999999	kinlibrary
Q9BXA7	Q6PL18_S41	0.9586	kinlibrary
Q9BXA7	Q6PL24_S284	0.9632	kinlibrary
Q9BXA7	Q6Q0C0_S88	0.9620000000000001	kinlibrary
Q9BXA7	Q6R327_S1284	0.9516	kinlibrary
Q9BXA7	Q6R327_S1292	0.9864	kinlibrary
Q9BXA7	Q6R327_S1385	0.9833	kinlibrary
Q9BXA7	Q6RFH5_S361	0.983	kinlibrary
Q9BXA7	Q6S8J3_S932	0.96	kinlibrary
Q9BXA7	Q6SZW1_S572	0.9802	kinlibrary
Q9BXA7	Q6T4R5_T401	0.9992	kinlibrary
Q9BXA7	Q6UB99_T278	0.9832	kinlibrary
Q9BXA7	Q6ULP2_S518	0.9898	kinlibrary
Q9BXA7	Q6UUV7_S162	0.9793999999999999	kinlibrary
Q9BXA7	Q6UUV7_S273	0.9655	kinlibrary
Q9BXA7	Q6UUV9_S151	0.9545	kinlibrary
Q9BXA7	Q6UUV9_S167	0.9545	kinlibrary
Q9BXA7	Q6UWD8_T71	0.97	kinlibrary
Q9BXA7	Q6UWP2_T44	0.9878	kinlibrary
Q9BXA7	Q6UX15_S299	0.9983	kinlibrary
Q9BXA7	Q6UX68_S622	0.9582999999999999	kinlibrary
Q9BXA7	Q6UXM1_S1073	0.9666	kinlibrary
Q9BXA7	Q6UXT9_S152	0.9682999999999999	kinlibrary
Q9BXA7	Q6UXT9_S452	0.956	kinlibrary
Q9BXA7	Q6UXY1_S299	0.9942	kinlibrary
Q9BXA7	Q6UXY1_S429	0.9748	kinlibrary
Q9BXA7	Q6UXY1_S478	0.9534999999999999	kinlibrary
Q9BXA7	Q6UXY8_S184	0.9661	kinlibrary
Q9BXA7	Q6UXY8_S967	0.972	kinlibrary
Q9BXA7	Q6VAB6_S313	0.9793000000000001	kinlibrary
Q9BXA7	Q6VMQ6_S557	0.9926	kinlibrary
Q9BXA7	Q6VMQ6_T677	0.9544	kinlibrary
Q9BXA7	Q6VY07_S423	0.9517	kinlibrary
Q9BXA7	Q6W2J9_S473	0.9756	kinlibrary
Q9BXA7	Q6WCQ1_S1014	0.9843000000000001	kinlibrary
Q9BXA7	Q6WCQ1_S993	0.9832	kinlibrary
Q9BXA7	Q6WKZ4_S222	0.9576	kinlibrary
Q9BXA7	Q6WKZ4_S435	0.9704999999999999	kinlibrary
Q9BXA7	Q6WKZ4_S500	0.9995	kinlibrary
Q9BXA7	Q6WKZ4_S685	0.9625	kinlibrary
Q9BXA7	Q6XZF7_S1353	0.9612	kinlibrary
Q9BXA7	Q6XZF7_S495	0.9915999999999999	kinlibrary
Q9BXA7	Q6Y7W6_S273	0.9642000000000001	kinlibrary
Q9BXA7	Q6Y7W6_S671	0.975	kinlibrary
Q9BXA7	Q6ZMQ8_S1215	0.9545999999999999	kinlibrary
Q9BXA7	Q6ZMT1_S174	0.966	kinlibrary
Q9BXA7	Q6ZMT1_S48	0.9822	kinlibrary
Q9BXA7	Q6ZN17_S243	0.9543	kinlibrary
Q9BXA7	Q6ZN18_S390	0.9620000000000001	kinlibrary
Q9BXA7	Q6ZN28_S139	0.9839	kinlibrary
Q9BXA7	Q6ZN28_S191	0.9793999999999999	kinlibrary
Q9BXA7	Q6ZNA4_S97	0.9909	kinlibrary
Q9BXA7	Q6ZNB6_S835	0.9873000000000001	kinlibrary
Q9BXA7	Q6ZNJ1_S39	0.9571	kinlibrary
Q9BXA7	Q6ZP65_S551	0.9745999999999999	kinlibrary
Q9BXA7	Q6ZQN7_S15	0.9739	kinlibrary
Q9BXA7	Q6ZRS2_S262	0.9662000000000001	kinlibrary
Q9BXA7	Q6ZRS2_S3020	0.9611	kinlibrary
Q9BXA7	Q6ZRS2_T2724	0.9867	kinlibrary
Q9BXA7	Q6ZRV2_S7	0.9528	kinlibrary
Q9BXA7	Q6ZRV2_T894	0.9662000000000001	kinlibrary
Q9BXA7	Q6ZSR9_S175	0.9883	kinlibrary
Q9BXA7	Q6ZSZ5_S153	0.9756999999999999	kinlibrary
Q9BXA7	Q6ZU35_S874	0.9712000000000001	kinlibrary
Q9BXA7	Q6ZU52_S128	0.958	kinlibrary
Q9BXA7	Q6ZU80_S1008	0.9634	kinlibrary
Q9BXA7	Q6ZUM4_T680	0.9986	kinlibrary
Q9BXA7	Q6ZUT9_S1076	0.977	kinlibrary
Q9BXA7	Q6ZUT9_S833	0.9826	kinlibrary
Q9BXA7	Q6ZV29_S355	0.9626	kinlibrary
Q9BXA7	Q6ZV73_S515	0.9945	kinlibrary
Q9BXA7	Q6ZV73_S605	0.9773000000000001	kinlibrary
Q9BXA7	Q6ZV89_S12	0.9728	kinlibrary
Q9BXA7	Q6ZV89_S415	0.9873000000000001	kinlibrary
Q9BXA7	Q6ZVD8_S1210	0.9718000000000001	kinlibrary
Q9BXA7	Q6ZVD8_S1231	0.9967	kinlibrary
Q9BXA7	Q6ZVF9_S751	0.9531000000000001	kinlibrary
Q9BXA7	Q6ZWE6_S132	0.9878	kinlibrary
Q9BXA7	Q6ZWE6_S150	0.9971	kinlibrary
Q9BXA7	Q6ZWT7_T474	0.9915999999999999	kinlibrary
Q9BXA7	Q702N8_S1392	0.9976999999999999	kinlibrary
Q9BXA7	Q702N8_S205	0.9691	kinlibrary
Q9BXA7	Q702N8_S208	0.9573	kinlibrary
Q9BXA7	Q709C8_S2485	0.9539	kinlibrary
Q9BXA7	Q70CQ2_S487	0.9937	kinlibrary
Q9BXA7	Q70E73_S192	0.9634999999999999	kinlibrary
Q9BXA7	Q70EL2_S524	0.9515	kinlibrary
Q9BXA7	Q70Z35_S1065	0.9969	kinlibrary
Q9BXA7	Q711Q0_S1353	0.9623	kinlibrary
Q9BXA7	Q711Q0_T293	0.9813	kinlibrary
Q9BXA7	Q717R9_S17	0.9884999999999999	kinlibrary
Q9BXA7	Q71F56_S806	0.9643	kinlibrary
Q9BXA7	Q75N03_S290	0.9547	kinlibrary
Q9BXA7	Q765P7_S274	0.9579000000000001	kinlibrary
Q9BXA7	Q765P7_S538	0.9872	kinlibrary
Q9BXA7	Q765P7_S579	0.9809	kinlibrary
Q9BXA7	Q76FK4_S296	0.9754	kinlibrary
Q9BXA7	Q76FK4_S361	0.973	kinlibrary
Q9BXA7	Q76FK4_S432	0.9887	kinlibrary
Q9BXA7	Q76I76_S461	0.9887	kinlibrary
Q9BXA7	Q76I76_S784	0.9806	kinlibrary
Q9BXA7	Q76I76_S899	0.98	kinlibrary
Q9BXA7	Q76L83_S136	0.9648	kinlibrary
Q9BXA7	Q76L83_S570	0.9612	kinlibrary
Q9BXA7	Q76L83_S571	0.9959	kinlibrary
Q9BXA7	Q76M96_S409	0.9693999999999999	kinlibrary
Q9BXA7	Q76M96_S434	0.9795999999999999	kinlibrary
Q9BXA7	Q76N89_S68	0.9643999999999999	kinlibrary
Q9BXA7	Q76N89_S874	0.986	kinlibrary
Q9BXA7	Q76N89_S937	0.9590000000000001	kinlibrary
Q9BXA7	Q7KZ85_T90	0.9884000000000001	kinlibrary
Q9BXA7	Q7KZI7_S380	0.9654	kinlibrary
Q9BXA7	Q7KZI7_S448	0.9634	kinlibrary
Q9BXA7	Q7KZI7_S571	0.9834999999999999	kinlibrary
Q9BXA7	Q7KZI7_S631	0.9529000000000001	kinlibrary
Q9BXA7	Q7KZI7_T466	0.9854999999999999	kinlibrary
Q9BXA7	Q7L0J3_S393	0.9717	kinlibrary
Q9BXA7	Q7L1W4_S604	0.9882	kinlibrary
Q9BXA7	Q7L2H7_S367	0.9577	kinlibrary
Q9BXA7	Q7L2J0_S175	0.9606999999999999	kinlibrary
Q9BXA7	Q7L2J0_S370	0.95	kinlibrary
Q9BXA7	Q7L2Z9_S139	0.9871	kinlibrary
Q9BXA7	Q7L4I2_S36	0.9802	kinlibrary
Q9BXA7	Q7L591_S330	0.9902	kinlibrary
Q9BXA7	Q7L5A3_S268	0.9932	kinlibrary
Q9BXA7	Q7L5A8_S346	0.9544	kinlibrary
Q9BXA7	Q7L7X3_S974	0.9903	kinlibrary
Q9BXA7	Q7L7X3_T643	0.9897	kinlibrary
Q9BXA7	Q7L804_S224	0.9571999999999999	kinlibrary
Q9BXA7	Q7L804_S227	0.9904000000000001	kinlibrary
Q9BXA7	Q7L8J4_S350	0.9541	kinlibrary
Q9BXA7	Q7L9B9_S204	0.9788	kinlibrary
Q9BXA7	Q7L9B9_S554	0.9651000000000001	kinlibrary
Q9BXA7	Q7LBC6_S289	0.9906	kinlibrary
Q9BXA7	Q7LBC6_S773	0.9701000000000001	kinlibrary
Q9BXA7	Q7LDG7_S117	0.9901000000000001	kinlibrary
Q9BXA7	Q7LDG7_S147	0.9863	kinlibrary
Q9BXA7	Q7LDG7_S554	0.9576	kinlibrary
Q9BXA7	Q7RTN6_S387	0.9825	kinlibrary
Q9BXA7	Q7RTP6_S1152	0.9666	kinlibrary
Q9BXA7	Q7RTP6_S1433	0.9649	kinlibrary
Q9BXA7	Q7RTP6_S1792	0.9778	kinlibrary
Q9BXA7	Q7RTP6_S977	0.9772	kinlibrary
Q9BXA7	Q7RTP6_T684	0.9512999999999999	kinlibrary
Q9BXA7	Q7RTS5_S498	0.9904999999999999	kinlibrary
Q9BXA7	Q7Z2E3_S132	0.9945	kinlibrary
Q9BXA7	Q7Z2T5_S612	0.9818000000000001	kinlibrary
Q9BXA7	Q7Z2W4_S235	0.9608	kinlibrary
Q9BXA7	Q7Z2W4_S249	0.9748	kinlibrary
Q9BXA7	Q7Z2W4_S386	0.9587	kinlibrary
Q9BXA7	Q7Z2W4_S387	0.9729000000000001	kinlibrary
Q9BXA7	Q7Z2W4_S631	0.9821	kinlibrary
Q9BXA7	Q7Z2W4_T298	0.9778	kinlibrary
Q9BXA7	Q7Z2X7_S9	0.9915999999999999	kinlibrary
Q9BXA7	Q7Z2Z1_S1045	0.9515	kinlibrary
Q9BXA7	Q7Z2Z1_S865	0.9883	kinlibrary
Q9BXA7	Q7Z2Z1_S938	0.9547	kinlibrary
Q9BXA7	Q7Z309_S25	0.9859	kinlibrary
Q9BXA7	Q7Z309_S50	0.9749	kinlibrary
Q9BXA7	Q7Z3B3_S827	0.9506999999999999	kinlibrary
Q9BXA7	Q7Z3D4_S17	0.9551000000000001	kinlibrary
Q9BXA7	Q7Z3D4_S55	0.9897	kinlibrary
Q9BXA7	Q7Z3G6_S693	0.9821	kinlibrary
Q9BXA7	Q7Z3G6_S695	0.9806999999999999	kinlibrary
Q9BXA7	Q7Z3G6_S731	0.9681000000000001	kinlibrary
Q9BXA7	Q7Z3J3_S768	0.9717	kinlibrary
Q9BXA7	Q7Z3J3_T1017	0.9726	kinlibrary
Q9BXA7	Q7Z401_S1015	0.9598	kinlibrary
Q9BXA7	Q7Z401_S1035	0.9653	kinlibrary
Q9BXA7	Q7Z401_S1151	0.9520000000000001	kinlibrary
Q9BXA7	Q7Z401_S1511	0.9887999999999999	kinlibrary
Q9BXA7	Q7Z401_S755	0.9562999999999999	kinlibrary
Q9BXA7	Q7Z403_S113	0.9723	kinlibrary
Q9BXA7	Q7Z417_S652	0.9772	kinlibrary
Q9BXA7	Q7Z422_S68	0.9942	kinlibrary
Q9BXA7	Q7Z422_T67	0.9628	kinlibrary
Q9BXA7	Q7Z460_S1101	0.9965	kinlibrary
Q9BXA7	Q7Z460_S600	0.9971	kinlibrary
Q9BXA7	Q7Z460_S646	0.9756	kinlibrary
Q9BXA7	Q7Z465_S88	0.9677	kinlibrary
Q9BXA7	Q7Z494_S1308	0.9643999999999999	kinlibrary
Q9BXA7	Q7Z4H7_S906	0.9833	kinlibrary
Q9BXA7	Q7Z4L5_S675	0.9745999999999999	kinlibrary
Q9BXA7	Q7Z4Q2_T340	0.9521999999999999	kinlibrary
Q9BXA7	Q7Z4S6_S853	0.9872	kinlibrary
Q9BXA7	Q7Z4V5_S230	0.9862000000000001	kinlibrary
Q9BXA7	Q7Z4V5_S454	0.9891	kinlibrary
Q9BXA7	Q7Z4W1_T40	0.9623	kinlibrary
Q9BXA7	Q7Z589_T207	0.9856999999999999	kinlibrary
Q9BXA7	Q7Z591_S1159	0.9643	kinlibrary
Q9BXA7	Q7Z591_S579	0.9673	kinlibrary
Q9BXA7	Q7Z5H3_S14	0.9983	kinlibrary
Q9BXA7	Q7Z5H3_S16	0.9626	kinlibrary
Q9BXA7	Q7Z5H3_S346	0.9971	kinlibrary
Q9BXA7	Q7Z5H3_S476	0.9667	kinlibrary
Q9BXA7	Q7Z5J4_S1226	0.9533	kinlibrary
Q9BXA7	Q7Z5L9_S15	0.9601000000000001	kinlibrary
Q9BXA7	Q7Z5Y7_S374	0.9968	kinlibrary
Q9BXA7	Q7Z628_S100	0.9995999999999999	kinlibrary
Q9BXA7	Q7Z628_S21	0.9692000000000001	kinlibrary
Q9BXA7	Q7Z628_S50	0.9584999999999999	kinlibrary
Q9BXA7	Q7Z628_S51	0.9994	kinlibrary
Q9BXA7	Q7Z628_S539	0.9589	kinlibrary
Q9BXA7	Q7Z6B0_S414	0.9965999999999999	kinlibrary
Q9BXA7	Q7Z6B0_S416	0.9627	kinlibrary
Q9BXA7	Q7Z6B7_S1029	0.9531000000000001	kinlibrary
Q9BXA7	Q7Z6B7_S940	0.9743	kinlibrary
Q9BXA7	Q7Z6E9_S1221	0.9577	kinlibrary
Q9BXA7	Q7Z6E9_S1347	0.965	kinlibrary
Q9BXA7	Q7Z6E9_S1692	0.9612999999999999	kinlibrary
Q9BXA7	Q7Z6I6_S1064	0.9591	kinlibrary
Q9BXA7	Q7Z6I6_S291	0.9964	kinlibrary
Q9BXA7	Q7Z6I6_S327	0.9978	kinlibrary
Q9BXA7	Q7Z6J0_S304	0.9925	kinlibrary
Q9BXA7	Q7Z6J0_S800	0.9958	kinlibrary
Q9BXA7	Q7Z6J6_S306	0.9597	kinlibrary
Q9BXA7	Q7Z6J6_S396	0.9537	kinlibrary
Q9BXA7	Q7Z6Z7_S1084	0.9887	kinlibrary
Q9BXA7	Q7Z6Z7_S2535	0.9712999999999999	kinlibrary
Q9BXA7	Q7Z6Z7_S2940	0.9512	kinlibrary
Q9BXA7	Q7Z6Z7_S648	0.9873000000000001	kinlibrary
Q9BXA7	Q7Z7A4_S448	0.9962000000000001	kinlibrary
Q9BXA7	Q7Z7B0_S619	0.9823000000000001	kinlibrary
Q9BXA7	Q7Z7G8_S1010	0.9804999999999999	kinlibrary
Q9BXA7	Q7Z7G8_S1815	0.9629000000000001	kinlibrary
Q9BXA7	Q86SQ0_S157	0.9715	kinlibrary
Q9BXA7	Q86SQ0_S212	0.9754	kinlibrary
Q9BXA7	Q86SQ0_S242	0.9923000000000001	kinlibrary
Q9BXA7	Q86SQ0_S277	0.9732999999999999	kinlibrary
Q9BXA7	Q86SQ0_S384	0.9749	kinlibrary
Q9BXA7	Q86SQ0_S414	0.9840000000000001	kinlibrary
Q9BXA7	Q86SQ0_S415	0.9886	kinlibrary
Q9BXA7	Q86SQ0_S513	0.955	kinlibrary
Q9BXA7	Q86SQ0_S934	0.9523	kinlibrary
Q9BXA7	Q86SQ4_S1162	0.9823999999999999	kinlibrary
Q9BXA7	Q86SU0_S467	0.9534	kinlibrary
Q9BXA7	Q86T65_S1050	0.9881	kinlibrary
Q9BXA7	Q86T82_S301	0.9941	kinlibrary
Q9BXA7	Q86TB3_S1078	0.9939	kinlibrary
Q9BXA7	Q86TB9_T178	0.9520000000000001	kinlibrary
Q9BXA7	Q86TC9_T865	0.9512999999999999	kinlibrary
Q9BXA7	Q86TI0_S237	0.9504	kinlibrary
Q9BXA7	Q86TI0_T596	0.9881	kinlibrary
Q9BXA7	Q86TL0_S467	0.9873000000000001	kinlibrary
Q9BXA7	Q86TV6_S630	0.9605	kinlibrary
Q9BXA7	Q86U44_S219	0.9876	kinlibrary
Q9BXA7	Q86U70_S302	0.992	kinlibrary
Q9BXA7	Q86U86_S303	0.9743999999999999	kinlibrary
Q9BXA7	Q86U86_S316	0.9541	kinlibrary
Q9BXA7	Q86U86_S681	0.9956999999999999	kinlibrary
Q9BXA7	Q86U86_S948	0.9512	kinlibrary
Q9BXA7	Q86UK7_S479	0.9642000000000001	kinlibrary
Q9BXA7	Q86UR5_S1486	0.9529000000000001	kinlibrary
Q9BXA7	Q86UR5_S1677	0.9993000000000001	kinlibrary
Q9BXA7	Q86UR5_S324	0.9642000000000001	kinlibrary
Q9BXA7	Q86UU0_S116	0.9568000000000001	kinlibrary
Q9BXA7	Q86UU0_S915	0.9998	kinlibrary
Q9BXA7	Q86UU1_S291	0.9639	kinlibrary
Q9BXA7	Q86UU1_S543	0.9913	kinlibrary
Q9BXA7	Q86UU1_S563	0.9993000000000001	kinlibrary
Q9BXA7	Q86UU1_S578	0.986	kinlibrary
Q9BXA7	Q86UU1_S654	0.9954999999999999	kinlibrary
Q9BXA7	Q86UW7_S187	0.9682	kinlibrary
Q9BXA7	Q86UW9_S217	0.9777	kinlibrary
Q9BXA7	Q86UX6_S10	0.9525	kinlibrary
Q9BXA7	Q86UZ6_S176	0.9571	kinlibrary
Q9BXA7	Q86V48_S611	0.9558	kinlibrary
Q9BXA7	Q86V48_S995	0.9829000000000001	kinlibrary
Q9BXA7	Q86V48_T993	0.9567	kinlibrary
Q9BXA7	Q86V81_S34	0.9795	kinlibrary
Q9BXA7	Q86V86_S8	0.988	kinlibrary
Q9BXA7	Q86VH2_S911	0.998	kinlibrary
Q9BXA7	Q86VI3_S1424	0.9956999999999999	kinlibrary
Q9BXA7	Q86VI3_T1426	0.9678	kinlibrary
Q9BXA7	Q86VM9_S862	0.9627	kinlibrary
Q9BXA7	Q86VP6_S1220	0.9739	kinlibrary
Q9BXA7	Q86VQ1_S171	0.9614	kinlibrary
Q9BXA7	Q86VQ1_S172	0.9732999999999999	kinlibrary
Q9BXA7	Q86VX9_S56	0.9693	kinlibrary
Q9BXA7	Q86VY9_S19	0.9512	kinlibrary
Q9BXA7	Q86VY9_S350	0.9556	kinlibrary
Q9BXA7	Q86VY9_S466	0.9815	kinlibrary
Q9BXA7	Q86W47_S210	0.9753000000000001	kinlibrary
Q9BXA7	Q86W56_S286	0.9669	kinlibrary
Q9BXA7	Q86W92_S466	0.9973000000000001	kinlibrary
Q9BXA7	Q86W92_S540	0.98	kinlibrary
Q9BXA7	Q86W92_S601	0.9906999999999999	kinlibrary
Q9BXA7	Q86W92_S638	0.9704999999999999	kinlibrary
Q9BXA7	Q86W92_S794	0.9969	kinlibrary
Q9BXA7	Q86WC4_S322	0.9852	kinlibrary
Q9BXA7	Q86WC4_S325	0.9901000000000001	kinlibrary
Q9BXA7	Q86WR7_S27	0.9501999999999999	kinlibrary
Q9BXA7	Q86WX3_S84	0.965	kinlibrary
Q9BXA7	Q86X02_S318	0.9584	kinlibrary
Q9BXA7	Q86X02_T154	0.9902	kinlibrary
Q9BXA7	Q86X10_S470	0.9558	kinlibrary
Q9BXA7	Q86X27_S296	0.9845999999999999	kinlibrary
Q9BXA7	Q86X29_S432	0.9554	kinlibrary
Q9BXA7	Q86X29_S493	0.9756	kinlibrary
Q9BXA7	Q86X29_S530	0.9869	kinlibrary
Q9BXA7	Q86X40_S52	0.9789	kinlibrary
Q9BXA7	Q86X53_S339	0.9686	kinlibrary
Q9BXA7	Q86XD5_S313	0.9669	kinlibrary
Q9BXA7	Q86XJ1_S417	0.9765	kinlibrary
Q9BXA7	Q86XN8_S176	0.9673999999999999	kinlibrary
Q9BXA7	Q86XP1_S56	0.9652	kinlibrary
Q9BXA7	Q86XR8_S55	0.9995	kinlibrary
Q9BXA7	Q86Y01_S215	0.9818000000000001	kinlibrary
Q9BXA7	Q86Y56_S837	0.9738	kinlibrary
Q9BXA7	Q86Y82_S139	0.9926999999999999	kinlibrary
Q9BXA7	Q86YC2_S518	0.9603	kinlibrary
Q9BXA7	Q86YD1_S34	0.9842	kinlibrary
Q9BXA7	Q86YL5_S173	0.9965	kinlibrary
Q9BXA7	Q86YS3_S304	0.9653	kinlibrary
Q9BXA7	Q86YS7_T339	0.9924	kinlibrary
Q9BXA7	Q86YV0_S167	0.9616	kinlibrary
Q9BXA7	Q86YV0_S231	0.9665	kinlibrary
Q9BXA7	Q86YV0_S831	0.9590000000000001	kinlibrary
Q9BXA7	Q86YV0_S841	0.9571999999999999	kinlibrary
Q9BXA7	Q86YV0_S865	0.9937999999999999	kinlibrary
Q9BXA7	Q86YV5_S729	0.998	kinlibrary
Q9BXA7	Q86YV5_S826	0.9751000000000001	kinlibrary
Q9BXA7	Q86YV5_S889	0.9708	kinlibrary
Q9BXA7	Q86Z02_S965	0.9525	kinlibrary
Q9BXA7	Q86Z20_S504	0.9732	kinlibrary
Q9BXA7	Q8IU81_S117	0.9828	kinlibrary
Q9BXA7	Q8IU81_S371	0.9776	kinlibrary
Q9BXA7	Q8IUC4_S616	0.9793999999999999	kinlibrary
Q9BXA7	Q8IUC4_S639	0.9723	kinlibrary
Q9BXA7	Q8IUC4_S652	0.9851000000000001	kinlibrary
Q9BXA7	Q8IUC4_S654	0.9822	kinlibrary
Q9BXA7	Q8IUC4_T614	0.9539	kinlibrary
Q9BXA7	Q8IUD2_S7	0.9541	kinlibrary
Q9BXA7	Q8IUD2_S807	0.9987999999999999	kinlibrary
Q9BXA7	Q8IUW5_S244	0.9554	kinlibrary
Q9BXA7	Q8IUX4_S216	0.9556999999999999	kinlibrary
Q9BXA7	Q8IV04_T415	0.9906999999999999	kinlibrary
Q9BXA7	Q8IV31_S146	0.9737	kinlibrary
Q9BXA7	Q8IV36_S559	0.9906999999999999	kinlibrary
Q9BXA7	Q8IVE3_S202	0.9586	kinlibrary
Q9BXA7	Q8IVE3_S459	0.9873999999999999	kinlibrary
Q9BXA7	Q8IVF2_S4472	0.956	kinlibrary
Q9BXA7	Q8IVF2_S595	0.9511	kinlibrary
Q9BXA7	Q8IVF5_S784	0.9627	kinlibrary
Q9BXA7	Q8IVF7_S1014	0.9740000000000001	kinlibrary
Q9BXA7	Q8IVH8_S170	0.993	kinlibrary
Q9BXA7	Q8IVL0_S1669	0.9797	kinlibrary
Q9BXA7	Q8IVL0_S275	0.9638	kinlibrary
Q9BXA7	Q8IVL1_S1190	0.9534999999999999	kinlibrary
Q9BXA7	Q8IVL1_S1799	0.9778	kinlibrary
Q9BXA7	Q8IVL1_S1889	0.9615	kinlibrary
Q9BXA7	Q8IVL1_S1970	0.9986	kinlibrary
Q9BXA7	Q8IVN8_S100	0.9584	kinlibrary
Q9BXA7	Q8IVT2_S156	0.9536	kinlibrary
Q9BXA7	Q8IVT2_S394	0.9954000000000001	kinlibrary
Q9BXA7	Q8IVT2_S541	0.9518000000000001	kinlibrary
Q9BXA7	Q8IVT2_S543	0.9584999999999999	kinlibrary
Q9BXA7	Q8IVT5_S311	0.9608	kinlibrary
Q9BXA7	Q8IVT5_S888	0.9536	kinlibrary
Q9BXA7	Q8IW50_S64	0.9923000000000001	kinlibrary
Q9BXA7	Q8IW52_S741	0.9559000000000001	kinlibrary
Q9BXA7	Q8IW93_S101	0.9641	kinlibrary
Q9BXA7	Q8IWA0_S664	0.9858	kinlibrary
Q9BXA7	Q8IWB9_S398	0.9775	kinlibrary
Q9BXA7	Q8IWB9_S593	0.9642000000000001	kinlibrary
Q9BXA7	Q8IWB9_S732	0.9944	kinlibrary
Q9BXA7	Q8IWC1_S229	0.9847	kinlibrary
Q9BXA7	Q8IWE5_S327	0.9939	kinlibrary
Q9BXA7	Q8IWF6_S127	0.9954000000000001	kinlibrary
Q9BXA7	Q8IWI9_S1470	0.9947	kinlibrary
Q9BXA7	Q8IWS0_S120	0.9673999999999999	kinlibrary
Q9BXA7	Q8IWS0_T134	0.9922	kinlibrary
Q9BXA7	Q8IWT6_S217	0.9934000000000001	kinlibrary
Q9BXA7	Q8IWU9_S104	0.9811	kinlibrary
Q9BXA7	Q8IWV7_S1593	0.9972	kinlibrary
Q9BXA7	Q8IWX8_S813	0.9908	kinlibrary
Q9BXA7	Q8IWX8_S815	0.9571999999999999	kinlibrary
Q9BXA7	Q8IWX8_S902	0.998	kinlibrary
Q9BXA7	Q8IWZ3_S177	0.9743	kinlibrary
Q9BXA7	Q8IWZ8_T132	0.9737	kinlibrary
Q9BXA7	Q8IX01_S315	0.9889	kinlibrary
Q9BXA7	Q8IX01_S572	0.9773000000000001	kinlibrary
Q9BXA7	Q8IX03_S975	0.9608	kinlibrary
Q9BXA7	Q8IX12_S456	0.9838	kinlibrary
Q9BXA7	Q8IX15_S429	0.9562999999999999	kinlibrary
Q9BXA7	Q8IX21_S481	0.9923000000000001	kinlibrary
Q9BXA7	Q8IX21_S50	0.9873999999999999	kinlibrary
Q9BXA7	Q8IX90_S110	0.9605	kinlibrary
Q9BXA7	Q8IX90_S317	0.9641	kinlibrary
Q9BXA7	Q8IX90_S318	0.9553	kinlibrary
Q9BXA7	Q8IXK0_S701	0.9954999999999999	kinlibrary
Q9BXA7	Q8IXM2_S106	0.9523	kinlibrary
Q9BXA7	Q8IXT5_S278	0.9941	kinlibrary
Q9BXA7	Q8IY17_S107	0.981	kinlibrary
Q9BXA7	Q8IY18_S35	0.9953	kinlibrary
Q9BXA7	Q8IY18_S793	0.9684	kinlibrary
Q9BXA7	Q8IY26_S70	0.9668000000000001	kinlibrary
Q9BXA7	Q8IY63_S241	0.9658	kinlibrary
Q9BXA7	Q8IY63_S793	0.9965999999999999	kinlibrary
Q9BXA7	Q8IY67_S243	0.9818000000000001	kinlibrary
Q9BXA7	Q8IY81_S639	0.9818000000000001	kinlibrary
Q9BXA7	Q8IY92_S1087	0.9936	kinlibrary
Q9BXA7	Q8IY95_S269	0.9732999999999999	kinlibrary
Q9BXA7	Q8IYB1_S433	0.9978	kinlibrary
Q9BXA7	Q8IYB3_S426	0.9581000000000001	kinlibrary
Q9BXA7	Q8IYB3_S749	0.9803000000000001	kinlibrary
Q9BXA7	Q8IYB3_T435	0.9551000000000001	kinlibrary
Q9BXA7	Q8IYD8_S661	0.9828	kinlibrary
Q9BXA7	Q8IYJ0_S213	0.9788	kinlibrary
Q9BXA7	Q8IYJ3_S111	0.9876999999999999	kinlibrary
Q9BXA7	Q8IYK8_S333	0.9962000000000001	kinlibrary
Q9BXA7	Q8IYK8_S68	0.9611	kinlibrary
Q9BXA7	Q8IYM9_S383	0.997	kinlibrary
Q9BXA7	Q8IYM9_S384	0.9768000000000001	kinlibrary
Q9BXA7	Q8IYS0_S531	0.9716	kinlibrary
Q9BXA7	Q8IYT8_S1027	0.9751000000000001	kinlibrary
Q9BXA7	Q8IZ21_S443	0.9577	kinlibrary
Q9BXA7	Q8IZ21_S464	0.9686	kinlibrary
Q9BXA7	Q8IZ21_S557	0.9692000000000001	kinlibrary
Q9BXA7	Q8IZ21_T547	0.9632	kinlibrary
Q9BXA7	Q8IZ21_T632	0.9712999999999999	kinlibrary
Q9BXA7	Q8IZ69_S378	0.9754999999999999	kinlibrary
Q9BXA7	Q8IZD0_S130	0.972	kinlibrary
Q9BXA7	Q8IZK6_S558	0.9979	kinlibrary
Q9BXA7	Q8IZP0_S222	0.9555	kinlibrary
Q9BXA7	Q8IZP0_S319	0.9834999999999999	kinlibrary
Q9BXA7	Q8IZP0_S88	0.9912000000000001	kinlibrary
Q9BXA7	Q8IZP9_S1010	0.9904000000000001	kinlibrary
Q9BXA7	Q8IZQ1_S2083	0.9679000000000001	kinlibrary
Q9BXA7	Q8IZQ1_S2278	0.9906	kinlibrary
Q9BXA7	Q8IZQ1_S2492	0.9939	kinlibrary
Q9BXA7	Q8IZT6_S577	0.9968	kinlibrary
Q9BXA7	Q8N0S6_S39	0.9793000000000001	kinlibrary
Q9BXA7	Q8N0Y7_S14	0.9738	kinlibrary
Q9BXA7	Q8N0Z3_S329	0.985	kinlibrary
Q9BXA7	Q8N103_S714	0.9701000000000001	kinlibrary
Q9BXA7	Q8N108_S483	0.9588	kinlibrary
Q9BXA7	Q8N122_S722	0.9964	kinlibrary
Q9BXA7	Q8N122_S792	0.9979	kinlibrary
Q9BXA7	Q8N163_S808	0.9784999999999999	kinlibrary
Q9BXA7	Q8N163_T897	0.9791	kinlibrary
Q9BXA7	Q8N1F8_S574	0.956	kinlibrary
Q9BXA7	Q8N1F8_T614	0.9745	kinlibrary
Q9BXA7	Q8N1G0_S1082	0.9764	kinlibrary
Q9BXA7	Q8N1G4_S431	0.9909	kinlibrary
Q9BXA7	Q8N1M1_S400	0.9626	kinlibrary
Q9BXA7	Q8N1S5_S125	0.9749	kinlibrary
Q9BXA7	Q8N1S5_S179	0.996	kinlibrary
Q9BXA7	Q8N1W1_S1538	0.9569	kinlibrary
Q9BXA7	Q8N1W1_S325	0.9897	kinlibrary
Q9BXA7	Q8N271_S814	0.9664	kinlibrary
Q9BXA7	Q8N2F6_S45	0.9815	kinlibrary
Q9BXA7	Q8N2U9_S110	0.9593	kinlibrary
Q9BXA7	Q8N2Y8_S543	0.9928	kinlibrary
Q9BXA7	Q8N350_S299	0.9695	kinlibrary
Q9BXA7	Q8N370_S274	0.9802	kinlibrary
Q9BXA7	Q8N3A8_S291	0.9656	kinlibrary
Q9BXA7	Q8N3D4_S462	0.9706	kinlibrary
Q9BXA7	Q8N3E9_S105	0.9976	kinlibrary
Q9BXA7	Q8N3F8_S195	0.9714	kinlibrary
Q9BXA7	Q8N3F8_S484	0.9721	kinlibrary
Q9BXA7	Q8N3V7_S140	0.9516	kinlibrary
Q9BXA7	Q8N3V7_S583	0.9711	kinlibrary
Q9BXA7	Q8N3V7_S623	0.9656	kinlibrary
Q9BXA7	Q8N3V7_S838	0.988	kinlibrary
Q9BXA7	Q8N4B1_S213	0.9756999999999999	kinlibrary
Q9BXA7	Q8N4C6_S269	0.9956999999999999	kinlibrary
Q9BXA7	Q8N4C6_S812	0.9749	kinlibrary
Q9BXA7	Q8N4C8_S699	0.9545999999999999	kinlibrary
Q9BXA7	Q8N4C8_S993	0.9777	kinlibrary
Q9BXA7	Q8N4C8_T187	0.9765999999999999	kinlibrary
Q9BXA7	Q8N4N8_S616	0.9918	kinlibrary
Q9BXA7	Q8N4S0_S329	0.9802	kinlibrary
Q9BXA7	Q8N4X5_S344	0.9961	kinlibrary
Q9BXA7	Q8N4Y2_S392	0.9566	kinlibrary
Q9BXA7	Q8N556_S548	0.9738	kinlibrary
Q9BXA7	Q8N568_T61	0.9614	kinlibrary
Q9BXA7	Q8N587_S261	0.9543	kinlibrary
Q9BXA7	Q8N5A5_S373	0.9763	kinlibrary
Q9BXA7	Q8N5C6_S964	0.9833	kinlibrary
Q9BXA7	Q8N5H7_S22	0.9691	kinlibrary
Q9BXA7	Q8N5H7_S447	0.9890000000000001	kinlibrary
Q9BXA7	Q8N5I9_S56	0.9616	kinlibrary
Q9BXA7	Q8N5S9_S458	0.9978	kinlibrary
Q9BXA7	Q8N5V2_S16	0.9699	kinlibrary
Q9BXA7	Q8N612_S859	0.9929000000000001	kinlibrary
Q9BXA7	Q8N699_S114	0.9667	kinlibrary
Q9BXA7	Q8N6H7_S340	0.9951000000000001	kinlibrary
Q9BXA7	Q8N6U8_S429	0.9804	kinlibrary
Q9BXA7	Q8N6U8_S430	0.9712000000000001	kinlibrary
Q9BXA7	Q8N7C4_S170	0.9795	kinlibrary
Q9BXA7	Q8N7R7_S105	0.9852	kinlibrary
Q9BXA7	Q8N7R7_S122	0.9540000000000001	kinlibrary
Q9BXA7	Q8N7R7_S88	0.9606	kinlibrary
Q9BXA7	Q8N8E3_S242	0.9940000000000001	kinlibrary
Q9BXA7	Q8N8F7_S38	0.9918	kinlibrary
Q9BXA7	Q8N8S7_S125	0.9593	kinlibrary
Q9BXA7	Q8N8S7_S537	0.9736	kinlibrary
Q9BXA7	Q8N8U9_S414	0.9890000000000001	kinlibrary
Q9BXA7	Q8N8Z6_S556	0.9840000000000001	kinlibrary
Q9BXA7	Q8N9M5_S211	0.956	kinlibrary
Q9BXA7	Q8N9U0_S174	0.9591	kinlibrary
Q9BXA7	Q8NAA4_S278	0.9631000000000001	kinlibrary
Q9BXA7	Q8NB12_S321	0.9501000000000001	kinlibrary
Q9BXA7	Q8NB16_T357	0.9939	kinlibrary
Q9BXA7	Q8NB78_S13	0.9652	kinlibrary
Q9BXA7	Q8NB90_S34	0.9529000000000001	kinlibrary
Q9BXA7	Q8NBJ4_S153	0.9509000000000001	kinlibrary
Q9BXA7	Q8NBJ4_S86	0.9931	kinlibrary
Q9BXA7	Q8NBQ5_S33	0.9868000000000001	kinlibrary
Q9BXA7	Q8NBV4_S43	0.9521	kinlibrary
Q9BXA7	Q8NBV4_S62	0.9612999999999999	kinlibrary
Q9BXA7	Q8NC56_S134	0.987	kinlibrary
Q9BXA7	Q8NCD3_S496	0.9501000000000001	kinlibrary
Q9BXA7	Q8NCD3_S649	0.968	kinlibrary
Q9BXA7	Q8NCF5_S390	0.9551999999999999	kinlibrary
Q9BXA7	Q8NCN4_S292	0.9673999999999999	kinlibrary
Q9BXA7	Q8NCN4_S539	0.9919	kinlibrary
Q9BXA7	Q8NCP5_S186	0.9986	kinlibrary
Q9BXA7	Q8NCY6_S10	0.9884999999999999	kinlibrary
Q9BXA7	Q8ND25_S123	0.9732999999999999	kinlibrary
Q9BXA7	Q8ND30_S512	0.9614	kinlibrary
Q9BXA7	Q8ND56_S178	0.9609000000000001	kinlibrary
Q9BXA7	Q8ND56_S182	0.9769	kinlibrary
Q9BXA7	Q8ND56_T194	0.9638	kinlibrary
Q9BXA7	Q8ND71_S299	0.9899	kinlibrary
Q9BXA7	Q8ND76_S100	0.9608	kinlibrary
Q9BXA7	Q8ND76_S324	0.9765999999999999	kinlibrary
Q9BXA7	Q8ND76_S326	0.9912000000000001	kinlibrary
Q9BXA7	Q8ND76_S66	0.9606	kinlibrary
Q9BXA7	Q8ND76_S83	0.9539	kinlibrary
Q9BXA7	Q8ND76_S99	0.9834	kinlibrary
Q9BXA7	Q8NDF8_S477	0.9612	kinlibrary
Q9BXA7	Q8NDF8_S525	0.9723	kinlibrary
Q9BXA7	Q8NDI1_S1035	0.9808	kinlibrary
Q9BXA7	Q8NDT2_S598	0.9833	kinlibrary
Q9BXA7	Q8NDX1_S1019	0.9921	kinlibrary
Q9BXA7	Q8NDX1_S763	0.9791	kinlibrary
Q9BXA7	Q8NDX5_S287	0.9929000000000001	kinlibrary
Q9BXA7	Q8NDX5_S318	0.9536	kinlibrary
Q9BXA7	Q8NDX5_S842	0.9822	kinlibrary
Q9BXA7	Q8NE86_S57	0.9658	kinlibrary
Q9BXA7	Q8NEJ9_S202	0.9712999999999999	kinlibrary
Q9BXA7	Q8NEM0_S279	0.9771	kinlibrary
Q9BXA7	Q8NEM2_S634	0.9715	kinlibrary
Q9BXA7	Q8NEM7_S508	0.9837	kinlibrary
Q9BXA7	Q8NER1_S502	0.9979	kinlibrary
Q9BXA7	Q8NER1_T705	0.9704999999999999	kinlibrary
Q9BXA7	Q8NEV8_S1851	0.9862000000000001	kinlibrary
Q9BXA7	Q8NEV8_S688	0.9795999999999999	kinlibrary
Q9BXA7	Q8NEY1_S1181	0.9908	kinlibrary
Q9BXA7	Q8NEY1_S452	0.9899	kinlibrary
Q9BXA7	Q8NEY1_S797	0.9915999999999999	kinlibrary
Q9BXA7	Q8NEY1_S90	1.0	kinlibrary
Q9BXA7	Q8NEY1_T647	0.985	kinlibrary
Q9BXA7	Q8NEY8_S161	0.9702	kinlibrary
Q9BXA7	Q8NEZ4_S1307	0.9901000000000001	kinlibrary
Q9BXA7	Q8NF50_S902	0.955	kinlibrary
Q9BXA7	Q8NFA0_S1363	0.9856	kinlibrary
Q9BXA7	Q8NFA2_S154	0.9686	kinlibrary
Q9BXA7	Q8NFC6_S2907	0.9556999999999999	kinlibrary
Q9BXA7	Q8NFC6_S2954	0.9712000000000001	kinlibrary
Q9BXA7	Q8NFC6_S2973	0.9956	kinlibrary
Q9BXA7	Q8NFC6_S537	0.9706	kinlibrary
Q9BXA7	Q8NFC6_S659	0.9634999999999999	kinlibrary
Q9BXA7	Q8NFC6_T3016	0.9511	kinlibrary
Q9BXA7	Q8NFD5_S1542	0.9514	kinlibrary
Q9BXA7	Q8NFD5_S664	0.951	kinlibrary
Q9BXA7	Q8NFH8_S254	0.9781	kinlibrary
Q9BXA7	Q8NFH8_S463	0.9526	kinlibrary
Q9BXA7	Q8NFH8_S492	0.9798	kinlibrary
Q9BXA7	Q8NFH8_S544	0.9926999999999999	kinlibrary
Q9BXA7	Q8NFP7_T150	0.971	kinlibrary
Q9BXA7	Q8NFW9_S295	0.987	kinlibrary
Q9BXA7	Q8NFZ0_S124	0.9753000000000001	kinlibrary
Q9BXA7	Q8NFZ8_S354	0.9828	kinlibrary
Q9BXA7	Q8NG31_S1008	0.9725	kinlibrary
Q9BXA7	Q8NG31_S1690	0.9534	kinlibrary
Q9BXA7	Q8NG31_S1845	0.9815	kinlibrary
Q9BXA7	Q8NG31_S24	0.9904999999999999	kinlibrary
Q9BXA7	Q8NHG8_S19	0.9926	kinlibrary
Q9BXA7	Q8NHH1_S96	0.9832	kinlibrary
Q9BXA7	Q8NHZ8_T7	1.0	kinlibrary
Q9BXA7	Q8NI08_S89	0.9623999999999999	kinlibrary
Q9BXA7	Q8NI27_S799	0.9925	kinlibrary
Q9BXA7	Q8NI35_S455	0.9933	kinlibrary
Q9BXA7	Q8NI35_T454	0.9854999999999999	kinlibrary
Q9BXA7	Q8TAA9_S338	0.983	kinlibrary
Q9BXA7	Q8TAD8_S99	0.9573	kinlibrary
Q9BXA7	Q8TAQ2_S321	0.9595	kinlibrary
Q9BXA7	Q8TB45_S280	0.9619	kinlibrary
Q9BXA7	Q8TB45_T315	0.9611	kinlibrary
Q9BXA7	Q8TB72_S700	0.9670000000000001	kinlibrary
Q9BXA7	Q8TBA6_S116	0.9965	kinlibrary
Q9BXA7	Q8TBB1_S236	0.9973000000000001	kinlibrary
Q9BXA7	Q8TBB1_S583	0.9984999999999999	kinlibrary
Q9BXA7	Q8TBE0_S8	0.9823999999999999	kinlibrary
Q9BXA7	Q8TBE0_T588	0.9987	kinlibrary
Q9BXA7	Q8TBF2_S110	0.976	kinlibrary
Q9BXA7	Q8TBN0_S67	0.9677	kinlibrary
Q9BXA7	Q8TBP0_S118	0.9649	kinlibrary
Q9BXA7	Q8TBZ3_S445	0.9548000000000001	kinlibrary
Q9BXA7	Q8TC05_S560	0.9812000000000001	kinlibrary
Q9BXA7	Q8TC26_S12	0.9512	kinlibrary
Q9BXA7	Q8TC71_S505	0.9841	kinlibrary
Q9BXA7	Q8TC76_S199	0.953	kinlibrary
Q9BXA7	Q8TC76_S261	0.9781	kinlibrary
Q9BXA7	Q8TCA0_S91	0.9656	kinlibrary
Q9BXA7	Q8TCT0_S427	0.9989	kinlibrary
Q9BXA7	Q8TCU6_S1272	0.9923000000000001	kinlibrary
Q9BXA7	Q8TCU6_S319	0.9528	kinlibrary
Q9BXA7	Q8TD19_S331	0.9521	kinlibrary
Q9BXA7	Q8TD55_S167	0.9631000000000001	kinlibrary
Q9BXA7	Q8TD55_S390	0.9722	kinlibrary
Q9BXA7	Q8TDC0_S31	0.9665	kinlibrary
Q9BXA7	Q8TDD1_S95	0.9917	kinlibrary
Q9BXA7	Q8TDJ6_S2640	0.968	kinlibrary
Q9BXA7	Q8TDM6_S1115	0.9786	kinlibrary
Q9BXA7	Q8TDM6_S1263	0.9754	kinlibrary
Q9BXA7	Q8TDM6_S1666	0.9531999999999999	kinlibrary
Q9BXA7	Q8TDM6_S295	0.9691	kinlibrary
Q9BXA7	Q8TDM6_S972	0.9742000000000001	kinlibrary
Q9BXA7	Q8TDN4_T309	0.9894	kinlibrary
Q9BXA7	Q8TDR0_S476	0.9831	kinlibrary
Q9BXA7	Q8TDW5_S482	0.9584	kinlibrary
Q9BXA7	Q8TDY2_S1160	0.9922	kinlibrary
Q9BXA7	Q8TDY2_S624	0.958	kinlibrary
Q9BXA7	Q8TDY4_S286	0.9817	kinlibrary
Q9BXA7	Q8TDZ2_S817	0.9582999999999999	kinlibrary
Q9BXA7	Q8TE68_S118	0.997	kinlibrary
Q9BXA7	Q8TE68_S195	0.9936	kinlibrary
Q9BXA7	Q8TE77_S37	0.9976999999999999	kinlibrary
Q9BXA7	Q8TE77_S602	0.9948	kinlibrary
Q9BXA7	Q8TE77_S649	0.9919	kinlibrary
Q9BXA7	Q8TE99_S387	0.9688	kinlibrary
Q9BXA7	Q8TEB9_S314	0.9531999999999999	kinlibrary
Q9BXA7	Q8TED9_S747	0.9736	kinlibrary
Q9BXA7	Q8TEH3_S567	0.9537	kinlibrary
Q9BXA7	Q8TEH3_S592	0.9956	kinlibrary
Q9BXA7	Q8TEJ3_S381	0.9904999999999999	kinlibrary
Q9BXA7	Q8TEK3_S1093	0.9783	kinlibrary
Q9BXA7	Q8TEK3_S786	0.9751000000000001	kinlibrary
Q9BXA7	Q8TEK3_S899	0.9608	kinlibrary
Q9BXA7	Q8TEQ6_S847	0.9913	kinlibrary
Q9BXA7	Q8TER5_S1082	0.9798	kinlibrary
Q9BXA7	Q8TES7_S142	0.9617	kinlibrary
Q9BXA7	Q8TEU7_S1068	0.9558	kinlibrary
Q9BXA7	Q8TEU7_S1094	0.9933	kinlibrary
Q9BXA7	Q8TEV9_S489	0.9739	kinlibrary
Q9BXA7	Q8TEV9_S525	0.9545	kinlibrary
Q9BXA7	Q8TEV9_T796	0.9743999999999999	kinlibrary
Q9BXA7	Q8TEW0_S850	0.9786	kinlibrary
Q9BXA7	Q8TEW0_S889	0.9876999999999999	kinlibrary
Q9BXA7	Q8TEW8_S363	0.997	kinlibrary
Q9BXA7	Q8TEW8_S575	0.9603	kinlibrary
Q9BXA7	Q8TEW8_S710	0.9598	kinlibrary
Q9BXA7	Q8TEW8_S746	0.9876999999999999	kinlibrary
Q9BXA7	Q8TF40_S232	0.9752	kinlibrary
Q9BXA7	Q8TF40_S261	0.9913	kinlibrary
Q9BXA7	Q8TF40_S593	0.9951000000000001	kinlibrary
Q9BXA7	Q8TF44_S262	0.9539	kinlibrary
Q9BXA7	Q8TF47_S511	0.9620000000000001	kinlibrary
Q9BXA7	Q8TF62_S728	0.9586	kinlibrary
Q9BXA7	Q8TF72_S1069	0.963	kinlibrary
Q9BXA7	Q8TF72_S162	0.9545999999999999	kinlibrary
Q9BXA7	Q8TF72_S1662	0.9525	kinlibrary
Q9BXA7	Q8TF72_S242	0.9979	kinlibrary
Q9BXA7	Q8TF72_S403	0.9592	kinlibrary
Q9BXA7	Q8TF72_S676	0.9834999999999999	kinlibrary
Q9BXA7	Q8TF72_S890	0.9934999999999999	kinlibrary
Q9BXA7	Q8TF72_S962	0.9849	kinlibrary
Q9BXA7	Q8TF74_S155	0.9784999999999999	kinlibrary
Q9BXA7	Q8TF74_S235	0.9632999999999999	kinlibrary
Q9BXA7	Q8TF74_S282	0.9556	kinlibrary
Q9BXA7	Q8TF76_S108	0.9728	kinlibrary
Q9BXA7	Q8TF76_T295	0.9620000000000001	kinlibrary
Q9BXA7	Q8WTQ7_S23	0.9863	kinlibrary
Q9BXA7	Q8WTQ7_S36	0.9839	kinlibrary
Q9BXA7	Q8WU17_S531	0.9662000000000001	kinlibrary
Q9BXA7	Q8WU20_S300	0.9593	kinlibrary
Q9BXA7	Q8WU20_T210	0.9514	kinlibrary
Q9BXA7	Q8WUA4_S147	0.9864	kinlibrary
Q9BXA7	Q8WUA7_S167	0.9569	kinlibrary
Q9BXA7	Q8WUF5_S526	0.9948999999999999	kinlibrary
Q9BXA7	Q8WUI4_S155	0.9868000000000001	kinlibrary
Q9BXA7	Q8WUI4_S405	0.9817	kinlibrary
Q9BXA7	Q8WUI4_S486	0.9762000000000001	kinlibrary
Q9BXA7	Q8WUI4_S573	0.99	kinlibrary
Q9BXA7	Q8WUI4_S644	0.9578	kinlibrary
Q9BXA7	Q8WUM0_S57	0.9695	kinlibrary
Q9BXA7	Q8WUM4_S13	0.9808	kinlibrary
Q9BXA7	Q8WUM4_S423	0.9732	kinlibrary
Q9BXA7	Q8WUM4_S718	0.9738	kinlibrary
Q9BXA7	Q8WUM9_S417	0.991	kinlibrary
Q9BXA7	Q8WUY3_S586	0.9529000000000001	kinlibrary
Q9BXA7	Q8WV19_S9	0.9873999999999999	kinlibrary
Q9BXA7	Q8WV41_S169	0.9505	kinlibrary
Q9BXA7	Q8WVB3_S191	0.9776	kinlibrary
Q9BXA7	Q8WVI7_T34	0.9712999999999999	kinlibrary
Q9BXA7	Q8WVR3_S517	0.9867	kinlibrary
Q9BXA7	Q8WVV4_S495	0.9704	kinlibrary
Q9BXA7	Q8WVV4_S83	0.9929000000000001	kinlibrary
Q9BXA7	Q8WW12_T66	0.9531999999999999	kinlibrary
Q9BXA7	Q8WWA1_S137	0.9762000000000001	kinlibrary
Q9BXA7	Q8WWI1_S1423	0.9727	kinlibrary
Q9BXA7	Q8WWI1_S1510	0.9843000000000001	kinlibrary
Q9BXA7	Q8WWI1_S805	0.9514	kinlibrary
Q9BXA7	Q8WWL2_S387	0.9692000000000001	kinlibrary
Q9BXA7	Q8WWL2_S440	0.9887999999999999	kinlibrary
Q9BXA7	Q8WWL2_S442	0.9695999999999999	kinlibrary
Q9BXA7	Q8WWM7_S103	0.9512999999999999	kinlibrary
Q9BXA7	Q8WWM7_S406	0.9531999999999999	kinlibrary
Q9BXA7	Q8WWM7_T421	0.9753000000000001	kinlibrary
Q9BXA7	Q8WWN8_S1337	0.9974	kinlibrary
Q9BXA7	Q8WWN9_S429	0.9937999999999999	kinlibrary
Q9BXA7	Q8WWQ0_S1508	0.9506999999999999	kinlibrary
Q9BXA7	Q8WWW8_S344	0.9704	kinlibrary
Q9BXA7	Q8WX93_S1116	0.9922	kinlibrary
Q9BXA7	Q8WX93_S1179	0.9511	kinlibrary
Q9BXA7	Q8WXA9_S171	0.9540000000000001	kinlibrary
Q9BXA7	Q8WXD9_T1065	0.9682999999999999	kinlibrary
Q9BXA7	Q8WXE0_S471	0.9695	kinlibrary
Q9BXA7	Q8WXE0_S697	0.987	kinlibrary
Q9BXA7	Q8WXE0_S720	0.9711	kinlibrary
Q9BXA7	Q8WXE1_S518	0.9708	kinlibrary
Q9BXA7	Q8WXE9_S281	0.9587	kinlibrary
Q9BXA7	Q8WXE9_S302	0.976	kinlibrary
Q9BXA7	Q8WXE9_S762	0.9789	kinlibrary
Q9BXA7	Q8WXF0_S146	0.9551000000000001	kinlibrary
Q9BXA7	Q8WXG6_S858	0.9759	kinlibrary
Q9BXA7	Q8WXH0_S2781	0.9947	kinlibrary
Q9BXA7	Q8WXH0_S4108	0.9987	kinlibrary
Q9BXA7	Q8WXH2_S440	0.993	kinlibrary
Q9BXA7	Q8WXI7_S14499	0.9652	kinlibrary
Q9BXA7	Q8WXI7_S3139	0.9508	kinlibrary
Q9BXA7	Q8WXX5_S109	0.9819	kinlibrary
Q9BXA7	Q8WY36_S479	0.9869	kinlibrary
Q9BXA7	Q8WYB5_S451	0.9823000000000001	kinlibrary
Q9BXA7	Q8WYJ6_S248	0.9868000000000001	kinlibrary
Q9BXA7	Q8WYJ6_S253	0.9868000000000001	kinlibrary
Q9BXA7	Q8WYJ6_S312	0.9571	kinlibrary
Q9BXA7	Q8WYL5_S581	0.9521	kinlibrary
Q9BXA7	Q8WYL5_S583	0.9645	kinlibrary
Q9BXA7	Q8WYL5_S937	0.966	kinlibrary
Q9BXA7	Q8WYL5_S978	0.9987	kinlibrary
Q9BXA7	Q8WYP3_S366	0.9954000000000001	kinlibrary
Q9BXA7	Q8WYP3_T330	0.9709	kinlibrary
Q9BXA7	Q8WYP5_S2060	0.9751000000000001	kinlibrary
Q9BXA7	Q8WYR1_S458	0.9961	kinlibrary
Q9BXA7	Q8WZ42_S16179	0.9527	kinlibrary
Q9BXA7	Q8WZ42_S16236	0.9915999999999999	kinlibrary
Q9BXA7	Q8WZ42_S16646	0.9664	kinlibrary
Q9BXA7	Q8WZ42_S16753	0.9975	kinlibrary
Q9BXA7	Q8WZ42_S19879	0.9743999999999999	kinlibrary
Q9BXA7	Q8WZ42_S20559	0.9889	kinlibrary
Q9BXA7	Q8WZ42_S21935	0.9690000000000001	kinlibrary
Q9BXA7	Q8WZ42_S27356	0.9840000000000001	kinlibrary
Q9BXA7	Q8WZ42_S29516	0.9670000000000001	kinlibrary
Q9BXA7	Q8WZ42_S29990	0.9647	kinlibrary
Q9BXA7	Q8WZ42_S32224	0.9865	kinlibrary
Q9BXA7	Q8WZ42_S33013	0.9984999999999999	kinlibrary
Q9BXA7	Q8WZ42_S4486	0.9937999999999999	kinlibrary
Q9BXA7	Q8WZ42_S5421	0.9704999999999999	kinlibrary
Q9BXA7	Q8WZ42_S773	0.9699	kinlibrary
Q9BXA7	Q8WZ42_T18453	0.9623	kinlibrary
Q9BXA7	Q8WZ42_T24201	0.9809	kinlibrary
Q9BXA7	Q8WZ42_T25283	0.9682999999999999	kinlibrary
Q9BXA7	Q8WZ42_T29241	0.9754999999999999	kinlibrary
Q9BXA7	Q8WZ64_S1632	0.9974	kinlibrary
Q9BXA7	Q8WZ73_S240	0.9990000000000001	kinlibrary
Q9BXA7	Q8WZ74_S361	0.9982	kinlibrary
Q9BXA7	Q8WZ75_S656	0.9590000000000001	kinlibrary
Q9BXA7	Q8WZ82_S168	0.9727	kinlibrary
Q9BXA7	Q92466_S24	0.9901000000000001	kinlibrary
Q9BXA7	Q92508_S1646	0.9948	kinlibrary
Q9BXA7	Q92521_S39	0.9998	kinlibrary
Q9BXA7	Q92521_T40	0.9806999999999999	kinlibrary
Q9BXA7	Q92529_S474	0.9898	kinlibrary
Q9BXA7	Q92536_S20	0.9665	kinlibrary
Q9BXA7	Q92538_T1337	0.9588	kinlibrary
Q9BXA7	Q92542_S437	0.9523	kinlibrary
Q9BXA7	Q92545_S1871	0.9590000000000001	kinlibrary
Q9BXA7	Q92547_S817	0.9626	kinlibrary
Q9BXA7	Q92547_S860	0.9843000000000001	kinlibrary
Q9BXA7	Q92551_S127	0.9856999999999999	kinlibrary
Q9BXA7	Q92558_S489	0.9917	kinlibrary
Q9BXA7	Q92564_S71	0.966	kinlibrary
Q9BXA7	Q92574_S1100	0.9873999999999999	kinlibrary
Q9BXA7	Q92576_S1148	0.9679000000000001	kinlibrary
Q9BXA7	Q92576_S1356	0.9894	kinlibrary
Q9BXA7	Q92576_S678	0.9656	kinlibrary
Q9BXA7	Q92576_S702	0.9548000000000001	kinlibrary
Q9BXA7	Q92585_S321	0.9525	kinlibrary
Q9BXA7	Q92597_T328	0.9595	kinlibrary
Q9BXA7	Q92599_S141	0.9773000000000001	kinlibrary
Q9BXA7	Q92608_S1644	0.9781	kinlibrary
Q9BXA7	Q92609_S44	0.9614	kinlibrary
Q9BXA7	Q92609_S584	0.9518000000000001	kinlibrary
Q9BXA7	Q92610_S1100	0.9573	kinlibrary
Q9BXA7	Q92614_S102	0.9621	kinlibrary
Q9BXA7	Q92614_S1068	0.9819	kinlibrary
Q9BXA7	Q92614_S132	0.9918	kinlibrary
Q9BXA7	Q92614_S2036	0.9647	kinlibrary
Q9BXA7	Q92614_S72	0.9803000000000001	kinlibrary
Q9BXA7	Q92614_S806	0.9571	kinlibrary
Q9BXA7	Q92614_S980	0.9982	kinlibrary
Q9BXA7	Q92614_T228	0.9561	kinlibrary
Q9BXA7	Q92615_S498	0.9806999999999999	kinlibrary
Q9BXA7	Q92616_S2612	0.9779000000000001	kinlibrary
Q9BXA7	Q92616_S2657	0.9865999999999999	kinlibrary
Q9BXA7	Q92619_S14	0.9667	kinlibrary
Q9BXA7	Q92619_S577	0.9928	kinlibrary
Q9BXA7	Q92619_S578	0.9571	kinlibrary
Q9BXA7	Q92619_S73	0.9838	kinlibrary
Q9BXA7	Q92622_S469	0.9718000000000001	kinlibrary
Q9BXA7	Q92625_S624	0.9753000000000001	kinlibrary
Q9BXA7	Q92625_S663	0.9556999999999999	kinlibrary
Q9BXA7	Q92625_S887	0.9742000000000001	kinlibrary
Q9BXA7	Q92667_S107	0.9743999999999999	kinlibrary
Q9BXA7	Q92667_S592	0.9831	kinlibrary
Q9BXA7	Q92731_S200	0.9682999999999999	kinlibrary
Q9BXA7	Q92733_S209	0.9811	kinlibrary
Q9BXA7	Q92738_S617	0.9704	kinlibrary
Q9BXA7	Q92738_S631	0.9779000000000001	kinlibrary
Q9BXA7	Q92766_S1238	0.988	kinlibrary
Q9BXA7	Q92786_S79	0.9971	kinlibrary
Q9BXA7	Q92793_S78	0.9921	kinlibrary
Q9BXA7	Q92794_S1089	0.9545999999999999	kinlibrary
Q9BXA7	Q92794_S448	0.9611	kinlibrary
Q9BXA7	Q92794_S974	0.9718000000000001	kinlibrary
Q9BXA7	Q92797_S494	0.9748	kinlibrary
Q9BXA7	Q92804_S375	0.9749	kinlibrary
Q9BXA7	Q92805_S194	0.9815	kinlibrary
Q9BXA7	Q92834_S961	0.9789	kinlibrary
Q9BXA7	Q92870_S160	0.9971	kinlibrary
Q9BXA7	Q92870_S334	0.9729000000000001	kinlibrary
Q9BXA7	Q92887_S281	0.977	kinlibrary
Q9BXA7	Q92900_S203	0.9581999999999999	kinlibrary
Q9BXA7	Q92908_S290	0.9940000000000001	kinlibrary
Q9BXA7	Q92908_S377	0.9727	kinlibrary
Q9BXA7	Q92913_S208	0.9924	kinlibrary
Q9BXA7	Q92918_S171	0.9904999999999999	kinlibrary
Q9BXA7	Q92922_T404	0.9708	kinlibrary
Q9BXA7	Q92932_S776	0.9845	kinlibrary
Q9BXA7	Q92934_S134	0.982	kinlibrary
Q9BXA7	Q92934_S97	0.9679000000000001	kinlibrary
Q9BXA7	Q92945_S125	0.9521	kinlibrary
Q9BXA7	Q92953_S448	0.9932	kinlibrary
Q9BXA7	Q92974_S142	0.9990000000000001	kinlibrary
Q9BXA7	Q92974_S151	0.9917	kinlibrary
Q9BXA7	Q92974_S172	0.9706	kinlibrary
Q9BXA7	Q92993_S190	0.9588	kinlibrary
Q9BXA7	Q92995_S104	0.9684	kinlibrary
Q9BXA7	Q92995_S114	0.9998999999999999	kinlibrary
Q9BXA7	Q92997_S234	0.9762000000000001	kinlibrary
Q9BXA7	Q93034_S730	0.9940000000000001	kinlibrary
Q9BXA7	Q93045_S50	0.9723	kinlibrary
Q9BXA7	Q93073_S251	0.9742000000000001	kinlibrary
Q9BXA7	Q93075_S80	0.9856999999999999	kinlibrary
Q9BXA7	Q93077_S123	0.9521999999999999	kinlibrary
Q9BXA7	Q93077_T121	0.9591	kinlibrary
Q9BXA7	Q93100_S701	0.9745999999999999	kinlibrary
Q9BXA7	Q969F2_S299	0.9854999999999999	kinlibrary
Q9BXA7	Q969G5_S62	0.9767	kinlibrary
Q9BXA7	Q969V6_S333	0.9795	kinlibrary
Q9BXA7	Q96A00_S12	0.9689	kinlibrary
Q9BXA7	Q96AA8_S376	0.9989	kinlibrary
Q9BXA7	Q96AB3_S7	0.9737	kinlibrary
Q9BXA7	Q96AB6_S280	0.9573999999999999	kinlibrary
Q9BXA7	Q96AD5_S404	0.9943000000000001	kinlibrary
Q9BXA7	Q96AV8_S410	0.992	kinlibrary
Q9BXA7	Q96AY2_S6	0.9516	kinlibrary
Q9BXA7	Q96B18_S165	0.9752	kinlibrary
Q9BXA7	Q96B18_S426	0.9566	kinlibrary
Q9BXA7	Q96B23_S143	0.9566	kinlibrary
Q9BXA7	Q96B23_S67	0.9901000000000001	kinlibrary
Q9BXA7	Q96B45_S44	0.9817	kinlibrary
Q9BXA7	Q96B97_S493	0.9573999999999999	kinlibrary
Q9BXA7	Q96B97_S79	0.9728	kinlibrary
Q9BXA7	Q96BD8_S25	0.9623999999999999	kinlibrary
Q9BXA7	Q96C19_S192	0.9821	kinlibrary
Q9BXA7	Q96C24_S274	0.9565	kinlibrary
Q9BXA7	Q96C34_S497	0.9859	kinlibrary
Q9BXA7	Q96CB8_S378	0.961	kinlibrary
Q9BXA7	Q96CC6_S76	0.9697	kinlibrary
Q9BXA7	Q96CF2_S214	0.9648	kinlibrary
Q9BXA7	Q96CP6_S285	0.9858	kinlibrary
Q9BXA7	Q96CT7_S122	0.991	kinlibrary
Q9BXA7	Q96CV9_S342	0.9804	kinlibrary
Q9BXA7	Q96CW6_S16	0.9822	kinlibrary
Q9BXA7	Q96CX2_S187	0.95	kinlibrary
Q9BXA7	Q96D21_S239	0.9743999999999999	kinlibrary
Q9BXA7	Q96D71_S273	0.987	kinlibrary
Q9BXA7	Q96D71_S475	0.9926999999999999	kinlibrary
Q9BXA7	Q96D71_S535	0.9806	kinlibrary
Q9BXA7	Q96D71_S556	0.9623999999999999	kinlibrary
Q9BXA7	Q96D71_S561	0.9609000000000001	kinlibrary
Q9BXA7	Q96D96_S77	0.9795999999999999	kinlibrary
Q9BXA7	Q96D96_S97	0.9795999999999999	kinlibrary
Q9BXA7	Q96DR7_S22	0.9834	kinlibrary
Q9BXA7	Q96DR7_S222	0.9525	kinlibrary
Q9BXA7	Q96E09_S37	0.9879000000000001	kinlibrary
Q9BXA7	Q96E09_S62	0.9540000000000001	kinlibrary
Q9BXA7	Q96EP0_S840	0.9813	kinlibrary
Q9BXA7	Q96EX2_S125	0.9573	kinlibrary
Q9BXA7	Q96EX2_S19	0.9649	kinlibrary
Q9BXA7	Q96EY5_S202	0.9588	kinlibrary
Q9BXA7	Q96EZ8_S35	0.9643	kinlibrary
Q9BXA7	Q96EZ8_S36	0.9723999999999999	kinlibrary
Q9BXA7	Q96F05_S43	0.9863	kinlibrary
Q9BXA7	Q96F45_S111	0.9529000000000001	kinlibrary
Q9BXA7	Q96F46_S629	0.9645999999999999	kinlibrary
Q9BXA7	Q96F86_S109	0.9691	kinlibrary
Q9BXA7	Q96FA3_S39	0.9994	kinlibrary
Q9BXA7	Q96FF7_S208	0.991	kinlibrary
Q9BXA7	Q96FF9_S145	0.9689	kinlibrary
Q9BXA7	Q96FF9_S147	0.9829000000000001	kinlibrary
Q9BXA7	Q96FF9_S33	0.953	kinlibrary
Q9BXA7	Q96FS4_S770	0.9829000000000001	kinlibrary
Q9BXA7	Q96G42_S134	0.9961	kinlibrary
Q9BXA7	Q96G61_T150	0.971	kinlibrary
Q9BXA7	Q96GA3_S17	0.9765999999999999	kinlibrary
Q9BXA7	Q96GD4_S331	0.9627	kinlibrary
Q9BXA7	Q96GN5_S261	0.9972	kinlibrary
Q9BXA7	Q96GP6_S784	0.9673999999999999	kinlibrary
Q9BXA7	Q96GQ7_S79	0.9769	kinlibrary
Q9BXA7	Q96GV9_S165	0.965	kinlibrary
Q9BXA7	Q96GX5_S384	0.9840000000000001	kinlibrary
Q9BXA7	Q96H55_S498	0.9915999999999999	kinlibrary
Q9BXA7	Q96HA1_S283	0.9765999999999999	kinlibrary
Q9BXA7	Q96HA1_S393	0.9716	kinlibrary
Q9BXA7	Q96HA1_S543	0.9984999999999999	kinlibrary
Q9BXA7	Q96HC4_S228	0.978	kinlibrary
Q9BXA7	Q96HC4_T208	0.9682999999999999	kinlibrary
Q9BXA7	Q96HP0_S880	0.9865999999999999	kinlibrary
Q9BXA7	Q96HY6_S30	0.9711	kinlibrary
Q9BXA7	Q96I25_S169	0.9895999999999999	kinlibrary
Q9BXA7	Q96I25_S62	0.9856	kinlibrary
Q9BXA7	Q96I34_S60	0.9812000000000001	kinlibrary
Q9BXA7	Q96IQ7_S312	0.973	kinlibrary
Q9BXA7	Q96IZ0_S162	0.9837	kinlibrary
Q9BXA7	Q96IZ0_S228	0.9681000000000001	kinlibrary
Q9BXA7	Q96IZ7_S48	0.9627	kinlibrary
Q9BXA7	Q96J88_S65	0.9681000000000001	kinlibrary
Q9BXA7	Q96J92_S1190	0.9842	kinlibrary
Q9BXA7	Q96J92_S1217	0.9703	kinlibrary
Q9BXA7	Q96J92_S575	0.9662000000000001	kinlibrary
Q9BXA7	Q96JB2_S511	0.9782	kinlibrary
Q9BXA7	Q96JB2_S533	0.9678	kinlibrary
Q9BXA7	Q96JG6_S595	0.9899	kinlibrary
Q9BXA7	Q96JI7_S1955	0.9990000000000001	kinlibrary
Q9BXA7	Q96JK2_S638	0.973	kinlibrary
Q9BXA7	Q96JM2_S2169	0.9923000000000001	kinlibrary
Q9BXA7	Q96JM7_S670	0.9725	kinlibrary
Q9BXA7	Q96JP5_S149	0.9661	kinlibrary
Q9BXA7	Q96JP5_S82	0.9893000000000001	kinlibrary
Q9BXA7	Q96K49_S494	0.9788	kinlibrary
Q9BXA7	Q96K78_S746	0.9956	kinlibrary
Q9BXA7	Q96KB5_S19	0.9848	kinlibrary
Q9BXA7	Q96KB5_S310	0.9788	kinlibrary
Q9BXA7	Q96KK5_S123	0.9521999999999999	kinlibrary
Q9BXA7	Q96KK5_T121	0.9591	kinlibrary
Q9BXA7	Q96KP1_S432	0.9913	kinlibrary
Q9BXA7	Q96KQ4_S709	0.9772	kinlibrary
Q9BXA7	Q96KQ4_S710	0.983	kinlibrary
Q9BXA7	Q96KQ7_S232	0.9594	kinlibrary
Q9BXA7	Q96L73_S961	0.9682	kinlibrary
Q9BXA7	Q96L91_S729	0.9504	kinlibrary
Q9BXA7	Q96L91_S941	0.9859	kinlibrary
Q9BXA7	Q96L93_S566	0.9693999999999999	kinlibrary
Q9BXA7	Q96L96_S1424	0.9948999999999999	kinlibrary
Q9BXA7	Q96L96_S430	0.9764	kinlibrary
Q9BXA7	Q96LB3_S26	0.9623	kinlibrary
Q9BXA7	Q96LL9_S39	0.9636	kinlibrary
Q9BXA7	Q96LR2_S126	0.9682999999999999	kinlibrary
Q9BXA7	Q96LZ7_T116	0.9829000000000001	kinlibrary
Q9BXA7	Q96MF7_S116	0.9675	kinlibrary
Q9BXA7	Q96MG7_S303	0.9570000000000001	kinlibrary
Q9BXA7	Q96MH2_S39	0.961	kinlibrary
Q9BXA7	Q96MK2_S24	0.9823999999999999	kinlibrary
Q9BXA7	Q96MK2_S340	0.9759	kinlibrary
Q9BXA7	Q96MT3_S681	0.9831	kinlibrary
Q9BXA7	Q96MT3_S683	0.9678	kinlibrary
Q9BXA7	Q96MT8_S437	0.9632999999999999	kinlibrary
Q9BXA7	Q96MU7_S164	0.9765	kinlibrary
Q9BXA7	Q96N16_S382	0.9995999999999999	kinlibrary
Q9BXA7	Q96N66_S459	0.9672	kinlibrary
Q9BXA7	Q96N67_S1306	0.9726	kinlibrary
Q9BXA7	Q96N67_S1432	0.9673999999999999	kinlibrary
Q9BXA7	Q96N67_S896	0.9945999999999999	kinlibrary
Q9BXA7	Q96N67_S929	0.9706	kinlibrary
Q9BXA7	Q96NL6_S656	0.9598	kinlibrary
Q9BXA7	Q96NL6_S681	0.9995999999999999	kinlibrary
Q9BXA7	Q96NW4_S962	0.9893000000000001	kinlibrary
Q9BXA7	Q96NY8_S397	0.9569	kinlibrary
Q9BXA7	Q96P11_S167	0.9854999999999999	kinlibrary
Q9BXA7	Q96P16_S285	0.9693	kinlibrary
Q9BXA7	Q96P20_S295	0.9995	kinlibrary
Q9BXA7	Q96P20_S975	0.9776	kinlibrary
Q9BXA7	Q96P47_S332	0.9620000000000001	kinlibrary
Q9BXA7	Q96P48_S428	0.9534999999999999	kinlibrary
Q9BXA7	Q96PC5_S1198	0.9740000000000001	kinlibrary
Q9BXA7	Q96PC5_S590	0.9740000000000001	kinlibrary
Q9BXA7	Q96PE1_S963	0.9843999999999999	kinlibrary
Q9BXA7	Q96PE2_S1717	0.9791	kinlibrary
Q9BXA7	Q96PE2_S420	0.9706	kinlibrary
Q9BXA7	Q96PE2_S461	0.9656	kinlibrary
Q9BXA7	Q96PE2_S546	0.9995999999999999	kinlibrary
Q9BXA7	Q96PK6_S520	0.9795999999999999	kinlibrary
Q9BXA7	Q96PK6_T629	0.9937	kinlibrary
Q9BXA7	Q96PU5_S446	0.986	kinlibrary
Q9BXA7	Q96PU5_S538	0.9512999999999999	kinlibrary
Q9BXA7	Q96PU5_S795	0.9895	kinlibrary
Q9BXA7	Q96PX1_S660	0.9901000000000001	kinlibrary
Q9BXA7	Q96PY5_S1072	0.9740000000000001	kinlibrary
Q9BXA7	Q96PY6_S666	0.9575	kinlibrary
Q9BXA7	Q96Q42_S353	0.9638	kinlibrary
Q9BXA7	Q96Q42_S464	0.9639	kinlibrary
Q9BXA7	Q96Q42_S466	0.9789	kinlibrary
Q9BXA7	Q96Q45_S103	0.9801000000000001	kinlibrary
Q9BXA7	Q96Q45_S104	0.9623	kinlibrary
Q9BXA7	Q96Q45_S62	0.9901000000000001	kinlibrary
Q9BXA7	Q96QB1_S1244	0.9779000000000001	kinlibrary
Q9BXA7	Q96QB1_S523	0.9573	kinlibrary
Q9BXA7	Q96QB1_S764	0.9743	kinlibrary
Q9BXA7	Q96QB1_S868	0.9995999999999999	kinlibrary
Q9BXA7	Q96QC0_S398	0.9840000000000001	kinlibrary
Q9BXA7	Q96QD9_S23	0.9923000000000001	kinlibrary
Q9BXA7	Q96QE2_S635	0.9894	kinlibrary
Q9BXA7	Q96QE3_S369	0.9947	kinlibrary
Q9BXA7	Q96QH2_S521	0.9864	kinlibrary
Q9BXA7	Q96QH2_S532	0.9993000000000001	kinlibrary
Q9BXA7	Q96QT4_S1477	0.9964	kinlibrary
Q9BXA7	Q96QT4_S1504	0.9834	kinlibrary
Q9BXA7	Q96QT6_S144	0.9906999999999999	kinlibrary
Q9BXA7	Q96QZ7_S741	0.9795999999999999	kinlibrary
Q9BXA7	Q96R06_S954	0.9878	kinlibrary
Q9BXA7	Q96RG2_S115	0.9834999999999999	kinlibrary
Q9BXA7	Q96RK0_S173	0.9759	kinlibrary
Q9BXA7	Q96RK0_S277	0.9519	kinlibrary
Q9BXA7	Q96RK0_S605	0.9803000000000001	kinlibrary
Q9BXA7	Q96RK0_T171	0.9640000000000001	kinlibrary
Q9BXA7	Q96RK0_T284	0.9619	kinlibrary
Q9BXA7	Q96RL1_S139	0.9534999999999999	kinlibrary
Q9BXA7	Q96RL1_S330	0.9886	kinlibrary
Q9BXA7	Q96RL1_S430	0.9904000000000001	kinlibrary
Q9BXA7	Q96RR4_S495	0.9974	kinlibrary
Q9BXA7	Q96RS0_S422	0.9673	kinlibrary
Q9BXA7	Q96RT1_S1158	0.9626	kinlibrary
Q9BXA7	Q96RT1_S1179	0.9778	kinlibrary
Q9BXA7	Q96RT1_S1286	0.9975	kinlibrary
Q9BXA7	Q96RT1_S852	0.9562	kinlibrary
Q9BXA7	Q96RT1_S872	0.9779000000000001	kinlibrary
Q9BXA7	Q96RT1_S915	0.9883	kinlibrary
Q9BXA7	Q96RT7_S1237	0.9740000000000001	kinlibrary
Q9BXA7	Q96RU3_S296	0.9612	kinlibrary
Q9BXA7	Q96RU3_S497	0.9597	kinlibrary
Q9BXA7	Q96RV3_S2152	0.9883	kinlibrary
Q9BXA7	Q96RV3_S904	0.985	kinlibrary
Q9BXA7	Q96S21_S252	0.9605	kinlibrary
Q9BXA7	Q96S44_S250	0.9971	kinlibrary
Q9BXA7	Q96S53_S369	0.9684999999999999	kinlibrary
Q9BXA7	Q96S90_S23	0.9972	kinlibrary
Q9BXA7	Q96SB3_S100	0.9618000000000001	kinlibrary
Q9BXA7	Q96SB4_S587	0.9573	kinlibrary
Q9BXA7	Q96SD1_T380	0.9991	kinlibrary
Q9BXA7	Q96SF7_S7	0.9924	kinlibrary
Q9BXA7	Q96SI1_S163	0.9545	kinlibrary
Q9BXA7	Q96ST8_S50	0.9651000000000001	kinlibrary
Q9BXA7	Q96ST8_S77	0.9761	kinlibrary
Q9BXA7	Q96SU4_S348	0.9626	kinlibrary
Q9BXA7	Q96SU4_T335	0.9597	kinlibrary
Q9BXA7	Q96T17_S289	0.9709	kinlibrary
Q9BXA7	Q96T17_S702	0.9763	kinlibrary
Q9BXA7	Q96T23_S1277	0.9533	kinlibrary
Q9BXA7	Q96T23_S218	0.982	kinlibrary
Q9BXA7	Q96T37_S257	0.997	kinlibrary
Q9BXA7	Q96T49_S331	0.9643	kinlibrary
Q9BXA7	Q96T49_S337	0.9792000000000001	kinlibrary
Q9BXA7	Q96T49_S350	0.9792000000000001	kinlibrary
Q9BXA7	Q96T51_S694	0.9503	kinlibrary
Q9BXA7	Q96T51_T74	0.9658	kinlibrary
Q9BXA7	Q96T88_S165	0.9571999999999999	kinlibrary
Q9BXA7	Q96T88_S298	0.9823000000000001	kinlibrary
Q9BXA7	Q96T88_S311	0.9823000000000001	kinlibrary
Q9BXA7	Q99436_T42	0.9555	kinlibrary
Q9BXA7	Q99439_S11	0.956	kinlibrary
Q9BXA7	Q99439_S217	0.9611	kinlibrary
Q9BXA7	Q99459_S293	0.9984000000000001	kinlibrary
Q9BXA7	Q99490_S472	0.9678	kinlibrary
Q9BXA7	Q99490_S629	0.9523	kinlibrary
Q9BXA7	Q99490_S648	0.9779000000000001	kinlibrary
Q9BXA7	Q99490_S808	0.9678	kinlibrary
Q9BXA7	Q99490_T647	0.9779000000000001	kinlibrary
Q9BXA7	Q99501_S316	0.9691	kinlibrary
Q9BXA7	Q99501_S436	0.9906	kinlibrary
Q9BXA7	Q99549_S371	0.9598	kinlibrary
Q9BXA7	Q99569_S233	0.9503	kinlibrary
Q9BXA7	Q99570_S755	0.9682	kinlibrary
Q9BXA7	Q99590_S792	0.9782	kinlibrary
Q9BXA7	Q99638_S363	0.9608	kinlibrary
Q9BXA7	Q99650_S826	0.9612	kinlibrary
Q9BXA7	Q99661_S192	0.961	kinlibrary
Q9BXA7	Q99661_S22	0.9784999999999999	kinlibrary
Q9BXA7	Q99666_S767	0.9717	kinlibrary
Q9BXA7	Q99666_T1016	0.9726	kinlibrary
Q9BXA7	Q99685_T189	0.9974	kinlibrary
Q9BXA7	Q99698_S1503	0.9843000000000001	kinlibrary
Q9BXA7	Q99698_S2149	0.9605	kinlibrary
Q9BXA7	Q99698_S2627	0.9604	kinlibrary
Q9BXA7	Q99704_S310	0.9784999999999999	kinlibrary
Q9BXA7	Q99755_S475	0.9948999999999999	kinlibrary
Q9BXA7	Q99759_S147	0.9864	kinlibrary
Q9BXA7	Q99759_S250	0.9697	kinlibrary
Q9BXA7	Q99801_S196	0.9714	kinlibrary
Q9BXA7	Q99836_S34	0.9787	kinlibrary
Q9BXA7	Q99956_S325	0.9998	kinlibrary
Q9BXA7	Q99959_S251	0.9917	kinlibrary
Q9BXA7	Q99959_S358	0.9853000000000001	kinlibrary
Q9BXA7	Q99959_S71	0.9673	kinlibrary
Q9BXA7	Q99959_S761	0.9709	kinlibrary
Q9BXA7	Q99963_S265	0.9881	kinlibrary
Q9BXA7	Q99996_S43	0.9764	kinlibrary
Q9BXA7	Q9BPU6_S549	0.9521	kinlibrary
Q9BXA7	Q9BPU6_S561	0.9648	kinlibrary
Q9BXA7	Q9BPX3_S1002	0.9615	kinlibrary
Q9BXA7	Q9BPZ7_S510	0.9856	kinlibrary
Q9BXA7	Q9BPZ7_T86	0.97	kinlibrary
Q9BXA7	Q9BQ89_S189	0.9668000000000001	kinlibrary
Q9BXA7	Q9BQ89_S229	0.9804	kinlibrary
Q9BXA7	Q9BQF6_S11	0.9997	kinlibrary
Q9BXA7	Q9BQF6_S24	0.9998999999999999	kinlibrary
Q9BXA7	Q9BQI5_S169	0.9625	kinlibrary
Q9BXA7	Q9BQI7_S748	0.9875	kinlibrary
Q9BXA7	Q9BQL6_S500	0.9526	kinlibrary
Q9BXA7	Q9BQS7_S1145	0.975	kinlibrary
Q9BXA7	Q9BQS8_S196	0.9778	kinlibrary
Q9BXA7	Q9BQS8_S342	0.9642000000000001	kinlibrary
Q9BXA7	Q9BR39_S235	0.9979	kinlibrary
Q9BXA7	Q9BRA0_S22	0.9634	kinlibrary
Q9BXA7	Q9BRD0_S18	0.9843000000000001	kinlibrary
Q9BXA7	Q9BRD0_S386	0.9767	kinlibrary
Q9BXA7	Q9BRD0_S402	0.963	kinlibrary
Q9BXA7	Q9BRG2_S125	0.9714	kinlibrary
Q9BXA7	Q9BRG2_S145	0.9645	kinlibrary
Q9BXA7	Q9BRG2_T230	0.9538	kinlibrary
Q9BXA7	Q9BRQ0_S48	0.9871	kinlibrary
Q9BXA7	Q9BRY0_S114	0.9986	kinlibrary
Q9BXA7	Q9BS34_S64	0.9801000000000001	kinlibrary
Q9BXA7	Q9BSC4_S475	0.9939	kinlibrary
Q9BXA7	Q9BSJ2_S243	0.9972	kinlibrary
Q9BXA7	Q9BSJ6_S16	0.9737	kinlibrary
Q9BXA7	Q9BSJ6_S91	0.9568000000000001	kinlibrary
Q9BXA7	Q9BST9_S435	0.9718000000000001	kinlibrary
Q9BXA7	Q9BST9_S448	0.9718000000000001	kinlibrary
Q9BXA7	Q9BSW2_S26	0.9808	kinlibrary
Q9BXA7	Q9BSW7_S110	0.9701000000000001	kinlibrary
Q9BXA7	Q9BT25_S311	0.9642000000000001	kinlibrary
Q9BXA7	Q9BTE3_S193	0.9782	kinlibrary
Q9BXA7	Q9BTL4_S125	0.9875	kinlibrary
Q9BXA7	Q9BTV5_S486	0.9706999999999999	kinlibrary
Q9BXA7	Q9BTV6_S353	0.9952	kinlibrary
Q9BXA7	Q9BTV7_S126	0.9632	kinlibrary
Q9BXA7	Q9BU19_S470	0.9847	kinlibrary
Q9BXA7	Q9BUB5_S353	0.9990000000000001	kinlibrary
Q9BXA7	Q9BUB5_S372	0.9754	kinlibrary
Q9BXA7	Q9BUB5_S413	0.9754	kinlibrary
Q9BXA7	Q9BUL9_S172	0.9523999999999999	kinlibrary
Q9BXA7	Q9BUT9_S78	0.9515	kinlibrary
Q9BXA7	Q9BV36_S191	0.9618000000000001	kinlibrary
Q9BXA7	Q9BV36_S337	0.988	kinlibrary
Q9BXA7	Q9BV36_S420	0.9619	kinlibrary
Q9BXA7	Q9BV36_S510	0.9684999999999999	kinlibrary
Q9BXA7	Q9BV36_S552	0.9897	kinlibrary
Q9BXA7	Q9BV73_S1295	0.9545	kinlibrary
Q9BXA7	Q9BVA1_S338	0.9562	kinlibrary
Q9BXA7	Q9BVI0_S291	0.9823999999999999	kinlibrary
Q9BXA7	Q9BVJ6_S434	0.9741	kinlibrary
Q9BXA7	Q9BVJ6_S743	0.9756	kinlibrary
Q9BXA7	Q9BVV7_S151	0.9821	kinlibrary
Q9BXA7	Q9BW04_S21	0.9662999999999999	kinlibrary
Q9BXA7	Q9BW04_S312	0.97	kinlibrary
Q9BXA7	Q9BW19_S26	0.9981	kinlibrary
Q9BXA7	Q9BWH2_S151	0.9503	kinlibrary
Q9BXA7	Q9BWN1_S333	0.995	kinlibrary
Q9BXA7	Q9BWT3_S508	0.9945999999999999	kinlibrary
Q9BXA7	Q9BWT3_S684	0.9528	kinlibrary
Q9BXA7	Q9BX66_S369	0.9822	kinlibrary
Q9BXA7	Q9BX66_S704	0.9858	kinlibrary
Q9BXA7	Q9BXB4_S189	0.9929000000000001	kinlibrary
Q9BXA7	Q9BXB5_S188	0.9743999999999999	kinlibrary
Q9BXA7	Q9BXB5_S232	0.9953	kinlibrary
Q9BXA7	Q9BXB5_S54	0.9581000000000001	kinlibrary
Q9BXA7	Q9BXC1_S304	0.9990000000000001	kinlibrary
Q9BXA7	Q9BXF3_S605	0.9968	kinlibrary
Q9BXA7	Q9BXF6_S280	0.99	kinlibrary
Q9BXA7	Q9BXF6_S356	0.9729000000000001	kinlibrary
Q9BXA7	Q9BXF6_S482	0.9895	kinlibrary
Q9BXA7	Q9BXL7_S116	0.966	kinlibrary
Q9BXA7	Q9BXL7_S512	0.9953	kinlibrary
Q9BXA7	Q9BXL7_S556	0.9656	kinlibrary
Q9BXA7	Q9BXL7_S558	0.9564	kinlibrary
Q9BXA7	Q9BXL7_S559	0.9618000000000001	kinlibrary
Q9BXA7	Q9BXL7_S854	0.9523	kinlibrary
Q9BXA7	Q9BXM7_T313	0.9561	kinlibrary
Q9BXA7	Q9BXS6_S251	0.9618000000000001	kinlibrary
Q9BXA7	Q9BXW4_S93	0.983	kinlibrary
Q9BXA7	Q9BXW9_S331	0.981	kinlibrary
Q9BXA7	Q9BY41_S39	0.9662000000000001	kinlibrary
Q9BXA7	Q9BY77_S204	0.9782	kinlibrary
Q9BXA7	Q9BY77_S383	0.9623999999999999	kinlibrary
Q9BXA7	Q9BY89_S1264	0.9762000000000001	kinlibrary
Q9BXA7	Q9BY89_S1800	0.958	kinlibrary
Q9BXA7	Q9BY89_S448	0.9531999999999999	kinlibrary
Q9BXA7	Q9BY89_S673	0.9834999999999999	kinlibrary
Q9BXA7	Q9BYB0_S1438	0.9692000000000001	kinlibrary
Q9BXA7	Q9BYB0_S375	0.9984000000000001	kinlibrary
Q9BXA7	Q9BYB0_S686	0.9943000000000001	kinlibrary
Q9BXA7	Q9BYB0_S891	0.9997	kinlibrary
Q9BXA7	Q9BYG3_S247	0.9933	kinlibrary
Q9BXA7	Q9BYV8_S344	0.9926	kinlibrary
Q9BXA7	Q9BYW2_S2079	0.9833	kinlibrary
Q9BXA7	Q9BYX2_S915	0.9719	kinlibrary
Q9BXA7	Q9BZ23_S168	0.9992	kinlibrary
Q9BXA7	Q9BZ23_S169	0.9544	kinlibrary
Q9BXA7	Q9BZ29_S1252	0.9865	kinlibrary
Q9BXA7	Q9BZ67_S408	0.993	kinlibrary
Q9BXA7	Q9BZ71_S907	0.9848	kinlibrary
Q9BXA7	Q9BZ71_S928	0.9813	kinlibrary
Q9BXA7	Q9BZ72_S1277	0.9690000000000001	kinlibrary
Q9BXA7	Q9BZ72_S321	0.9872	kinlibrary
Q9BXA7	Q9BZ72_S642	0.97	kinlibrary
Q9BXA7	Q9BZ72_S701	0.9659	kinlibrary
Q9BXA7	Q9BZ72_S834	0.9688	kinlibrary
Q9BXA7	Q9BZ72_S867	0.9561	kinlibrary
Q9BXA7	Q9BZ72_S872	0.9795999999999999	kinlibrary
Q9BXA7	Q9BZ95_S424	0.9922	kinlibrary
Q9BXA7	Q9BZD6_S200	0.9621	kinlibrary
Q9BXA7	Q9BZF1_S97	0.9689	kinlibrary
Q9BXA7	Q9BZF2_S226	0.9869	kinlibrary
Q9BXA7	Q9BZF3_S290	0.9865999999999999	kinlibrary
Q9BXA7	Q9BZF9_S1353	0.9564	kinlibrary
Q9BXA7	Q9BZG8_S424	0.9514	kinlibrary
Q9BXA7	Q9BZK3_S98	0.9543	kinlibrary
Q9BXA7	Q9BZL4_S427	0.9882	kinlibrary
Q9BXA7	Q9BZL4_S452	0.9976	kinlibrary
Q9BXA7	Q9BZL4_S532	0.9719	kinlibrary
Q9BXA7	Q9BZL6_S197	0.9958	kinlibrary
Q9BXA7	Q9BZL6_S236	0.9804999999999999	kinlibrary
Q9BXA7	Q9BZQ8_S602	0.9787	kinlibrary
Q9BXA7	Q9BZS1_S418	0.9601999999999999	kinlibrary
Q9BXA7	Q9BZX2_S254	0.9654	kinlibrary
Q9BXA7	Q9C040_S456	0.9837	kinlibrary
Q9BXA7	Q9C073_S91	0.9621999999999999	kinlibrary
Q9BXA7	Q9C0B0_S375	0.9798	kinlibrary
Q9BXA7	Q9C0B5_S296	1.0	kinlibrary
Q9BXA7	Q9C0B5_S636	0.9723999999999999	kinlibrary
Q9BXA7	Q9C0C2_S1545	0.9538	kinlibrary
Q9BXA7	Q9C0C2_S1554	0.9527	kinlibrary
Q9BXA7	Q9C0C2_S260	0.9578	kinlibrary
Q9BXA7	Q9C0C2_S429	0.9804999999999999	kinlibrary
Q9BXA7	Q9C0C2_S456	0.9717	kinlibrary
Q9BXA7	Q9C0C4_T774	0.9754999999999999	kinlibrary
Q9BXA7	Q9C0C9_S1240	0.991	kinlibrary
Q9BXA7	Q9C0D5_S1855	0.9887999999999999	kinlibrary
Q9BXA7	Q9C0D6_S500	0.9503	kinlibrary
Q9BXA7	Q9C0H5_S246	0.9786	kinlibrary
Q9BXA7	Q9C0H5_S690	0.9942	kinlibrary
Q9BXA7	Q9C0H9_S932	0.9699	kinlibrary
Q9BXA7	Q9C0I1_S716	0.9842	kinlibrary
Q9BXA7	Q9GZM8_T132	0.9761	kinlibrary
Q9BXA7	Q9GZR1_S324	0.9926	kinlibrary
Q9BXA7	Q9GZR1_T323	0.9642000000000001	kinlibrary
Q9BXA7	Q9GZR2_S14	0.9722	kinlibrary
Q9BXA7	Q9GZS1_S358	0.9831	kinlibrary
Q9BXA7	Q9GZX7_S38	0.9869	kinlibrary
Q9BXA7	Q9GZY8_S155	0.9903	kinlibrary
Q9BXA7	Q9H019_S103	0.9897	kinlibrary
Q9BXA7	Q9H019_S238	0.9979	kinlibrary
Q9BXA7	Q9H098_S78	0.9929000000000001	kinlibrary
Q9BXA7	Q9H0A0_S984	0.9754	kinlibrary
Q9BXA7	Q9H0B6_S545	0.9994	kinlibrary
Q9BXA7	Q9H0B6_S581	0.9963	kinlibrary
Q9BXA7	Q9H0B6_S582	0.9982	kinlibrary
Q9BXA7	Q9H0B6_S619	0.9875	kinlibrary
Q9BXA7	Q9H0G5_S285	0.9543	kinlibrary
Q9BXA7	Q9H0H5_S187	0.9699	kinlibrary
Q9BXA7	Q9H0H5_S203	0.9889	kinlibrary
Q9BXA7	Q9H0H5_S590	0.9937999999999999	kinlibrary
Q9BXA7	Q9H0H5_S600	0.9598	kinlibrary
Q9BXA7	Q9H0J9_S258	0.9621	kinlibrary
Q9BXA7	Q9H0K1_S342	0.9541	kinlibrary
Q9BXA7	Q9H0K1_S358	0.973	kinlibrary
Q9BXA7	Q9H0K1_S587	0.9576	kinlibrary
Q9BXA7	Q9H0K1_S90	0.9709	kinlibrary
Q9BXA7	Q9H0S4_S424	0.9815	kinlibrary
Q9BXA7	Q9H0X9_S12	0.9618000000000001	kinlibrary
Q9BXA7	Q9H0X9_T743	0.9576	kinlibrary
Q9BXA7	Q9H147_S54	0.978	kinlibrary
Q9BXA7	Q9H1A4_S343	0.9795999999999999	kinlibrary
Q9BXA7	Q9H1B7_S519	0.9523	kinlibrary
Q9BXA7	Q9H1H9_S1384	0.9823000000000001	kinlibrary
Q9BXA7	Q9H1H9_S1698	0.9890000000000001	kinlibrary
Q9BXA7	Q9H1H9_S1763	0.9551999999999999	kinlibrary
Q9BXA7	Q9H1K0_S230	0.9641	kinlibrary
Q9BXA7	Q9H1K1_S14	0.9998999999999999	kinlibrary
Q9BXA7	Q9H1R3_S143	0.9506999999999999	kinlibrary
Q9BXA7	Q9H1R3_S587	0.9804	kinlibrary
Q9BXA7	Q9H1Z4_S79	0.9561	kinlibrary
Q9BXA7	Q9H211_S380	0.9894	kinlibrary
Q9BXA7	Q9H2E6_S952	0.9873000000000001	kinlibrary
Q9BXA7	Q9H2F5_S535	0.9793000000000001	kinlibrary
Q9BXA7	Q9H2G2_S341	0.9937999999999999	kinlibrary
Q9BXA7	Q9H2H9_T54	0.9593	kinlibrary
Q9BXA7	Q9H2I8_S146	0.9906	kinlibrary
Q9BXA7	Q9H2P0_S704	0.9605	kinlibrary
Q9BXA7	Q9H2S1_S567	0.9891	kinlibrary
Q9BXA7	Q9H2S1_S568	0.9695	kinlibrary
Q9BXA7	Q9H2U1_S161	0.9836	kinlibrary
Q9BXA7	Q9H2X6_T119	0.992	kinlibrary
Q9BXA7	Q9H2X9_T6	0.9531000000000001	kinlibrary
Q9BXA7	Q9H2Y7_S859	0.998	kinlibrary
Q9BXA7	Q9H2Y7_S872	0.985	kinlibrary
Q9BXA7	Q9H307_S66	0.951	kinlibrary
Q9BXA7	Q9H329_S423	0.9584	kinlibrary
Q9BXA7	Q9H334_S37	0.9582999999999999	kinlibrary
Q9BXA7	Q9H3D4_S477	0.9590000000000001	kinlibrary
Q9BXA7	Q9H3D4_S621	0.9793999999999999	kinlibrary
Q9BXA7	Q9H3H1_S167	0.9921	kinlibrary
Q9BXA7	Q9H3Q1_S118	0.9795999999999999	kinlibrary
Q9BXA7	Q9H3Q1_S18	0.9965999999999999	kinlibrary
Q9BXA7	Q9H3T2_S650	0.9545	kinlibrary
Q9BXA7	Q9H3T3_S783	0.9519	kinlibrary
Q9BXA7	Q9H3T3_T848	0.9542	kinlibrary
Q9BXA7	Q9H3U1_S472	0.9556999999999999	kinlibrary
Q9BXA7	Q9H410_S109	0.9913	kinlibrary
Q9BXA7	Q9H492_S12	0.9645999999999999	kinlibrary
Q9BXA7	Q9H4A3_S2270	0.9981	kinlibrary
Q9BXA7	Q9H4A4_S650	0.9751000000000001	kinlibrary
Q9BXA7	Q9H4B7_S285	0.9609000000000001	kinlibrary
Q9BXA7	Q9H4E7_S387	0.9581000000000001	kinlibrary
Q9BXA7	Q9H4E7_S590	0.9758	kinlibrary
Q9BXA7	Q9H4G0_S510	0.9872	kinlibrary
Q9BXA7	Q9H4G0_S648	0.9528	kinlibrary
Q9BXA7	Q9H4I2_S604	0.9702	kinlibrary
Q9BXA7	Q9H4L5_S251	0.9759	kinlibrary
Q9BXA7	Q9H4L5_S416	0.9673	kinlibrary
Q9BXA7	Q9H4L7_S173	0.9873999999999999	kinlibrary
Q9BXA7	Q9H4L7_S211	0.9688	kinlibrary
Q9BXA7	Q9H4L7_S79	0.951	kinlibrary
Q9BXA7	Q9H4M7_S241	0.9795999999999999	kinlibrary
Q9BXA7	Q9H4X1_S45	0.9621999999999999	kinlibrary
Q9BXA7	Q9H4X1_S64	0.9901000000000001	kinlibrary
Q9BXA7	Q9H4X1_S65	0.9621999999999999	kinlibrary
Q9BXA7	Q9H501_S485	0.9518000000000001	kinlibrary
Q9BXA7	Q9H568_S52	0.9504	kinlibrary
Q9BXA7	Q9H5N1_S189	0.983	kinlibrary
Q9BXA7	Q9H5P4_S436	0.9947	kinlibrary
Q9BXA7	Q9H694_S803	0.9924	kinlibrary
Q9BXA7	Q9H6E5_S644	0.9571	kinlibrary
Q9BXA7	Q9H6F2_S282	0.9749	kinlibrary
Q9BXA7	Q9H6F5_S217	0.9853000000000001	kinlibrary
Q9BXA7	Q9H6H4_S152	0.9712999999999999	kinlibrary
Q9BXA7	Q9H6K5_S229	0.9914000000000001	kinlibrary
Q9BXA7	Q9H6L5_S486	0.9873000000000001	kinlibrary
Q9BXA7	Q9H6Q3_S10	0.9673	kinlibrary
Q9BXA7	Q9H6S3_S693	0.9904000000000001	kinlibrary
Q9BXA7	Q9H6T3_S480	0.9501000000000001	kinlibrary
Q9BXA7	Q9H6T3_S481	0.9853000000000001	kinlibrary
Q9BXA7	Q9H6U6_S706	0.9723999999999999	kinlibrary
Q9BXA7	Q9H6U6_S886	0.9529000000000001	kinlibrary
Q9BXA7	Q9H792_S1033	0.9684	kinlibrary
Q9BXA7	Q9H7D0_S1347	0.9937	kinlibrary
Q9BXA7	Q9H7D0_S1766	0.9782	kinlibrary
Q9BXA7	Q9H7E2_S445	0.9776	kinlibrary
Q9BXA7	Q9H7E2_S487	0.953	kinlibrary
Q9BXA7	Q9H7E2_S489	0.9621999999999999	kinlibrary
Q9BXA7	Q9H7N4_S612	0.9669	kinlibrary
Q9BXA7	Q9H7N4_S929	0.9813	kinlibrary
Q9BXA7	Q9H7P6_T64	0.9882	kinlibrary
Q9BXA7	Q9H7P9_S1334	0.9638	kinlibrary
Q9BXA7	Q9H7S9_S87	0.9529000000000001	kinlibrary
Q9BXA7	Q9H7Z7_S90	0.9731000000000001	kinlibrary
Q9BXA7	Q9H8G2_S89	0.9632	kinlibrary
Q9BXA7	Q9H8N7_S376	0.9558	kinlibrary
Q9BXA7	Q9H8N7_S447	0.9543	kinlibrary
Q9BXA7	Q9H8V3_S335	0.9975	kinlibrary
Q9BXA7	Q9H8V3_S365	0.9595999999999999	kinlibrary
Q9BXA7	Q9H8V3_S367	0.9975	kinlibrary
Q9BXA7	Q9H8V3_S406	0.9773999999999999	kinlibrary
Q9BXA7	Q9H8V3_S842	0.9547	kinlibrary
Q9BXA7	Q9H902_S152	0.9712999999999999	kinlibrary
Q9BXA7	Q9H910_S132	0.9614	kinlibrary
Q9BXA7	Q9H910_S69	0.9523999999999999	kinlibrary
Q9BXA7	Q9H992_S300	0.9734999999999999	kinlibrary
Q9BXA7	Q9H993_S41	0.9793000000000001	kinlibrary
Q9BXA7	Q9H9A7_S456	0.9843000000000001	kinlibrary
Q9BXA7	Q9H9C1_S105	0.9706999999999999	kinlibrary
Q9BXA7	Q9H9C1_S121	0.9754999999999999	kinlibrary
Q9BXA7	Q9H9C1_S93	0.9556	kinlibrary
Q9BXA7	Q9H9J4_S1226	0.9689	kinlibrary
Q9BXA7	Q9HAU0_S410	0.9886	kinlibrary
Q9BXA7	Q9HAW4_S770	0.9638	kinlibrary
Q9BXA7	Q9HAZ1_S136	0.9793999999999999	kinlibrary
Q9BXA7	Q9HAZ1_S138	0.963	kinlibrary
Q9BXA7	Q9HB07_S39	0.9965	kinlibrary
Q9BXA7	Q9HB15_S13	0.9718000000000001	kinlibrary
Q9BXA7	Q9HB19_S184	0.9808	kinlibrary
Q9BXA7	Q9HB19_S349	0.9895	kinlibrary
Q9BXA7	Q9HB20_T242	0.9883	kinlibrary
Q9BXA7	Q9HB21_S177	0.9784999999999999	kinlibrary
Q9BXA7	Q9HB21_S380	0.9589	kinlibrary
Q9BXA7	Q9HBA0_S162	0.9749	kinlibrary
Q9BXA7	Q9HBD1_S983	0.9878	kinlibrary
Q9BXA7	Q9HBL0_S1393	0.9562999999999999	kinlibrary
Q9BXA7	Q9HBL0_S1588	0.9823000000000001	kinlibrary
Q9BXA7	Q9HBL0_S374	0.9884000000000001	kinlibrary
Q9BXA7	Q9HBL0_S701	0.983	kinlibrary
Q9BXA7	Q9HBL0_S899	0.9803000000000001	kinlibrary
Q9BXA7	Q9HBM6_S147	0.9569	kinlibrary
Q9BXA7	Q9HC16_T32	0.9587	kinlibrary
Q9BXA7	Q9HC35_S200	0.9861	kinlibrary
Q9BXA7	Q9HC35_S94	0.9895	kinlibrary
Q9BXA7	Q9HC58_S308	0.9963	kinlibrary
Q9BXA7	Q9HC62_S32	0.9998999999999999	kinlibrary
Q9BXA7	Q9HC62_S344	0.9945999999999999	kinlibrary
Q9BXA7	Q9HCD6_S1740	0.9768000000000001	kinlibrary
Q9BXA7	Q9HCD6_S35	0.9739	kinlibrary
Q9BXA7	Q9HCG8_S61	0.9551999999999999	kinlibrary
Q9BXA7	Q9HCG8_S862	0.9620000000000001	kinlibrary
Q9BXA7	Q9HCH0_S1190	0.9669	kinlibrary
Q9BXA7	Q9HCH0_S1291	0.9819	kinlibrary
Q9BXA7	Q9HCH5_S278	0.9919	kinlibrary
Q9BXA7	Q9HCH5_S390	0.9839	kinlibrary
Q9BXA7	Q9HCI7_S345	0.9834999999999999	kinlibrary
Q9BXA7	Q9HCJ2_S631	0.9773000000000001	kinlibrary
Q9BXA7	Q9HCK8_S1540	0.9889	kinlibrary
Q9BXA7	Q9HCK8_S549	0.9679000000000001	kinlibrary
Q9BXA7	Q9HCM1_S1740	0.9531999999999999	kinlibrary
Q9BXA7	Q9HCM7_S808	0.9745	kinlibrary
Q9BXA7	Q9HCR9_S117	0.9926999999999999	kinlibrary
Q9BXA7	Q9HCR9_S162	0.9823000000000001	kinlibrary
Q9BXA7	Q9HCS5_S445	0.9911	kinlibrary
Q9BXA7	Q9HCS5_S618	0.9737	kinlibrary
Q9BXA7	Q9HCS5_S649	0.9845999999999999	kinlibrary
Q9BXA7	Q9HD26_S86	0.9914000000000001	kinlibrary
Q9BXA7	Q9HD42_S101	0.9965999999999999	kinlibrary
Q9BXA7	Q9HDC5_S216	0.986	kinlibrary
Q9BXA7	Q9HDC5_S585	0.9664	kinlibrary
Q9BXA7	Q9NP56_S45	0.9841	kinlibrary
Q9BXA7	Q9NP62_S177	0.9852	kinlibrary
Q9BXA7	Q9NP62_S275	0.9804999999999999	kinlibrary
Q9BXA7	Q9NP64_S114	0.9806	kinlibrary
Q9BXA7	Q9NP71_S140	0.9712999999999999	kinlibrary
Q9BXA7	Q9NP71_S196	0.9851000000000001	kinlibrary
Q9BXA7	Q9NP72_S144	0.9990000000000001	kinlibrary
Q9BXA7	Q9NP97_T56	0.9767	kinlibrary
Q9BXA7	Q9NPC2_S373	0.9974	kinlibrary
Q9BXA7	Q9NPD8_S184	0.9913	kinlibrary
Q9BXA7	Q9NPF5_S41	0.9677	kinlibrary
Q9BXA7	Q9NPF5_S454	0.9521999999999999	kinlibrary
Q9BXA7	Q9NPG4_S859	0.9931	kinlibrary
Q9BXA7	Q9NPH2_S484	0.9921	kinlibrary
Q9BXA7	Q9NPI6_S522	0.9854999999999999	kinlibrary
Q9BXA7	Q9NPI7_S183	0.9940000000000001	kinlibrary
Q9BXA7	Q9NPI9_S373	0.9854	kinlibrary
Q9BXA7	Q9NPP4_S533	0.9693	kinlibrary
Q9BXA7	Q9NQ34_S164	0.9998	kinlibrary
Q9BXA7	Q9NQ75_S311	0.9584	kinlibrary
Q9BXA7	Q9NQ86_S279	0.981	kinlibrary
Q9BXA7	Q9NQA5_T708	0.9897	kinlibrary
Q9BXA7	Q9NQC3_S181	0.9979	kinlibrary
Q9BXA7	Q9NQC7_S560	0.9526	kinlibrary
Q9BXA7	Q9NQP4_S125	0.9852	kinlibrary
Q9BXA7	Q9NQQ7_S335	0.9716	kinlibrary
Q9BXA7	Q9NQR4_S26	0.9584999999999999	kinlibrary
Q9BXA7	Q9NQS7_S223	0.9892	kinlibrary
Q9BXA7	Q9NQS7_S452	0.9894	kinlibrary
Q9BXA7	Q9NQS7_S909	0.9589	kinlibrary
Q9BXA7	Q9NQS7_S91	0.9976	kinlibrary
Q9BXA7	Q9NQT8_S1778	0.9747	kinlibrary
Q9BXA7	Q9NQU5_S113	0.9987	kinlibrary
Q9BXA7	Q9NQU5_S308	0.9506	kinlibrary
Q9BXA7	Q9NQU5_S560	0.9672	kinlibrary
Q9BXA7	Q9NQX3_S295	0.9734	kinlibrary
Q9BXA7	Q9NQX3_S305	0.9845999999999999	kinlibrary
Q9BXA7	Q9NR09_S3289	0.9506	kinlibrary
Q9BXA7	Q9NR30_S7	0.9518000000000001	kinlibrary
Q9BXA7	Q9NR48_S1226	0.9752	kinlibrary
Q9BXA7	Q9NR48_S24	0.9614	kinlibrary
Q9BXA7	Q9NR82_S831	0.9953	kinlibrary
Q9BXA7	Q9NRA0_S399	0.9994	kinlibrary
Q9BXA7	Q9NRA0_S421	0.9620000000000001	kinlibrary
Q9BXA7	Q9NRA8_S577	0.9544	kinlibrary
Q9BXA7	Q9NRA8_S687	0.9681000000000001	kinlibrary
Q9BXA7	Q9NRC8_S134	0.9790000000000001	kinlibrary
Q9BXA7	Q9NRC8_S136	0.9573999999999999	kinlibrary
Q9BXA7	Q9NRD5_S411	0.9619	kinlibrary
Q9BXA7	Q9NRD9_S955	0.9945	kinlibrary
Q9BXA7	Q9NRF2_S125	0.9898	kinlibrary
Q9BXA7	Q9NRH2_S259	0.9914000000000001	kinlibrary
Q9BXA7	Q9NRL2_S1296	0.9773999999999999	kinlibrary
Q9BXA7	Q9NRL2_S1363	0.9781	kinlibrary
Q9BXA7	Q9NRL3_S201	0.9811	kinlibrary
Q9BXA7	Q9NRM7_S172	0.9675	kinlibrary
Q9BXA7	Q9NRM7_S380	0.9706999999999999	kinlibrary
Q9BXA7	Q9NRM7_S446	0.9792000000000001	kinlibrary
Q9BXA7	Q9NRM7_S528	0.9538	kinlibrary
Q9BXA7	Q9NRR6_S85	0.9612999999999999	kinlibrary
Q9BXA7	Q9NRR6_S99	0.955	kinlibrary
Q9BXA7	Q9NRX2_S140	0.9937999999999999	kinlibrary
Q9BXA7	Q9NRY4_S1127	0.972	kinlibrary
Q9BXA7	Q9NRY4_S1236	0.9732999999999999	kinlibrary
Q9BXA7	Q9NS23_S184	0.978	kinlibrary
Q9BXA7	Q9NS23_S203	0.9836	kinlibrary
Q9BXA7	Q9NS23_S207	0.9836	kinlibrary
Q9BXA7	Q9NS23_T202	0.981	kinlibrary
Q9BXA7	Q9NS23_T206	0.981	kinlibrary
Q9BXA7	Q9NS28_S216	0.9604	kinlibrary
Q9BXA7	Q9NS28_S218	0.9854999999999999	kinlibrary
Q9BXA7	Q9NS40_S1189	0.9628	kinlibrary
Q9BXA7	Q9NS62_S453	0.968	kinlibrary
Q9BXA7	Q9NS91_S155	0.9501000000000001	kinlibrary
Q9BXA7	Q9NSC5_S256	0.9643999999999999	kinlibrary
Q9BXA7	Q9NSI6_S2131	0.9998	kinlibrary
Q9BXA7	Q9NSI8_S21	0.9748	kinlibrary
Q9BXA7	Q9NSI8_S23	0.9969	kinlibrary
Q9BXA7	Q9NSI8_S7	0.9992	kinlibrary
Q9BXA7	Q9NSK0_S554	0.9953	kinlibrary
Q9BXA7	Q9NSK0_S566	0.9765	kinlibrary
Q9BXA7	Q9NSK0_S590	0.9983	kinlibrary
Q9BXA7	Q9NSK0_S609	0.9739	kinlibrary
Q9BXA7	Q9NSY1_S1029	0.9704999999999999	kinlibrary
Q9BXA7	Q9NTI2_S6	0.9784	kinlibrary
Q9BXA7	Q9NTZ6_S420	0.9521999999999999	kinlibrary
Q9BXA7	Q9NTZ6_S422	0.9517	kinlibrary
Q9BXA7	Q9NU19_S141	0.9919	kinlibrary
Q9BXA7	Q9NU19_S58	0.9806999999999999	kinlibrary
Q9BXA7	Q9NUG4_T197	0.966	kinlibrary
Q9BXA7	Q9NUL5_S256	0.9570000000000001	kinlibrary
Q9BXA7	Q9NUL7_S127	0.9953	kinlibrary
Q9BXA7	Q9NUQ3_S517	0.9693999999999999	kinlibrary
Q9BXA7	Q9NUQ6_S392	0.9929000000000001	kinlibrary
Q9BXA7	Q9NUQ8_S79	0.9520000000000001	kinlibrary
Q9BXA7	Q9NUW8_S81	0.9612999999999999	kinlibrary
Q9BXA7	Q9NV29_S121	0.9943000000000001	kinlibrary
Q9BXA7	Q9NV58_S66	0.9863	kinlibrary
Q9BXA7	Q9NV70_S451	0.9570000000000001	kinlibrary
Q9BXA7	Q9NV70_S489	0.963	kinlibrary
Q9BXA7	Q9NVE5_S1199	0.9995999999999999	kinlibrary
Q9BXA7	Q9NVE7_S404	0.9732999999999999	kinlibrary
Q9BXA7	Q9NVE7_S63	0.9634999999999999	kinlibrary
Q9BXA7	Q9NVG8_S177	0.9895	kinlibrary
Q9BXA7	Q9NVR0_S703	0.9598	kinlibrary
Q9BXA7	Q9NVS9_S165	0.9634999999999999	kinlibrary
Q9BXA7	Q9NVT9_S189	0.9565	kinlibrary
Q9BXA7	Q9NVT9_T144	0.9543	kinlibrary
Q9BXA7	Q9NVW2_S164	0.9676	kinlibrary
Q9BXA7	Q9NVZ3_S181	0.9790000000000001	kinlibrary
Q9BXA7	Q9NW13_S644	0.9684	kinlibrary
Q9BXA7	Q9NW64_S142	0.9987999999999999	kinlibrary
Q9BXA7	Q9NW68_S387	0.9895	kinlibrary
Q9BXA7	Q9NW75_S129	0.9911	kinlibrary
Q9BXA7	Q9NWM3_S345	0.9627	kinlibrary
Q9BXA7	Q9NWM3_S351	0.9981	kinlibrary
Q9BXA7	Q9NWQ4_S137	0.9695	kinlibrary
Q9BXA7	Q9NWQ4_S449	0.9561	kinlibrary
Q9BXA7	Q9NWQ8_S353	0.9747	kinlibrary
Q9BXA7	Q9NWT8_S70	0.9753000000000001	kinlibrary
Q9BXA7	Q9NWZ5_S63	0.9619	kinlibrary
Q9BXA7	Q9NX05_S1031	0.9849	kinlibrary
Q9BXA7	Q9NX20_S38	0.9693999999999999	kinlibrary
Q9BXA7	Q9NX58_S276	0.9637	kinlibrary
Q9BXA7	Q9NXD2_S607	0.9764	kinlibrary
Q9BXA7	Q9NXE4_S242	0.9773999999999999	kinlibrary
Q9BXA7	Q9NXH8_S97	0.9995	kinlibrary
Q9BXA7	Q9NXL2_T34	0.9813	kinlibrary
Q9BXA7	Q9NXL9_S898	0.9954000000000001	kinlibrary
Q9BXA7	Q9NXR1_S306	0.9804999999999999	kinlibrary
Q9BXA7	Q9NXR1_T131	0.9798	kinlibrary
Q9BXA7	Q9NXV2_S29	0.9647	kinlibrary
Q9BXA7	Q9NXX6_S28	0.9642000000000001	kinlibrary
Q9BXA7	Q9NXX6_S30	0.9768000000000001	kinlibrary
Q9BXA7	Q9NY61_S477	0.9947	kinlibrary
Q9BXA7	Q9NY61_S510	0.9899	kinlibrary
Q9BXA7	Q9NY61_S61	0.9652	kinlibrary
Q9BXA7	Q9NY61_T366	0.9581000000000001	kinlibrary
Q9BXA7	Q9NYA4_S610	0.99	kinlibrary
Q9BXA7	Q9NYA4_S629	0.9856	kinlibrary
Q9BXA7	Q9NYB0_S43	0.9963	kinlibrary
Q9BXA7	Q9NYB9_S88	0.9912000000000001	kinlibrary
Q9BXA7	Q9NYF3_S273	0.9647	kinlibrary
Q9BXA7	Q9NYF8_S259	0.9673	kinlibrary
Q9BXA7	Q9NYI0_S1011	0.9921	kinlibrary
Q9BXA7	Q9NYI0_S770	0.9587	kinlibrary
Q9BXA7	Q9NYJ8_S582	0.9976	kinlibrary
Q9BXA7	Q9NYL2_S593	0.9792000000000001	kinlibrary
Q9BXA7	Q9NYL2_S648	0.9956999999999999	kinlibrary
Q9BXA7	Q9NYP3_S28	0.9987999999999999	kinlibrary
Q9BXA7	Q9NYP9_S40	0.9523999999999999	kinlibrary
Q9BXA7	Q9NYV4_S332	0.9703	kinlibrary
Q9BXA7	Q9NYV4_S333	0.9851000000000001	kinlibrary
Q9BXA7	Q9NYV4_S343	0.9561	kinlibrary
Q9BXA7	Q9NYZ3_S189	0.9643999999999999	kinlibrary
Q9BXA7	Q9NYZ3_S303	0.9952	kinlibrary
Q9BXA7	Q9NYZ3_S312	0.9951000000000001	kinlibrary
Q9BXA7	Q9NYZ3_S435	0.9940000000000001	kinlibrary
Q9BXA7	Q9NZ09_S205	0.9843000000000001	kinlibrary
Q9BXA7	Q9NZ32_S414	0.9579000000000001	kinlibrary
Q9BXA7	Q9NZ52_S425	0.9826999999999999	kinlibrary
Q9BXA7	Q9NZ53_S582	0.9643	kinlibrary
Q9BXA7	Q9NZ56_S499	0.9608	kinlibrary
Q9BXA7	Q9NZ72_S50	0.9826999999999999	kinlibrary
Q9BXA7	Q9NZB2_S417	0.9743	kinlibrary
Q9BXA7	Q9NZJ0_S485	0.9861	kinlibrary
Q9BXA7	Q9NZJ4_S2511	0.9856	kinlibrary
Q9BXA7	Q9NZJ7_S381	0.9814	kinlibrary
Q9BXA7	Q9NZJ7_S382	0.9791	kinlibrary
Q9BXA7	Q9NZL6_S520	0.986	kinlibrary
Q9BXA7	Q9NZM1_S212	0.9571	kinlibrary
Q9BXA7	Q9NZM1_S729	0.965	kinlibrary
Q9BXA7	Q9NZM1_T183	0.9817	kinlibrary
Q9BXA7	Q9NZM3_S210	0.9990000000000001	kinlibrary
Q9BXA7	Q9NZM5_S233	0.9651000000000001	kinlibrary
Q9BXA7	Q9NZN5_S22	0.9528	kinlibrary
Q9BXA7	Q9NZN5_S608	0.9982	kinlibrary
Q9BXA7	Q9NZN8_S101	0.9684999999999999	kinlibrary
Q9BXA7	Q9NZQ7_S195	0.956	kinlibrary
Q9BXA7	Q9NZQ7_S283	0.9656999999999999	kinlibrary
Q9BXA7	Q9NZQ7_T180	0.9518000000000001	kinlibrary
Q9BXA7	Q9NZU5_S16	0.9849	kinlibrary
Q9BXA7	Q9NZV5_S30	0.9993000000000001	kinlibrary
Q9BXA7	Q9P0J7_S169	0.9914000000000001	kinlibrary
Q9BXA7	Q9P0K7_S667	0.9892	kinlibrary
Q9BXA7	Q9P0L2_S590	0.9753000000000001	kinlibrary
Q9BXA7	Q9P0L2_S649	0.9904999999999999	kinlibrary
Q9BXA7	Q9P0U4_S124	0.9828	kinlibrary
Q9BXA7	Q9P0V3_S244	0.951	kinlibrary
Q9BXA7	Q9P0V3_S246	0.9741	kinlibrary
Q9BXA7	Q9P0V3_S296	0.9969	kinlibrary
Q9BXA7	Q9P0V9_S427	0.9562	kinlibrary
Q9BXA7	Q9P0W8_S194	0.9723999999999999	kinlibrary
Q9BXA7	Q9P107_S231	0.9581999999999999	kinlibrary
Q9BXA7	Q9P107_S885	0.9501000000000001	kinlibrary
Q9BXA7	Q9P1Q0_S35	0.9847	kinlibrary
Q9BXA7	Q9P1Y5_S1042	0.9521	kinlibrary
Q9BXA7	Q9P1Y5_S1046	0.9836	kinlibrary
Q9BXA7	Q9P1Y5_S1070	0.9520000000000001	kinlibrary
Q9BXA7	Q9P1Y5_S382	0.9948	kinlibrary
Q9BXA7	Q9P1Z2_S11	0.9997	kinlibrary
Q9BXA7	Q9P203_S1121	0.9873999999999999	kinlibrary
Q9BXA7	Q9P206_S138	0.9821	kinlibrary
Q9BXA7	Q9P206_S333	0.9551999999999999	kinlibrary
Q9BXA7	Q9P206_S447	0.975	kinlibrary
Q9BXA7	Q9P206_S858	0.9734999999999999	kinlibrary
Q9BXA7	Q9P206_S971	0.9958	kinlibrary
Q9BXA7	Q9P206_T162	0.9792000000000001	kinlibrary
Q9BXA7	Q9P212_S1151	0.972	kinlibrary
Q9BXA7	Q9P212_S65	0.9865	kinlibrary
Q9BXA7	Q9P219_S1806	0.9775	kinlibrary
Q9BXA7	Q9P227_S1306	0.9959	kinlibrary
Q9BXA7	Q9P227_S314	0.9568000000000001	kinlibrary
Q9BXA7	Q9P227_S316	0.971	kinlibrary
Q9BXA7	Q9P227_S351	0.9743	kinlibrary
Q9BXA7	Q9P227_S598	0.9637	kinlibrary
Q9BXA7	Q9P227_S610	0.9581999999999999	kinlibrary
Q9BXA7	Q9P227_S611	0.9786	kinlibrary
Q9BXA7	Q9P227_S647	0.9756999999999999	kinlibrary
Q9BXA7	Q9P227_S677	0.9926999999999999	kinlibrary
Q9BXA7	Q9P241_S613	0.9791	kinlibrary
Q9BXA7	Q9P244_S731	0.996	kinlibrary
Q9BXA7	Q9P244_T648	0.9790000000000001	kinlibrary
Q9BXA7	Q9P246_S680	0.9808	kinlibrary
Q9BXA7	Q9P260_S180	0.9981	kinlibrary
Q9BXA7	Q9P266_S1225	0.9598	kinlibrary
Q9BXA7	Q9P270_S433	0.9719	kinlibrary
Q9BXA7	Q9P275_S610	0.9778	kinlibrary
Q9BXA7	Q9P286_S602	0.9672	kinlibrary
Q9BXA7	Q9P2A4_S342	0.985	kinlibrary
Q9BXA7	Q9P2D6_S1385	0.9895	kinlibrary
Q9BXA7	Q9P2D6_S514	0.9594	kinlibrary
Q9BXA7	Q9P2D6_S639	0.97	kinlibrary
Q9BXA7	Q9P2E7_S897	0.9745	kinlibrary
Q9BXA7	Q9P2F6_S46	0.9904999999999999	kinlibrary
Q9BXA7	Q9P2F6_S704	0.9541	kinlibrary
Q9BXA7	Q9P2F6_S846	0.9709	kinlibrary
Q9BXA7	Q9P2F8_S1538	0.996	kinlibrary
Q9BXA7	Q9P2F8_S160	0.9926	kinlibrary
Q9BXA7	Q9P2F8_S300	0.97	kinlibrary
Q9BXA7	Q9P2G1_S438	0.9603	kinlibrary
Q9BXA7	Q9P2G1_S911	0.9555	kinlibrary
Q9BXA7	Q9P2J9_S461	0.9948	kinlibrary
Q9BXA7	Q9P2K5_S520	0.9712000000000001	kinlibrary
Q9BXA7	Q9P2M4_S91	0.9998	kinlibrary
Q9BXA7	Q9P2M7_S131	0.9941	kinlibrary
Q9BXA7	Q9P2M7_S149	0.9723	kinlibrary
Q9BXA7	Q9P2M7_S332	0.9706999999999999	kinlibrary
Q9BXA7	Q9P2N5_S566	0.9806999999999999	kinlibrary
Q9BXA7	Q9P2N5_S914	0.9717	kinlibrary
Q9BXA7	Q9P2P5_S1040	0.9884000000000001	kinlibrary
Q9BXA7	Q9P2P5_S48	0.9984000000000001	kinlibrary
Q9BXA7	Q9P2P5_S852	0.9873999999999999	kinlibrary
Q9BXA7	Q9P2Q2_S335	0.955	kinlibrary
Q9BXA7	Q9P2Q2_S640	0.9715	kinlibrary
Q9BXA7	Q9P2R6_S479	0.9793000000000001	kinlibrary
Q9BXA7	Q9P2R6_S580	0.9762000000000001	kinlibrary
Q9BXA7	Q9P2T1_S28	0.9689	kinlibrary
Q9BXA7	Q9P2Y4_S10	0.981	kinlibrary
Q9BXA7	Q9P2Y5_S482	0.9664	kinlibrary
Q9BXA7	Q9P2Y5_S483	0.9569	kinlibrary
Q9BXA7	Q9UBC2_S241	0.9868000000000001	kinlibrary
Q9BXA7	Q9UBC2_S593	0.9769	kinlibrary
Q9BXA7	Q9UBE0_S86	0.9666	kinlibrary
Q9BXA7	Q9UBF8_S294	0.992	kinlibrary
Q9BXA7	Q9UBF8_S428	0.9759	kinlibrary
Q9BXA7	Q9UBF8_S496	0.9611	kinlibrary
Q9BXA7	Q9UBF8_S511	0.9611	kinlibrary
Q9BXA7	Q9UBF9_S233	0.9854999999999999	kinlibrary
Q9BXA7	Q9UBI6_S7	0.9640000000000001	kinlibrary
Q9BXA7	Q9UBK2_S571	0.951	kinlibrary
Q9BXA7	Q9UBK8_S202	0.9848	kinlibrary
Q9BXA7	Q9UBL0_S383	0.966	kinlibrary
Q9BXA7	Q9UBL0_S410	0.9627	kinlibrary
Q9BXA7	Q9UBL3_S316	0.9655	kinlibrary
Q9BXA7	Q9UBM7_S14	0.9562999999999999	kinlibrary
Q9BXA7	Q9UBN4_S688	0.9670000000000001	kinlibrary
Q9BXA7	Q9UBN7_S16	0.9792000000000001	kinlibrary
Q9BXA7	Q9UBP0_S268	0.9952	kinlibrary
Q9BXA7	Q9UBP0_S92	0.9661	kinlibrary
Q9BXA7	Q9UBR4_S238	0.9673999999999999	kinlibrary
Q9BXA7	Q9UBS9_S1073	0.9978	kinlibrary
Q9BXA7	Q9UBS9_S1081	0.9847	kinlibrary
Q9BXA7	Q9UBT6_S578	0.9566	kinlibrary
Q9BXA7	Q9UBU7_S10	0.9823000000000001	kinlibrary
Q9BXA7	Q9UBW5_S357	0.9712999999999999	kinlibrary
Q9BXA7	Q9UBW5_S429	0.9956	kinlibrary
Q9BXA7	Q9UD71_T34	0.9659	kinlibrary
Q9BXA7	Q9UDV6_S15	0.9656999999999999	kinlibrary
Q9BXA7	Q9UDY2_S461	0.9756999999999999	kinlibrary
Q9BXA7	Q9UDY2_S978	0.9947	kinlibrary
Q9BXA7	Q9UDY8_S42	0.9523999999999999	kinlibrary
Q9BXA7	Q9UEE5_S9	0.953	kinlibrary
Q9BXA7	Q9UER7_S184	0.9692000000000001	kinlibrary
Q9BXA7	Q9UEU0_S179	0.9932	kinlibrary
Q9BXA7	Q9UEY8_S647	0.9897	kinlibrary
Q9BXA7	Q9UF83_S359	0.9865999999999999	kinlibrary
Q9BXA7	Q9UF83_S494	0.9981	kinlibrary
Q9BXA7	Q9UGI0_S78	0.983	kinlibrary
Q9BXA7	Q9UGI6_S133	0.9981	kinlibrary
Q9BXA7	Q9UGJ0_S122	0.955	kinlibrary
Q9BXA7	Q9UGJ0_S157	0.9738	kinlibrary
Q9BXA7	Q9UGK3_S293	0.9749	kinlibrary
Q9BXA7	Q9UGL1_S1456	0.9599	kinlibrary
Q9BXA7	Q9UGL1_S986	0.9788	kinlibrary
Q9BXA7	Q9UGP8_T537	0.9899	kinlibrary
Q9BXA7	Q9UGU0_S1007	0.9798	kinlibrary
Q9BXA7	Q9UGU0_S1259	0.9936	kinlibrary
Q9BXA7	Q9UGU0_S865	0.9525	kinlibrary
Q9BXA7	Q9UGU5_S101	0.9783	kinlibrary
Q9BXA7	Q9UGU5_S345	0.9584999999999999	kinlibrary
Q9BXA7	Q9UGU5_S79	0.9619	kinlibrary
Q9BXA7	Q9UGV2_T329	0.9769	kinlibrary
Q9BXA7	Q9UH17_S46	0.9967	kinlibrary
Q9BXA7	Q9UH17_T214	0.9968	kinlibrary
Q9BXA7	Q9UH92_S98	0.9784	kinlibrary
Q9BXA7	Q9UHB6_S55	0.976	kinlibrary
Q9BXA7	Q9UHB6_T12	0.9587	kinlibrary
Q9BXA7	Q9UHB9_T270	0.9576	kinlibrary
Q9BXA7	Q9UHC1_S746	0.9804999999999999	kinlibrary
Q9BXA7	Q9UHD1_S200	0.9903	kinlibrary
Q9BXA7	Q9UHF7_S892	0.9898	kinlibrary
Q9BXA7	Q9UHG0_S300	0.9595999999999999	kinlibrary
Q9BXA7	Q9UHI6_S500	0.9623	kinlibrary
Q9BXA7	Q9UHR4_S422	0.9761	kinlibrary
Q9BXA7	Q9UHV7_S2042	0.9616	kinlibrary
Q9BXA7	Q9UHV7_S397	0.9541	kinlibrary
Q9BXA7	Q9UHV9_S148	0.9678	kinlibrary
Q9BXA7	Q9UHW9_S1023	0.9839	kinlibrary
Q9BXA7	Q9UHY8_S217	0.9508	kinlibrary
Q9BXA7	Q9UI08_S158	0.972	kinlibrary
Q9BXA7	Q9UI08_S345	0.9814	kinlibrary
Q9BXA7	Q9UI08_S369	0.9906999999999999	kinlibrary
Q9BXA7	Q9UI10_S191	0.9526	kinlibrary
Q9BXA7	Q9UI15_S185	0.9621	kinlibrary
Q9BXA7	Q9UI33_S524	0.9781	kinlibrary
Q9BXA7	Q9UI40_S333	0.9972	kinlibrary
Q9BXA7	Q9UID3_S640	0.9636	kinlibrary
Q9BXA7	Q9UID6_S200	0.9815	kinlibrary
Q9BXA7	Q9UIF8_S1465	0.9883	kinlibrary
Q9BXA7	Q9UIF9_S1747	0.9828	kinlibrary
Q9BXA7	Q9UIG0_S347	0.9703	kinlibrary
Q9BXA7	Q9UII2_S63	0.9765	kinlibrary
Q9BXA7	Q9UIK4_S299	0.9895999999999999	kinlibrary
Q9BXA7	Q9UJA5_S475	0.9618000000000001	kinlibrary
Q9BXA7	Q9UJD0_S295	0.9978	kinlibrary
Q9BXA7	Q9UJF2_S237	0.9678	kinlibrary
Q9BXA7	Q9UJF2_S736	0.9505	kinlibrary
Q9BXA7	Q9UJF2_S864	0.9818000000000001	kinlibrary
Q9BXA7	Q9UJF2_S89	0.9678	kinlibrary
Q9BXA7	Q9UJM3_S369	0.9778	kinlibrary
Q9BXA7	Q9UJU6_S269	0.9691	kinlibrary
Q9BXA7	Q9UJV3_T98	0.9982	kinlibrary
Q9BXA7	Q9UJW0_S196	0.9625	kinlibrary
Q9BXA7	Q9UJX2_S588	0.9605	kinlibrary
Q9BXA7	Q9UJX3_S119	0.9671	kinlibrary
Q9BXA7	Q9UJY4_S400	0.992	kinlibrary
Q9BXA7	Q9UK45_S11	0.9948	kinlibrary
Q9BXA7	Q9UK61_S658	0.9759	kinlibrary
Q9BXA7	Q9UK61_S694	0.978	kinlibrary
Q9BXA7	Q9UK61_S903	0.9951000000000001	kinlibrary
Q9BXA7	Q9UK76_S140	0.9606	kinlibrary
Q9BXA7	Q9UK76_S87	0.9539	kinlibrary
Q9BXA7	Q9UK80_S113	0.9861	kinlibrary
Q9BXA7	Q9UK80_S115	0.9676	kinlibrary
Q9BXA7	Q9UKA2_S267	0.9919	kinlibrary
Q9BXA7	Q9UKA4_S1113	0.9876999999999999	kinlibrary
Q9BXA7	Q9UKB1_S65	0.9898	kinlibrary
Q9BXA7	Q9UKE5_S1021	0.9628	kinlibrary
Q9BXA7	Q9UKE5_S688	0.982	kinlibrary
Q9BXA7	Q9UKE5_T187	0.9765999999999999	kinlibrary
Q9BXA7	Q9UKI2_S108	0.9656	kinlibrary
Q9BXA7	Q9UKI2_S89	0.956	kinlibrary
Q9BXA7	Q9UKI8_S743	0.9987	kinlibrary
Q9BXA7	Q9UKI9_T286	0.9706999999999999	kinlibrary
Q9BXA7	Q9UKJ3_S1009	0.9752	kinlibrary
Q9BXA7	Q9UKJ3_S1107	0.98	kinlibrary
Q9BXA7	Q9UKJ3_S974	0.9783	kinlibrary
Q9BXA7	Q9UKL4_S293	0.985	kinlibrary
Q9BXA7	Q9UKL6_S139	0.9926999999999999	kinlibrary
Q9BXA7	Q9UKM9_S106	0.9986	kinlibrary
Q9BXA7	Q9UKN8_S122	0.9792000000000001	kinlibrary
Q9BXA7	Q9UKS7_S433	0.9797	kinlibrary
Q9BXA7	Q9UKT5_S48	0.9508	kinlibrary
Q9BXA7	Q9UKT9_S382	0.9742000000000001	kinlibrary
Q9BXA7	Q9UKV0_S220	0.9958	kinlibrary
Q9BXA7	Q9UKV0_S239	0.9526	kinlibrary
Q9BXA7	Q9UKV3_S400	0.9861	kinlibrary
Q9BXA7	Q9UKV3_S561	0.9726	kinlibrary
Q9BXA7	Q9UKV3_S825	0.9745999999999999	kinlibrary
Q9BXA7	Q9UKV3_S987	0.966	kinlibrary
Q9BXA7	Q9UKV8_S387	0.9669	kinlibrary
Q9BXA7	Q9UKX2_S1228	0.9814	kinlibrary
Q9BXA7	Q9UKX2_S648	0.9731000000000001	kinlibrary
Q9BXA7	Q9UKX2_S649	0.9567	kinlibrary
Q9BXA7	Q9UKX3_S1370	0.9536	kinlibrary
Q9BXA7	Q9UL16_T68	0.958	kinlibrary
Q9BXA7	Q9UL62_S794	0.9721	kinlibrary
Q9BXA7	Q9UL62_S796	0.9512	kinlibrary
Q9BXA7	Q9ULA0_S109	0.978	kinlibrary
Q9BXA7	Q9ULC5_S605	0.9609000000000001	kinlibrary
Q9BXA7	Q9ULC8_S286	0.9661	kinlibrary
Q9BXA7	Q9ULC8_S606	0.9604	kinlibrary
Q9BXA7	Q9ULC8_T745	0.9671	kinlibrary
Q9BXA7	Q9ULD2_S183	0.9771	kinlibrary
Q9BXA7	Q9ULD2_S199	0.9790000000000001	kinlibrary
Q9BXA7	Q9ULD2_S799	0.9944	kinlibrary
Q9BXA7	Q9ULD9_S440	0.9852	kinlibrary
Q9BXA7	Q9ULE3_S365	0.9509000000000001	kinlibrary
Q9BXA7	Q9ULF5_S546	0.9984999999999999	kinlibrary
Q9BXA7	Q9ULG6_T184	0.9759	kinlibrary
Q9BXA7	Q9ULH0_S1359	0.9941	kinlibrary
Q9BXA7	Q9ULH0_S1654	0.9575	kinlibrary
Q9BXA7	Q9ULH0_S1681	0.9984000000000001	kinlibrary
Q9BXA7	Q9ULH0_S882	0.9722	kinlibrary
Q9BXA7	Q9ULH1_T837	0.9576	kinlibrary
Q9BXA7	Q9ULI0_S137	0.9603	kinlibrary
Q9BXA7	Q9ULL0_S543	0.9878	kinlibrary
Q9BXA7	Q9ULL0_S915	0.9823999999999999	kinlibrary
Q9BXA7	Q9ULL1_S695	0.9519	kinlibrary
Q9BXA7	Q9ULL5_S256	0.9903	kinlibrary
Q9BXA7	Q9ULL5_S309	0.958	kinlibrary
Q9BXA7	Q9ULL8_S1019	0.9884999999999999	kinlibrary
Q9BXA7	Q9ULL8_S1059	0.9732	kinlibrary
Q9BXA7	Q9ULL8_S664	0.9918	kinlibrary
Q9BXA7	Q9ULM0_S566	0.9504	kinlibrary
Q9BXA7	Q9ULQ1_S766	0.9881	kinlibrary
Q9BXA7	Q9ULR3_S124	0.9740000000000001	kinlibrary
Q9BXA7	Q9ULR3_S211	0.9665	kinlibrary
Q9BXA7	Q9ULS5_S46	0.9986	kinlibrary
Q9BXA7	Q9ULT8_S1384	0.9797	kinlibrary
Q9BXA7	Q9ULT8_S1571	0.9556	kinlibrary
Q9BXA7	Q9ULT8_S1772	0.9845	kinlibrary
Q9BXA7	Q9ULU4_S1119	0.9528	kinlibrary
Q9BXA7	Q9ULU4_S425	0.9825	kinlibrary
Q9BXA7	Q9ULU8_S221	0.9682	kinlibrary
Q9BXA7	Q9ULU8_S29	0.995	kinlibrary
Q9BXA7	Q9ULU8_S377	0.9608	kinlibrary
Q9BXA7	Q9ULV0_S1644	0.9761	kinlibrary
Q9BXA7	Q9ULV3_S821	0.9899	kinlibrary
Q9BXA7	Q9ULV3_S868	0.9718000000000001	kinlibrary
Q9BXA7	Q9ULW0_S292	0.9708	kinlibrary
Q9BXA7	Q9ULX7_S325	0.9672	kinlibrary
Q9BXA7	Q9UM11_S137	0.9634	kinlibrary
Q9BXA7	Q9UM54_S1019	0.9662000000000001	kinlibrary
Q9BXA7	Q9UMN6_S1085	0.9604	kinlibrary
Q9BXA7	Q9UMN6_S602	0.9621	kinlibrary
Q9BXA7	Q9UMS6_S1079	0.9754	kinlibrary
Q9BXA7	Q9UMS6_S820	0.995	kinlibrary
Q9BXA7	Q9UMS6_S943	0.977	kinlibrary
Q9BXA7	Q9UMX3_S8	0.9506	kinlibrary
Q9BXA7	Q9UMX6_S197	0.9847	kinlibrary
Q9BXA7	Q9UMY4_S73	0.9619	kinlibrary
Q9BXA7	Q9UMZ2_S852	0.977	kinlibrary
Q9BXA7	Q9UN42_S12	0.9764	kinlibrary
Q9BXA7	Q9UN79_S324	0.9615	kinlibrary
Q9BXA7	Q9UNA1_S588	0.9890000000000001	kinlibrary
Q9BXA7	Q9UNE7_S25	0.9734	kinlibrary
Q9BXA7	Q9UNF1_S218	0.9932	kinlibrary
Q9BXA7	Q9UNH5_S484	0.9695	kinlibrary
Q9BXA7	Q9UNH7_S316	0.9795	kinlibrary
Q9BXA7	Q9UNL2_S105	0.9795999999999999	kinlibrary
Q9BXA7	Q9UNN5_S582	0.9587	kinlibrary
Q9BXA7	Q9UNZ2_S176	0.9761	kinlibrary
Q9BXA7	Q9UP65_S337	0.9992	kinlibrary
Q9BXA7	Q9UP95_S88	0.9876999999999999	kinlibrary
Q9BXA7	Q9UPA5_S2063	0.9911	kinlibrary
Q9BXA7	Q9UPG8_S243	0.9808	kinlibrary
Q9BXA7	Q9UPM8_S868	0.9556	kinlibrary
Q9BXA7	Q9UPN3_S1124	0.9649	kinlibrary
Q9BXA7	Q9UPN3_S3927	0.9908	kinlibrary
Q9BXA7	Q9UPN3_S4167	0.9934999999999999	kinlibrary
Q9BXA7	Q9UPN3_S4962	0.9978	kinlibrary
Q9BXA7	Q9UPN3_S7322	0.9523999999999999	kinlibrary
Q9BXA7	Q9UPN3_S814	0.9887999999999999	kinlibrary
Q9BXA7	Q9UPN4_S453	0.9791	kinlibrary
Q9BXA7	Q9UPN4_S731	0.988	kinlibrary
Q9BXA7	Q9UPN4_S78	0.9948999999999999	kinlibrary
Q9BXA7	Q9UPN9_S622	0.9518000000000001	kinlibrary
Q9BXA7	Q9UPP1_S1021	0.9738	kinlibrary
Q9BXA7	Q9UPQ9_T1428	0.9558	kinlibrary
Q9BXA7	Q9UPR0_S106	0.9743	kinlibrary
Q9BXA7	Q9UPR0_S1113	0.9569	kinlibrary
Q9BXA7	Q9UPR0_S123	0.9608	kinlibrary
Q9BXA7	Q9UPR5_S622	0.9979	kinlibrary
Q9BXA7	Q9UPT5_S283	0.9974	kinlibrary
Q9BXA7	Q9UPT6_T206	0.9813	kinlibrary
Q9BXA7	Q9UPV9_S200	0.9926999999999999	kinlibrary
Q9BXA7	Q9UPV9_S919	0.9976999999999999	kinlibrary
Q9BXA7	Q9UPX8_S43	0.9909	kinlibrary
Q9BXA7	Q9UPZ3_S461	0.9520000000000001	kinlibrary
Q9BXA7	Q9UQ26_S1396	0.9993000000000001	kinlibrary
Q9BXA7	Q9UQ26_S400	0.9554	kinlibrary
Q9BXA7	Q9UQ35_S1099	0.9719	kinlibrary
Q9BXA7	Q9UQ35_S1436	0.9512	kinlibrary
Q9BXA7	Q9UQ35_S1441	0.9555	kinlibrary
Q9BXA7	Q9UQ35_S1455	0.9697	kinlibrary
Q9BXA7	Q9UQ35_S1478	0.9728	kinlibrary
Q9BXA7	Q9UQ35_S1501	0.9686	kinlibrary
Q9BXA7	Q9UQ35_S1541	0.9638	kinlibrary
Q9BXA7	Q9UQ35_S1577	0.9758	kinlibrary
Q9BXA7	Q9UQ35_S1598	0.9756	kinlibrary
Q9BXA7	Q9UQ35_S1616	0.9556999999999999	kinlibrary
Q9BXA7	Q9UQ35_S1672	0.97	kinlibrary
Q9BXA7	Q9UQ35_S1691	0.9884000000000001	kinlibrary
Q9BXA7	Q9UQ35_S1818	0.9751000000000001	kinlibrary
Q9BXA7	Q9UQ35_S1854	0.9892	kinlibrary
Q9BXA7	Q9UQ35_S1866	0.9826999999999999	kinlibrary
Q9BXA7	Q9UQ35_S1878	0.9795	kinlibrary
Q9BXA7	Q9UQ35_S1890	0.9863	kinlibrary
Q9BXA7	Q9UQ35_S1911	0.9953	kinlibrary
Q9BXA7	Q9UQ35_S1923	0.9945	kinlibrary
Q9BXA7	Q9UQ35_S1925	0.9559000000000001	kinlibrary
Q9BXA7	Q9UQ35_S1970	0.9945	kinlibrary
Q9BXA7	Q9UQ35_S1972	0.9863	kinlibrary
Q9BXA7	Q9UQ35_S1982	0.9934999999999999	kinlibrary
Q9BXA7	Q9UQ35_S1984	0.9863	kinlibrary
Q9BXA7	Q9UQ35_S2020	0.9559000000000001	kinlibrary
Q9BXA7	Q9UQ35_S2030	0.9814	kinlibrary
Q9BXA7	Q9UQ35_S2032	0.9922	kinlibrary
Q9BXA7	Q9UQ35_S2042	0.9976	kinlibrary
Q9BXA7	Q9UQ35_S2044	0.9943000000000001	kinlibrary
Q9BXA7	Q9UQ35_S2067	0.9723	kinlibrary
Q9BXA7	Q9UQ35_S2132	0.9787	kinlibrary
Q9BXA7	Q9UQ35_S2280	0.9784	kinlibrary
Q9BXA7	Q9UQ35_S2376	0.9826	kinlibrary
Q9BXA7	Q9UQ35_S2407	0.9826	kinlibrary
Q9BXA7	Q9UQ35_S2415	0.9584999999999999	kinlibrary
Q9BXA7	Q9UQ35_S2436	0.9858	kinlibrary
Q9BXA7	Q9UQ35_S248	0.9962000000000001	kinlibrary
Q9BXA7	Q9UQ35_S472	0.9790000000000001	kinlibrary
Q9BXA7	Q9UQ35_S506	0.9740000000000001	kinlibrary
Q9BXA7	Q9UQ35_S534	0.9590000000000001	kinlibrary
Q9BXA7	Q9UQ35_S780	0.9653	kinlibrary
Q9BXA7	Q9UQ35_S817	0.9801000000000001	kinlibrary
Q9BXA7	Q9UQ35_S887	0.9804	kinlibrary
Q9BXA7	Q9UQ35_S952	0.9556999999999999	kinlibrary
Q9BXA7	Q9UQ49_S423	0.9890000000000001	kinlibrary
Q9BXA7	Q9UQ80_S375	0.9577	kinlibrary
Q9BXA7	Q9UQ84_S422	0.9612	kinlibrary
Q9BXA7	Q9UQB3_S474	0.9872	kinlibrary
Q9BXA7	Q9UQB3_S534	0.991	kinlibrary
Q9BXA7	Q9UQB8_S263	0.9754	kinlibrary
Q9BXA7	Q9UQB8_S329	0.9801000000000001	kinlibrary
Q9BXA7	Q9UQB8_S454	0.9876	kinlibrary
Q9BXA7	Q9UQC2_S133	0.9531000000000001	kinlibrary
Q9BXA7	Q9UQC2_S405	0.9687	kinlibrary
Q9BXA7	Q9UQD0_S541	0.9922	kinlibrary
Q9BXA7	Q9UQD0_S561	0.9958	kinlibrary
Q9BXA7	Q9UQD0_S641	0.9541	kinlibrary
Q9BXA7	Q9UQL6_S259	0.9958	kinlibrary
Q9BXA7	Q9UQL6_S278	0.9526	kinlibrary
Q9BXA7	Q9UQL6_S661	0.9590000000000001	kinlibrary
Q9BXA7	Q9UQM7_S332	0.9987	kinlibrary
Q9BXA7	Q9UQM7_S333	0.9548000000000001	kinlibrary
Q9BXA7	Q9UQM7_S334	0.9640000000000001	kinlibrary
Q9BXA7	Q9UQQ2_S120	0.9899	kinlibrary
Q9BXA7	Q9UQQ2_S150	0.9975	kinlibrary
Q9BXA7	Q9Y210_S197	0.983	kinlibrary
Q9BXA7	Q9Y216_S595	0.9793999999999999	kinlibrary
Q9BXA7	Q9Y230_S431	0.9621999999999999	kinlibrary
Q9BXA7	Q9Y230_T419	0.9894	kinlibrary
Q9BXA7	Q9Y250_S209	0.9690000000000001	kinlibrary
Q9BXA7	Q9Y259_S39	0.9695999999999999	kinlibrary
Q9BXA7	Q9Y259_S40	0.973	kinlibrary
Q9BXA7	Q9Y266_T40	0.9734	kinlibrary
Q9BXA7	Q9Y271_S313	0.965	kinlibrary
Q9BXA7	Q9Y271_S326	0.9575	kinlibrary
Q9BXA7	Q9Y272_S232	0.9825	kinlibrary
Q9BXA7	Q9Y277_S165	0.9811	kinlibrary
Q9BXA7	Q9Y283_S1030	0.9789	kinlibrary
Q9BXA7	Q9Y285_S301	0.9838	kinlibrary
Q9BXA7	Q9Y286_S406	0.9965999999999999	kinlibrary
Q9BXA7	Q9Y2B0_S74	0.9701000000000001	kinlibrary
Q9BXA7	Q9Y2B5_S330	0.9967	kinlibrary
Q9BXA7	Q9Y2D5_S839	0.9994	kinlibrary
Q9BXA7	Q9Y2D5_T718	0.9831	kinlibrary
Q9BXA7	Q9Y2D8_S542	0.9568000000000001	kinlibrary
Q9BXA7	Q9Y2D9_S197	0.9727	kinlibrary
Q9BXA7	Q9Y2F5_S1838	0.9684999999999999	kinlibrary
Q9BXA7	Q9Y2G0_S693	0.9891	kinlibrary
Q9BXA7	Q9Y2H0_S665	0.9990000000000001	kinlibrary
Q9BXA7	Q9Y2H0_S763	0.9954000000000001	kinlibrary
Q9BXA7	Q9Y2H0_S968	0.9775	kinlibrary
Q9BXA7	Q9Y2H2_S793	0.9958	kinlibrary
Q9BXA7	Q9Y2H2_S942	0.9995999999999999	kinlibrary
Q9BXA7	Q9Y2H5_S314	0.9951000000000001	kinlibrary
Q9BXA7	Q9Y2H5_S461	0.9719	kinlibrary
Q9BXA7	Q9Y2H5_S591	0.9609000000000001	kinlibrary
Q9BXA7	Q9Y2H5_S794	0.9926	kinlibrary
Q9BXA7	Q9Y2H5_S842	0.9538	kinlibrary
Q9BXA7	Q9Y2H5_S867	0.9986	kinlibrary
Q9BXA7	Q9Y2I7_S105	0.9948999999999999	kinlibrary
Q9BXA7	Q9Y2I7_S261	0.9732999999999999	kinlibrary
Q9BXA7	Q9Y2I7_S305	0.9645	kinlibrary
Q9BXA7	Q9Y2I7_S307	0.9884000000000001	kinlibrary
Q9BXA7	Q9Y2J0_S272	0.9937999999999999	kinlibrary
Q9BXA7	Q9Y2J2_S460	0.9697	kinlibrary
Q9BXA7	Q9Y2J4_S176	0.9821	kinlibrary
Q9BXA7	Q9Y2J4_S667	0.9931	kinlibrary
Q9BXA7	Q9Y2K2_S493	0.9904000000000001	kinlibrary
Q9BXA7	Q9Y2K2_S551	0.9904000000000001	kinlibrary
Q9BXA7	Q9Y2K3_S1691	0.9728	kinlibrary
Q9BXA7	Q9Y2K5_S349	0.9856	kinlibrary
Q9BXA7	Q9Y2K5_S37	0.9671	kinlibrary
Q9BXA7	Q9Y2K7_S390	0.9675	kinlibrary
Q9BXA7	Q9Y2K9_S771	0.9712000000000001	kinlibrary
Q9BXA7	Q9Y2L6_S627	0.9575	kinlibrary
Q9BXA7	Q9Y2L6_S675	0.9662000000000001	kinlibrary
Q9BXA7	Q9Y2L6_S766	0.9784999999999999	kinlibrary
Q9BXA7	Q9Y2R2_S684	0.9665	kinlibrary
Q9BXA7	Q9Y2U5_S153	0.9604	kinlibrary
Q9BXA7	Q9Y2U5_S239	0.9564	kinlibrary
Q9BXA7	Q9Y2U5_S331	0.9961	kinlibrary
Q9BXA7	Q9Y2W1_S377	0.9656	kinlibrary
Q9BXA7	Q9Y2W1_S737	0.9993000000000001	kinlibrary
Q9BXA7	Q9Y2W2_S181	0.9628	kinlibrary
Q9BXA7	Q9Y2X3_S304	0.9972	kinlibrary
Q9BXA7	Q9Y2X7_S448	0.9768000000000001	kinlibrary
Q9BXA7	Q9Y2X7_S46	0.9517	kinlibrary
Q9BXA7	Q9Y2X7_S561	0.9587	kinlibrary
Q9BXA7	Q9Y2X7_S592	0.9828	kinlibrary
Q9BXA7	Q9Y2X7_S700	0.9965	kinlibrary
Q9BXA7	Q9Y314_S107	0.995	kinlibrary
Q9BXA7	Q9Y343_S113	0.9734	kinlibrary
Q9BXA7	Q9Y3A5_T129	0.9590000000000001	kinlibrary
Q9BXA7	Q9Y3B8_S193	0.9937	kinlibrary
Q9BXA7	Q9Y3M2_S20	0.9963	kinlibrary
Q9BXA7	Q9Y3M9_S148	0.9895	kinlibrary
Q9BXA7	Q9Y3Q8_S263	0.9639	kinlibrary
Q9BXA7	Q9Y3S1_S1817	0.9512	kinlibrary
Q9BXA7	Q9Y3S2_S27	0.9987999999999999	kinlibrary
Q9BXA7	Q9Y3T6_S236	0.9789	kinlibrary
Q9BXA7	Q9Y426_S511	0.9945	kinlibrary
Q9BXA7	Q9Y426_T512	0.9531000000000001	kinlibrary
Q9BXA7	Q9Y446_S134	0.9570000000000001	kinlibrary
Q9BXA7	Q9Y446_S280	0.9983	kinlibrary
Q9BXA7	Q9Y448_S171	0.9837	kinlibrary
Q9BXA7	Q9Y483_S401	0.9814	kinlibrary
Q9BXA7	Q9Y485_S1271	0.9527	kinlibrary
Q9BXA7	Q9Y485_S1896	0.9809	kinlibrary
Q9BXA7	Q9Y485_S324	0.9944	kinlibrary
Q9BXA7	Q9Y485_S574	0.9640000000000001	kinlibrary
Q9BXA7	Q9Y490_S1503	0.9653	kinlibrary
Q9BXA7	Q9Y490_S405	0.9998999999999999	kinlibrary
Q9BXA7	Q9Y490_S429	0.966	kinlibrary
Q9BXA7	Q9Y490_T150	0.9712000000000001	kinlibrary
Q9BXA7	Q9Y4B5_S1284	0.9887	kinlibrary
Q9BXA7	Q9Y4B5_S1385	0.9917	kinlibrary
Q9BXA7	Q9Y4B5_S43	0.9640000000000001	kinlibrary
Q9BXA7	Q9Y4B6_S979	0.9834	kinlibrary
Q9BXA7	Q9Y4C1_S264	0.9664	kinlibrary
Q9BXA7	Q9Y4C1_S265	0.9958	kinlibrary
Q9BXA7	Q9Y4C1_S766	0.9616	kinlibrary
Q9BXA7	Q9Y4D2_S727	0.9743999999999999	kinlibrary
Q9BXA7	Q9Y4D2_S808	0.9853000000000001	kinlibrary
Q9BXA7	Q9Y4D8_S1139	0.9584	kinlibrary
Q9BXA7	Q9Y4E1_S284	0.9658	kinlibrary
Q9BXA7	Q9Y4E1_S478	0.9918	kinlibrary
Q9BXA7	Q9Y4E1_S552	0.96	kinlibrary
Q9BXA7	Q9Y4E1_S907	0.9545999999999999	kinlibrary
Q9BXA7	Q9Y4E6_S925	0.9706999999999999	kinlibrary
Q9BXA7	Q9Y4F1_S613	0.9675	kinlibrary
Q9BXA7	Q9Y4F3_S1566	0.9767	kinlibrary
Q9BXA7	Q9Y4F4_S484	0.9836	kinlibrary
Q9BXA7	Q9Y4F5_S1114	0.9545	kinlibrary
Q9BXA7	Q9Y4F5_S1179	0.9843999999999999	kinlibrary
Q9BXA7	Q9Y4F5_S224	0.9854	kinlibrary
Q9BXA7	Q9Y4F5_S371	0.9937	kinlibrary
Q9BXA7	Q9Y4F5_S419	0.9975	kinlibrary
Q9BXA7	Q9Y4F5_S421	0.9523	kinlibrary
Q9BXA7	Q9Y4F5_S605	0.9741	kinlibrary
Q9BXA7	Q9Y4F9_S21	0.9549	kinlibrary
Q9BXA7	Q9Y4F9_S33	0.9798	kinlibrary
Q9BXA7	Q9Y4F9_S341	0.9842	kinlibrary
Q9BXA7	Q9Y4G6_S646	0.9514	kinlibrary
Q9BXA7	Q9Y4G8_S930	0.9795	kinlibrary
Q9BXA7	Q9Y4G8_S960	0.9881	kinlibrary
Q9BXA7	Q9Y4H2_S1148	0.9539	kinlibrary
Q9BXA7	Q9Y4H2_S1186	0.9588	kinlibrary
Q9BXA7	Q9Y4H2_S591	0.9775	kinlibrary
Q9BXA7	Q9Y4H2_T891	0.9738	kinlibrary
Q9BXA7	Q9Y4H4_S56	0.9548000000000001	kinlibrary
Q9BXA7	Q9Y4I1_S1651	0.9918	kinlibrary
Q9BXA7	Q9Y4K0_S601	0.9786	kinlibrary
Q9BXA7	Q9Y4K3_S188	0.9671	kinlibrary
Q9BXA7	Q9Y4K4_S335	0.9797	kinlibrary
Q9BXA7	Q9Y4K4_S433	0.961	kinlibrary
Q9BXA7	Q9Y4P1_S34	0.9829000000000001	kinlibrary
Q9BXA7	Q9Y4U1_S268	0.9891	kinlibrary
Q9BXA7	Q9Y4W2_S544	0.9533	kinlibrary
Q9BXA7	Q9Y512_S250	0.9919	kinlibrary
Q9BXA7	Q9Y519_S388	0.9512999999999999	kinlibrary
Q9BXA7	Q9Y520_S2665	0.9901000000000001	kinlibrary
Q9BXA7	Q9Y520_S924	0.991	kinlibrary
Q9BXA7	Q9Y520_S926	0.9549	kinlibrary
Q9BXA7	Q9Y561_S749	0.977	kinlibrary
Q9BXA7	Q9Y566_S2000	0.9951000000000001	kinlibrary
Q9BXA7	Q9Y566_S890	0.9693	kinlibrary
Q9BXA7	Q9Y570_S15	0.9832	kinlibrary
Q9BXA7	Q9Y572_S241	0.9628	kinlibrary
Q9BXA7	Q9Y572_S339	0.9517	kinlibrary
Q9BXA7	Q9Y575_S35	0.9758	kinlibrary
Q9BXA7	Q9Y577_S59	0.9879000000000001	kinlibrary
Q9BXA7	Q9Y597_S148	0.9621999999999999	kinlibrary
Q9BXA7	Q9Y5A9_S238	0.9599	kinlibrary
Q9BXA7	Q9Y5A9_S394	0.9549	kinlibrary
Q9BXA7	Q9Y5B0_S839	0.9898	kinlibrary
Q9BXA7	Q9Y5B9_S1023	0.9976999999999999	kinlibrary
Q9BXA7	Q9Y5B9_S188	0.9539	kinlibrary
Q9BXA7	Q9Y5B9_S455	0.9886	kinlibrary
Q9BXA7	Q9Y5F8_S488	0.9568000000000001	kinlibrary
Q9BXA7	Q9Y5J1_S205	0.9545999999999999	kinlibrary
Q9BXA7	Q9Y5J5_S119	0.9595999999999999	kinlibrary
Q9BXA7	Q9Y5K6_S380	0.9658	kinlibrary
Q9BXA7	Q9Y5M8_S174	0.9727	kinlibrary
Q9BXA7	Q9Y5P4_S132	0.9995	kinlibrary
Q9BXA7	Q9Y5S2_S1191	0.9578	kinlibrary
Q9BXA7	Q9Y5X2_S441	0.9912000000000001	kinlibrary
Q9BXA7	Q9Y608_S202	0.9926	kinlibrary
Q9BXA7	Q9Y613_S1131	0.9986	kinlibrary
Q9BXA7	Q9Y618_S1331	0.9921	kinlibrary
Q9BXA7	Q9Y618_S2189	0.9995	kinlibrary
Q9BXA7	Q9Y618_S67	0.9873999999999999	kinlibrary
Q9BXA7	Q9Y618_S943	0.9852	kinlibrary
Q9BXA7	Q9Y623_S646	0.9731000000000001	kinlibrary
Q9BXA7	Q9Y623_S647	0.9567	kinlibrary
Q9BXA7	Q9Y675_S32	0.98	kinlibrary
Q9BXA7	Q9Y698_S239	0.9643999999999999	kinlibrary
Q9BXA7	Q9Y6D5_S1525	0.9648	kinlibrary
Q9BXA7	Q9Y6D5_S614	0.9819	kinlibrary
Q9BXA7	Q9Y6D6_S664	0.9753000000000001	kinlibrary
Q9BXA7	Q9Y6D9_S699	0.9682999999999999	kinlibrary
Q9BXA7	Q9Y6F6_S173	0.9752	kinlibrary
Q9BXA7	Q9Y6F6_S670	0.9732	kinlibrary
Q9BXA7	Q9Y6F6_S689	0.9732	kinlibrary
Q9BXA7	Q9Y6G9_S9	0.9843999999999999	kinlibrary
Q9BXA7	Q9Y6K1_S77	0.9551999999999999	kinlibrary
Q9BXA7	Q9Y6K8_S503	0.9867	kinlibrary
Q9BXA7	Q9Y6M1_S598	0.9667	kinlibrary
Q9BXA7	Q9Y6N7_S940	0.9891	kinlibrary
Q9BXA7	Q9Y6Q6_S580	0.9736	kinlibrary
Q9BXA7	Q9Y6R0_S305	0.9771	kinlibrary
Q9BXA7	Q9Y6R1_S12	0.9851000000000001	kinlibrary
Q9BXA7	Q9Y6R1_T49	0.9592	kinlibrary
Q9BXA7	Q9Y6R4_S435	0.9783	kinlibrary
Q9BXA7	Q9Y6V0_S1559	0.9841	kinlibrary
Q9BXA7	Q9Y6W5_S292	0.9517	kinlibrary
Q9BXA7	Q9Y6X5_S439	0.9865999999999999	kinlibrary
Q9BXA7	Q9Y6X9_S739	0.9804999999999999	kinlibrary
Q9BXA7	S4R3Y5_S7	0.9748	kinlibrary
Q9BXA7	U3KPZ7_S511	0.9806999999999999	kinlibrary
Q9BXA7	U3KPZ7_S859	0.9717	kinlibrary
Q9BXA7	V9GY48_S259	0.9763	kinlibrary
Q9BYP7	A0A087WZG4_S1035	0.9840000000000001	kinlibrary
Q9BYP7	A0A0A0MRY4_S254	0.9862000000000001	kinlibrary
Q9BYP7	A0A0A0MRY4_S270	0.9847	kinlibrary
Q9BYP7	A0A0A6YYC7_S177	0.9736	kinlibrary
Q9BYP7	A0A0A6YYC8_S153	0.9939	kinlibrary
Q9BYP7	A0A0A6YYC8_S94	0.9837	kinlibrary
Q9BYP7	A0A0A6YYH1_S2	0.9887	kinlibrary
Q9BYP7	A0A0B4J293_S315	0.9706999999999999	kinlibrary
Q9BYP7	A0A0C4DH35_S6	0.9581999999999999	kinlibrary
Q9BYP7	A0A0G2JKD1_S584	0.9581000000000001	kinlibrary
Q9BYP7	A0A0G2JPF8_S158	0.9897	kinlibrary
Q9BYP7	A0A140T8X8_S614	0.9581000000000001	kinlibrary
Q9BYP7	A0A1B0GUI2_S687	0.9745	kinlibrary
Q9BYP7	A0A1B0GUI2_S759	0.9904000000000001	kinlibrary
Q9BYP7	A0AUZ9_S714	0.9515	kinlibrary
Q9BYP7	A0AVT1_S951	0.9788	kinlibrary
Q9BYP7	A0FGR8_S739	0.9695999999999999	kinlibrary
Q9BYP7	A0MZ66_S101	0.9998	kinlibrary
Q9BYP7	A0MZ66_S249	0.9995999999999999	kinlibrary
Q9BYP7	A0PJX4_S137	0.9904999999999999	kinlibrary
Q9BYP7	A1L170_S223	0.9599	kinlibrary
Q9BYP7	A1L170_S73	0.9832	kinlibrary
Q9BYP7	A1L390_S638	0.9659	kinlibrary
Q9BYP7	A1L390_S639	0.9590000000000001	kinlibrary
Q9BYP7	A1L390_S640	0.9764	kinlibrary
Q9BYP7	A1L390_S741	0.9991	kinlibrary
Q9BYP7	A1L390_S783	0.9773999999999999	kinlibrary
Q9BYP7	A1L390_S934	0.9841	kinlibrary
Q9BYP7	A2A3K4_S392	0.986	kinlibrary
Q9BYP7	A2AJT9_S15	0.9976	kinlibrary
Q9BYP7	A2RRP1_S564	0.9829000000000001	kinlibrary
Q9BYP7	A2RU30_S454	0.9975	kinlibrary
Q9BYP7	A2RUS2_S472	0.9693	kinlibrary
Q9BYP7	A2RUS2_S490	0.9871	kinlibrary
Q9BYP7	A2RUS2_S503	0.9643999999999999	kinlibrary
Q9BYP7	A2VDJ0_S1321	0.9586	kinlibrary
Q9BYP7	A4D2P6_S264	0.9634	kinlibrary
Q9BYP7	A4UGR9_S1622	0.9931	kinlibrary
Q9BYP7	A5PKW4_S720	0.9571	kinlibrary
Q9BYP7	A6H8Y1_S100	0.9903	kinlibrary
Q9BYP7	A6H8Y1_S99	0.9987	kinlibrary
Q9BYP7	A6NC98_S1379	0.9956999999999999	kinlibrary
Q9BYP7	A6NC98_S1380	0.9814	kinlibrary
Q9BYP7	A6NCL7_S416	0.9903	kinlibrary
Q9BYP7	A6NDB9_S124	0.9956999999999999	kinlibrary
Q9BYP7	A6NHR9_S1709	0.988	kinlibrary
Q9BYP7	A6NI72_S321	0.9906999999999999	kinlibrary
Q9BYP7	A6NIH7_S229	0.9543	kinlibrary
Q9BYP7	A6NKD9_S246	0.9612999999999999	kinlibrary
Q9BYP7	A6NMD2_S260	0.9788	kinlibrary
Q9BYP7	A6NMY6_S314	0.9998999999999999	kinlibrary
Q9BYP7	A6QL63_S65	0.9815	kinlibrary
Q9BYP7	A7KAX9_S1585	0.9670000000000001	kinlibrary
Q9BYP7	A7KAX9_S43	0.998	kinlibrary
Q9BYP7	A7KAX9_S44	0.9612	kinlibrary
Q9BYP7	A7KAX9_S587	0.9953	kinlibrary
Q9BYP7	A7MBM2_S1175	0.961	kinlibrary
Q9BYP7	A8CG34_S322	0.9765999999999999	kinlibrary
Q9BYP7	A8CG34_S368	0.9921	kinlibrary
Q9BYP7	A8CG34_S369	0.9971	kinlibrary
Q9BYP7	A8CG34_S370	0.9973000000000001	kinlibrary
Q9BYP7	A8CG34_S372	0.9634999999999999	kinlibrary
Q9BYP7	A8MT19_S549	0.9592	kinlibrary
Q9BYP7	A8MT19_S551	0.9723	kinlibrary
Q9BYP7	A8MTJ3_S47	0.9605	kinlibrary
Q9BYP7	A8MVS5_S213	0.9951000000000001	kinlibrary
Q9BYP7	A8MVU1_S296	0.9906999999999999	kinlibrary
Q9BYP7	A8MVW0_S669	0.9751000000000001	kinlibrary
Q9BYP7	A8MYA2_S420	0.9512	kinlibrary
Q9BYP7	B0I1T2_S1010	0.9887	kinlibrary
Q9BYP7	B0I1T2_S689	0.9603	kinlibrary
Q9BYP7	B2RPK0_S15	0.9895	kinlibrary
Q9BYP7	B2RTY4_S1258	0.9798	kinlibrary
Q9BYP7	B2RTY4_S1307	0.9503	kinlibrary
Q9BYP7	B2RTY4_S1733	0.9645999999999999	kinlibrary
Q9BYP7	B2RTY4_S812	0.9765999999999999	kinlibrary
Q9BYP7	B2RXH8_S158	0.9897	kinlibrary
Q9BYP7	B5ME19_S755	0.9505	kinlibrary
Q9BYP7	B7ZBB8_S84	0.9965	kinlibrary
Q9BYP7	B7ZW38_S158	0.9897	kinlibrary
Q9BYP7	B9A064_S194	0.9544	kinlibrary
Q9BYP7	C9J069_S448	0.9718000000000001	kinlibrary
Q9BYP7	D6RF30_S260	0.9788	kinlibrary
Q9BYP7	E7ERA6_S19	0.9612999999999999	kinlibrary
Q9BYP7	E7ERA6_S20	0.9812000000000001	kinlibrary
Q9BYP7	E7EVH7_S693	0.9637	kinlibrary
Q9BYP7	E7EW31_S426	0.9508	kinlibrary
Q9BYP7	E9PCH4_S1120	0.9864	kinlibrary
Q9BYP7	E9PCH4_S1143	0.9984999999999999	kinlibrary
Q9BYP7	E9PCH4_S1144	0.998	kinlibrary
Q9BYP7	E9PCH4_S1485	0.9732999999999999	kinlibrary
Q9BYP7	E9PCH4_S694	0.9704	kinlibrary
Q9BYP7	E9PSI1_S287	0.9961	kinlibrary
Q9BYP7	F5H423_S62	0.9678	kinlibrary
Q9BYP7	F6WH68_S791	0.9972	kinlibrary
Q9BYP7	F8WAN1_S156	0.9654	kinlibrary
Q9BYP7	F8WAN1_S831	0.9511	kinlibrary
Q9BYP7	G5E9Z4_S368	0.9777	kinlibrary
Q9BYP7	H0YGG7_S22	0.9693	kinlibrary
Q9BYP7	H3BN57_S21	0.9512	kinlibrary
Q9BYP7	H3BQL2_S260	0.9788	kinlibrary
Q9BYP7	H3BSY2_S260	0.9788	kinlibrary
Q9BYP7	H7C1D1_S33	0.9501999999999999	kinlibrary
Q9BYP7	H7C1D1_S35	0.9952	kinlibrary
Q9BYP7	H7C1W4_S23	0.9904000000000001	kinlibrary
Q9BYP7	H8Y6P7_S469	0.965	kinlibrary
Q9BYP7	O00116_S42	0.9924	kinlibrary
Q9BYP7	O00139_S157	0.9653	kinlibrary
Q9BYP7	O00148_S183	0.9745999999999999	kinlibrary
Q9BYP7	O00148_S185	0.9856999999999999	kinlibrary
Q9BYP7	O00151_S215	0.9775	kinlibrary
Q9BYP7	O00154_S327	0.9675	kinlibrary
Q9BYP7	O00159_S736	0.9917	kinlibrary
Q9BYP7	O00160_S734	0.9637	kinlibrary
Q9BYP7	O00168_S83	0.9813	kinlibrary
Q9BYP7	O00168_S88	0.9951000000000001	kinlibrary
Q9BYP7	O00168_T89	0.9565	kinlibrary
Q9BYP7	O00194_T85	0.9582999999999999	kinlibrary
Q9BYP7	O00213_S205	0.9741	kinlibrary
Q9BYP7	O00213_S610	0.9958	kinlibrary
Q9BYP7	O00231_S14	0.9956999999999999	kinlibrary
Q9BYP7	O00244_T61	0.9765	kinlibrary
Q9BYP7	O00257_S90	0.9779000000000001	kinlibrary
Q9BYP7	O00273_S305	0.9667	kinlibrary
Q9BYP7	O00287_S237	0.9986	kinlibrary
Q9BYP7	O00327_S42	0.9691	kinlibrary
Q9BYP7	O00327_S43	0.9918	kinlibrary
Q9BYP7	O00418_S462	0.9704999999999999	kinlibrary
Q9BYP7	O00418_S464	0.9826999999999999	kinlibrary
Q9BYP7	O00418_S61	0.961	kinlibrary
Q9BYP7	O00444_S378	0.9601000000000001	kinlibrary
Q9BYP7	O00471_S378	0.9584	kinlibrary
Q9BYP7	O00505_S14	0.9545	kinlibrary
Q9BYP7	O00515_S363	0.9682999999999999	kinlibrary
Q9BYP7	O00515_S365	0.9579000000000001	kinlibrary
Q9BYP7	O00515_S38	0.9678	kinlibrary
Q9BYP7	O00522_S32	0.9765	kinlibrary
Q9BYP7	O00533_S1147	0.9637	kinlibrary
Q9BYP7	O00559_S36	0.9506999999999999	kinlibrary
Q9BYP7	O00560_S88	0.9806999999999999	kinlibrary
Q9BYP7	O00567_S511	0.9671	kinlibrary
Q9BYP7	O00571_S492	0.9754	kinlibrary
Q9BYP7	O00571_S590	0.9993000000000001	kinlibrary
Q9BYP7	O00571_S82	0.9895	kinlibrary
Q9BYP7	O00763_S222	0.9841	kinlibrary
Q9BYP7	O14490_S104	0.9634	kinlibrary
Q9BYP7	O14490_S191	0.9848	kinlibrary
Q9BYP7	O14490_S346	0.9682	kinlibrary
Q9BYP7	O14490_S349	0.9682999999999999	kinlibrary
Q9BYP7	O14490_S375	0.9645999999999999	kinlibrary
Q9BYP7	O14490_S406	0.9634	kinlibrary
Q9BYP7	O14490_S44	0.9682	kinlibrary
Q9BYP7	O14490_S493	0.9848	kinlibrary
Q9BYP7	O14490_S73	0.9645999999999999	kinlibrary
Q9BYP7	O14523_T533	0.9719	kinlibrary
Q9BYP7	O14526_S295	0.9649	kinlibrary
Q9BYP7	O14526_S570	0.9566	kinlibrary
Q9BYP7	O14529_S927	0.9762000000000001	kinlibrary
Q9BYP7	O14544_S70	0.9652	kinlibrary
Q9BYP7	O14544_S72	0.9699	kinlibrary
Q9BYP7	O14545_S278	0.9543	kinlibrary
Q9BYP7	O14578_S1582	0.9845999999999999	kinlibrary
Q9BYP7	O14578_S582	0.9767	kinlibrary
Q9BYP7	O14639_S452	0.9828	kinlibrary
Q9BYP7	O14639_S586	0.9514	kinlibrary
Q9BYP7	O14639_S587	0.9641	kinlibrary
Q9BYP7	O14639_S632	0.977	kinlibrary
Q9BYP7	O14646_S1096	0.9792000000000001	kinlibrary
Q9BYP7	O14647_S1728	0.9503	kinlibrary
Q9BYP7	O14649_S392	0.9894	kinlibrary
Q9BYP7	O14649_S393	0.9913	kinlibrary
Q9BYP7	O14654_S1089	0.9911	kinlibrary
Q9BYP7	O14654_S251	0.963	kinlibrary
Q9BYP7	O14681_S46	0.9984000000000001	kinlibrary
Q9BYP7	O14681_S47	0.99	kinlibrary
Q9BYP7	O14681_S56	0.9667	kinlibrary
Q9BYP7	O14686_S1331	0.9767	kinlibrary
Q9BYP7	O14686_S1762	0.9638	kinlibrary
Q9BYP7	O14713_S10	0.991	kinlibrary
Q9BYP7	O14713_S11	0.9871	kinlibrary
Q9BYP7	O14727_S357	0.9812000000000001	kinlibrary
Q9BYP7	O14734_S105	0.9698	kinlibrary
Q9BYP7	O14737_S57	0.9834	kinlibrary
Q9BYP7	O14745_S340	0.956	kinlibrary
Q9BYP7	O14746_S227	0.9734999999999999	kinlibrary
Q9BYP7	O14746_S824	0.9963	kinlibrary
Q9BYP7	O14746_S921	0.985	kinlibrary
Q9BYP7	O14757_S280	0.9575	kinlibrary
Q9BYP7	O14757_S296	0.9536	kinlibrary
Q9BYP7	O14757_T378	0.9725	kinlibrary
Q9BYP7	O14777_S5	0.9618000000000001	kinlibrary
Q9BYP7	O14777_S55	0.9565	kinlibrary
Q9BYP7	O14777_S69	0.9594	kinlibrary
Q9BYP7	O14827_S746	0.9897	kinlibrary
Q9BYP7	O14893_S81	0.9536	kinlibrary
Q9BYP7	O14924_S876	0.983	kinlibrary
Q9BYP7	O14924_S934	0.9725	kinlibrary
Q9BYP7	O14936_S562	0.9723999999999999	kinlibrary
Q9BYP7	O14949_S16	0.9843000000000001	kinlibrary
Q9BYP7	O14965_S284	0.9616	kinlibrary
Q9BYP7	O14965_S342	0.9873999999999999	kinlibrary
Q9BYP7	O14966_S72	0.9761	kinlibrary
Q9BYP7	O14974_S525	0.9598	kinlibrary
Q9BYP7	O14974_S554	0.9737	kinlibrary
Q9BYP7	O14974_S668	0.9987	kinlibrary
Q9BYP7	O14974_S695	0.9571	kinlibrary
Q9BYP7	O14974_S852	0.9959	kinlibrary
Q9BYP7	O14974_T853	0.9704	kinlibrary
Q9BYP7	O14975_T577	0.9618000000000001	kinlibrary
Q9BYP7	O14976_S2	0.9636	kinlibrary
Q9BYP7	O14986_S413	0.9578	kinlibrary
Q9BYP7	O14994_S573	0.9947	kinlibrary
Q9BYP7	O15013_S379	0.9771	kinlibrary
Q9BYP7	O15014_S467	0.9745999999999999	kinlibrary
Q9BYP7	O15018_S1280	0.9531000000000001	kinlibrary
Q9BYP7	O15018_S2374	0.9778	kinlibrary
Q9BYP7	O15018_S920	0.9915999999999999	kinlibrary
Q9BYP7	O15021_S1373	0.97	kinlibrary
Q9BYP7	O15021_S1470	0.9591	kinlibrary
Q9BYP7	O15021_S358	0.9514	kinlibrary
Q9BYP7	O15027_S1278	0.9690000000000001	kinlibrary
Q9BYP7	O15040_S397	0.9959	kinlibrary
Q9BYP7	O15042_S181	0.9666	kinlibrary
Q9BYP7	O15042_S202	0.9856	kinlibrary
Q9BYP7	O15042_S479	0.9739	kinlibrary
Q9BYP7	O15047_S1169	0.9965	kinlibrary
Q9BYP7	O15047_S1545	0.9582999999999999	kinlibrary
Q9BYP7	O15047_S504	0.965	kinlibrary
Q9BYP7	O15047_T1167	0.9962000000000001	kinlibrary
Q9BYP7	O15049_S145	0.9523	kinlibrary
Q9BYP7	O15061_S161	0.9879000000000001	kinlibrary
Q9BYP7	O15061_S341	0.983	kinlibrary
Q9BYP7	O15067_S128	0.9968	kinlibrary
Q9BYP7	O15068_S412	0.9503	kinlibrary
Q9BYP7	O15068_S609	0.9540000000000001	kinlibrary
Q9BYP7	O15085_S1295	0.953	kinlibrary
Q9BYP7	O15085_S2	0.9543	kinlibrary
Q9BYP7	O15085_S589	0.9729000000000001	kinlibrary
Q9BYP7	O15117_S558	0.9854	kinlibrary
Q9BYP7	O15162_T161	0.9692000000000001	kinlibrary
Q9BYP7	O15164_S762	0.973	kinlibrary
Q9BYP7	O15211_S617	0.9573	kinlibrary
Q9BYP7	O15213_S561	0.9547	kinlibrary
Q9BYP7	O15226_S35	0.9539	kinlibrary
Q9BYP7	O15231_S64	0.9749	kinlibrary
Q9BYP7	O15234_S10	0.9553	kinlibrary
Q9BYP7	O15265_S711	0.9726	kinlibrary
Q9BYP7	O15273_S157	0.9902	kinlibrary
Q9BYP7	O15287_S7	0.9508	kinlibrary
Q9BYP7	O15321_S78	0.9961	kinlibrary
Q9BYP7	O15344_S66	0.9638	kinlibrary
Q9BYP7	O15371_S274	0.9505	kinlibrary
Q9BYP7	O15391_S323	0.9843999999999999	kinlibrary
Q9BYP7	O15400_S125	0.9711	kinlibrary
Q9BYP7	O15400_S126	0.9869	kinlibrary
Q9BYP7	O15403_S234	0.9682	kinlibrary
Q9BYP7	O15409_S557	0.9819	kinlibrary
Q9BYP7	O15446_S64	0.9504	kinlibrary
Q9BYP7	O15503_S209	0.9505	kinlibrary
Q9BYP7	O15511_S77	0.9506	kinlibrary
Q9BYP7	O15516_S440	0.9697	kinlibrary
Q9BYP7	O15523_S490	0.9754	kinlibrary
Q9BYP7	O15553_S209	0.9526	kinlibrary
Q9BYP7	O15553_S242	0.9832	kinlibrary
Q9BYP7	O43143_S155	0.9983	kinlibrary
Q9BYP7	O43149_S1537	0.9987	kinlibrary
Q9BYP7	O43157_S1902	0.9865	kinlibrary
Q9BYP7	O43166_S1390	0.9715	kinlibrary
Q9BYP7	O43166_S176	0.9534999999999999	kinlibrary
Q9BYP7	O43166_S258	0.9590000000000001	kinlibrary
Q9BYP7	O43169_S33	0.9528	kinlibrary
Q9BYP7	O43181_S173	0.9823999999999999	kinlibrary
Q9BYP7	O43182_S363	0.9819	kinlibrary
Q9BYP7	O43182_S633	0.9554	kinlibrary
Q9BYP7	O43194_S425	0.965	kinlibrary
Q9BYP7	O43242_S418	0.9529000000000001	kinlibrary
Q9BYP7	O43248_S88	0.9818000000000001	kinlibrary
Q9BYP7	O43290_S332	0.9934999999999999	kinlibrary
Q9BYP7	O43290_S348	0.9847	kinlibrary
Q9BYP7	O43290_S378	0.9891	kinlibrary
Q9BYP7	O43293_T299	0.997	kinlibrary
Q9BYP7	O43294_S403	0.9531999999999999	kinlibrary
Q9BYP7	O43295_S1070	0.9686	kinlibrary
Q9BYP7	O43309_S399	0.9661	kinlibrary
Q9BYP7	O43312_S271	0.9611	kinlibrary
Q9BYP7	O43314_S1006	0.9947	kinlibrary
Q9BYP7	O43314_S1091	0.9851000000000001	kinlibrary
Q9BYP7	O43314_S1108	0.9741	kinlibrary
Q9BYP7	O43314_S1180	0.9898	kinlibrary
Q9BYP7	O43318_S389	0.9528	kinlibrary
Q9BYP7	O43318_S417	0.9789	kinlibrary
Q9BYP7	O43318_S439	0.9706999999999999	kinlibrary
Q9BYP7	O43353_S176	0.9656999999999999	kinlibrary
Q9BYP7	O43379_S1226	0.9682999999999999	kinlibrary
Q9BYP7	O43379_S1249	0.9715	kinlibrary
Q9BYP7	O43379_S49	0.9793999999999999	kinlibrary
Q9BYP7	O43379_T46	0.9901000000000001	kinlibrary
Q9BYP7	O43399_S84	0.978	kinlibrary
Q9BYP7	O43399_S94	0.9541	kinlibrary
Q9BYP7	O43426_S1292	0.9544	kinlibrary
Q9BYP7	O43439_S323	0.9906999999999999	kinlibrary
Q9BYP7	O43464_S212	0.9534999999999999	kinlibrary
Q9BYP7	O43464_S435	0.9749	kinlibrary
Q9BYP7	O43491_S402	0.9972	kinlibrary
Q9BYP7	O43491_S548	0.9706	kinlibrary
Q9BYP7	O43491_S614	0.9566	kinlibrary
Q9BYP7	O43491_S627	0.9901000000000001	kinlibrary
Q9BYP7	O43491_S87	0.9912000000000001	kinlibrary
Q9BYP7	O43520_S1226	0.9754999999999999	kinlibrary
Q9BYP7	O43521_S87	0.9989	kinlibrary
Q9BYP7	O43521_S93	0.9541	kinlibrary
Q9BYP7	O43524_S215	0.9826	kinlibrary
Q9BYP7	O43524_S231	0.9779000000000001	kinlibrary
Q9BYP7	O43524_S253	0.9961	kinlibrary
Q9BYP7	O43524_S30	0.9845999999999999	kinlibrary
Q9BYP7	O43526_S52	0.963	kinlibrary
Q9BYP7	O43566_S288	0.9931	kinlibrary
Q9BYP7	O43581_S52	0.971	kinlibrary
Q9BYP7	O43597_S121	0.9665	kinlibrary
Q9BYP7	O43598_S123	0.9761	kinlibrary
Q9BYP7	O43623_S251	0.9894	kinlibrary
Q9BYP7	O43623_S254	0.9963	kinlibrary
Q9BYP7	O43665_S168	0.9790000000000001	kinlibrary
Q9BYP7	O43683_S667	0.9615	kinlibrary
Q9BYP7	O43688_S268	0.9917	kinlibrary
Q9BYP7	O43709_S240	0.9865999999999999	kinlibrary
Q9BYP7	O43719_S122	0.9734999999999999	kinlibrary
Q9BYP7	O43768_S108	0.9753000000000001	kinlibrary
Q9BYP7	O43768_S109	0.9789	kinlibrary
Q9BYP7	O43781_S350	0.9695999999999999	kinlibrary
Q9BYP7	O43900_S11	0.9922	kinlibrary
Q9BYP7	O43929_S10	0.9951000000000001	kinlibrary
Q9BYP7	O43929_S8	0.9975	kinlibrary
Q9BYP7	O43933_S1270	0.9959	kinlibrary
Q9BYP7	O60229_S1799	0.9514	kinlibrary
Q9BYP7	O60229_T95	0.9566	kinlibrary
Q9BYP7	O60237_S29	0.9601000000000001	kinlibrary
Q9BYP7	O60237_S420	0.9934000000000001	kinlibrary
Q9BYP7	O60237_S618	0.9981	kinlibrary
Q9BYP7	O60238_S164	0.9881	kinlibrary
Q9BYP7	O60238_S166	0.9847	kinlibrary
Q9BYP7	O60238_S168	0.9933	kinlibrary
Q9BYP7	O60240_S382	0.9668000000000001	kinlibrary
Q9BYP7	O60240_S497	0.9691	kinlibrary
Q9BYP7	O60240_S522	0.9745999999999999	kinlibrary
Q9BYP7	O60240_S81	0.9775	kinlibrary
Q9BYP7	O60260_S101	0.9729000000000001	kinlibrary
Q9BYP7	O60269_S142	0.9653	kinlibrary
Q9BYP7	O60271_S1188	0.9754	kinlibrary
Q9BYP7	O60271_S203	0.9918	kinlibrary
Q9BYP7	O60271_S245	0.9615	kinlibrary
Q9BYP7	O60271_S593	0.985	kinlibrary
Q9BYP7	O60271_S594	0.9873999999999999	kinlibrary
Q9BYP7	O60271_S730	0.9567	kinlibrary
Q9BYP7	O60271_T595	0.9587	kinlibrary
Q9BYP7	O60285_S600	0.9832	kinlibrary
Q9BYP7	O60292_S1382	0.9564	kinlibrary
Q9BYP7	O60292_S170	0.9623999999999999	kinlibrary
Q9BYP7	O60292_S172	0.9804	kinlibrary
Q9BYP7	O60292_S391	0.9593	kinlibrary
Q9BYP7	O60293_S1046	0.9989	kinlibrary
Q9BYP7	O60293_S352	0.9501000000000001	kinlibrary
Q9BYP7	O60293_S354	0.9716	kinlibrary
Q9BYP7	O60293_S42	0.9625	kinlibrary
Q9BYP7	O60303_S324	0.9592	kinlibrary
Q9BYP7	O60303_S915	0.9514	kinlibrary
Q9BYP7	O60307_S1223	0.9656	kinlibrary
Q9BYP7	O60307_S155	0.9514	kinlibrary
Q9BYP7	O60307_S85	0.9887999999999999	kinlibrary
Q9BYP7	O60331_S555	0.9698	kinlibrary
Q9BYP7	O60331_T553	0.9875	kinlibrary
Q9BYP7	O60333_S1054	0.9554	kinlibrary
Q9BYP7	O60333_S1487	0.9842	kinlibrary
Q9BYP7	O60341_S111	0.9943000000000001	kinlibrary
Q9BYP7	O60343_S318	0.9708	kinlibrary
Q9BYP7	O60343_S485	0.9725	kinlibrary
Q9BYP7	O60343_S566	0.9779000000000001	kinlibrary
Q9BYP7	O60343_S751	0.9691	kinlibrary
Q9BYP7	O60343_T642	0.9777	kinlibrary
Q9BYP7	O60346_S1359	0.9940000000000001	kinlibrary
Q9BYP7	O60347_S315	0.9701000000000001	kinlibrary
Q9BYP7	O60381_S380	0.9804999999999999	kinlibrary
Q9BYP7	O60427_S87	0.9734	kinlibrary
Q9BYP7	O60437_S1657	0.9965999999999999	kinlibrary
Q9BYP7	O60437_S422	0.9739	kinlibrary
Q9BYP7	O60447_S102	0.9614	kinlibrary
Q9BYP7	O60447_S805	0.9801000000000001	kinlibrary
Q9BYP7	O60449_S1702	0.9518000000000001	kinlibrary
Q9BYP7	O60479_S10	0.9882	kinlibrary
Q9BYP7	O60493_S72	0.9662999999999999	kinlibrary
Q9BYP7	O60507_S279	0.9779000000000001	kinlibrary
Q9BYP7	O60524_S6	0.9714	kinlibrary
Q9BYP7	O60602_S805	0.9842	kinlibrary
Q9BYP7	O60658_S359	0.9515	kinlibrary
Q9BYP7	O60667_S310	0.9571	kinlibrary
Q9BYP7	O60673_S1075	0.9964	kinlibrary
Q9BYP7	O60716_S320	0.9894	kinlibrary
Q9BYP7	O60716_S861	0.9581999999999999	kinlibrary
Q9BYP7	O60732_S207	0.9606	kinlibrary
Q9BYP7	O60739_T43	0.9779000000000001	kinlibrary
Q9BYP7	O60765_S311	0.9917	kinlibrary
Q9BYP7	O60812_S158	0.9897	kinlibrary
Q9BYP7	O60814_S37	0.9792000000000001	kinlibrary
Q9BYP7	O60814_S39	0.958	kinlibrary
Q9BYP7	O60825_S466	0.9779000000000001	kinlibrary
Q9BYP7	O60825_S483	0.9616	kinlibrary
Q9BYP7	O60861_S376	0.9590000000000001	kinlibrary
Q9BYP7	O60890_S793	0.9898	kinlibrary
Q9BYP7	O60928_S287	0.9854	kinlibrary
Q9BYP7	O75030_S298	0.9918	kinlibrary
Q9BYP7	O75030_S405	0.9717	kinlibrary
Q9BYP7	O75030_S409	0.9922	kinlibrary
Q9BYP7	O75030_S515	0.9922	kinlibrary
Q9BYP7	O75030_S516	0.9922	kinlibrary
Q9BYP7	O75030_S518	0.961	kinlibrary
Q9BYP7	O75037_S1167	0.9792000000000001	kinlibrary
Q9BYP7	O75038_S1256	0.9734	kinlibrary
Q9BYP7	O75038_S1279	0.9839	kinlibrary
Q9BYP7	O75064_S947	0.9593	kinlibrary
Q9BYP7	O75083_S473	0.9516	kinlibrary
Q9BYP7	O75112_S268	0.9799	kinlibrary
Q9BYP7	O75112_S505	0.9673	kinlibrary
Q9BYP7	O75140_S1530	0.9984000000000001	kinlibrary
Q9BYP7	O75152_S687	0.9745	kinlibrary
Q9BYP7	O75152_S758	0.9904000000000001	kinlibrary
Q9BYP7	O75154_S647	0.996	kinlibrary
Q9BYP7	O75154_S648	0.991	kinlibrary
Q9BYP7	O75167_S522	0.9708	kinlibrary
Q9BYP7	O75167_S560	0.9594	kinlibrary
Q9BYP7	O75175_S291	0.9834999999999999	kinlibrary
Q9BYP7	O75179_S206	0.9745	kinlibrary
Q9BYP7	O75319_S295	0.9841	kinlibrary
Q9BYP7	O75334_S257	0.9911	kinlibrary
Q9BYP7	O75363_S552	0.9734999999999999	kinlibrary
Q9BYP7	O75369_S1916	0.9892	kinlibrary
Q9BYP7	O75376_S1450	0.9965	kinlibrary
Q9BYP7	O75376_S2187	0.9577	kinlibrary
Q9BYP7	O75376_S2352	0.9667	kinlibrary
Q9BYP7	O75376_S70	0.9777	kinlibrary
Q9BYP7	O75382_S454	0.9752	kinlibrary
Q9BYP7	O75382_S455	0.9979	kinlibrary
Q9BYP7	O75385_S1042	0.9843999999999999	kinlibrary
Q9BYP7	O75385_S694	0.9595999999999999	kinlibrary
Q9BYP7	O75387_S237	0.9719	kinlibrary
Q9BYP7	O75390_S190	0.9564	kinlibrary
Q9BYP7	O75400_S34	0.9781	kinlibrary
Q9BYP7	O75410_S228	0.9508	kinlibrary
Q9BYP7	O75427_S506	0.9882	kinlibrary
Q9BYP7	O75431_S240	0.9740000000000001	kinlibrary
Q9BYP7	O75449_S117	0.9909	kinlibrary
Q9BYP7	O75461_S52	0.9632999999999999	kinlibrary
Q9BYP7	O75473_S848	0.9956	kinlibrary
Q9BYP7	O75494_S106	0.9555	kinlibrary
Q9BYP7	O75494_S107	0.9656	kinlibrary
Q9BYP7	O75494_S129	0.993	kinlibrary
Q9BYP7	O75494_S131	0.9984999999999999	kinlibrary
Q9BYP7	O75494_S133	0.9892	kinlibrary
Q9BYP7	O75494_S156	0.9948	kinlibrary
Q9BYP7	O75496_T25	0.9534999999999999	kinlibrary
Q9BYP7	O75533_T125	0.9994	kinlibrary
Q9BYP7	O75534_S516	0.9682	kinlibrary
Q9BYP7	O75563_S131	0.9873000000000001	kinlibrary
Q9BYP7	O75563_S283	0.9763	kinlibrary
Q9BYP7	O75564_S366	0.9859	kinlibrary
Q9BYP7	O75569_S232	0.9897	kinlibrary
Q9BYP7	O75592_S2833	0.9575	kinlibrary
Q9BYP7	O75592_S3440	0.9504	kinlibrary
Q9BYP7	O75592_S3475	0.9651000000000001	kinlibrary
Q9BYP7	O75643_S17	0.9734999999999999	kinlibrary
Q9BYP7	O75665_S735	0.9559000000000001	kinlibrary
Q9BYP7	O75691_S2775	0.9803000000000001	kinlibrary
Q9BYP7	O75717_S374	0.9882	kinlibrary
Q9BYP7	O75717_S394	0.9573999999999999	kinlibrary
Q9BYP7	O75762_S972	0.9575	kinlibrary
Q9BYP7	O75781_S189	0.9698	kinlibrary
Q9BYP7	O75791_S236	0.9568000000000001	kinlibrary
Q9BYP7	O75808_S296	0.9551999999999999	kinlibrary
Q9BYP7	O75815_S290	0.9919	kinlibrary
Q9BYP7	O75896_S50	0.9868000000000001	kinlibrary
Q9BYP7	O75914_S154	0.9577	kinlibrary
Q9BYP7	O75914_S259	0.9869	kinlibrary
Q9BYP7	O75914_S272	0.9669	kinlibrary
Q9BYP7	O75914_T436	0.9576	kinlibrary
Q9BYP7	O75916_S475	0.9778	kinlibrary
Q9BYP7	O75925_S13	0.9961	kinlibrary
Q9BYP7	O75937_S81	0.9915	kinlibrary
Q9BYP7	O75943_S359	0.9963	kinlibrary
Q9BYP7	O75943_S410	0.9823000000000001	kinlibrary
Q9BYP7	O75962_S1723	0.9706	kinlibrary
Q9BYP7	O75976_S1358	0.9787	kinlibrary
Q9BYP7	O76039_S468	0.9798	kinlibrary
Q9BYP7	O76064_S157	0.9722	kinlibrary
Q9BYP7	O76090_S358	0.9706	kinlibrary
Q9BYP7	O94759_S38	0.9901000000000001	kinlibrary
Q9BYP7	O94759_S39	0.9879000000000001	kinlibrary
Q9BYP7	O94759_S603	0.9944	kinlibrary
Q9BYP7	O94763_S372	0.9776	kinlibrary
Q9BYP7	O94768_S12	0.9648	kinlibrary
Q9BYP7	O94804_S13	0.953	kinlibrary
Q9BYP7	O94804_S20	0.9626	kinlibrary
Q9BYP7	O94804_S417	0.9691	kinlibrary
Q9BYP7	O94806_S213	0.9998	kinlibrary
Q9BYP7	O94806_S37	0.9508	kinlibrary
Q9BYP7	O94806_S735	0.9645	kinlibrary
Q9BYP7	O94811_S107	0.9995999999999999	kinlibrary
Q9BYP7	O94827_S249	0.9758	kinlibrary
Q9BYP7	O94832_S93	0.9556	kinlibrary
Q9BYP7	O94868_S532	0.9567	kinlibrary
Q9BYP7	O94868_S674	0.9568000000000001	kinlibrary
Q9BYP7	O94868_S675	0.9627	kinlibrary
Q9BYP7	O94875_S150	0.9825	kinlibrary
Q9BYP7	O94875_S245	0.9614	kinlibrary
Q9BYP7	O94875_S841	0.9717	kinlibrary
Q9BYP7	O94875_S843	0.9597	kinlibrary
Q9BYP7	O94880_S835	0.9668000000000001	kinlibrary
Q9BYP7	O94885_S407	0.9508	kinlibrary
Q9BYP7	O94885_S743	0.9768000000000001	kinlibrary
Q9BYP7	O94885_S90	0.996	kinlibrary
Q9BYP7	O94887_S340	0.9993000000000001	kinlibrary
Q9BYP7	O94887_S375	0.9738	kinlibrary
Q9BYP7	O94888_S278	0.9538	kinlibrary
Q9BYP7	O94901_S55	0.9989	kinlibrary
Q9BYP7	O94901_S96	0.9745	kinlibrary
Q9BYP7	O94913_S509	0.9884000000000001	kinlibrary
Q9BYP7	O94915_S1941	0.9925	kinlibrary
Q9BYP7	O94915_S1957	0.9582999999999999	kinlibrary
Q9BYP7	O94915_S1978	0.9876999999999999	kinlibrary
Q9BYP7	O94915_S1980	0.9839	kinlibrary
Q9BYP7	O94915_T1959	0.9825	kinlibrary
Q9BYP7	O94916_S238	0.9611	kinlibrary
Q9BYP7	O94929_S163	0.996	kinlibrary
Q9BYP7	O94929_S277	0.9788	kinlibrary
Q9BYP7	O94929_S373	0.9515	kinlibrary
Q9BYP7	O94929_S503	0.9634999999999999	kinlibrary
Q9BYP7	O94953_S1039	0.9825	kinlibrary
Q9BYP7	O94955_S215	0.9711	kinlibrary
Q9BYP7	O94964_S926	0.9871	kinlibrary
Q9BYP7	O94964_S928	0.9747	kinlibrary
Q9BYP7	O94967_S357	0.9576	kinlibrary
Q9BYP7	O94967_S359	0.9712000000000001	kinlibrary
Q9BYP7	O94988_S652	0.9995	kinlibrary
Q9BYP7	O94992_S158	0.9506	kinlibrary
Q9BYP7	O95049_S212	0.9732999999999999	kinlibrary
Q9BYP7	O95049_S338	0.972	kinlibrary
Q9BYP7	O95049_S36	0.9554	kinlibrary
Q9BYP7	O95049_S369	0.9562999999999999	kinlibrary
Q9BYP7	O95069_S333	0.9937	kinlibrary
Q9BYP7	O95069_S348	0.9937	kinlibrary
Q9BYP7	O95069_S36	0.9787	kinlibrary
Q9BYP7	O95069_S385	0.9956999999999999	kinlibrary
Q9BYP7	O95071_S2028	0.9948	kinlibrary
Q9BYP7	O95071_S203	0.9852	kinlibrary
Q9BYP7	O95071_S2369	0.9749	kinlibrary
Q9BYP7	O95071_S2483	0.9990000000000001	kinlibrary
Q9BYP7	O95071_S2484	0.9982	kinlibrary
Q9BYP7	O95104_S1004	0.9718000000000001	kinlibrary
Q9BYP7	O95140_S10	0.9768000000000001	kinlibrary
Q9BYP7	O95149_S29	0.9591	kinlibrary
Q9BYP7	O95155_S118	0.9806	kinlibrary
Q9BYP7	O95171_S289	0.9856999999999999	kinlibrary
Q9BYP7	O95171_S389	0.9732	kinlibrary
Q9BYP7	O95218_S275	0.9932	kinlibrary
Q9BYP7	O95235_S2	0.9618000000000001	kinlibrary
Q9BYP7	O95235_S677	0.9776	kinlibrary
Q9BYP7	O95239_S801	0.9978	kinlibrary
Q9BYP7	O95239_T799	0.9923000000000001	kinlibrary
Q9BYP7	O95243_S253	0.9840000000000001	kinlibrary
Q9BYP7	O95243_S316	0.9545999999999999	kinlibrary
Q9BYP7	O95248_S1748	0.9976	kinlibrary
Q9BYP7	O95251_S205	0.9542	kinlibrary
Q9BYP7	O95251_S403	0.9505	kinlibrary
Q9BYP7	O95267_T184	0.9617	kinlibrary
Q9BYP7	O95279_S266	0.9718000000000001	kinlibrary
Q9BYP7	O95359_S2072	0.9904000000000001	kinlibrary
Q9BYP7	O95398_S108	0.963	kinlibrary
Q9BYP7	O95409_S407	0.9940000000000001	kinlibrary
Q9BYP7	O95425_S1052	0.9779000000000001	kinlibrary
Q9BYP7	O95425_S1168	0.9832	kinlibrary
Q9BYP7	O95425_S1422	0.9598	kinlibrary
Q9BYP7	O95425_S547	0.9926999999999999	kinlibrary
Q9BYP7	O95470_S104	0.991	kinlibrary
Q9BYP7	O95471_S204	0.9715	kinlibrary
Q9BYP7	O95477_S2054	0.9717	kinlibrary
Q9BYP7	O95490_S1334	0.98	kinlibrary
Q9BYP7	O95544_S44	0.9962000000000001	kinlibrary
Q9BYP7	O95544_S46	0.9890000000000001	kinlibrary
Q9BYP7	O95544_S64	0.9858	kinlibrary
Q9BYP7	O95571_S14	0.9719	kinlibrary
Q9BYP7	O95613_S1241	0.9893000000000001	kinlibrary
Q9BYP7	O95613_S1814	0.9617	kinlibrary
Q9BYP7	O95613_S3014	0.9942	kinlibrary
Q9BYP7	O95613_S682	0.9603	kinlibrary
Q9BYP7	O95622_S666	0.9612999999999999	kinlibrary
Q9BYP7	O95639_S202	0.976	kinlibrary
Q9BYP7	O95644_S269	0.9656999999999999	kinlibrary
Q9BYP7	O95685_S23	0.9704999999999999	kinlibrary
Q9BYP7	O95685_S25	0.9525	kinlibrary
Q9BYP7	O95685_S74	0.9612999999999999	kinlibrary
Q9BYP7	O95696_S498	0.9665	kinlibrary
Q9BYP7	O95696_S801	0.9756999999999999	kinlibrary
Q9BYP7	O95696_S803	0.9577	kinlibrary
Q9BYP7	O95747_S324	0.9664	kinlibrary
Q9BYP7	O95747_S325	0.9817	kinlibrary
Q9BYP7	O95757_S579	0.9601000000000001	kinlibrary
Q9BYP7	O95772_S21	0.9566	kinlibrary
Q9BYP7	O95780_S42	0.9726	kinlibrary
Q9BYP7	O95816_S20	0.9695	kinlibrary
Q9BYP7	O95835_S909	0.9743	kinlibrary
Q9BYP7	O95863_S246	0.9932	kinlibrary
Q9BYP7	O95863_S249	0.9963	kinlibrary
Q9BYP7	O95865_S285	0.9601999999999999	kinlibrary
Q9BYP7	O95866_S226	0.9526	kinlibrary
Q9BYP7	O95936_S646	0.9551999999999999	kinlibrary
Q9BYP7	O95983_S56	0.9686	kinlibrary
Q9BYP7	O95994_S146	0.9798	kinlibrary
Q9BYP7	O95996_S1167	0.9571999999999999	kinlibrary
Q9BYP7	O95999_S231	0.9581999999999999	kinlibrary
Q9BYP7	O96013_S474	0.9924	kinlibrary
Q9BYP7	O96017_S140	0.9862000000000001	kinlibrary
Q9BYP7	O96028_S172	0.992	kinlibrary
Q9BYP7	P00338_S274	0.9944	kinlibrary
Q9BYP7	P00505_S360	0.9553	kinlibrary
Q9BYP7	P00519_S620	0.9865999999999999	kinlibrary
Q9BYP7	P00533_S1204	0.9543	kinlibrary
Q9BYP7	P00533_T678	0.9898	kinlibrary
Q9BYP7	P00558_S174	0.9756	kinlibrary
Q9BYP7	P00558_S175	0.997	kinlibrary
Q9BYP7	P00918_S172	0.9740000000000001	kinlibrary
Q9BYP7	P01116_S181	0.9912000000000001	kinlibrary
Q9BYP7	P01270_S32	0.9672	kinlibrary
Q9BYP7	P01583_S87	0.9984999999999999	kinlibrary
Q9BYP7	P01589_S268	1.0	kinlibrary
Q9BYP7	P01589_T271	0.9773000000000001	kinlibrary
Q9BYP7	P01730_S433	0.9695	kinlibrary
Q9BYP7	P01833_S673	0.963	kinlibrary
Q9BYP7	P02545_S404	0.9515	kinlibrary
Q9BYP7	P02679_S404	0.9876	kinlibrary
Q9BYP7	P02751_S2354	0.9662999999999999	kinlibrary
Q9BYP7	P02786_S10	0.9554	kinlibrary
Q9BYP7	P02787_S685	0.9578	kinlibrary
Q9BYP7	P02788_S24	0.9861	kinlibrary
Q9BYP7	P02794_S114	0.9634999999999999	kinlibrary
Q9BYP7	P03372_S236	0.9826	kinlibrary
Q9BYP7	P03372_S305	0.9887	kinlibrary
Q9BYP7	P04004_S381	0.9814	kinlibrary
Q9BYP7	P04049_S227	0.9554	kinlibrary
Q9BYP7	P04049_S228	0.9501000000000001	kinlibrary
Q9BYP7	P04049_S338	0.9817	kinlibrary
Q9BYP7	P04150_T668	0.9682999999999999	kinlibrary
Q9BYP7	P04180_S205	0.9619	kinlibrary
Q9BYP7	P04183_S62	0.9599	kinlibrary
Q9BYP7	P04233_S8	0.9969	kinlibrary
Q9BYP7	P04439_S337	0.9586	kinlibrary
Q9BYP7	P04553_S11	0.9911	kinlibrary
Q9BYP7	P04553_S9	0.983	kinlibrary
Q9BYP7	P04554_S59	0.9998999999999999	kinlibrary
Q9BYP7	P04626_S1051	0.9953	kinlibrary
Q9BYP7	P04626_T686	0.9944	kinlibrary
Q9BYP7	P04637_S366	0.9691	kinlibrary
Q9BYP7	P04637_S376	0.9854999999999999	kinlibrary
Q9BYP7	P04792_S78	0.9625	kinlibrary
Q9BYP7	P04792_S9	0.9956999999999999	kinlibrary
Q9BYP7	P04792_S98	0.9537	kinlibrary
Q9BYP7	P04899_S47	0.9605	kinlibrary
Q9BYP7	P04920_S243	0.9529000000000001	kinlibrary
Q9BYP7	P05023_S520	0.9547	kinlibrary
Q9BYP7	P05060_S329	0.9799	kinlibrary
Q9BYP7	P05067_S655	0.9722	kinlibrary
Q9BYP7	P05067_S711	0.9722	kinlibrary
Q9BYP7	P05067_S730	0.9722	kinlibrary
Q9BYP7	P05067_T654	0.9747	kinlibrary
Q9BYP7	P05067_T710	0.9747	kinlibrary
Q9BYP7	P05067_T729	0.9747	kinlibrary
Q9BYP7	P05114_S21	0.9919	kinlibrary
Q9BYP7	P05181_S129	0.9887999999999999	kinlibrary
Q9BYP7	P05181_S56	0.9872	kinlibrary
Q9BYP7	P05204_S25	0.9782	kinlibrary
Q9BYP7	P05387_S6	0.9527	kinlibrary
Q9BYP7	P05549_S219	0.9716	kinlibrary
Q9BYP7	P05783_S15	0.9570000000000001	kinlibrary
Q9BYP7	P06213_S1336	0.9667	kinlibrary
Q9BYP7	P06213_S1348	0.9667	kinlibrary
Q9BYP7	P06239_S102	0.9740000000000001	kinlibrary
Q9BYP7	P06396_S51	0.9671	kinlibrary
Q9BYP7	P06400_S360	0.9549	kinlibrary
Q9BYP7	P06732_S224	0.9586	kinlibrary
Q9BYP7	P06737_S430	0.9982	kinlibrary
Q9BYP7	P06746_S44	0.9666	kinlibrary
Q9BYP7	P06748_S293	0.9873999999999999	kinlibrary
Q9BYP7	P06748_S43	0.9845999999999999	kinlibrary
Q9BYP7	P06899_S37	0.9829000000000001	kinlibrary
Q9BYP7	P07101_S35	0.9642000000000001	kinlibrary
Q9BYP7	P07101_S40	0.9789	kinlibrary
Q9BYP7	P07101_S44	0.9789	kinlibrary
Q9BYP7	P07101_S67	0.9789	kinlibrary
Q9BYP7	P07101_S71	0.9789	kinlibrary
Q9BYP7	P07196_S56	0.9554	kinlibrary
Q9BYP7	P07197_S23	0.9604	kinlibrary
Q9BYP7	P07355_S314	0.9998999999999999	kinlibrary
Q9BYP7	P07359_S607	0.9505	kinlibrary
Q9BYP7	P07359_S608	0.9782	kinlibrary
Q9BYP7	P07359_S651	0.9904000000000001	kinlibrary
Q9BYP7	P07384_S290	0.997	kinlibrary
Q9BYP7	P07437_S322	0.993	kinlibrary
Q9BYP7	P07451_S227	0.9886	kinlibrary
Q9BYP7	P07550_S261	0.9756999999999999	kinlibrary
Q9BYP7	P07550_S262	0.9759	kinlibrary
Q9BYP7	P07550_S345	0.9634	kinlibrary
Q9BYP7	P07550_S346	0.9878	kinlibrary
Q9BYP7	P07737_S138	0.9873000000000001	kinlibrary
Q9BYP7	P07814_S1336	0.9871	kinlibrary
Q9BYP7	P07814_S944	0.9940000000000001	kinlibrary
Q9BYP7	P07910_S171	0.9897	kinlibrary
Q9BYP7	P07949_S696	0.9584999999999999	kinlibrary
Q9BYP7	P07949_S909	0.9728	kinlibrary
Q9BYP7	P08151_S544	0.9556	kinlibrary
Q9BYP7	P08151_S560	0.9589	kinlibrary
Q9BYP7	P08151_S84	0.9769	kinlibrary
Q9BYP7	P08183_S661	0.9698	kinlibrary
Q9BYP7	P08183_S667	0.9842	kinlibrary
Q9BYP7	P08183_S671	0.9895	kinlibrary
Q9BYP7	P08235_S843	0.9693	kinlibrary
Q9BYP7	P08237_S377	0.9934000000000001	kinlibrary
Q9BYP7	P08238_S452	0.9934000000000001	kinlibrary
Q9BYP7	P08238_S482	0.9764	kinlibrary
Q9BYP7	P08238_S532	0.9638	kinlibrary
Q9BYP7	P08559_S293	0.9814	kinlibrary
Q9BYP7	P08559_S300	0.9814	kinlibrary
Q9BYP7	P08567_S113	0.9915999999999999	kinlibrary
Q9BYP7	P08567_S117	0.993	kinlibrary
Q9BYP7	P08567_T114	0.9779000000000001	kinlibrary
Q9BYP7	P08588_S312	0.9641	kinlibrary
Q9BYP7	P08651_S284	0.9843000000000001	kinlibrary
Q9BYP7	P08670_S10	0.9712999999999999	kinlibrary
Q9BYP7	P08670_S144	0.9517	kinlibrary
Q9BYP7	P08670_S2	0.9819	kinlibrary
Q9BYP7	P08670_S26	0.9876999999999999	kinlibrary
Q9BYP7	P08670_S27	0.9808	kinlibrary
Q9BYP7	P08670_S325	0.9831	kinlibrary
Q9BYP7	P08670_S34	0.9609000000000001	kinlibrary
Q9BYP7	P08670_S39	0.9521	kinlibrary
Q9BYP7	P08670_S49	0.9531999999999999	kinlibrary
Q9BYP7	P08670_S7	0.9562	kinlibrary
Q9BYP7	P08670_S8	0.9666	kinlibrary
Q9BYP7	P08754_S47	0.9605	kinlibrary
Q9BYP7	P08758_S295	0.9754999999999999	kinlibrary
Q9BYP7	P08833_S83	0.997	kinlibrary
Q9BYP7	P08865_S43	0.9702	kinlibrary
Q9BYP7	P09012_S115	0.9737	kinlibrary
Q9BYP7	P09038_T254	0.9843000000000001	kinlibrary
Q9BYP7	P09211_S106	0.9995999999999999	kinlibrary
Q9BYP7	P09429_S15	0.9895	kinlibrary
Q9BYP7	P09471_S47	0.9605	kinlibrary
Q9BYP7	P09496_S236	0.9771	kinlibrary
Q9BYP7	P09525_S125	0.9726	kinlibrary
Q9BYP7	P09543_S9	0.9840000000000001	kinlibrary
Q9BYP7	P09601_S188	0.9514	kinlibrary
Q9BYP7	P09758_S303	0.9909	kinlibrary
Q9BYP7	P09874_S185	0.9789	kinlibrary
Q9BYP7	P09884_S186	0.9632999999999999	kinlibrary
Q9BYP7	P09972_S45	0.9947	kinlibrary
Q9BYP7	P0CAP2_S72	0.965	kinlibrary
Q9BYP7	P0CF74_S86	0.9544	kinlibrary
Q9BYP7	P0CG04_S86	0.9544	kinlibrary
Q9BYP7	P0CJ92_S260	0.9788	kinlibrary
Q9BYP7	P0DMR1_S158	0.9897	kinlibrary
Q9BYP7	P0DOY2_S86	0.9544	kinlibrary
Q9BYP7	P10070_S234	0.9849	kinlibrary
Q9BYP7	P10070_S823	0.9656	kinlibrary
Q9BYP7	P10070_S824	0.9571	kinlibrary
Q9BYP7	P10071_S865	0.9690000000000001	kinlibrary
Q9BYP7	P10243_S626	0.9981	kinlibrary
Q9BYP7	P10244_S178	0.9671	kinlibrary
Q9BYP7	P10275_S792	0.9834	kinlibrary
Q9BYP7	P10276_S369	0.9703	kinlibrary
Q9BYP7	P10412_S58	0.9626	kinlibrary
Q9BYP7	P10636_S284	0.9821	kinlibrary
Q9BYP7	P10636_S320	0.9821	kinlibrary
Q9BYP7	P10636_S409	0.9821	kinlibrary
Q9BYP7	P10636_S726	0.9821	kinlibrary
Q9BYP7	P10721_S741	0.983	kinlibrary
Q9BYP7	P11021_S448	0.9723	kinlibrary
Q9BYP7	P11055_S644	0.9945999999999999	kinlibrary
Q9BYP7	P11137_S1588	0.987	kinlibrary
Q9BYP7	P11137_S1795	0.9876	kinlibrary
Q9BYP7	P11171_S664	0.9923000000000001	kinlibrary
Q9BYP7	P11171_S684	0.9695	kinlibrary
Q9BYP7	P11171_S85	0.9726	kinlibrary
Q9BYP7	P11171_S92	0.9828	kinlibrary
Q9BYP7	P11216_S15	0.9898	kinlibrary
Q9BYP7	P11216_S430	0.9934000000000001	kinlibrary
Q9BYP7	P11217_S15	0.9898	kinlibrary
Q9BYP7	P11217_S430	0.9965999999999999	kinlibrary
Q9BYP7	P11233_S194	0.9995	kinlibrary
Q9BYP7	P11274_S1264	0.9969	kinlibrary
Q9BYP7	P11277_S2117	0.9702	kinlibrary
Q9BYP7	P11309_S65	0.9965	kinlibrary
Q9BYP7	P11413_S160	0.9537	kinlibrary
Q9BYP7	P11473_S51	0.9670000000000001	kinlibrary
Q9BYP7	P11488_S43	0.9605	kinlibrary
Q9BYP7	P11532_S1442	0.9806	kinlibrary
Q9BYP7	P11717_S2347	0.9984999999999999	kinlibrary
Q9BYP7	P11717_S2400	0.9802	kinlibrary
Q9BYP7	P11831_S101	0.9784	kinlibrary
Q9BYP7	P11831_S162	0.9634	kinlibrary
Q9BYP7	P11831_T159	0.9672	kinlibrary
Q9BYP7	P11836_S225	0.9979	kinlibrary
Q9BYP7	P11836_S35	0.9863	kinlibrary
Q9BYP7	P11836_S36	0.9771	kinlibrary
Q9BYP7	P11940_S51	0.9734999999999999	kinlibrary
Q9BYP7	P12268_S495	0.9562999999999999	kinlibrary
Q9BYP7	P12270_S2108	0.9662000000000001	kinlibrary
Q9BYP7	P12814_S91	0.9623	kinlibrary
Q9BYP7	P12882_S1726	0.9559000000000001	kinlibrary
Q9BYP7	P12882_S647	0.9945999999999999	kinlibrary
Q9BYP7	P12883_S1924	0.9653	kinlibrary
Q9BYP7	P12883_S643	0.9819	kinlibrary
Q9BYP7	P12883_S782	0.9703	kinlibrary
Q9BYP7	P12956_S37	0.9763	kinlibrary
Q9BYP7	P13010_S145	0.9786	kinlibrary
Q9BYP7	P13489_S256	0.9578	kinlibrary
Q9BYP7	P13533_S645	0.9945999999999999	kinlibrary
Q9BYP7	P13533_S784	0.9703	kinlibrary
Q9BYP7	P13535_S1725	0.9559000000000001	kinlibrary
Q9BYP7	P13535_S646	0.9945999999999999	kinlibrary
Q9BYP7	P13569_S660	0.9549	kinlibrary
Q9BYP7	P13569_S768	0.9991	kinlibrary
Q9BYP7	P13569_S790	0.9765	kinlibrary
Q9BYP7	P13612_S1011	0.9781	kinlibrary
Q9BYP7	P13612_S1021	0.9756999999999999	kinlibrary
Q9BYP7	P13612_S1023	0.9742000000000001	kinlibrary
Q9BYP7	P13631_S371	0.9863	kinlibrary
Q9BYP7	P13639_S23	0.9503	kinlibrary
Q9BYP7	P13639_S418	0.96	kinlibrary
Q9BYP7	P13805_S155	0.9754	kinlibrary
Q9BYP7	P13807_S698	0.9521	kinlibrary
Q9BYP7	P13807_S8	0.9861	kinlibrary
Q9BYP7	P13929_S362	0.9523	kinlibrary
Q9BYP7	P13994_S300	0.9605	kinlibrary
Q9BYP7	P13994_S40	0.9974	kinlibrary
Q9BYP7	P14136_S13	0.9856	kinlibrary
Q9BYP7	P14136_S16	0.9671	kinlibrary
Q9BYP7	P14136_S38	0.9577	kinlibrary
Q9BYP7	P14136_S8	0.9564	kinlibrary
Q9BYP7	P14151_S364	0.9919	kinlibrary
Q9BYP7	P14314_S24	0.9904999999999999	kinlibrary
Q9BYP7	P14416_S148	0.9795	kinlibrary
Q9BYP7	P14416_S229	0.9854999999999999	kinlibrary
Q9BYP7	P14416_S325	0.9879000000000001	kinlibrary
Q9BYP7	P14416_S354	0.9879000000000001	kinlibrary
Q9BYP7	P14416_T225	0.9598	kinlibrary
Q9BYP7	P14550_S4	0.9556999999999999	kinlibrary
Q9BYP7	P14598_S304	0.9564	kinlibrary
Q9BYP7	P14598_S320	0.9906999999999999	kinlibrary
Q9BYP7	P14598_S328	0.9987999999999999	kinlibrary
Q9BYP7	P14672_S274	0.9981	kinlibrary
Q9BYP7	P14859_S385	0.9793000000000001	kinlibrary
Q9BYP7	P14859_T384	0.9898	kinlibrary
Q9BYP7	P14923_S665	0.9912000000000001	kinlibrary
Q9BYP7	P15036_S246	0.9503	kinlibrary
Q9BYP7	P15036_S248	0.9519	kinlibrary
Q9BYP7	P15056_S428	0.9703	kinlibrary
Q9BYP7	P15056_S429	0.9501000000000001	kinlibrary
Q9BYP7	P15056_T440	0.9693	kinlibrary
Q9BYP7	P15172_T115	0.9745999999999999	kinlibrary
Q9BYP7	P15259_S189	0.9806	kinlibrary
Q9BYP7	P15260_S306	0.9861	kinlibrary
Q9BYP7	P15311_S144	0.9689	kinlibrary
Q9BYP7	P15311_T567	0.9727	kinlibrary
Q9BYP7	P15336_S490	0.9516	kinlibrary
Q9BYP7	P15407_S251	0.9845999999999999	kinlibrary
Q9BYP7	P15407_S252	0.9518000000000001	kinlibrary
Q9BYP7	P15408_S307	0.9876999999999999	kinlibrary
Q9BYP7	P15529_S391	0.96	kinlibrary
Q9BYP7	P15735_S345	0.9669	kinlibrary
Q9BYP7	P15822_S1036	0.97	kinlibrary
Q9BYP7	P15923_S157	0.9512999999999999	kinlibrary
Q9BYP7	P15924_S1127	0.9891	kinlibrary
Q9BYP7	P15924_S2207	0.9790000000000001	kinlibrary
Q9BYP7	P15924_S2209	0.9751000000000001	kinlibrary
Q9BYP7	P15924_S2551	0.9712999999999999	kinlibrary
Q9BYP7	P15924_S2589	0.9540000000000001	kinlibrary
Q9BYP7	P15924_S38	0.9777	kinlibrary
Q9BYP7	P15927_S238	0.9906999999999999	kinlibrary
Q9BYP7	P15927_S240	0.9684999999999999	kinlibrary
Q9BYP7	P15941_S1240	0.9662000000000001	kinlibrary
Q9BYP7	P16104_S16	0.9914000000000001	kinlibrary
Q9BYP7	P16104_S19	0.9759	kinlibrary
Q9BYP7	P16144_S1325	0.9556	kinlibrary
Q9BYP7	P16144_S1483	0.9597	kinlibrary
Q9BYP7	P16144_S1604	0.9556	kinlibrary
Q9BYP7	P16150_S351	0.9659	kinlibrary
Q9BYP7	P16152_S3	0.9528	kinlibrary
Q9BYP7	P16157_S4	0.9617	kinlibrary
Q9BYP7	P16220_S119	0.9773000000000001	kinlibrary
Q9BYP7	P16220_S133	0.9773000000000001	kinlibrary
Q9BYP7	P16401_S61	0.9667	kinlibrary
Q9BYP7	P16402_S59	0.9626	kinlibrary
Q9BYP7	P16403_S58	0.9626	kinlibrary
Q9BYP7	P16885_S160	0.9832	kinlibrary
Q9BYP7	P17026_S49	0.9793000000000001	kinlibrary
Q9BYP7	P17028_S142	0.9612	kinlibrary
Q9BYP7	P17029_S357	0.9854	kinlibrary
Q9BYP7	P17252_S241	0.9741	kinlibrary
Q9BYP7	P17405_S510	0.9698	kinlibrary
Q9BYP7	P17480_S412	0.9912000000000001	kinlibrary
Q9BYP7	P17540_S162	0.9722	kinlibrary
Q9BYP7	P17600_S698	0.9936	kinlibrary
Q9BYP7	P17600_S9	0.9565	kinlibrary
Q9BYP7	P17612_T196	0.983	kinlibrary
Q9BYP7	P17661_S12	0.9573999999999999	kinlibrary
Q9BYP7	P17661_S13	0.9884000000000001	kinlibrary
Q9BYP7	P17661_S46	0.9590000000000001	kinlibrary
Q9BYP7	P17661_S8	0.9540000000000001	kinlibrary
Q9BYP7	P17844_S198	0.9676	kinlibrary
Q9BYP7	P17844_S483	0.9608	kinlibrary
Q9BYP7	P17844_S520	0.9665	kinlibrary
Q9BYP7	P17858_S775	0.9873000000000001	kinlibrary
Q9BYP7	P18084_S779	0.9940000000000001	kinlibrary
Q9BYP7	P18124_T224	0.9627	kinlibrary
Q9BYP7	P18433_S189	0.976	kinlibrary
Q9BYP7	P18505_S409	0.9864	kinlibrary
Q9BYP7	P18505_S434	0.9986	kinlibrary
Q9BYP7	P18583_S1948	0.9939	kinlibrary
Q9BYP7	P18583_S1950	0.9726	kinlibrary
Q9BYP7	P18583_S2009	0.9954999999999999	kinlibrary
Q9BYP7	P18583_S2011	0.9849	kinlibrary
Q9BYP7	P18583_S2029	0.977	kinlibrary
Q9BYP7	P18583_S2357	0.9662000000000001	kinlibrary
Q9BYP7	P18583_S998	0.9967	kinlibrary
Q9BYP7	P18615_S131	0.9928	kinlibrary
Q9BYP7	P18669_S189	0.9806	kinlibrary
Q9BYP7	P18754_S26	0.9842	kinlibrary
Q9BYP7	P18825_S352	0.9503	kinlibrary
Q9BYP7	P18846_S63	0.9802	kinlibrary
Q9BYP7	P18847_S59	0.9673	kinlibrary
Q9BYP7	P18858_S229	0.9632999999999999	kinlibrary
Q9BYP7	P19086_S16	0.9703	kinlibrary
Q9BYP7	P19087_S47	0.9605	kinlibrary
Q9BYP7	P19237_S58	0.9858	kinlibrary
Q9BYP7	P19338_S460	0.9767	kinlibrary
Q9BYP7	P19429_S23	0.9769	kinlibrary
Q9BYP7	P19429_S24	0.9889	kinlibrary
Q9BYP7	P19429_S39	0.9806999999999999	kinlibrary
Q9BYP7	P19429_T143	0.968	kinlibrary
Q9BYP7	P19484_S463	0.9743	kinlibrary
Q9BYP7	P19484_S466	0.9765	kinlibrary
Q9BYP7	P19484_S467	0.9833	kinlibrary
Q9BYP7	P19525_T451	0.9715	kinlibrary
Q9BYP7	P19532_S564	0.972	kinlibrary
Q9BYP7	P19532_S567	0.9765	kinlibrary
Q9BYP7	P19532_S568	0.9833	kinlibrary
Q9BYP7	P19634_S648	0.9773000000000001	kinlibrary
Q9BYP7	P20042_S218	0.9788	kinlibrary
Q9BYP7	P20265_S360	0.9917	kinlibrary
Q9BYP7	P20472_S2	0.961	kinlibrary
Q9BYP7	P20700_S405	0.9838	kinlibrary
Q9BYP7	P20810_S41	0.972	kinlibrary
Q9BYP7	P20810_S411	0.9838	kinlibrary
Q9BYP7	P20929_S398	0.987	kinlibrary
Q9BYP7	P20929_S4721	0.9575	kinlibrary
Q9BYP7	P20929_S4947	0.9632999999999999	kinlibrary
Q9BYP7	P20929_S5521	0.9623999999999999	kinlibrary
Q9BYP7	P20929_S646	0.996	kinlibrary
Q9BYP7	P21127_S113	0.9906999999999999	kinlibrary
Q9BYP7	P21333_S1520	0.9527	kinlibrary
Q9BYP7	P21333_S2152	0.9536	kinlibrary
Q9BYP7	P21333_S2615	0.9764	kinlibrary
Q9BYP7	P21359_S2460	0.9997	kinlibrary
Q9BYP7	P21359_S2521	0.9879000000000001	kinlibrary
Q9BYP7	P21359_S2523	0.9893000000000001	kinlibrary
Q9BYP7	P21359_S2543	0.9688	kinlibrary
Q9BYP7	P21359_S2813	0.9702	kinlibrary
Q9BYP7	P21359_S665	0.9659	kinlibrary
Q9BYP7	P21359_S876	0.9867	kinlibrary
Q9BYP7	P21453_T236	0.9912000000000001	kinlibrary
Q9BYP7	P21554_S316	0.977	kinlibrary
Q9BYP7	P21673_S146	0.9698	kinlibrary
Q9BYP7	P21730_S314	0.9776	kinlibrary
Q9BYP7	P21731_S329	0.9890000000000001	kinlibrary
Q9BYP7	P21731_S330	0.9994	kinlibrary
Q9BYP7	P21796_S241	0.955	kinlibrary
Q9BYP7	P21980_S216	0.9775	kinlibrary
Q9BYP7	P22059_S379	0.9581000000000001	kinlibrary
Q9BYP7	P22090_S204	0.9591	kinlibrary
Q9BYP7	P22102_S434	0.9811	kinlibrary
Q9BYP7	P22460_S592	0.9702	kinlibrary
Q9BYP7	P22612_T196	0.983	kinlibrary
Q9BYP7	P22626_S189	0.9533	kinlibrary
Q9BYP7	P22626_S351	0.9640000000000001	kinlibrary
Q9BYP7	P22681_S799	0.9606999999999999	kinlibrary
Q9BYP7	P22694_T196	0.983	kinlibrary
Q9BYP7	P22695_S303	0.9508	kinlibrary
Q9BYP7	P22735_S92	0.9842	kinlibrary
Q9BYP7	P23229_S638	0.9645	kinlibrary
Q9BYP7	P23246_S283	0.978	kinlibrary
Q9BYP7	P23246_S374	0.9571999999999999	kinlibrary
Q9BYP7	P23246_S496	0.9687	kinlibrary
Q9BYP7	P23381_S467	0.9512	kinlibrary
Q9BYP7	P23396_S104	0.9643	kinlibrary
Q9BYP7	P23467_S1666	0.9716	kinlibrary
Q9BYP7	P23497_S451	0.9967	kinlibrary
Q9BYP7	P23497_S452	0.9904999999999999	kinlibrary
Q9BYP7	P23508_S681	0.9772	kinlibrary
Q9BYP7	P23588_S16	0.965	kinlibrary
Q9BYP7	P23634_S1165	0.9527	kinlibrary
Q9BYP7	P23769_S288	0.9645999999999999	kinlibrary
Q9BYP7	P23769_S401	0.9869	kinlibrary
Q9BYP7	P24385_S234	0.96	kinlibrary
Q9BYP7	P24592_S204	0.9620000000000001	kinlibrary
Q9BYP7	P24723_S28	0.9934999999999999	kinlibrary
Q9BYP7	P24723_S32	0.973	kinlibrary
Q9BYP7	P25054_S1341	0.9664	kinlibrary
Q9BYP7	P25054_S1389	0.9682	kinlibrary
Q9BYP7	P25054_S2054	0.9595	kinlibrary
Q9BYP7	P25054_S2569	0.9698	kinlibrary
Q9BYP7	P25054_S2724	0.9512	kinlibrary
Q9BYP7	P25054_S2835	0.9865999999999999	kinlibrary
Q9BYP7	P25054_S960	0.9784999999999999	kinlibrary
Q9BYP7	P25100_S331	0.9769	kinlibrary
Q9BYP7	P25100_S332	0.9668000000000001	kinlibrary
Q9BYP7	P25100_S334	0.9964	kinlibrary
Q9BYP7	P25100_S515	0.9601999999999999	kinlibrary
Q9BYP7	P25100_S516	0.9967	kinlibrary
Q9BYP7	P25100_T328	0.9668000000000001	kinlibrary
Q9BYP7	P25101_S289	0.9783	kinlibrary
Q9BYP7	P25101_S382	0.9631000000000001	kinlibrary
Q9BYP7	P25101_S391	0.9747	kinlibrary
Q9BYP7	P25101_S393	0.9961	kinlibrary
Q9BYP7	P25205_S292	0.9545999999999999	kinlibrary
Q9BYP7	P25440_S37	0.9793000000000001	kinlibrary
Q9BYP7	P25490_S184	0.9687	kinlibrary
Q9BYP7	P25490_S365	0.9843999999999999	kinlibrary
Q9BYP7	P25786_S106	0.9729000000000001	kinlibrary
Q9BYP7	P25786_S110	0.9543	kinlibrary
Q9BYP7	P25787_S7	0.9833	kinlibrary
Q9BYP7	P26038_T558	0.9727	kinlibrary
Q9BYP7	P26045_S357	0.9579000000000001	kinlibrary
Q9BYP7	P26045_S359	0.978	kinlibrary
Q9BYP7	P26373_S106	0.991	kinlibrary
Q9BYP7	P26439_S95	0.9579000000000001	kinlibrary
Q9BYP7	P26583_S15	0.9895	kinlibrary
Q9BYP7	P26639_S281	0.9804999999999999	kinlibrary
Q9BYP7	P26651_S184	0.9556999999999999	kinlibrary
Q9BYP7	P26651_S66	0.9556	kinlibrary
Q9BYP7	P26678_S16	0.9643	kinlibrary
Q9BYP7	P27105_S161	0.9852	kinlibrary
Q9BYP7	P27448_S42	0.9623	kinlibrary
Q9BYP7	P27448_S724	0.9561	kinlibrary
Q9BYP7	P27448_T602	0.9867	kinlibrary
Q9BYP7	P27694_S392	0.9767	kinlibrary
Q9BYP7	P27708_S1406	0.9876	kinlibrary
Q9BYP7	P27708_S1407	0.9926	kinlibrary
Q9BYP7	P27815_S119	0.9944	kinlibrary
Q9BYP7	P27815_S123	0.9944	kinlibrary
Q9BYP7	P27815_S13	0.9582999999999999	kinlibrary
Q9BYP7	P27815_S145	0.9944	kinlibrary
Q9BYP7	P27816_S1000	0.9851000000000001	kinlibrary
Q9BYP7	P27816_S1002	0.9547	kinlibrary
Q9BYP7	P27816_S742	0.9879000000000001	kinlibrary
Q9BYP7	P27816_S863	0.9623999999999999	kinlibrary
Q9BYP7	P27816_S865	0.9822	kinlibrary
Q9BYP7	P27987_S84	0.9640000000000001	kinlibrary
Q9BYP7	P28223_S280	0.9822	kinlibrary
Q9BYP7	P28289_S2	0.9551000000000001	kinlibrary
Q9BYP7	P28290_S272	0.9521	kinlibrary
Q9BYP7	P28290_S352	0.963	kinlibrary
Q9BYP7	P28290_S354	0.9538	kinlibrary
Q9BYP7	P28290_S665	0.9801000000000001	kinlibrary
Q9BYP7	P28290_S737	0.9505	kinlibrary
Q9BYP7	P28290_S794	0.9584	kinlibrary
Q9BYP7	P28290_S798	0.9873999999999999	kinlibrary
Q9BYP7	P28329_S346	0.9887	kinlibrary
Q9BYP7	P28472_S432	0.9917	kinlibrary
Q9BYP7	P28472_S433	0.9995999999999999	kinlibrary
Q9BYP7	P28698_S453	0.9601999999999999	kinlibrary
Q9BYP7	P28715_S318	0.9836	kinlibrary
Q9BYP7	P28838_S238	0.9686	kinlibrary
Q9BYP7	P29084_S18	0.9621	kinlibrary
Q9BYP7	P29323_T585	0.9504	kinlibrary
Q9BYP7	P29350_S556	0.9667	kinlibrary
Q9BYP7	P29353_S139	0.9523	kinlibrary
Q9BYP7	P29353_S213	0.9799	kinlibrary
Q9BYP7	P29353_S29	0.9523	kinlibrary
Q9BYP7	P29374_S146	0.9803000000000001	kinlibrary
Q9BYP7	P29374_S147	0.9783	kinlibrary
Q9BYP7	P29375_S287	0.973	kinlibrary
Q9BYP7	P29375_S970	0.9699	kinlibrary
Q9BYP7	P29474_S1177	0.985	kinlibrary
Q9BYP7	P29475_S1417	0.977	kinlibrary
Q9BYP7	P29475_S852	0.9534	kinlibrary
Q9BYP7	P29590_S117	0.9620000000000001	kinlibrary
Q9BYP7	P29590_S480	0.9517	kinlibrary
Q9BYP7	P29803_S291	0.9814	kinlibrary
Q9BYP7	P29966_S159	0.9963	kinlibrary
Q9BYP7	P30041_S146	0.9886	kinlibrary
Q9BYP7	P30044_S182	0.9976	kinlibrary
Q9BYP7	P30084_S186	0.9795999999999999	kinlibrary
Q9BYP7	P30086_S153	0.9782	kinlibrary
Q9BYP7	P30086_S52	0.9852	kinlibrary
Q9BYP7	P30260_S379	0.9951000000000001	kinlibrary
Q9BYP7	P30291_S211	0.9819	kinlibrary
Q9BYP7	P30291_S212	0.9917	kinlibrary
Q9BYP7	P30291_S642	0.9831	kinlibrary
Q9BYP7	P30304_S293	0.9948999999999999	kinlibrary
Q9BYP7	P30304_S295	0.9754	kinlibrary
Q9BYP7	P30304_S519	0.9661	kinlibrary
Q9BYP7	P30305_S375	0.9501999999999999	kinlibrary
Q9BYP7	P30305_S89	0.9843999999999999	kinlibrary
Q9BYP7	P30307_S209	0.9706999999999999	kinlibrary
Q9BYP7	P30307_S263	0.9590000000000001	kinlibrary
Q9BYP7	P30414_S408	0.9690000000000001	kinlibrary
Q9BYP7	P30414_S410	0.965	kinlibrary
Q9BYP7	P30414_S471	0.9584999999999999	kinlibrary
Q9BYP7	P30533_S242	0.9745	kinlibrary
Q9BYP7	P30556_S335	0.9514	kinlibrary
Q9BYP7	P30559_S368	0.9818000000000001	kinlibrary
Q9BYP7	P30559_S369	0.9558	kinlibrary
Q9BYP7	P30559_S370	0.9679000000000001	kinlibrary
Q9BYP7	P30622_S1268	0.9725	kinlibrary
Q9BYP7	P30679_S336	0.9973000000000001	kinlibrary
Q9BYP7	P30740_S366	0.9756999999999999	kinlibrary
Q9BYP7	P31269_S205	0.9804999999999999	kinlibrary
Q9BYP7	P31350_S26	0.9688	kinlibrary
Q9BYP7	P31629_S1050	0.9721	kinlibrary
Q9BYP7	P31629_S619	0.9529000000000001	kinlibrary
Q9BYP7	P31749_T72	0.9687	kinlibrary
Q9BYP7	P31930_S212	0.9545999999999999	kinlibrary
Q9BYP7	P31946_S60	0.9986	kinlibrary
Q9BYP7	P31948_S16	0.9556	kinlibrary
Q9BYP7	P32239_S437	0.9754999999999999	kinlibrary
Q9BYP7	P32241_S435	0.9571	kinlibrary
Q9BYP7	P32248_S357	0.9956999999999999	kinlibrary
Q9BYP7	P32248_S364	0.9995999999999999	kinlibrary
Q9BYP7	P32248_S365	0.9899	kinlibrary
Q9BYP7	P32298_S244	0.9576	kinlibrary
Q9BYP7	P32298_S249	0.9503	kinlibrary
Q9BYP7	P32302_S359	0.9878	kinlibrary
Q9BYP7	P32418_S392	0.9912000000000001	kinlibrary
Q9BYP7	P32942_S516	0.9668000000000001	kinlibrary
Q9BYP7	P33527_S916	0.9523999999999999	kinlibrary
Q9BYP7	P33527_S917	0.9554	kinlibrary
Q9BYP7	P33527_S930	0.9541	kinlibrary
Q9BYP7	P33778_S32	0.9852	kinlibrary
Q9BYP7	P33778_S36	0.9829000000000001	kinlibrary
Q9BYP7	P33981_S258	0.9520000000000001	kinlibrary
Q9BYP7	P34897_S371	0.975	kinlibrary
Q9BYP7	P34910_S268	0.9978	kinlibrary
Q9BYP7	P35222_S29	0.9509000000000001	kinlibrary
Q9BYP7	P35222_S552	0.986	kinlibrary
Q9BYP7	P35222_S675	0.988	kinlibrary
Q9BYP7	P35240_S10	0.9818000000000001	kinlibrary
Q9BYP7	P35240_S12	0.9752	kinlibrary
Q9BYP7	P35241_T564	0.9727	kinlibrary
Q9BYP7	P35249_S9	0.9745	kinlibrary
Q9BYP7	P35251_S139	0.9652	kinlibrary
Q9BYP7	P35251_S156	0.953	kinlibrary
Q9BYP7	P35346_S242	0.9931	kinlibrary
Q9BYP7	P35348_S258	0.9934999999999999	kinlibrary
Q9BYP7	P35348_S352	0.9566	kinlibrary
Q9BYP7	P35367_S396	0.9504	kinlibrary
Q9BYP7	P35367_S398	0.9895	kinlibrary
Q9BYP7	P35408_S222	0.9853000000000001	kinlibrary
Q9BYP7	P35408_S377	0.9606999999999999	kinlibrary
Q9BYP7	P35408_S379	0.9852	kinlibrary
Q9BYP7	P35414_S335	0.968	kinlibrary
Q9BYP7	P35503_S43	0.9886	kinlibrary
Q9BYP7	P35523_S892	0.9756999999999999	kinlibrary
Q9BYP7	P35548_T141	0.9619	kinlibrary
Q9BYP7	P35568_S1100	0.9944	kinlibrary
Q9BYP7	P35568_S1101	0.9915	kinlibrary
Q9BYP7	P35568_S1142	0.9691	kinlibrary
Q9BYP7	P35568_S24	0.9978	kinlibrary
Q9BYP7	P35568_S270	0.9887	kinlibrary
Q9BYP7	P35568_S272	0.9619	kinlibrary
Q9BYP7	P35568_S323	0.9603	kinlibrary
Q9BYP7	P35568_S362	0.9922	kinlibrary
Q9BYP7	P35568_S413	0.9516	kinlibrary
Q9BYP7	P35568_S441	0.9817	kinlibrary
Q9BYP7	P35568_S527	0.9736	kinlibrary
Q9BYP7	P35573_S64	0.9819	kinlibrary
Q9BYP7	P35579_S1017	0.976	kinlibrary
Q9BYP7	P35579_S1326	0.9898	kinlibrary
Q9BYP7	P35611_S59	0.9995999999999999	kinlibrary
Q9BYP7	P35612_T55	0.9944	kinlibrary
Q9BYP7	P35626_S685	0.9588	kinlibrary
Q9BYP7	P35670_S341	0.9570000000000001	kinlibrary
Q9BYP7	P35670_S481	0.9621999999999999	kinlibrary
Q9BYP7	P35711_S138	0.9686	kinlibrary
Q9BYP7	P35712_S126	0.9686	kinlibrary
Q9BYP7	P35749_S1034	0.9876999999999999	kinlibrary
Q9BYP7	P35749_S1367	0.9677	kinlibrary
Q9BYP7	P35900_S13	0.9768000000000001	kinlibrary
Q9BYP7	P36956_S314	0.973	kinlibrary
Q9BYP7	P36956_S338	0.973	kinlibrary
Q9BYP7	P36956_S372	0.976	kinlibrary
Q9BYP7	P38398_S510	0.9958	kinlibrary
Q9BYP7	P38398_T509	0.95	kinlibrary
Q9BYP7	P38405_S56	0.9605	kinlibrary
Q9BYP7	P38936_S146	0.995	kinlibrary
Q9BYP7	P38936_T145	0.9887999999999999	kinlibrary
Q9BYP7	P39023_S13	0.9819	kinlibrary
Q9BYP7	P39086_S879	0.9769	kinlibrary
Q9BYP7	P39086_S885	0.9962000000000001	kinlibrary
Q9BYP7	P39880_S1215	0.9845	kinlibrary
Q9BYP7	P39880_S1216	0.9937	kinlibrary
Q9BYP7	P39880_S1455	0.9869	kinlibrary
Q9BYP7	P39880_S974	0.9762000000000001	kinlibrary
Q9BYP7	P40337_S111	0.9868000000000001	kinlibrary
Q9BYP7	P40425_S101	0.9853000000000001	kinlibrary
Q9BYP7	P40429_S77	0.98	kinlibrary
Q9BYP7	P40925_S241	0.9868000000000001	kinlibrary
Q9BYP7	P40938_S12	0.9974	kinlibrary
Q9BYP7	P41002_T31	0.9712999999999999	kinlibrary
Q9BYP7	P41161_S367	0.9859	kinlibrary
Q9BYP7	P41180_S892	0.9573	kinlibrary
Q9BYP7	P41180_S895	0.9536	kinlibrary
Q9BYP7	P41180_S899	0.968	kinlibrary
Q9BYP7	P41180_S901	0.9924	kinlibrary
Q9BYP7	P41181_S256	0.9884999999999999	kinlibrary
Q9BYP7	P41208_S170	0.9784999999999999	kinlibrary
Q9BYP7	P41218_S389	0.9620000000000001	kinlibrary
Q9BYP7	P41220_S46	0.9832	kinlibrary
Q9BYP7	P41231_S243	0.9998999999999999	kinlibrary
Q9BYP7	P41235_S138	0.9653	kinlibrary
Q9BYP7	P41235_S313	0.9842	kinlibrary
Q9BYP7	P41238_S47	0.983	kinlibrary
Q9BYP7	P41279_S62	0.9937999999999999	kinlibrary
Q9BYP7	P41567_T43	0.9779000000000001	kinlibrary
Q9BYP7	P41586_S434	0.9747	kinlibrary
Q9BYP7	P41587_S409	0.9647	kinlibrary
Q9BYP7	P41587_S429	0.9732999999999999	kinlibrary
Q9BYP7	P41743_S247	0.9573	kinlibrary
Q9BYP7	P42261_S836	0.9664	kinlibrary
Q9BYP7	P42331_S487	0.9963	kinlibrary
Q9BYP7	P42345_S1261	0.9902	kinlibrary
Q9BYP7	P42356_S256	0.981	kinlibrary
Q9BYP7	P42356_S257	0.9959	kinlibrary
Q9BYP7	P42568_S301	0.973	kinlibrary
Q9BYP7	P42575_S157	0.985	kinlibrary
Q9BYP7	P42684_S671	0.9865999999999999	kinlibrary
Q9BYP7	P42685_S40	0.9611	kinlibrary
Q9BYP7	P42694_S1738	0.9593	kinlibrary
Q9BYP7	P42694_S1763	0.9890000000000001	kinlibrary
Q9BYP7	P42695_S1348	0.9992	kinlibrary
Q9BYP7	P42695_S1350	0.9754999999999999	kinlibrary
Q9BYP7	P42695_S1370	0.9963	kinlibrary
Q9BYP7	P42695_S1372	0.9995999999999999	kinlibrary
Q9BYP7	P42696_S14	0.9666	kinlibrary
Q9BYP7	P42858_S1862	0.9883	kinlibrary
Q9BYP7	P42858_S1864	0.9948999999999999	kinlibrary
Q9BYP7	P42858_S1865	0.961	kinlibrary
Q9BYP7	P42858_S2548	0.9868000000000001	kinlibrary
Q9BYP7	P42858_S417	0.9693999999999999	kinlibrary
Q9BYP7	P42858_S419	0.9581000000000001	kinlibrary
Q9BYP7	P43003_T26	0.9606	kinlibrary
Q9BYP7	P43243_S533	0.9759	kinlibrary
Q9BYP7	P43403_S599	0.9723999999999999	kinlibrary
Q9BYP7	P43681_S467	0.9843999999999999	kinlibrary
Q9BYP7	P45880_S252	0.9581999999999999	kinlibrary
Q9BYP7	P45973_S92	0.9781	kinlibrary
Q9BYP7	P45983_S179	0.9941	kinlibrary
Q9BYP7	P46013_S125	0.983	kinlibrary
Q9BYP7	P46013_S127	0.9904999999999999	kinlibrary
Q9BYP7	P46013_S128	0.9594	kinlibrary
Q9BYP7	P46013_S1636	0.9972	kinlibrary
Q9BYP7	P46013_S1736	0.9521999999999999	kinlibrary
Q9BYP7	P46013_S2239	0.9811	kinlibrary
Q9BYP7	P46013_S264	0.9732	kinlibrary
Q9BYP7	P46013_S296	0.9673999999999999	kinlibrary
Q9BYP7	P46013_S3041	0.95	kinlibrary
Q9BYP7	P46013_S507	0.9983	kinlibrary
Q9BYP7	P46013_S538	0.9984000000000001	kinlibrary
Q9BYP7	P46013_S575	0.9892	kinlibrary
Q9BYP7	P46013_S648	0.9571999999999999	kinlibrary
Q9BYP7	P46019_S5	0.9531999999999999	kinlibrary
Q9BYP7	P46019_S7	0.9758	kinlibrary
Q9BYP7	P46019_S729	0.9975	kinlibrary
Q9BYP7	P46020_S5	0.9531999999999999	kinlibrary
Q9BYP7	P46020_S7	0.9758	kinlibrary
Q9BYP7	P46087_S44	0.9847	kinlibrary
Q9BYP7	P46087_S801	0.9814	kinlibrary
Q9BYP7	P46087_S803	0.9865	kinlibrary
Q9BYP7	P46087_S807	0.9948	kinlibrary
Q9BYP7	P46100_S783	0.9987999999999999	kinlibrary
Q9BYP7	P46100_S784	0.9851000000000001	kinlibrary
Q9BYP7	P46527_T198	0.9682	kinlibrary
Q9BYP7	P46734_S28	0.9620000000000001	kinlibrary
Q9BYP7	P46736_S252	0.9982	kinlibrary
Q9BYP7	P46779_S115	0.9514	kinlibrary
Q9BYP7	P46779_S15	0.9714	kinlibrary
Q9BYP7	P46779_S37	0.9756999999999999	kinlibrary
Q9BYP7	P46779_S91	0.9701000000000001	kinlibrary
Q9BYP7	P46926_T161	0.9539	kinlibrary
Q9BYP7	P46934_S265	0.9956999999999999	kinlibrary
Q9BYP7	P46937_S163	0.9673	kinlibrary
Q9BYP7	P46939_S2223	0.9518000000000001	kinlibrary
Q9BYP7	P47712_S729	0.9784999999999999	kinlibrary
Q9BYP7	P47736_S441	0.9883	kinlibrary
Q9BYP7	P47736_S477	0.9628	kinlibrary
Q9BYP7	P47736_S499	0.9771	kinlibrary
Q9BYP7	P47897_S495	0.9721	kinlibrary
Q9BYP7	P47897_S70	0.9959	kinlibrary
Q9BYP7	P47974_S257	0.9786	kinlibrary
Q9BYP7	P47974_S487	0.9523999999999999	kinlibrary
Q9BYP7	P47974_S57	0.9565	kinlibrary
Q9BYP7	P47974_S59	0.9834	kinlibrary
Q9BYP7	P48048_S219	0.988	kinlibrary
Q9BYP7	P48048_T191	0.9876999999999999	kinlibrary
Q9BYP7	P48058_S862	0.9503	kinlibrary
Q9BYP7	P48147_S667	0.9640000000000001	kinlibrary
Q9BYP7	P48382_S308	0.9564	kinlibrary
Q9BYP7	P48382_S473	0.9695	kinlibrary
Q9BYP7	P48436_S181	0.9762000000000001	kinlibrary
Q9BYP7	P48544_T199	0.9834999999999999	kinlibrary
Q9BYP7	P48552_S102	0.9954999999999999	kinlibrary
Q9BYP7	P48634_S160	0.9879000000000001	kinlibrary
Q9BYP7	P48634_S18	0.9628	kinlibrary
Q9BYP7	P48634_S19	0.9893000000000001	kinlibrary
Q9BYP7	P48634_S456	0.9879000000000001	kinlibrary
Q9BYP7	P48634_S457	0.9642000000000001	kinlibrary
Q9BYP7	P48634_S458	0.9533	kinlibrary
Q9BYP7	P48634_S46	0.9797	kinlibrary
Q9BYP7	P48681_S346	0.96	kinlibrary
Q9BYP7	P48681_S743	0.992	kinlibrary
Q9BYP7	P48681_S768	0.978	kinlibrary
Q9BYP7	P48735_S423	0.9884000000000001	kinlibrary
Q9BYP7	P48736_T1024	0.9723999999999999	kinlibrary
Q9BYP7	P48739_S262	0.9811	kinlibrary
Q9BYP7	P48764_S555	0.9867	kinlibrary
Q9BYP7	P48764_S663	0.9581999999999999	kinlibrary
Q9BYP7	P48995_S206	0.99	kinlibrary
Q9BYP7	P49006_S93	0.9681000000000001	kinlibrary
Q9BYP7	P49207_S12	0.9937	kinlibrary
Q9BYP7	P49238_S336	0.9887	kinlibrary
Q9BYP7	P49368_S252	0.9605	kinlibrary
Q9BYP7	P49368_S458	0.9521999999999999	kinlibrary
Q9BYP7	P49407_S163	0.9987	kinlibrary
Q9BYP7	P49419_S520	0.9891	kinlibrary
Q9BYP7	P49450_S68	0.9714	kinlibrary
Q9BYP7	P49454_S3031	0.9895	kinlibrary
Q9BYP7	P49454_S3032	0.9975	kinlibrary
Q9BYP7	P49588_S399	0.955	kinlibrary
Q9BYP7	P49619_S782	0.9664	kinlibrary
Q9BYP7	P49675_S195	0.9687	kinlibrary
Q9BYP7	P49675_S57	0.9989	kinlibrary
Q9BYP7	P49685_S357	0.9997	kinlibrary
Q9BYP7	P49685_S359	0.998	kinlibrary
Q9BYP7	P49736_S31	0.9682	kinlibrary
Q9BYP7	P49757_S284	0.9945999999999999	kinlibrary
Q9BYP7	P49757_S295	0.9945999999999999	kinlibrary
Q9BYP7	P49757_S7	0.9953	kinlibrary
Q9BYP7	P49759_S341	0.9628	kinlibrary
Q9BYP7	P49759_T138	0.9639	kinlibrary
Q9BYP7	P49760_S34	0.9987	kinlibrary
Q9BYP7	P49760_T127	0.9926999999999999	kinlibrary
Q9BYP7	P49761_S173	0.9952	kinlibrary
Q9BYP7	P49761_S197	0.978	kinlibrary
Q9BYP7	P49761_S199	0.9873000000000001	kinlibrary
Q9BYP7	P49761_S280	0.9795	kinlibrary
Q9BYP7	P49790_S219	0.9571999999999999	kinlibrary
Q9BYP7	P49790_S314	0.9786	kinlibrary
Q9BYP7	P49792_S1107	0.9529000000000001	kinlibrary
Q9BYP7	P49792_S1450	0.9728	kinlibrary
Q9BYP7	P49796_S1114	0.9969	kinlibrary
Q9BYP7	P49796_S1116	0.9615	kinlibrary
Q9BYP7	P49796_S423	0.9708	kinlibrary
Q9BYP7	P49796_S917	0.9948999999999999	kinlibrary
Q9BYP7	P49796_S943	0.9715	kinlibrary
Q9BYP7	P49796_S992	0.9838	kinlibrary
Q9BYP7	P49815_S1130	0.9738	kinlibrary
Q9BYP7	P49815_S1132	0.9815	kinlibrary
Q9BYP7	P49815_S937	0.9568000000000001	kinlibrary
Q9BYP7	P49815_S939	0.9567	kinlibrary
Q9BYP7	P49815_S979	0.9593	kinlibrary
Q9BYP7	P49815_S981	0.9579000000000001	kinlibrary
Q9BYP7	P49902_S511	0.9743	kinlibrary
Q9BYP7	P49959_S382	0.9686	kinlibrary
Q9BYP7	P49959_S678	0.9662000000000001	kinlibrary
Q9BYP7	P50402_S120	0.9865	kinlibrary
Q9BYP7	P50402_S171	0.9581999999999999	kinlibrary
Q9BYP7	P50402_S176	0.9665	kinlibrary
Q9BYP7	P50453_S366	0.9925	kinlibrary
Q9BYP7	P50454_S265	0.9845	kinlibrary
Q9BYP7	P50549_S334	0.9859	kinlibrary
Q9BYP7	P50579_S45	0.9662000000000001	kinlibrary
Q9BYP7	P50750_S347	0.9544	kinlibrary
Q9BYP7	P50995_S480	0.9929000000000001	kinlibrary
Q9BYP7	P51003_S617	0.9520000000000001	kinlibrary
Q9BYP7	P51114_S464	0.9540000000000001	kinlibrary
Q9BYP7	P51116_S506	0.9706	kinlibrary
Q9BYP7	P51159_T85	0.9582999999999999	kinlibrary
Q9BYP7	P51398_S251	0.9902	kinlibrary
Q9BYP7	P51398_S252	0.9867	kinlibrary
Q9BYP7	P51570_S230	0.9571	kinlibrary
Q9BYP7	P51575_S399	0.9540000000000001	kinlibrary
Q9BYP7	P51582_S334	0.9814	kinlibrary
Q9BYP7	P51608_S116	0.9787	kinlibrary
Q9BYP7	P51648_S293	0.9804	kinlibrary
Q9BYP7	P51788_S76	0.9939	kinlibrary
Q9BYP7	P51798_S60	0.9769	kinlibrary
Q9BYP7	P51805_S1596	0.9512	kinlibrary
Q9BYP7	P51812_S386	0.9698	kinlibrary
Q9BYP7	P51858_S83	0.9841	kinlibrary
Q9BYP7	P51911_S2	0.951	kinlibrary
Q9BYP7	P51955_S365	0.9693999999999999	kinlibrary
Q9BYP7	P52179_S122	0.9933	kinlibrary
Q9BYP7	P52179_S149	0.9813	kinlibrary
Q9BYP7	P52179_S220	0.9656999999999999	kinlibrary
Q9BYP7	P52209_S291	0.9631000000000001	kinlibrary
Q9BYP7	P52272_S528	0.9889	kinlibrary
Q9BYP7	P52292_S490	0.9708	kinlibrary
Q9BYP7	P52298_S130	0.9672	kinlibrary
Q9BYP7	P52333_S17	0.9712000000000001	kinlibrary
Q9BYP7	P52565_S101	0.9915999999999999	kinlibrary
Q9BYP7	P52630_S393	0.9783	kinlibrary
Q9BYP7	P52630_S595	0.9838	kinlibrary
Q9BYP7	P52701_S5	0.9882	kinlibrary
Q9BYP7	P52732_S931	0.9913	kinlibrary
Q9BYP7	P52757_S167	0.9651000000000001	kinlibrary
Q9BYP7	P52757_S171	0.9659	kinlibrary
Q9BYP7	P52789_T473	0.9568000000000001	kinlibrary
Q9BYP7	P52799_S268	0.9652	kinlibrary
Q9BYP7	P52888_S172	0.9986	kinlibrary
Q9BYP7	P52948_S1043	0.9661	kinlibrary
Q9BYP7	P52948_S1075	0.9682	kinlibrary
Q9BYP7	P53004_S230	0.9978	kinlibrary
Q9BYP7	P53350_S137	0.9991	kinlibrary
Q9BYP7	P53350_S597	0.9566	kinlibrary
Q9BYP7	P53350_T341	0.9634999999999999	kinlibrary
Q9BYP7	P53355_S308	0.9987	kinlibrary
Q9BYP7	P53355_S319	0.992	kinlibrary
Q9BYP7	P53355_S321	0.9906	kinlibrary
Q9BYP7	P53355_S326	0.9539	kinlibrary
Q9BYP7	P53367_S100	0.9655	kinlibrary
Q9BYP7	P53367_S132	0.9655	kinlibrary
Q9BYP7	P53396_S656	0.9547	kinlibrary
Q9BYP7	P53396_S839	0.9903	kinlibrary
Q9BYP7	P53582_S384	0.9790000000000001	kinlibrary
Q9BYP7	P53602_S96	0.9569	kinlibrary
Q9BYP7	P53618_S638	0.9979	kinlibrary
Q9BYP7	P53618_S933	0.9876999999999999	kinlibrary
Q9BYP7	P53621_S434	0.9554	kinlibrary
Q9BYP7	P53621_S756	0.9658	kinlibrary
Q9BYP7	P53667_S323	0.9690000000000001	kinlibrary
Q9BYP7	P53667_T508	0.9647	kinlibrary
Q9BYP7	P53671_S283	0.9995999999999999	kinlibrary
Q9BYP7	P53671_S287	0.9842	kinlibrary
Q9BYP7	P53671_S289	0.9601999999999999	kinlibrary
Q9BYP7	P53671_T494	0.9581999999999999	kinlibrary
Q9BYP7	P53671_T505	0.9647	kinlibrary
Q9BYP7	P53779_S217	0.9941	kinlibrary
Q9BYP7	P53794_S37	0.9703	kinlibrary
Q9BYP7	P53814_S299	0.9823999999999999	kinlibrary
Q9BYP7	P53814_S301	0.9688	kinlibrary
Q9BYP7	P54132_S499	0.9582999999999999	kinlibrary
Q9BYP7	P54132_S646	0.9691	kinlibrary
Q9BYP7	P54296_S162	0.9593	kinlibrary
Q9BYP7	P54296_S341	0.9520000000000001	kinlibrary
Q9BYP7	P54296_S59	0.9704999999999999	kinlibrary
Q9BYP7	P54296_S828	0.968	kinlibrary
Q9BYP7	P54296_S91	0.9802	kinlibrary
Q9BYP7	P54578_S432	0.9714	kinlibrary
Q9BYP7	P54819_S148	0.9715	kinlibrary
Q9BYP7	P54829_S221	0.9666	kinlibrary
Q9BYP7	P54829_S245	0.9666	kinlibrary
Q9BYP7	P54886_S427	0.9863	kinlibrary
Q9BYP7	P54886_S429	0.9817	kinlibrary
Q9BYP7	P54920_S24	0.9856999999999999	kinlibrary
Q9BYP7	P55040_S289	0.9795	kinlibrary
Q9BYP7	P55040_S59	0.9821	kinlibrary
Q9BYP7	P55042_S273	0.9944	kinlibrary
Q9BYP7	P55042_S301	0.99	kinlibrary
Q9BYP7	P55055_S426	0.9819	kinlibrary
Q9BYP7	P55060_S931	0.9697	kinlibrary
Q9BYP7	P55072_S326	0.995	kinlibrary
Q9BYP7	P55085_S383	0.9967	kinlibrary
Q9BYP7	P55085_S384	0.9784	kinlibrary
Q9BYP7	P55085_S385	0.987	kinlibrary
Q9BYP7	P55087_S111	0.9586	kinlibrary
Q9BYP7	P55160_S1084	0.9754	kinlibrary
Q9BYP7	P55196_S1083	0.9714	kinlibrary
Q9BYP7	P55201_S891	0.9954999999999999	kinlibrary
Q9BYP7	P55211_S195	0.9995999999999999	kinlibrary
Q9BYP7	P55211_S196	0.9998	kinlibrary
Q9BYP7	P55212_S257	0.9929000000000001	kinlibrary
Q9BYP7	P55265_T818	0.9871	kinlibrary
Q9BYP7	P55316_T279	0.9767	kinlibrary
Q9BYP7	P55317_S221	0.9689	kinlibrary
Q9BYP7	P55318_S168	0.9689	kinlibrary
Q9BYP7	P56270_T385	0.9521999999999999	kinlibrary
Q9BYP7	P56524_S628	0.9586	kinlibrary
Q9BYP7	P56589_S201	0.9867	kinlibrary
Q9BYP7	P56749_S231	0.9714	kinlibrary
Q9BYP7	P56856_S217	0.951	kinlibrary
Q9BYP7	P56937_S177	0.9919	kinlibrary
Q9BYP7	P56945_S694	0.9956	kinlibrary
Q9BYP7	P57053_S37	0.9792000000000001	kinlibrary
Q9BYP7	P57053_S39	0.958	kinlibrary
Q9BYP7	P57078_S420	0.9806	kinlibrary
Q9BYP7	P57078_S434	0.9519	kinlibrary
Q9BYP7	P57103_S382	0.9822	kinlibrary
Q9BYP7	P57735_T78	0.9677	kinlibrary
Q9BYP7	P57737_S880	0.968	kinlibrary
Q9BYP7	P57768_S29	0.9771	kinlibrary
Q9BYP7	P57789_S388	0.973	kinlibrary
Q9BYP7	P58876_S37	0.9792000000000001	kinlibrary
Q9BYP7	P58876_S39	0.958	kinlibrary
Q9BYP7	P59817_S169	0.9661	kinlibrary
Q9BYP7	P60174_S21	0.9740000000000001	kinlibrary
Q9BYP7	P60174_S241	0.9525	kinlibrary
Q9BYP7	P60174_S58	0.9740000000000001	kinlibrary
Q9BYP7	P60228_S412	0.9873000000000001	kinlibrary
Q9BYP7	P60520_S87	0.9840000000000001	kinlibrary
Q9BYP7	P60709_S199	0.9767	kinlibrary
Q9BYP7	P61073_S325	0.985	kinlibrary
Q9BYP7	P61073_S338	0.9849	kinlibrary
Q9BYP7	P61204_S147	0.9693	kinlibrary
Q9BYP7	P61204_S62	0.9678	kinlibrary
Q9BYP7	P61221_S328	0.9551000000000001	kinlibrary
Q9BYP7	P61224_S179	0.9769	kinlibrary
Q9BYP7	P61224_S180	0.9890000000000001	kinlibrary
Q9BYP7	P61247_S112	0.9804	kinlibrary
Q9BYP7	P61313_T197	0.9731000000000001	kinlibrary
Q9BYP7	P61353_S39	0.9625	kinlibrary
Q9BYP7	P61586_S188	0.9924	kinlibrary
Q9BYP7	P61587_S210	0.9799	kinlibrary
Q9BYP7	P61587_S240	0.9843999999999999	kinlibrary
Q9BYP7	P61587_S7	0.9743	kinlibrary
Q9BYP7	P61964_S49	0.9842	kinlibrary
Q9BYP7	P61981_S59	0.9986	kinlibrary
Q9BYP7	P62081_S119	0.9973000000000001	kinlibrary
Q9BYP7	P62081_T121	0.9629000000000001	kinlibrary
Q9BYP7	P62266_S129	0.9523	kinlibrary
Q9BYP7	P62269_S2	0.9553	kinlibrary
Q9BYP7	P62280_S110	0.996	kinlibrary
Q9BYP7	P62280_S135	0.9634	kinlibrary
Q9BYP7	P62312_S2	0.9715	kinlibrary
Q9BYP7	P62330_S38	0.9528	kinlibrary
Q9BYP7	P62491_T77	0.9677	kinlibrary
Q9BYP7	P62495_S123	0.9595999999999999	kinlibrary
Q9BYP7	P62495_S70	0.9576	kinlibrary
Q9BYP7	P62701_S204	0.9591	kinlibrary
Q9BYP7	P62701_S223	0.9965	kinlibrary
Q9BYP7	P62736_S201	0.9878	kinlibrary
Q9BYP7	P62753_S235	0.9995	kinlibrary
Q9BYP7	P62753_S236	0.9986	kinlibrary
Q9BYP7	P62805_S47	0.9894	kinlibrary
Q9BYP7	P62805_S48	0.9894	kinlibrary
Q9BYP7	P62805_T80	0.9616	kinlibrary
Q9BYP7	P62805_T81	0.9616	kinlibrary
Q9BYP7	P62807_S37	0.9792000000000001	kinlibrary
Q9BYP7	P62807_S39	0.958	kinlibrary
Q9BYP7	P62820_S78	0.9642000000000001	kinlibrary
Q9BYP7	P62820_T77	0.9509000000000001	kinlibrary
Q9BYP7	P62826_S135	0.9982	kinlibrary
Q9BYP7	P62834_S180	0.9994	kinlibrary
Q9BYP7	P62841_S138	0.9628	kinlibrary
Q9BYP7	P62888_S10	0.9806	kinlibrary
Q9BYP7	P62899_S15	0.9811	kinlibrary
Q9BYP7	P62995_S102	0.9803000000000001	kinlibrary
Q9BYP7	P62995_S83	0.9994	kinlibrary
Q9BYP7	P62995_S85	0.9812000000000001	kinlibrary
Q9BYP7	P62995_S95	0.9992	kinlibrary
Q9BYP7	P62995_S97	0.9747	kinlibrary
Q9BYP7	P63096_S47	0.9605	kinlibrary
Q9BYP7	P63104_S58	0.9984999999999999	kinlibrary
Q9BYP7	P63244_S63	0.9645999999999999	kinlibrary
Q9BYP7	P63252_S10	0.9882	kinlibrary
Q9BYP7	P63261_S199	0.9767	kinlibrary
Q9BYP7	P63267_S200	0.9878	kinlibrary
Q9BYP7	P68032_S201	0.9878	kinlibrary
Q9BYP7	P68133_S201	0.9878	kinlibrary
Q9BYP7	P68363_S340	0.9712000000000001	kinlibrary
Q9BYP7	P68366_S340	0.9712000000000001	kinlibrary
Q9BYP7	P68371_S322	0.993	kinlibrary
Q9BYP7	P68431_S57	0.9797	kinlibrary
Q9BYP7	P68431_S58	0.9797	kinlibrary
Q9BYP7	P78316_S133	0.9722	kinlibrary
Q9BYP7	P78332_S555	0.9872	kinlibrary
Q9BYP7	P78344_S443	0.9648	kinlibrary
Q9BYP7	P78344_S479	0.966	kinlibrary
Q9BYP7	P78344_S602	0.9971	kinlibrary
Q9BYP7	P78504_S1101	0.9926	kinlibrary
Q9BYP7	P78524_S515	0.9783	kinlibrary
Q9BYP7	P78524_S552	0.9578	kinlibrary
Q9BYP7	P78524_S637	0.9989	kinlibrary
Q9BYP7	P78524_S673	0.9682	kinlibrary
Q9BYP7	P78527_S2789	0.9856999999999999	kinlibrary
Q9BYP7	P78527_S3290	0.9851000000000001	kinlibrary
Q9BYP7	P78527_S893	0.9826	kinlibrary
Q9BYP7	P78545_S254	0.9806999999999999	kinlibrary
Q9BYP7	P78549_S20	0.9595	kinlibrary
Q9BYP7	P78559_S2667	0.9737	kinlibrary
Q9BYP7	P81274_S408	0.9643999999999999	kinlibrary
Q9BYP7	P82094_S1091	0.9628	kinlibrary
Q9BYP7	P82094_S925	0.9801000000000001	kinlibrary
Q9BYP7	P82909_S90	0.9620000000000001	kinlibrary
Q9BYP7	P82970_S20	0.9919	kinlibrary
Q9BYP7	P82970_S24	0.9934000000000001	kinlibrary
Q9BYP7	P84022_T388	0.9506	kinlibrary
Q9BYP7	P84077_S147	0.9693	kinlibrary
Q9BYP7	P84077_S62	0.9678	kinlibrary
Q9BYP7	P84090_S2	0.9525	kinlibrary
Q9BYP7	P84098_S12	0.9584	kinlibrary
Q9BYP7	P84098_S13	0.9851000000000001	kinlibrary
Q9BYP7	P84103_S122	0.9959	kinlibrary
Q9BYP7	P84103_S128	0.9875	kinlibrary
Q9BYP7	P84103_S130	0.9732	kinlibrary
Q9BYP7	P84103_S138	0.977	kinlibrary
Q9BYP7	P84103_S150	0.9706999999999999	kinlibrary
Q9BYP7	P84243_S58	0.9797	kinlibrary
Q9BYP7	P85299_S240	0.9712999999999999	kinlibrary
Q9BYP7	P85299_S282	0.9727	kinlibrary
Q9BYP7	P98172_S281	0.9836	kinlibrary
Q9BYP7	P98174_S114	0.9661	kinlibrary
Q9BYP7	P98175_S710	0.98	kinlibrary
Q9BYP7	P98175_S781	0.9847	kinlibrary
Q9BYP7	P98175_S905	0.9814	kinlibrary
Q9BYP7	P98177_S197	0.9926999999999999	kinlibrary
Q9BYP7	P98177_S262	0.9523	kinlibrary
Q9BYP7	P98177_S30	0.9845999999999999	kinlibrary
Q9BYP7	P98194_S911	0.9587	kinlibrary
Q9BYP7	P98194_S913	0.9520000000000001	kinlibrary
Q9BYP7	P98198_S1169	0.9923000000000001	kinlibrary
Q9BYP7	Q00059_S160	0.965	kinlibrary
Q9BYP7	Q00059_S55	0.9799	kinlibrary
Q9BYP7	Q00059_S56	0.9901000000000001	kinlibrary
Q9BYP7	Q00536_S12	0.9923000000000001	kinlibrary
Q9BYP7	Q00536_S146	0.9895999999999999	kinlibrary
Q9BYP7	Q00536_S153	0.9978	kinlibrary
Q9BYP7	Q00537_S137	0.9753000000000001	kinlibrary
Q9BYP7	Q00537_S180	0.9915	kinlibrary
Q9BYP7	Q00537_S75	0.9754	kinlibrary
Q9BYP7	Q00537_S9	0.9997	kinlibrary
Q9BYP7	Q00587_S192	0.9826999999999999	kinlibrary
Q9BYP7	Q00587_S80	0.9926	kinlibrary
Q9BYP7	Q00587_T34	0.9512999999999999	kinlibrary
Q9BYP7	Q00613_S121	0.996	kinlibrary
Q9BYP7	Q00613_S230	0.9517	kinlibrary
Q9BYP7	Q00653_S108	0.9859	kinlibrary
Q9BYP7	Q00653_S727	0.9588	kinlibrary
Q9BYP7	Q00839_S26	0.9626	kinlibrary
Q9BYP7	Q00839_S799	0.9584	kinlibrary
Q9BYP7	Q00839_S817	0.9849	kinlibrary
Q9BYP7	Q00872_S120	0.9547	kinlibrary
Q9BYP7	Q00987_S186	0.9901000000000001	kinlibrary
Q9BYP7	Q00987_S188	0.9693	kinlibrary
Q9BYP7	Q00G26_S140	0.9865	kinlibrary
Q9BYP7	Q00G26_S277	0.9811	kinlibrary
Q9BYP7	Q01082_S2358	0.9865	kinlibrary
Q9BYP7	Q01082_S781	0.965	kinlibrary
Q9BYP7	Q01113_S518	0.9704	kinlibrary
Q9BYP7	Q01118_S906	0.9987	kinlibrary
Q9BYP7	Q01130_S121	0.9558	kinlibrary
Q9BYP7	Q01130_S128	0.9998999999999999	kinlibrary
Q9BYP7	Q01130_S130	0.9990000000000001	kinlibrary
Q9BYP7	Q01130_S171	0.9811	kinlibrary
Q9BYP7	Q01130_S187	0.9922	kinlibrary
Q9BYP7	Q01432_S83	0.9765999999999999	kinlibrary
Q9BYP7	Q01432_S85	0.9595999999999999	kinlibrary
Q9BYP7	Q01433_S76	0.9527	kinlibrary
Q9BYP7	Q01484_S2662	0.9559000000000001	kinlibrary
Q9BYP7	Q01484_S3845	0.9952	kinlibrary
Q9BYP7	Q01484_S898	0.9638	kinlibrary
Q9BYP7	Q01484_S944	0.9539	kinlibrary
Q9BYP7	Q01658_S105	0.9934999999999999	kinlibrary
Q9BYP7	Q01658_S106	0.9902	kinlibrary
Q9BYP7	Q01813_S12	0.9783	kinlibrary
Q9BYP7	Q01813_S386	0.9751000000000001	kinlibrary
Q9BYP7	Q01860_S236	0.9836	kinlibrary
Q9BYP7	Q01860_T235	0.9686	kinlibrary
Q9BYP7	Q01954_S541	0.9573999999999999	kinlibrary
Q9BYP7	Q01959_S7	0.9625	kinlibrary
Q9BYP7	Q01959_T613	0.9711	kinlibrary
Q9BYP7	Q01970_S1105	0.9717	kinlibrary
Q9BYP7	Q02156_S368	0.9645	kinlibrary
Q9BYP7	Q02224_S454	0.9841	kinlibrary
Q9BYP7	Q02241_S303	0.9547	kinlibrary
Q9BYP7	Q02241_S708	0.9767	kinlibrary
Q9BYP7	Q02241_S710	0.9639	kinlibrary
Q9BYP7	Q02241_S716	0.9937999999999999	kinlibrary
Q9BYP7	Q02241_S812	0.9767	kinlibrary
Q9BYP7	Q02241_S814	0.9639	kinlibrary
Q9BYP7	Q02241_S911	0.9945999999999999	kinlibrary
Q9BYP7	Q02241_S912	0.992	kinlibrary
Q9BYP7	Q02297_S286	0.99	kinlibrary
Q9BYP7	Q02543_S123	0.9868000000000001	kinlibrary
Q9BYP7	Q02952_S1497	0.9668000000000001	kinlibrary
Q9BYP7	Q02952_S1507	0.9723999999999999	kinlibrary
Q9BYP7	Q02952_S772	0.9708	kinlibrary
Q9BYP7	Q03112_S196	0.9625	kinlibrary
Q9BYP7	Q03113_S40	0.9679000000000001	kinlibrary
Q9BYP7	Q03164_S2196	0.9890000000000001	kinlibrary
Q9BYP7	Q03164_S2198	0.9908	kinlibrary
Q9BYP7	Q03164_S532	0.9856999999999999	kinlibrary
Q9BYP7	Q03164_S610	0.9914000000000001	kinlibrary
Q9BYP7	Q03164_T2197	0.9784	kinlibrary
Q9BYP7	Q03169_S632	0.9864	kinlibrary
Q9BYP7	Q03188_S261	0.986	kinlibrary
Q9BYP7	Q03252_S316	0.956	kinlibrary
Q9BYP7	Q03393_S19	0.9509000000000001	kinlibrary
Q9BYP7	Q03393_S21	0.9536	kinlibrary
Q9BYP7	Q03431_S489	0.9928	kinlibrary
Q9BYP7	Q03431_S491	0.9590000000000001	kinlibrary
Q9BYP7	Q03431_S492	0.9748	kinlibrary
Q9BYP7	Q03468_S1337	0.9913	kinlibrary
Q9BYP7	Q04637_S1144	0.9667	kinlibrary
Q9BYP7	Q04637_S895	0.9974	kinlibrary
Q9BYP7	Q04721_S1804	0.9549	kinlibrary
Q9BYP7	Q04721_S2090	0.9731000000000001	kinlibrary
Q9BYP7	Q04721_S2093	0.9709	kinlibrary
Q9BYP7	Q04760_T56	0.9581000000000001	kinlibrary
Q9BYP7	Q05086_S93	0.9804	kinlibrary
Q9BYP7	Q05086_T485	0.9675	kinlibrary
Q9BYP7	Q05209_S39	0.9978	kinlibrary
Q9BYP7	Q05209_S567	0.9562	kinlibrary
Q9BYP7	Q05469_S650	0.9715	kinlibrary
Q9BYP7	Q05469_S951	0.9715	kinlibrary
Q9BYP7	Q05586_S896	0.9904000000000001	kinlibrary
Q9BYP7	Q05586_S897	0.9942	kinlibrary
Q9BYP7	Q05655_S645	0.9545	kinlibrary
Q9BYP7	Q05707_S1648	0.9695999999999999	kinlibrary
Q9BYP7	Q05940_S18	0.9772	kinlibrary
Q9BYP7	Q05D32_S104	0.9978	kinlibrary
Q9BYP7	Q06124_S591	0.96	kinlibrary
Q9BYP7	Q06124_S595	0.96	kinlibrary
Q9BYP7	Q06187_S366	0.9569	kinlibrary
Q9BYP7	Q06187_T495	0.9632	kinlibrary
Q9BYP7	Q07001_S379	0.9832	kinlibrary
Q9BYP7	Q07002_S12	0.9932	kinlibrary
Q9BYP7	Q07002_S130	0.9675	kinlibrary
Q9BYP7	Q07002_S87	0.9673999999999999	kinlibrary
Q9BYP7	Q07157_S617	0.9514	kinlibrary
Q9BYP7	Q07343_S133	0.9944	kinlibrary
Q9BYP7	Q07352_S331	0.9523999999999999	kinlibrary
Q9BYP7	Q07352_S54	0.9740000000000001	kinlibrary
Q9BYP7	Q07666_S15	0.9703	kinlibrary
Q9BYP7	Q07866_S521	0.9637	kinlibrary
Q9BYP7	Q07954_S4520	0.9656999999999999	kinlibrary
Q9BYP7	Q07955_S207	0.9761	kinlibrary
Q9BYP7	Q07955_S209	0.9922	kinlibrary
Q9BYP7	Q07955_S211	0.9922	kinlibrary
Q9BYP7	Q07955_S213	0.9922	kinlibrary
Q9BYP7	Q07955_S215	0.9922	kinlibrary
Q9BYP7	Q07955_S217	0.9839	kinlibrary
Q9BYP7	Q07955_S219	0.986	kinlibrary
Q9BYP7	Q07955_S221	0.9678	kinlibrary
Q9BYP7	Q07955_S223	0.9776	kinlibrary
Q9BYP7	Q07955_S234	0.9512999999999999	kinlibrary
Q9BYP7	Q08170_S446	0.9863	kinlibrary
Q9BYP7	Q08211_S449	0.972	kinlibrary
Q9BYP7	Q08211_S506	0.9858	kinlibrary
Q9BYP7	Q08357_S316	0.9884000000000001	kinlibrary
Q9BYP7	Q08357_S385	0.9528	kinlibrary
Q9BYP7	Q08378_S389	0.9606999999999999	kinlibrary
Q9BYP7	Q08493_S119	0.9944	kinlibrary
Q9BYP7	Q08493_S13	0.9944	kinlibrary
Q9BYP7	Q08495_S269	0.9748	kinlibrary
Q9BYP7	Q08495_S381	0.9643999999999999	kinlibrary
Q9BYP7	Q08495_S403	0.9643999999999999	kinlibrary
Q9BYP7	Q08499_S126	0.9944	kinlibrary
Q9BYP7	Q08499_S13	0.9862000000000001	kinlibrary
Q9BYP7	Q08499_S190	0.9944	kinlibrary
Q9BYP7	Q08499_S362	0.9990000000000001	kinlibrary
Q9BYP7	Q08499_S373	0.9512	kinlibrary
Q9BYP7	Q08499_S374	0.9671	kinlibrary
Q9BYP7	Q08499_S54	0.9944	kinlibrary
Q9BYP7	Q08945_S349	0.9894	kinlibrary
Q9BYP7	Q08AD1_S1268	0.9782	kinlibrary
Q9BYP7	Q08AD1_S414	0.9738	kinlibrary
Q9BYP7	Q08AD1_S416	0.9995	kinlibrary
Q9BYP7	Q08AD1_S434	0.9815999999999999	kinlibrary
Q9BYP7	Q08AD1_S439	0.9558	kinlibrary
Q9BYP7	Q08AD1_S844	0.9756999999999999	kinlibrary
Q9BYP7	Q08AD1_S901	0.9734	kinlibrary
Q9BYP7	Q08AD1_S980	0.9654	kinlibrary
Q9BYP7	Q08AE8_S477	0.9639	kinlibrary
Q9BYP7	Q08AE8_S678	0.9751000000000001	kinlibrary
Q9BYP7	Q08AE8_S735	0.9993000000000001	kinlibrary
Q9BYP7	Q09019_S545	0.9945	kinlibrary
Q9BYP7	Q09470_S446	0.9798	kinlibrary
Q9BYP7	Q09472_S1834	0.9825	kinlibrary
Q9BYP7	Q09666_S570	0.9677	kinlibrary
Q9BYP7	Q09666_S5780	0.9963	kinlibrary
Q9BYP7	Q09666_S5860	0.9501999999999999	kinlibrary
Q9BYP7	Q09666_S5863	0.9854	kinlibrary
Q9BYP7	Q0VAK6_S546	0.9789	kinlibrary
Q9BYP7	Q0VF96_S297	0.9948999999999999	kinlibrary
Q9BYP7	Q0VF96_S388	0.9806	kinlibrary
Q9BYP7	Q0VF96_S414	0.9704	kinlibrary
Q9BYP7	Q0VGL1_S67	0.9822	kinlibrary
Q9BYP7	Q0ZGT2_S226	0.9752	kinlibrary
Q9BYP7	Q10571_S950	0.9814	kinlibrary
Q9BYP7	Q12756_S1368	0.9738	kinlibrary
Q9BYP7	Q12756_S1370	0.9652	kinlibrary
Q9BYP7	Q12767_S798	0.956	kinlibrary
Q9BYP7	Q12774_S652	0.9919	kinlibrary
Q9BYP7	Q12778_S218	0.9842	kinlibrary
Q9BYP7	Q12778_S22	0.9671	kinlibrary
Q9BYP7	Q12778_S234	0.9786	kinlibrary
Q9BYP7	Q12778_S256	0.9679000000000001	kinlibrary
Q9BYP7	Q12778_S319	0.9523	kinlibrary
Q9BYP7	Q12789_S1632	0.9845	kinlibrary
Q9BYP7	Q12791_S1205	0.982	kinlibrary
Q9BYP7	Q12798_S170	0.9784999999999999	kinlibrary
Q9BYP7	Q12802_S1600	0.9704	kinlibrary
Q9BYP7	Q12802_S1602	0.9737	kinlibrary
Q9BYP7	Q12802_S1690	0.9843000000000001	kinlibrary
Q9BYP7	Q12802_S1876	0.9936	kinlibrary
Q9BYP7	Q12802_S1895	0.9632	kinlibrary
Q9BYP7	Q12802_S1898	0.9787	kinlibrary
Q9BYP7	Q12802_S2561	0.9525	kinlibrary
Q9BYP7	Q12802_S2733	0.9584	kinlibrary
Q9BYP7	Q12809_S890	0.9997	kinlibrary
Q9BYP7	Q12824_S129	0.9620000000000001	kinlibrary
Q9BYP7	Q12851_S170	0.9947	kinlibrary
Q9BYP7	Q12864_S358	0.9601000000000001	kinlibrary
Q9BYP7	Q12874_S292	0.9802	kinlibrary
Q9BYP7	Q12879_S929	0.9647	kinlibrary
Q9BYP7	Q12888_S1034	0.9669	kinlibrary
Q9BYP7	Q12888_S119	0.9526	kinlibrary
Q9BYP7	Q12888_S1368	0.9651000000000001	kinlibrary
Q9BYP7	Q12888_S1631	0.9997	kinlibrary
Q9BYP7	Q12888_S483	0.9647	kinlibrary
Q9BYP7	Q12906_S647	0.9752	kinlibrary
Q9BYP7	Q12912_S363	0.9656	kinlibrary
Q9BYP7	Q12923_S240	0.9928	kinlibrary
Q9BYP7	Q12923_S499	0.9843999999999999	kinlibrary
Q9BYP7	Q12923_S936	0.9748	kinlibrary
Q9BYP7	Q12923_S969	0.9697	kinlibrary
Q9BYP7	Q12929_S476	0.9521999999999999	kinlibrary
Q9BYP7	Q12929_S517	0.9914000000000001	kinlibrary
Q9BYP7	Q12929_S775	0.9948	kinlibrary
Q9BYP7	Q12933_S55	0.9559000000000001	kinlibrary
Q9BYP7	Q12955_S1459	0.982	kinlibrary
Q9BYP7	Q12955_S913	0.9852	kinlibrary
Q9BYP7	Q12965_S736	0.9637	kinlibrary
Q9BYP7	Q12968_S247	0.9566	kinlibrary
Q9BYP7	Q12968_S278	0.9648	kinlibrary
Q9BYP7	Q12972_S178	0.9979	kinlibrary
Q9BYP7	Q12972_S199	0.9981	kinlibrary
Q9BYP7	Q12983_S209	0.9845	kinlibrary
Q9BYP7	Q12983_S214	0.9616	kinlibrary
Q9BYP7	Q12983_S255	0.9821	kinlibrary
Q9BYP7	Q13009_S172	0.9836	kinlibrary
Q9BYP7	Q13009_S231	0.9628	kinlibrary
Q9BYP7	Q13009_S695	0.9840000000000001	kinlibrary
Q9BYP7	Q13021_S63	0.9597	kinlibrary
Q9BYP7	Q13023_S1653	0.9562999999999999	kinlibrary
Q9BYP7	Q13023_S1655	0.9541	kinlibrary
Q9BYP7	Q13023_S481	0.9565	kinlibrary
Q9BYP7	Q13033_S202	0.9951000000000001	kinlibrary
Q9BYP7	Q13085_S78	0.9745	kinlibrary
Q9BYP7	Q13085_S80	0.9873999999999999	kinlibrary
Q9BYP7	Q13111_S873	0.98	kinlibrary
Q9BYP7	Q13111_S876	0.9509000000000001	kinlibrary
Q9BYP7	Q13148_S48	0.9641	kinlibrary
Q9BYP7	Q13153_S259	0.9669	kinlibrary
Q9BYP7	Q13153_T423	0.9576	kinlibrary
Q9BYP7	Q13177_S20	0.9723999999999999	kinlibrary
Q9BYP7	Q13177_S55	0.9692000000000001	kinlibrary
Q9BYP7	Q13177_T402	0.9576	kinlibrary
Q9BYP7	Q13185_S93	0.9895	kinlibrary
Q9BYP7	Q13191_S282	0.9799	kinlibrary
Q9BYP7	Q13191_S656	0.968	kinlibrary
Q9BYP7	Q13202_S395	0.9629000000000001	kinlibrary
Q9BYP7	Q13203_T183	0.9725	kinlibrary
Q9BYP7	Q13206_S829	0.9534999999999999	kinlibrary
Q9BYP7	Q13224_S1303	0.9671	kinlibrary
Q9BYP7	Q13233_S275	0.9519	kinlibrary
Q9BYP7	Q13237_S110	0.9769	kinlibrary
Q9BYP7	Q13237_T109	0.9718000000000001	kinlibrary
Q9BYP7	Q13239_S205	0.9638	kinlibrary
Q9BYP7	Q13239_S266	0.9921	kinlibrary
Q9BYP7	Q13242_S189	0.9531999999999999	kinlibrary
Q9BYP7	Q13243_S227	0.9919	kinlibrary
Q9BYP7	Q13243_S229	0.986	kinlibrary
Q9BYP7	Q13243_S86	0.9721	kinlibrary
Q9BYP7	Q13247_S295	0.9623	kinlibrary
Q9BYP7	Q13247_S297	0.9865	kinlibrary
Q9BYP7	Q13247_S299	0.9745999999999999	kinlibrary
Q9BYP7	Q13257_S185	0.9691	kinlibrary
Q9BYP7	Q13257_S195	0.9792000000000001	kinlibrary
Q9BYP7	Q13263_S258	0.9539	kinlibrary
Q9BYP7	Q13263_S489	0.9584	kinlibrary
Q9BYP7	Q13303_S111	0.9976999999999999	kinlibrary
Q9BYP7	Q13303_S112	0.9991	kinlibrary
Q9BYP7	Q13303_S14	0.97	kinlibrary
Q9BYP7	Q13308_S784	0.9577	kinlibrary
Q9BYP7	Q13309_S72	0.9668000000000001	kinlibrary
Q9BYP7	Q13310_S51	0.9734999999999999	kinlibrary
Q9BYP7	Q13315_S1403	0.9878	kinlibrary
Q9BYP7	Q13315_S1878	0.9799	kinlibrary
Q9BYP7	Q13330_S52	0.9854	kinlibrary
Q9BYP7	Q13330_S557	0.9573999999999999	kinlibrary
Q9BYP7	Q13352_S28	0.9944	kinlibrary
Q9BYP7	Q13370_S295	0.9953	kinlibrary
Q9BYP7	Q13370_S296	0.9991	kinlibrary
Q9BYP7	Q13370_S494	0.9848	kinlibrary
Q9BYP7	Q13370_S495	0.9804999999999999	kinlibrary
Q9BYP7	Q13415_S384	0.9984999999999999	kinlibrary
Q9BYP7	Q13427_S375	0.9658	kinlibrary
Q9BYP7	Q13427_S544	0.9597	kinlibrary
Q9BYP7	Q13435_S343	0.9642000000000001	kinlibrary
Q9BYP7	Q13439_T39	0.9717	kinlibrary
Q9BYP7	Q13442_S176	0.9836	kinlibrary
Q9BYP7	Q13442_S178	0.9603	kinlibrary
Q9BYP7	Q13459_S1043	0.9865999999999999	kinlibrary
Q9BYP7	Q13459_S1045	0.995	kinlibrary
Q9BYP7	Q13459_S1354	0.9818000000000001	kinlibrary
Q9BYP7	Q13459_S1356	0.9612	kinlibrary
Q9BYP7	Q13459_S2049	0.9531000000000001	kinlibrary
Q9BYP7	Q13459_S2050	0.9998999999999999	kinlibrary
Q9BYP7	Q13459_S766	0.9687	kinlibrary
Q9BYP7	Q13464_S1333	0.9773999999999999	kinlibrary
Q9BYP7	Q13464_S1341	0.9587	kinlibrary
Q9BYP7	Q13470_S500	0.9786	kinlibrary
Q9BYP7	Q13472_S971	0.9539	kinlibrary
Q9BYP7	Q13477_S358	0.9843999999999999	kinlibrary
Q9BYP7	Q13480_S304	0.9751000000000001	kinlibrary
Q9BYP7	Q13492_S315	0.9671	kinlibrary
Q9BYP7	Q13496_S23	0.953	kinlibrary
Q9BYP7	Q13501_S24	0.9595	kinlibrary
Q9BYP7	Q13501_S403	0.9515	kinlibrary
Q9BYP7	Q13506_S395	0.9723999999999999	kinlibrary
Q9BYP7	Q13507_S251	0.9611	kinlibrary
Q9BYP7	Q13522_T75	0.9717	kinlibrary
Q9BYP7	Q13523_S354	0.9682999999999999	kinlibrary
Q9BYP7	Q13526_S16	0.9759	kinlibrary
Q9BYP7	Q13535_S435	0.9990000000000001	kinlibrary
Q9BYP7	Q13546_S14	0.9509000000000001	kinlibrary
Q9BYP7	Q13546_S416	0.9906	kinlibrary
Q9BYP7	Q13554_S280	0.9808	kinlibrary
Q9BYP7	Q13555_S280	0.9808	kinlibrary
Q9BYP7	Q13555_S319	0.9673999999999999	kinlibrary
Q9BYP7	Q13555_S334	0.9974	kinlibrary
Q9BYP7	Q13557_S280	0.9808	kinlibrary
Q9BYP7	Q13557_S319	0.9813	kinlibrary
Q9BYP7	Q13557_S332	0.9974	kinlibrary
Q9BYP7	Q13563_S801	0.99	kinlibrary
Q9BYP7	Q13563_S829	0.9781	kinlibrary
Q9BYP7	Q13574_S163	0.9851000000000001	kinlibrary
Q9BYP7	Q13574_S164	0.9842	kinlibrary
Q9BYP7	Q13574_S52	0.9737	kinlibrary
Q9BYP7	Q13574_S53	0.9591	kinlibrary
Q9BYP7	Q13576_S1356	0.955	kinlibrary
Q9BYP7	Q13576_S1358	0.9634	kinlibrary
Q9BYP7	Q13576_S685	0.9837	kinlibrary
Q9BYP7	Q13576_T716	0.9551000000000001	kinlibrary
Q9BYP7	Q13586_T389	0.9687	kinlibrary
Q9BYP7	Q13595_S103	0.976	kinlibrary
Q9BYP7	Q13595_S236	0.971	kinlibrary
Q9BYP7	Q13595_S96	0.9998	kinlibrary
Q9BYP7	Q13595_S98	0.9936	kinlibrary
Q9BYP7	Q13615_S647	0.9803000000000001	kinlibrary
Q9BYP7	Q13615_S903	0.9823000000000001	kinlibrary
Q9BYP7	Q13620_S161	0.9826999999999999	kinlibrary
Q9BYP7	Q13625_S458	0.9741	kinlibrary
Q9BYP7	Q13627_S538	0.9873000000000001	kinlibrary
Q9BYP7	Q13671_S611	0.9534999999999999	kinlibrary
Q9BYP7	Q13761_S149	0.9948	kinlibrary
Q9BYP7	Q13835_S119	0.9826999999999999	kinlibrary
Q9BYP7	Q13835_S185	0.9634999999999999	kinlibrary
Q9BYP7	Q13835_S233	0.9687	kinlibrary
Q9BYP7	Q13835_S56	0.9665	kinlibrary
Q9BYP7	Q13873_S940	0.9566	kinlibrary
Q9BYP7	Q13882_S443	0.9815999999999999	kinlibrary
Q9BYP7	Q13885_S322	0.993	kinlibrary
Q9BYP7	Q13887_S116	0.9548000000000001	kinlibrary
Q9BYP7	Q13895_S55	0.9828	kinlibrary
Q9BYP7	Q13905_S335	0.9673999999999999	kinlibrary
Q9BYP7	Q13905_S463	0.9506	kinlibrary
Q9BYP7	Q13936_S1718	0.9526	kinlibrary
Q9BYP7	Q13946_S113	0.9762000000000001	kinlibrary
Q9BYP7	Q13946_S28	0.9721	kinlibrary
Q9BYP7	Q13950_S196	0.9948	kinlibrary
Q9BYP7	Q13972_S927	0.9979	kinlibrary
Q9BYP7	Q14004_S315	0.9990000000000001	kinlibrary
Q9BYP7	Q14004_S436	0.9784	kinlibrary
Q9BYP7	Q14004_S437	0.9658	kinlibrary
Q9BYP7	Q14005_S1001	0.9709	kinlibrary
Q9BYP7	Q14005_S177	0.9539	kinlibrary
Q9BYP7	Q14005_S322	0.9525	kinlibrary
Q9BYP7	Q14005_S844	0.9566	kinlibrary
Q9BYP7	Q14011_S148	0.9586	kinlibrary
Q9BYP7	Q14123_S468	0.977	kinlibrary
Q9BYP7	Q14123_S469	0.9923000000000001	kinlibrary
Q9BYP7	Q14126_S700	0.9686	kinlibrary
Q9BYP7	Q14134_S256	0.9799	kinlibrary
Q9BYP7	Q14149_S546	0.9979	kinlibrary
Q9BYP7	Q14149_S560	0.9822	kinlibrary
Q9BYP7	Q14151_S31	0.9731000000000001	kinlibrary
Q9BYP7	Q14152_S881	0.9675	kinlibrary
Q9BYP7	Q14153_S116	0.9987999999999999	kinlibrary
Q9BYP7	Q14153_S148	0.9939	kinlibrary
Q9BYP7	Q14153_S166	0.9739	kinlibrary
Q9BYP7	Q14155_S153	0.9802	kinlibrary
Q9BYP7	Q14155_S176	0.9544	kinlibrary
Q9BYP7	Q14155_S761	0.9921	kinlibrary
Q9BYP7	Q14157_S337	0.9879000000000001	kinlibrary
Q9BYP7	Q14157_S493	0.9717	kinlibrary
Q9BYP7	Q14157_S604	0.9594	kinlibrary
Q9BYP7	Q14157_S605	0.9924	kinlibrary
Q9BYP7	Q14160_S23	0.9662000000000001	kinlibrary
Q9BYP7	Q14160_S37	0.9555	kinlibrary
Q9BYP7	Q14161_S514	0.9873999999999999	kinlibrary
Q9BYP7	Q14161_S614	0.9961	kinlibrary
Q9BYP7	Q14162_S589	0.9556	kinlibrary
Q9BYP7	Q14185_S1681	0.9748	kinlibrary
Q9BYP7	Q14185_S1743	0.9752	kinlibrary
Q9BYP7	Q14186_S30	0.9541	kinlibrary
Q9BYP7	Q14190_S115	0.9514	kinlibrary
Q9BYP7	Q14192_S255	0.9956999999999999	kinlibrary
Q9BYP7	Q14192_S74	0.9506	kinlibrary
Q9BYP7	Q14244_S161	0.9531000000000001	kinlibrary
Q9BYP7	Q14244_S183	0.988	kinlibrary
Q9BYP7	Q14244_S200	0.9553	kinlibrary
Q9BYP7	Q14244_S202	0.9655	kinlibrary
Q9BYP7	Q14244_T184	0.9573	kinlibrary
Q9BYP7	Q14258_S340	0.9776	kinlibrary
Q9BYP7	Q14289_S778	0.9769	kinlibrary
Q9BYP7	Q14315_S2016	0.9561	kinlibrary
Q9BYP7	Q14315_S2181	0.9576	kinlibrary
Q9BYP7	Q14315_S2233	0.9534	kinlibrary
Q9BYP7	Q14315_S2624	0.9895999999999999	kinlibrary
Q9BYP7	Q14315_S2646	0.9843000000000001	kinlibrary
Q9BYP7	Q14318_S294	0.9826999999999999	kinlibrary
Q9BYP7	Q14318_S296	0.9609000000000001	kinlibrary
Q9BYP7	Q14320_S276	0.9666	kinlibrary
Q9BYP7	Q14324_S300	0.9516	kinlibrary
Q9BYP7	Q14324_T849	0.9876	kinlibrary
Q9BYP7	Q14432_S292	0.9998999999999999	kinlibrary
Q9BYP7	Q14432_S293	0.9998	kinlibrary
Q9BYP7	Q14432_S294	0.9947	kinlibrary
Q9BYP7	Q14432_S312	0.9771	kinlibrary
Q9BYP7	Q14432_S438	0.9856	kinlibrary
Q9BYP7	Q14432_S439	0.9740000000000001	kinlibrary
Q9BYP7	Q14432_S492	0.9606	kinlibrary
Q9BYP7	Q14493_S111	0.9771	kinlibrary
Q9BYP7	Q14498_S121	0.9769	kinlibrary
Q9BYP7	Q14511_S296	0.9673	kinlibrary
Q9BYP7	Q14524_S516	0.9826	kinlibrary
Q9BYP7	Q14524_S524	0.9792000000000001	kinlibrary
Q9BYP7	Q14524_S525	0.9742000000000001	kinlibrary
Q9BYP7	Q14524_S528	0.9656	kinlibrary
Q9BYP7	Q14524_S664	0.9875	kinlibrary
Q9BYP7	Q14562_S456	0.9709	kinlibrary
Q9BYP7	Q14571_S1855	0.9764	kinlibrary
Q9BYP7	Q14571_S2633	0.9962000000000001	kinlibrary
Q9BYP7	Q14573_S2609	0.9962000000000001	kinlibrary
Q9BYP7	Q14573_S916	0.9586	kinlibrary
Q9BYP7	Q14586_S105	0.9589	kinlibrary
Q9BYP7	Q14596_S116	0.9784999999999999	kinlibrary
Q9BYP7	Q14596_S622	0.9549	kinlibrary
Q9BYP7	Q14596_S673	0.9617	kinlibrary
Q9BYP7	Q14643_S1764	0.9806	kinlibrary
Q9BYP7	Q14643_S2690	0.9990000000000001	kinlibrary
Q9BYP7	Q14644_S207	0.9525	kinlibrary
Q9BYP7	Q14654_T180	0.9890000000000001	kinlibrary
Q9BYP7	Q14667_S2090	0.9913	kinlibrary
Q9BYP7	Q14671_S124	0.9620000000000001	kinlibrary
Q9BYP7	Q14671_S197	0.985	kinlibrary
Q9BYP7	Q14674_S1501	0.9829000000000001	kinlibrary
Q9BYP7	Q14676_S1153	0.9672	kinlibrary
Q9BYP7	Q14676_S1235	0.9925	kinlibrary
Q9BYP7	Q14676_S1399	0.9834	kinlibrary
Q9BYP7	Q14676_S1814	0.9944	kinlibrary
Q9BYP7	Q14677_S163	0.9566	kinlibrary
Q9BYP7	Q14677_S311	0.9588	kinlibrary
Q9BYP7	Q14678_S312	0.9536	kinlibrary
Q9BYP7	Q14678_S323	0.9519	kinlibrary
Q9BYP7	Q14680_S253	0.986	kinlibrary
Q9BYP7	Q14680_S335	0.9801000000000001	kinlibrary
Q9BYP7	Q14683_S970	0.9745999999999999	kinlibrary
Q9BYP7	Q14684_S661	0.9856999999999999	kinlibrary
Q9BYP7	Q14686_S926	0.9626	kinlibrary
Q9BYP7	Q14690_S1357	0.9561	kinlibrary
Q9BYP7	Q14697_S52	0.9676	kinlibrary
Q9BYP7	Q14722_S163	0.9976999999999999	kinlibrary
Q9BYP7	Q14722_S164	0.9991	kinlibrary
Q9BYP7	Q14738_S88	0.9945	kinlibrary
Q9BYP7	Q14738_S89	0.9883	kinlibrary
Q9BYP7	Q14738_S90	0.9903	kinlibrary
Q9BYP7	Q14739_S67	0.9667	kinlibrary
Q9BYP7	Q14739_S93	0.9699	kinlibrary
Q9BYP7	Q14749_S10	0.975	kinlibrary
Q9BYP7	Q14789_S560	0.9848	kinlibrary
Q9BYP7	Q14790_S26	0.9842	kinlibrary
Q9BYP7	Q147X3_S188	0.9618000000000001	kinlibrary
Q9BYP7	Q14831_S862	0.9893000000000001	kinlibrary
Q9BYP7	Q14847_S61	0.9859	kinlibrary
Q9BYP7	Q14896_S304	0.9544	kinlibrary
Q9BYP7	Q14934_S272	0.9845999999999999	kinlibrary
Q9BYP7	Q14938_S280	0.9703	kinlibrary
Q9BYP7	Q14940_S618	0.9743999999999999	kinlibrary
Q9BYP7	Q14940_S620	0.9717	kinlibrary
Q9BYP7	Q14966_S508	0.9789	kinlibrary
Q9BYP7	Q14966_S510	0.9868000000000001	kinlibrary
Q9BYP7	Q14978_S681	0.9881	kinlibrary
Q9BYP7	Q14980_S1225	0.9763	kinlibrary
Q9BYP7	Q14980_S1947	0.9834999999999999	kinlibrary
Q9BYP7	Q14980_S1991	0.956	kinlibrary
Q9BYP7	Q14980_S2047	0.9909	kinlibrary
Q9BYP7	Q14980_S2062	0.9892	kinlibrary
Q9BYP7	Q14980_T1811	0.9541	kinlibrary
Q9BYP7	Q14980_T1812	0.983	kinlibrary
Q9BYP7	Q14999_S1124	0.9786	kinlibrary
Q9BYP7	Q14C86_S902	0.9577	kinlibrary
Q9BYP7	Q14CB8_S420	0.9965	kinlibrary
Q9BYP7	Q14CB8_S422	0.9939	kinlibrary
Q9BYP7	Q14D04_S430	0.9904999999999999	kinlibrary
Q9BYP7	Q14D04_S449	0.9952	kinlibrary
Q9BYP7	Q15003_S70	0.9915999999999999	kinlibrary
Q9BYP7	Q15007_S288	0.9656	kinlibrary
Q9BYP7	Q15019_S31	0.9634	kinlibrary
Q9BYP7	Q15022_S539	0.9621	kinlibrary
Q9BYP7	Q15027_S554	0.9931	kinlibrary
Q9BYP7	Q15029_S944	0.9604	kinlibrary
Q9BYP7	Q15036_S325	0.9631000000000001	kinlibrary
Q9BYP7	Q15036_S38	0.998	kinlibrary
Q9BYP7	Q15036_S428	0.9569	kinlibrary
Q9BYP7	Q15036_S440	0.9753000000000001	kinlibrary
Q9BYP7	Q15042_S676	0.9701000000000001	kinlibrary
Q9BYP7	Q15049_S197	0.9718000000000001	kinlibrary
Q9BYP7	Q15052_S101	0.9811	kinlibrary
Q9BYP7	Q15057_S453	0.983	kinlibrary
Q9BYP7	Q15057_S540	0.9867	kinlibrary
Q9BYP7	Q15058_S101	0.971	kinlibrary
Q9BYP7	Q15058_S1200	0.9831	kinlibrary
Q9BYP7	Q15058_S2	0.9638	kinlibrary
Q9BYP7	Q15061_S85	0.9654	kinlibrary
Q9BYP7	Q15078_S91	0.9534	kinlibrary
Q9BYP7	Q15080_T154	0.9533	kinlibrary
Q9BYP7	Q15111_S569	0.9761	kinlibrary
Q9BYP7	Q15111_S77	0.9819	kinlibrary
Q9BYP7	Q15111_S95	0.9981	kinlibrary
Q9BYP7	Q15139_S205	1.0	kinlibrary
Q9BYP7	Q15139_S249	0.9891	kinlibrary
Q9BYP7	Q15139_S421	0.9945	kinlibrary
Q9BYP7	Q15139_S742	0.9645	kinlibrary
Q9BYP7	Q15149_S1047	0.9571999999999999	kinlibrary
Q9BYP7	Q15149_S4385	0.9787	kinlibrary
Q9BYP7	Q15149_S4386	0.9764	kinlibrary
Q9BYP7	Q15154_S370	0.9891	kinlibrary
Q9BYP7	Q15154_S644	0.9617	kinlibrary
Q9BYP7	Q15154_S90	0.9979	kinlibrary
Q9BYP7	Q15170_S37	0.9804999999999999	kinlibrary
Q9BYP7	Q15172_S28	0.9632999999999999	kinlibrary
Q9BYP7	Q15172_S38	0.9861	kinlibrary
Q9BYP7	Q15172_S42	0.9808	kinlibrary
Q9BYP7	Q15276_S407	0.9759	kinlibrary
Q9BYP7	Q15306_S447	0.9531999999999999	kinlibrary
Q9BYP7	Q15334_S663	0.9979	kinlibrary
Q9BYP7	Q15361_S226	0.9686	kinlibrary
Q9BYP7	Q15417_S162	0.9562	kinlibrary
Q9BYP7	Q15417_S259	0.9784999999999999	kinlibrary
Q9BYP7	Q15424_S32	0.9795	kinlibrary
Q9BYP7	Q15424_S601	0.9743999999999999	kinlibrary
Q9BYP7	Q15424_S604	0.9798	kinlibrary
Q9BYP7	Q15435_S36	0.9677	kinlibrary
Q9BYP7	Q15435_S37	0.9806999999999999	kinlibrary
Q9BYP7	Q15436_S588	0.9976999999999999	kinlibrary
Q9BYP7	Q15437_S186	0.97	kinlibrary
Q9BYP7	Q15438_S394	0.9767	kinlibrary
Q9BYP7	Q15464_S102	0.9826	kinlibrary
Q9BYP7	Q15468_S1108	0.9569	kinlibrary
Q9BYP7	Q15569_S437	0.9642000000000001	kinlibrary
Q9BYP7	Q155Q3_S185	0.9606	kinlibrary
Q9BYP7	Q15633_S283	0.9741	kinlibrary
Q9BYP7	Q15637_S20	0.9842	kinlibrary
Q9BYP7	Q15645_S291	0.9921	kinlibrary
Q9BYP7	Q15648_S1129	0.9778	kinlibrary
Q9BYP7	Q15648_S770	0.9525	kinlibrary
Q9BYP7	Q15672_S42	0.9995	kinlibrary
Q9BYP7	Q15678_S432	0.9722	kinlibrary
Q9BYP7	Q15678_S465	0.9632999999999999	kinlibrary
Q9BYP7	Q15678_S642	0.9784	kinlibrary
Q9BYP7	Q15678_S831	0.9556	kinlibrary
Q9BYP7	Q15717_S197	0.9542	kinlibrary
Q9BYP7	Q15722_S320	0.9712999999999999	kinlibrary
Q9BYP7	Q15742_S514	0.9627	kinlibrary
Q9BYP7	Q15746_S1760	0.9787	kinlibrary
Q9BYP7	Q15746_S343	0.9704999999999999	kinlibrary
Q9BYP7	Q15750_S7	0.988	kinlibrary
Q9BYP7	Q15751_S2720	0.9737	kinlibrary
Q9BYP7	Q15768_S274	0.9645	kinlibrary
Q9BYP7	Q15772_S2410	0.9964	kinlibrary
Q9BYP7	Q15772_S2458	0.9978	kinlibrary
Q9BYP7	Q15772_S516	0.953	kinlibrary
Q9BYP7	Q15773_S243	0.971	kinlibrary
Q9BYP7	Q15773_S28	0.9997	kinlibrary
Q9BYP7	Q15788_S863	0.9756	kinlibrary
Q9BYP7	Q15796_S2	0.9518000000000001	kinlibrary
Q9BYP7	Q15796_S417	0.9872	kinlibrary
Q9BYP7	Q15796_S465	0.9786	kinlibrary
Q9BYP7	Q15796_S467	0.97	kinlibrary
Q9BYP7	Q15811_S313	0.9890000000000001	kinlibrary
Q9BYP7	Q15811_S315	0.9773999999999999	kinlibrary
Q9BYP7	Q15811_S978	0.9742000000000001	kinlibrary
Q9BYP7	Q15831_S334	0.9948	kinlibrary
Q9BYP7	Q15849_S477	0.9948	kinlibrary
Q9BYP7	Q15849_S490	0.9931	kinlibrary
Q9BYP7	Q15884_S440	0.9868000000000001	kinlibrary
Q9BYP7	Q15907_T77	0.9677	kinlibrary
Q9BYP7	Q15910_S21	0.983	kinlibrary
Q9BYP7	Q15911_S571	0.9793000000000001	kinlibrary
Q9BYP7	Q15915_S376	0.9940000000000001	kinlibrary
Q9BYP7	Q15942_S169	0.9937999999999999	kinlibrary
Q9BYP7	Q16204_S391	0.9817	kinlibrary
Q9BYP7	Q16236_S558	0.9934999999999999	kinlibrary
Q9BYP7	Q16352_S42	0.9743	kinlibrary
Q9BYP7	Q16513_S310	0.9836	kinlibrary
Q9BYP7	Q16513_S367	0.9698	kinlibrary
Q9BYP7	Q16537_S30	0.9818000000000001	kinlibrary
Q9BYP7	Q16537_S32	0.9662999999999999	kinlibrary
Q9BYP7	Q16537_S34	0.963	kinlibrary
Q9BYP7	Q16555_S537	0.9762000000000001	kinlibrary
Q9BYP7	Q16555_T555	0.9812000000000001	kinlibrary
Q9BYP7	Q16584_T477	0.9756	kinlibrary
Q9BYP7	Q16585_S21	0.9641	kinlibrary
Q9BYP7	Q16594_S149	0.9597	kinlibrary
Q9BYP7	Q16623_S59	0.968	kinlibrary
Q9BYP7	Q16625_S277	0.9647	kinlibrary
Q9BYP7	Q16629_S123	0.9937	kinlibrary
Q9BYP7	Q16629_S163	0.9545	kinlibrary
Q9BYP7	Q16630_S513	0.9915	kinlibrary
Q9BYP7	Q16665_S247	0.9690000000000001	kinlibrary
Q9BYP7	Q16665_T63	0.9669	kinlibrary
Q9BYP7	Q16666_S132	0.9628	kinlibrary
Q9BYP7	Q16695_S58	0.9797	kinlibrary
Q9BYP7	Q16777_S19	0.9759	kinlibrary
Q9BYP7	Q16778_S37	0.9829000000000001	kinlibrary
Q9BYP7	Q16778_S39	0.9684999999999999	kinlibrary
Q9BYP7	Q16821_S65	0.9655	kinlibrary
Q9BYP7	Q16825_S471	0.9933	kinlibrary
Q9BYP7	Q16825_S602	0.9834	kinlibrary
Q9BYP7	Q16825_S820	0.987	kinlibrary
Q9BYP7	Q16828_S328	0.9575	kinlibrary
Q9BYP7	Q16829_S366	0.9831	kinlibrary
Q9BYP7	Q16836_S13	0.951	kinlibrary
Q9BYP7	Q16891_S34	0.9616	kinlibrary
Q9BYP7	Q17RC7_S80	0.9913	kinlibrary
Q9BYP7	Q17RH5_S1164	0.9993000000000001	kinlibrary
Q9BYP7	Q18PE1_S246	0.9948	kinlibrary
Q9BYP7	Q1W6H9_S99	0.9595	kinlibrary
Q9BYP7	Q2KHR2_S1081	0.9734999999999999	kinlibrary
Q9BYP7	Q2KHR2_S565	0.9668000000000001	kinlibrary
Q9BYP7	Q2LD37_S1361	0.9925	kinlibrary
Q9BYP7	Q2LD37_S3619	0.9551999999999999	kinlibrary
Q9BYP7	Q2M1P5_S1281	0.9538	kinlibrary
Q9BYP7	Q2M1P5_S893	0.9839	kinlibrary
Q9BYP7	Q2M1P5_S895	0.9804	kinlibrary
Q9BYP7	Q2M1Z3_S1106	0.9751000000000001	kinlibrary
Q9BYP7	Q2M1Z3_S1346	0.9976999999999999	kinlibrary
Q9BYP7	Q2M1Z3_S346	0.9801000000000001	kinlibrary
Q9BYP7	Q2M2I8_S637	0.9531000000000001	kinlibrary
Q9BYP7	Q2M3G0_S1059	0.955	kinlibrary
Q9BYP7	Q2NKX8_S1098	0.9924	kinlibrary
Q9BYP7	Q2PPJ7_S373	0.9748	kinlibrary
Q9BYP7	Q2PPJ7_S375	0.9695999999999999	kinlibrary
Q9BYP7	Q2PPJ7_S480	0.982	kinlibrary
Q9BYP7	Q2PPJ7_S696	0.9763	kinlibrary
Q9BYP7	Q2TAC6_S895	0.9918	kinlibrary
Q9BYP7	Q2TAL5_S134	0.9648	kinlibrary
Q9BYP7	Q2TAL5_S342	0.975	kinlibrary
Q9BYP7	Q2TAL5_S344	0.9531999999999999	kinlibrary
Q9BYP7	Q2V2M9_S345	0.9643	kinlibrary
Q9BYP7	Q2V2M9_S366	0.9933	kinlibrary
Q9BYP7	Q2VPK5_S415	0.9533	kinlibrary
Q9BYP7	Q2YD98_S657	0.975	kinlibrary
Q9BYP7	Q32P44_S156	0.9545999999999999	kinlibrary
Q9BYP7	Q32P44_S176	0.9592	kinlibrary
Q9BYP7	Q3B726_S60	0.9664	kinlibrary
Q9BYP7	Q3KQU3_S273	0.9815	kinlibrary
Q9BYP7	Q3KQU3_S313	0.9558	kinlibrary
Q9BYP7	Q3MII6_S157	0.9637	kinlibrary
Q9BYP7	Q3T8J9_T10	0.9511	kinlibrary
Q9BYP7	Q3V6T2_S1417	0.9951000000000001	kinlibrary
Q9BYP7	Q3V6T2_S1820	0.9803000000000001	kinlibrary
Q9BYP7	Q460N5_S1324	0.9834999999999999	kinlibrary
Q9BYP7	Q494U1_S17	0.9872	kinlibrary
Q9BYP7	Q49A26_S130	0.9704999999999999	kinlibrary
Q9BYP7	Q49A88_S670	0.9773999999999999	kinlibrary
Q9BYP7	Q49MG5_S625	0.9962000000000001	kinlibrary
Q9BYP7	Q4ADV7_S1015	0.9812000000000001	kinlibrary
Q9BYP7	Q4ADV7_S1017	0.9740000000000001	kinlibrary
Q9BYP7	Q4G0F5_S302	0.9641	kinlibrary
Q9BYP7	Q4G0J3_S299	0.9509000000000001	kinlibrary
Q9BYP7	Q4KMQ1_S222	0.9523999999999999	kinlibrary
Q9BYP7	Q4KMQ2_S238	0.9643999999999999	kinlibrary
Q9BYP7	Q4KWH8_S1494	0.9741	kinlibrary
Q9BYP7	Q4V328_S241	0.9521999999999999	kinlibrary
Q9BYP7	Q4VCS5_S175	0.9771	kinlibrary
Q9BYP7	Q4VCS5_S538	0.9914000000000001	kinlibrary
Q9BYP7	Q52LJ0_S285	0.9569	kinlibrary
Q9BYP7	Q53EL6_S67	0.976	kinlibrary
Q9BYP7	Q53EP0_S393	0.9963	kinlibrary
Q9BYP7	Q53ET0_S433	0.9581999999999999	kinlibrary
Q9BYP7	Q53GL7_S925	0.9684	kinlibrary
Q9BYP7	Q53H47_S508	0.9768000000000001	kinlibrary
Q9BYP7	Q53HC0_S209	0.9865999999999999	kinlibrary
Q9BYP7	Q53HL2_S154	0.9556999999999999	kinlibrary
Q9BYP7	Q53HL2_S165	0.9734999999999999	kinlibrary
Q9BYP7	Q53QZ3_S103	0.9912000000000001	kinlibrary
Q9BYP7	Q53QZ3_S211	0.9555	kinlibrary
Q9BYP7	Q53QZ3_S39	0.9571999999999999	kinlibrary
Q9BYP7	Q53QZ3_S43	0.9902	kinlibrary
Q9BYP7	Q53QZ3_S64	0.9958	kinlibrary
Q9BYP7	Q53RY4_S235	0.9618000000000001	kinlibrary
Q9BYP7	Q53RY4_S5	0.9765	kinlibrary
Q9BYP7	Q53S58_S297	0.9501000000000001	kinlibrary
Q9BYP7	Q53SF7_S1074	0.9565	kinlibrary
Q9BYP7	Q53SF7_S1145	0.9918	kinlibrary
Q9BYP7	Q53SF7_S1193	0.9898	kinlibrary
Q9BYP7	Q53SF7_S382	0.9679000000000001	kinlibrary
Q9BYP7	Q53SF7_S952	0.9886	kinlibrary
Q9BYP7	Q562E7_S116	0.9926999999999999	kinlibrary
Q9BYP7	Q562F6_S1138	0.9504	kinlibrary
Q9BYP7	Q562F6_S278	0.9731000000000001	kinlibrary
Q9BYP7	Q562F6_S743	0.9876	kinlibrary
Q9BYP7	Q58EX2_S2022	0.9559000000000001	kinlibrary
Q9BYP7	Q58FF7_S405	0.9638	kinlibrary
Q9BYP7	Q58FF8_S258	0.9803000000000001	kinlibrary
Q9BYP7	Q58FF8_S305	0.9638	kinlibrary
Q9BYP7	Q59EK9_S366	0.9976999999999999	kinlibrary
Q9BYP7	Q5BKX6_S411	0.9687	kinlibrary
Q9BYP7	Q5BKX6_S424	0.9699	kinlibrary
Q9BYP7	Q5BKX6_S454	0.9590000000000001	kinlibrary
Q9BYP7	Q5BKX8_S346	0.9775	kinlibrary
Q9BYP7	Q5F1R6_S257	0.9584999999999999	kinlibrary
Q9BYP7	Q5FBB7_S38	0.9833	kinlibrary
Q9BYP7	Q5FWE3_S874	0.9947	kinlibrary
Q9BYP7	Q5HYI8_S110	0.9605	kinlibrary
Q9BYP7	Q5HYJ3_S148	0.9931	kinlibrary
Q9BYP7	Q5HYW2_S469	0.9543	kinlibrary
Q9BYP7	Q5JPH6_S422	0.9655	kinlibrary
Q9BYP7	Q5JQS6_S81	0.956	kinlibrary
Q9BYP7	Q5JRC9_S541	0.9911	kinlibrary
Q9BYP7	Q5JRC9_S542	0.9739	kinlibrary
Q9BYP7	Q5JSH3_S262	0.9691	kinlibrary
Q9BYP7	Q5JSH3_S344	0.9569	kinlibrary
Q9BYP7	Q5JSP0_S446	0.9516	kinlibrary
Q9BYP7	Q5JSZ5_S416	0.9809	kinlibrary
Q9BYP7	Q5JSZ5_S47	0.9797	kinlibrary
Q9BYP7	Q5JTC6_S674	0.9618000000000001	kinlibrary
Q9BYP7	Q5JTH9_S1049	0.9902	kinlibrary
Q9BYP7	Q5JTJ3_S84	0.9690000000000001	kinlibrary
Q9BYP7	Q5JTJ3_S85	0.9595	kinlibrary
Q9BYP7	Q5JTZ5_S88	0.9939	kinlibrary
Q9BYP7	Q5JU85_S1133	0.9519	kinlibrary
Q9BYP7	Q5JV73_S1429	0.9702	kinlibrary
Q9BYP7	Q5JWF2_S697	0.9605	kinlibrary
Q9BYP7	Q5JWR5_S1264	0.9845999999999999	kinlibrary
Q9BYP7	Q5JWR5_S1266	0.9889	kinlibrary
Q9BYP7	Q5JWR5_S1267	0.9712999999999999	kinlibrary
Q9BYP7	Q5JXC2_S303	0.9853000000000001	kinlibrary
Q9BYP7	Q5KSL6_S825	0.9906	kinlibrary
Q9BYP7	Q5M775_S617	0.9795999999999999	kinlibrary
Q9BYP7	Q5PRF9_S236	0.9861	kinlibrary
Q9BYP7	Q5PRF9_S238	0.9801000000000001	kinlibrary
Q9BYP7	Q5QJ74_S342	0.9517	kinlibrary
Q9BYP7	Q5QJE6_S151	0.9793000000000001	kinlibrary
Q9BYP7	Q5QJE6_S251	0.9693	kinlibrary
Q9BYP7	Q5QNW6_S37	0.9792000000000001	kinlibrary
Q9BYP7	Q5QNW6_S39	0.958	kinlibrary
Q9BYP7	Q5QP82_S349	0.9701000000000001	kinlibrary
Q9BYP7	Q5QP82_S350	0.9718000000000001	kinlibrary
Q9BYP7	Q5R372_S71	0.9729000000000001	kinlibrary
Q9BYP7	Q5R372_S72	0.9914000000000001	kinlibrary
Q9BYP7	Q5S007_S908	0.9565	kinlibrary
Q9BYP7	Q5S007_S910	0.9594	kinlibrary
Q9BYP7	Q5SNT2_S454	0.9828	kinlibrary
Q9BYP7	Q5SQS7_S361	0.9571	kinlibrary
Q9BYP7	Q5SRD0_S295	0.9551000000000001	kinlibrary
Q9BYP7	Q5SRH9_S100	0.9832	kinlibrary
Q9BYP7	Q5SSG8_S554	0.9581000000000001	kinlibrary
Q9BYP7	Q5SSJ5_S225	0.9702	kinlibrary
Q9BYP7	Q5SSJ5_S47	0.9658	kinlibrary
Q9BYP7	Q5SW79_S1101	0.9945999999999999	kinlibrary
Q9BYP7	Q5SW79_S1145	0.9863	kinlibrary
Q9BYP7	Q5SW79_S1205	0.9798	kinlibrary
Q9BYP7	Q5SW79_S1407	0.9909	kinlibrary
Q9BYP7	Q5SW79_S958	0.9972	kinlibrary
Q9BYP7	Q5SYC1_S300	0.9865	kinlibrary
Q9BYP7	Q5SYE7_S1367	0.9823000000000001	kinlibrary
Q9BYP7	Q5SYE7_S1493	0.9873999999999999	kinlibrary
Q9BYP7	Q5SYE7_S639	0.9692000000000001	kinlibrary
Q9BYP7	Q5SZL2_S158	0.9928	kinlibrary
Q9BYP7	Q5T0N5_S489	0.9545	kinlibrary
Q9BYP7	Q5T0W9_S542	0.9929000000000001	kinlibrary
Q9BYP7	Q5T0W9_S543	0.9989	kinlibrary
Q9BYP7	Q5T0W9_S664	0.9678	kinlibrary
Q9BYP7	Q5T0W9_S686	0.9843999999999999	kinlibrary
Q9BYP7	Q5T0W9_S709	0.9670000000000001	kinlibrary
Q9BYP7	Q5T0W9_S777	0.995	kinlibrary
Q9BYP7	Q5T1M5_S1158	0.9864	kinlibrary
Q9BYP7	Q5T1M5_S344	0.9659	kinlibrary
Q9BYP7	Q5T1R4_S1012	0.9692000000000001	kinlibrary
Q9BYP7	Q5T200_S1010	0.9815999999999999	kinlibrary
Q9BYP7	Q5T200_S1191	0.9739	kinlibrary
Q9BYP7	Q5T200_S1240	0.9751000000000001	kinlibrary
Q9BYP7	Q5T200_S328	0.9841	kinlibrary
Q9BYP7	Q5T200_S865	0.9925	kinlibrary
Q9BYP7	Q5T4S7_S3860	0.977	kinlibrary
Q9BYP7	Q5T4S7_T2715	0.9506	kinlibrary
Q9BYP7	Q5T5C0_S780	0.9743	kinlibrary
Q9BYP7	Q5T5C0_S781	0.987	kinlibrary
Q9BYP7	Q5T5C0_S782	0.9884999999999999	kinlibrary
Q9BYP7	Q5T5C0_S900	0.9711	kinlibrary
Q9BYP7	Q5T5P2_S1461	0.9961	kinlibrary
Q9BYP7	Q5T5P2_S809	0.9931	kinlibrary
Q9BYP7	Q5T5U3_S1741	0.9941	kinlibrary
Q9BYP7	Q5T5U3_S1860	0.9647	kinlibrary
Q9BYP7	Q5T5U3_S440	0.9828	kinlibrary
Q9BYP7	Q5T5U3_S442	0.9954999999999999	kinlibrary
Q9BYP7	Q5T5U3_S458	0.9619	kinlibrary
Q9BYP7	Q5T5U3_S494	0.9945	kinlibrary
Q9BYP7	Q5T5U3_S551	0.9692000000000001	kinlibrary
Q9BYP7	Q5T5U3_S56	0.9823000000000001	kinlibrary
Q9BYP7	Q5T5U3_S622	0.9634999999999999	kinlibrary
Q9BYP7	Q5T5U3_S953	0.9584999999999999	kinlibrary
Q9BYP7	Q5T5X7_S107	0.9906999999999999	kinlibrary
Q9BYP7	Q5T5Y3_S1232	0.9778	kinlibrary
Q9BYP7	Q5T5Y3_S1372	0.9688	kinlibrary
Q9BYP7	Q5T5Y3_S1400	0.953	kinlibrary
Q9BYP7	Q5T5Y3_S371	0.9529000000000001	kinlibrary
Q9BYP7	Q5T5Y3_S444	0.9833	kinlibrary
Q9BYP7	Q5T5Y3_S446	0.997	kinlibrary
Q9BYP7	Q5T5Y3_S528	0.9964	kinlibrary
Q9BYP7	Q5T7P8_T283	0.9617	kinlibrary
Q9BYP7	Q5T7P8_T417	0.9628	kinlibrary
Q9BYP7	Q5T7W0_S131	0.9912000000000001	kinlibrary
Q9BYP7	Q5T890_S988	0.9690000000000001	kinlibrary
Q9BYP7	Q5T8I3_S227	0.9529000000000001	kinlibrary
Q9BYP7	Q5T8I3_S228	0.9656999999999999	kinlibrary
Q9BYP7	Q5T8I3_S239	0.9831	kinlibrary
Q9BYP7	Q5T9C2_S251	0.9769	kinlibrary
Q9BYP7	Q5TBA9_S2487	0.9976	kinlibrary
Q9BYP7	Q5TC82_S460	0.9573999999999999	kinlibrary
Q9BYP7	Q5TCQ9_S1246	0.9761	kinlibrary
Q9BYP7	Q5TCY1_S448	0.9897	kinlibrary
Q9BYP7	Q5TCZ1_S1016	0.9749	kinlibrary
Q9BYP7	Q5TCZ1_S1017	0.9556999999999999	kinlibrary
Q9BYP7	Q5TCZ1_S515	0.9856	kinlibrary
Q9BYP7	Q5TCZ1_S819	0.9897	kinlibrary
Q9BYP7	Q5TCZ1_S981	0.9697	kinlibrary
Q9BYP7	Q5TEC6_S58	0.9797	kinlibrary
Q9BYP7	Q5TEJ8_S441	0.9784	kinlibrary
Q9BYP7	Q5TH69_S2095	0.9539	kinlibrary
Q9BYP7	Q5THJ4_S2434	0.9612999999999999	kinlibrary
Q9BYP7	Q5THJ4_S2861	0.9747	kinlibrary
Q9BYP7	Q5THJ4_S3799	0.9995	kinlibrary
Q9BYP7	Q5THK1_S1641	0.9952	kinlibrary
Q9BYP7	Q5TKA1_S177	0.9941	kinlibrary
Q9BYP7	Q5U4P2_S158	0.9834999999999999	kinlibrary
Q9BYP7	Q5U5Q3_S229	0.9612999999999999	kinlibrary
Q9BYP7	Q5U651_S322	0.9614	kinlibrary
Q9BYP7	Q5U651_S90	0.9995	kinlibrary
Q9BYP7	Q5UE93_S663	0.9693	kinlibrary
Q9BYP7	Q5UIP0_S1542	0.9852	kinlibrary
Q9BYP7	Q5UIP0_S1576	0.9534	kinlibrary
Q9BYP7	Q5UIP0_S2205	0.9615	kinlibrary
Q9BYP7	Q5VST9_S4015	0.961	kinlibrary
Q9BYP7	Q5VST9_S4750	0.9773000000000001	kinlibrary
Q9BYP7	Q5VST9_S5387	0.9918	kinlibrary
Q9BYP7	Q5VST9_S6868	0.9792000000000001	kinlibrary
Q9BYP7	Q5VST9_S7395	0.9773000000000001	kinlibrary
Q9BYP7	Q5VT06_S930	0.9512999999999999	kinlibrary
Q9BYP7	Q5VT25_S1545	0.998	kinlibrary
Q9BYP7	Q5VT25_S1719	0.9884000000000001	kinlibrary
Q9BYP7	Q5VT25_S1721	0.9562	kinlibrary
Q9BYP7	Q5VTJ3_S365	0.9762000000000001	kinlibrary
Q9BYP7	Q5VTL8_S318	0.988	kinlibrary
Q9BYP7	Q5VTL8_S320	0.9945	kinlibrary
Q9BYP7	Q5VTL8_S527	0.9772	kinlibrary
Q9BYP7	Q5VTQ0_S120	0.9823999999999999	kinlibrary
Q9BYP7	Q5VTQ0_S524	0.9716	kinlibrary
Q9BYP7	Q5VU65_S523	0.9649	kinlibrary
Q9BYP7	Q5VUA4_S168	0.9926	kinlibrary
Q9BYP7	Q5VUA4_S527	0.9762000000000001	kinlibrary
Q9BYP7	Q5VUA4_S684	0.9587	kinlibrary
Q9BYP7	Q5VUB5_S358	0.9861	kinlibrary
Q9BYP7	Q5VUB5_S544	0.9655	kinlibrary
Q9BYP7	Q5VUB5_S723	0.9849	kinlibrary
Q9BYP7	Q5VV43_S1064	0.9581999999999999	kinlibrary
Q9BYP7	Q5VV52_S184	0.9716	kinlibrary
Q9BYP7	Q5VWP3_S163	0.9873000000000001	kinlibrary
Q9BYP7	Q5VWP3_S76	0.9747	kinlibrary
Q9BYP7	Q5VWQ0_S554	0.9987999999999999	kinlibrary
Q9BYP7	Q5VWQ8_S289	0.9722	kinlibrary
Q9BYP7	Q5VWQ8_S745	0.9823000000000001	kinlibrary
Q9BYP7	Q5VWQ8_S747	0.9845999999999999	kinlibrary
Q9BYP7	Q5VWQ8_S895	0.9789	kinlibrary
Q9BYP7	Q5VWQ8_S971	0.9673999999999999	kinlibrary
Q9BYP7	Q5VZ46_S1065	0.973	kinlibrary
Q9BYP7	Q5VZ89_S1000	0.9739	kinlibrary
Q9BYP7	Q5VZ89_S1183	0.9828	kinlibrary
Q9BYP7	Q5VZ89_S1184	0.9991	kinlibrary
Q9BYP7	Q5VZ89_S1325	0.9734	kinlibrary
Q9BYP7	Q5VZ89_S1634	0.9815	kinlibrary
Q9BYP7	Q5VZ89_S1799	0.9690000000000001	kinlibrary
Q9BYP7	Q5VZK9_S1067	0.9903	kinlibrary
Q9BYP7	Q5VZK9_S294	0.9811	kinlibrary
Q9BYP7	Q5VZK9_S967	0.9756	kinlibrary
Q9BYP7	Q5VZK9_S968	0.9653	kinlibrary
Q9BYP7	Q5VZL5_S1181	0.9968	kinlibrary
Q9BYP7	Q5VZP5_S470	0.9771	kinlibrary
Q9BYP7	Q5XG99_S58	0.9887	kinlibrary
Q9BYP7	Q5XPI4_S14	0.9953	kinlibrary
Q9BYP7	Q5XPI4_S700	0.9608	kinlibrary
Q9BYP7	Q5XPI4_S9	0.9714	kinlibrary
Q9BYP7	Q5XXA6_S221	0.9629000000000001	kinlibrary
Q9BYP7	Q63HR2_S589	0.9745999999999999	kinlibrary
Q9BYP7	Q641Q2_S1328	0.9551000000000001	kinlibrary
Q9BYP7	Q641Q2_S614	0.9716	kinlibrary
Q9BYP7	Q641Q2_S688	0.9964	kinlibrary
Q9BYP7	Q641Q2_S836	0.9634	kinlibrary
Q9BYP7	Q641Q2_S996	0.9673	kinlibrary
Q9BYP7	Q641Q2_T799	0.9734	kinlibrary
Q9BYP7	Q658Y4_S829	0.9848	kinlibrary
Q9BYP7	Q659A1_S457	0.9974	kinlibrary
Q9BYP7	Q659C4_S361	0.9539	kinlibrary
Q9BYP7	Q659C4_S863	0.9786	kinlibrary
Q9BYP7	Q66PJ3_S366	0.9545999999999999	kinlibrary
Q9BYP7	Q674X7_S346	0.9808	kinlibrary
Q9BYP7	Q676U5_S268	0.9673	kinlibrary
Q9BYP7	Q676U5_S289	0.9628	kinlibrary
Q9BYP7	Q684P5_S507	0.9894	kinlibrary
Q9BYP7	Q684P5_S7	0.9834999999999999	kinlibrary
Q9BYP7	Q684P5_S9	0.9934000000000001	kinlibrary
Q9BYP7	Q685J3_S4428	0.9987999999999999	kinlibrary
Q9BYP7	Q68CQ4_S10	0.9784999999999999	kinlibrary
Q9BYP7	Q68CQ4_S8	0.9682999999999999	kinlibrary
Q9BYP7	Q68CZ2_S776	0.993	kinlibrary
Q9BYP7	Q68D10_S278	0.9517	kinlibrary
Q9BYP7	Q68D51_S271	0.9911	kinlibrary
Q9BYP7	Q68DH5_S685	0.9818000000000001	kinlibrary
Q9BYP7	Q68DH5_S687	0.9708	kinlibrary
Q9BYP7	Q68DK2_S1742	0.9762000000000001	kinlibrary
Q9BYP7	Q68EM7_S484	0.9976	kinlibrary
Q9BYP7	Q68EM7_S702	0.9847	kinlibrary
Q9BYP7	Q68EM7_S704	0.9793999999999999	kinlibrary
Q9BYP7	Q69YH5_S1000	0.9941	kinlibrary
Q9BYP7	Q69YH5_S893	0.9929000000000001	kinlibrary
Q9BYP7	Q69YH5_S91	0.9801000000000001	kinlibrary
Q9BYP7	Q69YH5_S977	0.9984000000000001	kinlibrary
Q9BYP7	Q69YH5_T923	0.9811	kinlibrary
Q9BYP7	Q69YQ0_S156	0.9654	kinlibrary
Q9BYP7	Q69YQ0_S831	0.9511	kinlibrary
Q9BYP7	Q69YU3_S473	0.9509000000000001	kinlibrary
Q9BYP7	Q6AHZ1_S655	0.9945	kinlibrary
Q9BYP7	Q6AI08_S395	0.9640000000000001	kinlibrary
Q9BYP7	Q6AWC2_S1002	0.9612	kinlibrary
Q9BYP7	Q6BDS2_S1103	0.9555	kinlibrary
Q9BYP7	Q6BDS2_S432	0.9632	kinlibrary
Q9BYP7	Q6DD87_S132	0.9595999999999999	kinlibrary
Q9BYP7	Q6DD87_S173	0.9815999999999999	kinlibrary
Q9BYP7	Q6DKI1_S54	0.9615	kinlibrary
Q9BYP7	Q6DN03_S37	0.9829000000000001	kinlibrary
Q9BYP7	Q6DN03_S39	0.9684999999999999	kinlibrary
Q9BYP7	Q6DN12_S134	0.9856999999999999	kinlibrary
Q9BYP7	Q6DN12_S135	0.9982	kinlibrary
Q9BYP7	Q6DN14_S455	0.9868000000000001	kinlibrary
Q9BYP7	Q6DN90_S105	0.9815999999999999	kinlibrary
Q9BYP7	Q6DN90_S160	0.9561	kinlibrary
Q9BYP7	Q6DN90_S923	0.9828	kinlibrary
Q9BYP7	Q6DN90_S925	0.9516	kinlibrary
Q9BYP7	Q6DN90_T88	0.9548000000000001	kinlibrary
Q9BYP7	Q6DRA6_S37	0.9829000000000001	kinlibrary
Q9BYP7	Q6DRA6_S39	0.9684999999999999	kinlibrary
Q9BYP7	Q6DT37_S1492	0.9592	kinlibrary
Q9BYP7	Q6DT37_S1540	0.9506999999999999	kinlibrary
Q9BYP7	Q6F5E8_S1176	0.9976999999999999	kinlibrary
Q9BYP7	Q6F5E8_S1355	0.9587	kinlibrary
Q9BYP7	Q6F5E8_S310	0.971	kinlibrary
Q9BYP7	Q6FI13_S19	0.9759	kinlibrary
Q9BYP7	Q6FI81_S177	0.9601999999999999	kinlibrary
Q9BYP7	Q6GPH4_S268	0.9534999999999999	kinlibrary
Q9BYP7	Q6GQQ9_S104	0.9559000000000001	kinlibrary
Q9BYP7	Q6GQQ9_S105	0.9605	kinlibrary
Q9BYP7	Q6GQQ9_S96	0.9837	kinlibrary
Q9BYP7	Q6GYQ0_S773	0.9562	kinlibrary
Q9BYP7	Q6IAA8_S144	0.9752	kinlibrary
Q9BYP7	Q6IAA8_S96	0.9562999999999999	kinlibrary
Q9BYP7	Q6IAA8_S98	0.9570000000000001	kinlibrary
Q9BYP7	Q6IBW4_S385	0.9784999999999999	kinlibrary
Q9BYP7	Q6ICB0_S25	0.9623999999999999	kinlibrary
Q9BYP7	Q6ICG6_S351	0.9664	kinlibrary
Q9BYP7	Q6ICG6_S358	0.9573999999999999	kinlibrary
Q9BYP7	Q6IPM2_S130	0.9679000000000001	kinlibrary
Q9BYP7	Q6IQ23_S117	0.9621	kinlibrary
Q9BYP7	Q6IQ23_S118	0.9815	kinlibrary
Q9BYP7	Q6IQ23_S430	0.9581000000000001	kinlibrary
Q9BYP7	Q6IQ23_S554	0.9688	kinlibrary
Q9BYP7	Q6IQ23_S556	0.9952	kinlibrary
Q9BYP7	Q6IQ23_S634	0.9829000000000001	kinlibrary
Q9BYP7	Q6IQ55_S445	0.9899	kinlibrary
Q9BYP7	Q6J4K2_S258	0.9745	kinlibrary
Q9BYP7	Q6JBY9_S177	0.9919	kinlibrary
Q9BYP7	Q6JBY9_S82	0.9570000000000001	kinlibrary
Q9BYP7	Q6NT16_S436	0.9515	kinlibrary
Q9BYP7	Q6NT16_S438	0.9974	kinlibrary
Q9BYP7	Q6NUK4_S150	0.9742000000000001	kinlibrary
Q9BYP7	Q6NUK4_S152	0.9887999999999999	kinlibrary
Q9BYP7	Q6NUP7_S150	0.9534999999999999	kinlibrary
Q9BYP7	Q6NV74_S881	0.9972	kinlibrary
Q9BYP7	Q6NV74_S910	0.9599	kinlibrary
Q9BYP7	Q6NV74_S92	0.9561	kinlibrary
Q9BYP7	Q6NXT2_S57	0.9797	kinlibrary
Q9BYP7	Q6NYC1_S381	0.9915999999999999	kinlibrary
Q9BYP7	Q6NYC1_T379	0.9993000000000001	kinlibrary
Q9BYP7	Q6NYC8_S468	0.9520000000000001	kinlibrary
Q9BYP7	Q6P0N0_S299	0.9538	kinlibrary
Q9BYP7	Q6P0N0_S695	0.9671	kinlibrary
Q9BYP7	Q6P0N0_S729	0.9584999999999999	kinlibrary
Q9BYP7	Q6P0N0_S9	0.9792000000000001	kinlibrary
Q9BYP7	Q6P0Q8_S1032	0.9608	kinlibrary
Q9BYP7	Q6P0Q8_S1337	0.9803000000000001	kinlibrary
Q9BYP7	Q6P0Q8_S1429	0.9518000000000001	kinlibrary
Q9BYP7	Q6P0Q8_S144	0.9731000000000001	kinlibrary
Q9BYP7	Q6P0Q8_S230	0.9887999999999999	kinlibrary
Q9BYP7	Q6P0Q8_S909	0.9809	kinlibrary
Q9BYP7	Q6P0Q8_S931	0.9904000000000001	kinlibrary
Q9BYP7	Q6P1L5_S220	0.9913	kinlibrary
Q9BYP7	Q6P1L5_S273	0.9521	kinlibrary
Q9BYP7	Q6P1M3_S653	0.998	kinlibrary
Q9BYP7	Q6P1M3_S847	0.9984999999999999	kinlibrary
Q9BYP7	Q6P1N0_S292	0.9631000000000001	kinlibrary
Q9BYP7	Q6P2E9_S855	0.9948	kinlibrary
Q9BYP7	Q6P3S1_S652	0.9843000000000001	kinlibrary
Q9BYP7	Q6P3S1_S653	0.9967	kinlibrary
Q9BYP7	Q6P3S1_S723	0.9640000000000001	kinlibrary
Q9BYP7	Q6P3W7_S677	0.9923000000000001	kinlibrary
Q9BYP7	Q6P4F7_S285	0.9983	kinlibrary
Q9BYP7	Q6P4F7_S847	0.978	kinlibrary
Q9BYP7	Q6P597_S431	0.9951000000000001	kinlibrary
Q9BYP7	Q6P597_S466	0.9917	kinlibrary
Q9BYP7	Q6P5Q4_S491	0.9667	kinlibrary
Q9BYP7	Q6P6C2_S361	0.9858	kinlibrary
Q9BYP7	Q6P6C2_S371	0.9570000000000001	kinlibrary
Q9BYP7	Q6P995_S405	0.9573	kinlibrary
Q9BYP7	Q6P995_S688	0.9702	kinlibrary
Q9BYP7	Q6P996_S572	0.9965999999999999	kinlibrary
Q9BYP7	Q6P996_S710	0.972	kinlibrary
Q9BYP7	Q6P9F7_S186	0.9765999999999999	kinlibrary
Q9BYP7	Q6PCB6_S211	0.9534	kinlibrary
Q9BYP7	Q6PFW1_S1073	0.9664	kinlibrary
Q9BYP7	Q6PFW1_S987	0.9573	kinlibrary
Q9BYP7	Q6PGN9_S47	0.9904999999999999	kinlibrary
Q9BYP7	Q6PGQ7_S191	0.9537	kinlibrary
Q9BYP7	Q6PIF6_S904	0.9934999999999999	kinlibrary
Q9BYP7	Q6PIW4_S259	0.9681000000000001	kinlibrary
Q9BYP7	Q6PJF5_S239	1.0	kinlibrary
Q9BYP7	Q6PJF5_S385	0.9937999999999999	kinlibrary
Q9BYP7	Q6PJF5_S387	0.9598	kinlibrary
Q9BYP7	Q6PJG2_S346	0.9815999999999999	kinlibrary
Q9BYP7	Q6PJG2_S572	0.9908	kinlibrary
Q9BYP7	Q6PJG9_S608	0.9601999999999999	kinlibrary
Q9BYP7	Q6PJP8_S641	0.9958	kinlibrary
Q9BYP7	Q6PJW8_T294	0.9871	kinlibrary
Q9BYP7	Q6PKG0_S1040	0.9756	kinlibrary
Q9BYP7	Q6PKG0_T820	0.9765999999999999	kinlibrary
Q9BYP7	Q6PL18_S1170	0.997	kinlibrary
Q9BYP7	Q6PL18_S1302	0.9704999999999999	kinlibrary
Q9BYP7	Q6PL24_S284	0.9645999999999999	kinlibrary
Q9BYP7	Q6R327_S1278	0.9566	kinlibrary
Q9BYP7	Q6R327_S1385	0.978	kinlibrary
Q9BYP7	Q6R327_S1411	0.9756	kinlibrary
Q9BYP7	Q6RI45_S702	0.9673	kinlibrary
Q9BYP7	Q6SZW1_S572	0.9504	kinlibrary
Q9BYP7	Q6SZW1_T4	0.96	kinlibrary
Q9BYP7	Q6T4R5_T401	0.9804999999999999	kinlibrary
Q9BYP7	Q6U7Q0_S224	0.9934999999999999	kinlibrary
Q9BYP7	Q6UB98_S1311	0.9676	kinlibrary
Q9BYP7	Q6UB99_S379	0.9809	kinlibrary
Q9BYP7	Q6UB99_S429	0.9551999999999999	kinlibrary
Q9BYP7	Q6UWE0_S494	0.9718000000000001	kinlibrary
Q9BYP7	Q6UWE0_S562	0.9693999999999999	kinlibrary
Q9BYP7	Q6UWI4_S177	0.9728	kinlibrary
Q9BYP7	Q6UX04_S203	0.9842	kinlibrary
Q9BYP7	Q6UXG2_S987	0.9647	kinlibrary
Q9BYP7	Q6UXT9_S429	0.9813	kinlibrary
Q9BYP7	Q6UXT9_S434	0.9786	kinlibrary
Q9BYP7	Q6UXY1_S272	0.9627	kinlibrary
Q9BYP7	Q6UXY1_S478	0.9951000000000001	kinlibrary
Q9BYP7	Q6UXY8_S968	0.9688	kinlibrary
Q9BYP7	Q6V0I7_S4686	0.982	kinlibrary
Q9BYP7	Q6V1X1_S495	0.9823999999999999	kinlibrary
Q9BYP7	Q6V9R5_S100	0.9693	kinlibrary
Q9BYP7	Q6VN20_S358	0.9737	kinlibrary
Q9BYP7	Q6VY07_S320	0.9864	kinlibrary
Q9BYP7	Q6W2J9_S1064	0.9723	kinlibrary
Q9BYP7	Q6W2J9_S1139	0.9778	kinlibrary
Q9BYP7	Q6W2J9_S473	0.9515	kinlibrary
Q9BYP7	Q6WCQ1_S265	0.9517	kinlibrary
Q9BYP7	Q6WCQ1_S301	0.9754999999999999	kinlibrary
Q9BYP7	Q6WCQ1_S372	0.9974	kinlibrary
Q9BYP7	Q6WCQ1_S540	0.9655	kinlibrary
Q9BYP7	Q6WKZ4_S232	0.9701000000000001	kinlibrary
Q9BYP7	Q6WKZ4_S300	0.9501999999999999	kinlibrary
Q9BYP7	Q6WKZ4_S434	0.9722	kinlibrary
Q9BYP7	Q6WKZ4_S435	0.9992	kinlibrary
Q9BYP7	Q6WKZ4_S438	0.9690000000000001	kinlibrary
Q9BYP7	Q6WKZ4_S501	0.9934999999999999	kinlibrary
Q9BYP7	Q6XZF7_S684	0.9621999999999999	kinlibrary
Q9BYP7	Q6Y7W6_S158	0.9878	kinlibrary
Q9BYP7	Q6Y7W6_S273	0.977	kinlibrary
Q9BYP7	Q6ZN04_S63	0.9565	kinlibrary
Q9BYP7	Q6ZN18_S390	0.9681000000000001	kinlibrary
Q9BYP7	Q6ZN28_S184	0.9556999999999999	kinlibrary
Q9BYP7	Q6ZN28_S191	0.9821	kinlibrary
Q9BYP7	Q6ZNA4_S97	0.9869	kinlibrary
Q9BYP7	Q6ZNB6_S743	0.9641	kinlibrary
Q9BYP7	Q6ZNJ1_S2739	0.9886	kinlibrary
Q9BYP7	Q6ZNJ1_S39	0.9922	kinlibrary
Q9BYP7	Q6ZNL6_S1317	0.9934999999999999	kinlibrary
Q9BYP7	Q6ZNL6_S721	0.9869	kinlibrary
Q9BYP7	Q6ZNL6_S740	0.9504	kinlibrary
Q9BYP7	Q6ZQN7_S77	0.9754999999999999	kinlibrary
Q9BYP7	Q6ZQN7_S79	0.9823000000000001	kinlibrary
Q9BYP7	Q6ZRV2_S1003	0.9692000000000001	kinlibrary
Q9BYP7	Q6ZRV2_S5	0.9632	kinlibrary
Q9BYP7	Q6ZRV2_S684	0.9889	kinlibrary
Q9BYP7	Q6ZRV2_S685	0.9994	kinlibrary
Q9BYP7	Q6ZRV2_S936	0.9612	kinlibrary
Q9BYP7	Q6ZRV2_T938	0.9525	kinlibrary
Q9BYP7	Q6ZS17_S114	0.9773000000000001	kinlibrary
Q9BYP7	Q6ZS30_S2679	0.9899	kinlibrary
Q9BYP7	Q6ZSR9_S175	0.9643	kinlibrary
Q9BYP7	Q6ZSR9_S285	0.9791	kinlibrary
Q9BYP7	Q6ZSZ5_S1101	0.9840000000000001	kinlibrary
Q9BYP7	Q6ZSZ5_S153	0.9939	kinlibrary
Q9BYP7	Q6ZSZ5_S94	0.9837	kinlibrary
Q9BYP7	Q6ZU35_S873	0.9711	kinlibrary
Q9BYP7	Q6ZU35_S874	0.9869	kinlibrary
Q9BYP7	Q6ZU80_S1008	0.9954000000000001	kinlibrary
Q9BYP7	Q6ZUJ8_S642	0.9913	kinlibrary
Q9BYP7	Q6ZUJ8_S731	0.9772	kinlibrary
Q9BYP7	Q6ZUT9_S1076	0.9956	kinlibrary
Q9BYP7	Q6ZV73_S552	0.963	kinlibrary
Q9BYP7	Q6ZV73_S605	0.9915	kinlibrary
Q9BYP7	Q6ZV73_S607	0.9769	kinlibrary
Q9BYP7	Q6ZV89_S197	0.9595999999999999	kinlibrary
Q9BYP7	Q6ZVD7_S392	0.9506	kinlibrary
Q9BYP7	Q6ZVL6_S1476	0.9691	kinlibrary
Q9BYP7	Q6ZWE6_S132	0.9556999999999999	kinlibrary
Q9BYP7	Q70CQ2_S3358	0.973	kinlibrary
Q9BYP7	Q70E73_S1183	0.9526	kinlibrary
Q9BYP7	Q70E73_S192	0.9540000000000001	kinlibrary
Q9BYP7	Q70E73_S571	0.9882	kinlibrary
Q9BYP7	Q70EL1_S1418	0.9906	kinlibrary
Q9BYP7	Q70EL4_S1069	0.9577	kinlibrary
Q9BYP7	Q70EL4_S1111	0.9908	kinlibrary
Q9BYP7	Q70EL4_S846	0.9904999999999999	kinlibrary
Q9BYP7	Q70EL4_T1109	0.9558	kinlibrary
Q9BYP7	Q71DI3_S58	0.9797	kinlibrary
Q9BYP7	Q71F23_S94	0.9942	kinlibrary
Q9BYP7	Q75N03_S290	0.9812000000000001	kinlibrary
Q9BYP7	Q765P7_S274	0.9542	kinlibrary
Q9BYP7	Q76FK4_S432	0.9678	kinlibrary
Q9BYP7	Q76I76_S36	0.9632	kinlibrary
Q9BYP7	Q76I76_S40	0.9649	kinlibrary
Q9BYP7	Q76I76_S690	0.9653	kinlibrary
Q9BYP7	Q76L83_S570	0.9883	kinlibrary
Q9BYP7	Q7KZ85_S267	0.9917	kinlibrary
Q9BYP7	Q7KZ85_S91	0.9937999999999999	kinlibrary
Q9BYP7	Q7KZI7_S533	0.9753000000000001	kinlibrary
Q9BYP7	Q7KZI7_S592	0.9899	kinlibrary
Q9BYP7	Q7KZI7_S631	0.976	kinlibrary
Q9BYP7	Q7KZI7_S759	0.9561	kinlibrary
Q9BYP7	Q7L0J3_S45	0.9887999999999999	kinlibrary
Q9BYP7	Q7L0J3_S47	0.9508	kinlibrary
Q9BYP7	Q7L1Q6_S205	0.95	kinlibrary
Q9BYP7	Q7L1Q6_S391	0.9723	kinlibrary
Q9BYP7	Q7L2H7_S367	0.9823999999999999	kinlibrary
Q9BYP7	Q7L2J0_S152	0.961	kinlibrary
Q9BYP7	Q7L2J0_S370	0.9548000000000001	kinlibrary
Q9BYP7	Q7L2Z9_S253	0.9723	kinlibrary
Q9BYP7	Q7L4I2_S216	0.9937999999999999	kinlibrary
Q9BYP7	Q7L590_S824	0.9642000000000001	kinlibrary
Q9BYP7	Q7L5A3_S268	0.9981	kinlibrary
Q9BYP7	Q7L5Y1_S148	0.9534	kinlibrary
Q9BYP7	Q7L804_S277	0.9926999999999999	kinlibrary
Q9BYP7	Q7L9B9_S113	0.9654	kinlibrary
Q9BYP7	Q7L9B9_S160	0.9672	kinlibrary
Q9BYP7	Q7L9L4_S2	0.9817	kinlibrary
Q9BYP7	Q7LBC6_S289	0.9840000000000001	kinlibrary
Q9BYP7	Q7LDG7_S116	0.9854	kinlibrary
Q9BYP7	Q7LDG7_S117	0.9997	kinlibrary
Q9BYP7	Q7LDG7_S147	0.9997	kinlibrary
Q9BYP7	Q7LDG7_S554	0.9958	kinlibrary
Q9BYP7	Q7LDG7_S576	0.981	kinlibrary
Q9BYP7	Q7LFL8_S62	0.9931	kinlibrary
Q9BYP7	Q7RTN6_S2	0.9772	kinlibrary
Q9BYP7	Q7RTP6_S1337	0.9834	kinlibrary
Q9BYP7	Q7RTP6_S685	0.972	kinlibrary
Q9BYP7	Q7RTP6_S899	0.9697	kinlibrary
Q9BYP7	Q7RTS5_S498	0.9641	kinlibrary
Q9BYP7	Q7Z2E3_S132	0.9668000000000001	kinlibrary
Q9BYP7	Q7Z2E3_S177	0.9505	kinlibrary
Q9BYP7	Q7Z2T5_S612	0.981	kinlibrary
Q9BYP7	Q7Z2W4_S249	0.9915999999999999	kinlibrary
Q9BYP7	Q7Z2W4_S327	0.987	kinlibrary
Q9BYP7	Q7Z2W4_S387	0.9595999999999999	kinlibrary
Q9BYP7	Q7Z2W7_S9	0.9972	kinlibrary
Q9BYP7	Q7Z2Z1_S1026	0.9588	kinlibrary
Q9BYP7	Q7Z2Z1_S1894	0.9994	kinlibrary
Q9BYP7	Q7Z2Z1_S865	0.9609000000000001	kinlibrary
Q9BYP7	Q7Z309_S50	0.9964	kinlibrary
Q9BYP7	Q7Z309_T51	0.9712000000000001	kinlibrary
Q9BYP7	Q7Z3B3_S272	0.9593	kinlibrary
Q9BYP7	Q7Z3D4_S55	0.9775	kinlibrary
Q9BYP7	Q7Z3G6_S693	0.9853000000000001	kinlibrary
Q9BYP7	Q7Z3K3_S410	0.9834999999999999	kinlibrary
Q9BYP7	Q7Z3U7_S205	0.9672	kinlibrary
Q9BYP7	Q7Z3U7_S207	0.9818000000000001	kinlibrary
Q9BYP7	Q7Z401_S1035	0.9765999999999999	kinlibrary
Q9BYP7	Q7Z401_S1152	0.9619	kinlibrary
Q9BYP7	Q7Z401_S895	0.9889	kinlibrary
Q9BYP7	Q7Z403_S112	0.9598	kinlibrary
Q9BYP7	Q7Z403_S113	0.9542	kinlibrary
Q9BYP7	Q7Z403_S127	0.9649	kinlibrary
Q9BYP7	Q7Z418_S262	0.9608	kinlibrary
Q9BYP7	Q7Z418_S264	0.9611	kinlibrary
Q9BYP7	Q7Z422_S68	0.9776	kinlibrary
Q9BYP7	Q7Z460_S646	0.9894	kinlibrary
Q9BYP7	Q7Z4H7_S906	0.9589	kinlibrary
Q9BYP7	Q7Z4H7_S908	0.9673999999999999	kinlibrary
Q9BYP7	Q7Z4Q2_T340	0.9873999999999999	kinlibrary
Q9BYP7	Q7Z4V5_S454	0.9682	kinlibrary
Q9BYP7	Q7Z589_S209	0.9895999999999999	kinlibrary
Q9BYP7	Q7Z589_T207	0.9926	kinlibrary
Q9BYP7	Q7Z591_S1159	0.9732	kinlibrary
Q9BYP7	Q7Z591_S1387	0.9937999999999999	kinlibrary
Q9BYP7	Q7Z591_S886	0.9542	kinlibrary
Q9BYP7	Q7Z5B4_S358	0.9634999999999999	kinlibrary
Q9BYP7	Q7Z5H3_S14	0.9963	kinlibrary
Q9BYP7	Q7Z5H3_S16	0.9991	kinlibrary
Q9BYP7	Q7Z5H3_S346	0.9864	kinlibrary
Q9BYP7	Q7Z5H3_S476	0.9809	kinlibrary
Q9BYP7	Q7Z5J4_S1226	0.9551999999999999	kinlibrary
Q9BYP7	Q7Z5J4_S924	0.9584	kinlibrary
Q9BYP7	Q7Z5L9_S15	0.9956999999999999	kinlibrary
Q9BYP7	Q7Z5L9_S240	0.9676	kinlibrary
Q9BYP7	Q7Z5Y7_S374	0.9929000000000001	kinlibrary
Q9BYP7	Q7Z628_S21	0.9875	kinlibrary
Q9BYP7	Q7Z628_S50	0.9662999999999999	kinlibrary
Q9BYP7	Q7Z628_S51	0.9990000000000001	kinlibrary
Q9BYP7	Q7Z628_S539	0.9616	kinlibrary
Q9BYP7	Q7Z6B0_S414	0.9759	kinlibrary
Q9BYP7	Q7Z6B0_S416	0.9914000000000001	kinlibrary
Q9BYP7	Q7Z6B7_S940	0.9665	kinlibrary
Q9BYP7	Q7Z6B7_S941	0.9523999999999999	kinlibrary
Q9BYP7	Q7Z6E9_S1625	0.9575	kinlibrary
Q9BYP7	Q7Z6E9_S768	0.9906	kinlibrary
Q9BYP7	Q7Z6E9_S815	0.9619	kinlibrary
Q9BYP7	Q7Z6G8_S1223	0.9659	kinlibrary
Q9BYP7	Q7Z6I6_S1048	0.9826	kinlibrary
Q9BYP7	Q7Z6I6_S1064	0.9581999999999999	kinlibrary
Q9BYP7	Q7Z6I6_S1086	0.9716	kinlibrary
Q9BYP7	Q7Z6I6_S291	0.992	kinlibrary
Q9BYP7	Q7Z6I6_S327	0.9732	kinlibrary
Q9BYP7	Q7Z6J0_S304	0.9981	kinlibrary
Q9BYP7	Q7Z6J0_S800	0.9595999999999999	kinlibrary
Q9BYP7	Q7Z6J0_S801	0.9808	kinlibrary
Q9BYP7	Q7Z6K5_S2	0.9887	kinlibrary
Q9BYP7	Q7Z6Z7_S1084	0.9540000000000001	kinlibrary
Q9BYP7	Q7Z6Z7_S2546	0.9890000000000001	kinlibrary
Q9BYP7	Q7Z6Z7_S3258	0.9747	kinlibrary
Q9BYP7	Q7Z6Z7_S648	0.9812000000000001	kinlibrary
Q9BYP7	Q7Z7A1_S2223	0.9629000000000001	kinlibrary
Q9BYP7	Q7Z7L8_S406	0.9564	kinlibrary
Q9BYP7	Q7Z7L8_S409	0.9895999999999999	kinlibrary
Q9BYP7	Q7Z7L8_S425	0.9667	kinlibrary
Q9BYP7	Q7Z7L8_T407	0.9702	kinlibrary
Q9BYP7	Q7Z7M9_S292	0.9501999999999999	kinlibrary
Q9BYP7	Q86SQ0_S157	0.9732	kinlibrary
Q9BYP7	Q86SQ0_S242	0.9936	kinlibrary
Q9BYP7	Q86SQ0_S245	0.9901000000000001	kinlibrary
Q9BYP7	Q86SQ0_S384	0.987	kinlibrary
Q9BYP7	Q86SQ0_S414	0.9817	kinlibrary
Q9BYP7	Q86SQ0_S415	0.9926999999999999	kinlibrary
Q9BYP7	Q86SQ0_S417	0.9632	kinlibrary
Q9BYP7	Q86SU0_S467	0.9915999999999999	kinlibrary
Q9BYP7	Q86T65_S1052	0.9531999999999999	kinlibrary
Q9BYP7	Q86T82_S210	0.9564	kinlibrary
Q9BYP7	Q86T82_S301	0.9721	kinlibrary
Q9BYP7	Q86T96_S230	0.9887	kinlibrary
Q9BYP7	Q86TD4_S525	0.9682999999999999	kinlibrary
Q9BYP7	Q86TI0_S235	0.9621	kinlibrary
Q9BYP7	Q86TI0_S503	0.9505	kinlibrary
Q9BYP7	Q86TI0_T596	0.9941	kinlibrary
Q9BYP7	Q86TV6_S630	0.985	kinlibrary
Q9BYP7	Q86U70_S302	0.995	kinlibrary
Q9BYP7	Q86U86_S39	0.9969	kinlibrary
Q9BYP7	Q86U86_S681	0.9995999999999999	kinlibrary
Q9BYP7	Q86UD0_T219	0.951	kinlibrary
Q9BYP7	Q86UE4_S251	0.9621999999999999	kinlibrary
Q9BYP7	Q86UR5_S1450	0.9845999999999999	kinlibrary
Q9BYP7	Q86UR5_S1677	0.9571999999999999	kinlibrary
Q9BYP7	Q86UR5_S1679	0.9772	kinlibrary
Q9BYP7	Q86UU0_S1480	0.9639	kinlibrary
Q9BYP7	Q86UU0_S938	0.9666	kinlibrary
Q9BYP7	Q86UU1_S188	0.9847	kinlibrary
Q9BYP7	Q86UU1_S578	0.9620000000000001	kinlibrary
Q9BYP7	Q86UW9_S217	0.9964	kinlibrary
Q9BYP7	Q86UX6_S70	0.9506	kinlibrary
Q9BYP7	Q86UX7_S132	0.9786	kinlibrary
Q9BYP7	Q86V48_S878	0.9743999999999999	kinlibrary
Q9BYP7	Q86V48_S957	0.9632999999999999	kinlibrary
Q9BYP7	Q86V48_S995	0.9984000000000001	kinlibrary
Q9BYP7	Q86V48_S996	0.9811	kinlibrary
Q9BYP7	Q86V81_S145	0.9693999999999999	kinlibrary
Q9BYP7	Q86VF7_S482	0.9573999999999999	kinlibrary
Q9BYP7	Q86VH2_S911	0.9954000000000001	kinlibrary
Q9BYP7	Q86VI3_S1424	0.9958	kinlibrary
Q9BYP7	Q86VM9_S685	0.9832	kinlibrary
Q9BYP7	Q86VM9_S862	0.9637	kinlibrary
Q9BYP7	Q86VP3_S437	0.9599	kinlibrary
Q9BYP7	Q86VQ1_S171	0.9793999999999999	kinlibrary
Q9BYP7	Q86VQ1_S172	0.9926999999999999	kinlibrary
Q9BYP7	Q86VQ1_S342	0.9973000000000001	kinlibrary
Q9BYP7	Q86VY9_S323	0.9926	kinlibrary
Q9BYP7	Q86VY9_S384	0.9506	kinlibrary
Q9BYP7	Q86W47_S210	0.9887	kinlibrary
Q9BYP7	Q86W92_S599	0.9839	kinlibrary
Q9BYP7	Q86W92_S601	0.9748	kinlibrary
Q9BYP7	Q86WB0_S381	0.9647	kinlibrary
Q9BYP7	Q86WB0_S407	0.9592	kinlibrary
Q9BYP7	Q86WC4_S322	0.9706999999999999	kinlibrary
Q9BYP7	Q86WC4_S323	0.9706	kinlibrary
Q9BYP7	Q86WP2_S49	0.9892	kinlibrary
Q9BYP7	Q86WR7_S27	0.9537	kinlibrary
Q9BYP7	Q86WR7_S43	0.9693999999999999	kinlibrary
Q9BYP7	Q86X02_S179	0.9854999999999999	kinlibrary
Q9BYP7	Q86X02_S316	0.9612	kinlibrary
Q9BYP7	Q86X02_T154	0.9906999999999999	kinlibrary
Q9BYP7	Q86X10_S720	0.9537	kinlibrary
Q9BYP7	Q86X27_S343	0.9962000000000001	kinlibrary
Q9BYP7	Q86X29_S493	0.9676	kinlibrary
Q9BYP7	Q86X40_S52	0.9929000000000001	kinlibrary
Q9BYP7	Q86X53_S339	0.9669	kinlibrary
Q9BYP7	Q86X55_S447	0.9803000000000001	kinlibrary
Q9BYP7	Q86XD5_S47	0.9695	kinlibrary
Q9BYP7	Q86XJ1_S614	0.9914000000000001	kinlibrary
Q9BYP7	Q86XK2_S143	0.98	kinlibrary
Q9BYP7	Q86XK3_S48	0.9838	kinlibrary
Q9BYP7	Q86XK3_S61	0.9806	kinlibrary
Q9BYP7	Q86XN8_S176	0.9693999999999999	kinlibrary
Q9BYP7	Q86XR7_S22	0.9549	kinlibrary
Q9BYP7	Q86XZ4_S386	0.9864	kinlibrary
Q9BYP7	Q86XZ4_S480	0.9868000000000001	kinlibrary
Q9BYP7	Q86Y07_S447	0.9543	kinlibrary
Q9BYP7	Q86Y56_S837	0.988	kinlibrary
Q9BYP7	Q86Y82_S139	0.9623999999999999	kinlibrary
Q9BYP7	Q86YD1_S34	0.9578	kinlibrary
Q9BYP7	Q86YL5_S173	0.9908	kinlibrary
Q9BYP7	Q86YL5_S41	0.9521999999999999	kinlibrary
Q9BYP7	Q86YS7_S197	0.9873999999999999	kinlibrary
Q9BYP7	Q86YT6_S416	0.9670000000000001	kinlibrary
Q9BYP7	Q86YV0_S367	0.9992	kinlibrary
Q9BYP7	Q86YV0_S831	0.9621	kinlibrary
Q9BYP7	Q86YV5_S754	0.9556999999999999	kinlibrary
Q9BYP7	Q86YW5_S201	0.9845	kinlibrary
Q9BYP7	Q8IU60_S276	0.9649	kinlibrary
Q9BYP7	Q8IUC4_S616	0.9925	kinlibrary
Q9BYP7	Q8IUC4_S639	0.9953	kinlibrary
Q9BYP7	Q8IUC4_S652	0.9592	kinlibrary
Q9BYP7	Q8IUC4_S654	0.9723	kinlibrary
Q9BYP7	Q8IUD2_S37	0.9565	kinlibrary
Q9BYP7	Q8IUE6_S19	0.9759	kinlibrary
Q9BYP7	Q8IUW5_S244	0.9974	kinlibrary
Q9BYP7	Q8IV04_S438	0.9773999999999999	kinlibrary
Q9BYP7	Q8IV36_S559	0.9749	kinlibrary
Q9BYP7	Q8IV61_T133	0.9739	kinlibrary
Q9BYP7	Q8IVF2_S2327	0.9721	kinlibrary
Q9BYP7	Q8IVF2_S4962	0.9652	kinlibrary
Q9BYP7	Q8IVF2_S797	0.9595999999999999	kinlibrary
Q9BYP7	Q8IVF7_S1014	0.9793999999999999	kinlibrary
Q9BYP7	Q8IVH2_S443	0.9701000000000001	kinlibrary
Q9BYP7	Q8IVH8_S170	0.9956	kinlibrary
Q9BYP7	Q8IVL0_S1158	0.9798	kinlibrary
Q9BYP7	Q8IVL0_S1478	0.9772	kinlibrary
Q9BYP7	Q8IVL0_S273	0.9514	kinlibrary
Q9BYP7	Q8IVL0_S275	0.9921	kinlibrary
Q9BYP7	Q8IVL1_S1610	0.9862000000000001	kinlibrary
Q9BYP7	Q8IVL1_S1611	0.9811	kinlibrary
Q9BYP7	Q8IVL1_S1799	0.9651000000000001	kinlibrary
Q9BYP7	Q8IVL1_S311	0.9795	kinlibrary
Q9BYP7	Q8IVL6_S201	0.9942	kinlibrary
Q9BYP7	Q8IVN8_S100	0.9606999999999999	kinlibrary
Q9BYP7	Q8IVT2_S394	0.9802	kinlibrary
Q9BYP7	Q8IVT2_S449	0.9629000000000001	kinlibrary
Q9BYP7	Q8IVT2_S67	0.9854	kinlibrary
Q9BYP7	Q8IW52_S741	0.9925	kinlibrary
Q9BYP7	Q8IW93_S197	0.9712000000000001	kinlibrary
Q9BYP7	Q8IWA0_S664	0.9890000000000001	kinlibrary
Q9BYP7	Q8IWB7_S11	0.9792000000000001	kinlibrary
Q9BYP7	Q8IWB9_S295	0.9841	kinlibrary
Q9BYP7	Q8IWB9_S399	0.9722	kinlibrary
Q9BYP7	Q8IWB9_S538	0.9554	kinlibrary
Q9BYP7	Q8IWC1_S165	0.9573999999999999	kinlibrary
Q9BYP7	Q8IWC1_S229	0.9575	kinlibrary
Q9BYP7	Q8IWC1_S489	0.9826	kinlibrary
Q9BYP7	Q8IWC1_S490	0.9679000000000001	kinlibrary
Q9BYP7	Q8IWF6_S127	0.9937999999999999	kinlibrary
Q9BYP7	Q8IWP9_S103	0.9886	kinlibrary
Q9BYP7	Q8IWQ3_S382	0.9671	kinlibrary
Q9BYP7	Q8IWQ3_T260	0.9626	kinlibrary
Q9BYP7	Q8IWU9_S104	0.9702	kinlibrary
Q9BYP7	Q8IWU9_S19	0.977	kinlibrary
Q9BYP7	Q8IWV7_S1593	0.9969	kinlibrary
Q9BYP7	Q8IWX8_S813	0.9993000000000001	kinlibrary
Q9BYP7	Q8IWX8_S815	0.9884000000000001	kinlibrary
Q9BYP7	Q8IWX8_S902	0.9995	kinlibrary
Q9BYP7	Q8IWX8_S904	0.9911	kinlibrary
Q9BYP7	Q8IWZ3_S177	0.9745	kinlibrary
Q9BYP7	Q8IWZ3_S803	0.9703	kinlibrary
Q9BYP7	Q8IX01_S315	0.9956	kinlibrary
Q9BYP7	Q8IX03_S975	0.9773000000000001	kinlibrary
Q9BYP7	Q8IX21_S340	0.9717	kinlibrary
Q9BYP7	Q8IX21_S50	0.9687	kinlibrary
Q9BYP7	Q8IX21_S653	0.9537	kinlibrary
Q9BYP7	Q8IXK0_S701	0.9799	kinlibrary
Q9BYP7	Q8IXS8_S444	0.9759	kinlibrary
Q9BYP7	Q8IXT5_S278	0.9589	kinlibrary
Q9BYP7	Q8IY17_S107	0.955	kinlibrary
Q9BYP7	Q8IY17_S109	0.9779000000000001	kinlibrary
Q9BYP7	Q8IY18_S793	0.9571	kinlibrary
Q9BYP7	Q8IY57_S163	0.9792000000000001	kinlibrary
Q9BYP7	Q8IY57_S57	0.9817	kinlibrary
Q9BYP7	Q8IY63_S809	0.9709	kinlibrary
Q9BYP7	Q8IY67_S243	0.9623	kinlibrary
Q9BYP7	Q8IY81_S639	0.9571999999999999	kinlibrary
Q9BYP7	Q8IY92_S1087	0.9845	kinlibrary
Q9BYP7	Q8IYB3_S207	0.9768000000000001	kinlibrary
Q9BYP7	Q8IYB3_S290	0.9556	kinlibrary
Q9BYP7	Q8IYB3_S426	0.9986	kinlibrary
Q9BYP7	Q8IYB3_S655	0.9761	kinlibrary
Q9BYP7	Q8IYB3_S743	0.9623999999999999	kinlibrary
Q9BYP7	Q8IYB3_S748	0.982	kinlibrary
Q9BYP7	Q8IYB3_S749	0.9976	kinlibrary
Q9BYP7	Q8IYB3_S750	0.9781	kinlibrary
Q9BYP7	Q8IYD8_S661	0.9704	kinlibrary
Q9BYP7	Q8IYH5_S89	0.9924	kinlibrary
Q9BYP7	Q8IYJ3_S111	0.9837	kinlibrary
Q9BYP7	Q8IYJ3_S468	0.9845	kinlibrary
Q9BYP7	Q8IYK8_S333	0.9854	kinlibrary
Q9BYP7	Q8IYM9_S383	0.9813	kinlibrary
Q9BYP7	Q8IYM9_S384	0.9603	kinlibrary
Q9BYP7	Q8IYT8_S1027	0.9598	kinlibrary
Q9BYP7	Q8IZ21_S176	0.9626	kinlibrary
Q9BYP7	Q8IZ21_S443	0.9961	kinlibrary
Q9BYP7	Q8IZ21_S590	0.9623	kinlibrary
Q9BYP7	Q8IZD2_S966	0.9706	kinlibrary
Q9BYP7	Q8IZD4_S227	0.9538	kinlibrary
Q9BYP7	Q8IZK6_S558	0.9932	kinlibrary
Q9BYP7	Q8IZP9_S1010	0.9937999999999999	kinlibrary
Q9BYP7	Q8IZQ1_S2083	0.9962000000000001	kinlibrary
Q9BYP7	Q8IZQ1_S969	0.9611	kinlibrary
Q9BYP7	Q8IZQ1_S970	0.9843999999999999	kinlibrary
Q9BYP7	Q8IZT6_S170	0.9765	kinlibrary
Q9BYP7	Q8IZT6_S240	0.97	kinlibrary
Q9BYP7	Q8IZT6_S577	0.9867	kinlibrary
Q9BYP7	Q8IZW8_S200	0.9754999999999999	kinlibrary
Q9BYP7	Q8IZW8_S269	0.956	kinlibrary
Q9BYP7	Q8IZY2_S2133	0.9826	kinlibrary
Q9BYP7	Q8N0S6_S39	0.9956	kinlibrary
Q9BYP7	Q8N0W4_T707	0.951	kinlibrary
Q9BYP7	Q8N108_S483	0.9727	kinlibrary
Q9BYP7	Q8N122_S606	0.9611	kinlibrary
Q9BYP7	Q8N122_S719	0.9562999999999999	kinlibrary
Q9BYP7	Q8N122_S791	0.9795999999999999	kinlibrary
Q9BYP7	Q8N122_S792	0.9941	kinlibrary
Q9BYP7	Q8N129_S58	0.9643999999999999	kinlibrary
Q9BYP7	Q8N1F7_T47	0.9739	kinlibrary
Q9BYP7	Q8N1F8_S574	0.9569	kinlibrary
Q9BYP7	Q8N1G0_S1082	0.9974	kinlibrary
Q9BYP7	Q8N1G1_S499	0.9662999999999999	kinlibrary
Q9BYP7	Q8N1G4_S431	0.9903	kinlibrary
Q9BYP7	Q8N1I0_S1724	0.9703	kinlibrary
Q9BYP7	Q8N1Q1_S49	0.9528	kinlibrary
Q9BYP7	Q8N1Q1_S5	0.9699	kinlibrary
Q9BYP7	Q8N1W1_S325	0.9934000000000001	kinlibrary
Q9BYP7	Q8N1W1_S478	0.9849	kinlibrary
Q9BYP7	Q8N1W1_S558	0.9670000000000001	kinlibrary
Q9BYP7	Q8N1W1_S624	0.966	kinlibrary
Q9BYP7	Q8N205_S318	0.9995999999999999	kinlibrary
Q9BYP7	Q8N257_S37	0.9809	kinlibrary
Q9BYP7	Q8N257_S39	0.9684999999999999	kinlibrary
Q9BYP7	Q8N271_S814	0.9958	kinlibrary
Q9BYP7	Q8N271_S815	0.9643	kinlibrary
Q9BYP7	Q8N2G8_S87	0.9573	kinlibrary
Q9BYP7	Q8N2U9_S110	0.9748	kinlibrary
Q9BYP7	Q8N2Y8_S543	0.9656	kinlibrary
Q9BYP7	Q8N370_S274	0.9756999999999999	kinlibrary
Q9BYP7	Q8N370_S297	0.9528	kinlibrary
Q9BYP7	Q8N3A8_S323	0.9606	kinlibrary
Q9BYP7	Q8N3A8_S343	0.9612	kinlibrary
Q9BYP7	Q8N3A8_S456	0.9871	kinlibrary
Q9BYP7	Q8N3C7_S581	0.9669	kinlibrary
Q9BYP7	Q8N3C7_S607	0.9511	kinlibrary
Q9BYP7	Q8N3D4_S1273	0.9601000000000001	kinlibrary
Q9BYP7	Q8N3E9_S573	0.9568000000000001	kinlibrary
Q9BYP7	Q8N3F8_S195	0.9994	kinlibrary
Q9BYP7	Q8N3V7_S623	0.9989	kinlibrary
Q9BYP7	Q8N3V7_S839	0.9783	kinlibrary
Q9BYP7	Q8N423_S567	0.9534	kinlibrary
Q9BYP7	Q8N488_S115	0.9829000000000001	kinlibrary
Q9BYP7	Q8N4C6_S1837	0.9819	kinlibrary
Q9BYP7	Q8N4C6_S269	0.9941	kinlibrary
Q9BYP7	Q8N4C6_S812	0.9852	kinlibrary
Q9BYP7	Q8N4C8_S1088	0.9625	kinlibrary
Q9BYP7	Q8N4C8_S699	0.9918	kinlibrary
Q9BYP7	Q8N4N8_S617	0.9519	kinlibrary
Q9BYP7	Q8N4X5_S346	0.9526	kinlibrary
Q9BYP7	Q8N4X5_S796	0.9939	kinlibrary
Q9BYP7	Q8N4Z0_S83	0.9769	kinlibrary
Q9BYP7	Q8N568_S55	0.9549	kinlibrary
Q9BYP7	Q8N573_S16	0.9551999999999999	kinlibrary
Q9BYP7	Q8N587_S261	0.9943000000000001	kinlibrary
Q9BYP7	Q8N587_S92	0.9693	kinlibrary
Q9BYP7	Q8N5C6_S964	0.9992	kinlibrary
Q9BYP7	Q8N5H7_S359	0.997	kinlibrary
Q9BYP7	Q8N5H7_T361	0.9516	kinlibrary
Q9BYP7	Q8N5I9_S56	0.9773999999999999	kinlibrary
Q9BYP7	Q8N5V2_S606	0.9767	kinlibrary
Q9BYP7	Q8N612_S596	0.9806	kinlibrary
Q9BYP7	Q8N612_S859	0.9628	kinlibrary
Q9BYP7	Q8N684_S416	0.9523	kinlibrary
Q9BYP7	Q8N699_S112	0.9754	kinlibrary
Q9BYP7	Q8N699_S114	0.995	kinlibrary
Q9BYP7	Q8N699_S115	0.997	kinlibrary
Q9BYP7	Q8N699_S135	0.9806	kinlibrary
Q9BYP7	Q8N699_S138	0.9901000000000001	kinlibrary
Q9BYP7	Q8N6F7_S157	0.9790000000000001	kinlibrary
Q9BYP7	Q8N6H7_S238	0.9655	kinlibrary
Q9BYP7	Q8N6H7_S340	0.9645	kinlibrary
Q9BYP7	Q8N6U8_S429	0.9904999999999999	kinlibrary
Q9BYP7	Q8N6U8_S430	0.9804	kinlibrary
Q9BYP7	Q8N726_T8	0.9653	kinlibrary
Q9BYP7	Q8N7C4_S170	0.9834	kinlibrary
Q9BYP7	Q8N7C4_S183	0.995	kinlibrary
Q9BYP7	Q8N7R7_S105	0.9934999999999999	kinlibrary
Q9BYP7	Q8N7R7_S122	0.9863	kinlibrary
Q9BYP7	Q8N7R7_S88	0.9738	kinlibrary
Q9BYP7	Q8N8E3_S171	0.9609000000000001	kinlibrary
Q9BYP7	Q8N8U9_S414	0.9989	kinlibrary
Q9BYP7	Q8N8Z6_S635	0.9681000000000001	kinlibrary
Q9BYP7	Q8N961_S67	0.9519	kinlibrary
Q9BYP7	Q8N9U0_S191	0.9584	kinlibrary
Q9BYP7	Q8N9U0_S327	0.9884000000000001	kinlibrary
Q9BYP7	Q8NA72_S564	0.9814	kinlibrary
Q9BYP7	Q8NAA4_S304	0.9852	kinlibrary
Q9BYP7	Q8NB16_S358	0.9765	kinlibrary
Q9BYP7	Q8NB16_T357	0.968	kinlibrary
Q9BYP7	Q8NB78_S13	0.9579000000000001	kinlibrary
Q9BYP7	Q8NBF2_S12	0.981	kinlibrary
Q9BYP7	Q8NBF6_S244	0.9764	kinlibrary
Q9BYP7	Q8NBQ5_S33	0.9569	kinlibrary
Q9BYP7	Q8NBV4_S62	0.9795	kinlibrary
Q9BYP7	Q8NC56_S134	0.9821	kinlibrary
Q9BYP7	Q8NC74_S262	0.9872	kinlibrary
Q9BYP7	Q8NCA5_S283	0.9715	kinlibrary
Q9BYP7	Q8NCD3_S486	0.9529000000000001	kinlibrary
Q9BYP7	Q8NCD3_S496	0.9659	kinlibrary
Q9BYP7	Q8NCD3_S649	0.9802	kinlibrary
Q9BYP7	Q8NCD3_S697	0.9567	kinlibrary
Q9BYP7	Q8NCE2_S481	0.9603	kinlibrary
Q9BYP7	Q8NCF5_S390	0.9764	kinlibrary
Q9BYP7	Q8NCP5_S186	1.0	kinlibrary
Q9BYP7	Q8NCY6_S10	0.9998	kinlibrary
Q9BYP7	Q8ND25_S50	0.9782	kinlibrary
Q9BYP7	Q8ND25_S52	0.9539	kinlibrary
Q9BYP7	Q8ND30_S454	0.9767	kinlibrary
Q9BYP7	Q8ND30_S512	0.9793999999999999	kinlibrary
Q9BYP7	Q8ND56_S219	0.982	kinlibrary
Q9BYP7	Q8ND71_S299	0.9909	kinlibrary
Q9BYP7	Q8ND76_S100	0.9904000000000001	kinlibrary
Q9BYP7	Q8ND76_S21	0.9782	kinlibrary
Q9BYP7	Q8ND76_S66	0.9738	kinlibrary
Q9BYP7	Q8ND76_S83	0.9983	kinlibrary
Q9BYP7	Q8NDD1_S88	0.9776	kinlibrary
Q9BYP7	Q8NDT2_S229	0.9554	kinlibrary
Q9BYP7	Q8NDT2_S265	0.9562999999999999	kinlibrary
Q9BYP7	Q8NDT2_S598	0.9997	kinlibrary
Q9BYP7	Q8NDV7_S1209	0.9695999999999999	kinlibrary
Q9BYP7	Q8NDX1_S476	0.9598	kinlibrary
Q9BYP7	Q8NDX5_S304	0.9631000000000001	kinlibrary
Q9BYP7	Q8NE01_S467	0.9821	kinlibrary
Q9BYP7	Q8NEJ9_S202	0.9984000000000001	kinlibrary
Q9BYP7	Q8NEL9_S731	0.9751000000000001	kinlibrary
Q9BYP7	Q8NEM0_S102	0.9649	kinlibrary
Q9BYP7	Q8NEM2_S634	0.9856	kinlibrary
Q9BYP7	Q8NEM7_S508	0.9545	kinlibrary
Q9BYP7	Q8NEV4_T184	0.9662000000000001	kinlibrary
Q9BYP7	Q8NEV8_S1851	0.9909	kinlibrary
Q9BYP7	Q8NEV8_S341	0.9536	kinlibrary
Q9BYP7	Q8NEY1_S452	0.9909	kinlibrary
Q9BYP7	Q8NEY1_S648	0.9606	kinlibrary
Q9BYP7	Q8NEY1_S90	0.9862000000000001	kinlibrary
Q9BYP7	Q8NEY1_T92	0.9548000000000001	kinlibrary
Q9BYP7	Q8NEY8_S110	0.9967	kinlibrary
Q9BYP7	Q8NEY8_S113	0.9587	kinlibrary
Q9BYP7	Q8NEY8_S148	0.956	kinlibrary
Q9BYP7	Q8NEY8_S161	0.9729000000000001	kinlibrary
Q9BYP7	Q8NEY8_S163	0.9717	kinlibrary
Q9BYP7	Q8NEY8_S172	0.9519	kinlibrary
Q9BYP7	Q8NEZ4_S3787	0.9884999999999999	kinlibrary
Q9BYP7	Q8NEZ4_S4361	0.9964	kinlibrary
Q9BYP7	Q8NEZ5_S128	0.9801000000000001	kinlibrary
Q9BYP7	Q8NF50_S2087	0.9941	kinlibrary
Q9BYP7	Q8NF50_S936	0.9815999999999999	kinlibrary
Q9BYP7	Q8NF91_S6376	0.9841	kinlibrary
Q9BYP7	Q8NFA0_S1379	0.9642000000000001	kinlibrary
Q9BYP7	Q8NFA2_S154	0.9554	kinlibrary
Q9BYP7	Q8NFC6_S2943	0.9594	kinlibrary
Q9BYP7	Q8NFC6_S2954	0.9936	kinlibrary
Q9BYP7	Q8NFC6_S2973	0.9541	kinlibrary
Q9BYP7	Q8NFC6_S537	0.9806999999999999	kinlibrary
Q9BYP7	Q8NFC6_S637	0.9808	kinlibrary
Q9BYP7	Q8NFC6_S659	0.9799	kinlibrary
Q9BYP7	Q8NFC6_S902	0.9973000000000001	kinlibrary
Q9BYP7	Q8NFD5_S1219	0.9722	kinlibrary
Q9BYP7	Q8NFH8_S254	0.9659	kinlibrary
Q9BYP7	Q8NFH8_S461	0.9926	kinlibrary
Q9BYP7	Q8NFH8_S463	0.9912000000000001	kinlibrary
Q9BYP7	Q8NFH8_S493	0.9658	kinlibrary
Q9BYP7	Q8NFI3_S49	0.9531999999999999	kinlibrary
Q9BYP7	Q8NFU3_S94	0.9729000000000001	kinlibrary
Q9BYP7	Q8NFV4_S56	0.9971	kinlibrary
Q9BYP7	Q8NFX7_S78	0.985	kinlibrary
Q9BYP7	Q8NFZ8_S354	0.9631000000000001	kinlibrary
Q9BYP7	Q8NG31_S1008	0.951	kinlibrary
Q9BYP7	Q8NG31_S1846	0.9627	kinlibrary
Q9BYP7	Q8NG31_S24	0.9995999999999999	kinlibrary
Q9BYP7	Q8NG31_S60	0.9652	kinlibrary
Q9BYP7	Q8NHG8_S19	0.9627	kinlibrary
Q9BYP7	Q8NHL6_S619	0.9534	kinlibrary
Q9BYP7	Q8NHQ8_S129	0.998	kinlibrary
Q9BYP7	Q8NHV4_S89	0.9704999999999999	kinlibrary
Q9BYP7	Q8NI35_S455	0.9822	kinlibrary
Q9BYP7	Q8NI35_S456	0.9815	kinlibrary
Q9BYP7	Q8TAA9_S325	0.9611	kinlibrary
Q9BYP7	Q8TAP9_S133	0.9656	kinlibrary
Q9BYP7	Q8TB45_S258	0.9801000000000001	kinlibrary
Q9BYP7	Q8TB45_S260	0.9989	kinlibrary
Q9BYP7	Q8TB45_S279	0.9843999999999999	kinlibrary
Q9BYP7	Q8TB45_S280	0.9943000000000001	kinlibrary
Q9BYP7	Q8TB45_S282	0.9551000000000001	kinlibrary
Q9BYP7	Q8TB61_S137	0.9637	kinlibrary
Q9BYP7	Q8TB72_S587	0.9665	kinlibrary
Q9BYP7	Q8TB72_T1030	0.9627	kinlibrary
Q9BYP7	Q8TBB1_S236	0.9668000000000001	kinlibrary
Q9BYP7	Q8TBB1_S583	0.9901000000000001	kinlibrary
Q9BYP7	Q8TBC3_S144	0.9894	kinlibrary
Q9BYP7	Q8TBC3_S662	0.9506999999999999	kinlibrary
Q9BYP7	Q8TBE0_S8	0.9948	kinlibrary
Q9BYP7	Q8TBE0_T588	0.9997	kinlibrary
Q9BYP7	Q8TBF2_S110	0.993	kinlibrary
Q9BYP7	Q8TBN0_S194	0.9924	kinlibrary
Q9BYP7	Q8TBN0_S67	0.98	kinlibrary
Q9BYP7	Q8TBN0_S68	0.9737	kinlibrary
Q9BYP7	Q8TBP0_S118	0.9782	kinlibrary
Q9BYP7	Q8TBZ3_S364	0.9652	kinlibrary
Q9BYP7	Q8TC05_S560	0.9823999999999999	kinlibrary
Q9BYP7	Q8TC71_S505	0.9756	kinlibrary
Q9BYP7	Q8TC71_S507	0.9942	kinlibrary
Q9BYP7	Q8TCD5_S182	0.9695999999999999	kinlibrary
Q9BYP7	Q8TCG2_S464	0.9777	kinlibrary
Q9BYP7	Q8TCJ2_S13	0.9859	kinlibrary
Q9BYP7	Q8TCJ2_S14	0.9699	kinlibrary
Q9BYP7	Q8TCU4_S3780	0.9695	kinlibrary
Q9BYP7	Q8TCU6_S1182	0.9519	kinlibrary
Q9BYP7	Q8TCU6_S1272	0.9979	kinlibrary
Q9BYP7	Q8TCU6_S436	0.9928	kinlibrary
Q9BYP7	Q8TCU6_S523	0.9676	kinlibrary
Q9BYP7	Q8TD16_S582	0.9634	kinlibrary
Q9BYP7	Q8TD19_S331	0.9912000000000001	kinlibrary
Q9BYP7	Q8TD19_S332	0.9815	kinlibrary
Q9BYP7	Q8TD43_S1152	0.972	kinlibrary
Q9BYP7	Q8TD55_S390	0.9692000000000001	kinlibrary
Q9BYP7	Q8TDB6_S28	0.9620000000000001	kinlibrary
Q9BYP7	Q8TDC0_S49	0.9826	kinlibrary
Q9BYP7	Q8TDC3_S399	0.9671	kinlibrary
Q9BYP7	Q8TDD1_S95	0.9884000000000001	kinlibrary
Q9BYP7	Q8TDH9_S25	0.9512	kinlibrary
Q9BYP7	Q8TDJ6_S326	0.9934999999999999	kinlibrary
Q9BYP7	Q8TDM6_S1115	0.9751000000000001	kinlibrary
Q9BYP7	Q8TDM6_S1232	0.9743999999999999	kinlibrary
Q9BYP7	Q8TDM6_S1666	0.997	kinlibrary
Q9BYP7	Q8TDM6_S1795	0.9748	kinlibrary
Q9BYP7	Q8TDM6_S791	0.9653	kinlibrary
Q9BYP7	Q8TDN4_S109	0.9704	kinlibrary
Q9BYP7	Q8TDN4_S287	0.9982	kinlibrary
Q9BYP7	Q8TDY2_S1484	0.9923000000000001	kinlibrary
Q9BYP7	Q8TDY2_S212	0.9714	kinlibrary
Q9BYP7	Q8TDZ2_S613	0.9636	kinlibrary
Q9BYP7	Q8TDZ2_S817	0.9963	kinlibrary
Q9BYP7	Q8TDZ2_S818	0.9828	kinlibrary
Q9BYP7	Q8TE02_S268	0.95	kinlibrary
Q9BYP7	Q8TE68_S118	0.9975	kinlibrary
Q9BYP7	Q8TE77_S37	0.9872	kinlibrary
Q9BYP7	Q8TE77_S602	0.9826999999999999	kinlibrary
Q9BYP7	Q8TEJ3_S381	0.9933	kinlibrary
Q9BYP7	Q8TEJ3_S400	0.9612	kinlibrary
Q9BYP7	Q8TEJ3_S797	0.9651000000000001	kinlibrary
Q9BYP7	Q8TEK3_S1093	0.9591	kinlibrary
Q9BYP7	Q8TEK3_S786	0.9940000000000001	kinlibrary
Q9BYP7	Q8TEQ6_S847	0.9990000000000001	kinlibrary
Q9BYP7	Q8TEU7_S1070	0.9864	kinlibrary
Q9BYP7	Q8TEU7_S1093	0.9984999999999999	kinlibrary
Q9BYP7	Q8TEU7_S1094	0.998	kinlibrary
Q9BYP7	Q8TEU7_S1435	0.9732999999999999	kinlibrary
Q9BYP7	Q8TEU7_S644	0.9704	kinlibrary
Q9BYP7	Q8TEW0_S715	0.9968	kinlibrary
Q9BYP7	Q8TEW0_S717	0.9899	kinlibrary
Q9BYP7	Q8TEW0_S852	0.9953	kinlibrary
Q9BYP7	Q8TEW8_S710	0.9765999999999999	kinlibrary
Q9BYP7	Q8TF17_S886	0.9538	kinlibrary
Q9BYP7	Q8TF40_S261	0.9512999999999999	kinlibrary
Q9BYP7	Q8TF40_S263	0.9911	kinlibrary
Q9BYP7	Q8TF40_S292	0.9991	kinlibrary
Q9BYP7	Q8TF40_S593	0.9968	kinlibrary
Q9BYP7	Q8TF40_S594	0.9982	kinlibrary
Q9BYP7	Q8TF47_S511	0.99	kinlibrary
Q9BYP7	Q8TF62_S1166	0.9776	kinlibrary
Q9BYP7	Q8TF62_S728	0.9598	kinlibrary
Q9BYP7	Q8TF68_S234	0.9984000000000001	kinlibrary
Q9BYP7	Q8TF72_S1069	0.9562	kinlibrary
Q9BYP7	Q8TF72_S1219	0.9506999999999999	kinlibrary
Q9BYP7	Q8TF72_S1421	0.9773999999999999	kinlibrary
Q9BYP7	Q8TF72_S1486	0.9734	kinlibrary
Q9BYP7	Q8TF72_S403	0.9887999999999999	kinlibrary
Q9BYP7	Q8TF72_S419	0.9672	kinlibrary
Q9BYP7	Q8TF72_S676	0.988	kinlibrary
Q9BYP7	Q8TF72_S677	0.9823999999999999	kinlibrary
Q9BYP7	Q8TF74_S282	0.9629000000000001	kinlibrary
Q9BYP7	Q8TF74_S71	0.9671	kinlibrary
Q9BYP7	Q8TF76_S243	0.9761	kinlibrary
Q9BYP7	Q8TF76_S387	0.9693	kinlibrary
Q9BYP7	Q8WTQ7_S36	0.9992	kinlibrary
Q9BYP7	Q8WTR4_S543	0.9681000000000001	kinlibrary
Q9BYP7	Q8WTT2_S108	0.9741	kinlibrary
Q9BYP7	Q8WTX7_S14	0.9542	kinlibrary
Q9BYP7	Q8WU20_S211	0.9634	kinlibrary
Q9BYP7	Q8WU20_S327	0.9617	kinlibrary
Q9BYP7	Q8WU20_T210	0.9836	kinlibrary
Q9BYP7	Q8WUA4_S147	0.9719	kinlibrary
Q9BYP7	Q8WUA4_S378	0.9621999999999999	kinlibrary
Q9BYP7	Q8WUF5_S332	0.9726	kinlibrary
Q9BYP7	Q8WUF5_S71	0.9795999999999999	kinlibrary
Q9BYP7	Q8WUI4_S482	0.9586	kinlibrary
Q9BYP7	Q8WUI4_S595	0.9672	kinlibrary
Q9BYP7	Q8WUM0_S56	0.9568000000000001	kinlibrary
Q9BYP7	Q8WUM0_S57	0.9859	kinlibrary
Q9BYP7	Q8WUM0_S59	0.9853000000000001	kinlibrary
Q9BYP7	Q8WUM0_S594	0.9616	kinlibrary
Q9BYP7	Q8WUM9_S417	0.9682999999999999	kinlibrary
Q9BYP7	Q8WUY9_S160	0.9797	kinlibrary
Q9BYP7	Q8WV24_S95	0.9684	kinlibrary
Q9BYP7	Q8WV28_S285	0.9903	kinlibrary
Q9BYP7	Q8WVC0_S566	0.9891	kinlibrary
Q9BYP7	Q8WVM0_S296	0.9911	kinlibrary
Q9BYP7	Q8WVM8_S316	0.9881	kinlibrary
Q9BYP7	Q8WVR3_S491	0.9616	kinlibrary
Q9BYP7	Q8WVR3_S515	0.9606	kinlibrary
Q9BYP7	Q8WWH5_S211	0.9813	kinlibrary
Q9BYP7	Q8WWI1_S1197	0.9917	kinlibrary
Q9BYP7	Q8WWI1_S1423	0.9825	kinlibrary
Q9BYP7	Q8WWI1_S1450	0.9606999999999999	kinlibrary
Q9BYP7	Q8WWI1_S1510	0.9703	kinlibrary
Q9BYP7	Q8WWI1_S417	0.9812000000000001	kinlibrary
Q9BYP7	Q8WWI1_S751	0.9812000000000001	kinlibrary
Q9BYP7	Q8WWI1_S805	0.993	kinlibrary
Q9BYP7	Q8WWI1_S863	0.9917	kinlibrary
Q9BYP7	Q8WWK9_S628	0.9802	kinlibrary
Q9BYP7	Q8WWL2_S387	0.968	kinlibrary
Q9BYP7	Q8WWM7_S103	0.9599	kinlibrary
Q9BYP7	Q8WWN8_S1337	0.9621	kinlibrary
Q9BYP7	Q8WWN8_S1380	0.9976999999999999	kinlibrary
Q9BYP7	Q8WWQ0_S107	0.9852	kinlibrary
Q9BYP7	Q8WWQ0_S1315	0.9721	kinlibrary
Q9BYP7	Q8WWQ0_S1405	0.9948999999999999	kinlibrary
Q9BYP7	Q8WWQ0_S1508	0.9913	kinlibrary
Q9BYP7	Q8WWQ0_S671	0.9709	kinlibrary
Q9BYP7	Q8WWW8_S344	0.9736	kinlibrary
Q9BYP7	Q8WWW8_S371	0.9831	kinlibrary
Q9BYP7	Q8WWY3_S432	0.9540000000000001	kinlibrary
Q9BYP7	Q8WX93_S1116	0.9821	kinlibrary
Q9BYP7	Q8WX93_S1118	0.9654	kinlibrary
Q9BYP7	Q8WXD9_S706	0.9723	kinlibrary
Q9BYP7	Q8WXE0_S798	0.9986	kinlibrary
Q9BYP7	Q8WXE0_S800	0.9924	kinlibrary
Q9BYP7	Q8WXE0_S858	0.9652	kinlibrary
Q9BYP7	Q8WXE0_S877	0.9606999999999999	kinlibrary
Q9BYP7	Q8WXE9_S281	0.9925	kinlibrary
Q9BYP7	Q8WXE9_S354	0.9545	kinlibrary
Q9BYP7	Q8WXE9_S358	0.9887999999999999	kinlibrary
Q9BYP7	Q8WXF0_S146	0.9961	kinlibrary
Q9BYP7	Q8WXG6_S813	0.9749	kinlibrary
Q9BYP7	Q8WXG6_S858	0.9558	kinlibrary
Q9BYP7	Q8WXH0_S4108	0.9939	kinlibrary
Q9BYP7	Q8WXH0_S4110	0.9756	kinlibrary
Q9BYP7	Q8WY36_S478	0.9521999999999999	kinlibrary
Q9BYP7	Q8WYJ6_S248	0.9983	kinlibrary
Q9BYP7	Q8WYJ6_S253	0.9983	kinlibrary
Q9BYP7	Q8WYJ6_S309	0.951	kinlibrary
Q9BYP7	Q8WYL5_S581	0.9840000000000001	kinlibrary
Q9BYP7	Q8WYL5_S583	0.9743	kinlibrary
Q9BYP7	Q8WYL5_S978	0.9834999999999999	kinlibrary
Q9BYP7	Q8WYP3_S486	0.9948	kinlibrary
Q9BYP7	Q8WYP5_S1278	0.9599	kinlibrary
Q9BYP7	Q8WYP5_S1344	0.9589	kinlibrary
Q9BYP7	Q8WYP5_S2060	0.986	kinlibrary
Q9BYP7	Q8WZ42_S16236	0.9901000000000001	kinlibrary
Q9BYP7	Q8WZ42_S16646	0.9906999999999999	kinlibrary
Q9BYP7	Q8WZ42_S16649	0.9693999999999999	kinlibrary
Q9BYP7	Q8WZ42_S16753	0.9709	kinlibrary
Q9BYP7	Q8WZ42_S19673	0.9564	kinlibrary
Q9BYP7	Q8WZ42_S19683	0.9692000000000001	kinlibrary
Q9BYP7	Q8WZ42_S20825	0.9588	kinlibrary
Q9BYP7	Q8WZ42_S20862	0.9711	kinlibrary
Q9BYP7	Q8WZ42_S20864	0.9621999999999999	kinlibrary
Q9BYP7	Q8WZ42_S21120	0.9768000000000001	kinlibrary
Q9BYP7	Q8WZ42_S21842	0.9741	kinlibrary
Q9BYP7	Q8WZ42_S22926	0.9789	kinlibrary
Q9BYP7	Q8WZ42_S24006	0.9508	kinlibrary
Q9BYP7	Q8WZ42_S26528	0.9856	kinlibrary
Q9BYP7	Q8WZ42_S27356	0.976	kinlibrary
Q9BYP7	Q8WZ42_S28008	0.9603	kinlibrary
Q9BYP7	Q8WZ42_S28340	0.9854999999999999	kinlibrary
Q9BYP7	Q8WZ42_S30920	0.9742000000000001	kinlibrary
Q9BYP7	Q8WZ42_S31213	0.9991	kinlibrary
Q9BYP7	Q8WZ42_S31870	0.9515	kinlibrary
Q9BYP7	Q8WZ42_S33013	0.9993000000000001	kinlibrary
Q9BYP7	Q8WZ42_S33088	0.975	kinlibrary
Q9BYP7	Q8WZ42_S33203	0.9859	kinlibrary
Q9BYP7	Q8WZ42_S4486	0.991	kinlibrary
Q9BYP7	Q8WZ42_S5276	0.9956	kinlibrary
Q9BYP7	Q8WZ42_S657	0.9541	kinlibrary
Q9BYP7	Q8WZ42_S6920	0.9556	kinlibrary
Q9BYP7	Q8WZ42_T17190	0.9549	kinlibrary
Q9BYP7	Q8WZ64_S1632	0.9918	kinlibrary
Q9BYP7	Q8WZ75_S561	0.992	kinlibrary
Q9BYP7	Q92504_S293	0.9615	kinlibrary
Q9BYP7	Q92521_S39	0.9998999999999999	kinlibrary
Q9BYP7	Q92521_T40	0.9904000000000001	kinlibrary
Q9BYP7	Q92542_S437	0.9761	kinlibrary
Q9BYP7	Q92545_S1155	0.9862000000000001	kinlibrary
Q9BYP7	Q92547_S1159	0.9519	kinlibrary
Q9BYP7	Q92547_S370	0.9662999999999999	kinlibrary
Q9BYP7	Q92551_S184	0.9778	kinlibrary
Q9BYP7	Q92576_S129	0.9748	kinlibrary
Q9BYP7	Q92576_S678	0.9965999999999999	kinlibrary
Q9BYP7	Q92576_S680	0.9876999999999999	kinlibrary
Q9BYP7	Q92599_S141	0.9878	kinlibrary
Q9BYP7	Q92608_S1644	0.9959	kinlibrary
Q9BYP7	Q92608_S1705	0.9965999999999999	kinlibrary
Q9BYP7	Q92608_S1706	0.9971	kinlibrary
Q9BYP7	Q92608_S1784	0.9809	kinlibrary
Q9BYP7	Q92608_S838	0.9759	kinlibrary
Q9BYP7	Q92609_S43	0.9664	kinlibrary
Q9BYP7	Q92609_S44	0.9845999999999999	kinlibrary
Q9BYP7	Q92609_S460	0.9588	kinlibrary
Q9BYP7	Q92610_S1027	0.9821	kinlibrary
Q9BYP7	Q92613_S635	0.9829000000000001	kinlibrary
Q9BYP7	Q92614_S1067	0.9537	kinlibrary
Q9BYP7	Q92614_S1068	0.9768000000000001	kinlibrary
Q9BYP7	Q92614_S132	0.9501999999999999	kinlibrary
Q9BYP7	Q92614_S140	0.9548000000000001	kinlibrary
Q9BYP7	Q92614_S142	0.9804999999999999	kinlibrary
Q9BYP7	Q92614_S2036	0.9951000000000001	kinlibrary
Q9BYP7	Q92615_S498	0.9921	kinlibrary
Q9BYP7	Q92616_S593	0.9506999999999999	kinlibrary
Q9BYP7	Q92618_S1121	0.9759	kinlibrary
Q9BYP7	Q92619_S577	0.9876999999999999	kinlibrary
Q9BYP7	Q92619_S578	0.9832	kinlibrary
Q9BYP7	Q92621_S1167	0.9523	kinlibrary
Q9BYP7	Q92622_S248	0.9545999999999999	kinlibrary
Q9BYP7	Q92625_S622	0.9544	kinlibrary
Q9BYP7	Q92625_S887	0.9718000000000001	kinlibrary
Q9BYP7	Q92628_S707	0.9589	kinlibrary
Q9BYP7	Q92633_T236	0.9878	kinlibrary
Q9BYP7	Q92667_S107	0.9815999999999999	kinlibrary
Q9BYP7	Q92667_S441	0.9643999999999999	kinlibrary
Q9BYP7	Q92674_S306	0.9974	kinlibrary
Q9BYP7	Q92731_S200	0.9826	kinlibrary
Q9BYP7	Q92736_S2031	0.9843000000000001	kinlibrary
Q9BYP7	Q92736_S2808	0.9843999999999999	kinlibrary
Q9BYP7	Q92766_S1238	0.9862000000000001	kinlibrary
Q9BYP7	Q92777_S575	0.9936	kinlibrary
Q9BYP7	Q92794_S1089	0.9634	kinlibrary
Q9BYP7	Q92794_S1090	0.9823000000000001	kinlibrary
Q9BYP7	Q92794_S448	0.9559000000000001	kinlibrary
Q9BYP7	Q92794_T369	0.9584999999999999	kinlibrary
Q9BYP7	Q92805_S160	0.9726	kinlibrary
Q9BYP7	Q92828_S443	0.9606	kinlibrary
Q9BYP7	Q92833_S821	0.9912000000000001	kinlibrary
Q9BYP7	Q92835_S170	0.9651000000000001	kinlibrary
Q9BYP7	Q92859_S1214	0.9913	kinlibrary
Q9BYP7	Q92870_S160	0.9968	kinlibrary
Q9BYP7	Q92870_S334	0.966	kinlibrary
Q9BYP7	Q92888_S266	0.9940000000000001	kinlibrary
Q9BYP7	Q92890_S299	0.9545	kinlibrary
Q9BYP7	Q92908_S290	0.9684	kinlibrary
Q9BYP7	Q92918_S171	0.9914000000000001	kinlibrary
Q9BYP7	Q92918_S326	0.9703	kinlibrary
Q9BYP7	Q92932_S776	0.9612999999999999	kinlibrary
Q9BYP7	Q92953_S448	0.9623	kinlibrary
Q9BYP7	Q92974_S109	0.9632999999999999	kinlibrary
Q9BYP7	Q92974_S122	0.9773000000000001	kinlibrary
Q9BYP7	Q92974_S142	0.9997	kinlibrary
Q9BYP7	Q92974_S143	0.9961	kinlibrary
Q9BYP7	Q92974_S186	0.9690000000000001	kinlibrary
Q9BYP7	Q92993_S190	0.9959	kinlibrary
Q9BYP7	Q92995_S114	0.9965999999999999	kinlibrary
Q9BYP7	Q92997_S234	0.9656	kinlibrary
Q9BYP7	Q92997_S612	0.9584	kinlibrary
Q9BYP7	Q92997_S636	0.9790000000000001	kinlibrary
Q9BYP7	Q92997_S639	0.9889	kinlibrary
Q9BYP7	Q92997_S643	0.9752	kinlibrary
Q9BYP7	Q92997_S700	0.9845	kinlibrary
Q9BYP7	Q93009_T1092	0.9723	kinlibrary
Q9BYP7	Q93052_S508	0.9520000000000001	kinlibrary
Q9BYP7	Q93075_S80	0.9904000000000001	kinlibrary
Q9BYP7	Q93077_S19	0.9759	kinlibrary
Q9BYP7	Q93079_S37	0.9792000000000001	kinlibrary
Q9BYP7	Q93079_S39	0.958	kinlibrary
Q9BYP7	Q93100_S25	0.9584	kinlibrary
Q9BYP7	Q93100_S700	0.9586	kinlibrary
Q9BYP7	Q969F2_S299	0.9995999999999999	kinlibrary
Q9BYP7	Q969H0_S18	0.9717	kinlibrary
Q9BYP7	Q969K3_S254	0.96	kinlibrary
Q9BYP7	Q969S3_S314	0.9878	kinlibrary
Q9BYP7	Q96A00_S12	0.9719	kinlibrary
Q9BYP7	Q96A65_S220	0.9538	kinlibrary
Q9BYP7	Q96AD5_S404	0.9681000000000001	kinlibrary
Q9BYP7	Q96AT1_S142	0.9626	kinlibrary
Q9BYP7	Q96AT1_S143	0.9854	kinlibrary
Q9BYP7	Q96B18_S424	0.9551000000000001	kinlibrary
Q9BYP7	Q96B23_S143	0.9875	kinlibrary
Q9BYP7	Q96B33_S204	0.9867	kinlibrary
Q9BYP7	Q96B36_S221	0.958	kinlibrary
Q9BYP7	Q96B97_S493	0.9675	kinlibrary
Q9BYP7	Q96BD8_S25	0.9932	kinlibrary
Q9BYP7	Q96BF3_S220	0.975	kinlibrary
Q9BYP7	Q96BH1_S450	0.9640000000000001	kinlibrary
Q9BYP7	Q96BI3_S257	0.9781	kinlibrary
Q9BYP7	Q96BK5_S110	0.9544	kinlibrary
Q9BYP7	Q96BU1_S101	0.9682	kinlibrary
Q9BYP7	Q96BY6_S12	0.9937	kinlibrary
Q9BYP7	Q96BY6_S1318	0.9837	kinlibrary
Q9BYP7	Q96BY6_S1438	0.9881	kinlibrary
Q9BYP7	Q96C34_S497	0.9531000000000001	kinlibrary
Q9BYP7	Q96C34_S499	0.9573999999999999	kinlibrary
Q9BYP7	Q96CC6_S240	0.9520000000000001	kinlibrary
Q9BYP7	Q96CC6_S390	0.9684	kinlibrary
Q9BYP7	Q96CT7_S122	0.9632999999999999	kinlibrary
Q9BYP7	Q96CT7_S194	0.9586	kinlibrary
Q9BYP7	Q96CV9_S513	0.9637	kinlibrary
Q9BYP7	Q96CW5_S896	0.9783	kinlibrary
Q9BYP7	Q96D31_S30	0.9861	kinlibrary
Q9BYP7	Q96D71_S272	0.9748	kinlibrary
Q9BYP7	Q96D71_S561	0.9802	kinlibrary
Q9BYP7	Q96D71_S562	0.9601000000000001	kinlibrary
Q9BYP7	Q96D96_S77	0.96	kinlibrary
Q9BYP7	Q96D96_S97	0.96	kinlibrary
Q9BYP7	Q96DR7_S323	0.9558	kinlibrary
Q9BYP7	Q96DR7_S356	0.9833	kinlibrary
Q9BYP7	Q96DR7_S80	0.9608	kinlibrary
Q9BYP7	Q96E09_S62	0.9601999999999999	kinlibrary
Q9BYP7	Q96EB1_S154	0.9625	kinlibrary
Q9BYP7	Q96EP0_S840	0.9706999999999999	kinlibrary
Q9BYP7	Q96EQ0_S293	0.9891	kinlibrary
Q9BYP7	Q96EQ0_S295	0.9856	kinlibrary
Q9BYP7	Q96EX2_S125	0.9790000000000001	kinlibrary
Q9BYP7	Q96EX2_S19	0.9606	kinlibrary
Q9BYP7	Q96EY5_S163	0.9699	kinlibrary
Q9BYP7	Q96EZ8_S36	0.9717	kinlibrary
Q9BYP7	Q96F63_S221	0.9732999999999999	kinlibrary
Q9BYP7	Q96F86_S161	0.9973000000000001	kinlibrary
Q9BYP7	Q96FA3_S39	0.9984000000000001	kinlibrary
Q9BYP7	Q96FF7_S174	0.9894	kinlibrary
Q9BYP7	Q96FF9_S145	0.998	kinlibrary
Q9BYP7	Q96FF9_S147	0.9843000000000001	kinlibrary
Q9BYP7	Q96FF9_S33	0.9756	kinlibrary
Q9BYP7	Q96FF9_S83	0.9704999999999999	kinlibrary
Q9BYP7	Q96FS4_S770	0.9883	kinlibrary
Q9BYP7	Q96FS4_S908	0.9734999999999999	kinlibrary
Q9BYP7	Q96FX7_S46	0.9577	kinlibrary
Q9BYP7	Q96G01_S546	0.9594	kinlibrary
Q9BYP7	Q96G42_S134	0.9619	kinlibrary
Q9BYP7	Q96G42_S486	0.9568000000000001	kinlibrary
Q9BYP7	Q96GA3_S17	0.9987999999999999	kinlibrary
Q9BYP7	Q96GD4_S331	0.9839	kinlibrary
Q9BYP7	Q96GE4_S192	0.9636	kinlibrary
Q9BYP7	Q96GN5_S321	0.9904000000000001	kinlibrary
Q9BYP7	Q96GP6_S784	0.9863	kinlibrary
Q9BYP7	Q96GS4_S160	0.9520000000000001	kinlibrary
Q9BYP7	Q96GV9_S167	0.9981	kinlibrary
Q9BYP7	Q96HA1_S345	0.9765999999999999	kinlibrary
Q9BYP7	Q96HA1_S391	0.9921	kinlibrary
Q9BYP7	Q96HA1_S392	0.9971	kinlibrary
Q9BYP7	Q96HA1_S393	0.9973000000000001	kinlibrary
Q9BYP7	Q96HA1_S395	0.9634999999999999	kinlibrary
Q9BYP7	Q96HA1_S80	0.9726	kinlibrary
Q9BYP7	Q96HA1_S81	0.9534	kinlibrary
Q9BYP7	Q96HB5_S358	0.9562999999999999	kinlibrary
Q9BYP7	Q96HC4_S282	0.9915999999999999	kinlibrary
Q9BYP7	Q96HH4_S51	0.9754	kinlibrary
Q9BYP7	Q96HP0_S1194	0.9731000000000001	kinlibrary
Q9BYP7	Q96HP0_S1308	0.9558	kinlibrary
Q9BYP7	Q96HP0_S872	0.9527	kinlibrary
Q9BYP7	Q96HP0_S880	0.9618000000000001	kinlibrary
Q9BYP7	Q96I25_S169	0.9901000000000001	kinlibrary
Q9BYP7	Q96I25_S202	0.9704	kinlibrary
Q9BYP7	Q96I25_S28	0.9512	kinlibrary
Q9BYP7	Q96I25_S48	0.971	kinlibrary
Q9BYP7	Q96I34_S353	0.9737	kinlibrary
Q9BYP7	Q96IF1_S159	0.9753000000000001	kinlibrary
Q9BYP7	Q96II8_S611	0.9672	kinlibrary
Q9BYP7	Q96IZ0_S162	0.9984999999999999	kinlibrary
Q9BYP7	Q96IZ0_S228	0.9773000000000001	kinlibrary
Q9BYP7	Q96IZ7_S48	0.9962000000000001	kinlibrary
Q9BYP7	Q96IZ7_S50	0.9648	kinlibrary
Q9BYP7	Q96J88_S65	0.9761	kinlibrary
Q9BYP7	Q96J92_S1190	0.9965999999999999	kinlibrary
Q9BYP7	Q96J92_S1201	0.9640000000000001	kinlibrary
Q9BYP7	Q96J92_S1217	0.9601999999999999	kinlibrary
Q9BYP7	Q96J92_S1219	0.9589	kinlibrary
Q9BYP7	Q96JB5_S505	0.9645999999999999	kinlibrary
Q9BYP7	Q96JG6_S595	0.9687	kinlibrary
Q9BYP7	Q96JI7_S1955	0.9851000000000001	kinlibrary
Q9BYP7	Q96JI7_S1957	0.9708	kinlibrary
Q9BYP7	Q96JJ3_S503	0.9782	kinlibrary
Q9BYP7	Q96JM7_S670	0.9903	kinlibrary
Q9BYP7	Q96JN2_S52	0.9954999999999999	kinlibrary
Q9BYP7	Q96JP5_S177	0.9736	kinlibrary
Q9BYP7	Q96JQ2_S443	0.9609000000000001	kinlibrary
Q9BYP7	Q96JY6_S239	0.9501999999999999	kinlibrary
Q9BYP7	Q96JY6_S241	0.9952	kinlibrary
Q9BYP7	Q96JZ2_S298	0.9598	kinlibrary
Q9BYP7	Q96K30_S248	0.9625	kinlibrary
Q9BYP7	Q96K78_S746	0.977	kinlibrary
Q9BYP7	Q96KB5_S19	0.9745999999999999	kinlibrary
Q9BYP7	Q96KC8_S89	0.9954000000000001	kinlibrary
Q9BYP7	Q96KG9_T469	0.9751000000000001	kinlibrary
Q9BYP7	Q96KQ7_S232	0.9547	kinlibrary
Q9BYP7	Q96L14_S116	0.9909	kinlibrary
Q9BYP7	Q96L34_S45	0.9623	kinlibrary
Q9BYP7	Q96L73_S1077	0.9743999999999999	kinlibrary
Q9BYP7	Q96L91_S941	0.9931	kinlibrary
Q9BYP7	Q96L93_S566	0.9992	kinlibrary
Q9BYP7	Q96L96_S1401	0.9611	kinlibrary
Q9BYP7	Q96L96_S1424	0.9752	kinlibrary
Q9BYP7	Q96L96_S430	0.9738	kinlibrary
Q9BYP7	Q96LR2_S126	0.9773000000000001	kinlibrary
Q9BYP7	Q96LT9_S17	0.9594	kinlibrary
Q9BYP7	Q96LW1_S311	0.9917	kinlibrary
Q9BYP7	Q96MK2_S340	0.9599	kinlibrary
Q9BYP7	Q96MM3_S257	0.9843999999999999	kinlibrary
Q9BYP7	Q96MT3_S681	0.985	kinlibrary
Q9BYP7	Q96MU7_S118	0.9809	kinlibrary
Q9BYP7	Q96MU7_S308	0.9578	kinlibrary
Q9BYP7	Q96MW7_S14	0.9948999999999999	kinlibrary
Q9BYP7	Q96N16_S382	0.9769	kinlibrary
Q9BYP7	Q96N46_S629	0.9577	kinlibrary
Q9BYP7	Q96N67_S1306	0.9695	kinlibrary
Q9BYP7	Q96N67_S1383	0.9656999999999999	kinlibrary
Q9BYP7	Q96N67_S180	0.9838	kinlibrary
Q9BYP7	Q96N67_S182	0.986	kinlibrary
Q9BYP7	Q96N67_S2129	0.9690000000000001	kinlibrary
Q9BYP7	Q96N67_S2131	0.9692000000000001	kinlibrary
Q9BYP7	Q96N67_S2134	0.9978	kinlibrary
Q9BYP7	Q96N67_S439	0.9695	kinlibrary
Q9BYP7	Q96N67_S440	0.9704999999999999	kinlibrary
Q9BYP7	Q96N67_S896	0.9647	kinlibrary
Q9BYP7	Q96N96_S26	0.9945	kinlibrary
Q9BYP7	Q96NE9_S385	0.9565	kinlibrary
Q9BYP7	Q96NE9_S522	0.9834999999999999	kinlibrary
Q9BYP7	Q96NE9_S544	0.9682	kinlibrary
Q9BYP7	Q96NE9_S609	0.9576	kinlibrary
Q9BYP7	Q96NE9_T536	0.9501000000000001	kinlibrary
Q9BYP7	Q96NL6_S681	0.9986	kinlibrary
Q9BYP7	Q96NW7_S949	0.9642000000000001	kinlibrary
Q9BYP7	Q96NY8_S446	0.9714	kinlibrary
Q9BYP7	Q96NY9_S87	0.9684999999999999	kinlibrary
Q9BYP7	Q96P20_S295	0.9666	kinlibrary
Q9BYP7	Q96P47_S219	0.9899	kinlibrary
Q9BYP7	Q96P47_S332	0.9569	kinlibrary
Q9BYP7	Q96P48_S428	0.9918	kinlibrary
Q9BYP7	Q96P48_S429	0.9787	kinlibrary
Q9BYP7	Q96P48_S738	0.9511	kinlibrary
Q9BYP7	Q96PC5_S1239	0.9562	kinlibrary
Q9BYP7	Q96PC5_S631	0.9562	kinlibrary
Q9BYP7	Q96PE2_S1331	0.9989	kinlibrary
Q9BYP7	Q96PE2_S1717	0.9812000000000001	kinlibrary
Q9BYP7	Q96PE2_S461	0.9858	kinlibrary
Q9BYP7	Q96PE2_S546	0.9882	kinlibrary
Q9BYP7	Q96PH1_S490	0.9856999999999999	kinlibrary
Q9BYP7	Q96PH1_S498	0.9912000000000001	kinlibrary
Q9BYP7	Q96PK6_S520	0.9508	kinlibrary
Q9BYP7	Q96PK6_S620	0.9817	kinlibrary
Q9BYP7	Q96PU5_S340	0.9621	kinlibrary
Q9BYP7	Q96PU5_S446	0.9940000000000001	kinlibrary
Q9BYP7	Q96PX1_S660	0.9991	kinlibrary
Q9BYP7	Q96PX1_S661	0.9876999999999999	kinlibrary
Q9BYP7	Q96PY5_S1072	0.9793999999999999	kinlibrary
Q9BYP7	Q96Q27_S323	0.9741	kinlibrary
Q9BYP7	Q96Q42_S466	0.992	kinlibrary
Q9BYP7	Q96Q45_S103	0.9656999999999999	kinlibrary
Q9BYP7	Q96Q45_S104	0.9884000000000001	kinlibrary
Q9BYP7	Q96Q89_S1658	0.9732999999999999	kinlibrary
Q9BYP7	Q96QB1_S1004	0.9682999999999999	kinlibrary
Q9BYP7	Q96QB1_S735	0.9737	kinlibrary
Q9BYP7	Q96QB1_S764	0.9551999999999999	kinlibrary
Q9BYP7	Q96QB1_S868	0.9864	kinlibrary
Q9BYP7	Q96QC0_S398	0.9982	kinlibrary
Q9BYP7	Q96QD5_S240	0.9803000000000001	kinlibrary
Q9BYP7	Q96QE2_S15	0.961	kinlibrary
Q9BYP7	Q96QE3_S369	0.9954000000000001	kinlibrary
Q9BYP7	Q96QH2_S468	0.9754999999999999	kinlibrary
Q9BYP7	Q96QS3_S174	0.9562999999999999	kinlibrary
Q9BYP7	Q96QT4_S1387	0.9648	kinlibrary
Q9BYP7	Q96QT4_S1476	0.9595	kinlibrary
Q9BYP7	Q96QT4_S1477	0.9661	kinlibrary
Q9BYP7	Q96QT6_S648	0.9536	kinlibrary
Q9BYP7	Q96R06_S362	0.9578	kinlibrary
Q9BYP7	Q96R06_S8	0.9986	kinlibrary
Q9BYP7	Q96R06_S954	0.9876	kinlibrary
Q9BYP7	Q96R06_T129	0.9706	kinlibrary
Q9BYP7	Q96RF0_S196	0.9897	kinlibrary
Q9BYP7	Q96RG2_S115	0.981	kinlibrary
Q9BYP7	Q96RK0_S173	0.9976999999999999	kinlibrary
Q9BYP7	Q96RK0_S285	0.9731000000000001	kinlibrary
Q9BYP7	Q96RK0_S605	0.9725	kinlibrary
Q9BYP7	Q96RL1_S430	0.9884999999999999	kinlibrary
Q9BYP7	Q96RL1_S681	0.9688	kinlibrary
Q9BYP7	Q96RT1_S1078	0.9717	kinlibrary
Q9BYP7	Q96RT1_S1128	0.9793999999999999	kinlibrary
Q9BYP7	Q96RT1_S915	0.9645999999999999	kinlibrary
Q9BYP7	Q96RU3_S497	0.9895999999999999	kinlibrary
Q9BYP7	Q96RV3_S2152	0.9728	kinlibrary
Q9BYP7	Q96RV3_S571	0.9861	kinlibrary
Q9BYP7	Q96RV3_S692	0.9837	kinlibrary
Q9BYP7	Q96S21_S242	0.9623999999999999	kinlibrary
Q9BYP7	Q96S21_S256	0.9542	kinlibrary
Q9BYP7	Q96S44_S250	0.9982	kinlibrary
Q9BYP7	Q96S53_S8	0.9776	kinlibrary
Q9BYP7	Q96S55_S75	0.9678	kinlibrary
Q9BYP7	Q96S82_S255	0.9765999999999999	kinlibrary
Q9BYP7	Q96S90_S23	0.9890000000000001	kinlibrary
Q9BYP7	Q96SF7_S7	0.9709	kinlibrary
Q9BYP7	Q96SI1_S31	0.9712999999999999	kinlibrary
Q9BYP7	Q96SK2_S221	0.9567	kinlibrary
Q9BYP7	Q96SK2_S278	0.9588	kinlibrary
Q9BYP7	Q96SN7_S33	0.983	kinlibrary
Q9BYP7	Q96SN8_S1490	0.9893000000000001	kinlibrary
Q9BYP7	Q96SZ4_S329	0.9711	kinlibrary
Q9BYP7	Q96T17_S186	0.9898	kinlibrary
Q9BYP7	Q96T17_S188	0.9728	kinlibrary
Q9BYP7	Q96T23_S1245	0.9915999999999999	kinlibrary
Q9BYP7	Q96T23_S1277	0.9942	kinlibrary
Q9BYP7	Q96T23_S429	0.9854999999999999	kinlibrary
Q9BYP7	Q96T25_S567	0.9940000000000001	kinlibrary
Q9BYP7	Q96T37_S257	0.9667	kinlibrary
Q9BYP7	Q96T37_S259	0.9653	kinlibrary
Q9BYP7	Q96T37_S97	0.97	kinlibrary
Q9BYP7	Q96T49_S331	0.9842	kinlibrary
Q9BYP7	Q96T49_S333	0.9832	kinlibrary
Q9BYP7	Q96T51_S319	0.965	kinlibrary
Q9BYP7	Q96T58_S1206	0.9763	kinlibrary
Q9BYP7	Q96T58_S2452	0.9862000000000001	kinlibrary
Q9BYP7	Q96T60_S143	0.9682	kinlibrary
Q9BYP7	Q96T88_S76	0.9577	kinlibrary
Q9BYP7	Q96TC7_S44	0.9928	kinlibrary
Q9BYP7	Q99418_S392	0.9944	kinlibrary
Q9BYP7	Q99426_S31	0.991	kinlibrary
Q9BYP7	Q99447_S163	0.966	kinlibrary
Q9BYP7	Q99459_S293	0.9932	kinlibrary
Q9BYP7	Q99490_S648	0.9826999999999999	kinlibrary
Q9BYP7	Q99490_S681	0.9704	kinlibrary
Q9BYP7	Q99490_T647	0.9718000000000001	kinlibrary
Q9BYP7	Q99501_S352	0.9554	kinlibrary
Q9BYP7	Q99501_S436	0.9795	kinlibrary
Q9BYP7	Q99501_S486	0.961	kinlibrary
Q9BYP7	Q99569_S179	0.9645999999999999	kinlibrary
Q9BYP7	Q99569_S236	0.9506999999999999	kinlibrary
Q9BYP7	Q99590_S792	0.9933	kinlibrary
Q9BYP7	Q99590_S848	0.9754999999999999	kinlibrary
Q9BYP7	Q99590_S953	0.9876	kinlibrary
Q9BYP7	Q99613_S754	0.9505	kinlibrary
Q9BYP7	Q99623_S161	0.978	kinlibrary
Q9BYP7	Q99623_S176	0.9618000000000001	kinlibrary
Q9BYP7	Q99626_S4	0.9521	kinlibrary
Q9BYP7	Q99638_S363	0.9887	kinlibrary
Q9BYP7	Q99661_S111	0.9937	kinlibrary
Q9BYP7	Q99661_S115	0.9784999999999999	kinlibrary
Q9BYP7	Q99661_S192	0.9989	kinlibrary
Q9BYP7	Q99661_S22	0.9569	kinlibrary
Q9BYP7	Q99661_S95	0.9876999999999999	kinlibrary
Q9BYP7	Q99683_S83	0.9544	kinlibrary
Q9BYP7	Q99689_S298	0.9784	kinlibrary
Q9BYP7	Q99698_S1503	0.9990000000000001	kinlibrary
Q9BYP7	Q99698_S2149	0.9545	kinlibrary
Q9BYP7	Q99698_S2241	0.9614	kinlibrary
Q9BYP7	Q99698_S517	0.9802	kinlibrary
Q9BYP7	Q99755_S468	0.9806999999999999	kinlibrary
Q9BYP7	Q99755_S479	0.9533	kinlibrary
Q9BYP7	Q99759_S166	0.9849	kinlibrary
Q9BYP7	Q99767_S236	0.9579000000000001	kinlibrary
Q9BYP7	Q99767_S238	0.9887	kinlibrary
Q9BYP7	Q99801_S185	0.9549	kinlibrary
Q9BYP7	Q99801_S48	0.9506999999999999	kinlibrary
Q9BYP7	Q99814_S62	0.9697	kinlibrary
Q9BYP7	Q99832_S221	0.9623	kinlibrary
Q9BYP7	Q99832_T371	0.9695999999999999	kinlibrary
Q9BYP7	Q99836_S34	0.9993000000000001	kinlibrary
Q9BYP7	Q99856_S353	0.9743999999999999	kinlibrary
Q9BYP7	Q99877_S37	0.9792000000000001	kinlibrary
Q9BYP7	Q99877_S39	0.958	kinlibrary
Q9BYP7	Q99879_S37	0.9792000000000001	kinlibrary
Q9BYP7	Q99879_S39	0.958	kinlibrary
Q9BYP7	Q99880_S37	0.9792000000000001	kinlibrary
Q9BYP7	Q99880_S39	0.958	kinlibrary
Q9BYP7	Q99956_S325	0.9831	kinlibrary
Q9BYP7	Q99959_S293	0.9673999999999999	kinlibrary
Q9BYP7	Q99959_S53	0.9656	kinlibrary
Q9BYP7	Q99996_S43	0.9911	kinlibrary
Q9BYP7	Q9BPZ7_S260	0.9623	kinlibrary
Q9BYP7	Q9BPZ7_S315	0.976	kinlibrary
Q9BYP7	Q9BPZ7_S510	0.9825	kinlibrary
Q9BYP7	Q9BQ39_S112	0.9908	kinlibrary
Q9BYP7	Q9BQ39_S113	0.9803000000000001	kinlibrary
Q9BYP7	Q9BQ52_S237	0.9601000000000001	kinlibrary
Q9BYP7	Q9BQ67_S158	0.9543	kinlibrary
Q9BYP7	Q9BQ89_S252	0.9933	kinlibrary
Q9BYP7	Q9BQ89_S253	0.971	kinlibrary
Q9BYP7	Q9BQF6_S12	0.9813	kinlibrary
Q9BYP7	Q9BQF6_S24	0.9859	kinlibrary
Q9BYP7	Q9BQG0_S1303	0.9983	kinlibrary
Q9BYP7	Q9BQS7_S1145	0.993	kinlibrary
Q9BYP7	Q9BR39_S162	0.9708	kinlibrary
Q9BYP7	Q9BR39_S164	0.96	kinlibrary
Q9BYP7	Q9BR39_S235	0.9621999999999999	kinlibrary
Q9BYP7	Q9BR76_S2	0.9909	kinlibrary
Q9BYP7	Q9BRA0_S22	0.9790000000000001	kinlibrary
Q9BYP7	Q9BRD0_S235	0.9609000000000001	kinlibrary
Q9BYP7	Q9BRD0_S385	0.9706999999999999	kinlibrary
Q9BYP7	Q9BRF8_S294	0.9591	kinlibrary
Q9BYP7	Q9BRK0_S150	0.9564	kinlibrary
Q9BYP7	Q9BRL6_S153	0.9684999999999999	kinlibrary
Q9BYP7	Q9BRL6_S192	0.9508	kinlibrary
Q9BYP7	Q9BRL6_S201	0.9783	kinlibrary
Q9BYP7	Q9BRL6_S29	0.9719	kinlibrary
Q9BYP7	Q9BRQ0_S48	0.9902	kinlibrary
Q9BYP7	Q9BRQ6_S13	0.9609000000000001	kinlibrary
Q9BYP7	Q9BRR8_S357	0.9606999999999999	kinlibrary
Q9BYP7	Q9BRR9_S500	0.9721	kinlibrary
Q9BYP7	Q9BSC4_S475	0.9781	kinlibrary
Q9BYP7	Q9BSF0_S66	0.9883	kinlibrary
Q9BYP7	Q9BSJ2_S243	0.966	kinlibrary
Q9BYP7	Q9BSJ6_S11	0.9728	kinlibrary
Q9BYP7	Q9BSJ6_S16	0.9892	kinlibrary
Q9BYP7	Q9BSJ6_S164	0.9969	kinlibrary
Q9BYP7	Q9BSJ8_S1104	0.9571	kinlibrary
Q9BYP7	Q9BSQ5_S393	0.9941	kinlibrary
Q9BYP7	Q9BST9_S232	0.966	kinlibrary
Q9BYP7	Q9BST9_S30	0.9792000000000001	kinlibrary
Q9BYP7	Q9BST9_S520	0.9676	kinlibrary
Q9BYP7	Q9BSW7_S110	0.9573	kinlibrary
Q9BYP7	Q9BT23_S29	0.982	kinlibrary
Q9BYP7	Q9BT25_S129	0.9632999999999999	kinlibrary
Q9BYP7	Q9BT25_S69	0.9584999999999999	kinlibrary
Q9BYP7	Q9BTC0_S60	0.9839	kinlibrary
Q9BYP7	Q9BTL4_S125	0.9984999999999999	kinlibrary
Q9BYP7	Q9BTL4_S126	0.9869	kinlibrary
Q9BYP7	Q9BTT6_S37	0.9592	kinlibrary
Q9BYP7	Q9BTV7_S126	0.9982	kinlibrary
Q9BYP7	Q9BTV7_S130	0.968	kinlibrary
Q9BYP7	Q9BU23_S678	0.9599	kinlibrary
Q9BYP7	Q9BUI4_S204	0.9503	kinlibrary
Q9BYP7	Q9BUQ8_S107	0.9638	kinlibrary
Q9BYP7	Q9BV36_S191	0.9775	kinlibrary
Q9BYP7	Q9BV36_S510	0.993	kinlibrary
Q9BYP7	Q9BV36_S552	0.9822	kinlibrary
Q9BYP7	Q9BV73_S2392	0.9752	kinlibrary
Q9BYP7	Q9BV73_S2394	0.9617	kinlibrary
Q9BYP7	Q9BVA1_S322	0.993	kinlibrary
Q9BYP7	Q9BVC5_S145	0.9548000000000001	kinlibrary
Q9BYP7	Q9BVI0_S291	0.968	kinlibrary
Q9BYP7	Q9BVJ6_S743	0.9604	kinlibrary
Q9BYP7	Q9BVS4_S483	0.9875	kinlibrary
Q9BYP7	Q9BW04_S312	0.9518000000000001	kinlibrary
Q9BYP7	Q9BW04_S532	0.9642000000000001	kinlibrary
Q9BYP7	Q9BW66_S202	0.9643	kinlibrary
Q9BYP7	Q9BW91_S182	0.9523999999999999	kinlibrary
Q9BYP7	Q9BWT3_S508	0.9967	kinlibrary
Q9BYP7	Q9BWT3_S525	0.9871	kinlibrary
Q9BYP7	Q9BWT3_S684	0.9931	kinlibrary
Q9BYP7	Q9BWU0_S524	0.9948	kinlibrary
Q9BYP7	Q9BX40_S349	0.9595999999999999	kinlibrary
Q9BYP7	Q9BX63_S1001	0.9856999999999999	kinlibrary
Q9BYP7	Q9BX66_S325	0.981	kinlibrary
Q9BYP7	Q9BX66_S369	0.9623999999999999	kinlibrary
Q9BYP7	Q9BX66_S704	0.9556999999999999	kinlibrary
Q9BYP7	Q9BXB4_S174	0.9754999999999999	kinlibrary
Q9BYP7	Q9BXB5_S188	0.9967	kinlibrary
Q9BYP7	Q9BXB5_S232	0.9906999999999999	kinlibrary
Q9BYP7	Q9BXC1_S304	0.9944	kinlibrary
Q9BYP7	Q9BXF6_S282	0.9648	kinlibrary
Q9BYP7	Q9BXF6_S283	0.9570000000000001	kinlibrary
Q9BYP7	Q9BXF6_S356	0.9854999999999999	kinlibrary
Q9BYP7	Q9BXF6_S357	0.9793999999999999	kinlibrary
Q9BYP7	Q9BXF6_S482	0.9637	kinlibrary
Q9BYP7	Q9BXF6_S547	0.9684	kinlibrary
Q9BYP7	Q9BXI6_S494	0.9643999999999999	kinlibrary
Q9BYP7	Q9BXL7_S116	0.992	kinlibrary
Q9BYP7	Q9BXL7_S439	0.9523999999999999	kinlibrary
Q9BYP7	Q9BXL7_S558	0.9818000000000001	kinlibrary
Q9BYP7	Q9BXL7_S559	0.9945	kinlibrary
Q9BYP7	Q9BXM7_T313	0.9731000000000001	kinlibrary
Q9BYP7	Q9BXP5_S51	0.9626	kinlibrary
Q9BYP7	Q9BXS4_S295	0.9934000000000001	kinlibrary
Q9BYP7	Q9BXS6_S251	0.9723999999999999	kinlibrary
Q9BYP7	Q9BXW4_S93	0.9529000000000001	kinlibrary
Q9BYP7	Q9BXY0_S27	0.9608	kinlibrary
Q9BYP7	Q9BY12_S200	0.97	kinlibrary
Q9BYP7	Q9BY41_S39	0.9904999999999999	kinlibrary
Q9BYP7	Q9BY77_S215	0.955	kinlibrary
Q9BYP7	Q9BY84_S401	0.9629000000000001	kinlibrary
Q9BYP7	Q9BY84_S627	0.9676	kinlibrary
Q9BYP7	Q9BY89_S1666	0.9593	kinlibrary
Q9BYP7	Q9BY89_S1800	0.9875	kinlibrary
Q9BYP7	Q9BY89_S244	0.9987999999999999	kinlibrary
Q9BYP7	Q9BY89_S284	0.9947	kinlibrary
Q9BYP7	Q9BYB0_S891	0.9998	kinlibrary
Q9BYP7	Q9BYG3_S218	0.9679000000000001	kinlibrary
Q9BYP7	Q9BYG8_S197	0.9549	kinlibrary
Q9BYP7	Q9BYP7_S304	0.9554	kinlibrary
Q9BYP7	Q9BYP7_S62	0.9501999999999999	kinlibrary
Q9BYP7	Q9BYV8_S363	0.9763	kinlibrary
Q9BYP7	Q9BYV9_S521	0.9673	kinlibrary
Q9BYP7	Q9BYW2_S1068	0.9943000000000001	kinlibrary
Q9BYP7	Q9BYW2_S2079	0.9995	kinlibrary
Q9BYP7	Q9BYW2_S2080	0.9849	kinlibrary
Q9BYP7	Q9BYW2_S437	0.9873000000000001	kinlibrary
Q9BYP7	Q9BZ23_S168	0.9804999999999999	kinlibrary
Q9BYP7	Q9BZ23_S169	0.9631000000000001	kinlibrary
Q9BYP7	Q9BZ67_S20	0.9902	kinlibrary
Q9BYP7	Q9BZ67_S21	0.9954000000000001	kinlibrary
Q9BYP7	Q9BZ67_S418	0.9891	kinlibrary
Q9BYP7	Q9BZ67_S439	0.9729000000000001	kinlibrary
Q9BYP7	Q9BZ68_S20	0.9902	kinlibrary
Q9BYP7	Q9BZ68_S21	0.9954000000000001	kinlibrary
Q9BYP7	Q9BZ71_S321	0.9902	kinlibrary
Q9BYP7	Q9BZ72_S642	0.9836	kinlibrary
Q9BYP7	Q9BZ72_S644	0.98	kinlibrary
Q9BYP7	Q9BZ72_S701	0.9926999999999999	kinlibrary
Q9BYP7	Q9BZ72_S702	0.9895999999999999	kinlibrary
Q9BYP7	Q9BZ72_S872	0.9986	kinlibrary
Q9BYP7	Q9BZ95_S424	0.9974	kinlibrary
Q9BYP7	Q9BZD2_S21	0.975	kinlibrary
Q9BYP7	Q9BZD6_S163	0.9725	kinlibrary
Q9BYP7	Q9BZE4_S63	0.9894	kinlibrary
Q9BYP7	Q9BZF3_S35	0.9808	kinlibrary
Q9BYP7	Q9BZF9_S1353	0.9739	kinlibrary
Q9BYP7	Q9BZH6_S626	0.9798	kinlibrary
Q9BYP7	Q9BZL4_S532	0.9831	kinlibrary
Q9BYP7	Q9BZL4_S559	0.9571	kinlibrary
Q9BYP7	Q9BZL6_S197	0.9995999999999999	kinlibrary
Q9BYP7	Q9BZL6_S198	0.9834	kinlibrary
Q9BYP7	Q9BZL6_S374	0.963	kinlibrary
Q9BYP7	Q9BZL6_S375	0.9756999999999999	kinlibrary
Q9BYP7	Q9BZL6_S395	0.9823999999999999	kinlibrary
Q9BYP7	Q9BZL6_S396	0.9701000000000001	kinlibrary
Q9BYP7	Q9BZL6_S710	0.9645	kinlibrary
Q9BYP7	Q9BZS1_S418	0.9940000000000001	kinlibrary
Q9BYP7	Q9C004_S98	0.9521999999999999	kinlibrary
Q9BYP7	Q9C040_S456	0.9826999999999999	kinlibrary
Q9BYP7	Q9C073_S145	0.9521	kinlibrary
Q9BYP7	Q9C073_S91	0.988	kinlibrary
Q9BYP7	Q9C0B5_S296	0.9853000000000001	kinlibrary
Q9BYP7	Q9C0B5_S428	0.9609000000000001	kinlibrary
Q9BYP7	Q9C0C2_S1637	0.9994	kinlibrary
Q9BYP7	Q9C0C2_S422	0.9826	kinlibrary
Q9BYP7	Q9C0C2_S851	0.9867	kinlibrary
Q9BYP7	Q9C0C2_S872	0.9704	kinlibrary
Q9BYP7	Q9C0C2_S936	0.955	kinlibrary
Q9BYP7	Q9C0C2_S983	0.9834999999999999	kinlibrary
Q9BYP7	Q9C0C9_S1240	1.0	kinlibrary
Q9BYP7	Q9C0C9_S73	0.9612	kinlibrary
Q9BYP7	Q9C0D5_S1659	0.9689	kinlibrary
Q9BYP7	Q9C0D5_S1855	0.9639	kinlibrary
Q9BYP7	Q9C0D5_S61	0.9719	kinlibrary
Q9BYP7	Q9C0H2_S437	0.9601999999999999	kinlibrary
Q9BYP7	Q9C0H5_S202	0.9987	kinlibrary
Q9BYP7	Q9C0H9_S306	0.9863	kinlibrary
Q9BYP7	Q9C0J8_S1219	0.9667	kinlibrary
Q9BYP7	Q9GZM8_T132	0.9754999999999999	kinlibrary
Q9BYP7	Q9GZR1_S324	0.9823999999999999	kinlibrary
Q9BYP7	Q9GZR7_S67	0.9587	kinlibrary
Q9BYP7	Q9GZS1_S447	0.9534	kinlibrary
Q9BYP7	Q9GZV1_S99	0.9948999999999999	kinlibrary
Q9BYP7	Q9GZX7_T27	0.9589	kinlibrary
Q9BYP7	Q9H0A0_S957	0.9665	kinlibrary
Q9BYP7	Q9H0B6_S545	0.9678	kinlibrary
Q9BYP7	Q9H0B6_S581	0.9908	kinlibrary
Q9BYP7	Q9H0B6_S582	0.9928	kinlibrary
Q9BYP7	Q9H0B6_S608	0.9573	kinlibrary
Q9BYP7	Q9H0B6_S610	0.9501000000000001	kinlibrary
Q9BYP7	Q9H0B6_S619	0.9839	kinlibrary
Q9BYP7	Q9H0G5_S285	0.9942	kinlibrary
Q9BYP7	Q9H0H0_S356	0.9565	kinlibrary
Q9BYP7	Q9H0H3_S11	0.9689	kinlibrary
Q9BYP7	Q9H0H3_S13	0.9754	kinlibrary
Q9BYP7	Q9H0H5_S187	0.9971	kinlibrary
Q9BYP7	Q9H0H5_S203	0.9595	kinlibrary
Q9BYP7	Q9H0H5_S600	0.9883	kinlibrary
Q9BYP7	Q9H0H5_T186	0.975	kinlibrary
Q9BYP7	Q9H0H5_T249	0.9643	kinlibrary
Q9BYP7	Q9H0K1_S90	0.9806999999999999	kinlibrary
Q9BYP7	Q9H0K1_T484	0.9506	kinlibrary
Q9BYP7	Q9H0U4_S75	0.9642000000000001	kinlibrary
Q9BYP7	Q9H0U4_T74	0.9509000000000001	kinlibrary
Q9BYP7	Q9H147_S54	0.9994	kinlibrary
Q9BYP7	Q9H1B7_S13	0.997	kinlibrary
Q9BYP7	Q9H1E3_S50	0.9758	kinlibrary
Q9BYP7	Q9H1H9_S1382	0.9948999999999999	kinlibrary
Q9BYP7	Q9H1K0_S230	0.9752	kinlibrary
Q9BYP7	Q9H1K0_S232	0.9790000000000001	kinlibrary
Q9BYP7	Q9H1K0_S233	0.9649	kinlibrary
Q9BYP7	Q9H1K1_S14	0.9716	kinlibrary
Q9BYP7	Q9H1Z4_S111	0.9901000000000001	kinlibrary
Q9BYP7	Q9H1Z4_S113	0.9958	kinlibrary
Q9BYP7	Q9H1Z4_S79	0.9743999999999999	kinlibrary
Q9BYP7	Q9H1Z4_S81	0.9551000000000001	kinlibrary
Q9BYP7	Q9H1Z4_S86	0.9516	kinlibrary
Q9BYP7	Q9H211_S380	0.9582999999999999	kinlibrary
Q9BYP7	Q9H211_S73	0.9854	kinlibrary
Q9BYP7	Q9H2G2_S341	0.9659	kinlibrary
Q9BYP7	Q9H2G4_S16	0.9822	kinlibrary
Q9BYP7	Q9H2H9_S52	0.9847	kinlibrary
Q9BYP7	Q9H2H9_T54	0.9716	kinlibrary
Q9BYP7	Q9H2J7_S129	0.9915	kinlibrary
Q9BYP7	Q9H2P0_S1032	0.9875	kinlibrary
Q9BYP7	Q9H2S1_S135	0.986	kinlibrary
Q9BYP7	Q9H2S1_S567	0.996	kinlibrary
Q9BYP7	Q9H2S1_S568	0.9909	kinlibrary
Q9BYP7	Q9H2U1_S161	0.9909	kinlibrary
Q9BYP7	Q9H2U1_S2	0.9555	kinlibrary
Q9BYP7	Q9H2V7_S518	0.9712999999999999	kinlibrary
Q9BYP7	Q9H2X6_S118	0.9915999999999999	kinlibrary
Q9BYP7	Q9H2X6_S121	0.9915999999999999	kinlibrary
Q9BYP7	Q9H2Y7_S859	0.9656	kinlibrary
Q9BYP7	Q9H2Y7_S861	0.9675	kinlibrary
Q9BYP7	Q9H2Y9_S385	0.9656999999999999	kinlibrary
Q9BYP7	Q9H334_S440	0.9562	kinlibrary
Q9BYP7	Q9H3H1_S167	0.9664	kinlibrary
Q9BYP7	Q9H3M7_S308	0.9668000000000001	kinlibrary
Q9BYP7	Q9H3M7_S9	0.9718000000000001	kinlibrary
Q9BYP7	Q9H3P2_T277	0.9729000000000001	kinlibrary
Q9BYP7	Q9H3Q1_S10	0.9584	kinlibrary
Q9BYP7	Q9H3Q1_S138	0.9804	kinlibrary
Q9BYP7	Q9H3Q1_S18	0.9895	kinlibrary
Q9BYP7	Q9H3Q1_S80	0.9706999999999999	kinlibrary
Q9BYP7	Q9H3R2_S471	0.9649	kinlibrary
Q9BYP7	Q9H3T2_S650	0.9958	kinlibrary
Q9BYP7	Q9H3T3_S749	0.9753000000000001	kinlibrary
Q9BYP7	Q9H3U1_S175	0.9593	kinlibrary
Q9BYP7	Q9H3U1_S472	0.9876	kinlibrary
Q9BYP7	Q9H3Z4_S15	0.9533	kinlibrary
Q9BYP7	Q9H3Z4_S34	0.9579000000000001	kinlibrary
Q9BYP7	Q9H3Z4_S8	0.9605	kinlibrary
Q9BYP7	Q9H400_S95	0.966	kinlibrary
Q9BYP7	Q9H410_S100	0.9606	kinlibrary
Q9BYP7	Q9H410_S109	0.9921	kinlibrary
Q9BYP7	Q9H410_S77	0.9936	kinlibrary
Q9BYP7	Q9H492_S12	0.9823999999999999	kinlibrary
Q9BYP7	Q9H4A3_S2270	0.9673999999999999	kinlibrary
Q9BYP7	Q9H4A3_S83	0.9665	kinlibrary
Q9BYP7	Q9H4A3_T60	0.9876999999999999	kinlibrary
Q9BYP7	Q9H4B6_S90	0.9812000000000001	kinlibrary
Q9BYP7	Q9H4E7_S387	0.972	kinlibrary
Q9BYP7	Q9H4H8_S473	0.9689	kinlibrary
Q9BYP7	Q9H4I2_S604	0.9654	kinlibrary
Q9BYP7	Q9H4L4_S143	0.9878	kinlibrary
Q9BYP7	Q9H4L5_S186	0.9908	kinlibrary
Q9BYP7	Q9H4L7_S211	0.9879000000000001	kinlibrary
Q9BYP7	Q9H4L7_S79	0.9615	kinlibrary
Q9BYP7	Q9H4M7_S274	0.9543	kinlibrary
Q9BYP7	Q9H4M7_S675	0.9598	kinlibrary
Q9BYP7	Q9H4X1_S45	0.97	kinlibrary
Q9BYP7	Q9H4X1_S64	0.9983	kinlibrary
Q9BYP7	Q9H4X1_S65	0.97	kinlibrary
Q9BYP7	Q9H4X1_S87	0.9653	kinlibrary
Q9BYP7	Q9H568_S52	0.9952	kinlibrary
Q9BYP7	Q9H5I5_S1836	0.9599	kinlibrary
Q9BYP7	Q9H5P4_S436	0.9915999999999999	kinlibrary
Q9BYP7	Q9H6B4_S314	0.9728	kinlibrary
Q9BYP7	Q9H6F5_S255	0.9968	kinlibrary
Q9BYP7	Q9H6H4_S152	0.97	kinlibrary
Q9BYP7	Q9H6H4_S224	0.9933	kinlibrary
Q9BYP7	Q9H6L5_S486	0.9616	kinlibrary
Q9BYP7	Q9H6L5_S487	0.9648	kinlibrary
Q9BYP7	Q9H6Q3_S129	0.9782	kinlibrary
Q9BYP7	Q9H6Q3_S131	0.9856999999999999	kinlibrary
Q9BYP7	Q9H6R7_S299	0.9545999999999999	kinlibrary
Q9BYP7	Q9H6S0_S1183	0.9504	kinlibrary
Q9BYP7	Q9H6T3_S87	0.9697	kinlibrary
Q9BYP7	Q9H6U6_S849	0.985	kinlibrary
Q9BYP7	Q9H6U6_S850	0.9561	kinlibrary
Q9BYP7	Q9H6X4_S93	0.9545999999999999	kinlibrary
Q9BYP7	Q9H6Z4_S125	0.9745999999999999	kinlibrary
Q9BYP7	Q9H6Z4_S126	0.9804	kinlibrary
Q9BYP7	Q9H6Z4_S58	0.9804	kinlibrary
Q9BYP7	Q9H788_S261	0.9645	kinlibrary
Q9BYP7	Q9H792_S405	0.9668000000000001	kinlibrary
Q9BYP7	Q9H792_S659	0.9795	kinlibrary
Q9BYP7	Q9H792_S819	0.9882	kinlibrary
Q9BYP7	Q9H7B2_S255	0.9575	kinlibrary
Q9BYP7	Q9H7D0_S1766	0.9929000000000001	kinlibrary
Q9BYP7	Q9H7D7_S121	0.9843999999999999	kinlibrary
Q9BYP7	Q9H7E2_S445	0.9884000000000001	kinlibrary
Q9BYP7	Q9H7E2_S487	0.9581999999999999	kinlibrary
Q9BYP7	Q9H7E2_S80	0.9647	kinlibrary
Q9BYP7	Q9H7J1_S29	0.9590000000000001	kinlibrary
Q9BYP7	Q9H7M9_S264	0.9670000000000001	kinlibrary
Q9BYP7	Q9H7N4_S612	0.9693999999999999	kinlibrary
Q9BYP7	Q9H7N4_S929	0.9797	kinlibrary
Q9BYP7	Q9H7P6_S224	0.9529000000000001	kinlibrary
Q9BYP7	Q9H7P9_S1334	0.9781	kinlibrary
Q9BYP7	Q9H7U1_S221	0.9853000000000001	kinlibrary
Q9BYP7	Q9H7U1_S223	0.9790000000000001	kinlibrary
Q9BYP7	Q9H813_S54	0.9548000000000001	kinlibrary
Q9BYP7	Q9H8G2_S89	0.9994	kinlibrary
Q9BYP7	Q9H8N7_S447	0.9887	kinlibrary
Q9BYP7	Q9H8S9_S10	0.9515	kinlibrary
Q9BYP7	Q9H8S9_S2	0.9899	kinlibrary
Q9BYP7	Q9H8V3_S335	0.9971	kinlibrary
Q9BYP7	Q9H8V3_S367	0.9971	kinlibrary
Q9BYP7	Q9H902_S152	0.97	kinlibrary
Q9BYP7	Q9H910_S173	0.9681000000000001	kinlibrary
Q9BYP7	Q9H972_S279	0.9708	kinlibrary
Q9BYP7	Q9H974_S237	0.9677	kinlibrary
Q9BYP7	Q9H992_S129	0.9793000000000001	kinlibrary
Q9BYP7	Q9H992_S300	0.9876	kinlibrary
Q9BYP7	Q9H9A7_S400	0.9666	kinlibrary
Q9BYP7	Q9H9A7_S456	0.9628	kinlibrary
Q9BYP7	Q9H9C1_S105	0.9531999999999999	kinlibrary
Q9BYP7	Q9H9C1_S121	0.9616	kinlibrary
Q9BYP7	Q9H9C1_S93	0.9555	kinlibrary
Q9BYP7	Q9H9J4_S1247	0.9698	kinlibrary
Q9BYP7	Q9HAH1_S217	0.9504	kinlibrary
Q9BYP7	Q9HAU0_S471	0.9575	kinlibrary
Q9BYP7	Q9HAU0_S494	0.9886	kinlibrary
Q9BYP7	Q9HAU0_S55	0.9790000000000001	kinlibrary
Q9BYP7	Q9HAZ1_S136	0.9953	kinlibrary
Q9BYP7	Q9HAZ1_S339	0.9628	kinlibrary
Q9BYP7	Q9HB07_S39	0.9768000000000001	kinlibrary
Q9BYP7	Q9HB09_S242	0.9579000000000001	kinlibrary
Q9BYP7	Q9HB15_S13	0.978	kinlibrary
Q9BYP7	Q9HB19_S182	0.991	kinlibrary
Q9BYP7	Q9HB19_S184	0.9742000000000001	kinlibrary
Q9BYP7	Q9HB19_S321	0.9797	kinlibrary
Q9BYP7	Q9HB20_S236	0.9932	kinlibrary
Q9BYP7	Q9HB20_T242	0.9832	kinlibrary
Q9BYP7	Q9HB21_S175	0.9731000000000001	kinlibrary
Q9BYP7	Q9HB21_S332	0.9643999999999999	kinlibrary
Q9BYP7	Q9HBA0_S823	0.9727	kinlibrary
Q9BYP7	Q9HBD1_S983	0.9942	kinlibrary
Q9BYP7	Q9HBH9_S452	0.9887999999999999	kinlibrary
Q9BYP7	Q9HBL0_S1337	0.9551999999999999	kinlibrary
Q9BYP7	Q9HBL0_S1393	0.9875	kinlibrary
Q9BYP7	Q9HC16_T218	0.9612999999999999	kinlibrary
Q9BYP7	Q9HC44_S440	0.9712999999999999	kinlibrary
Q9BYP7	Q9HC44_S441	0.9706999999999999	kinlibrary
Q9BYP7	Q9HC44_S49	0.9892	kinlibrary
Q9BYP7	Q9HC44_S50	0.971	kinlibrary
Q9BYP7	Q9HC58_S308	0.9959	kinlibrary
Q9BYP7	Q9HC62_S32	0.973	kinlibrary
Q9BYP7	Q9HC62_S34	0.9952	kinlibrary
Q9BYP7	Q9HC62_S344	0.9865999999999999	kinlibrary
Q9BYP7	Q9HCD5_S378	0.9788	kinlibrary
Q9BYP7	Q9HCD5_S529	0.951	kinlibrary
Q9BYP7	Q9HCD6_S294	0.9747	kinlibrary
Q9BYP7	Q9HCG8_S61	0.9965	kinlibrary
Q9BYP7	Q9HCK8_S1540	0.9932	kinlibrary
Q9BYP7	Q9HCK8_S549	0.9542	kinlibrary
Q9BYP7	Q9HCM1_S1740	0.9943000000000001	kinlibrary
Q9BYP7	Q9HCU0_S756	0.9525	kinlibrary
Q9BYP7	Q9HCX3_S433	0.9818000000000001	kinlibrary
Q9BYP7	Q9HD20_S935	0.9872	kinlibrary
Q9BYP7	Q9HD26_S86	0.9775	kinlibrary
Q9BYP7	Q9HD67_S1168	0.956	kinlibrary
Q9BYP7	Q9HD67_S1171	0.9619	kinlibrary
Q9BYP7	Q9HD67_S1883	0.992	kinlibrary
Q9BYP7	Q9HDC5_S162	0.9590000000000001	kinlibrary
Q9BYP7	Q9HDC5_S216	0.9581000000000001	kinlibrary
Q9BYP7	Q9HDC5_S238	0.9773999999999999	kinlibrary
Q9BYP7	Q9NP56_S74	0.9570000000000001	kinlibrary
Q9BYP7	Q9NP61_S274	0.9582999999999999	kinlibrary
Q9BYP7	Q9NP61_S367	0.9743999999999999	kinlibrary
Q9BYP7	Q9NP61_S454	0.9639	kinlibrary
Q9BYP7	Q9NP62_S269	0.9821	kinlibrary
Q9BYP7	Q9NP64_S114	0.9956	kinlibrary
Q9BYP7	Q9NP71_S614	0.9634	kinlibrary
Q9BYP7	Q9NP72_S144	0.9998	kinlibrary
Q9BYP7	Q9NPC2_S373	0.9965	kinlibrary
Q9BYP7	Q9NPD8_S184	0.9702	kinlibrary
Q9BYP7	Q9NPF5_S454	0.9743	kinlibrary
Q9BYP7	Q9NPI7_S183	0.9776	kinlibrary
Q9BYP7	Q9NPI9_S373	0.9984000000000001	kinlibrary
Q9BYP7	Q9NPR2_S784	0.9512999999999999	kinlibrary
Q9BYP7	Q9NQ84_S335	0.9778	kinlibrary
Q9BYP7	Q9NQC1_S9	0.9906	kinlibrary
Q9BYP7	Q9NQC3_S181	0.9702	kinlibrary
Q9BYP7	Q9NQC3_S182	0.9787	kinlibrary
Q9BYP7	Q9NQC7_S422	0.9689	kinlibrary
Q9BYP7	Q9NQS7_S302	0.9567	kinlibrary
Q9BYP7	Q9NQS7_S452	0.9643999999999999	kinlibrary
Q9BYP7	Q9NQS7_S72	0.9881	kinlibrary
Q9BYP7	Q9NQS7_S893	0.995	kinlibrary
Q9BYP7	Q9NQS7_S894	0.9763	kinlibrary
Q9BYP7	Q9NQS7_S91	0.9704	kinlibrary
Q9BYP7	Q9NQS7_T892	0.9526	kinlibrary
Q9BYP7	Q9NQT8_S1379	0.9536	kinlibrary
Q9BYP7	Q9NQT8_S1778	0.9898	kinlibrary
Q9BYP7	Q9NQT8_S732	0.9934000000000001	kinlibrary
Q9BYP7	Q9NQU5_S113	0.9998999999999999	kinlibrary
Q9BYP7	Q9NQU5_S560	0.9899	kinlibrary
Q9BYP7	Q9NR09_S2221	0.9612999999999999	kinlibrary
Q9BYP7	Q9NR09_S3578	0.9862000000000001	kinlibrary
Q9BYP7	Q9NR12_S78	0.9728	kinlibrary
Q9BYP7	Q9NR48_S1226	0.9987999999999999	kinlibrary
Q9BYP7	Q9NR82_S88	0.9795	kinlibrary
Q9BYP7	Q9NRA8_S353	0.9715	kinlibrary
Q9BYP7	Q9NRA8_S541	0.9756999999999999	kinlibrary
Q9BYP7	Q9NRD9_S1217	0.9994	kinlibrary
Q9BYP7	Q9NRD9_S955	0.9745999999999999	kinlibrary
Q9BYP7	Q9NRF2_S161	0.9804999999999999	kinlibrary
Q9BYP7	Q9NRF2_S165	0.9634999999999999	kinlibrary
Q9BYP7	Q9NRL2_S1279	0.9701000000000001	kinlibrary
Q9BYP7	Q9NRL2_S1280	0.9649	kinlibrary
Q9BYP7	Q9NRL2_S960	0.9590000000000001	kinlibrary
Q9BYP7	Q9NRL3_S201	0.9965	kinlibrary
Q9BYP7	Q9NRM7_S446	0.9726	kinlibrary
Q9BYP7	Q9NRM7_S83	0.9848	kinlibrary
Q9BYP7	Q9NRM7_S872	0.9743	kinlibrary
Q9BYP7	Q9NRR3_S27	0.9609000000000001	kinlibrary
Q9BYP7	Q9NRY4_S1150	0.9943000000000001	kinlibrary
Q9BYP7	Q9NRY4_S1221	0.9823999999999999	kinlibrary
Q9BYP7	Q9NRY5_S209	0.9808	kinlibrary
Q9BYP7	Q9NRZ9_S515	0.9987	kinlibrary
Q9BYP7	Q9NS23_S197	0.973	kinlibrary
Q9BYP7	Q9NS23_S203	0.9972	kinlibrary
Q9BYP7	Q9NS23_S207	0.9972	kinlibrary
Q9BYP7	Q9NS23_T202	0.9923000000000001	kinlibrary
Q9BYP7	Q9NS23_T206	0.9923000000000001	kinlibrary
Q9BYP7	Q9NS28_S216	0.9972	kinlibrary
Q9BYP7	Q9NS28_S218	0.996	kinlibrary
Q9BYP7	Q9NS28_S49	0.9978	kinlibrary
Q9BYP7	Q9NS56_S864	0.9963	kinlibrary
Q9BYP7	Q9NS56_S866	0.9587	kinlibrary
Q9BYP7	Q9NS87_S1172	0.9681000000000001	kinlibrary
Q9BYP7	Q9NSC5_T36	0.9542	kinlibrary
Q9BYP7	Q9NSE4_S668	0.9813	kinlibrary
Q9BYP7	Q9NSI2_T138	0.9773000000000001	kinlibrary
Q9BYP7	Q9NSI6_S696	0.9762000000000001	kinlibrary
Q9BYP7	Q9NSI8_S21	0.9553	kinlibrary
Q9BYP7	Q9NSI8_S23	0.963	kinlibrary
Q9BYP7	Q9NSK0_S566	0.9689	kinlibrary
Q9BYP7	Q9NSK0_S590	0.9777	kinlibrary
Q9BYP7	Q9NSK0_S609	0.9517	kinlibrary
Q9BYP7	Q9NTJ3_S143	0.9968	kinlibrary
Q9BYP7	Q9NTJ4_S480	0.971	kinlibrary
Q9BYP7	Q9NTJ5_S294	0.96	kinlibrary
Q9BYP7	Q9NU19_S58	0.9729000000000001	kinlibrary
Q9BYP7	Q9NUG4_S200	0.9621	kinlibrary
Q9BYP7	Q9NUL3_S432	0.9834	kinlibrary
Q9BYP7	Q9NUQ6_S368	0.9590000000000001	kinlibrary
Q9BYP7	Q9NUQ8_S83	0.9745	kinlibrary
Q9BYP7	Q9NUY8_S507	0.9534999999999999	kinlibrary
Q9BYP7	Q9NV29_S121	0.9614	kinlibrary
Q9BYP7	Q9NV58_S284	0.9734999999999999	kinlibrary
Q9BYP7	Q9NV58_S631	0.9519	kinlibrary
Q9BYP7	Q9NV58_S66	0.9987999999999999	kinlibrary
Q9BYP7	Q9NV70_S487	0.9528	kinlibrary
Q9BYP7	Q9NV70_S489	0.9967	kinlibrary
Q9BYP7	Q9NV70_S490	0.972	kinlibrary
Q9BYP7	Q9NV70_S491	0.9892	kinlibrary
Q9BYP7	Q9NVE7_S63	0.9729000000000001	kinlibrary
Q9BYP7	Q9NVI1_S565	0.9586	kinlibrary
Q9BYP7	Q9NVN8_S511	0.9941	kinlibrary
Q9BYP7	Q9NVN8_S513	0.9869	kinlibrary
Q9BYP7	Q9NVS9_S164	0.9536	kinlibrary
Q9BYP7	Q9NVS9_S40	0.961	kinlibrary
Q9BYP7	Q9NVT9_T144	0.9778	kinlibrary
Q9BYP7	Q9NVU7_S595	0.9503	kinlibrary
Q9BYP7	Q9NVZ3_S181	0.9533	kinlibrary
Q9BYP7	Q9NW13_S644	0.988	kinlibrary
Q9BYP7	Q9NW68_S388	0.9723999999999999	kinlibrary
Q9BYP7	Q9NWB6_S56	0.9729000000000001	kinlibrary
Q9BYP7	Q9NWB6_S60	0.9517	kinlibrary
Q9BYP7	Q9NWQ8_S239	0.9531000000000001	kinlibrary
Q9BYP7	Q9NWQ8_S295	0.9948	kinlibrary
Q9BYP7	Q9NWR8_S322	0.966	kinlibrary
Q9BYP7	Q9NWZ5_S63	0.9893000000000001	kinlibrary
Q9BYP7	Q9NX02_S107	0.9994	kinlibrary
Q9BYP7	Q9NX05_S1031	0.9534999999999999	kinlibrary
Q9BYP7	Q9NX58_S276	0.9706	kinlibrary
Q9BYP7	Q9NX63_S46	0.9509000000000001	kinlibrary
Q9BYP7	Q9NX63_S50	0.9598	kinlibrary
Q9BYP7	Q9NXD2_S582	0.9565	kinlibrary
Q9BYP7	Q9NXD2_S607	0.995	kinlibrary
Q9BYP7	Q9NXD2_S751	0.9784999999999999	kinlibrary
Q9BYP7	Q9NXH8_S97	1.0	kinlibrary
Q9BYP7	Q9NXL9_S898	0.9990000000000001	kinlibrary
Q9BYP7	Q9NXR1_S224	0.968	kinlibrary
Q9BYP7	Q9NXR1_S307	0.9670000000000001	kinlibrary
Q9BYP7	Q9NXR1_T131	0.9831	kinlibrary
Q9BYP7	Q9NXV6_S131	0.9579000000000001	kinlibrary
Q9BYP7	Q9NXV6_S389	0.963	kinlibrary
Q9BYP7	Q9NXX6_S28	0.9922	kinlibrary
Q9BYP7	Q9NXX6_S30	0.9725	kinlibrary
Q9BYP7	Q9NY74_S342	0.9603	kinlibrary
Q9BYP7	Q9NYA4_S601	0.9547	kinlibrary
Q9BYP7	Q9NYB0_S28	0.9675	kinlibrary
Q9BYP7	Q9NYB0_S43	0.9995	kinlibrary
Q9BYP7	Q9NYB0_T44	0.996	kinlibrary
Q9BYP7	Q9NYB9_S242	0.9661	kinlibrary
Q9BYP7	Q9NYF3_S120	0.9928	kinlibrary
Q9BYP7	Q9NYF3_S299	0.9516	kinlibrary
Q9BYP7	Q9NYF3_S311	0.9567	kinlibrary
Q9BYP7	Q9NYF8_S319	0.9829000000000001	kinlibrary
Q9BYP7	Q9NYF8_S414	0.9503	kinlibrary
Q9BYP7	Q9NYJ8_S524	0.9654	kinlibrary
Q9BYP7	Q9NYL2_S165	0.9790000000000001	kinlibrary
Q9BYP7	Q9NYL2_S648	0.9661	kinlibrary
Q9BYP7	Q9NYL2_S718	0.9631000000000001	kinlibrary
Q9BYP7	Q9NYL9_S71	0.9655	kinlibrary
Q9BYP7	Q9NYP3_S28	0.9823000000000001	kinlibrary
Q9BYP7	Q9NYV4_S1053	0.9993000000000001	kinlibrary
Q9BYP7	Q9NYV4_S301	0.9508	kinlibrary
Q9BYP7	Q9NYV4_S332	0.9723999999999999	kinlibrary
Q9BYP7	Q9NYV4_S333	0.99	kinlibrary
Q9BYP7	Q9NYV4_S334	0.9658	kinlibrary
Q9BYP7	Q9NYV4_S341	0.9637	kinlibrary
Q9BYP7	Q9NYV4_S379	0.9620000000000001	kinlibrary
Q9BYP7	Q9NYV4_S382	0.9784	kinlibrary
Q9BYP7	Q9NYV4_S383	0.9804	kinlibrary
Q9BYP7	Q9NYV6_S636	0.9555	kinlibrary
Q9BYP7	Q9NYZ1_S184	0.9889	kinlibrary
Q9BYP7	Q9NYZ3_S349	0.9854999999999999	kinlibrary
Q9BYP7	Q9NYZ3_S435	0.9823000000000001	kinlibrary
Q9BYP7	Q9NYZ3_S477	0.9821	kinlibrary
Q9BYP7	Q9NZ71_S791	0.9972	kinlibrary
Q9BYP7	Q9NZ72_S53	0.9606999999999999	kinlibrary
Q9BYP7	Q9NZI5_S25	0.9619	kinlibrary
Q9BYP7	Q9NZJ0_S485	0.9636	kinlibrary
Q9BYP7	Q9NZJ5_S1094	0.9969	kinlibrary
Q9BYP7	Q9NZJ5_S1096	0.9640000000000001	kinlibrary
Q9BYP7	Q9NZJ5_S1106	0.9577	kinlibrary
Q9BYP7	Q9NZJ7_S381	0.9620000000000001	kinlibrary
Q9BYP7	Q9NZJ7_S382	0.9809	kinlibrary
Q9BYP7	Q9NZL6_S520	0.9998	kinlibrary
Q9BYP7	Q9NZL9_S9	0.9608	kinlibrary
Q9BYP7	Q9NZM1_S729	0.9915	kinlibrary
Q9BYP7	Q9NZM1_S731	0.9948999999999999	kinlibrary
Q9BYP7	Q9NZM3_S210	0.9861	kinlibrary
Q9BYP7	Q9NZU5_S16	0.9839	kinlibrary
Q9BYP7	Q9NZV5_S30	0.9998999999999999	kinlibrary
Q9BYP7	Q9P0J7_S169	0.9973000000000001	kinlibrary
Q9BYP7	Q9P0K1_S832	0.9736	kinlibrary
Q9BYP7	Q9P0K1_S855	0.975	kinlibrary
Q9BYP7	Q9P0K7_S235	0.9503	kinlibrary
Q9BYP7	Q9P0K7_S358	0.9611	kinlibrary
Q9BYP7	Q9P0K7_S667	0.9972	kinlibrary
Q9BYP7	Q9P0K7_S915	0.9521	kinlibrary
Q9BYP7	Q9P0L2_S649	0.9963	kinlibrary
Q9BYP7	Q9P0L2_S766	0.9561	kinlibrary
Q9BYP7	Q9P0L9_S682	0.9833	kinlibrary
Q9BYP7	Q9P0U3_S126	0.9690000000000001	kinlibrary
Q9BYP7	Q9P0V3_S244	0.9942	kinlibrary
Q9BYP7	Q9P0V3_S246	0.9854	kinlibrary
Q9BYP7	Q9P0V3_S296	0.9817	kinlibrary
Q9BYP7	Q9P0V9_S427	0.9768000000000001	kinlibrary
Q9BYP7	Q9P107_S19	0.9954999999999999	kinlibrary
Q9BYP7	Q9P107_S886	0.9732	kinlibrary
Q9BYP7	Q9P1T7_S137	0.9975	kinlibrary
Q9BYP7	Q9P1Y5_S1042	0.9695	kinlibrary
Q9BYP7	Q9P1Y5_S1048	0.9763	kinlibrary
Q9BYP7	Q9P1Y6_S1091	0.9759	kinlibrary
Q9BYP7	Q9P206_S161	0.9964	kinlibrary
Q9BYP7	Q9P206_S314	0.9788	kinlibrary
Q9BYP7	Q9P206_S319	0.9608	kinlibrary
Q9BYP7	Q9P206_S447	0.9686	kinlibrary
Q9BYP7	Q9P206_S858	0.973	kinlibrary
Q9BYP7	Q9P206_T139	0.9512	kinlibrary
Q9BYP7	Q9P206_T162	0.976	kinlibrary
Q9BYP7	Q9P212_S1151	0.9864	kinlibrary
Q9BYP7	Q9P227_S316	0.9534999999999999	kinlibrary
Q9BYP7	Q9P227_S351	0.9568000000000001	kinlibrary
Q9BYP7	Q9P227_S610	0.9945	kinlibrary
Q9BYP7	Q9P227_S611	0.9931	kinlibrary
Q9BYP7	Q9P244_S731	0.9848	kinlibrary
Q9BYP7	Q9P246_S518	0.9848	kinlibrary
Q9BYP7	Q9P246_S661	0.9641	kinlibrary
Q9BYP7	Q9P246_S697	0.9738	kinlibrary
Q9BYP7	Q9P265_S259	0.9640000000000001	kinlibrary
Q9BYP7	Q9P266_S1317	0.9839	kinlibrary
Q9BYP7	Q9P286_S602	0.9899	kinlibrary
Q9BYP7	Q9P289_S282	0.9675	kinlibrary
Q9BYP7	Q9P2B2_S875	0.9922	kinlibrary
Q9BYP7	Q9P2D0_S1195	0.9615	kinlibrary
Q9BYP7	Q9P2D0_S1203	0.9619	kinlibrary
Q9BYP7	Q9P2D1_S2533	0.9732999999999999	kinlibrary
Q9BYP7	Q9P2D6_S1385	0.9732	kinlibrary
Q9BYP7	Q9P2F6_S730	0.9599	kinlibrary
Q9BYP7	Q9P2H5_S613	0.9711	kinlibrary
Q9BYP7	Q9P2J5_S720	0.95	kinlibrary
Q9BYP7	Q9P2J8_S570	0.9953	kinlibrary
Q9BYP7	Q9P2M4_S439	0.9840000000000001	kinlibrary
Q9BYP7	Q9P2M4_S441	0.976	kinlibrary
Q9BYP7	Q9P2M7_S149	0.9795999999999999	kinlibrary
Q9BYP7	Q9P2M7_S332	0.9962000000000001	kinlibrary
Q9BYP7	Q9P2N5_S566	0.9868000000000001	kinlibrary
Q9BYP7	Q9P2P5_S390	0.9608	kinlibrary
Q9BYP7	Q9P2Q2_S711	0.9653	kinlibrary
Q9BYP7	Q9P2R6_S40	0.9858	kinlibrary
Q9BYP7	Q9P2R6_S580	0.9968	kinlibrary
Q9BYP7	Q9P2W9_S167	0.9518000000000001	kinlibrary
Q9BYP7	Q9P2Y5_S482	0.9911	kinlibrary
Q9BYP7	Q9UBB9_S2	0.9862000000000001	kinlibrary
Q9BYP7	Q9UBB9_S283	0.9615	kinlibrary
Q9BYP7	Q9UBC2_S49	0.9723	kinlibrary
Q9BYP7	Q9UBD5_S207	0.9699	kinlibrary
Q9BYP7	Q9UBF8_S425	0.9893000000000001	kinlibrary
Q9BYP7	Q9UBF9_S233	0.9777	kinlibrary
Q9BYP7	Q9UBH6_S666	0.9511	kinlibrary
Q9BYP7	Q9UBK2_S571	0.9948999999999999	kinlibrary
Q9BYP7	Q9UBN4_S688	0.9969	kinlibrary
Q9BYP7	Q9UBR4_S234	0.9693	kinlibrary
Q9BYP7	Q9UBS9_S1073	0.9831	kinlibrary
Q9BYP7	Q9UBS9_S1081	0.9669	kinlibrary
Q9BYP7	Q9UBU7_S354	0.9884999999999999	kinlibrary
Q9BYP7	Q9UBU9_S188	0.9872	kinlibrary
Q9BYP7	Q9UBW5_S259	0.9926	kinlibrary
Q9BYP7	Q9UBZ9_S297	0.9621999999999999	kinlibrary
Q9BYP7	Q9UDV6_S15	0.9973000000000001	kinlibrary
Q9BYP7	Q9UDY2_S168	0.9595	kinlibrary
Q9BYP7	Q9UDY2_S200	0.9854999999999999	kinlibrary
Q9BYP7	Q9UDY2_S220	0.9854999999999999	kinlibrary
Q9BYP7	Q9UDY2_S244	0.9521	kinlibrary
Q9BYP7	Q9UDY2_S325	0.9715	kinlibrary
Q9BYP7	Q9UDY8_S795	0.9726	kinlibrary
Q9BYP7	Q9UEE9_S222	0.9823999999999999	kinlibrary
Q9BYP7	Q9UER7_S184	0.9534999999999999	kinlibrary
Q9BYP7	Q9UER7_S498	0.9618000000000001	kinlibrary
Q9BYP7	Q9UEW8_S309	0.9995999999999999	kinlibrary
Q9BYP7	Q9UEW8_S315	0.986	kinlibrary
Q9BYP7	Q9UEW8_S370	0.9798	kinlibrary
Q9BYP7	Q9UEW8_S371	0.9518000000000001	kinlibrary
Q9BYP7	Q9UEY8_S402	0.9621999999999999	kinlibrary
Q9BYP7	Q9UEY8_S618	0.9711	kinlibrary
Q9BYP7	Q9UEY8_S647	0.9895	kinlibrary
Q9BYP7	Q9UEY8_S650	0.9795	kinlibrary
Q9BYP7	Q9UGI0_S78	0.9969	kinlibrary
Q9BYP7	Q9UGJ0_S122	0.9923000000000001	kinlibrary
Q9BYP7	Q9UGJ0_S157	0.9898	kinlibrary
Q9BYP7	Q9UGL1_S986	0.9817	kinlibrary
Q9BYP7	Q9UGP4_S233	0.9825	kinlibrary
Q9BYP7	Q9UGP4_S668	0.9821	kinlibrary
Q9BYP7	Q9UGU0_S1259	0.9995999999999999	kinlibrary
Q9BYP7	Q9UGU0_S704	0.9826	kinlibrary
Q9BYP7	Q9UGU5_S153	0.9729000000000001	kinlibrary
Q9BYP7	Q9UGU5_S345	0.9889	kinlibrary
Q9BYP7	Q9UGU5_S492	0.9795	kinlibrary
Q9BYP7	Q9UGU5_S79	0.9743999999999999	kinlibrary
Q9BYP7	Q9UGV2_S327	0.9822	kinlibrary
Q9BYP7	Q9UGV2_S331	0.9777	kinlibrary
Q9BYP7	Q9UGV2_S333	0.9640000000000001	kinlibrary
Q9BYP7	Q9UH17_S46	0.9995999999999999	kinlibrary
Q9BYP7	Q9UH17_T214	0.9932	kinlibrary
Q9BYP7	Q9UH62_S72	0.9641	kinlibrary
Q9BYP7	Q9UH77_S433	0.9664	kinlibrary
Q9BYP7	Q9UHB6_S128	0.9865	kinlibrary
Q9BYP7	Q9UHB6_S13	0.9975	kinlibrary
Q9BYP7	Q9UHB6_S15	0.98	kinlibrary
Q9BYP7	Q9UHB6_S583	0.9534	kinlibrary
Q9BYP7	Q9UHB6_S617	0.98	kinlibrary
Q9BYP7	Q9UHB6_T12	0.9684999999999999	kinlibrary
Q9BYP7	Q9UHB7_S125	0.9617	kinlibrary
Q9BYP7	Q9UHB7_S499	0.9506999999999999	kinlibrary
Q9BYP7	Q9UHB7_S836	0.99	kinlibrary
Q9BYP7	Q9UHB7_S838	0.9614	kinlibrary
Q9BYP7	Q9UHC1_S746	0.9856	kinlibrary
Q9BYP7	Q9UHD1_T199	0.9662000000000001	kinlibrary
Q9BYP7	Q9UHD1_T47	0.9806999999999999	kinlibrary
Q9BYP7	Q9UHD8_S89	0.9814	kinlibrary
Q9BYP7	Q9UHF7_S892	0.9989	kinlibrary
Q9BYP7	Q9UHI6_S502	0.9603	kinlibrary
Q9BYP7	Q9UHI6_S743	0.991	kinlibrary
Q9BYP7	Q9UHR5_S9	0.9736	kinlibrary
Q9BYP7	Q9UHV7_S2042	0.9501000000000001	kinlibrary
Q9BYP7	Q9UHW9_S1023	0.9775	kinlibrary
Q9BYP7	Q9UHW9_S147	0.9668000000000001	kinlibrary
Q9BYP7	Q9UHW9_S148	0.9917	kinlibrary
Q9BYP7	Q9UHY8_S205	0.982	kinlibrary
Q9BYP7	Q9UHY8_S217	0.9937999999999999	kinlibrary
Q9BYP7	Q9UI08_S337	0.9782	kinlibrary
Q9BYP7	Q9UI08_S338	0.95	kinlibrary
Q9BYP7	Q9UI33_S524	0.9883	kinlibrary
Q9BYP7	Q9UI36_S517	0.9673999999999999	kinlibrary
Q9BYP7	Q9UIC8_S78	0.9971	kinlibrary
Q9BYP7	Q9UID3_S640	0.9606999999999999	kinlibrary
Q9BYP7	Q9UID3_S649	0.9736	kinlibrary
Q9BYP7	Q9UIF9_S1747	0.9919	kinlibrary
Q9BYP7	Q9UIF9_S1750	0.9937	kinlibrary
Q9BYP7	Q9UIG0_S1342	0.9706	kinlibrary
Q9BYP7	Q9UIJ5_S331	0.9506999999999999	kinlibrary
Q9BYP7	Q9UIJ7_S37	0.9587	kinlibrary
Q9BYP7	Q9UIK4_S299	0.9584999999999999	kinlibrary
Q9BYP7	Q9UIK4_S318	0.9987	kinlibrary
Q9BYP7	Q9UIQ6_S51	0.9643	kinlibrary
Q9BYP7	Q9UIQ6_S80	0.9799	kinlibrary
Q9BYP7	Q9UIV8_S150	0.9527	kinlibrary
Q9BYP7	Q9UJD0_S295	0.9887999999999999	kinlibrary
Q9BYP7	Q9UJD0_S297	0.9783	kinlibrary
Q9BYP7	Q9UJF2_S16	0.9784	kinlibrary
Q9BYP7	Q9UJF2_S18	0.9858	kinlibrary
Q9BYP7	Q9UJF2_S92	0.9555	kinlibrary
Q9BYP7	Q9UJF2_S924	0.9512	kinlibrary
Q9BYP7	Q9UJM3_S249	0.9765	kinlibrary
Q9BYP7	Q9UJN7_S319	0.9954000000000001	kinlibrary
Q9BYP7	Q9UJU6_S269	0.9886	kinlibrary
Q9BYP7	Q9UJV9_S619	0.9684	kinlibrary
Q9BYP7	Q9UJY1_S27	0.9871	kinlibrary
Q9BYP7	Q9UJY4_S327	0.9614	kinlibrary
Q9BYP7	Q9UK45_S11	0.9843000000000001	kinlibrary
Q9BYP7	Q9UK59_S474	0.9712000000000001	kinlibrary
Q9BYP7	Q9UK61_S671	0.9629000000000001	kinlibrary
Q9BYP7	Q9UK76_S49	0.9541	kinlibrary
Q9BYP7	Q9UK80_S115	0.9645999999999999	kinlibrary
Q9BYP7	Q9UKE5_S1021	0.9654	kinlibrary
Q9BYP7	Q9UKE5_S1116	0.9625	kinlibrary
Q9BYP7	Q9UKF6_S482	0.9887999999999999	kinlibrary
Q9BYP7	Q9UKI8_S741	0.9523	kinlibrary
Q9BYP7	Q9UKI8_S743	0.9558	kinlibrary
Q9BYP7	Q9UKI9_S287	0.9793000000000001	kinlibrary
Q9BYP7	Q9UKI9_T286	0.9837	kinlibrary
Q9BYP7	Q9UKJ3_S1009	0.9682999999999999	kinlibrary
Q9BYP7	Q9UKJ3_S974	0.9984000000000001	kinlibrary
Q9BYP7	Q9UKJ3_S976	0.9908	kinlibrary
Q9BYP7	Q9UKJ3_T977	0.9684	kinlibrary
Q9BYP7	Q9UKK3_S1223	0.9658	kinlibrary
Q9BYP7	Q9UKK3_S1722	0.9747	kinlibrary
Q9BYP7	Q9UKL4_S293	0.9942	kinlibrary
Q9BYP7	Q9UKV3_S1180	0.9817	kinlibrary
Q9BYP7	Q9UKV3_S377	0.9623	kinlibrary
Q9BYP7	Q9UKV3_S400	0.9773000000000001	kinlibrary
Q9BYP7	Q9UKV3_S453	0.9817	kinlibrary
Q9BYP7	Q9UKV3_S561	0.9749	kinlibrary
Q9BYP7	Q9UKV3_S700	0.9506	kinlibrary
Q9BYP7	Q9UKV3_S825	0.9753000000000001	kinlibrary
Q9BYP7	Q9UKV3_S983	0.9551000000000001	kinlibrary
Q9BYP7	Q9UKW4_S783	0.9662999999999999	kinlibrary
Q9BYP7	Q9UKX2_S1728	0.9559000000000001	kinlibrary
Q9BYP7	Q9UKX2_S649	0.9945999999999999	kinlibrary
Q9BYP7	Q9UL62_S794	0.9571	kinlibrary
Q9BYP7	Q9UL62_S796	0.9871	kinlibrary
Q9BYP7	Q9ULA0_S109	0.9990000000000001	kinlibrary
Q9BYP7	Q9ULD0_S119	0.9531999999999999	kinlibrary
Q9BYP7	Q9ULD2_S181	0.9858	kinlibrary
Q9BYP7	Q9ULD2_S199	0.9661	kinlibrary
Q9BYP7	Q9ULD2_S760	0.9833	kinlibrary
Q9BYP7	Q9ULD2_S958	0.9737	kinlibrary
Q9BYP7	Q9ULD4_S400	0.9534	kinlibrary
Q9BYP7	Q9ULE0_S442	0.9854999999999999	kinlibrary
Q9BYP7	Q9ULE0_S563	0.9814	kinlibrary
Q9BYP7	Q9ULE0_S957	0.9547	kinlibrary
Q9BYP7	Q9ULE3_S504	0.9956	kinlibrary
Q9BYP7	Q9ULE6_S34	0.9863	kinlibrary
Q9BYP7	Q9ULH0_S1359	0.9714	kinlibrary
Q9BYP7	Q9ULH0_S1631	0.9686	kinlibrary
Q9BYP7	Q9ULH0_S2	0.9684999999999999	kinlibrary
Q9BYP7	Q9ULH0_S918	0.9566	kinlibrary
Q9BYP7	Q9ULH1_S738	0.9773000000000001	kinlibrary
Q9BYP7	Q9ULI0_S1379	0.9678	kinlibrary
Q9BYP7	Q9ULI0_S140	0.9937	kinlibrary
Q9BYP7	Q9ULJ3_S343	0.966	kinlibrary
Q9BYP7	Q9ULJ3_S345	0.9719	kinlibrary
Q9BYP7	Q9ULK0_S1008	0.9617	kinlibrary
Q9BYP7	Q9ULL0_S1522	0.99	kinlibrary
Q9BYP7	Q9ULL0_S543	0.9869	kinlibrary
Q9BYP7	Q9ULL1_S1183	0.9895	kinlibrary
Q9BYP7	Q9ULL5_S255	0.9688	kinlibrary
Q9BYP7	Q9ULL5_S256	0.9721	kinlibrary
Q9BYP7	Q9ULL8_S1019	0.9742000000000001	kinlibrary
Q9BYP7	Q9ULL8_S785	0.9777	kinlibrary
Q9BYP7	Q9ULM3_S545	0.9904999999999999	kinlibrary
Q9BYP7	Q9ULQ1_S766	0.9826999999999999	kinlibrary
Q9BYP7	Q9ULT8_S1945	0.9687	kinlibrary
Q9BYP7	Q9ULU4_S425	0.986	kinlibrary
Q9BYP7	Q9ULU4_S829	0.9526	kinlibrary
Q9BYP7	Q9ULU8_S377	0.9545	kinlibrary
Q9BYP7	Q9ULV0_S1644	0.9838	kinlibrary
Q9BYP7	Q9ULV3_S821	0.9833	kinlibrary
Q9BYP7	Q9ULW0_S121	0.9987	kinlibrary
Q9BYP7	Q9ULX7_S325	0.9662999999999999	kinlibrary
Q9BYP7	Q9UMD9_S135	0.9676	kinlibrary
Q9BYP7	Q9UMN6_S602	0.9763	kinlibrary
Q9BYP7	Q9UMS6_S1079	0.9567	kinlibrary
Q9BYP7	Q9UMS6_S691	0.9695999999999999	kinlibrary
Q9BYP7	Q9UMX3_S7	0.9732	kinlibrary
Q9BYP7	Q9UMX6_S197	0.9964	kinlibrary
Q9BYP7	Q9UMY4_S73	0.9662999999999999	kinlibrary
Q9BYP7	Q9UMZ2_S1073	0.9838	kinlibrary
Q9BYP7	Q9UMZ2_S1075	0.9879000000000001	kinlibrary
Q9BYP7	Q9UN19_S276	0.9976	kinlibrary
Q9BYP7	Q9UN36_S326	0.9675	kinlibrary
Q9BYP7	Q9UN36_S346	0.9865999999999999	kinlibrary
Q9BYP7	Q9UN36_S350	0.9689	kinlibrary
Q9BYP7	Q9UNF0_S313	0.9551000000000001	kinlibrary
Q9BYP7	Q9UNF1_S244	0.9886	kinlibrary
Q9BYP7	Q9UNH5_S484	0.9670000000000001	kinlibrary
Q9BYP7	Q9UNH7_S316	0.9992	kinlibrary
Q9BYP7	Q9UNS2_S421	0.9727	kinlibrary
Q9BYP7	Q9UNY4_S868	0.9656999999999999	kinlibrary
Q9BYP7	Q9UNZ2_S74	0.9781	kinlibrary
Q9BYP7	Q9UP65_S339	0.9632	kinlibrary
Q9BYP7	Q9UPA5_S2063	0.9781	kinlibrary
Q9BYP7	Q9UPG8_S243	0.9542	kinlibrary
Q9BYP7	Q9UPM8_S751	0.9591	kinlibrary
Q9BYP7	Q9UPN3_S1376	0.9723999999999999	kinlibrary
Q9BYP7	Q9UPN3_S4962	0.9965999999999999	kinlibrary
Q9BYP7	Q9UPN3_S7226	0.9556	kinlibrary
Q9BYP7	Q9UPN3_S7326	0.9653	kinlibrary
Q9BYP7	Q9UPN3_S814	0.9672	kinlibrary
Q9BYP7	Q9UPN4_S114	0.9765	kinlibrary
Q9BYP7	Q9UPN4_S731	0.9616	kinlibrary
Q9BYP7	Q9UPN4_S76	0.9525	kinlibrary
Q9BYP7	Q9UPN9_S855	0.9521999999999999	kinlibrary
Q9BYP7	Q9UPQ0_S299	0.9784999999999999	kinlibrary
Q9BYP7	Q9UPQ0_S377	0.9691	kinlibrary
Q9BYP7	Q9UPQ0_S379	0.9989	kinlibrary
Q9BYP7	Q9UPR0_S106	0.9704	kinlibrary
Q9BYP7	Q9UPR0_S1113	0.9815	kinlibrary
Q9BYP7	Q9UPR0_S123	0.9981	kinlibrary
Q9BYP7	Q9UPR5_S622	0.9873000000000001	kinlibrary
Q9BYP7	Q9UPS8_S23	0.9528	kinlibrary
Q9BYP7	Q9UPT5_S243	0.9655	kinlibrary
Q9BYP7	Q9UPV9_S719	0.9731000000000001	kinlibrary
Q9BYP7	Q9UPV9_S919	0.9666	kinlibrary
Q9BYP7	Q9UPZ3_S436	0.991	kinlibrary
Q9BYP7	Q9UPZ3_S437	0.9851000000000001	kinlibrary
Q9BYP7	Q9UQ26_S1396	0.9571999999999999	kinlibrary
Q9BYP7	Q9UQ26_S1398	0.9772	kinlibrary
Q9BYP7	Q9UQ26_S400	0.9682999999999999	kinlibrary
Q9BYP7	Q9UQ35_S1441	0.9601000000000001	kinlibrary
Q9BYP7	Q9UQ35_S1579	0.9514	kinlibrary
Q9BYP7	Q9UQ35_S1690	0.9931	kinlibrary
Q9BYP7	Q9UQ35_S1691	0.9793999999999999	kinlibrary
Q9BYP7	Q9UQ35_S1818	0.9945999999999999	kinlibrary
Q9BYP7	Q9UQ35_S1854	0.9909	kinlibrary
Q9BYP7	Q9UQ35_S1866	0.9576	kinlibrary
Q9BYP7	Q9UQ35_S1876	0.9825	kinlibrary
Q9BYP7	Q9UQ35_S1878	0.9865	kinlibrary
Q9BYP7	Q9UQ35_S1890	0.9954999999999999	kinlibrary
Q9BYP7	Q9UQ35_S1911	0.9758	kinlibrary
Q9BYP7	Q9UQ35_S1923	0.9893000000000001	kinlibrary
Q9BYP7	Q9UQ35_S1925	0.9695999999999999	kinlibrary
Q9BYP7	Q9UQ35_S1970	0.9893000000000001	kinlibrary
Q9BYP7	Q9UQ35_S1972	0.9954999999999999	kinlibrary
Q9BYP7	Q9UQ35_S1982	0.9914000000000001	kinlibrary
Q9BYP7	Q9UQ35_S1984	0.9954999999999999	kinlibrary
Q9BYP7	Q9UQ35_S2020	0.9695999999999999	kinlibrary
Q9BYP7	Q9UQ35_S2030	0.9884999999999999	kinlibrary
Q9BYP7	Q9UQ35_S2032	0.9943000000000001	kinlibrary
Q9BYP7	Q9UQ35_S2042	0.9601000000000001	kinlibrary
Q9BYP7	Q9UQ35_S2044	0.9884999999999999	kinlibrary
Q9BYP7	Q9UQ35_S2067	0.9773999999999999	kinlibrary
Q9BYP7	Q9UQ35_S2115	0.9712000000000001	kinlibrary
Q9BYP7	Q9UQ35_S248	0.9975	kinlibrary
Q9BYP7	Q9UQ35_S2690	0.9658	kinlibrary
Q9BYP7	Q9UQ35_S484	0.9679000000000001	kinlibrary
Q9BYP7	Q9UQ35_S506	0.9890000000000001	kinlibrary
Q9BYP7	Q9UQ35_S534	0.9619	kinlibrary
Q9BYP7	Q9UQ35_S817	0.9568000000000001	kinlibrary
Q9BYP7	Q9UQ35_S871	0.955	kinlibrary
Q9BYP7	Q9UQ35_S931	0.9632	kinlibrary
Q9BYP7	Q9UQ35_S950	0.9570000000000001	kinlibrary
Q9BYP7	Q9UQ49_S314	0.9651000000000001	kinlibrary
Q9BYP7	Q9UQ84_S454	0.9601000000000001	kinlibrary
Q9BYP7	Q9UQB8_S2	0.9611	kinlibrary
Q9BYP7	Q9UQC2_S218	0.9594	kinlibrary
Q9BYP7	Q9UQD0_S641	0.9544	kinlibrary
Q9BYP7	Q9UQM7_S332	0.9974	kinlibrary
Q9BYP7	Q9UQM7_S333	0.977	kinlibrary
Q9BYP7	Q9UQM7_S334	0.9931	kinlibrary
Q9BYP7	Q9Y210_S322	0.9536	kinlibrary
Q9BYP7	Q9Y210_T70	0.9548000000000001	kinlibrary
Q9BYP7	Q9Y230_S431	0.9878	kinlibrary
Q9BYP7	Q9Y259_S39	0.9984999999999999	kinlibrary
Q9BYP7	Q9Y259_S40	0.9956	kinlibrary
Q9BYP7	Q9Y266_S298	0.9548000000000001	kinlibrary
Q9BYP7	Q9Y266_T40	0.9523999999999999	kinlibrary
Q9BYP7	Q9Y271_S313	0.9884999999999999	kinlibrary
Q9BYP7	Q9Y271_S315	0.9971	kinlibrary
Q9BYP7	Q9Y271_S316	0.9719	kinlibrary
Q9BYP7	Q9Y285_S301	0.9558	kinlibrary
Q9BYP7	Q9Y297_S127	0.9517	kinlibrary
Q9BYP7	Q9Y2B5_S330	0.9625	kinlibrary
Q9BYP7	Q9Y2D5_S720	0.9834999999999999	kinlibrary
Q9BYP7	Q9Y2D5_S839	0.981	kinlibrary
Q9BYP7	Q9Y2D5_T718	0.9882	kinlibrary
Q9BYP7	Q9Y2F5_S1838	0.9867	kinlibrary
Q9BYP7	Q9Y2G0_S693	0.9632999999999999	kinlibrary
Q9BYP7	Q9Y2H0_S415	0.9778	kinlibrary
Q9BYP7	Q9Y2H0_S665	0.9881	kinlibrary
Q9BYP7	Q9Y2H0_S666	0.9764	kinlibrary
Q9BYP7	Q9Y2H2_S668	0.9641	kinlibrary
Q9BYP7	Q9Y2H2_S793	0.9631000000000001	kinlibrary
Q9BYP7	Q9Y2H2_S905	0.9636	kinlibrary
Q9BYP7	Q9Y2H2_S907	0.977	kinlibrary
Q9BYP7	Q9Y2H5_S443	0.9597	kinlibrary
Q9BYP7	Q9Y2H5_S842	0.9932	kinlibrary
Q9BYP7	Q9Y2H5_S867	0.9967	kinlibrary
Q9BYP7	Q9Y2H9_S159	0.9889	kinlibrary
Q9BYP7	Q9Y2H9_S161	0.9514	kinlibrary
Q9BYP7	Q9Y2H9_S799	0.9881	kinlibrary
Q9BYP7	Q9Y2I6_S448	0.9961	kinlibrary
Q9BYP7	Q9Y2I7_S307	0.9576	kinlibrary
Q9BYP7	Q9Y2I8_S24	0.99	kinlibrary
Q9BYP7	Q9Y2I9_S114	0.9944	kinlibrary
Q9BYP7	Q9Y2J2_S460	0.9531000000000001	kinlibrary
Q9BYP7	Q9Y2J4_S157	0.9631000000000001	kinlibrary
Q9BYP7	Q9Y2J4_S159	0.9734	kinlibrary
Q9BYP7	Q9Y2K3_S1691	0.9745999999999999	kinlibrary
Q9BYP7	Q9Y2K7_S390	0.9697	kinlibrary
Q9BYP7	Q9Y2K7_S721	0.9677	kinlibrary
Q9BYP7	Q9Y2K9_S771	0.9662000000000001	kinlibrary
Q9BYP7	Q9Y2K9_S820	0.9923000000000001	kinlibrary
Q9BYP7	Q9Y2L6_S675	0.9742000000000001	kinlibrary
Q9BYP7	Q9Y2L6_S692	0.9528	kinlibrary
Q9BYP7	Q9Y2L6_S766	0.9571999999999999	kinlibrary
Q9BYP7	Q9Y2R2_S35	0.9945999999999999	kinlibrary
Q9BYP7	Q9Y2R2_S414	0.9686	kinlibrary
Q9BYP7	Q9Y2R2_S751	0.9932	kinlibrary
Q9BYP7	Q9Y2U5_S153	0.9978	kinlibrary
Q9BYP7	Q9Y2W1_S559	0.9698	kinlibrary
Q9BYP7	Q9Y2W1_S737	0.9789	kinlibrary
Q9BYP7	Q9Y2W1_S877	0.9553	kinlibrary
Q9BYP7	Q9Y2X3_S105	0.9740000000000001	kinlibrary
Q9BYP7	Q9Y2X7_S359	0.9825	kinlibrary
Q9BYP7	Q9Y2X7_S410	0.9843999999999999	kinlibrary
Q9BYP7	Q9Y2X7_S46	0.9715	kinlibrary
Q9BYP7	Q9Y2X7_S561	0.9551999999999999	kinlibrary
Q9BYP7	Q9Y2X7_S585	0.9809	kinlibrary
Q9BYP7	Q9Y2Z0_S11	0.9675	kinlibrary
Q9BYP7	Q9Y2Z0_S331	0.9783	kinlibrary
Q9BYP7	Q9Y320_S243	0.9842	kinlibrary
Q9BYP7	Q9Y3A5_T129	0.9928	kinlibrary
Q9BYP7	Q9Y3L3_S169	0.951	kinlibrary
Q9BYP7	Q9Y3L3_S695	0.9619	kinlibrary
Q9BYP7	Q9Y3M2_S20	0.9512999999999999	kinlibrary
Q9BYP7	Q9Y3M2_S22	0.9664	kinlibrary
Q9BYP7	Q9Y3M8_S589	0.9651000000000001	kinlibrary
Q9BYP7	Q9Y3M9_S148	0.9947	kinlibrary
Q9BYP7	Q9Y3P9_S1055	0.9893000000000001	kinlibrary
Q9BYP7	Q9Y3Q8_S233	0.968	kinlibrary
Q9BYP7	Q9Y3S1_S45	0.9761	kinlibrary
Q9BYP7	Q9Y3S2_S27	0.9662000000000001	kinlibrary
Q9BYP7	Q9Y426_S511	0.9965	kinlibrary
Q9BYP7	Q9Y426_T512	0.9684	kinlibrary
Q9BYP7	Q9Y446_S134	0.9839	kinlibrary
Q9BYP7	Q9Y446_S180	0.95	kinlibrary
Q9BYP7	Q9Y446_S183	0.9645999999999999	kinlibrary
Q9BYP7	Q9Y446_S283	0.95	kinlibrary
Q9BYP7	Q9Y446_S285	0.9769	kinlibrary
Q9BYP7	Q9Y463_S49	0.9592	kinlibrary
Q9BYP7	Q9Y483_S10	0.9561	kinlibrary
Q9BYP7	Q9Y483_S401	0.9581000000000001	kinlibrary
Q9BYP7	Q9Y485_S1285	0.9849	kinlibrary
Q9BYP7	Q9Y485_S1830	0.9521	kinlibrary
Q9BYP7	Q9Y485_S1896	0.9872	kinlibrary
Q9BYP7	Q9Y485_S324	0.9998999999999999	kinlibrary
Q9BYP7	Q9Y485_S574	0.9884999999999999	kinlibrary
Q9BYP7	Q9Y490_S405	0.9767	kinlibrary
Q9BYP7	Q9Y4B5_S1284	0.9506	kinlibrary
Q9BYP7	Q9Y4B5_S1385	0.9501000000000001	kinlibrary
Q9BYP7	Q9Y4D2_S727	0.9697	kinlibrary
Q9BYP7	Q9Y4D2_S798	0.9573	kinlibrary
Q9BYP7	Q9Y4D8_S1139	0.9948999999999999	kinlibrary
Q9BYP7	Q9Y4E1_S1305	0.9551000000000001	kinlibrary
Q9BYP7	Q9Y4E1_S478	0.9751000000000001	kinlibrary
Q9BYP7	Q9Y4E1_S686	0.9964	kinlibrary
Q9BYP7	Q9Y4E1_S834	0.9634	kinlibrary
Q9BYP7	Q9Y4E1_S973	0.9673	kinlibrary
Q9BYP7	Q9Y4E1_T797	0.9734	kinlibrary
Q9BYP7	Q9Y4F1_S1042	0.9578	kinlibrary
Q9BYP7	Q9Y4F1_S833	0.992	kinlibrary
Q9BYP7	Q9Y4F3_S1566	0.9922	kinlibrary
Q9BYP7	Q9Y4F3_S1567	0.9881	kinlibrary
Q9BYP7	Q9Y4F5_S1040	0.9584999999999999	kinlibrary
Q9BYP7	Q9Y4F5_S1179	0.9651000000000001	kinlibrary
Q9BYP7	Q9Y4F5_S1196	0.9595	kinlibrary
Q9BYP7	Q9Y4F5_S419	0.9959	kinlibrary
Q9BYP7	Q9Y4F5_S421	0.9978	kinlibrary
Q9BYP7	Q9Y4F9_S341	0.9926999999999999	kinlibrary
Q9BYP7	Q9Y4F9_S37	0.9537	kinlibrary
Q9BYP7	Q9Y4G8_S1176	0.9993000000000001	kinlibrary
Q9BYP7	Q9Y4G8_S1178	0.9711	kinlibrary
Q9BYP7	Q9Y4G8_S930	0.9992	kinlibrary
Q9BYP7	Q9Y4G8_S959	0.996	kinlibrary
Q9BYP7	Q9Y4G8_S960	0.9965999999999999	kinlibrary
Q9BYP7	Q9Y4H2_S1109	0.987	kinlibrary
Q9BYP7	Q9Y4H2_S1148	0.9889	kinlibrary
Q9BYP7	Q9Y4H2_S1149	0.9915	kinlibrary
Q9BYP7	Q9Y4H2_S306	0.9799	kinlibrary
Q9BYP7	Q9Y4H2_S308	0.9772	kinlibrary
Q9BYP7	Q9Y4H2_S400	0.9727	kinlibrary
Q9BYP7	Q9Y4H2_S577	0.9928	kinlibrary
Q9BYP7	Q9Y4H2_T575	0.9558	kinlibrary
Q9BYP7	Q9Y4H4_S56	0.9756	kinlibrary
Q9BYP7	Q9Y4I1_S1651	0.9761	kinlibrary
Q9BYP7	Q9Y4K1_S16	0.9799	kinlibrary
Q9BYP7	Q9Y520_S1545	0.9615	kinlibrary
Q9BYP7	Q9Y520_S21	0.9617	kinlibrary
Q9BYP7	Q9Y520_S44	0.9797	kinlibrary
Q9BYP7	Q9Y520_S924	0.9562999999999999	kinlibrary
Q9BYP7	Q9Y520_S926	0.9775	kinlibrary
Q9BYP7	Q9Y597_S664	0.9732999999999999	kinlibrary
Q9BYP7	Q9Y5B9_S1015	0.9531000000000001	kinlibrary
Q9BYP7	Q9Y5B9_S1017	0.9588	kinlibrary
Q9BYP7	Q9Y5B9_S1023	0.9819	kinlibrary
Q9BYP7	Q9Y5F8_S488	0.9673999999999999	kinlibrary
Q9BYP7	Q9Y5J5_S119	0.9793000000000001	kinlibrary
Q9BYP7	Q9Y5M8_S112	0.9945999999999999	kinlibrary
Q9BYP7	Q9Y5P4_S132	0.9976	kinlibrary
Q9BYP7	Q9Y5P4_S373	0.9527	kinlibrary
Q9BYP7	Q9Y5P4_S377	0.9926999999999999	kinlibrary
Q9BYP7	Q9Y5P4_S379	0.9742000000000001	kinlibrary
Q9BYP7	Q9Y5S2_S1191	0.9872	kinlibrary
Q9BYP7	Q9Y5S2_S868	0.9645	kinlibrary
Q9BYP7	Q9Y5X1_S198	0.9632	kinlibrary
Q9BYP7	Q9Y5X1_S199	0.9822	kinlibrary
Q9BYP7	Q9Y5X2_S441	0.9749	kinlibrary
Q9BYP7	Q9Y5Z7_S14	0.9526	kinlibrary
Q9BYP7	Q9Y608_S260	0.9725	kinlibrary
Q9BYP7	Q9Y613_S1131	0.9826	kinlibrary
Q9BYP7	Q9Y613_S1137	0.9987	kinlibrary
Q9BYP7	Q9Y613_S367	0.9684	kinlibrary
Q9BYP7	Q9Y618_S1483	0.9709	kinlibrary
Q9BYP7	Q9Y618_S67	0.9875	kinlibrary
Q9BYP7	Q9Y618_S88	0.9736	kinlibrary
Q9BYP7	Q9Y623_S1726	0.9559000000000001	kinlibrary
Q9BYP7	Q9Y623_S647	0.9945999999999999	kinlibrary
Q9BYP7	Q9Y624_S296	0.9859	kinlibrary
Q9BYP7	Q9Y657_S38	0.9861	kinlibrary
Q9BYP7	Q9Y657_S39	0.9639	kinlibrary
Q9BYP7	Q9Y675_S32	0.9734	kinlibrary
Q9BYP7	Q9Y698_S239	0.9924	kinlibrary
Q9BYP7	Q9Y698_S240	0.9989	kinlibrary
Q9BYP7	Q9Y6A5_S558	0.9922	kinlibrary
Q9BYP7	Q9Y6D5_S1513	0.953	kinlibrary
Q9BYP7	Q9Y6D5_S1525	0.9740000000000001	kinlibrary
Q9BYP7	Q9Y6D5_S277	0.9859	kinlibrary
Q9BYP7	Q9Y6D5_S614	0.9848	kinlibrary
Q9BYP7	Q9Y6D9_S62	0.9704	kinlibrary
Q9BYP7	Q9Y6E0_S294	0.9706999999999999	kinlibrary
Q9BYP7	Q9Y6F6_S173	0.9887	kinlibrary
Q9BYP7	Q9Y6F6_S655	0.9872	kinlibrary
Q9BYP7	Q9Y6F6_S657	0.9873999999999999	kinlibrary
Q9BYP7	Q9Y6F6_S670	0.9936	kinlibrary
Q9BYP7	Q9Y6F6_S689	0.9936	kinlibrary
Q9BYP7	Q9Y6K9_S8	0.9708	kinlibrary
Q9BYP7	Q9Y6N7_S940	0.9597	kinlibrary
Q9BYP7	Q9Y6N9_S283	0.9614	kinlibrary
Q9BYP7	Q9Y6R0_S324	0.9969	kinlibrary
Q9BYP7	Q9Y6R1_S219	0.9670000000000001	kinlibrary
Q9BYP7	Q9Y6R1_T49	0.9632	kinlibrary
Q9BYP7	Q9Y6R4_S1248	0.9590000000000001	kinlibrary
Q9BYP7	Q9Y6R9_S469	0.951	kinlibrary
Q9BYP7	Q9Y6W5_S293	0.9584999999999999	kinlibrary
Q9BYP7	Q9Y6X5_S439	0.9582999999999999	kinlibrary
Q9BYP7	R4GMW8_S772	0.9836	kinlibrary
Q9BYP7	S4R3Y5_S7	0.9963	kinlibrary
Q9BYP7	U3KPZ7_S511	0.9868000000000001	kinlibrary
Q9BYT3	A0A075B6Q4_S72	0.9853000000000001	kinlibrary
Q9BYT3	A0A0A0MRY4_S252	0.9868000000000001	kinlibrary
Q9BYT3	A0A0A6YYC7_S82	0.9662000000000001	kinlibrary
Q9BYT3	A0A0A6YYC8_S153	0.9998	kinlibrary
Q9BYT3	A0A0A6YYC8_S155	0.9801000000000001	kinlibrary
Q9BYT3	A0A0A6YYC8_S83	0.9915	kinlibrary
Q9BYT3	A0A0A6YYH1_S2	0.992	kinlibrary
Q9BYT3	A0A0A6YYK5_S141	0.9969	kinlibrary
Q9BYT3	A0A0A6YYK5_S189	0.9740000000000001	kinlibrary
Q9BYT3	A0A0G2JPF8_S158	0.9686	kinlibrary
Q9BYT3	A0A0U1RQJ8_S325	0.9922	kinlibrary
Q9BYT3	A0A1B0GU03_S252	0.9858	kinlibrary
Q9BYT3	A0A1B0GUI2_S196	0.9865999999999999	kinlibrary
Q9BYT3	A0A1B0GUL7_T229	0.9581000000000001	kinlibrary
Q9BYT3	A0A1W2PNV4_S502	0.9587	kinlibrary
Q9BYT3	A0AV02_S662	0.9672	kinlibrary
Q9BYT3	A0AVT1_S737	0.9621	kinlibrary
Q9BYT3	A0AVT1_T944	0.9953	kinlibrary
Q9BYT3	A0FGR8_S736	0.9636	kinlibrary
Q9BYT3	A1A4S6_S600	0.9833	kinlibrary
Q9BYT3	A1L390_S759	0.9768000000000001	kinlibrary
Q9BYT3	A1X283_S528	0.9684999999999999	kinlibrary
Q9BYT3	A1X283_S770	0.9823000000000001	kinlibrary
Q9BYT3	A2AJT9_S15	0.9879000000000001	kinlibrary
Q9BYT3	A2RU30_S476	0.9741	kinlibrary
Q9BYT3	A2VDJ0_S1212	0.9931	kinlibrary
Q9BYT3	A4D1P6_S326	0.9852	kinlibrary
Q9BYT3	A5A3E0_T789	0.9912000000000001	kinlibrary
Q9BYT3	A5PL33_S447	0.9667	kinlibrary
Q9BYT3	A5YKK6_S1061	0.9523999999999999	kinlibrary
Q9BYT3	A6H8Y1_S292	0.9893000000000001	kinlibrary
Q9BYT3	A6H8Y1_S293	0.9771	kinlibrary
Q9BYT3	A6NCL7_S416	0.9953	kinlibrary
Q9BYT3	A6NDG6_S71	0.9543	kinlibrary
Q9BYT3	A6NDU8_S7	0.9690000000000001	kinlibrary
Q9BYT3	A6NHR9_S1709	0.9948	kinlibrary
Q9BYT3	A6NIH7_S229	0.9521999999999999	kinlibrary
Q9BYT3	A6NKD9_S176	0.9691	kinlibrary
Q9BYT3	A6NKD9_S258	0.9566	kinlibrary
Q9BYT3	A6NKD9_T298	0.9913	kinlibrary
Q9BYT3	A6NKF1_S210	0.9749	kinlibrary
Q9BYT3	A6NKT7_S1006	0.9982	kinlibrary
Q9BYT3	A6NKT7_S393	0.9543	kinlibrary
Q9BYT3	A6NMY6_S234	0.9594	kinlibrary
Q9BYT3	A6NMY6_S314	0.9994	kinlibrary
Q9BYT3	A7KAX9_S43	0.9783	kinlibrary
Q9BYT3	A7KAX9_S44	0.9854	kinlibrary
Q9BYT3	A8CG34_S260	0.9601999999999999	kinlibrary
Q9BYT3	A8CG34_S262	0.9620000000000001	kinlibrary
Q9BYT3	A8CG34_S366	0.9823999999999999	kinlibrary
Q9BYT3	A8CG34_S368	0.985	kinlibrary
Q9BYT3	A8MTJ3_S47	0.9693999999999999	kinlibrary
Q9BYT3	A8MVW0_S422	0.9706	kinlibrary
Q9BYT3	A8MYA2_S24	0.9506	kinlibrary
Q9BYT3	A8MYA2_S420	0.993	kinlibrary
Q9BYT3	B0I1T2_S689	0.9555	kinlibrary
Q9BYT3	B2RPK0_S14	0.9745999999999999	kinlibrary
Q9BYT3	B2RXH8_S158	0.9686	kinlibrary
Q9BYT3	B4DJY2_S2	0.9872	kinlibrary
Q9BYT3	B5ME19_S755	0.956	kinlibrary
Q9BYT3	B7ZBB8_S84	0.9944	kinlibrary
Q9BYT3	B7ZW38_S158	0.9686	kinlibrary
Q9BYT3	C9J798_S588	0.95	kinlibrary
Q9BYT3	C9JH25_S533	0.9525	kinlibrary
Q9BYT3	C9JI98_S154	0.9637	kinlibrary
Q9BYT3	E9PAV3_S2054	0.9638	kinlibrary
Q9BYT3	E9PCH4_S1143	0.9831	kinlibrary
Q9BYT3	F8WAN1_S156	0.9976999999999999	kinlibrary
Q9BYT3	F8WAN1_S831	0.9690000000000001	kinlibrary
Q9BYT3	H0YGG7_S22	0.9695999999999999	kinlibrary
Q9BYT3	H0YHG0_S476	0.9591	kinlibrary
Q9BYT3	H3BQZ7_S224	0.9840000000000001	kinlibrary
Q9BYT3	H3BQZ7_S226	0.9732	kinlibrary
Q9BYT3	H3BQZ7_S655	0.9908	kinlibrary
Q9BYT3	H7BY64_S126	0.9684999999999999	kinlibrary
Q9BYT3	H7C0S8_T241	0.9643999999999999	kinlibrary
Q9BYT3	H7C1D1_S33	0.9731000000000001	kinlibrary
Q9BYT3	H7C1W4_S23	0.9702	kinlibrary
Q9BYT3	J3QQQ9_S12	0.9861	kinlibrary
Q9BYT3	K7ELQ4_T326	0.9528	kinlibrary
Q9BYT3	K7ENP7_S20	0.9929000000000001	kinlibrary
Q9BYT3	K7EQG2_S30	0.9911	kinlibrary
Q9BYT3	M0QZ92_T42	0.9754999999999999	kinlibrary
Q9BYT3	M0R1B8_S52	0.9884000000000001	kinlibrary
Q9BYT3	O00139_S157	0.9873000000000001	kinlibrary
Q9BYT3	O00139_T97	0.9504	kinlibrary
Q9BYT3	O00148_S183	0.9706999999999999	kinlibrary
Q9BYT3	O00148_S40	0.9892	kinlibrary
Q9BYT3	O00154_S327	0.9525	kinlibrary
Q9BYT3	O00159_S1062	0.9921	kinlibrary
Q9BYT3	O00160_S734	0.9919	kinlibrary
Q9BYT3	O00161_T101	0.9954000000000001	kinlibrary
Q9BYT3	O00165_S210	0.9953	kinlibrary
Q9BYT3	O00168_S82	0.9990000000000001	kinlibrary
Q9BYT3	O00168_S83	0.9965	kinlibrary
Q9BYT3	O00168_S88	0.9895999999999999	kinlibrary
Q9BYT3	O00168_T89	0.9982	kinlibrary
Q9BYT3	O00170_T40	0.9852	kinlibrary
Q9BYT3	O00192_S203	0.9625	kinlibrary
Q9BYT3	O00192_S606	0.9762000000000001	kinlibrary
Q9BYT3	O00192_T286	0.9968	kinlibrary
Q9BYT3	O00192_T903	0.9508	kinlibrary
Q9BYT3	O00194_S83	0.9701000000000001	kinlibrary
Q9BYT3	O00220_S424	0.9834	kinlibrary
Q9BYT3	O00231_S79	0.98	kinlibrary
Q9BYT3	O00244_T61	0.9942	kinlibrary
Q9BYT3	O00257_S432	0.9813	kinlibrary
Q9BYT3	O00267_S763	0.9851000000000001	kinlibrary
Q9BYT3	O00287_S237	0.9547	kinlibrary
Q9BYT3	O00303_T255	0.9648	kinlibrary
Q9BYT3	O00311_S512	0.9508	kinlibrary
Q9BYT3	O00418_S464	0.9577	kinlibrary
Q9BYT3	O00418_S492	0.9845	kinlibrary
Q9BYT3	O00418_S78	0.988	kinlibrary
Q9BYT3	O00418_T348	0.9793000000000001	kinlibrary
Q9BYT3	O00425_S180	0.9653	kinlibrary
Q9BYT3	O00429_S693	0.9748	kinlibrary
Q9BYT3	O00429_T595	0.9753000000000001	kinlibrary
Q9BYT3	O00443_S60	0.9679000000000001	kinlibrary
Q9BYT3	O00444_S589	0.9890000000000001	kinlibrary
Q9BYT3	O00458_T9	0.9739	kinlibrary
Q9BYT3	O00505_S14	0.9823000000000001	kinlibrary
Q9BYT3	O00506_T168	0.9677	kinlibrary
Q9BYT3	O00512_S102	0.9642000000000001	kinlibrary
Q9BYT3	O00515_S365	0.9742000000000001	kinlibrary
Q9BYT3	O00541_S282	0.972	kinlibrary
Q9BYT3	O00560_S2	0.9634999999999999	kinlibrary
Q9BYT3	O00560_T200	0.9634999999999999	kinlibrary
Q9BYT3	O00567_S151	0.9651000000000001	kinlibrary
Q9BYT3	O00567_S511	0.9944	kinlibrary
Q9BYT3	O00567_S537	0.9878	kinlibrary
Q9BYT3	O00567_S554	0.9756	kinlibrary
Q9BYT3	O00567_S556	0.9963	kinlibrary
Q9BYT3	O00571_S590	0.9969	kinlibrary
Q9BYT3	O00571_S591	0.9941	kinlibrary
Q9BYT3	O00571_S619	0.9621999999999999	kinlibrary
Q9BYT3	O00571_S78	0.9629000000000001	kinlibrary
Q9BYT3	O00571_S82	0.9936	kinlibrary
Q9BYT3	O00571_S92	0.9717	kinlibrary
Q9BYT3	O00762_S3	0.9521999999999999	kinlibrary
Q9BYT3	O14490_S138	0.983	kinlibrary
Q9BYT3	O14490_S191	0.9809	kinlibrary
Q9BYT3	O14490_S346	0.9587	kinlibrary
Q9BYT3	O14490_S44	0.9587	kinlibrary
Q9BYT3	O14490_S440	0.983	kinlibrary
Q9BYT3	O14490_S493	0.9809	kinlibrary
Q9BYT3	O14497_S1182	0.9604	kinlibrary
Q9BYT3	O14497_S357	0.9832	kinlibrary
Q9BYT3	O14513_S1311	0.9802	kinlibrary
Q9BYT3	O14526_S295	0.9638	kinlibrary
Q9BYT3	O14526_S583	0.9581000000000001	kinlibrary
Q9BYT3	O14544_T76	0.9661	kinlibrary
Q9BYT3	O14578_S1582	0.9684	kinlibrary
Q9BYT3	O14639_S355	0.9775	kinlibrary
Q9BYT3	O14639_S450	0.9605	kinlibrary
Q9BYT3	O14639_S586	0.9745999999999999	kinlibrary
Q9BYT3	O14639_T371	0.9876	kinlibrary
Q9BYT3	O14640_S51	0.9697	kinlibrary
Q9BYT3	O14640_S679	0.9595999999999999	kinlibrary
Q9BYT3	O14641_S59	0.9712999999999999	kinlibrary
Q9BYT3	O14646_S1090	0.9997	kinlibrary
Q9BYT3	O14646_S1578	0.9679000000000001	kinlibrary
Q9BYT3	O14646_S1687	0.9562	kinlibrary
Q9BYT3	O14646_S89	0.9511	kinlibrary
Q9BYT3	O14649_S393	0.9717	kinlibrary
Q9BYT3	O14654_S1089	0.9822	kinlibrary
Q9BYT3	O14672_T719	0.9706999999999999	kinlibrary
Q9BYT3	O14681_S56	0.9836	kinlibrary
Q9BYT3	O14686_S1331	0.9748	kinlibrary
Q9BYT3	O14686_S1762	0.9843999999999999	kinlibrary
Q9BYT3	O14686_S370	0.9823999999999999	kinlibrary
Q9BYT3	O14713_S11	0.9756999999999999	kinlibrary
Q9BYT3	O14733_S271	0.9678	kinlibrary
Q9BYT3	O14733_T275	0.9668000000000001	kinlibrary
Q9BYT3	O14744_S12	0.9665	kinlibrary
Q9BYT3	O14745_S339	0.9903	kinlibrary
Q9BYT3	O14745_S340	0.9708	kinlibrary
Q9BYT3	O14745_S77	0.9748	kinlibrary
Q9BYT3	O14745_T156	0.9887	kinlibrary
Q9BYT3	O14746_S227	0.973	kinlibrary
Q9BYT3	O14746_S824	0.9684	kinlibrary
Q9BYT3	O14757_T378	0.9851000000000001	kinlibrary
Q9BYT3	O14795_S301	0.9647	kinlibrary
Q9BYT3	O14874_S31	0.9506999999999999	kinlibrary
Q9BYT3	O14908_S247	0.9503	kinlibrary
Q9BYT3	O14920_S181	0.9505	kinlibrary
Q9BYT3	O14921_T41	0.9962000000000001	kinlibrary
Q9BYT3	O14936_S562	0.9762000000000001	kinlibrary
Q9BYT3	O14939_T100	0.9782	kinlibrary
Q9BYT3	O14939_T566	0.9753000000000001	kinlibrary
Q9BYT3	O14939_T99	0.9564	kinlibrary
Q9BYT3	O14965_T287	0.9706	kinlibrary
Q9BYT3	O14966_S72	0.9891	kinlibrary
Q9BYT3	O14974_S585	0.9689	kinlibrary
Q9BYT3	O14974_S668	0.9906	kinlibrary
Q9BYT3	O14980_S397	0.9606	kinlibrary
Q9BYT3	O14986_S413	0.9643999999999999	kinlibrary
Q9BYT3	O14994_S573	0.9894	kinlibrary
Q9BYT3	O15013_T377	0.9873999999999999	kinlibrary
Q9BYT3	O15014_S1311	0.9903	kinlibrary
Q9BYT3	O15014_S413	0.9589	kinlibrary
Q9BYT3	O15018_S1280	0.9608	kinlibrary
Q9BYT3	O15021_S1293	0.9839	kinlibrary
Q9BYT3	O15021_S358	0.9762000000000001	kinlibrary
Q9BYT3	O15042_S97	0.9545	kinlibrary
Q9BYT3	O15047_T1167	0.9991	kinlibrary
Q9BYT3	O15049_S130	0.9523999999999999	kinlibrary
Q9BYT3	O15061_S341	0.9961	kinlibrary
Q9BYT3	O15061_T163	0.9881	kinlibrary
Q9BYT3	O15062_S516	0.9859	kinlibrary
Q9BYT3	O15067_S128	0.9884000000000001	kinlibrary
Q9BYT3	O15068_S981	0.9854999999999999	kinlibrary
Q9BYT3	O15075_S305	0.9848	kinlibrary
Q9BYT3	O15084_S1007	0.9569	kinlibrary
Q9BYT3	O15084_T1009	0.9723	kinlibrary
Q9BYT3	O15085_S1135	0.9501999999999999	kinlibrary
Q9BYT3	O15085_S2	0.9562999999999999	kinlibrary
Q9BYT3	O15085_T1292	0.9551000000000001	kinlibrary
Q9BYT3	O15111_S180	0.9505	kinlibrary
Q9BYT3	O15116_S123	0.9645999999999999	kinlibrary
Q9BYT3	O15119_S435	0.9582999999999999	kinlibrary
Q9BYT3	O15119_S738	0.9786	kinlibrary
Q9BYT3	O15127_S311	0.9887	kinlibrary
Q9BYT3	O15143_S170	0.9587	kinlibrary
Q9BYT3	O15151_T365	0.9791	kinlibrary
Q9BYT3	O15164_S1042	0.9597	kinlibrary
Q9BYT3	O15164_T657	0.9781	kinlibrary
Q9BYT3	O15211_S617	0.9782	kinlibrary
Q9BYT3	O15226_S91	0.9618000000000001	kinlibrary
Q9BYT3	O15231_S60	0.9706	kinlibrary
Q9BYT3	O15231_T63	0.9791	kinlibrary
Q9BYT3	O15264_T185	0.9917	kinlibrary
Q9BYT3	O15273_S157	0.9639	kinlibrary
Q9BYT3	O15354_T598	0.9854999999999999	kinlibrary
Q9BYT3	O15357_S1257	0.9527	kinlibrary
Q9BYT3	O15392_S20	0.9840000000000001	kinlibrary
Q9BYT3	O15400_S126	0.9667	kinlibrary
Q9BYT3	O15409_S557	0.9823999999999999	kinlibrary
Q9BYT3	O15438_S1141	0.9693999999999999	kinlibrary
Q9BYT3	O15439_T653	0.9638	kinlibrary
Q9BYT3	O15440_S19	0.9864	kinlibrary
Q9BYT3	O15446_S248	0.9590000000000001	kinlibrary
Q9BYT3	O15446_T250	0.977	kinlibrary
Q9BYT3	O15446_T287	0.9581000000000001	kinlibrary
Q9BYT3	O15503_S207	0.9838	kinlibrary
Q9BYT3	O15511_S140	0.9571999999999999	kinlibrary
Q9BYT3	O15516_S437	0.9665	kinlibrary
Q9BYT3	O15516_S440	0.9873999999999999	kinlibrary
Q9BYT3	O15519_T166	0.9528	kinlibrary
Q9BYT3	O15525_T120	0.9953	kinlibrary
Q9BYT3	O15527_S326	0.9968	kinlibrary
Q9BYT3	O15530_T513	0.9983	kinlibrary
Q9BYT3	O15554_T329	0.9862000000000001	kinlibrary
Q9BYT3	O43149_T1529	0.9599	kinlibrary
Q9BYT3	O43150_S820	0.9701000000000001	kinlibrary
Q9BYT3	O43157_S1902	0.9595999999999999	kinlibrary
Q9BYT3	O43164_S342	0.9882	kinlibrary
Q9BYT3	O43166_S1178	0.9876	kinlibrary
Q9BYT3	O43166_S1639	0.9721	kinlibrary
Q9BYT3	O43166_S286	0.9748	kinlibrary
Q9BYT3	O43166_T1583	0.9822	kinlibrary
Q9BYT3	O43181_S173	0.9594	kinlibrary
Q9BYT3	O43189_S520	0.9664	kinlibrary
Q9BYT3	O43194_S396	0.9941	kinlibrary
Q9BYT3	O43237_S411	0.9598	kinlibrary
Q9BYT3	O43290_S437	0.9789	kinlibrary
Q9BYT3	O43290_S84	0.9523999999999999	kinlibrary
Q9BYT3	O43293_T265	0.9702	kinlibrary
Q9BYT3	O43293_T299	0.9963	kinlibrary
Q9BYT3	O43309_S399	0.9615	kinlibrary
Q9BYT3	O43312_S271	0.9556999999999999	kinlibrary
Q9BYT3	O43312_T588	0.9672	kinlibrary
Q9BYT3	O43314_S1110	0.9924	kinlibrary
Q9BYT3	O43315_S11	0.9588	kinlibrary
Q9BYT3	O43318_T415	0.9808	kinlibrary
Q9BYT3	O43353_S168	0.9984000000000001	kinlibrary
Q9BYT3	O43353_S176	0.9865	kinlibrary
Q9BYT3	O43353_S178	0.9815	kinlibrary
Q9BYT3	O43374_S588	0.95	kinlibrary
Q9BYT3	O43379_S1226	0.9704	kinlibrary
Q9BYT3	O43379_S1337	0.9895	kinlibrary
Q9BYT3	O43379_T46	0.9975	kinlibrary
Q9BYT3	O43390_S426	0.9654	kinlibrary
Q9BYT3	O43399_S94	0.9788	kinlibrary
Q9BYT3	O43399_S96	0.9642000000000001	kinlibrary
Q9BYT3	O43426_S1292	0.9899	kinlibrary
Q9BYT3	O43426_S1529	0.9544	kinlibrary
Q9BYT3	O43474_T485	0.9861	kinlibrary
Q9BYT3	O43491_S402	0.9841	kinlibrary
Q9BYT3	O43491_S58	0.9520000000000001	kinlibrary
Q9BYT3	O43516_S276	0.9556999999999999	kinlibrary
Q9BYT3	O43520_S1226	0.9948999999999999	kinlibrary
Q9BYT3	O43524_S209	0.9799	kinlibrary
Q9BYT3	O43524_S215	0.9548000000000001	kinlibrary
Q9BYT3	O43524_S231	0.9895	kinlibrary
Q9BYT3	O43524_S30	0.9712000000000001	kinlibrary
Q9BYT3	O43524_S311	0.9851000000000001	kinlibrary
Q9BYT3	O43566_S456	0.9732999999999999	kinlibrary
Q9BYT3	O43597_T75	0.9840000000000001	kinlibrary
Q9BYT3	O43602_S304	0.9928	kinlibrary
Q9BYT3	O43623_S158	0.9902	kinlibrary
Q9BYT3	O43623_S247	0.9673	kinlibrary
Q9BYT3	O43663_T491	0.9668000000000001	kinlibrary
Q9BYT3	O43663_T509	0.9887	kinlibrary
Q9BYT3	O43665_S168	0.9914000000000001	kinlibrary
Q9BYT3	O43683_S411	0.9637	kinlibrary
Q9BYT3	O43683_S436	0.9695999999999999	kinlibrary
Q9BYT3	O43707_S62	0.9798	kinlibrary
Q9BYT3	O43709_S240	0.9922	kinlibrary
Q9BYT3	O43719_S397	0.9647	kinlibrary
Q9BYT3	O43739_T391	0.9956	kinlibrary
Q9BYT3	O43765_S297	0.9818000000000001	kinlibrary
Q9BYT3	O43765_S301	0.976	kinlibrary
Q9BYT3	O43776_S61	0.9528	kinlibrary
Q9BYT3	O43900_S11	0.9762000000000001	kinlibrary
Q9BYT3	O43900_S381	0.9616	kinlibrary
Q9BYT3	O43933_S1209	0.9984000000000001	kinlibrary
Q9BYT3	O60216_S138	0.9749	kinlibrary
Q9BYT3	O60237_S618	0.9765999999999999	kinlibrary
Q9BYT3	O60238_S164	0.9783	kinlibrary
Q9BYT3	O60238_S168	0.9570000000000001	kinlibrary
Q9BYT3	O60239_S416	0.9781	kinlibrary
Q9BYT3	O60240_S130	0.9599	kinlibrary
Q9BYT3	O60240_S522	0.9756999999999999	kinlibrary
Q9BYT3	O60245_S982	0.9872	kinlibrary
Q9BYT3	O60260_S9	0.9579000000000001	kinlibrary
Q9BYT3	O60271_S1188	0.9727	kinlibrary
Q9BYT3	O60271_S194	0.9943000000000001	kinlibrary
Q9BYT3	O60285_T211	0.9606	kinlibrary
Q9BYT3	O60292_S1109	0.9923000000000001	kinlibrary
Q9BYT3	O60292_S170	0.9651000000000001	kinlibrary
Q9BYT3	O60292_T1542	0.9745999999999999	kinlibrary
Q9BYT3	O60293_S1046	0.975	kinlibrary
Q9BYT3	O60293_S206	0.9924	kinlibrary
Q9BYT3	O60293_S510	0.9759	kinlibrary
Q9BYT3	O60293_S729	0.9617	kinlibrary
Q9BYT3	O60307_S155	0.9762000000000001	kinlibrary
Q9BYT3	O60331_T553	0.9952	kinlibrary
Q9BYT3	O60341_S111	0.9990000000000001	kinlibrary
Q9BYT3	O60343_S314	0.9859	kinlibrary
Q9BYT3	O60343_S566	0.9605	kinlibrary
Q9BYT3	O60343_S702	0.9512	kinlibrary
Q9BYT3	O60343_S751	0.9577	kinlibrary
Q9BYT3	O60343_T642	0.9925	kinlibrary
Q9BYT3	O60343_T650	0.9828	kinlibrary
Q9BYT3	O60346_S1526	0.9615	kinlibrary
Q9BYT3	O60346_S313	0.9566	kinlibrary
Q9BYT3	O60347_S115	0.9871	kinlibrary
Q9BYT3	O60353_S624	0.9649	kinlibrary
Q9BYT3	O60381_S380	0.9634	kinlibrary
Q9BYT3	O60437_S1657	0.9952	kinlibrary
Q9BYT3	O60437_S931	0.9666	kinlibrary
Q9BYT3	O60443_S252	0.9632999999999999	kinlibrary
Q9BYT3	O60443_T117	0.9665	kinlibrary
Q9BYT3	O60469_S1934	0.9634999999999999	kinlibrary
Q9BYT3	O60469_T274	0.9884999999999999	kinlibrary
Q9BYT3	O60504_S539	0.9608	kinlibrary
Q9BYT3	O60507_S279	0.9608	kinlibrary
Q9BYT3	O60547_S57	0.9586	kinlibrary
Q9BYT3	O60566_S270	0.9516	kinlibrary
Q9BYT3	O60610_S36	0.9945999999999999	kinlibrary
Q9BYT3	O60669_S454	0.9956	kinlibrary
Q9BYT3	O60673_S1075	0.9891	kinlibrary
Q9BYT3	O60684_S16	0.9699	kinlibrary
Q9BYT3	O60716_S214	0.9739	kinlibrary
Q9BYT3	O60716_S232	0.9634	kinlibrary
Q9BYT3	O60716_S859	0.971	kinlibrary
Q9BYT3	O60716_S861	0.9719	kinlibrary
Q9BYT3	O60716_T916	0.9804999999999999	kinlibrary
Q9BYT3	O60716_T98	0.9814	kinlibrary
Q9BYT3	O60739_T43	0.9777	kinlibrary
Q9BYT3	O60741_S56	0.9822	kinlibrary
Q9BYT3	O60812_S158	0.9686	kinlibrary
Q9BYT3	O60814_S39	0.958	kinlibrary
Q9BYT3	O60825_S32	0.9554	kinlibrary
Q9BYT3	O60825_S483	0.9518000000000001	kinlibrary
Q9BYT3	O60825_T475	0.9791	kinlibrary
Q9BYT3	O60832_T497	0.9603	kinlibrary
Q9BYT3	O60861_S376	0.9817	kinlibrary
Q9BYT3	O60870_S238	0.976	kinlibrary
Q9BYT3	O60885_S593	0.9642000000000001	kinlibrary
Q9BYT3	O60890_S652	0.9641	kinlibrary
Q9BYT3	O60890_S793	0.9656	kinlibrary
Q9BYT3	O60902_S92	0.9732999999999999	kinlibrary
Q9BYT3	O60907_T226	0.9623999999999999	kinlibrary
Q9BYT3	O75030_S405	0.9623	kinlibrary
Q9BYT3	O75030_S515	0.9523999999999999	kinlibrary
Q9BYT3	O75044_S852	0.9632	kinlibrary
Q9BYT3	O75044_S903	0.9902	kinlibrary
Q9BYT3	O75044_S930	0.9821	kinlibrary
Q9BYT3	O75064_S1068	0.9598	kinlibrary
Q9BYT3	O75064_S1074	0.9534	kinlibrary
Q9BYT3	O75064_S947	0.9806999999999999	kinlibrary
Q9BYT3	O75071_S17	0.9892	kinlibrary
Q9BYT3	O75083_S230	0.9678	kinlibrary
Q9BYT3	O75083_S322	0.9814	kinlibrary
Q9BYT3	O75112_S267	0.9614	kinlibrary
Q9BYT3	O75112_S508	0.9803000000000001	kinlibrary
Q9BYT3	O75116_S1361	0.9781	kinlibrary
Q9BYT3	O75116_S1374	0.9915999999999999	kinlibrary
Q9BYT3	O75122_S1034	0.9723999999999999	kinlibrary
Q9BYT3	O75122_S368	0.9929000000000001	kinlibrary
Q9BYT3	O75140_S1530	0.9754	kinlibrary
Q9BYT3	O75140_T1531	0.9645999999999999	kinlibrary
Q9BYT3	O75151_S534	0.9732999999999999	kinlibrary
Q9BYT3	O75151_S954	0.9856	kinlibrary
Q9BYT3	O75152_S196	0.9865999999999999	kinlibrary
Q9BYT3	O75154_S488	0.9611	kinlibrary
Q9BYT3	O75175_S291	0.9659	kinlibrary
Q9BYT3	O75179_S1567	0.9581999999999999	kinlibrary
Q9BYT3	O75369_S1916	0.9682	kinlibrary
Q9BYT3	O75369_S2098	0.9578	kinlibrary
Q9BYT3	O75376_S1450	0.9648	kinlibrary
Q9BYT3	O75376_S2109	0.9648	kinlibrary
Q9BYT3	O75376_S2335	0.9806	kinlibrary
Q9BYT3	O75376_T87	0.9739	kinlibrary
Q9BYT3	O75382_S455	0.9569	kinlibrary
Q9BYT3	O75385_S692	0.9895999999999999	kinlibrary
Q9BYT3	O75385_S694	0.9603	kinlibrary
Q9BYT3	O75390_S190	0.9664	kinlibrary
Q9BYT3	O75396_S177	0.9564	kinlibrary
Q9BYT3	O75400_S202	0.9856999999999999	kinlibrary
Q9BYT3	O75400_S809	0.9937	kinlibrary
Q9BYT3	O75410_S228	0.9986	kinlibrary
Q9BYT3	O75417_S925	0.9589	kinlibrary
Q9BYT3	O75420_S155	0.9520000000000001	kinlibrary
Q9BYT3	O75420_S636	0.9777	kinlibrary
Q9BYT3	O75420_S860	0.9777	kinlibrary
Q9BYT3	O75427_S500	0.9772	kinlibrary
Q9BYT3	O75427_S511	0.9834999999999999	kinlibrary
Q9BYT3	O75449_S117	0.9521999999999999	kinlibrary
Q9BYT3	O75460_S724	0.9865999999999999	kinlibrary
Q9BYT3	O75461_S52	0.9515	kinlibrary
Q9BYT3	O75469_T290	0.9743999999999999	kinlibrary
Q9BYT3	O75473_S844	0.9858	kinlibrary
Q9BYT3	O75494_S106	0.9531000000000001	kinlibrary
Q9BYT3	O75494_S108	0.9627	kinlibrary
Q9BYT3	O75494_S129	0.9998	kinlibrary
Q9BYT3	O75494_S131	0.9995	kinlibrary
Q9BYT3	O75494_S133	0.9703	kinlibrary
Q9BYT3	O75494_S141	0.9745	kinlibrary
Q9BYT3	O75494_S156	0.9995999999999999	kinlibrary
Q9BYT3	O75494_S158	0.9562	kinlibrary
Q9BYT3	O75496_S49	0.9734999999999999	kinlibrary
Q9BYT3	O75531_S4	0.9604	kinlibrary
Q9BYT3	O75533_S332	0.9887	kinlibrary
Q9BYT3	O75533_S336	0.9964	kinlibrary
Q9BYT3	O75533_T125	0.9979	kinlibrary
Q9BYT3	O75534_S516	0.96	kinlibrary
Q9BYT3	O75564_S366	0.9947	kinlibrary
Q9BYT3	O75569_S232	0.9512	kinlibrary
Q9BYT3	O75575_T56	0.9643999999999999	kinlibrary
Q9BYT3	O75592_S2831	0.9523	kinlibrary
Q9BYT3	O75607_S16	0.9506	kinlibrary
Q9BYT3	O75683_S13	0.9582999999999999	kinlibrary
Q9BYT3	O75691_S2775	0.9831	kinlibrary
Q9BYT3	O75717_S313	0.9571	kinlibrary
Q9BYT3	O75717_S374	0.9756	kinlibrary
Q9BYT3	O75821_S264	0.9914000000000001	kinlibrary
Q9BYT3	O75832_S115	0.9801000000000001	kinlibrary
Q9BYT3	O75874_T313	0.9973000000000001	kinlibrary
Q9BYT3	O75886_S372	0.9568000000000001	kinlibrary
Q9BYT3	O75896_S50	0.9795999999999999	kinlibrary
Q9BYT3	O75907_T12	0.997	kinlibrary
Q9BYT3	O75914_S259	0.9919	kinlibrary
Q9BYT3	O75914_S50	0.9982	kinlibrary
Q9BYT3	O75916_S475	0.9894	kinlibrary
Q9BYT3	O75995_S243	0.9517	kinlibrary
Q9BYT3	O75995_S25	0.9765999999999999	kinlibrary
Q9BYT3	O75995_S26	0.9551000000000001	kinlibrary
Q9BYT3	O76021_S469	0.9856999999999999	kinlibrary
Q9BYT3	O76039_T174	0.9838	kinlibrary
Q9BYT3	O94759_S39	0.9956	kinlibrary
Q9BYT3	O94763_S440	0.9784	kinlibrary
Q9BYT3	O94776_S548	0.9584999999999999	kinlibrary
Q9BYT3	O94804_S13	0.9653	kinlibrary
Q9BYT3	O94804_S20	0.9599	kinlibrary
Q9BYT3	O94804_S448	0.9854999999999999	kinlibrary
Q9BYT3	O94804_T185	0.9843000000000001	kinlibrary
Q9BYT3	O94806_S731	0.9664	kinlibrary
Q9BYT3	O94806_S735	0.9954999999999999	kinlibrary
Q9BYT3	O94811_S107	0.9745	kinlibrary
Q9BYT3	O94811_S203	0.9673999999999999	kinlibrary
Q9BYT3	O94868_S675	0.9887999999999999	kinlibrary
Q9BYT3	O94868_S700	0.9918	kinlibrary
Q9BYT3	O94875_S294	0.9686	kinlibrary
Q9BYT3	O94880_S835	0.9889	kinlibrary
Q9BYT3	O94885_S817	0.9815	kinlibrary
Q9BYT3	O94885_T405	0.9573999999999999	kinlibrary
Q9BYT3	O94887_S340	0.9614	kinlibrary
Q9BYT3	O94888_S350	0.9842	kinlibrary
Q9BYT3	O94901_S100	0.9756999999999999	kinlibrary
Q9BYT3	O94901_S55	0.9722	kinlibrary
Q9BYT3	O94901_S96	0.9890000000000001	kinlibrary
Q9BYT3	O94913_S487	0.9634999999999999	kinlibrary
Q9BYT3	O94913_S509	0.9937999999999999	kinlibrary
Q9BYT3	O94915_S1957	0.9548000000000001	kinlibrary
Q9BYT3	O94915_S1980	0.9788	kinlibrary
Q9BYT3	O94915_T1976	0.9918	kinlibrary
Q9BYT3	O94929_S459	0.9675	kinlibrary
Q9BYT3	O94955_S215	0.9901000000000001	kinlibrary
Q9BYT3	O94964_S121	0.9599	kinlibrary
Q9BYT3	O94964_S926	0.9729000000000001	kinlibrary
Q9BYT3	O94964_T924	0.9951000000000001	kinlibrary
Q9BYT3	O94967_S359	0.9621999999999999	kinlibrary
Q9BYT3	O94992_S158	0.9940000000000001	kinlibrary
Q9BYT3	O95049_S159	0.9701000000000001	kinlibrary
Q9BYT3	O95067_S398	0.9608	kinlibrary
Q9BYT3	O95069_S385	0.961	kinlibrary
Q9BYT3	O95070_S12	0.9964	kinlibrary
Q9BYT3	O95071_S203	0.9841	kinlibrary
Q9BYT3	O95071_S2483	0.9712000000000001	kinlibrary
Q9BYT3	O95071_S2484	0.9843000000000001	kinlibrary
Q9BYT3	O95071_S2486	0.9521999999999999	kinlibrary
Q9BYT3	O95071_S636	0.9726	kinlibrary
Q9BYT3	O95104_S1004	0.9751000000000001	kinlibrary
Q9BYT3	O95149_S29	0.998	kinlibrary
Q9BYT3	O95149_S347	0.9756999999999999	kinlibrary
Q9BYT3	O95155_S103	0.9620000000000001	kinlibrary
Q9BYT3	O95155_S76	0.9716	kinlibrary
Q9BYT3	O95155_S798	0.9553	kinlibrary
Q9BYT3	O95202_T192	0.9718000000000001	kinlibrary
Q9BYT3	O95218_S275	0.9506	kinlibrary
Q9BYT3	O95235_S244	0.9978	kinlibrary
Q9BYT3	O95235_S635	0.9676	kinlibrary
Q9BYT3	O95235_S677	0.9786	kinlibrary
Q9BYT3	O95239_T799	0.9934000000000001	kinlibrary
Q9BYT3	O95243_S253	0.9873999999999999	kinlibrary
Q9BYT3	O95243_S316	0.951	kinlibrary
Q9BYT3	O95248_S1141	0.9723	kinlibrary
Q9BYT3	O95251_S178	0.9611	kinlibrary
Q9BYT3	O95251_S80	0.9632	kinlibrary
Q9BYT3	O95251_T97	0.9906	kinlibrary
Q9BYT3	O95267_T184	0.9673999999999999	kinlibrary
Q9BYT3	O95340_S26	0.9917	kinlibrary
Q9BYT3	O95340_T579	0.9815	kinlibrary
Q9BYT3	O95391_S256	0.9924	kinlibrary
Q9BYT3	O95398_S108	0.9587	kinlibrary
Q9BYT3	O95425_S1168	0.9876	kinlibrary
Q9BYT3	O95425_S1314	0.9906999999999999	kinlibrary
Q9BYT3	O95425_S134	0.9843000000000001	kinlibrary
Q9BYT3	O95425_T657	0.9698	kinlibrary
Q9BYT3	O95429_S7	0.9948	kinlibrary
Q9BYT3	O95456_T4	0.9619	kinlibrary
Q9BYT3	O95544_S44	0.9982	kinlibrary
Q9BYT3	O95544_S64	0.997	kinlibrary
Q9BYT3	O95571_S14	0.9675	kinlibrary
Q9BYT3	O95613_S837	0.9655	kinlibrary
Q9BYT3	O95622_S96	0.9795999999999999	kinlibrary
Q9BYT3	O95625_S511	0.9559000000000001	kinlibrary
Q9BYT3	O95630_S48	0.9636	kinlibrary
Q9BYT3	O95639_S200	0.9634	kinlibrary
Q9BYT3	O95644_S335	0.9702	kinlibrary
Q9BYT3	O95671_S223	0.9858	kinlibrary
Q9BYT3	O95696_S801	0.9934000000000001	kinlibrary
Q9BYT3	O95696_S803	0.9919	kinlibrary
Q9BYT3	O95714_S2942	0.9847	kinlibrary
Q9BYT3	O95716_T86	0.9765999999999999	kinlibrary
Q9BYT3	O95721_S114	0.9526	kinlibrary
Q9BYT3	O95747_T185	0.9704999999999999	kinlibrary
Q9BYT3	O95786_S855	0.9579000000000001	kinlibrary
Q9BYT3	O95801_S47	0.9728	kinlibrary
Q9BYT3	O95816_S18	0.9897	kinlibrary
Q9BYT3	O95817_S268	0.9792000000000001	kinlibrary
Q9BYT3	O95832_T191	0.9693	kinlibrary
Q9BYT3	O95835_T1012	0.9867	kinlibrary
Q9BYT3	O95863_S246	0.9692000000000001	kinlibrary
Q9BYT3	O95996_S1068	0.9872	kinlibrary
Q9BYT3	O95996_S1160	0.9514	kinlibrary
Q9BYT3	O95997_T66	0.9623999999999999	kinlibrary
Q9BYT3	O95999_S231	0.9761	kinlibrary
Q9BYT3	O96011_S11	0.9821	kinlibrary
Q9BYT3	O96013_S474	0.9591	kinlibrary
Q9BYT3	O96013_S99	0.9637	kinlibrary
Q9BYT3	O96013_T207	0.9815999999999999	kinlibrary
Q9BYT3	O96017_S140	0.9895	kinlibrary
Q9BYT3	O96017_T383	0.9764	kinlibrary
Q9BYT3	O96028_S172	0.9948999999999999	kinlibrary
Q9BYT3	P00491_T169	0.9519	kinlibrary
Q9BYT3	P00519_S618	0.9682999999999999	kinlibrary
Q9BYT3	P00519_S619	0.9923000000000001	kinlibrary
Q9BYT3	P00519_S683	0.9769	kinlibrary
Q9BYT3	P00519_S716	0.9895	kinlibrary
Q9BYT3	P00533_T678	0.986	kinlibrary
Q9BYT3	P00533_T725	0.9983	kinlibrary
Q9BYT3	P00558_S153	0.9558	kinlibrary
Q9BYT3	P00558_T168	0.953	kinlibrary
Q9BYT3	P00558_T243	0.9658	kinlibrary
Q9BYT3	P00918_S2	0.9687	kinlibrary
Q9BYT3	P01042_S390	0.9856	kinlibrary
Q9BYT3	P01042_S391	0.9815	kinlibrary
Q9BYT3	P01106_S373	0.9841	kinlibrary
Q9BYT3	P01111_T158	0.9612	kinlibrary
Q9BYT3	P01112_T158	0.9612	kinlibrary
Q9BYT3	P01116_S181	0.9990000000000001	kinlibrary
Q9BYT3	P01116_T148	0.9933	kinlibrary
Q9BYT3	P01270_S48	0.9533	kinlibrary
Q9BYT3	P01583_S87	0.9676	kinlibrary
Q9BYT3	P01589_S268	0.9991	kinlibrary
Q9BYT3	P01589_T271	0.9979	kinlibrary
Q9BYT3	P01730_S433	0.9517	kinlibrary
Q9BYT3	P01833_S734	0.9584999999999999	kinlibrary
Q9BYT3	P02144_S93	0.9506999999999999	kinlibrary
Q9BYT3	P02144_T96	0.9973000000000001	kinlibrary
Q9BYT3	P02538_S37	0.9719	kinlibrary
Q9BYT3	P02538_S60	0.9943000000000001	kinlibrary
Q9BYT3	P02545_S295	0.9961	kinlibrary
Q9BYT3	P02545_S398	0.9941	kinlibrary
Q9BYT3	P02545_S403	0.9656	kinlibrary
Q9BYT3	P02545_S414	0.9545	kinlibrary
Q9BYT3	P02545_S628	0.9684999999999999	kinlibrary
Q9BYT3	P02545_T10	0.9651000000000001	kinlibrary
Q9BYT3	P02545_T218	0.9926999999999999	kinlibrary
Q9BYT3	P02545_T416	0.9976	kinlibrary
Q9BYT3	P02545_T585	0.9828	kinlibrary
Q9BYT3	P02545_T621	0.9554	kinlibrary
Q9BYT3	P02671_T275	0.9722	kinlibrary
Q9BYT3	P02679_S404	0.9974	kinlibrary
Q9BYT3	P02679_T400	0.9998999999999999	kinlibrary
Q9BYT3	P02686_S146	0.9873000000000001	kinlibrary
Q9BYT3	P02686_S285	0.9795	kinlibrary
Q9BYT3	P02730_S349	0.9722	kinlibrary
Q9BYT3	P02730_S357	0.9906999999999999	kinlibrary
Q9BYT3	P02786_T21	0.9823999999999999	kinlibrary
Q9BYT3	P02788_S24	0.9959	kinlibrary
Q9BYT3	P03372_S212	0.9723999999999999	kinlibrary
Q9BYT3	P03372_S236	0.9803000000000001	kinlibrary
Q9BYT3	P04004_S381	0.9987	kinlibrary
Q9BYT3	P04004_S386	0.9884999999999999	kinlibrary
Q9BYT3	P04004_S393	0.9734999999999999	kinlibrary
Q9BYT3	P04035_S872	0.9678	kinlibrary
Q9BYT3	P04040_S167	0.9719	kinlibrary
Q9BYT3	P04049_S228	0.9841	kinlibrary
Q9BYT3	P04049_S257	0.9684999999999999	kinlibrary
Q9BYT3	P04049_S338	0.9865999999999999	kinlibrary
Q9BYT3	P04049_S339	0.9787	kinlibrary
Q9BYT3	P04049_S494	0.9873000000000001	kinlibrary
Q9BYT3	P04049_T362	0.9984000000000001	kinlibrary
Q9BYT3	P04083_T227	0.9688	kinlibrary
Q9BYT3	P04150_S132	0.9934999999999999	kinlibrary
Q9BYT3	P04150_T519	0.9565	kinlibrary
Q9BYT3	P04183_S63	0.972	kinlibrary
Q9BYT3	P04233_S8	0.9863	kinlibrary
Q9BYT3	P04275_S1517	0.9826	kinlibrary
Q9BYT3	P04406_T177	0.9549	kinlibrary
Q9BYT3	P04439_S231	0.9719	kinlibrary
Q9BYT3	P04553_S11	0.9992	kinlibrary
Q9BYT3	P04553_S9	0.9986	kinlibrary
Q9BYT3	P04554_S59	0.9998999999999999	kinlibrary
Q9BYT3	P04626_S1051	0.9595999999999999	kinlibrary
Q9BYT3	P04626_T686	0.9939	kinlibrary
Q9BYT3	P04626_T733	0.9983	kinlibrary
Q9BYT3	P04637_S215	0.9676	kinlibrary
Q9BYT3	P04637_S366	0.9778	kinlibrary
Q9BYT3	P04637_S371	0.9767	kinlibrary
Q9BYT3	P04637_S376	0.9864	kinlibrary
Q9BYT3	P04637_S378	0.9995	kinlibrary
Q9BYT3	P04637_T377	0.9840000000000001	kinlibrary
Q9BYT3	P04792_S135	0.9849	kinlibrary
Q9BYT3	P04843_S535	0.9913	kinlibrary
Q9BYT3	P04899_S144	0.993	kinlibrary
Q9BYT3	P04899_S47	0.9693999999999999	kinlibrary
Q9BYT3	P05023_S943	0.9934000000000001	kinlibrary
Q9BYT3	P05060_S329	0.9814	kinlibrary
Q9BYT3	P05067_S655	0.9971	kinlibrary
Q9BYT3	P05067_S711	0.9971	kinlibrary
Q9BYT3	P05067_S730	0.9971	kinlibrary
Q9BYT3	P05067_T654	0.9697	kinlibrary
Q9BYT3	P05067_T710	0.9697	kinlibrary
Q9BYT3	P05067_T729	0.9697	kinlibrary
Q9BYT3	P05107_S745	0.9845999999999999	kinlibrary
Q9BYT3	P05107_S756	0.9678	kinlibrary
Q9BYT3	P05129_T514	0.9806	kinlibrary
Q9BYT3	P05181_S145	0.9823000000000001	kinlibrary
Q9BYT3	P05181_S424	0.9691	kinlibrary
Q9BYT3	P05181_S56	0.9843000000000001	kinlibrary
Q9BYT3	P05181_T131	0.9873000000000001	kinlibrary
Q9BYT3	P05181_T376	0.9793000000000001	kinlibrary
Q9BYT3	P05186_S394	0.9664	kinlibrary
Q9BYT3	P05198_S52	0.9555	kinlibrary
Q9BYT3	P05230_S131	0.9611	kinlibrary
Q9BYT3	P05413_S35	0.9573999999999999	kinlibrary
Q9BYT3	P05455_S92	0.9554	kinlibrary
Q9BYT3	P05455_T362	0.9867	kinlibrary
Q9BYT3	P05549_S225	0.987	kinlibrary
Q9BYT3	P05549_S258	0.9833	kinlibrary
Q9BYT3	P05771_T500	0.9587	kinlibrary
Q9BYT3	P05783_S44	0.9612999999999999	kinlibrary
Q9BYT3	P05783_S47	0.9738	kinlibrary
Q9BYT3	P05783_S7	0.9693999999999999	kinlibrary
Q9BYT3	P05783_T11	0.9981	kinlibrary
Q9BYT3	P05783_T302	0.9541	kinlibrary
Q9BYT3	P05783_T404	0.9511	kinlibrary
Q9BYT3	P05783_T5	0.9664	kinlibrary
Q9BYT3	P06127_S428	0.9934999999999999	kinlibrary
Q9BYT3	P06127_T436	0.9566	kinlibrary
Q9BYT3	P06213_S1332	0.9653	kinlibrary
Q9BYT3	P06241_S25	0.9714	kinlibrary
Q9BYT3	P06400_S811	0.9554	kinlibrary
Q9BYT3	P06576_S106	0.9666	kinlibrary
Q9BYT3	P06730_S53	0.9702	kinlibrary
Q9BYT3	P06733_S282	0.9982	kinlibrary
Q9BYT3	P06744_S107	0.9531000000000001	kinlibrary
Q9BYT3	P06744_T251	0.9623	kinlibrary
Q9BYT3	P06748_S293	0.9886	kinlibrary
Q9BYT3	P07197_S23	0.9527	kinlibrary
Q9BYT3	P07205_S153	0.9558	kinlibrary
Q9BYT3	P07205_T168	0.953	kinlibrary
Q9BYT3	P07305_S49	0.9792000000000001	kinlibrary
Q9BYT3	P07339_S252	0.9858	kinlibrary
Q9BYT3	P07355_S234	0.9594	kinlibrary
Q9BYT3	P07355_S314	0.9994	kinlibrary
Q9BYT3	P07359_S607	0.9598	kinlibrary
Q9BYT3	P07359_S608	0.9725	kinlibrary
Q9BYT3	P07384_S290	0.9555	kinlibrary
Q9BYT3	P07384_S470	0.9890000000000001	kinlibrary
Q9BYT3	P07451_S242	0.9595	kinlibrary
Q9BYT3	P07550_S261	0.9964	kinlibrary
Q9BYT3	P07550_S262	0.9952	kinlibrary
Q9BYT3	P07550_S345	0.9853000000000001	kinlibrary
Q9BYT3	P07737_S138	0.9998	kinlibrary
Q9BYT3	P07737_S57	0.9540000000000001	kinlibrary
Q9BYT3	P07737_S58	0.9689	kinlibrary
Q9BYT3	P07737_T102	0.9821	kinlibrary
Q9BYT3	P07814_S1336	0.9682999999999999	kinlibrary
Q9BYT3	P07814_S434	0.9684	kinlibrary
Q9BYT3	P07814_S944	0.9848	kinlibrary
Q9BYT3	P07814_T355	0.9636	kinlibrary
Q9BYT3	P07900_S315	0.9728	kinlibrary
Q9BYT3	P07900_T293	0.9734	kinlibrary
Q9BYT3	P07910_S171	0.9686	kinlibrary
Q9BYT3	P07949_S909	0.9551000000000001	kinlibrary
Q9BYT3	P07949_T675	0.9673999999999999	kinlibrary
Q9BYT3	P08047_S36	0.9749	kinlibrary
Q9BYT3	P08047_S698	0.9658	kinlibrary
Q9BYT3	P08047_S702	0.9756999999999999	kinlibrary
Q9BYT3	P08069_S1278	0.9826	kinlibrary
Q9BYT3	P08133_S13	0.9545	kinlibrary
Q9BYT3	P08133_T273	0.9738	kinlibrary
Q9BYT3	P08138_S277	0.9584	kinlibrary
Q9BYT3	P08183_S661	0.9819	kinlibrary
Q9BYT3	P08183_S667	0.9917	kinlibrary
Q9BYT3	P08183_S671	0.993	kinlibrary
Q9BYT3	P08237_S377	0.9897	kinlibrary
Q9BYT3	P08238_S307	0.9728	kinlibrary
Q9BYT3	P08238_S482	0.9984999999999999	kinlibrary
Q9BYT3	P08238_S535	0.9754	kinlibrary
Q9BYT3	P08238_T285	0.9734	kinlibrary
Q9BYT3	P08240_S46	0.9845	kinlibrary
Q9BYT3	P08514_S432	0.9523999999999999	kinlibrary
Q9BYT3	P08567_S113	0.9987999999999999	kinlibrary
Q9BYT3	P08567_S117	0.9963	kinlibrary
Q9BYT3	P08567_S132	0.9503	kinlibrary
Q9BYT3	P08567_T114	0.9787	kinlibrary
Q9BYT3	P08621_S117	0.9565	kinlibrary
Q9BYT3	P08621_T2	0.9752	kinlibrary
Q9BYT3	P08651_S279	0.968	kinlibrary
Q9BYT3	P08651_S487	0.9594	kinlibrary
Q9BYT3	P08651_T270	0.9597	kinlibrary
Q9BYT3	P08670_S144	0.9934000000000001	kinlibrary
Q9BYT3	P08670_S27	0.9704	kinlibrary
Q9BYT3	P08670_S5	0.9501000000000001	kinlibrary
Q9BYT3	P08670_S51	0.9873999999999999	kinlibrary
Q9BYT3	P08670_S9	0.9943000000000001	kinlibrary
Q9BYT3	P08670_T33	0.9506	kinlibrary
Q9BYT3	P08670_T63	0.9642000000000001	kinlibrary
Q9BYT3	P08754_S47	0.9693999999999999	kinlibrary
Q9BYT3	P08758_S295	0.9872	kinlibrary
Q9BYT3	P08913_S375	0.9992	kinlibrary
Q9BYT3	P09038_S250	0.9984999999999999	kinlibrary
Q9BYT3	P09038_S288	0.9664	kinlibrary
Q9BYT3	P09038_T254	0.9813	kinlibrary
Q9BYT3	P09327_T206	0.9541	kinlibrary
Q9BYT3	P09429_S14	0.9745999999999999	kinlibrary
Q9BYT3	P09429_S181	0.9898	kinlibrary
Q9BYT3	P09467_S88	0.9673999999999999	kinlibrary
Q9BYT3	P09471_S47	0.9693999999999999	kinlibrary
Q9BYT3	P09496_S236	0.9604	kinlibrary
Q9BYT3	P09543_S6	0.9545	kinlibrary
Q9BYT3	P09543_S9	0.9745	kinlibrary
Q9BYT3	P09564_T232	0.9562	kinlibrary
Q9BYT3	P09651_S364	0.9605	kinlibrary
Q9BYT3	P09651_T103	0.9823000000000001	kinlibrary
Q9BYT3	P09661_S178	0.9852	kinlibrary
Q9BYT3	P09661_T180	0.9792000000000001	kinlibrary
Q9BYT3	P09758_S303	0.9759	kinlibrary
Q9BYT3	P0C7T5_S366	0.968	kinlibrary
Q9BYT3	P0C7U0_S623	0.9606	kinlibrary
Q9BYT3	P0CG38_T789	0.9912000000000001	kinlibrary
Q9BYT3	P0CG39_T752	0.9912000000000001	kinlibrary
Q9BYT3	P0DMR1_S158	0.9686	kinlibrary
Q9BYT3	P0DMV8_S362	0.9695	kinlibrary
Q9BYT3	P0DMV9_S362	0.9695	kinlibrary
Q9BYT3	P0DPH7_T337	0.9534999999999999	kinlibrary
Q9BYT3	P0DPH7_T51	0.9539	kinlibrary
Q9BYT3	P0DPH8_T337	0.9534999999999999	kinlibrary
Q9BYT3	P0DPH8_T51	0.9539	kinlibrary
Q9BYT3	P10070_S132	0.9897	kinlibrary
Q9BYT3	P10243_S626	0.9587	kinlibrary
Q9BYT3	P10244_S178	0.9959	kinlibrary
Q9BYT3	P10244_S577	0.9931	kinlibrary
Q9BYT3	P10276_S369	0.9712000000000001	kinlibrary
Q9BYT3	P10398_T455	0.9869	kinlibrary
Q9BYT3	P10398_T589	0.9701000000000001	kinlibrary
Q9BYT3	P10588_S83	0.9984999999999999	kinlibrary
Q9BYT3	P10599_S44	0.9695	kinlibrary
Q9BYT3	P10636_S195	0.9558	kinlibrary
Q9BYT3	P10636_S208	0.9793000000000001	kinlibrary
Q9BYT3	P10636_S210	0.9821	kinlibrary
Q9BYT3	P10636_S241	0.9787	kinlibrary
Q9BYT3	P10636_S352	0.975	kinlibrary
Q9BYT3	P10636_S512	0.9558	kinlibrary
Q9BYT3	P10636_S527	0.9821	kinlibrary
Q9BYT3	P10636_T149	0.9523999999999999	kinlibrary
Q9BYT3	P10636_T169	0.9531999999999999	kinlibrary
Q9BYT3	P10644_S238	0.9795999999999999	kinlibrary
Q9BYT3	P10644_T75	0.9582999999999999	kinlibrary
Q9BYT3	P10721_S741	0.9881	kinlibrary
Q9BYT3	P10747_T195	0.9505	kinlibrary
Q9BYT3	P10768_S197	0.9732	kinlibrary
Q9BYT3	P11021_S301	0.9586	kinlibrary
Q9BYT3	P11021_S448	0.9551000000000001	kinlibrary
Q9BYT3	P11055_S1336	0.9539	kinlibrary
Q9BYT3	P11055_S1337	0.9825	kinlibrary
Q9BYT3	P11055_T1374	0.9965999999999999	kinlibrary
Q9BYT3	P11055_T647	0.9509000000000001	kinlibrary
Q9BYT3	P11142_S329	0.9863	kinlibrary
Q9BYT3	P11142_S362	0.9728	kinlibrary
Q9BYT3	P11171_S331	0.9511	kinlibrary
Q9BYT3	P11171_S467	0.9531000000000001	kinlibrary
Q9BYT3	P11171_S540	0.9511	kinlibrary
Q9BYT3	P11171_S709	0.9531000000000001	kinlibrary
Q9BYT3	P11171_S85	0.9954999999999999	kinlibrary
Q9BYT3	P11216_S31	0.9882	kinlibrary
Q9BYT3	P11216_S430	0.9562999999999999	kinlibrary
Q9BYT3	P11229_S451	0.9928	kinlibrary
Q9BYT3	P11233_S194	0.9983	kinlibrary
Q9BYT3	P11274_S215	0.9656	kinlibrary
Q9BYT3	P11274_S299	0.9878	kinlibrary
Q9BYT3	P11309_S65	0.9590000000000001	kinlibrary
Q9BYT3	P11413_S189	0.9687	kinlibrary
Q9BYT3	P11413_T10	0.9776	kinlibrary
Q9BYT3	P11473_S172	0.9894	kinlibrary
Q9BYT3	P11473_S51	0.9998999999999999	kinlibrary
Q9BYT3	P11488_S43	0.9693999999999999	kinlibrary
Q9BYT3	P11831_S101	0.9717	kinlibrary
Q9BYT3	P11831_S162	0.9858	kinlibrary
Q9BYT3	P11831_T159	0.992	kinlibrary
Q9BYT3	P11940_S237	0.9681000000000001	kinlibrary
Q9BYT3	P12268_S426	0.9520000000000001	kinlibrary
Q9BYT3	P12270_S1691	0.9651000000000001	kinlibrary
Q9BYT3	P12270_S2108	0.981	kinlibrary
Q9BYT3	P12532_S147	0.9758	kinlibrary
Q9BYT3	P12755_S377	0.991	kinlibrary
Q9BYT3	P12814_S43	0.9798	kinlibrary
Q9BYT3	P12882_S1339	0.9539	kinlibrary
Q9BYT3	P12882_S1340	0.9825	kinlibrary
Q9BYT3	P12882_S1898	0.9968	kinlibrary
Q9BYT3	P12882_T1195	0.9529000000000001	kinlibrary
Q9BYT3	P12882_T1377	0.9965999999999999	kinlibrary
Q9BYT3	P12882_T1730	0.9669	kinlibrary
Q9BYT3	P12882_T650	0.9509000000000001	kinlibrary
Q9BYT3	P12883_S1894	0.9995	kinlibrary
Q9BYT3	P12883_S1924	0.9847	kinlibrary
Q9BYT3	P12883_T1373	0.9965999999999999	kinlibrary
Q9BYT3	P12883_T68	0.9649	kinlibrary
Q9BYT3	P12931_S12	0.9840000000000001	kinlibrary
Q9BYT3	P12956_S6	0.9882	kinlibrary
Q9BYT3	P12956_T302	0.9645	kinlibrary
Q9BYT3	P13010_S145	0.9525	kinlibrary
Q9BYT3	P13010_S244	0.9708	kinlibrary
Q9BYT3	P13051_S9	0.9715	kinlibrary
Q9BYT3	P13051_T126	0.9887	kinlibrary
Q9BYT3	P13051_T6	0.9609000000000001	kinlibrary
Q9BYT3	P13533_S1896	0.9995	kinlibrary
Q9BYT3	P13533_T1375	0.9965999999999999	kinlibrary
Q9BYT3	P13535_S1338	0.9539	kinlibrary
Q9BYT3	P13535_S1339	0.9825	kinlibrary
Q9BYT3	P13535_T1376	0.9965999999999999	kinlibrary
Q9BYT3	P13535_T1729	0.9669	kinlibrary
Q9BYT3	P13535_T649	0.9509000000000001	kinlibrary
Q9BYT3	P13569_S768	0.9731000000000001	kinlibrary
Q9BYT3	P13569_S790	0.9792000000000001	kinlibrary
Q9BYT3	P13612_S1011	0.9915999999999999	kinlibrary
Q9BYT3	P13639_S23	0.9523999999999999	kinlibrary
Q9BYT3	P13639_T54	0.9804	kinlibrary
Q9BYT3	P13674_T364	0.9728	kinlibrary
Q9BYT3	P13807_S649	0.9789	kinlibrary
Q9BYT3	P13861_S254	0.9609000000000001	kinlibrary
Q9BYT3	P13994_S300	0.965	kinlibrary
Q9BYT3	P14136_S13	0.9627	kinlibrary
Q9BYT3	P14136_S38	0.9718000000000001	kinlibrary
Q9BYT3	P14136_S8	0.9562	kinlibrary
Q9BYT3	P14151_S364	0.9976999999999999	kinlibrary
Q9BYT3	P14151_S367	0.9782	kinlibrary
Q9BYT3	P14317_T272	0.9534	kinlibrary
Q9BYT3	P14416_S147	0.9818000000000001	kinlibrary
Q9BYT3	P14416_S148	0.9987999999999999	kinlibrary
Q9BYT3	P14416_S229	0.9832	kinlibrary
Q9BYT3	P14416_T144	0.9991	kinlibrary
Q9BYT3	P14416_T225	0.9859	kinlibrary
Q9BYT3	P14598_S303	0.9974	kinlibrary
Q9BYT3	P14598_S315	0.9971	kinlibrary
Q9BYT3	P14598_S328	0.9853000000000001	kinlibrary
Q9BYT3	P14598_S359	0.9701000000000001	kinlibrary
Q9BYT3	P14618_S333	0.9659	kinlibrary
Q9BYT3	P14625_S64	0.9944	kinlibrary
Q9BYT3	P14625_T504	0.993	kinlibrary
Q9BYT3	P14679_S527	0.9656999999999999	kinlibrary
Q9BYT3	P14859_T384	0.9614	kinlibrary
Q9BYT3	P14866_S357	0.9976	kinlibrary
Q9BYT3	P14868_S10	0.9759	kinlibrary
Q9BYT3	P14921_S272	0.9666	kinlibrary
Q9BYT3	P14921_S276	0.9571	kinlibrary
Q9BYT3	P14923_S671	0.9719	kinlibrary
Q9BYT3	P14923_T54	0.9797	kinlibrary
Q9BYT3	P15056_S602	0.9873000000000001	kinlibrary
Q9BYT3	P15056_T440	0.9974	kinlibrary
Q9BYT3	P15056_T470	0.9984000000000001	kinlibrary
Q9BYT3	P15104_S322	0.9793999999999999	kinlibrary
Q9BYT3	P15153_T167	0.9817	kinlibrary
Q9BYT3	P15260_S399	0.9519	kinlibrary
Q9BYT3	P15311_S144	0.956	kinlibrary
Q9BYT3	P15311_T567	0.9809	kinlibrary
Q9BYT3	P15336_S367	0.9983	kinlibrary
Q9BYT3	P15407_S251	0.9601000000000001	kinlibrary
Q9BYT3	P15408_S307	0.9891	kinlibrary
Q9BYT3	P15498_T781	0.991	kinlibrary
Q9BYT3	P15559_S263	0.9643999999999999	kinlibrary
Q9BYT3	P15735_S345	0.9868000000000001	kinlibrary
Q9BYT3	P15813_S323	0.9974	kinlibrary
Q9BYT3	P15880_S281	0.9658	kinlibrary
Q9BYT3	P15880_T276	0.9831	kinlibrary
Q9BYT3	P15923_S156	0.9797	kinlibrary
Q9BYT3	P15923_S157	0.9906	kinlibrary
Q9BYT3	P15924_S1127	0.9771	kinlibrary
Q9BYT3	P15924_S2202	0.9738	kinlibrary
Q9BYT3	P15924_S2589	0.9712999999999999	kinlibrary
Q9BYT3	P15924_S2827	0.9727	kinlibrary
Q9BYT3	P15924_S2829	0.9728	kinlibrary
Q9BYT3	P15924_S2833	0.9728	kinlibrary
Q9BYT3	P15924_S2837	0.9728	kinlibrary
Q9BYT3	P15924_S2839	0.9797	kinlibrary
Q9BYT3	P15924_S2841	0.9728	kinlibrary
Q9BYT3	P15924_S2843	0.987	kinlibrary
Q9BYT3	P15924_S2845	0.9843000000000001	kinlibrary
Q9BYT3	P15924_S38	0.9914000000000001	kinlibrary
Q9BYT3	P15924_T61	0.9578	kinlibrary
Q9BYT3	P15927_S240	0.9845999999999999	kinlibrary
Q9BYT3	P16070_S291	0.9897	kinlibrary
Q9BYT3	P16070_S672	0.9897	kinlibrary
Q9BYT3	P16104_S16	0.9962000000000001	kinlibrary
Q9BYT3	P16104_S19	0.978	kinlibrary
Q9BYT3	P16144_S1457	0.9921	kinlibrary
Q9BYT3	P16150_S291	0.9531999999999999	kinlibrary
Q9BYT3	P16150_S351	0.9959	kinlibrary
Q9BYT3	P16150_T343	0.9812000000000001	kinlibrary
Q9BYT3	P16284_S726	0.9748	kinlibrary
Q9BYT3	P16401_S189	0.9654	kinlibrary
Q9BYT3	P16403_T165	0.9842	kinlibrary
Q9BYT3	P16615_S362	0.9673	kinlibrary
Q9BYT3	P16615_S473	0.9843000000000001	kinlibrary
Q9BYT3	P16885_S1164	0.9908	kinlibrary
Q9BYT3	P16885_S160	0.9526	kinlibrary
Q9BYT3	P16989_S134	0.9512999999999999	kinlibrary
Q9BYT3	P17028_S142	0.9526	kinlibrary
Q9BYT3	P17029_S357	0.9948999999999999	kinlibrary
Q9BYT3	P17252_S226	0.9526	kinlibrary
Q9BYT3	P17252_T497	0.9647	kinlibrary
Q9BYT3	P17275_S49	0.9709	kinlibrary
Q9BYT3	P17302_S296	0.9945	kinlibrary
Q9BYT3	P17302_S373	0.9908	kinlibrary
Q9BYT3	P17483_S46	0.9741	kinlibrary
Q9BYT3	P17535_S43	0.956	kinlibrary
Q9BYT3	P17544_T337	0.9528	kinlibrary
Q9BYT3	P17600_S698	0.9867	kinlibrary
Q9BYT3	P17655_S369	0.9506	kinlibrary
Q9BYT3	P17661_S12	0.996	kinlibrary
Q9BYT3	P17661_S13	0.9636	kinlibrary
Q9BYT3	P17661_S344	0.9756999999999999	kinlibrary
Q9BYT3	P17661_S72	0.9871	kinlibrary
Q9BYT3	P17661_T77	0.9717	kinlibrary
Q9BYT3	P17676_T266	0.9626	kinlibrary
Q9BYT3	P17812_S462	0.9773999999999999	kinlibrary
Q9BYT3	P17812_T455	0.9803000000000001	kinlibrary
Q9BYT3	P17844_S198	0.9843000000000001	kinlibrary
Q9BYT3	P17844_S24	0.9851000000000001	kinlibrary
Q9BYT3	P17844_S483	0.9994	kinlibrary
Q9BYT3	P17844_S520	0.973	kinlibrary
Q9BYT3	P18084_S762	0.9892	kinlibrary
Q9BYT3	P18085_S147	0.9514	kinlibrary
Q9BYT3	P18124_T224	0.9886	kinlibrary
Q9BYT3	P18146_S378	0.9655	kinlibrary
Q9BYT3	P18206_S383	0.972	kinlibrary
Q9BYT3	P18206_S755	0.9533	kinlibrary
Q9BYT3	P18206_S816	0.9554	kinlibrary
Q9BYT3	P18206_S820	0.9773999999999999	kinlibrary
Q9BYT3	P18440_S274	0.9611	kinlibrary
Q9BYT3	P18505_S434	0.9749	kinlibrary
Q9BYT3	P18583_S1948	0.9878	kinlibrary
Q9BYT3	P18583_S2009	0.9629000000000001	kinlibrary
Q9BYT3	P18583_S2029	0.9623	kinlibrary
Q9BYT3	P18583_S2031	0.9954000000000001	kinlibrary
Q9BYT3	P18583_S2181	0.9854	kinlibrary
Q9BYT3	P18583_S90	0.9953	kinlibrary
Q9BYT3	P18583_S998	0.9669	kinlibrary
Q9BYT3	P18615_S123	0.9593	kinlibrary
Q9BYT3	P18615_S131	0.9926999999999999	kinlibrary
Q9BYT3	P18615_S185	0.9956	kinlibrary
Q9BYT3	P18615_S249	0.9573999999999999	kinlibrary
Q9BYT3	P18754_S29	0.9567	kinlibrary
Q9BYT3	P18848_S245	0.9578	kinlibrary
Q9BYT3	P19021_S929	0.9954000000000001	kinlibrary
Q9BYT3	P19086_S16	0.9942	kinlibrary
Q9BYT3	P19087_S47	0.9693999999999999	kinlibrary
Q9BYT3	P19174_S1251	0.9947	kinlibrary
Q9BYT3	P19174_S1273	0.9698	kinlibrary
Q9BYT3	P19237_T91	0.9861	kinlibrary
Q9BYT3	P19338_S460	0.9782	kinlibrary
Q9BYT3	P19338_T707	0.9883	kinlibrary
Q9BYT3	P19429_S23	0.9890000000000001	kinlibrary
Q9BYT3	P19429_S24	0.9947	kinlibrary
Q9BYT3	P19429_S39	0.9806999999999999	kinlibrary
Q9BYT3	P19429_S42	0.9512999999999999	kinlibrary
Q9BYT3	P19429_T143	0.9503	kinlibrary
Q9BYT3	P19438_T411	0.9965	kinlibrary
Q9BYT3	P19484_S3	0.9576	kinlibrary
Q9BYT3	P19484_S462	0.9528	kinlibrary
Q9BYT3	P19484_S463	0.9606	kinlibrary
Q9BYT3	P19484_S466	0.9899	kinlibrary
Q9BYT3	P19525_S242	0.9653	kinlibrary
Q9BYT3	P19525_T255	0.9754999999999999	kinlibrary
Q9BYT3	P19525_T446	0.9982	kinlibrary
Q9BYT3	P19532_S567	0.9899	kinlibrary
Q9BYT3	P19544_S63	0.9523999999999999	kinlibrary
Q9BYT3	P19634_S648	0.998	kinlibrary
Q9BYT3	P19634_S697	0.9862000000000001	kinlibrary
Q9BYT3	P19634_S766	0.9518000000000001	kinlibrary
Q9BYT3	P20020_S1164	0.9732999999999999	kinlibrary
Q9BYT3	P20020_S1165	0.9783	kinlibrary
Q9BYT3	P20020_S1177	0.9523	kinlibrary
Q9BYT3	P20020_S580	0.9806	kinlibrary
Q9BYT3	P20042_S13	0.9813	kinlibrary
Q9BYT3	P20336_T86	0.9765999999999999	kinlibrary
Q9BYT3	P20337_T86	0.9765999999999999	kinlibrary
Q9BYT3	P20700_S13	0.9621	kinlibrary
Q9BYT3	P20700_S210	0.9897	kinlibrary
Q9BYT3	P20700_S406	0.9645	kinlibrary
Q9BYT3	P20700_S408	0.9784999999999999	kinlibrary
Q9BYT3	P20700_T399	0.9679000000000001	kinlibrary
Q9BYT3	P20929_S398	0.9795999999999999	kinlibrary
Q9BYT3	P20929_S4780	0.9995999999999999	kinlibrary
Q9BYT3	P20929_S5521	0.966	kinlibrary
Q9BYT3	P20929_S646	0.9804	kinlibrary
Q9BYT3	P20929_S6564	0.9571	kinlibrary
Q9BYT3	P20929_S923	0.9548000000000001	kinlibrary
Q9BYT3	P20936_T462	0.9967	kinlibrary
Q9BYT3	P21127_S113	0.9937	kinlibrary
Q9BYT3	P21127_S232	0.9771	kinlibrary
Q9BYT3	P21333_S2143	0.9723999999999999	kinlibrary
Q9BYT3	P21333_S2213	0.9584	kinlibrary
Q9BYT3	P21333_S2615	0.9628	kinlibrary
Q9BYT3	P21333_S440	0.9873000000000001	kinlibrary
Q9BYT3	P21333_S972	0.9690000000000001	kinlibrary
Q9BYT3	P21359_S2521	0.9799	kinlibrary
Q9BYT3	P21359_S2808	0.9634999999999999	kinlibrary
Q9BYT3	P21359_S2813	0.9679000000000001	kinlibrary
Q9BYT3	P21359_S807	0.9578	kinlibrary
Q9BYT3	P21399_S711	0.9718000000000001	kinlibrary
Q9BYT3	P21453_S351	0.9795	kinlibrary
Q9BYT3	P21453_T236	0.9952	kinlibrary
Q9BYT3	P21554_S316	0.9891	kinlibrary
Q9BYT3	P21580_T625	0.9845	kinlibrary
Q9BYT3	P21728_S263	0.9845999999999999	kinlibrary
Q9BYT3	P21730_S314	0.9762000000000001	kinlibrary
Q9BYT3	P21730_S334	0.9682999999999999	kinlibrary
Q9BYT3	P21730_S338	0.9618000000000001	kinlibrary
Q9BYT3	P21731_S145	0.9673	kinlibrary
Q9BYT3	P21731_S330	0.9773000000000001	kinlibrary
Q9BYT3	P21731_T332	0.9568000000000001	kinlibrary
Q9BYT3	P21796_S101	0.9573	kinlibrary
Q9BYT3	P21796_S193	0.9765999999999999	kinlibrary
Q9BYT3	P21953_S318	0.9852	kinlibrary
Q9BYT3	P21980_S212	0.975	kinlibrary
Q9BYT3	P22392_T7	0.9561	kinlibrary
Q9BYT3	P22460_T15	0.9578	kinlibrary
Q9BYT3	P22626_S324	0.9721	kinlibrary
Q9BYT3	P22626_S351	1.0	kinlibrary
Q9BYT3	P22626_T110	0.9729000000000001	kinlibrary
Q9BYT3	P22681_S441	0.9623999999999999	kinlibrary
Q9BYT3	P22735_S35	0.9640000000000001	kinlibrary
Q9BYT3	P23025_S173	0.9789	kinlibrary
Q9BYT3	P23193_S128	0.9506	kinlibrary
Q9BYT3	P23246_S283	0.9784	kinlibrary
Q9BYT3	P23246_S8	0.998	kinlibrary
Q9BYT3	P23458_S228	0.9914000000000001	kinlibrary
Q9BYT3	P23467_S1658	0.9859	kinlibrary
Q9BYT3	P23471_T2054	0.9699	kinlibrary
Q9BYT3	P23497_S394	0.976	kinlibrary
Q9BYT3	P23497_S452	0.9623	kinlibrary
Q9BYT3	P23528_S113	0.9775	kinlibrary
Q9BYT3	P23588_S283	0.9981	kinlibrary
Q9BYT3	P23588_S359	0.9645	kinlibrary
Q9BYT3	P23588_S418	0.9701000000000001	kinlibrary
Q9BYT3	P23634_S1149	0.9721	kinlibrary
Q9BYT3	P23634_S1162	0.9737	kinlibrary
Q9BYT3	P23634_S570	0.9806	kinlibrary
Q9BYT3	P23677_T311	0.9740000000000001	kinlibrary
Q9BYT3	P23771_S308	0.9804999999999999	kinlibrary
Q9BYT3	P23975_T258	0.9589	kinlibrary
Q9BYT3	P24385_S234	0.9891	kinlibrary
Q9BYT3	P24385_S43	0.9784999999999999	kinlibrary
Q9BYT3	P24588_S81	0.9915	kinlibrary
Q9BYT3	P24588_T87	0.9969	kinlibrary
Q9BYT3	P24723_S32	0.9982	kinlibrary
Q9BYT3	P24844_S2	0.9627	kinlibrary
Q9BYT3	P24844_S3	0.9598	kinlibrary
Q9BYT3	P24844_T10	0.9943000000000001	kinlibrary
Q9BYT3	P25054_S1238	0.9665	kinlibrary
Q9BYT3	P25054_S1385	0.9697	kinlibrary
Q9BYT3	P25054_S1436	0.9661	kinlibrary
Q9BYT3	P25054_S2054	0.9758	kinlibrary
Q9BYT3	P25090_S236	0.9695	kinlibrary
Q9BYT3	P25098_S29	0.9515	kinlibrary
Q9BYT3	P25100_S331	0.9845999999999999	kinlibrary
Q9BYT3	P25100_S486	0.9898	kinlibrary
Q9BYT3	P25101_S382	0.9789	kinlibrary
Q9BYT3	P25101_S391	0.9829000000000001	kinlibrary
Q9BYT3	P25101_S420	0.9873999999999999	kinlibrary
Q9BYT3	P25116_S418	0.9995999999999999	kinlibrary
Q9BYT3	P25189_S226	0.9606999999999999	kinlibrary
Q9BYT3	P25440_S340	0.9595	kinlibrary
Q9BYT3	P25440_S749	0.9554	kinlibrary
Q9BYT3	P25490_S180	0.9711	kinlibrary
Q9BYT3	P25490_S184	0.9627	kinlibrary
Q9BYT3	P25685_S149	0.9887999999999999	kinlibrary
Q9BYT3	P25705_S166	0.9921	kinlibrary
Q9BYT3	P26038_T558	0.9809	kinlibrary
Q9BYT3	P26045_S335	0.9543	kinlibrary
Q9BYT3	P26045_S357	0.9838	kinlibrary
Q9BYT3	P26358_S141	0.9875	kinlibrary
Q9BYT3	P26368_S79	0.9512999999999999	kinlibrary
Q9BYT3	P26373_S106	0.9568000000000001	kinlibrary
Q9BYT3	P26583_S14	0.9745999999999999	kinlibrary
Q9BYT3	P26639_S380	0.9862000000000001	kinlibrary
Q9BYT3	P26640_S570	0.9756	kinlibrary
Q9BYT3	P26651_S184	0.9752	kinlibrary
Q9BYT3	P27105_S231	0.9831	kinlibrary
Q9BYT3	P27361_T207	0.9838	kinlibrary
Q9BYT3	P27448_S436	0.9571	kinlibrary
Q9BYT3	P27448_S563	0.9952	kinlibrary
Q9BYT3	P27448_T564	0.9534	kinlibrary
Q9BYT3	P27694_S195	0.983	kinlibrary
Q9BYT3	P27708_S1406	0.9872	kinlibrary
Q9BYT3	P27708_S1407	0.9773000000000001	kinlibrary
Q9BYT3	P27816_S867	0.9731000000000001	kinlibrary
Q9BYT3	P27986_T152	0.9887999999999999	kinlibrary
Q9BYT3	P27987_S228	0.9906999999999999	kinlibrary
Q9BYT3	P27987_S84	0.9544	kinlibrary
Q9BYT3	P28289_S2	0.9879000000000001	kinlibrary
Q9BYT3	P28290_S1010	0.9767	kinlibrary
Q9BYT3	P28290_S207	0.9732999999999999	kinlibrary
Q9BYT3	P28290_S737	0.991	kinlibrary
Q9BYT3	P28290_S798	0.9662999999999999	kinlibrary
Q9BYT3	P28329_S346	0.9732	kinlibrary
Q9BYT3	P28472_S432	0.9803000000000001	kinlibrary
Q9BYT3	P28472_S433	0.9773000000000001	kinlibrary
Q9BYT3	P28482_T190	0.9838	kinlibrary
Q9BYT3	P28698_T134	0.9597	kinlibrary
Q9BYT3	P28715_S532	0.9577	kinlibrary
Q9BYT3	P28799_S435	0.9825	kinlibrary
Q9BYT3	P28906_S354	0.9648	kinlibrary
Q9BYT3	P29317_T429	0.9506	kinlibrary
Q9BYT3	P29323_S768	0.9812000000000001	kinlibrary
Q9BYT3	P29350_S553	0.9599	kinlibrary
Q9BYT3	P29350_S556	0.9762000000000001	kinlibrary
Q9BYT3	P29350_S557	0.9976	kinlibrary
Q9BYT3	P29350_S591	0.9562	kinlibrary
Q9BYT3	P29350_T555	0.9945	kinlibrary
Q9BYT3	P29353_S139	0.956	kinlibrary
Q9BYT3	P29353_S29	0.956	kinlibrary
Q9BYT3	P29353_T206	0.9993000000000001	kinlibrary
Q9BYT3	P29374_S1140	0.9670000000000001	kinlibrary
Q9BYT3	P29374_S146	0.9648	kinlibrary
Q9BYT3	P29401_S280	0.9604	kinlibrary
Q9BYT3	P29401_S3	0.9815	kinlibrary
Q9BYT3	P29401_S439	0.9639	kinlibrary
Q9BYT3	P29401_T382	0.9873000000000001	kinlibrary
Q9BYT3	P29474_S615	0.9868000000000001	kinlibrary
Q9BYT3	P29474_S625	0.9668000000000001	kinlibrary
Q9BYT3	P29474_T1175	0.9745999999999999	kinlibrary
Q9BYT3	P29475_S852	0.9723	kinlibrary
Q9BYT3	P29536_S133	0.9989	kinlibrary
Q9BYT3	P29590_S117	0.9983	kinlibrary
Q9BYT3	P29590_S882	0.9541	kinlibrary
Q9BYT3	P29966_S159	0.988	kinlibrary
Q9BYT3	P29966_S163	0.9570000000000001	kinlibrary
Q9BYT3	P29966_S170	0.9533	kinlibrary
Q9BYT3	P30041_S146	0.9884999999999999	kinlibrary
Q9BYT3	P30086_S153	0.9815999999999999	kinlibrary
Q9BYT3	P30203_S505	0.9906999999999999	kinlibrary
Q9BYT3	P30260_S379	0.9761	kinlibrary
Q9BYT3	P30291_S136	0.9541	kinlibrary
Q9BYT3	P30291_S212	0.96	kinlibrary
Q9BYT3	P30291_S312	0.9726	kinlibrary
Q9BYT3	P30301_S229	0.9637	kinlibrary
Q9BYT3	P30304_S267	0.9843999999999999	kinlibrary
Q9BYT3	P30304_S293	0.9889	kinlibrary
Q9BYT3	P30304_S513	0.9544	kinlibrary
Q9BYT3	P30304_S519	0.9919	kinlibrary
Q9BYT3	P30305_S151	0.9649	kinlibrary
Q9BYT3	P30305_S307	0.9695999999999999	kinlibrary
Q9BYT3	P30305_S321	0.9695999999999999	kinlibrary
Q9BYT3	P30305_S353	0.9967	kinlibrary
Q9BYT3	P30305_S373	0.9761	kinlibrary
Q9BYT3	P30305_S375	0.9605	kinlibrary
Q9BYT3	P30305_S89	0.985	kinlibrary
Q9BYT3	P30305_S91	0.9756999999999999	kinlibrary
Q9BYT3	P30307_S214	0.9519	kinlibrary
Q9BYT3	P30405_S123	0.9808	kinlibrary
Q9BYT3	P30411_S373	0.9586	kinlibrary
Q9BYT3	P30414_S406	0.9897	kinlibrary
Q9BYT3	P30414_S408	0.9706999999999999	kinlibrary
Q9BYT3	P30414_S470	0.975	kinlibrary
Q9BYT3	P30414_S521	0.998	kinlibrary
Q9BYT3	P30559_S369	0.9742000000000001	kinlibrary
Q9BYT3	P30622_S1268	0.9753000000000001	kinlibrary
Q9BYT3	P30622_S306	0.9559000000000001	kinlibrary
Q9BYT3	P30626_T150	0.9584999999999999	kinlibrary
Q9BYT3	P30679_S336	0.9987	kinlibrary
Q9BYT3	P30874_S368	0.9509000000000001	kinlibrary
Q9BYT3	P31040_S514	0.9518000000000001	kinlibrary
Q9BYT3	P31150_S222	0.9698	kinlibrary
Q9BYT3	P31269_S205	0.9961	kinlibrary
Q9BYT3	P31321_S238	0.9795999999999999	kinlibrary
Q9BYT3	P31645_S149	0.9984999999999999	kinlibrary
Q9BYT3	P31645_T276	0.9589	kinlibrary
Q9BYT3	P31749_T308	0.985	kinlibrary
Q9BYT3	P31751_T309	0.985	kinlibrary
Q9BYT3	P31939_S387	0.9936	kinlibrary
Q9BYT3	P31939_S450	0.9945	kinlibrary
Q9BYT3	P31942_S298	0.9634999999999999	kinlibrary
Q9BYT3	P31946_S60	0.9608	kinlibrary
Q9BYT3	P32241_S447	0.9899	kinlibrary
Q9BYT3	P32245_S330	0.9564	kinlibrary
Q9BYT3	P32245_T312	0.9528	kinlibrary
Q9BYT3	P32248_S356	0.9559000000000001	kinlibrary
Q9BYT3	P32248_S357	0.9541	kinlibrary
Q9BYT3	P32248_S364	0.9749	kinlibrary
Q9BYT3	P32298_S419	0.9625	kinlibrary
Q9BYT3	P32519_S195	0.9579000000000001	kinlibrary
Q9BYT3	P32519_T180	0.9939	kinlibrary
Q9BYT3	P32942_S518	0.9599	kinlibrary
Q9BYT3	P33076_S1050	0.9704	kinlibrary
Q9BYT3	P33076_S373	0.9906999999999999	kinlibrary
Q9BYT3	P33241_S208	0.9765	kinlibrary
Q9BYT3	P33527_S1145	0.9693999999999999	kinlibrary
Q9BYT3	P33527_S961	0.9612999999999999	kinlibrary
Q9BYT3	P33778_S32	0.9982	kinlibrary
Q9BYT3	P33981_S464	0.9501999999999999	kinlibrary
Q9BYT3	P33981_S847	0.9598	kinlibrary
Q9BYT3	P33991_S34	0.9734999999999999	kinlibrary
Q9BYT3	P34931_S364	0.9695	kinlibrary
Q9BYT3	P35221_S118	0.9556	kinlibrary
Q9BYT3	P35222_S681	0.9739	kinlibrary
Q9BYT3	P35222_S718	0.9928	kinlibrary
Q9BYT3	P35222_T472	0.9742000000000001	kinlibrary
Q9BYT3	P35240_S12	0.9537	kinlibrary
Q9BYT3	P35240_S13	0.9942	kinlibrary
Q9BYT3	P35240_S572	0.9740000000000001	kinlibrary
Q9BYT3	P35241_T564	0.9809	kinlibrary
Q9BYT3	P35251_S139	0.9675	kinlibrary
Q9BYT3	P35268_S66	0.9556	kinlibrary
Q9BYT3	P35269_T154	0.9575	kinlibrary
Q9BYT3	P35346_S242	0.9529000000000001	kinlibrary
Q9BYT3	P35348_S352	0.9684999999999999	kinlibrary
Q9BYT3	P35348_S402	0.9956999999999999	kinlibrary
Q9BYT3	P35348_T384	0.9952	kinlibrary
Q9BYT3	P35367_S396	0.9987	kinlibrary
Q9BYT3	P35367_S398	0.9797	kinlibrary
Q9BYT3	P35367_T140	0.9981	kinlibrary
Q9BYT3	P35367_T142	0.9944	kinlibrary
Q9BYT3	P35367_T478	0.9959	kinlibrary
Q9BYT3	P35372_T372	0.9652	kinlibrary
Q9BYT3	P35398_S100	0.9845999999999999	kinlibrary
Q9BYT3	P35408_S377	0.978	kinlibrary
Q9BYT3	P35408_S379	0.9849	kinlibrary
Q9BYT3	P35462_S257	0.9534	kinlibrary
Q9BYT3	P35462_T225	0.9568000000000001	kinlibrary
Q9BYT3	P35498_T1934	0.9643	kinlibrary
Q9BYT3	P35523_T891	0.9887	kinlibrary
Q9BYT3	P35523_T893	0.9631000000000001	kinlibrary
Q9BYT3	P35548_T141	0.9933	kinlibrary
Q9BYT3	P35568_S24	0.9942	kinlibrary
Q9BYT3	P35568_S270	0.987	kinlibrary
Q9BYT3	P35568_S303	0.9901000000000001	kinlibrary
Q9BYT3	P35568_S444	0.9834	kinlibrary
Q9BYT3	P35573_S64	0.9521	kinlibrary
Q9BYT3	P35579_S1803	0.9986	kinlibrary
Q9BYT3	P35579_T638	0.9983	kinlibrary
Q9BYT3	P35580_S641	0.9670000000000001	kinlibrary
Q9BYT3	P35609_S50	0.9798	kinlibrary
Q9BYT3	P35609_T178	0.9567	kinlibrary
Q9BYT3	P35610_S16	0.9889	kinlibrary
Q9BYT3	P35611_S353	0.9909	kinlibrary
Q9BYT3	P35611_S436	0.9723999999999999	kinlibrary
Q9BYT3	P35611_S468	0.9940000000000001	kinlibrary
Q9BYT3	P35611_S716	0.9611	kinlibrary
Q9BYT3	P35611_S726	0.9540000000000001	kinlibrary
Q9BYT3	P35611_T445	0.9898	kinlibrary
Q9BYT3	P35611_T724	0.9709	kinlibrary
Q9BYT3	P35612_S713	0.9540000000000001	kinlibrary
Q9BYT3	P35749_S643	0.9758	kinlibrary
Q9BYT3	P35869_S12	0.9976999999999999	kinlibrary
Q9BYT3	P35968_S1227	0.9915999999999999	kinlibrary
Q9BYT3	P36405_S5	0.9752	kinlibrary
Q9BYT3	P36507_T230	0.9581000000000001	kinlibrary
Q9BYT3	P36542_T144	0.9636	kinlibrary
Q9BYT3	P36551_S112	0.9723999999999999	kinlibrary
Q9BYT3	P36578_S275	0.977	kinlibrary
Q9BYT3	P36873_T307	0.9726	kinlibrary
Q9BYT3	P36888_S759	0.9652	kinlibrary
Q9BYT3	P36897_T204	0.9545999999999999	kinlibrary
Q9BYT3	P36915_S34	0.9604	kinlibrary
Q9BYT3	P36915_S36	0.9652	kinlibrary
Q9BYT3	P36956_S314	0.9531000000000001	kinlibrary
Q9BYT3	P36956_S338	0.9531000000000001	kinlibrary
Q9BYT3	P38159_S222	0.9706999999999999	kinlibrary
Q9BYT3	P38159_S249	0.966	kinlibrary
Q9BYT3	P38159_S308	0.9734	kinlibrary
Q9BYT3	P38159_S91	0.9670000000000001	kinlibrary
Q9BYT3	P38398_S1180	0.9856	kinlibrary
Q9BYT3	P38398_S956	0.9952	kinlibrary
Q9BYT3	P38398_T1550	0.966	kinlibrary
Q9BYT3	P38405_S56	0.9693999999999999	kinlibrary
Q9BYT3	P38432_S237	0.9719	kinlibrary
Q9BYT3	P38936_S153	0.9972	kinlibrary
Q9BYT3	P38936_T145	0.9795999999999999	kinlibrary
Q9BYT3	P39019_S59	0.9647	kinlibrary
Q9BYT3	P39086_S879	0.9984999999999999	kinlibrary
Q9BYT3	P39086_S885	0.9876	kinlibrary
Q9BYT3	P39748_S210	0.9689	kinlibrary
Q9BYT3	P39880_S1216	0.968	kinlibrary
Q9BYT3	P40121_S318	0.9556999999999999	kinlibrary
Q9BYT3	P40337_S111	0.9593	kinlibrary
Q9BYT3	P40424_S23	0.9652	kinlibrary
Q9BYT3	P40429_S77	0.9692000000000001	kinlibrary
Q9BYT3	P40818_S716	0.9881	kinlibrary
Q9BYT3	P40925_S141	0.9702	kinlibrary
Q9BYT3	P40925_T190	0.9647	kinlibrary
Q9BYT3	P41145_S358	0.9894	kinlibrary
Q9BYT3	P41146_S351	0.973	kinlibrary
Q9BYT3	P41180_S892	0.9818000000000001	kinlibrary
Q9BYT3	P41180_S895	0.9989	kinlibrary
Q9BYT3	P41180_T888	0.9691	kinlibrary
Q9BYT3	P41220_S46	0.9699	kinlibrary
Q9BYT3	P41220_S64	0.9669	kinlibrary
Q9BYT3	P41231_S243	0.9939	kinlibrary
Q9BYT3	P41235_S142	0.9661	kinlibrary
Q9BYT3	P41235_S313	0.9661	kinlibrary
Q9BYT3	P41235_T455	0.9654	kinlibrary
Q9BYT3	P41238_S47	0.9818000000000001	kinlibrary
Q9BYT3	P41567_T43	0.9777	kinlibrary
Q9BYT3	P41587_S409	0.9673999999999999	kinlibrary
Q9BYT3	P42261_S836	0.9859	kinlibrary
Q9BYT3	P42330_S67	0.9517	kinlibrary
Q9BYT3	P42338_S1070	0.9853000000000001	kinlibrary
Q9BYT3	P42345_S1261	0.9643	kinlibrary
Q9BYT3	P42566_S790	0.9858	kinlibrary
Q9BYT3	P42568_S301	0.9672	kinlibrary
Q9BYT3	P42568_S309	0.9839	kinlibrary
Q9BYT3	P42574_S150	0.991	kinlibrary
Q9BYT3	P42684_S655	0.9987999999999999	kinlibrary
Q9BYT3	P42685_T178	1.0	kinlibrary
Q9BYT3	P42694_T1736	0.9511	kinlibrary
Q9BYT3	P42695_S1370	0.9992	kinlibrary
Q9BYT3	P42695_S1372	0.9570000000000001	kinlibrary
Q9BYT3	P42695_T516	0.9609000000000001	kinlibrary
Q9BYT3	P42696_S14	0.9795	kinlibrary
Q9BYT3	P42766_S45	0.9887	kinlibrary
Q9BYT3	P42858_S1864	0.9716	kinlibrary
Q9BYT3	P42858_S2548	0.9913	kinlibrary
Q9BYT3	P42858_S415	0.9862000000000001	kinlibrary
Q9BYT3	P42892_T4	0.9669	kinlibrary
Q9BYT3	P43003_T26	0.9562	kinlibrary
Q9BYT3	P43243_S164	0.9656999999999999	kinlibrary
Q9BYT3	P43243_S2	0.9765	kinlibrary
Q9BYT3	P43243_S533	0.9693999999999999	kinlibrary
Q9BYT3	P43243_S596	0.9701000000000001	kinlibrary
Q9BYT3	P43243_S99	0.9883	kinlibrary
Q9BYT3	P43405_S295	0.9599	kinlibrary
Q9BYT3	P43405_T384	0.9734	kinlibrary
Q9BYT3	P43490_S470	0.9639	kinlibrary
Q9BYT3	P43681_S467	0.9611	kinlibrary
Q9BYT3	P43694_S262	0.9706999999999999	kinlibrary
Q9BYT3	P45880_T112	0.9564	kinlibrary
Q9BYT3	P45973_S92	0.9706999999999999	kinlibrary
Q9BYT3	P45983_T188	0.9951000000000001	kinlibrary
Q9BYT3	P45984_T188	0.9951000000000001	kinlibrary
Q9BYT3	P46013_S125	0.9826999999999999	kinlibrary
Q9BYT3	P46013_S127	0.9864	kinlibrary
Q9BYT3	P46013_S1329	0.996	kinlibrary
Q9BYT3	P46013_S1451	0.9558	kinlibrary
Q9BYT3	P46013_S1636	0.9512	kinlibrary
Q9BYT3	P46013_S1937	0.996	kinlibrary
Q9BYT3	P46013_S2299	0.9823999999999999	kinlibrary
Q9BYT3	P46013_S2420	0.9571999999999999	kinlibrary
Q9BYT3	P46013_S2783	0.993	kinlibrary
Q9BYT3	P46013_S2838	0.9904000000000001	kinlibrary
Q9BYT3	P46013_S507	0.9618000000000001	kinlibrary
Q9BYT3	P46013_S538	0.9672	kinlibrary
Q9BYT3	P46013_T2356	0.9668000000000001	kinlibrary
Q9BYT3	P46013_T761	0.9662000000000001	kinlibrary
Q9BYT3	P46087_S801	0.9992	kinlibrary
Q9BYT3	P46087_S803	0.9634999999999999	kinlibrary
Q9BYT3	P46100_S1962	0.9727	kinlibrary
Q9BYT3	P46100_S783	0.9902	kinlibrary
Q9BYT3	P46379_S123	0.9689	kinlibrary
Q9BYT3	P46379_T1053	0.9919	kinlibrary
Q9BYT3	P46459_S207	0.9623999999999999	kinlibrary
Q9BYT3	P46527_T198	0.9778	kinlibrary
Q9BYT3	P46734_S15	0.9520000000000001	kinlibrary
Q9BYT3	P46776_S68	0.9632	kinlibrary
Q9BYT3	P46777_T177	0.9775	kinlibrary
Q9BYT3	P46779_S37	0.9588	kinlibrary
Q9BYT3	P46779_S91	0.9831	kinlibrary
Q9BYT3	P46821_S1835	0.9556999999999999	kinlibrary
Q9BYT3	P46934_S742	0.981	kinlibrary
Q9BYT3	P46934_S743	0.9584999999999999	kinlibrary
Q9BYT3	P46937_S163	0.9729000000000001	kinlibrary
Q9BYT3	P46937_S405	0.9837	kinlibrary
Q9BYT3	P46937_S94	0.9873999999999999	kinlibrary
Q9BYT3	P46939_S2821	0.9692000000000001	kinlibrary
Q9BYT3	P46939_S784	0.9640000000000001	kinlibrary
Q9BYT3	P46940_S1441	0.9939	kinlibrary
Q9BYT3	P47712_S724	0.9547	kinlibrary
Q9BYT3	P47712_T376	0.9906	kinlibrary
Q9BYT3	P47736_S495	0.9854	kinlibrary
Q9BYT3	P47736_S498	0.9628	kinlibrary
Q9BYT3	P47736_T486	0.9584999999999999	kinlibrary
Q9BYT3	P47756_S192	0.9548000000000001	kinlibrary
Q9BYT3	P47897_S495	0.9722	kinlibrary
Q9BYT3	P47974_S257	0.98	kinlibrary
Q9BYT3	P48048_S219	0.9848	kinlibrary
Q9BYT3	P48048_T191	0.9982	kinlibrary
Q9BYT3	P48050_T53	0.9779000000000001	kinlibrary
Q9BYT3	P48059_T321	0.9814	kinlibrary
Q9BYT3	P48382_S308	0.9553	kinlibrary
Q9BYT3	P48426_T376	0.9886	kinlibrary
Q9BYT3	P48436_S181	0.9953	kinlibrary
Q9BYT3	P48506_S621	0.9749	kinlibrary
Q9BYT3	P48507_T17	0.9793999999999999	kinlibrary
Q9BYT3	P48539_S48	0.9906	kinlibrary
Q9BYT3	P48544_T199	0.9609000000000001	kinlibrary
Q9BYT3	P48634_S1386	0.9732999999999999	kinlibrary
Q9BYT3	P48634_S1387	0.9826	kinlibrary
Q9BYT3	P48634_S146	0.9555	kinlibrary
Q9BYT3	P48634_S163	0.9878	kinlibrary
Q9BYT3	P48634_S2074	0.9779000000000001	kinlibrary
Q9BYT3	P48634_S932	0.9699	kinlibrary
Q9BYT3	P48651_S455	0.9965	kinlibrary
Q9BYT3	P48668_S60	0.9943000000000001	kinlibrary
Q9BYT3	P48681_S487	0.9623999999999999	kinlibrary
Q9BYT3	P48681_S713	0.9778	kinlibrary
Q9BYT3	P48681_T322	0.9556999999999999	kinlibrary
Q9BYT3	P48730_S411	0.9599	kinlibrary
Q9BYT3	P48735_T350	0.9715	kinlibrary
Q9BYT3	P48735_T352	0.9973000000000001	kinlibrary
Q9BYT3	P48736_S582	0.9717	kinlibrary
Q9BYT3	P48960_T825	0.9853000000000001	kinlibrary
Q9BYT3	P49006_S104	0.9804999999999999	kinlibrary
Q9BYT3	P49006_S93	0.9856999999999999	kinlibrary
Q9BYT3	P49069_S25	0.9894	kinlibrary
Q9BYT3	P49281_S567	0.9573999999999999	kinlibrary
Q9BYT3	P49327_S1254	0.9754999999999999	kinlibrary
Q9BYT3	P49327_S1398	0.9514	kinlibrary
Q9BYT3	P49327_S725	0.9723	kinlibrary
Q9BYT3	P49368_S458	0.9573	kinlibrary
Q9BYT3	P49411_S312	0.9536	kinlibrary
Q9BYT3	P49418_S295	0.9778	kinlibrary
Q9BYT3	P49419_S520	0.9828	kinlibrary
Q9BYT3	P49450_S36	0.9620000000000001	kinlibrary
Q9BYT3	P49450_S68	0.9514	kinlibrary
Q9BYT3	P49450_S7	0.9984999999999999	kinlibrary
Q9BYT3	P49454_S156	0.9579000000000001	kinlibrary
Q9BYT3	P49454_S3031	0.9797	kinlibrary
Q9BYT3	P49454_T235	0.9521999999999999	kinlibrary
Q9BYT3	P49585_S352	0.9952	kinlibrary
Q9BYT3	P49589_S34	0.9868000000000001	kinlibrary
Q9BYT3	P49591_S101	0.9891	kinlibrary
Q9BYT3	P49619_S782	0.9965	kinlibrary
Q9BYT3	P49685_S357	0.9944	kinlibrary
Q9BYT3	P49685_S359	0.9692000000000001	kinlibrary
Q9BYT3	P49736_S31	0.9945999999999999	kinlibrary
Q9BYT3	P49736_S32	0.9673999999999999	kinlibrary
Q9BYT3	P49750_S623	0.9655	kinlibrary
Q9BYT3	P49750_S905	0.9536	kinlibrary
Q9BYT3	P49750_S935	0.9648	kinlibrary
Q9BYT3	P49756_S683	0.9725	kinlibrary
Q9BYT3	P49757_S7	0.9998	kinlibrary
Q9BYT3	P49759_T138	0.9986	kinlibrary
Q9BYT3	P49759_T342	0.9932	kinlibrary
Q9BYT3	P49760_S34	0.9884999999999999	kinlibrary
Q9BYT3	P49760_T127	0.9997	kinlibrary
Q9BYT3	P49761_S165	0.9671	kinlibrary
Q9BYT3	P49761_S173	0.9997	kinlibrary
Q9BYT3	P49761_S197	0.9991	kinlibrary
Q9BYT3	P49761_S199	0.9787	kinlibrary
Q9BYT3	P49761_S637	0.9584999999999999	kinlibrary
Q9BYT3	P49768_S310	0.9725	kinlibrary
Q9BYT3	P49768_S313	0.9718000000000001	kinlibrary
Q9BYT3	P49773_S107	0.9895999999999999	kinlibrary
Q9BYT3	P49790_S189	0.9523	kinlibrary
Q9BYT3	P49792_S1140	0.9948999999999999	kinlibrary
Q9BYT3	P49792_S1263	0.9749	kinlibrary
Q9BYT3	P49792_S1450	0.9529000000000001	kinlibrary
Q9BYT3	P49792_S1953	0.9544	kinlibrary
Q9BYT3	P49792_S1981	0.9982	kinlibrary
Q9BYT3	P49792_S3137	0.9906	kinlibrary
Q9BYT3	P49792_S392	0.9543	kinlibrary
Q9BYT3	P49792_T1393	0.9678	kinlibrary
Q9BYT3	P49796_S1114	0.9819	kinlibrary
Q9BYT3	P49796_S395	0.9782	kinlibrary
Q9BYT3	P49796_S992	0.9788	kinlibrary
Q9BYT3	P49815_S1130	0.9772	kinlibrary
Q9BYT3	P49815_S1385	0.9714	kinlibrary
Q9BYT3	P49815_S979	0.9901000000000001	kinlibrary
Q9BYT3	P49840_S282	0.9921	kinlibrary
Q9BYT3	P49840_T19	0.9791	kinlibrary
Q9BYT3	P49841_S147	0.9937999999999999	kinlibrary
Q9BYT3	P49841_S219	0.9921	kinlibrary
Q9BYT3	P49959_S531	0.9573999999999999	kinlibrary
Q9BYT3	P49959_S590	0.9562999999999999	kinlibrary
Q9BYT3	P49959_S678	0.9672	kinlibrary
Q9BYT3	P49959_T481	0.961	kinlibrary
Q9BYT3	P50148_S53	0.9904999999999999	kinlibrary
Q9BYT3	P50395_S222	0.9698	kinlibrary
Q9BYT3	P50395_T205	0.9593	kinlibrary
Q9BYT3	P50402_S163	0.955	kinlibrary
Q9BYT3	P50402_S87	0.9842	kinlibrary
Q9BYT3	P50402_T165	0.99	kinlibrary
Q9BYT3	P50453_S366	0.9591	kinlibrary
Q9BYT3	P50454_S132	0.9765999999999999	kinlibrary
Q9BYT3	P50479_S116	0.9575	kinlibrary
Q9BYT3	P50502_S346	0.995	kinlibrary
Q9BYT3	P50552_S305	0.9823000000000001	kinlibrary
Q9BYT3	P50552_T278	0.9639	kinlibrary
Q9BYT3	P50579_S45	0.9688	kinlibrary
Q9BYT3	P50613_S161	0.9678	kinlibrary
Q9BYT3	P50613_T175	0.9847	kinlibrary
Q9BYT3	P50851_T2194	0.9798	kinlibrary
Q9BYT3	P50990_T327	0.9839	kinlibrary
Q9BYT3	P50995_S480	0.9983	kinlibrary
Q9BYT3	P51116_S622	0.9904000000000001	kinlibrary
Q9BYT3	P51149_T168	0.9839	kinlibrary
Q9BYT3	P51159_S83	0.9701000000000001	kinlibrary
Q9BYT3	P51587_S1968	0.9951000000000001	kinlibrary
Q9BYT3	P51608_S116	0.9591	kinlibrary
Q9BYT3	P51610_S1070	0.9743	kinlibrary
Q9BYT3	P51617_S601	0.9637	kinlibrary
Q9BYT3	P51674_S270	0.9714	kinlibrary
Q9BYT3	P51674_T268	0.985	kinlibrary
Q9BYT3	P51681_S337	0.9862000000000001	kinlibrary
Q9BYT3	P51784_S452	0.9505	kinlibrary
Q9BYT3	P51787_S95	0.9638	kinlibrary
Q9BYT3	P51787_T482	0.9745	kinlibrary
Q9BYT3	P51788_S726	0.987	kinlibrary
Q9BYT3	P51788_S76	0.9717	kinlibrary
Q9BYT3	P51790_S109	0.9937999999999999	kinlibrary
Q9BYT3	P51798_T27	0.9526	kinlibrary
Q9BYT3	P51805_S1596	0.9883	kinlibrary
Q9BYT3	P51858_S103	0.955	kinlibrary
Q9BYT3	P51911_T184	0.9718000000000001	kinlibrary
Q9BYT3	P51946_S5	0.9582999999999999	kinlibrary
Q9BYT3	P51955_S438	0.9688	kinlibrary
Q9BYT3	P51991_S375	0.9940000000000001	kinlibrary
Q9BYT3	P51991_T124	0.9823000000000001	kinlibrary
Q9BYT3	P52179_S220	0.9575	kinlibrary
Q9BYT3	P52179_T797	0.9645999999999999	kinlibrary
Q9BYT3	P52272_T205	0.9843000000000001	kinlibrary
Q9BYT3	P52292_S105	0.9595999999999999	kinlibrary
Q9BYT3	P52292_S483	0.9712000000000001	kinlibrary
Q9BYT3	P52292_S54	0.9813	kinlibrary
Q9BYT3	P52594_S302	0.9797	kinlibrary
Q9BYT3	P52597_S203	0.9926999999999999	kinlibrary
Q9BYT3	P52701_S309	0.9581000000000001	kinlibrary
Q9BYT3	P52701_S79	0.9871	kinlibrary
Q9BYT3	P52732_S1033	0.9505	kinlibrary
Q9BYT3	P52732_S931	0.9787	kinlibrary
Q9BYT3	P52735_S639	0.9817	kinlibrary
Q9BYT3	P52757_S171	0.9911	kinlibrary
Q9BYT3	P52757_S173	0.9958	kinlibrary
Q9BYT3	P52789_S415	0.9512999999999999	kinlibrary
Q9BYT3	P52948_S591	0.9581999999999999	kinlibrary
Q9BYT3	P52948_S596	0.9768000000000001	kinlibrary
Q9BYT3	P52948_S608	0.9581999999999999	kinlibrary
Q9BYT3	P53004_S230	0.9987	kinlibrary
Q9BYT3	P53350_S49	0.9519	kinlibrary
Q9BYT3	P53350_T210	0.9753000000000001	kinlibrary
Q9BYT3	P53355_S308	0.9843000000000001	kinlibrary
Q9BYT3	P53355_S319	0.95	kinlibrary
Q9BYT3	P53355_S321	0.9884999999999999	kinlibrary
Q9BYT3	P53355_S324	0.9801000000000001	kinlibrary
Q9BYT3	P53582_S384	0.9963	kinlibrary
Q9BYT3	P53602_S96	0.9708	kinlibrary
Q9BYT3	P53618_S638	0.9639	kinlibrary
Q9BYT3	P53621_S756	0.9515	kinlibrary
Q9BYT3	P53667_T508	0.9605	kinlibrary
Q9BYT3	P53671_S283	0.9987	kinlibrary
Q9BYT3	P53671_S287	0.9826	kinlibrary
Q9BYT3	P53671_S289	0.9768000000000001	kinlibrary
Q9BYT3	P53671_T494	0.9845	kinlibrary
Q9BYT3	P53671_T505	0.9605	kinlibrary
Q9BYT3	P53779_T226	0.9951000000000001	kinlibrary
Q9BYT3	P53999_S52	0.9516	kinlibrary
Q9BYT3	P54105_S195	0.9614	kinlibrary
Q9BYT3	P54132_S499	0.9764	kinlibrary
Q9BYT3	P54132_S517	0.9956	kinlibrary
Q9BYT3	P54132_S646	0.9906999999999999	kinlibrary
Q9BYT3	P54198_S650	0.9577	kinlibrary
Q9BYT3	P54274_T122	0.9965999999999999	kinlibrary
Q9BYT3	P54274_T271	0.9886	kinlibrary
Q9BYT3	P54296_S1228	0.9609000000000001	kinlibrary
Q9BYT3	P54646_T172	0.9781	kinlibrary
Q9BYT3	P54753_S780	0.9812000000000001	kinlibrary
Q9BYT3	P54760_S762	0.9812000000000001	kinlibrary
Q9BYT3	P54762_S766	0.9931	kinlibrary
Q9BYT3	P54792_S51	0.9697	kinlibrary
Q9BYT3	P54792_S654	0.9595999999999999	kinlibrary
Q9BYT3	P54819_S151	0.9843000000000001	kinlibrary
Q9BYT3	P54829_S160	0.9917	kinlibrary
Q9BYT3	P54829_S184	0.9917	kinlibrary
Q9BYT3	P54886_S429	0.9845	kinlibrary
Q9BYT3	P55011_S79	0.9856	kinlibrary
Q9BYT3	P55011_T207	0.9561	kinlibrary
Q9BYT3	P55040_S261	0.9715	kinlibrary
Q9BYT3	P55040_S287	0.9890000000000001	kinlibrary
Q9BYT3	P55040_S289	0.9616	kinlibrary
Q9BYT3	P55042_S273	0.9588	kinlibrary
Q9BYT3	P55042_S299	0.9958	kinlibrary
Q9BYT3	P55042_S301	0.9692000000000001	kinlibrary
Q9BYT3	P55060_S931	0.9861	kinlibrary
Q9BYT3	P55072_S746	0.9655	kinlibrary
Q9BYT3	P55072_S765	0.971	kinlibrary
Q9BYT3	P55072_S770	0.9903	kinlibrary
Q9BYT3	P55085_S383	0.9940000000000001	kinlibrary
Q9BYT3	P55085_S384	0.978	kinlibrary
Q9BYT3	P55087_S111	0.951	kinlibrary
Q9BYT3	P55196_S1187	0.9581999999999999	kinlibrary
Q9BYT3	P55196_S551	0.9684	kinlibrary
Q9BYT3	P55196_T1717	0.9589	kinlibrary
Q9BYT3	P55196_T214	0.981	kinlibrary
Q9BYT3	P55198_S218	0.9834	kinlibrary
Q9BYT3	P55198_S220	0.9531000000000001	kinlibrary
Q9BYT3	P55199_S444	0.9793999999999999	kinlibrary
Q9BYT3	P55210_S37	0.9537	kinlibrary
Q9BYT3	P55210_T173	0.9684999999999999	kinlibrary
Q9BYT3	P55211_S196	0.9981	kinlibrary
Q9BYT3	P55212_S257	0.9745	kinlibrary
Q9BYT3	P55265_S491	0.9753000000000001	kinlibrary
Q9BYT3	P55265_S814	0.9570000000000001	kinlibrary
Q9BYT3	P55265_T1033	0.9894	kinlibrary
Q9BYT3	P55265_T818	0.9832	kinlibrary
Q9BYT3	P55316_T279	0.9708	kinlibrary
Q9BYT3	P55957_S67	0.9748	kinlibrary
Q9BYT3	P56182_S272	0.9776	kinlibrary
Q9BYT3	P56192_S662	0.9990000000000001	kinlibrary
Q9BYT3	P56192_T824	0.9837	kinlibrary
Q9BYT3	P56270_T385	0.981	kinlibrary
Q9BYT3	P56524_S3	0.9506999999999999	kinlibrary
Q9BYT3	P56524_T206	0.9967	kinlibrary
Q9BYT3	P56524_T465	0.9926	kinlibrary
Q9BYT3	P56749_S228	0.9761	kinlibrary
Q9BYT3	P56817_T252	0.9793999999999999	kinlibrary
Q9BYT3	P56856_S217	0.9562	kinlibrary
Q9BYT3	P56856_T235	0.9893000000000001	kinlibrary
Q9BYT3	P56937_S177	0.9797	kinlibrary
Q9BYT3	P56945_S430	0.9562	kinlibrary
Q9BYT3	P57053_S39	0.958	kinlibrary
Q9BYT3	P57735_S184	0.9669	kinlibrary
Q9BYT3	P57739_S207	0.9814	kinlibrary
Q9BYT3	P57740_S69	0.9845999999999999	kinlibrary
Q9BYT3	P57764_S201	0.9806	kinlibrary
Q9BYT3	P58340_S220	0.9838	kinlibrary
Q9BYT3	P58340_S32	0.9619	kinlibrary
Q9BYT3	P58400_S428	0.9678	kinlibrary
Q9BYT3	P58753_T28	0.9953	kinlibrary
Q9BYT3	P58876_S39	0.958	kinlibrary
Q9BYT3	P60201_T116	0.9711	kinlibrary
Q9BYT3	P60709_T89	0.9912000000000001	kinlibrary
Q9BYT3	P60763_T167	0.9817	kinlibrary
Q9BYT3	P61006_T72	0.9828	kinlibrary
Q9BYT3	P61019_S70	0.9976	kinlibrary
Q9BYT3	P61019_T72	0.9592	kinlibrary
Q9BYT3	P61026_S77	0.9934000000000001	kinlibrary
Q9BYT3	P61026_T76	0.9661	kinlibrary
Q9BYT3	P61073_S319	0.9706	kinlibrary
Q9BYT3	P61073_S339	0.9595999999999999	kinlibrary
Q9BYT3	P61106_S97	0.9875	kinlibrary
Q9BYT3	P61129_S188	0.9551999999999999	kinlibrary
Q9BYT3	P61160_T117	0.9718000000000001	kinlibrary
Q9BYT3	P61204_S147	0.9695999999999999	kinlibrary
Q9BYT3	P61224_S179	0.9845999999999999	kinlibrary
Q9BYT3	P61247_S112	0.9795	kinlibrary
Q9BYT3	P61247_T10	0.9586	kinlibrary
Q9BYT3	P61247_T153	0.9868000000000001	kinlibrary
Q9BYT3	P61254_S12	0.9861	kinlibrary
Q9BYT3	P61513_S59	0.9615	kinlibrary
Q9BYT3	P61587_S14	0.9667	kinlibrary
Q9BYT3	P61587_S210	0.988	kinlibrary
Q9BYT3	P61587_S7	0.9526	kinlibrary
Q9BYT3	P61764_S313	0.9758	kinlibrary
Q9BYT3	P61978_S302	0.9982	kinlibrary
Q9BYT3	P61978_S36	0.9856	kinlibrary
Q9BYT3	P61978_S401	0.9551999999999999	kinlibrary
Q9BYT3	P61981_S59	0.9608	kinlibrary
Q9BYT3	P62081_S119	0.9884000000000001	kinlibrary
Q9BYT3	P62081_T121	0.9681000000000001	kinlibrary
Q9BYT3	P62280_S110	0.9876999999999999	kinlibrary
Q9BYT3	P62312_S2	0.9761	kinlibrary
Q9BYT3	P62318_S66	0.9631000000000001	kinlibrary
Q9BYT3	P62495_S123	0.9689	kinlibrary
Q9BYT3	P62701_S237	0.9545	kinlibrary
Q9BYT3	P62736_S91	0.9915999999999999	kinlibrary
Q9BYT3	P62753_S235	0.9937999999999999	kinlibrary
Q9BYT3	P62753_S236	0.9503	kinlibrary
Q9BYT3	P62753_S240	0.9704999999999999	kinlibrary
Q9BYT3	P62805_T80	0.9732999999999999	kinlibrary
Q9BYT3	P62805_T81	0.9732999999999999	kinlibrary
Q9BYT3	P62807_S39	0.958	kinlibrary
Q9BYT3	P62820_S188	0.9566	kinlibrary
Q9BYT3	P62820_S78	0.9745	kinlibrary
Q9BYT3	P62820_T75	0.9893000000000001	kinlibrary
Q9BYT3	P62826_S135	0.9822	kinlibrary
Q9BYT3	P62826_T24	0.9958	kinlibrary
Q9BYT3	P62857_S41	0.9902	kinlibrary
Q9BYT3	P62899_S15	0.9556	kinlibrary
Q9BYT3	P62910_S105	0.9782	kinlibrary
Q9BYT3	P62937_S110	0.9787	kinlibrary
Q9BYT3	P62937_S147	0.9665	kinlibrary
Q9BYT3	P62937_S51	0.971	kinlibrary
Q9BYT3	P62937_S77	0.9982	kinlibrary
Q9BYT3	P62995_S102	0.9656999999999999	kinlibrary
Q9BYT3	P62995_S18	0.9512	kinlibrary
Q9BYT3	P62995_S83	0.9995999999999999	kinlibrary
Q9BYT3	P62995_S85	0.9979	kinlibrary
Q9BYT3	P62995_S95	0.9667	kinlibrary
Q9BYT3	P62995_T103	0.9978	kinlibrary
Q9BYT3	P63000_T167	0.9817	kinlibrary
Q9BYT3	P63010_S4	0.9890000000000001	kinlibrary
Q9BYT3	P63096_S47	0.9693999999999999	kinlibrary
Q9BYT3	P63104_S28	0.9512999999999999	kinlibrary
Q9BYT3	P63104_S58	0.9506999999999999	kinlibrary
Q9BYT3	P63220_T52	0.9786	kinlibrary
Q9BYT3	P63244_T128	0.9692000000000001	kinlibrary
Q9BYT3	P63244_T39	0.9736	kinlibrary
Q9BYT3	P63261_T89	0.9912000000000001	kinlibrary
Q9BYT3	P63267_S90	0.9915999999999999	kinlibrary
Q9BYT3	P67809_S102	0.9512999999999999	kinlibrary
Q9BYT3	P67870_T213	0.9841	kinlibrary
Q9BYT3	P68032_T91	0.9912000000000001	kinlibrary
Q9BYT3	P68104_T432	0.9592	kinlibrary
Q9BYT3	P68133_T91	0.9912000000000001	kinlibrary
Q9BYT3	P68363_T337	0.9534999999999999	kinlibrary
Q9BYT3	P68363_T51	0.9539	kinlibrary
Q9BYT3	P68431_T3	0.9520000000000001	kinlibrary
Q9BYT3	P68431_T6	0.9547	kinlibrary
Q9BYT3	P78310_S289	0.9775	kinlibrary
Q9BYT3	P78310_S346	0.9608	kinlibrary
Q9BYT3	P78314_S425	0.996	kinlibrary
Q9BYT3	P78332_S554	0.9681000000000001	kinlibrary
Q9BYT3	P78332_S555	0.963	kinlibrary
Q9BYT3	P78337_S314	0.9584	kinlibrary
Q9BYT3	P78345_S12	0.9715	kinlibrary
Q9BYT3	P78356_S19	0.9914000000000001	kinlibrary
Q9BYT3	P78362_T492	0.9712000000000001	kinlibrary
Q9BYT3	P78371_S254	0.9918	kinlibrary
Q9BYT3	P78417_S129	0.9712000000000001	kinlibrary
Q9BYT3	P78417_S8	0.9598	kinlibrary
Q9BYT3	P78524_S28	0.9864	kinlibrary
Q9BYT3	P78524_S515	0.9758	kinlibrary
Q9BYT3	P78527_S2932	0.9795	kinlibrary
Q9BYT3	P78527_S3290	0.9787	kinlibrary
Q9BYT3	P78527_T3950	0.9614	kinlibrary
Q9BYT3	P78549_S20	0.9972	kinlibrary
Q9BYT3	P79483_S266	0.9611	kinlibrary
Q9BYT3	P81274_T457	0.9765	kinlibrary
Q9BYT3	P81877_S360	0.9643	kinlibrary
Q9BYT3	P82979_S163	0.9591	kinlibrary
Q9BYT3	P83369_S280	0.9790000000000001	kinlibrary
Q9BYT3	P84077_S147	0.9695999999999999	kinlibrary
Q9BYT3	P84098_S13	0.9948999999999999	kinlibrary
Q9BYT3	P84098_S164	0.9976999999999999	kinlibrary
Q9BYT3	P84098_S59	0.9606	kinlibrary
Q9BYT3	P84103_S122	0.9989	kinlibrary
Q9BYT3	P84103_S128	0.9974	kinlibrary
Q9BYT3	P84103_S130	0.9923000000000001	kinlibrary
Q9BYT3	P84103_S138	0.9971	kinlibrary
Q9BYT3	P84103_S140	0.9776	kinlibrary
Q9BYT3	P84103_S150	0.9984000000000001	kinlibrary
Q9BYT3	P84243_T3	0.9520000000000001	kinlibrary
Q9BYT3	P85037_S352	0.988	kinlibrary
Q9BYT3	P85037_S377	0.9793999999999999	kinlibrary
Q9BYT3	P85299_S238	0.9981	kinlibrary
Q9BYT3	P85299_S252	0.9655	kinlibrary
Q9BYT3	P85299_S309	0.9565	kinlibrary
Q9BYT3	P98161_S4169	0.9688	kinlibrary
Q9BYT3	P98161_S4252	0.9534	kinlibrary
Q9BYT3	P98177_S30	0.9712000000000001	kinlibrary
Q9BYT3	P98196_T733	0.9945	kinlibrary
Q9BYT3	Q00059_S160	0.9752	kinlibrary
Q9BYT3	Q00059_S56	0.9590000000000001	kinlibrary
Q9BYT3	Q00169_S165	0.9909	kinlibrary
Q9BYT3	Q00526_T158	0.9658	kinlibrary
Q9BYT3	Q00535_T17	0.9819	kinlibrary
Q9BYT3	Q00536_T178	0.9979	kinlibrary
Q9BYT3	Q00537_S176	0.9954999999999999	kinlibrary
Q9BYT3	Q00537_T205	0.9979	kinlibrary
Q9BYT3	Q00577_S256	0.9571999999999999	kinlibrary
Q9BYT3	Q00587_S27	0.9514	kinlibrary
Q9BYT3	Q00587_S73	0.9908	kinlibrary
Q9BYT3	Q00587_T162	0.9823000000000001	kinlibrary
Q9BYT3	Q00653_S161	0.9904999999999999	kinlibrary
Q9BYT3	Q00653_S727	0.9541	kinlibrary
Q9BYT3	Q00653_T740	0.9601999999999999	kinlibrary
Q9BYT3	Q00722_S958	0.9804	kinlibrary
Q9BYT3	Q00975_T421	0.9627	kinlibrary
Q9BYT3	Q00G26_S273	0.9814	kinlibrary
Q9BYT3	Q01081_S34	0.9543	kinlibrary
Q9BYT3	Q01082_S2358	0.9591	kinlibrary
Q9BYT3	Q01113_T520	0.9626	kinlibrary
Q9BYT3	Q01130_S101	0.9872	kinlibrary
Q9BYT3	Q01130_S121	0.9968	kinlibrary
Q9BYT3	Q01130_S128	1.0	kinlibrary
Q9BYT3	Q01130_S130	1.0	kinlibrary
Q9BYT3	Q01130_S171	0.9964	kinlibrary
Q9BYT3	Q01130_S187	1.0	kinlibrary
Q9BYT3	Q01130_S189	0.9983	kinlibrary
Q9BYT3	Q01130_S2	0.9671	kinlibrary
Q9BYT3	Q01130_S206	0.9971	kinlibrary
Q9BYT3	Q01167_S305	0.988	kinlibrary
Q9BYT3	Q01167_S330	0.9793999999999999	kinlibrary
Q9BYT3	Q01196_T207	0.9845999999999999	kinlibrary
Q9BYT3	Q01432_S83	0.9588	kinlibrary
Q9BYT3	Q01658_S105	0.9682999999999999	kinlibrary
Q9BYT3	Q01804_S1049	0.9894	kinlibrary
Q9BYT3	Q01813_S386	0.9826	kinlibrary
Q9BYT3	Q01814_S1149	0.9829000000000001	kinlibrary
Q9BYT3	Q01814_S1150	0.9890000000000001	kinlibrary
Q9BYT3	Q01814_S604	0.9806	kinlibrary
Q9BYT3	Q01814_T1139	0.9721	kinlibrary
Q9BYT3	Q01814_T1162	0.9512999999999999	kinlibrary
Q9BYT3	Q01850_S309	0.9666	kinlibrary
Q9BYT3	Q01860_T235	0.9819	kinlibrary
Q9BYT3	Q01954_S537	0.9691	kinlibrary
Q9BYT3	Q01954_S985	0.9795999999999999	kinlibrary
Q9BYT3	Q01959_S2	0.987	kinlibrary
Q9BYT3	Q01959_S4	0.9917	kinlibrary
Q9BYT3	Q01970_S1105	0.9569	kinlibrary
Q9BYT3	Q02040_S638	0.9565	kinlibrary
Q9BYT3	Q02241_S155	0.9556	kinlibrary
Q9BYT3	Q02241_S303	0.9579000000000001	kinlibrary
Q9BYT3	Q02241_S708	0.9934999999999999	kinlibrary
Q9BYT3	Q02241_S716	0.9517	kinlibrary
Q9BYT3	Q02241_S812	0.9934999999999999	kinlibrary
Q9BYT3	Q02241_S889	0.9714	kinlibrary
Q9BYT3	Q02241_S911	0.9576	kinlibrary
Q9BYT3	Q02241_S912	0.9718000000000001	kinlibrary
Q9BYT3	Q02297_S286	0.9734	kinlibrary
Q9BYT3	Q02750_S298	0.9567	kinlibrary
Q9BYT3	Q02750_T226	0.9581000000000001	kinlibrary
Q9BYT3	Q02880_T1575	0.9851000000000001	kinlibrary
Q9BYT3	Q02952_S522	0.9711	kinlibrary
Q9BYT3	Q02952_S612	0.9521999999999999	kinlibrary
Q9BYT3	Q02952_S772	0.9967	kinlibrary
Q9BYT3	Q02978_T95	0.9553	kinlibrary
Q9BYT3	Q03113_S40	0.9752	kinlibrary
Q9BYT3	Q03164_S532	0.9598	kinlibrary
Q9BYT3	Q03164_S610	0.997	kinlibrary
Q9BYT3	Q03188_S261	0.9506999999999999	kinlibrary
Q9BYT3	Q03188_S556	0.98	kinlibrary
Q9BYT3	Q03252_S552	0.9605	kinlibrary
Q9BYT3	Q03252_T413	0.9679000000000001	kinlibrary
Q9BYT3	Q03431_S473	0.9789	kinlibrary
Q9BYT3	Q03431_S491	0.9515	kinlibrary
Q9BYT3	Q03431_S492	0.9754999999999999	kinlibrary
Q9BYT3	Q03431_T387	0.9542	kinlibrary
Q9BYT3	Q03468_S1337	0.9573999999999999	kinlibrary
Q9BYT3	Q03468_S1340	0.9544	kinlibrary
Q9BYT3	Q03721_S15	0.9772	kinlibrary
Q9BYT3	Q03721_S8	0.9861	kinlibrary
Q9BYT3	Q04206_S311	0.9975	kinlibrary
Q9BYT3	Q04206_T308	0.9548000000000001	kinlibrary
Q9BYT3	Q04323_T229	0.9547	kinlibrary
Q9BYT3	Q04637_S1107	0.9655	kinlibrary
Q9BYT3	Q04637_S1147	0.9655	kinlibrary
Q9BYT3	Q04637_S1148	0.9655	kinlibrary
Q9BYT3	Q04637_S1185	0.9923000000000001	kinlibrary
Q9BYT3	Q04637_S1186	0.9923000000000001	kinlibrary
Q9BYT3	Q04637_S704	0.9631000000000001	kinlibrary
Q9BYT3	Q04637_T647	0.9643	kinlibrary
Q9BYT3	Q04721_S2090	0.9799	kinlibrary
Q9BYT3	Q04721_S2093	0.9712999999999999	kinlibrary
Q9BYT3	Q04759_T219	0.9689	kinlibrary
Q9BYT3	Q04771_T203	0.9688	kinlibrary
Q9BYT3	Q04828_S67	0.9517	kinlibrary
Q9BYT3	Q05209_S342	0.9669	kinlibrary
Q9BYT3	Q05209_S39	0.9764	kinlibrary
Q9BYT3	Q05397_S568	0.9976999999999999	kinlibrary
Q9BYT3	Q05397_S574	0.9556999999999999	kinlibrary
Q9BYT3	Q05397_S695	0.9691	kinlibrary
Q9BYT3	Q05519_S323	0.9865	kinlibrary
Q9BYT3	Q05519_T325	0.9512	kinlibrary
Q9BYT3	Q05586_S890	0.9853000000000001	kinlibrary
Q9BYT3	Q05586_S896	0.9747	kinlibrary
Q9BYT3	Q05586_S897	0.9632999999999999	kinlibrary
Q9BYT3	Q05639_T432	0.9592	kinlibrary
Q9BYT3	Q05655_S506	0.9642000000000001	kinlibrary
Q9BYT3	Q05682_S656	0.9909	kinlibrary
Q9BYT3	Q05940_S15	0.9963	kinlibrary
Q9BYT3	Q05940_S18	0.9865	kinlibrary
Q9BYT3	Q05BQ5_T302	0.9986	kinlibrary
Q9BYT3	Q05D32_S104	0.9854	kinlibrary
Q9BYT3	Q05D32_S51	0.9741	kinlibrary
Q9BYT3	Q05D32_T143	0.9643	kinlibrary
Q9BYT3	Q06187_S371	0.9626	kinlibrary
Q9BYT3	Q06187_S51	0.9865	kinlibrary
Q9BYT3	Q06187_S543	0.9913	kinlibrary
Q9BYT3	Q06187_T184	0.9743999999999999	kinlibrary
Q9BYT3	Q06187_T495	0.9792000000000001	kinlibrary
Q9BYT3	Q06190_S179	0.9711	kinlibrary
Q9BYT3	Q06210_S235	0.9573	kinlibrary
Q9BYT3	Q06323_S175	0.9863	kinlibrary
Q9BYT3	Q06481_T723	0.9838	kinlibrary
Q9BYT3	Q06609_T309	0.9968	kinlibrary
Q9BYT3	Q07157_S1142	0.9581000000000001	kinlibrary
Q9BYT3	Q07157_S303	0.965	kinlibrary
Q9BYT3	Q07157_S313	0.9959	kinlibrary
Q9BYT3	Q07157_S326	0.9512	kinlibrary
Q9BYT3	Q07157_S617	0.9747	kinlibrary
Q9BYT3	Q07157_S831	0.9555	kinlibrary
Q9BYT3	Q07352_S54	0.9548000000000001	kinlibrary
Q9BYT3	Q07666_S12	0.9832	kinlibrary
Q9BYT3	Q07666_T183	0.9804	kinlibrary
Q9BYT3	Q07812_T186	0.9745999999999999	kinlibrary
Q9BYT3	Q07820_T301	0.9533	kinlibrary
Q9BYT3	Q07864_S1317	0.9704	kinlibrary
Q9BYT3	Q07912_T857	0.9731000000000001	kinlibrary
Q9BYT3	Q07954_S4517	0.9811	kinlibrary
Q9BYT3	Q07955_S205	0.9997	kinlibrary
Q9BYT3	Q07955_S207	0.9998999999999999	kinlibrary
Q9BYT3	Q07955_S209	1.0	kinlibrary
Q9BYT3	Q07955_S211	1.0	kinlibrary
Q9BYT3	Q07955_S213	1.0	kinlibrary
Q9BYT3	Q07955_S215	1.0	kinlibrary
Q9BYT3	Q07955_S217	0.9972	kinlibrary
Q9BYT3	Q07955_S219	0.9961	kinlibrary
Q9BYT3	Q07955_S221	0.9987999999999999	kinlibrary
Q9BYT3	Q07955_S223	0.996	kinlibrary
Q9BYT3	Q07955_S225	0.9753000000000001	kinlibrary
Q9BYT3	Q07955_S231	0.9871	kinlibrary
Q9BYT3	Q08043_S57	0.9798	kinlibrary
Q9BYT3	Q08043_T185	0.9578	kinlibrary
Q9BYT3	Q08050_T600	0.9845	kinlibrary
Q9BYT3	Q08170_S179	0.9672	kinlibrary
Q9BYT3	Q08170_S267	0.9974	kinlibrary
Q9BYT3	Q08170_S269	0.9538	kinlibrary
Q9BYT3	Q08170_S304	0.9961	kinlibrary
Q9BYT3	Q08170_S442	0.9944	kinlibrary
Q9BYT3	Q08170_S444	0.9895	kinlibrary
Q9BYT3	Q08170_S446	0.9924	kinlibrary
Q9BYT3	Q08170_S448	0.9975	kinlibrary
Q9BYT3	Q08170_S458	0.9804999999999999	kinlibrary
Q9BYT3	Q08170_S460	0.99	kinlibrary
Q9BYT3	Q08170_S462	0.9776	kinlibrary
Q9BYT3	Q08174_S971	0.9711	kinlibrary
Q9BYT3	Q08345_S788	0.9570000000000001	kinlibrary
Q9BYT3	Q08357_S316	0.9636	kinlibrary
Q9BYT3	Q08357_T346	0.9926	kinlibrary
Q9BYT3	Q08357_T387	0.9531999999999999	kinlibrary
Q9BYT3	Q08378_S107	0.9534999999999999	kinlibrary
Q9BYT3	Q08462_T539	0.9848	kinlibrary
Q9BYT3	Q08495_S287	0.95	kinlibrary
Q9BYT3	Q08495_S85	0.9537	kinlibrary
Q9BYT3	Q08499_S362	0.9627	kinlibrary
Q9BYT3	Q08499_S373	0.9576	kinlibrary
Q9BYT3	Q08945_S621	0.9802	kinlibrary
Q9BYT3	Q08999_S659	0.9974	kinlibrary
Q9BYT3	Q08AD1_S1268	0.9990000000000001	kinlibrary
Q9BYT3	Q08AD1_S1325	0.9628	kinlibrary
Q9BYT3	Q08AD1_S414	0.9763	kinlibrary
Q9BYT3	Q08AD1_S434	0.9621	kinlibrary
Q9BYT3	Q08AD1_S462	0.9714	kinlibrary
Q9BYT3	Q08AD1_S901	0.9804	kinlibrary
Q9BYT3	Q08AD1_T1002	0.9803000000000001	kinlibrary
Q9BYT3	Q08AE8_S433	0.9679000000000001	kinlibrary
Q9BYT3	Q08AE8_S735	0.9963	kinlibrary
Q9BYT3	Q08J23_S139	0.9575	kinlibrary
Q9BYT3	Q09019_S493	0.9743	kinlibrary
Q9BYT3	Q09019_T459	0.9975	kinlibrary
Q9BYT3	Q09028_S110	0.9582999999999999	kinlibrary
Q9BYT3	Q09472_S1834	0.9953	kinlibrary
Q9BYT3	Q09666_S3409	0.9743999999999999	kinlibrary
Q9BYT3	Q09666_S5720	0.9873999999999999	kinlibrary
Q9BYT3	Q09666_S5780	0.9942	kinlibrary
Q9BYT3	Q09666_S5830	0.9761	kinlibrary
Q9BYT3	Q09666_S5832	0.9806999999999999	kinlibrary
Q9BYT3	Q09666_S5860	0.9634999999999999	kinlibrary
Q9BYT3	Q09666_T146	0.9790000000000001	kinlibrary
Q9BYT3	Q09666_T204	0.9925	kinlibrary
Q9BYT3	Q09666_T99	0.9567	kinlibrary
Q9BYT3	Q0VF96_S388	0.9548000000000001	kinlibrary
Q9BYT3	Q0VF96_S414	0.9521	kinlibrary
Q9BYT3	Q12767_S457	0.995	kinlibrary
Q9BYT3	Q12767_S518	0.973	kinlibrary
Q9BYT3	Q12778_S153	0.9762000000000001	kinlibrary
Q9BYT3	Q12778_S212	0.9799	kinlibrary
Q9BYT3	Q12778_S218	0.9604	kinlibrary
Q9BYT3	Q12778_S22	0.9553	kinlibrary
Q9BYT3	Q12778_S234	0.9879000000000001	kinlibrary
Q9BYT3	Q12778_S249	0.9911	kinlibrary
Q9BYT3	Q12789_S1632	0.9719	kinlibrary
Q9BYT3	Q12792_S140	0.9681000000000001	kinlibrary
Q9BYT3	Q12802_S1600	0.9671	kinlibrary
Q9BYT3	Q12802_S2561	0.9993000000000001	kinlibrary
Q9BYT3	Q12802_S2733	0.9821	kinlibrary
Q9BYT3	Q12809_S890	0.9987	kinlibrary
Q9BYT3	Q12815_S344	0.9588	kinlibrary
Q9BYT3	Q12824_S129	0.9919	kinlibrary
Q9BYT3	Q12830_S1382	0.9577	kinlibrary
Q9BYT3	Q12830_S198	0.97	kinlibrary
Q9BYT3	Q12830_T2475	0.9978	kinlibrary
Q9BYT3	Q12846_T120	0.9932	kinlibrary
Q9BYT3	Q12851_S170	0.9671	kinlibrary
Q9BYT3	Q12864_S832	0.9682999999999999	kinlibrary
Q9BYT3	Q12872_S832	0.9541	kinlibrary
Q9BYT3	Q12872_S868	0.9662000000000001	kinlibrary
Q9BYT3	Q12888_S1631	0.9815999999999999	kinlibrary
Q9BYT3	Q12888_S1749	0.9651000000000001	kinlibrary
Q9BYT3	Q12888_S372	0.9631000000000001	kinlibrary
Q9BYT3	Q12888_S532	0.9623	kinlibrary
Q9BYT3	Q12888_S557	0.9545999999999999	kinlibrary
Q9BYT3	Q12888_T1315	0.9777	kinlibrary
Q9BYT3	Q12906_S647	0.983	kinlibrary
Q9BYT3	Q12912_S363	0.9612999999999999	kinlibrary
Q9BYT3	Q12912_S424	0.9798	kinlibrary
Q9BYT3	Q12913_T1318	0.9548000000000001	kinlibrary
Q9BYT3	Q12923_S240	0.9901000000000001	kinlibrary
Q9BYT3	Q12923_S499	0.976	kinlibrary
Q9BYT3	Q12923_S502	0.9709	kinlibrary
Q9BYT3	Q12923_S890	0.981	kinlibrary
Q9BYT3	Q12923_S969	0.9703	kinlibrary
Q9BYT3	Q12929_S298	0.9738	kinlibrary
Q9BYT3	Q12933_S55	0.9764	kinlibrary
Q9BYT3	Q12959_T657	0.9956	kinlibrary
Q9BYT3	Q12965_S736	0.9919	kinlibrary
Q9BYT3	Q12965_S991	0.9984999999999999	kinlibrary
Q9BYT3	Q12972_S199	0.9906	kinlibrary
Q9BYT3	Q12983_S214	0.9897	kinlibrary
Q9BYT3	Q13009_S170	0.9684999999999999	kinlibrary
Q9BYT3	Q13009_S695	0.9856	kinlibrary
Q9BYT3	Q13023_S1717	0.9840000000000001	kinlibrary
Q9BYT3	Q13029_T641	0.9520000000000001	kinlibrary
Q9BYT3	Q13043_S414	0.9695	kinlibrary
Q9BYT3	Q13043_T120	0.9567	kinlibrary
Q9BYT3	Q13043_T177	0.9504	kinlibrary
Q9BYT3	Q13045_T818	0.9969	kinlibrary
Q9BYT3	Q13098_S485	0.9656	kinlibrary
Q9BYT3	Q13118_S184	0.9945	kinlibrary
Q9BYT3	Q13118_T445	0.9541	kinlibrary
Q9BYT3	Q13131_S498	0.9926	kinlibrary
Q9BYT3	Q13131_T183	0.9781	kinlibrary
Q9BYT3	Q13136_S700	0.9924	kinlibrary
Q9BYT3	Q13136_T761	0.9686	kinlibrary
Q9BYT3	Q13148_S292	0.9787	kinlibrary
Q9BYT3	Q13151_S188	0.9831	kinlibrary
Q9BYT3	Q13151_S279	0.9565	kinlibrary
Q9BYT3	Q13153_S199	0.9961	kinlibrary
Q9BYT3	Q13177_S192	0.9967	kinlibrary
Q9BYT3	Q13185_T89	0.9545999999999999	kinlibrary
Q9BYT3	Q13188_T117	0.9664	kinlibrary
Q9BYT3	Q13188_T174	0.9504	kinlibrary
Q9BYT3	Q13190_S9	0.9799	kinlibrary
Q9BYT3	Q13203_T183	0.9990000000000001	kinlibrary
Q9BYT3	Q13239_S205	0.9839	kinlibrary
Q9BYT3	Q13239_S261	0.9667	kinlibrary
Q9BYT3	Q13239_S266	0.973	kinlibrary
Q9BYT3	Q13242_S193	0.9945999999999999	kinlibrary
Q9BYT3	Q13242_S195	0.9940000000000001	kinlibrary
Q9BYT3	Q13242_S199	0.9879000000000001	kinlibrary
Q9BYT3	Q13242_S208	0.9597	kinlibrary
Q9BYT3	Q13242_S216	0.9528	kinlibrary
Q9BYT3	Q13243_S227	0.9971	kinlibrary
Q9BYT3	Q13243_S229	0.9975	kinlibrary
Q9BYT3	Q13243_S231	0.9675	kinlibrary
Q9BYT3	Q13247_S291	0.9932	kinlibrary
Q9BYT3	Q13247_S295	0.9941	kinlibrary
Q9BYT3	Q13247_S297	0.9993000000000001	kinlibrary
Q9BYT3	Q13247_S299	0.9891	kinlibrary
Q9BYT3	Q13247_S314	0.9637	kinlibrary
Q9BYT3	Q13263_S258	0.9923000000000001	kinlibrary
Q9BYT3	Q13263_S471	0.9781	kinlibrary
Q9BYT3	Q13303_S111	0.9903	kinlibrary
Q9BYT3	Q13303_S112	0.9811	kinlibrary
Q9BYT3	Q13303_T27	0.9962000000000001	kinlibrary
Q9BYT3	Q13309_S72	0.9887	kinlibrary
Q9BYT3	Q13315_T1880	0.9748	kinlibrary
Q9BYT3	Q13330_S446	0.9776	kinlibrary
Q9BYT3	Q13352_S28	0.9555	kinlibrary
Q9BYT3	Q13362_T385	0.995	kinlibrary
Q9BYT3	Q13370_S295	0.9945999999999999	kinlibrary
Q9BYT3	Q13370_S441	0.9540000000000001	kinlibrary
Q9BYT3	Q13393_S561	0.9902	kinlibrary
Q9BYT3	Q13393_T147	0.9972	kinlibrary
Q9BYT3	Q13418_S232	0.9842	kinlibrary
Q9BYT3	Q13418_T173	0.9987	kinlibrary
Q9BYT3	Q13418_T181	0.9763	kinlibrary
Q9BYT3	Q13427_S544	0.9987999999999999	kinlibrary
Q9BYT3	Q13427_S546	0.9651000000000001	kinlibrary
Q9BYT3	Q13427_S677	0.9783	kinlibrary
Q9BYT3	Q13428_T368	0.9519	kinlibrary
Q9BYT3	Q13435_S357	0.9709	kinlibrary
Q9BYT3	Q13439_S78	0.9749	kinlibrary
Q9BYT3	Q13439_S87	0.9965	kinlibrary
Q9BYT3	Q13439_T39	0.9902	kinlibrary
Q9BYT3	Q13439_T96	0.9854999999999999	kinlibrary
Q9BYT3	Q13442_S176	0.9659	kinlibrary
Q9BYT3	Q13459_S1043	0.9605	kinlibrary
Q9BYT3	Q13459_S766	0.9902	kinlibrary
Q9BYT3	Q13459_T2053	0.9693	kinlibrary
Q9BYT3	Q13464_S1341	0.9829000000000001	kinlibrary
Q9BYT3	Q13469_S272	0.9821	kinlibrary
Q9BYT3	Q13469_T325	0.9703	kinlibrary
Q9BYT3	Q13501_S182	0.9932	kinlibrary
Q9BYT3	Q13501_S266	0.997	kinlibrary
Q9BYT3	Q13501_T138	0.993	kinlibrary
Q9BYT3	Q13507_T11	0.9937	kinlibrary
Q9BYT3	Q13510_T271	0.9814	kinlibrary
Q9BYT3	Q13522_T75	0.9845	kinlibrary
Q9BYT3	Q13523_S283	0.972	kinlibrary
Q9BYT3	Q13523_S292	0.9814	kinlibrary
Q9BYT3	Q13523_S354	0.9588	kinlibrary
Q9BYT3	Q13523_S366	0.9895999999999999	kinlibrary
Q9BYT3	Q13523_S852	0.9941	kinlibrary
Q9BYT3	Q13523_T439	0.9934000000000001	kinlibrary
Q9BYT3	Q13523_T576	0.9752	kinlibrary
Q9BYT3	Q13526_S16	0.9740000000000001	kinlibrary
Q9BYT3	Q13526_S71	0.9771	kinlibrary
Q9BYT3	Q13535_S435	0.9667	kinlibrary
Q9BYT3	Q13546_S389	0.9804999999999999	kinlibrary
Q9BYT3	Q13554_T311	0.9641	kinlibrary
Q9BYT3	Q13555_S26	0.9915999999999999	kinlibrary
Q9BYT3	Q13555_S311	0.9547	kinlibrary
Q9BYT3	Q13557_S319	0.9772	kinlibrary
Q9BYT3	Q13557_T311	0.9641	kinlibrary
Q9BYT3	Q13561_T79	0.9682	kinlibrary
Q9BYT3	Q13563_S802	0.9925	kinlibrary
Q9BYT3	Q13563_S829	0.9538	kinlibrary
Q9BYT3	Q13573_S446	0.9998999999999999	kinlibrary
Q9BYT3	Q13574_S447	0.9947	kinlibrary
Q9BYT3	Q13574_S52	0.9656999999999999	kinlibrary
Q9BYT3	Q13576_S685	0.9656	kinlibrary
Q9BYT3	Q13586_T389	0.9853000000000001	kinlibrary
Q9BYT3	Q13595_S16	0.9859	kinlibrary
Q9BYT3	Q13595_S236	0.9841	kinlibrary
Q9BYT3	Q13595_S266	0.9998999999999999	kinlibrary
Q9BYT3	Q13595_S96	0.9998	kinlibrary
Q9BYT3	Q13595_S98	0.9803000000000001	kinlibrary
Q9BYT3	Q13610_S485	0.9617	kinlibrary
Q9BYT3	Q13615_T611	0.9931	kinlibrary
Q9BYT3	Q13616_S2	0.9751000000000001	kinlibrary
Q9BYT3	Q13671_S349	0.9775	kinlibrary
Q9BYT3	Q13761_S149	0.9815	kinlibrary
Q9BYT3	Q13772_S334	0.9725	kinlibrary
Q9BYT3	Q13796_S116	0.9521	kinlibrary
Q9BYT3	Q13796_S189	0.956	kinlibrary
Q9BYT3	Q13796_S921	0.9576	kinlibrary
Q9BYT3	Q13813_S1217	0.9571999999999999	kinlibrary
Q9BYT3	Q13835_S118	0.975	kinlibrary
Q9BYT3	Q13835_S119	0.9687	kinlibrary
Q9BYT3	Q13835_S127	0.9649	kinlibrary
Q9BYT3	Q13835_S185	0.9659	kinlibrary
Q9BYT3	Q13835_S188	0.9601999999999999	kinlibrary
Q9BYT3	Q13835_S233	0.9768000000000001	kinlibrary
Q9BYT3	Q13835_S54	0.9876999999999999	kinlibrary
Q9BYT3	Q13835_S69	0.9506	kinlibrary
Q9BYT3	Q13835_T166	0.9584	kinlibrary
Q9BYT3	Q13835_T180	0.9740000000000001	kinlibrary
Q9BYT3	Q13835_T82	0.955	kinlibrary
Q9BYT3	Q13838_S41	0.9892	kinlibrary
Q9BYT3	Q13884_S234	0.9534	kinlibrary
Q9BYT3	Q13884_S236	0.9661	kinlibrary
Q9BYT3	Q13887_S153	0.9933	kinlibrary
Q9BYT3	Q13895_S55	0.9632	kinlibrary
Q9BYT3	Q13936_S1898	0.9717	kinlibrary
Q9BYT3	Q13936_S1981	0.9717	kinlibrary
Q9BYT3	Q13946_S113	0.9621999999999999	kinlibrary
Q9BYT3	Q13950_S196	0.9815	kinlibrary
Q9BYT3	Q13976_T515	0.9659	kinlibrary
Q9BYT3	Q14004_S1022	0.9632999999999999	kinlibrary
Q9BYT3	Q14004_S315	0.9784999999999999	kinlibrary
Q9BYT3	Q14004_S337	0.9904999999999999	kinlibrary
Q9BYT3	Q14004_S352	0.9565	kinlibrary
Q9BYT3	Q14004_S363	0.9838	kinlibrary
Q9BYT3	Q14004_S395	0.9915	kinlibrary
Q9BYT3	Q14004_S397	0.9933	kinlibrary
Q9BYT3	Q14004_S437	0.9504	kinlibrary
Q9BYT3	Q14005_S795	0.9806999999999999	kinlibrary
Q9BYT3	Q14108_T478	0.9806999999999999	kinlibrary
Q9BYT3	Q14118_T884	0.9882	kinlibrary
Q9BYT3	Q14126_S703	0.9691	kinlibrary
Q9BYT3	Q14134_S164	0.9934000000000001	kinlibrary
Q9BYT3	Q14134_S550	0.9871	kinlibrary
Q9BYT3	Q14135_S42	0.9653	kinlibrary
Q9BYT3	Q14137_S573	0.9951000000000001	kinlibrary
Q9BYT3	Q14139_S74	0.9662000000000001	kinlibrary
Q9BYT3	Q14149_S560	0.9623999999999999	kinlibrary
Q9BYT3	Q14149_S561	0.9617	kinlibrary
Q9BYT3	Q14149_S566	0.9883	kinlibrary
Q9BYT3	Q14149_S771	0.9601000000000001	kinlibrary
Q9BYT3	Q14152_S1336	0.9536	kinlibrary
Q9BYT3	Q14153_S116	0.9945999999999999	kinlibrary
Q9BYT3	Q14153_S165	0.9706999999999999	kinlibrary
Q9BYT3	Q14153_S266	0.998	kinlibrary
Q9BYT3	Q14155_S761	0.9747	kinlibrary
Q9BYT3	Q14160_T749	0.9661	kinlibrary
Q9BYT3	Q14160_T883	0.9666	kinlibrary
Q9BYT3	Q14161_S500	0.9628	kinlibrary
Q9BYT3	Q14161_S514	0.9682	kinlibrary
Q9BYT3	Q14161_S614	0.9990000000000001	kinlibrary
Q9BYT3	Q14164_S172	0.9689	kinlibrary
Q9BYT3	Q14185_S1681	0.9690000000000001	kinlibrary
Q9BYT3	Q14185_S1704	0.9869	kinlibrary
Q9BYT3	Q14194_S524	0.9516	kinlibrary
Q9BYT3	Q14204_S1175	0.9514	kinlibrary
Q9BYT3	Q14207_T113	0.9934000000000001	kinlibrary
Q9BYT3	Q14241_S251	0.9537	kinlibrary
Q9BYT3	Q14244_S188	0.9911	kinlibrary
Q9BYT3	Q14244_S268	0.9771	kinlibrary
Q9BYT3	Q14247_S109	0.9593	kinlibrary
Q9BYT3	Q14247_T399	0.9761	kinlibrary
Q9BYT3	Q14247_T43	0.9856999999999999	kinlibrary
Q9BYT3	Q14289_S571	0.998	kinlibrary
Q9BYT3	Q14315_S1540	0.9626	kinlibrary
Q9BYT3	Q14315_S2181	0.9940000000000001	kinlibrary
Q9BYT3	Q14315_S2236	0.9815	kinlibrary
Q9BYT3	Q14318_S281	0.9639	kinlibrary
Q9BYT3	Q14318_S294	0.9547	kinlibrary
Q9BYT3	Q14324_S167	0.9561	kinlibrary
Q9BYT3	Q14324_S884	0.9609000000000001	kinlibrary
Q9BYT3	Q14324_T849	0.9995	kinlibrary
Q9BYT3	Q14432_S292	0.9956999999999999	kinlibrary
Q9BYT3	Q14432_S293	0.9664	kinlibrary
Q9BYT3	Q14432_S428	0.9842	kinlibrary
Q9BYT3	Q14432_T311	0.9653	kinlibrary
Q9BYT3	Q14432_T568	0.9565	kinlibrary
Q9BYT3	Q14444_S115	0.973	kinlibrary
Q9BYT3	Q14451_S193	0.9719	kinlibrary
Q9BYT3	Q14498_S121	0.9934999999999999	kinlibrary
Q9BYT3	Q14498_S97	0.9963	kinlibrary
Q9BYT3	Q14500_T38	0.9952	kinlibrary
Q9BYT3	Q14511_S296	0.9665	kinlibrary
Q9BYT3	Q14517_S4476	0.9549	kinlibrary
Q9BYT3	Q14517_S4477	0.9514	kinlibrary
Q9BYT3	Q14524_S528	0.9615	kinlibrary
Q9BYT3	Q14524_T101	0.9974	kinlibrary
Q9BYT3	Q14571_S994	0.9948	kinlibrary
Q9BYT3	Q14573_S1832	0.9690000000000001	kinlibrary
Q9BYT3	Q14573_S1840	0.9783	kinlibrary
Q9BYT3	Q14573_S916	0.9597	kinlibrary
Q9BYT3	Q14573_S954	0.9751000000000001	kinlibrary
Q9BYT3	Q14596_S116	0.9548000000000001	kinlibrary
Q9BYT3	Q14644_S528	0.9908	kinlibrary
Q9BYT3	Q14667_S2090	0.9952	kinlibrary
Q9BYT3	Q14669_S109	0.9584	kinlibrary
Q9BYT3	Q14669_S12	0.9699	kinlibrary
Q9BYT3	Q14669_T1426	0.9625	kinlibrary
Q9BYT3	Q14671_S106	0.9998999999999999	kinlibrary
Q9BYT3	Q14671_S197	0.9887	kinlibrary
Q9BYT3	Q14676_S1153	0.9945999999999999	kinlibrary
Q9BYT3	Q14676_S1235	0.9979	kinlibrary
Q9BYT3	Q14676_S1236	0.9634	kinlibrary
Q9BYT3	Q14676_S1399	0.9929000000000001	kinlibrary
Q9BYT3	Q14676_S1681	0.9693999999999999	kinlibrary
Q9BYT3	Q14676_S1797	0.998	kinlibrary
Q9BYT3	Q14676_T98	0.9638	kinlibrary
Q9BYT3	Q14677_S624	0.9584999999999999	kinlibrary
Q9BYT3	Q14678_S323	0.956	kinlibrary
Q9BYT3	Q14680_S335	0.9606999999999999	kinlibrary
Q9BYT3	Q14680_S391	0.9772	kinlibrary
Q9BYT3	Q14683_S971	0.9603	kinlibrary
Q9BYT3	Q14684_S630	0.9504	kinlibrary
Q9BYT3	Q14684_S661	0.9612	kinlibrary
Q9BYT3	Q14684_S702	0.9529000000000001	kinlibrary
Q9BYT3	Q14686_S2018	0.9845	kinlibrary
Q9BYT3	Q14689_T279	0.9817	kinlibrary
Q9BYT3	Q14690_S1357	0.9823000000000001	kinlibrary
Q9BYT3	Q14697_S52	0.9947	kinlibrary
Q9BYT3	Q14722_S163	0.9903	kinlibrary
Q9BYT3	Q14722_S164	0.9811	kinlibrary
Q9BYT3	Q14738_S88	0.995	kinlibrary
Q9BYT3	Q14738_S90	0.9883	kinlibrary
Q9BYT3	Q14738_S95	0.9962000000000001	kinlibrary
Q9BYT3	Q14738_T461	0.995	kinlibrary
Q9BYT3	Q14739_S128	0.9954000000000001	kinlibrary
Q9BYT3	Q14739_S130	0.9788	kinlibrary
Q9BYT3	Q14739_S73	0.9712999999999999	kinlibrary
Q9BYT3	Q14739_S84	0.9968	kinlibrary
Q9BYT3	Q14739_S86	0.9699	kinlibrary
Q9BYT3	Q14739_S93	0.9811	kinlibrary
Q9BYT3	Q14749_T8	0.9806999999999999	kinlibrary
Q9BYT3	Q14802_S69	0.9865	kinlibrary
Q9BYT3	Q14802_S87	0.9509000000000001	kinlibrary
Q9BYT3	Q14831_S862	0.9751000000000001	kinlibrary
Q9BYT3	Q14847_S150	0.9628	kinlibrary
Q9BYT3	Q14872_T252	0.9525	kinlibrary
Q9BYT3	Q14934_S272	0.9711	kinlibrary
Q9BYT3	Q14934_S285	0.9601999999999999	kinlibrary
Q9BYT3	Q14938_S265	0.9832	kinlibrary
Q9BYT3	Q14940_S618	0.9923000000000001	kinlibrary
Q9BYT3	Q14940_S620	0.9942	kinlibrary
Q9BYT3	Q14940_S851	0.9911	kinlibrary
Q9BYT3	Q14966_S283	0.9834999999999999	kinlibrary
Q9BYT3	Q14966_S508	0.9987999999999999	kinlibrary
Q9BYT3	Q14966_S558	0.9923000000000001	kinlibrary
Q9BYT3	Q14966_S636	0.9645999999999999	kinlibrary
Q9BYT3	Q14966_S641	0.9763	kinlibrary
Q9BYT3	Q14978_S623	0.9614	kinlibrary
Q9BYT3	Q14978_S681	0.9626	kinlibrary
Q9BYT3	Q14980_S1834	0.9640000000000001	kinlibrary
Q9BYT3	Q14980_S1882	0.9958	kinlibrary
Q9BYT3	Q14980_S1901	0.9915	kinlibrary
Q9BYT3	Q14980_S2047	0.9778	kinlibrary
Q9BYT3	Q14980_S2062	0.997	kinlibrary
Q9BYT3	Q14980_T1804	0.9908	kinlibrary
Q9BYT3	Q14980_T1811	0.972	kinlibrary
Q9BYT3	Q14980_T1812	0.9786	kinlibrary
Q9BYT3	Q14980_T1838	0.9828	kinlibrary
Q9BYT3	Q14980_T2084	0.9865	kinlibrary
Q9BYT3	Q14994_T38	0.9989	kinlibrary
Q9BYT3	Q14999_S1124	0.9834999999999999	kinlibrary
Q9BYT3	Q14CB8_S420	0.9989	kinlibrary
Q9BYT3	Q14CB8_S422	0.9883	kinlibrary
Q9BYT3	Q14D04_S449	0.9773000000000001	kinlibrary
Q9BYT3	Q15003_S70	0.9962000000000001	kinlibrary
Q9BYT3	Q15005_S192	0.9887	kinlibrary
Q9BYT3	Q15007_S281	0.9749	kinlibrary
Q9BYT3	Q15014_S71	0.9570000000000001	kinlibrary
Q9BYT3	Q15019_S31	0.9895	kinlibrary
Q9BYT3	Q15032_S280	0.9736	kinlibrary
Q9BYT3	Q15047_S920	0.9799	kinlibrary
Q9BYT3	Q15052_S150	0.9684	kinlibrary
Q9BYT3	Q15052_S555	0.9504	kinlibrary
Q9BYT3	Q15054_S423	0.9945	kinlibrary
Q9BYT3	Q15056_S30	0.9862000000000001	kinlibrary
Q9BYT3	Q15058_S1217	0.9521999999999999	kinlibrary
Q9BYT3	Q15058_T120	0.951	kinlibrary
Q9BYT3	Q15058_T66	0.9609000000000001	kinlibrary
Q9BYT3	Q15080_T154	0.9948999999999999	kinlibrary
Q9BYT3	Q15084_S230	0.9825	kinlibrary
Q9BYT3	Q15111_S77	0.9811	kinlibrary
Q9BYT3	Q15111_T246	0.9525	kinlibrary
Q9BYT3	Q15126_S66	0.9875	kinlibrary
Q9BYT3	Q15139_S249	0.9598	kinlibrary
Q9BYT3	Q15139_S738	0.9664	kinlibrary
Q9BYT3	Q15139_S742	0.9954999999999999	kinlibrary
Q9BYT3	Q15149_S1468	0.9564	kinlibrary
Q9BYT3	Q15149_S2361	0.9673	kinlibrary
Q9BYT3	Q15149_S4382	0.9991	kinlibrary
Q9BYT3	Q15149_S4384	0.9799	kinlibrary
Q9BYT3	Q15149_S4630	0.9728	kinlibrary
Q9BYT3	Q15149_S4634	0.9616	kinlibrary
Q9BYT3	Q15149_S4638	0.9836	kinlibrary
Q9BYT3	Q15149_T4628	0.963	kinlibrary
Q9BYT3	Q15149_T4632	0.9678	kinlibrary
Q9BYT3	Q15149_T893	0.982	kinlibrary
Q9BYT3	Q15154_S428	0.9562999999999999	kinlibrary
Q9BYT3	Q15154_S808	0.9759	kinlibrary
Q9BYT3	Q15154_S881	0.9621	kinlibrary
Q9BYT3	Q15154_S90	0.9736	kinlibrary
Q9BYT3	Q15154_S977	0.9606999999999999	kinlibrary
Q9BYT3	Q15154_T77	0.9936	kinlibrary
Q9BYT3	Q15154_T79	0.968	kinlibrary
Q9BYT3	Q15170_S36	0.9684	kinlibrary
Q9BYT3	Q15170_S37	0.9756999999999999	kinlibrary
Q9BYT3	Q15172_S28	0.9969	kinlibrary
Q9BYT3	Q15172_S42	0.9944	kinlibrary
Q9BYT3	Q15185_S64	0.9717	kinlibrary
Q9BYT3	Q15185_S72	0.9725	kinlibrary
Q9BYT3	Q15208_S264	0.9629000000000001	kinlibrary
Q9BYT3	Q15208_T243	0.9890000000000001	kinlibrary
Q9BYT3	Q15208_T270	0.9651000000000001	kinlibrary
Q9BYT3	Q15223_S434	0.9634	kinlibrary
Q9BYT3	Q15283_S234	0.9715	kinlibrary
Q9BYT3	Q15286_T72	0.9893000000000001	kinlibrary
Q9BYT3	Q15287_T29	0.9504	kinlibrary
Q9BYT3	Q15303_T731	0.9983	kinlibrary
Q9BYT3	Q15311_S118	0.9901000000000001	kinlibrary
Q9BYT3	Q15326_S446	0.9819	kinlibrary
Q9BYT3	Q15334_S663	0.9994	kinlibrary
Q9BYT3	Q15361_S226	0.9959	kinlibrary
Q9BYT3	Q15361_S710	0.9708	kinlibrary
Q9BYT3	Q15366_S365	0.9697	kinlibrary
Q9BYT3	Q15375_S780	0.953	kinlibrary
Q9BYT3	Q15382_S16	0.9754999999999999	kinlibrary
Q9BYT3	Q15391_S323	0.9778	kinlibrary
Q9BYT3	Q15392_T110	0.9675	kinlibrary
Q9BYT3	Q15417_S259	0.9656	kinlibrary
Q9BYT3	Q15424_S55	0.9623999999999999	kinlibrary
Q9BYT3	Q15424_S555	0.9692000000000001	kinlibrary
Q9BYT3	Q15424_S589	0.9806	kinlibrary
Q9BYT3	Q15437_S186	0.9595999999999999	kinlibrary
Q9BYT3	Q15438_S394	0.9773000000000001	kinlibrary
Q9BYT3	Q15438_T395	0.9833	kinlibrary
Q9BYT3	Q15464_S102	0.9606	kinlibrary
Q9BYT3	Q15466_T55	0.9621	kinlibrary
Q9BYT3	Q15569_S437	0.9764	kinlibrary
Q9BYT3	Q15572_S848	0.958	kinlibrary
Q9BYT3	Q15582_S37	0.9795	kinlibrary
Q9BYT3	Q15637_S20	0.9998999999999999	kinlibrary
Q9BYT3	Q15648_S1049	0.9777	kinlibrary
Q9BYT3	Q15648_S1141	0.9609000000000001	kinlibrary
Q9BYT3	Q15652_S984	0.9809	kinlibrary
Q9BYT3	Q15654_S424	0.9765999999999999	kinlibrary
Q9BYT3	Q15672_S42	0.996	kinlibrary
Q9BYT3	Q15672_T121	0.9742000000000001	kinlibrary
Q9BYT3	Q15678_S328	0.9642000000000001	kinlibrary
Q9BYT3	Q15678_S758	0.9833	kinlibrary
Q9BYT3	Q15717_S88	0.9898	kinlibrary
Q9BYT3	Q15735_S903	0.955	kinlibrary
Q9BYT3	Q15742_S157	0.9788	kinlibrary
Q9BYT3	Q15742_S514	0.9712999999999999	kinlibrary
Q9BYT3	Q15746_S1852	0.9806999999999999	kinlibrary
Q9BYT3	Q15750_S7	0.9515	kinlibrary
Q9BYT3	Q15751_S1510	0.9833	kinlibrary
Q9BYT3	Q15751_S2720	0.9588	kinlibrary
Q9BYT3	Q15759_S272	0.9726	kinlibrary
Q9BYT3	Q15762_S329	0.9528	kinlibrary
Q9BYT3	Q15773_S243	0.991	kinlibrary
Q9BYT3	Q15773_S28	0.9893000000000001	kinlibrary
Q9BYT3	Q15796_S417	0.9768000000000001	kinlibrary
Q9BYT3	Q15796_S467	0.9520000000000001	kinlibrary
Q9BYT3	Q15831_S307	0.9897	kinlibrary
Q9BYT3	Q15831_S334	0.9956999999999999	kinlibrary
Q9BYT3	Q15831_S428	0.9647	kinlibrary
Q9BYT3	Q15831_T336	0.9773000000000001	kinlibrary
Q9BYT3	Q15831_T402	0.9784	kinlibrary
Q9BYT3	Q15849_S477	0.9948999999999999	kinlibrary
Q9BYT3	Q15849_S490	0.9968	kinlibrary
Q9BYT3	Q15884_S273	0.9878	kinlibrary
Q9BYT3	Q15910_S21	0.9778	kinlibrary
Q9BYT3	Q15911_S742	0.9784	kinlibrary
Q9BYT3	Q15942_S170	0.9505	kinlibrary
Q9BYT3	Q15942_S278	0.9521	kinlibrary
Q9BYT3	Q16134_S551	0.9717	kinlibrary
Q9BYT3	Q16204_S391	0.9779000000000001	kinlibrary
Q9BYT3	Q16204_T115	0.9586	kinlibrary
Q9BYT3	Q16204_T349	0.976	kinlibrary
Q9BYT3	Q16236_T439	0.9717	kinlibrary
Q9BYT3	Q16236_T559	0.9777	kinlibrary
Q9BYT3	Q16352_S42	0.992	kinlibrary
Q9BYT3	Q16520_S43	0.9942	kinlibrary
Q9BYT3	Q16537_S30	0.9751000000000001	kinlibrary
Q9BYT3	Q16537_S34	0.9929000000000001	kinlibrary
Q9BYT3	Q16539_T185	0.9941	kinlibrary
Q9BYT3	Q16543_S127	0.9715	kinlibrary
Q9BYT3	Q16555_S537	0.9595999999999999	kinlibrary
Q9BYT3	Q16566_S189	0.9538	kinlibrary
Q9BYT3	Q16566_T200	0.97	kinlibrary
Q9BYT3	Q16576_S109	0.9582999999999999	kinlibrary
Q9BYT3	Q16581_S465	0.9906	kinlibrary
Q9BYT3	Q16584_S548	0.9801000000000001	kinlibrary
Q9BYT3	Q16584_S727	0.9627	kinlibrary
Q9BYT3	Q16584_S765	0.9754999999999999	kinlibrary
Q9BYT3	Q16584_T277	0.9554	kinlibrary
Q9BYT3	Q16584_T477	0.9976	kinlibrary
Q9BYT3	Q16585_S21	0.9573	kinlibrary
Q9BYT3	Q16625_S340	0.97	kinlibrary
Q9BYT3	Q16629_S123	0.9990000000000001	kinlibrary
Q9BYT3	Q16629_S163	0.9959	kinlibrary
Q9BYT3	Q16629_S192	0.9651000000000001	kinlibrary
Q9BYT3	Q16629_S196	0.9987	kinlibrary
Q9BYT3	Q16629_S198	0.9998999999999999	kinlibrary
Q9BYT3	Q16630_S513	0.9984000000000001	kinlibrary
Q9BYT3	Q16658_S39	0.9533	kinlibrary
Q9BYT3	Q16665_S31	0.9740000000000001	kinlibrary
Q9BYT3	Q16666_S132	0.9682999999999999	kinlibrary
Q9BYT3	Q16666_S95	0.9989	kinlibrary
Q9BYT3	Q16760_S66	0.977	kinlibrary
Q9BYT3	Q16760_S70	0.9997	kinlibrary
Q9BYT3	Q16777_S19	0.978	kinlibrary
Q9BYT3	Q16778_S39	0.9595	kinlibrary
Q9BYT3	Q16820_S687	0.9520000000000001	kinlibrary
Q9BYT3	Q16825_S588	0.9612999999999999	kinlibrary
Q9BYT3	Q16825_S863	0.963	kinlibrary
Q9BYT3	Q16828_S300	0.963	kinlibrary
Q9BYT3	Q16828_S328	0.9525	kinlibrary
Q9BYT3	Q16829_S366	0.9615	kinlibrary
Q9BYT3	Q16851_S120	0.9634999999999999	kinlibrary
Q9BYT3	Q16891_S356	0.9501999999999999	kinlibrary
Q9BYT3	Q16891_S69	0.9731000000000001	kinlibrary
Q9BYT3	Q16891_T481	0.9737	kinlibrary
Q9BYT3	Q17R91_T66	0.9593	kinlibrary
Q9BYT3	Q17RC7_S79	0.9881	kinlibrary
Q9BYT3	Q17RH5_S1164	0.9559000000000001	kinlibrary
Q9BYT3	Q17RH5_S794	0.9867	kinlibrary
Q9BYT3	Q17RY0_S340	0.9787	kinlibrary
Q9BYT3	Q1ED39_S52	0.9626	kinlibrary
Q9BYT3	Q1KMD3_S224	0.9840000000000001	kinlibrary
Q9BYT3	Q1KMD3_S226	0.9732	kinlibrary
Q9BYT3	Q1KMD3_S655	0.9908	kinlibrary
Q9BYT3	Q1W6H9_S121	0.9695999999999999	kinlibrary
Q9BYT3	Q27J81_S586	0.9573	kinlibrary
Q9BYT3	Q29RF7_S1182	0.9551999999999999	kinlibrary
Q9BYT3	Q2KHR2_S1069	0.9741	kinlibrary
Q9BYT3	Q2KHR2_S1083	0.9517	kinlibrary
Q9BYT3	Q2KHR2_S1126	0.9527	kinlibrary
Q9BYT3	Q2KJY2_S1786	0.9915999999999999	kinlibrary
Q9BYT3	Q2LD37_S1361	0.9581000000000001	kinlibrary
Q9BYT3	Q2LD37_S1432	0.9819	kinlibrary
Q9BYT3	Q2LD37_S3619	0.96	kinlibrary
Q9BYT3	Q2M2I8_S668	0.9940000000000001	kinlibrary
Q9BYT3	Q2M3G4_S188	0.9673	kinlibrary
Q9BYT3	Q2M3G4_S302	0.9914000000000001	kinlibrary
Q9BYT3	Q2M3G4_S304	0.9904999999999999	kinlibrary
Q9BYT3	Q2NKX8_S1076	0.9551999999999999	kinlibrary
Q9BYT3	Q2NKX8_S1077	0.9840000000000001	kinlibrary
Q9BYT3	Q2PPJ7_S375	0.9577	kinlibrary
Q9BYT3	Q2PPJ7_S480	0.9641	kinlibrary
Q9BYT3	Q2PPJ7_T484	0.977	kinlibrary
Q9BYT3	Q2TAC6_S895	0.9718000000000001	kinlibrary
Q9BYT3	Q2TAL5_S342	0.9967	kinlibrary
Q9BYT3	Q2TV78_T400	0.9783	kinlibrary
Q9BYT3	Q2V2M9_S345	0.9704999999999999	kinlibrary
Q9BYT3	Q32MZ4_S115	0.9654	kinlibrary
Q9BYT3	Q32MZ4_S116	0.9520000000000001	kinlibrary
Q9BYT3	Q32MZ4_T114	0.983	kinlibrary
Q9BYT3	Q32P44_S207	0.9923000000000001	kinlibrary
Q9BYT3	Q32P51_T103	0.9823000000000001	kinlibrary
Q9BYT3	Q3B820_S466	0.9875	kinlibrary
Q9BYT3	Q3KQU3_S273	0.9829000000000001	kinlibrary
Q9BYT3	Q3KQU3_S311	0.9867	kinlibrary
Q9BYT3	Q3KQU3_S809	0.9767	kinlibrary
Q9BYT3	Q3KR37_S28	0.9772	kinlibrary
Q9BYT3	Q3LXA3_S350	0.9971	kinlibrary
Q9BYT3	Q3MHD2_S182	0.9721	kinlibrary
Q9BYT3	Q3T8J9_T10	0.9661	kinlibrary
Q9BYT3	Q3V6T2_S1417	0.9556999999999999	kinlibrary
Q9BYT3	Q3V6T2_S1734	0.9956	kinlibrary
Q9BYT3	Q3V6T2_T1650	0.9808	kinlibrary
Q9BYT3	Q3V6T2_T243	0.9617	kinlibrary
Q9BYT3	Q3YBR2_S18	0.9901000000000001	kinlibrary
Q9BYT3	Q3ZCW2_S22	0.9791	kinlibrary
Q9BYT3	Q494U1_S17	0.9993000000000001	kinlibrary
Q9BYT3	Q494U1_S79	0.9944	kinlibrary
Q9BYT3	Q49A88_S670	0.9564	kinlibrary
Q9BYT3	Q4ADV7_S1015	0.9834	kinlibrary
Q9BYT3	Q4G0J3_S254	0.987	kinlibrary
Q9BYT3	Q4G0J3_S298	0.9672	kinlibrary
Q9BYT3	Q4KMP7_T156	0.95	kinlibrary
Q9BYT3	Q4KMZ1_S253	0.99	kinlibrary
Q9BYT3	Q4KWH8_S1318	0.9653	kinlibrary
Q9BYT3	Q4KWH8_S1492	0.9854999999999999	kinlibrary
Q9BYT3	Q4LE39_S919	0.9881	kinlibrary
Q9BYT3	Q4V328_S241	0.9843999999999999	kinlibrary
Q9BYT3	Q4V9L6_S125	0.96	kinlibrary
Q9BYT3	Q4VCS5_T750	0.9671	kinlibrary
Q9BYT3	Q4VX76_S185	0.9581999999999999	kinlibrary
Q9BYT3	Q53EL6_S313	0.9629000000000001	kinlibrary
Q9BYT3	Q53EL6_S323	0.9579000000000001	kinlibrary
Q9BYT3	Q53EP0_S393	0.9643999999999999	kinlibrary
Q9BYT3	Q53ET0_S238	0.9967	kinlibrary
Q9BYT3	Q53ET0_S64	0.988	kinlibrary
Q9BYT3	Q53EZ4_S285	0.9872	kinlibrary
Q9BYT3	Q53GG5_S273	0.9878	kinlibrary
Q9BYT3	Q53GL0_S221	0.9956999999999999	kinlibrary
Q9BYT3	Q53GL0_S239	0.9812000000000001	kinlibrary
Q9BYT3	Q53HC0_S209	0.9876	kinlibrary
Q9BYT3	Q53HL2_S154	0.9858	kinlibrary
Q9BYT3	Q53HL2_S165	0.9793000000000001	kinlibrary
Q9BYT3	Q53QZ3_S64	0.9934999999999999	kinlibrary
Q9BYT3	Q53SF7_S1074	0.9838	kinlibrary
Q9BYT3	Q53SF7_S285	0.9986	kinlibrary
Q9BYT3	Q53SF7_S394	0.9833	kinlibrary
Q9BYT3	Q53SF7_T313	0.9834	kinlibrary
Q9BYT3	Q53TN4_T285	0.9634	kinlibrary
Q9BYT3	Q562F6_S1138	0.9684	kinlibrary
Q9BYT3	Q562F6_S47	0.9865999999999999	kinlibrary
Q9BYT3	Q56P03_T121	0.9779000000000001	kinlibrary
Q9BYT3	Q58FF7_S408	0.9754	kinlibrary
Q9BYT3	Q58FF8_S258	0.9972	kinlibrary
Q9BYT3	Q5BJF6_S824	0.9729000000000001	kinlibrary
Q9BYT3	Q5BKX6_S411	0.9865	kinlibrary
Q9BYT3	Q5BKX8_S258	0.9581999999999999	kinlibrary
Q9BYT3	Q5BKX8_S346	0.9964	kinlibrary
Q9BYT3	Q5BKZ1_S91	0.9937	kinlibrary
Q9BYT3	Q5F1R6_S521	0.9623999999999999	kinlibrary
Q9BYT3	Q5FWE3_S874	0.9809	kinlibrary
Q9BYT3	Q5H943_S107	0.983	kinlibrary
Q9BYT3	Q5H943_S73	0.9620000000000001	kinlibrary
Q9BYT3	Q5H9F3_S1034	0.9526	kinlibrary
Q9BYT3	Q5H9R7_S315	0.9531999999999999	kinlibrary
Q9BYT3	Q5HYW2_S132	0.9640000000000001	kinlibrary
Q9BYT3	Q5HYW2_S469	0.9899	kinlibrary
Q9BYT3	Q5JQS6_S116	0.9956	kinlibrary
Q9BYT3	Q5JR12_S66	0.9659	kinlibrary
Q9BYT3	Q5JRA6_S1739	0.9841	kinlibrary
Q9BYT3	Q5JRC9_S541	0.9948	kinlibrary
Q9BYT3	Q5JSH3_T392	0.9771	kinlibrary
Q9BYT3	Q5JSP0_S547	0.9918	kinlibrary
Q9BYT3	Q5JSP0_T549	0.9738	kinlibrary
Q9BYT3	Q5JSZ5_S1422	0.9826999999999999	kinlibrary
Q9BYT3	Q5JTD0_T354	0.9518000000000001	kinlibrary
Q9BYT3	Q5JTJ3_S84	0.982	kinlibrary
Q9BYT3	Q5JTV8_S254	0.9804	kinlibrary
Q9BYT3	Q5JU85_S1132	0.9561	kinlibrary
Q9BYT3	Q5JU85_S212	0.9625	kinlibrary
Q9BYT3	Q5JVS0_T375	0.9682999999999999	kinlibrary
Q9BYT3	Q5JWF2_S697	0.9693999999999999	kinlibrary
Q9BYT3	Q5JWR5_S1023	0.9742000000000001	kinlibrary
Q9BYT3	Q5JWR5_S1264	0.9781	kinlibrary
Q9BYT3	Q5M775_S120	0.9605	kinlibrary
Q9BYT3	Q5M775_S131	0.9826999999999999	kinlibrary
Q9BYT3	Q5M775_S840	0.9898	kinlibrary
Q9BYT3	Q5MJ10_T44	0.9852	kinlibrary
Q9BYT3	Q5PRF9_S236	0.9736	kinlibrary
Q9BYT3	Q5PRF9_S555	0.9501000000000001	kinlibrary
Q9BYT3	Q5QJE6_S121	0.9703	kinlibrary
Q9BYT3	Q5QNW6_S39	0.958	kinlibrary
Q9BYT3	Q5S007_S910	0.9525	kinlibrary
Q9BYT3	Q5S007_T1357	0.9819	kinlibrary
Q9BYT3	Q5S007_T1410	0.9636	kinlibrary
Q9BYT3	Q5S007_T1503	0.996	kinlibrary
Q9BYT3	Q5S007_T2524	0.9615	kinlibrary
Q9BYT3	Q5SNV9_T1015	0.9942	kinlibrary
Q9BYT3	Q5SQS7_T359	0.9521	kinlibrary
Q9BYT3	Q5SRD0_S111	0.9501999999999999	kinlibrary
Q9BYT3	Q5SSJ5_S248	0.9615	kinlibrary
Q9BYT3	Q5SW79_S1101	0.9839	kinlibrary
Q9BYT3	Q5SW79_S1145	0.9795999999999999	kinlibrary
Q9BYT3	Q5SW79_S1205	0.9862000000000001	kinlibrary
Q9BYT3	Q5SW79_S1212	0.9743999999999999	kinlibrary
Q9BYT3	Q5SW79_S1279	0.9756999999999999	kinlibrary
Q9BYT3	Q5SW79_S832	0.9931	kinlibrary
Q9BYT3	Q5SYC1_S300	0.9834999999999999	kinlibrary
Q9BYT3	Q5SYE7_S1367	0.9989	kinlibrary
Q9BYT3	Q5SYE7_S1493	0.9581999999999999	kinlibrary
Q9BYT3	Q5SYE7_S328	0.953	kinlibrary
Q9BYT3	Q5SYE7_S662	0.9641	kinlibrary
Q9BYT3	Q5SYE7_S740	0.9959	kinlibrary
Q9BYT3	Q5SYE7_T382	0.9561	kinlibrary
Q9BYT3	Q5T0N5_T293	0.9536	kinlibrary
Q9BYT3	Q5T0W9_S538	0.9926	kinlibrary
Q9BYT3	Q5T0W9_S542	0.9590000000000001	kinlibrary
Q9BYT3	Q5T0W9_S543	0.9798	kinlibrary
Q9BYT3	Q5T0W9_S709	0.9758	kinlibrary
Q9BYT3	Q5T0W9_T687	0.955	kinlibrary
Q9BYT3	Q5T0Z8_S379	0.9556	kinlibrary
Q9BYT3	Q5T1M5_S1092	0.9592	kinlibrary
Q9BYT3	Q5T1M5_S1158	0.9603	kinlibrary
Q9BYT3	Q5T1V6_S165	0.9718000000000001	kinlibrary
Q9BYT3	Q5T200_S1010	0.9841	kinlibrary
Q9BYT3	Q5T200_S329	0.9845999999999999	kinlibrary
Q9BYT3	Q5T200_S578	0.9606	kinlibrary
Q9BYT3	Q5T200_S865	0.9723999999999999	kinlibrary
Q9BYT3	Q5T200_T362	0.951	kinlibrary
Q9BYT3	Q5T3I0_S89	0.9548000000000001	kinlibrary
Q9BYT3	Q5T5C0_S688	0.9881	kinlibrary
Q9BYT3	Q5T5C0_S778	0.9954999999999999	kinlibrary
Q9BYT3	Q5T5C0_S780	0.9553	kinlibrary
Q9BYT3	Q5T5U3_S1417	0.9882	kinlibrary
Q9BYT3	Q5T5U3_S440	0.9921	kinlibrary
Q9BYT3	Q5T5U3_S551	0.9528	kinlibrary
Q9BYT3	Q5T5U3_S878	0.9722	kinlibrary
Q9BYT3	Q5T5U3_T1859	0.9603	kinlibrary
Q9BYT3	Q5T5U3_T441	0.9849	kinlibrary
Q9BYT3	Q5T5Y3_S1372	0.9994	kinlibrary
Q9BYT3	Q5T5Y3_S371	0.9521999999999999	kinlibrary
Q9BYT3	Q5T5Y3_S446	0.991	kinlibrary
Q9BYT3	Q5T5Y3_S528	0.96	kinlibrary
Q9BYT3	Q5T7P8_T283	0.9967	kinlibrary
Q9BYT3	Q5T7P8_T417	0.9890000000000001	kinlibrary
Q9BYT3	Q5T7P8_T418	0.9821	kinlibrary
Q9BYT3	Q5T7V8_S243	0.9645	kinlibrary
Q9BYT3	Q5T8I3_S224	0.9503	kinlibrary
Q9BYT3	Q5T8I3_S227	0.9637	kinlibrary
Q9BYT3	Q5T8P6_S133	0.9992	kinlibrary
Q9BYT3	Q5TBA9_S723	0.9562	kinlibrary
Q9BYT3	Q5TCQ9_S1246	0.9922	kinlibrary
Q9BYT3	Q5TCY1_S448	0.9671	kinlibrary
Q9BYT3	Q5TCZ1_S1016	0.9717	kinlibrary
Q9BYT3	Q5TCZ1_S651	0.9772	kinlibrary
Q9BYT3	Q5THJ4_S3799	0.9743999999999999	kinlibrary
Q9BYT3	Q5TKA1_S177	0.963	kinlibrary
Q9BYT3	Q5TKA1_S178	0.9743999999999999	kinlibrary
Q9BYT3	Q5TKA1_S321	0.9702	kinlibrary
Q9BYT3	Q5U4N7_S15	0.965	kinlibrary
Q9BYT3	Q5U5Q3_S229	0.9516	kinlibrary
Q9BYT3	Q5U651_S322	0.9536	kinlibrary
Q9BYT3	Q5UIP0_S2180	0.9540000000000001	kinlibrary
Q9BYT3	Q5UIP0_T1013	0.9923000000000001	kinlibrary
Q9BYT3	Q5UIP0_T2167	0.9895999999999999	kinlibrary
Q9BYT3	Q5VST9_S4750	0.9725	kinlibrary
Q9BYT3	Q5VST9_S5938	0.9506999999999999	kinlibrary
Q9BYT3	Q5VST9_S6868	0.983	kinlibrary
Q9BYT3	Q5VST9_S7395	0.9847	kinlibrary
Q9BYT3	Q5VT25_S1545	0.9915999999999999	kinlibrary
Q9BYT3	Q5VT25_S1719	0.9523999999999999	kinlibrary
Q9BYT3	Q5VT25_T1618	0.9652	kinlibrary
Q9BYT3	Q5VT52_S1183	0.97	kinlibrary
Q9BYT3	Q5VT52_S973	0.9895	kinlibrary
Q9BYT3	Q5VTE0_T432	0.9592	kinlibrary
Q9BYT3	Q5VTL8_S318	0.9984999999999999	kinlibrary
Q9BYT3	Q5VTL8_S320	0.9976999999999999	kinlibrary
Q9BYT3	Q5VTL8_S471	0.9918	kinlibrary
Q9BYT3	Q5VTL8_S475	0.9654	kinlibrary
Q9BYT3	Q5VTL8_S527	0.9906	kinlibrary
Q9BYT3	Q5VTT5_S240	0.9514	kinlibrary
Q9BYT3	Q5VU43_S292	0.9936	kinlibrary
Q9BYT3	Q5VUA4_S1008	0.9638	kinlibrary
Q9BYT3	Q5VUA4_S234	0.9767	kinlibrary
Q9BYT3	Q5VUA4_T1035	0.9937999999999999	kinlibrary
Q9BYT3	Q5VUJ6_T634	0.9852	kinlibrary
Q9BYT3	Q5VV41_S578	0.9564	kinlibrary
Q9BYT3	Q5VV67_S171	0.9823000000000001	kinlibrary
Q9BYT3	Q5VWN6_S2035	0.9527	kinlibrary
Q9BYT3	Q5VWQ0_S554	0.9803000000000001	kinlibrary
Q9BYT3	Q5VWQ8_S745	0.9534	kinlibrary
Q9BYT3	Q5VWQ8_S971	0.9542	kinlibrary
Q9BYT3	Q5VWQ8_T799	0.9582999999999999	kinlibrary
Q9BYT3	Q5VY43_S964	0.9934000000000001	kinlibrary
Q9BYT3	Q5VZ89_S1184	0.9849	kinlibrary
Q9BYT3	Q5VZ89_S1634	0.9891	kinlibrary
Q9BYT3	Q5VZ89_S737	0.971	kinlibrary
Q9BYT3	Q5VZL5_S1181	0.9858	kinlibrary
Q9BYT3	Q5VZP5_S1065	0.9849	kinlibrary
Q9BYT3	Q5W0B1_T82	0.9895	kinlibrary
Q9BYT3	Q5W0B7_T205	0.9573999999999999	kinlibrary
Q9BYT3	Q5W0Z9_S330	0.9889	kinlibrary
Q9BYT3	Q5XG99_S58	0.9761	kinlibrary
Q9BYT3	Q5XPI4_S14	0.9614	kinlibrary
Q9BYT3	Q5XPI4_S9	0.9975	kinlibrary
Q9BYT3	Q5XUX0_S278	0.9704	kinlibrary
Q9BYT3	Q63HN8_S2901	0.9767	kinlibrary
Q9BYT3	Q63HR2_S589	0.9958	kinlibrary
Q9BYT3	Q63ZY3_S72	0.9627	kinlibrary
Q9BYT3	Q641Q2_S1144	0.9501999999999999	kinlibrary
Q9BYT3	Q641Q2_S284	0.9759	kinlibrary
Q9BYT3	Q641Q2_S441	0.9743999999999999	kinlibrary
Q9BYT3	Q641Q2_T799	0.9823999999999999	kinlibrary
Q9BYT3	Q659C4_S863	0.9684	kinlibrary
Q9BYT3	Q66GS9_S439	0.9716	kinlibrary
Q9BYT3	Q66PJ3_S366	0.9964	kinlibrary
Q9BYT3	Q674X7_S346	0.9564	kinlibrary
Q9BYT3	Q674X7_S387	0.9937999999999999	kinlibrary
Q9BYT3	Q676U5_S268	0.981	kinlibrary
Q9BYT3	Q676U5_S289	0.961	kinlibrary
Q9BYT3	Q684P5_S7	0.9937999999999999	kinlibrary
Q9BYT3	Q685J3_S4428	0.9715	kinlibrary
Q9BYT3	Q68CQ4_S8	0.9863	kinlibrary
Q9BYT3	Q68CQ4_T15	0.9682999999999999	kinlibrary
Q9BYT3	Q68D10_S278	0.9838	kinlibrary
Q9BYT3	Q68D10_S318	0.9537	kinlibrary
Q9BYT3	Q68D51_S271	0.9542	kinlibrary
Q9BYT3	Q68D51_T12	0.9656	kinlibrary
Q9BYT3	Q68DC2_S756	0.9576	kinlibrary
Q9BYT3	Q68DH5_S633	0.9826999999999999	kinlibrary
Q9BYT3	Q68DH5_S685	0.9984999999999999	kinlibrary
Q9BYT3	Q68DH5_S687	0.9748	kinlibrary
Q9BYT3	Q68DK2_S765	0.9754	kinlibrary
Q9BYT3	Q68DQ2_S340	0.9593	kinlibrary
Q9BYT3	Q68DQ2_S387	0.9883	kinlibrary
Q9BYT3	Q68DQ2_S618	0.9645	kinlibrary
Q9BYT3	Q69YH5_S199	0.9904999999999999	kinlibrary
Q9BYT3	Q69YH5_S893	0.9631000000000001	kinlibrary
Q9BYT3	Q69YH5_S91	0.9691	kinlibrary
Q9BYT3	Q69YH5_S977	0.9986	kinlibrary
Q9BYT3	Q69YH5_T923	0.9941	kinlibrary
Q9BYT3	Q69YN2_S144	0.96	kinlibrary
Q9BYT3	Q69YQ0_S156	0.9976999999999999	kinlibrary
Q9BYT3	Q69YQ0_S831	0.9690000000000001	kinlibrary
Q9BYT3	Q69YZ2_S282	0.9701000000000001	kinlibrary
Q9BYT3	Q6BDS2_T1101	0.9616	kinlibrary
Q9BYT3	Q6DJT9_S401	0.9545	kinlibrary
Q9BYT3	Q6DN03_S39	0.9595	kinlibrary
Q9BYT3	Q6DN90_S262	0.9795999999999999	kinlibrary
Q9BYT3	Q6DRA6_S39	0.9595	kinlibrary
Q9BYT3	Q6F5E8_S1362	0.9612	kinlibrary
Q9BYT3	Q6FI13_S19	0.978	kinlibrary
Q9BYT3	Q6FI81_S177	0.9894	kinlibrary
Q9BYT3	Q6IAA8_S144	0.9673	kinlibrary
Q9BYT3	Q6ICG6_S351	0.9638	kinlibrary
Q9BYT3	Q6ICG6_S358	0.9508	kinlibrary
Q9BYT3	Q6IPM2_S128	0.9653	kinlibrary
Q9BYT3	Q6IQ23_S363	0.9723	kinlibrary
Q9BYT3	Q6IQ23_S463	0.9549	kinlibrary
Q9BYT3	Q6IQ23_S554	0.9747	kinlibrary
Q9BYT3	Q6IQ23_S556	0.953	kinlibrary
Q9BYT3	Q6IQ32_S1024	0.9639	kinlibrary
Q9BYT3	Q6IQ55_S445	0.9834999999999999	kinlibrary
Q9BYT3	Q6ISB3_S81	0.9618000000000001	kinlibrary
Q9BYT3	Q6J4K2_S258	0.9897	kinlibrary
Q9BYT3	Q6JBY9_S177	0.9922	kinlibrary
Q9BYT3	Q6KC79_S1368	0.996	kinlibrary
Q9BYT3	Q6KC79_S153	0.9673999999999999	kinlibrary
Q9BYT3	Q6L8Q7_S98	0.9904999999999999	kinlibrary
Q9BYT3	Q6MZQ0_T236	0.9611	kinlibrary
Q9BYT3	Q6N021_S72	0.9886	kinlibrary
Q9BYT3	Q6NT16_S436	0.9933	kinlibrary
Q9BYT3	Q6NT16_S438	0.9873000000000001	kinlibrary
Q9BYT3	Q6NUK4_S150	0.9709	kinlibrary
Q9BYT3	Q6NXT6_S502	0.9677	kinlibrary
Q9BYT3	Q6NYC1_S381	0.9740000000000001	kinlibrary
Q9BYT3	Q6NYC1_T379	0.9875	kinlibrary
Q9BYT3	Q6NYC8_S468	0.9681000000000001	kinlibrary
Q9BYT3	Q6NZ67_S152	0.9732999999999999	kinlibrary
Q9BYT3	Q6NZI2_S169	0.9716	kinlibrary
Q9BYT3	Q6NZI2_S300	0.9765	kinlibrary
Q9BYT3	Q6P0N0_S362	0.9734999999999999	kinlibrary
Q9BYT3	Q6P0N0_S761	0.9908	kinlibrary
Q9BYT3	Q6P0N0_S894	0.9598	kinlibrary
Q9BYT3	Q6P0N0_S9	0.9828	kinlibrary
Q9BYT3	Q6P0N0_T161	0.9606999999999999	kinlibrary
Q9BYT3	Q6P0Q8_S1254	0.9792000000000001	kinlibrary
Q9BYT3	Q6P0Q8_S895	0.9741	kinlibrary
Q9BYT3	Q6P1L8_S49	0.9595999999999999	kinlibrary
Q9BYT3	Q6P1M3_S653	0.9992	kinlibrary
Q9BYT3	Q6P1X5_S1191	0.992	kinlibrary
Q9BYT3	Q6P2E9_S725	0.9562999999999999	kinlibrary
Q9BYT3	Q6P2E9_S855	0.9536	kinlibrary
Q9BYT3	Q6P2E9_T727	0.9778	kinlibrary
Q9BYT3	Q6P2Q9_S859	0.9723	kinlibrary
Q9BYT3	Q6P2Q9_T2042	0.9773000000000001	kinlibrary
Q9BYT3	Q6P4F7_S340	0.9987999999999999	kinlibrary
Q9BYT3	Q6P597_S431	0.9505	kinlibrary
Q9BYT3	Q6P6C2_S361	0.9661	kinlibrary
Q9BYT3	Q6P996_S30	0.9549	kinlibrary
Q9BYT3	Q6P996_S572	0.9671	kinlibrary
Q9BYT3	Q6P996_S710	0.9903	kinlibrary
Q9BYT3	Q6P9B6_S425	0.9573	kinlibrary
Q9BYT3	Q6P9B6_S443	0.9581999999999999	kinlibrary
Q9BYT3	Q6P9F7_S184	0.9934999999999999	kinlibrary
Q9BYT3	Q6P9F7_S186	0.9856	kinlibrary
Q9BYT3	Q6PEY2_T337	0.9534999999999999	kinlibrary
Q9BYT3	Q6PEY2_T51	0.9539	kinlibrary
Q9BYT3	Q6PFW1_S1006	0.9865	kinlibrary
Q9BYT3	Q6PFW1_T1149	0.9504	kinlibrary
Q9BYT3	Q6PGQ7_S191	0.9765	kinlibrary
Q9BYT3	Q6PHR2_S305	0.9734999999999999	kinlibrary
Q9BYT3	Q6PI98_S20	0.9929000000000001	kinlibrary
Q9BYT3	Q6PIF6_S904	0.9981	kinlibrary
Q9BYT3	Q6PIW4_S259	0.9971	kinlibrary
Q9BYT3	Q6PJE2_S18	0.9601999999999999	kinlibrary
Q9BYT3	Q6PJE2_S20	0.9620000000000001	kinlibrary
Q9BYT3	Q6PJF5_S117	0.995	kinlibrary
Q9BYT3	Q6PJF5_S239	0.9826	kinlibrary
Q9BYT3	Q6PJF5_S385	0.991	kinlibrary
Q9BYT3	Q6PJG2_S346	0.9964	kinlibrary
Q9BYT3	Q6PJG2_S572	0.9892	kinlibrary
Q9BYT3	Q6PJG2_S632	0.951	kinlibrary
Q9BYT3	Q6PJG9_S608	0.9887999999999999	kinlibrary
Q9BYT3	Q6PJG9_S610	0.9894	kinlibrary
Q9BYT3	Q6PJP8_S641	0.9784999999999999	kinlibrary
Q9BYT3	Q6PKG0_S1086	0.9537	kinlibrary
Q9BYT3	Q6PKG0_T780	0.9836	kinlibrary
Q9BYT3	Q6PKG0_T820	0.9995	kinlibrary
Q9BYT3	Q6PL18_S1170	0.9898	kinlibrary
Q9BYT3	Q6PL18_S1302	0.9669	kinlibrary
Q9BYT3	Q6Q0C0_S317	0.9737	kinlibrary
Q9BYT3	Q6R327_S1280	0.9589	kinlibrary
Q9BYT3	Q6R327_S1302	0.9612999999999999	kinlibrary
Q9BYT3	Q6R327_S1373	0.9789	kinlibrary
Q9BYT3	Q6R327_T1332	0.9797	kinlibrary
Q9BYT3	Q6RI45_T1756	0.9873000000000001	kinlibrary
Q9BYT3	Q6RW13_S127	0.9515	kinlibrary
Q9BYT3	Q6S8J3_T789	0.9912000000000001	kinlibrary
Q9BYT3	Q6SJ93_S352	0.9815999999999999	kinlibrary
Q9BYT3	Q6T4R5_T401	0.9882	kinlibrary
Q9BYT3	Q6U7Q0_S224	0.9793000000000001	kinlibrary
Q9BYT3	Q6UUV7_S327	0.9778	kinlibrary
Q9BYT3	Q6UUV7_T56	0.9954000000000001	kinlibrary
Q9BYT3	Q6UUV9_S113	0.9804	kinlibrary
Q9BYT3	Q6UXG2_S987	0.9514	kinlibrary
Q9BYT3	Q6UXM1_S1001	0.973	kinlibrary
Q9BYT3	Q6UXT9_S429	0.9974	kinlibrary
Q9BYT3	Q6UXY1_S474	0.9542	kinlibrary
Q9BYT3	Q6UXY1_S477	0.9682	kinlibrary
Q9BYT3	Q6VMQ6_S557	0.982	kinlibrary
Q9BYT3	Q6VUC0_S232	0.987	kinlibrary
Q9BYT3	Q6W2J9_S1269	0.9631000000000001	kinlibrary
Q9BYT3	Q6WCQ1_S1016	0.9545999999999999	kinlibrary
Q9BYT3	Q6WCQ1_S301	0.9867	kinlibrary
Q9BYT3	Q6WCQ1_S372	0.9942	kinlibrary
Q9BYT3	Q6WCQ1_S540	0.9864	kinlibrary
Q9BYT3	Q6WCQ1_S991	0.9621999999999999	kinlibrary
Q9BYT3	Q6WKZ4_S392	0.9783	kinlibrary
Q9BYT3	Q6XZF7_S996	0.9636	kinlibrary
Q9BYT3	Q6Y7W6_S158	0.9956	kinlibrary
Q9BYT3	Q6ZN18_S390	0.9989	kinlibrary
Q9BYT3	Q6ZN28_S139	0.9533	kinlibrary
Q9BYT3	Q6ZN28_S34	0.9845999999999999	kinlibrary
Q9BYT3	Q6ZNA4_S97	0.9788	kinlibrary
Q9BYT3	Q6ZNB6_S62	0.98	kinlibrary
Q9BYT3	Q6ZNB7_T22	0.9734	kinlibrary
Q9BYT3	Q6ZNC8_S488	0.9519	kinlibrary
Q9BYT3	Q6ZNJ1_S757	0.9913	kinlibrary
Q9BYT3	Q6ZRV2_S1106	0.9668000000000001	kinlibrary
Q9BYT3	Q6ZRV2_S5	0.97	kinlibrary
Q9BYT3	Q6ZRV2_S685	0.9725	kinlibrary
Q9BYT3	Q6ZRV2_S7	0.9558	kinlibrary
Q9BYT3	Q6ZRV2_S887	0.9659	kinlibrary
Q9BYT3	Q6ZRV2_T888	0.9864	kinlibrary
Q9BYT3	Q6ZS17_T347	0.9558	kinlibrary
Q9BYT3	Q6ZS30_S315	0.9961	kinlibrary
Q9BYT3	Q6ZSR9_S287	0.9939	kinlibrary
Q9BYT3	Q6ZSZ5_S153	0.9998	kinlibrary
Q9BYT3	Q6ZSZ5_S155	0.9801000000000001	kinlibrary
Q9BYT3	Q6ZSZ5_S83	0.9915	kinlibrary
Q9BYT3	Q6ZU52_S128	0.9883	kinlibrary
Q9BYT3	Q6ZUJ8_S642	0.9863	kinlibrary
Q9BYT3	Q6ZUT6_T199	0.9815	kinlibrary
Q9BYT3	Q6ZV73_S605	0.9723999999999999	kinlibrary
Q9BYT3	Q6ZV89_S197	0.9531000000000001	kinlibrary
Q9BYT3	Q6ZVD8_S307	0.9793000000000001	kinlibrary
Q9BYT3	Q6ZVF9_S751	0.986	kinlibrary
Q9BYT3	Q6ZVM7_T401	0.9809	kinlibrary
Q9BYT3	Q6ZW31_T222	0.9568000000000001	kinlibrary
Q9BYT3	Q6ZWE6_S150	0.9884999999999999	kinlibrary
Q9BYT3	Q6ZWK4_S82	0.9789	kinlibrary
Q9BYT3	Q702N8_S684	0.9597	kinlibrary
Q9BYT3	Q70E73_T1172	0.9982	kinlibrary
Q9BYT3	Q70E73_T1228	0.9789	kinlibrary
Q9BYT3	Q70EL1_S1158	0.9765	kinlibrary
Q9BYT3	Q70EL1_S1418	0.9655	kinlibrary
Q9BYT3	Q70EL4_S1111	0.9632999999999999	kinlibrary
Q9BYT3	Q70EL4_S796	0.9558	kinlibrary
Q9BYT3	Q70J99_S153	0.9968	kinlibrary
Q9BYT3	Q71RC2_S381	0.968	kinlibrary
Q9BYT3	Q71U36_T337	0.9534999999999999	kinlibrary
Q9BYT3	Q71U36_T51	0.9539	kinlibrary
Q9BYT3	Q76I76_T1422	0.9851000000000001	kinlibrary
Q9BYT3	Q76N89_S527	0.9904000000000001	kinlibrary
Q9BYT3	Q7KZ85_S1528	0.9876999999999999	kinlibrary
Q9BYT3	Q7KZ85_S267	0.9843000000000001	kinlibrary
Q9BYT3	Q7KZ85_T1530	0.9623	kinlibrary
Q9BYT3	Q7KZ85_T90	0.9929000000000001	kinlibrary
Q9BYT3	Q7KZF4_S909	0.9740000000000001	kinlibrary
Q9BYT3	Q7KZI7_S483	0.9932	kinlibrary
Q9BYT3	Q7KZI7_S533	0.9579000000000001	kinlibrary
Q9BYT3	Q7KZI7_S537	0.9708	kinlibrary
Q9BYT3	Q7KZI7_S595	0.9823999999999999	kinlibrary
Q9BYT3	Q7L014_S928	0.9829000000000001	kinlibrary
Q9BYT3	Q7L0J3_S45	0.9909	kinlibrary
Q9BYT3	Q7L0J3_S47	0.9898	kinlibrary
Q9BYT3	Q7L1Q6_S391	0.9739	kinlibrary
Q9BYT3	Q7L2J0_S152	0.9658	kinlibrary
Q9BYT3	Q7L2J0_T258	0.9704999999999999	kinlibrary
Q9BYT3	Q7L4I2_S216	0.9991	kinlibrary
Q9BYT3	Q7L4I2_S36	0.9808	kinlibrary
Q9BYT3	Q7L576_T579	0.9551999999999999	kinlibrary
Q9BYT3	Q7L591_S383	0.9974	kinlibrary
Q9BYT3	Q7L5A3_S268	0.9717	kinlibrary
Q9BYT3	Q7L7X3_S554	0.9717	kinlibrary
Q9BYT3	Q7L7X3_T440	0.9548000000000001	kinlibrary
Q9BYT3	Q7L804_S270	0.9858	kinlibrary
Q9BYT3	Q7L804_S450	0.9879000000000001	kinlibrary
Q9BYT3	Q7L9B9_S21	0.9769	kinlibrary
Q9BYT3	Q7L9L4_S10	0.9842	kinlibrary
Q9BYT3	Q7L9L4_S7	0.9898	kinlibrary
Q9BYT3	Q7L9L4_T12	0.9702	kinlibrary
Q9BYT3	Q7LBC6_S289	0.9568000000000001	kinlibrary
Q9BYT3	Q7LDG7_S147	0.9695	kinlibrary
Q9BYT3	Q7LDG7_S554	0.9784999999999999	kinlibrary
Q9BYT3	Q7LDG7_S578	0.9678	kinlibrary
Q9BYT3	Q7LDG7_T134	0.9711	kinlibrary
Q9BYT3	Q7RTP6_S517	0.9559000000000001	kinlibrary
Q9BYT3	Q7RTP6_T684	0.988	kinlibrary
Q9BYT3	Q7Z2W4_S221	0.9542	kinlibrary
Q9BYT3	Q7Z2W4_S235	0.9865999999999999	kinlibrary
Q9BYT3	Q7Z2W4_S249	0.9986	kinlibrary
Q9BYT3	Q7Z2W4_S361	0.9742000000000001	kinlibrary
Q9BYT3	Q7Z2W4_S408	0.9632999999999999	kinlibrary
Q9BYT3	Q7Z2W4_T375	0.9995	kinlibrary
Q9BYT3	Q7Z2W7_S9	0.9697	kinlibrary
Q9BYT3	Q7Z2X7_S11	0.9687	kinlibrary
Q9BYT3	Q7Z2Z1_S1613	0.996	kinlibrary
Q9BYT3	Q7Z2Z1_S1771	0.9886	kinlibrary
Q9BYT3	Q7Z2Z1_S1894	0.9787	kinlibrary
Q9BYT3	Q7Z2Z1_S834	0.9687	kinlibrary
Q9BYT3	Q7Z2Z1_T1898	0.9822	kinlibrary
Q9BYT3	Q7Z309_S130	0.9625	kinlibrary
Q9BYT3	Q7Z309_S50	0.9548000000000001	kinlibrary
Q9BYT3	Q7Z333_S2472	0.9839	kinlibrary
Q9BYT3	Q7Z353_S395	0.9737	kinlibrary
Q9BYT3	Q7Z3C6_S642	0.9984000000000001	kinlibrary
Q9BYT3	Q7Z3D4_S53	0.986	kinlibrary
Q9BYT3	Q7Z3D4_S55	0.9688	kinlibrary
Q9BYT3	Q7Z3G6_S693	0.9963	kinlibrary
Q9BYT3	Q7Z3J3_S393	0.9543	kinlibrary
Q9BYT3	Q7Z3K3_S856	0.9887999999999999	kinlibrary
Q9BYT3	Q7Z3U7_S205	0.961	kinlibrary
Q9BYT3	Q7Z3U7_S207	0.9804999999999999	kinlibrary
Q9BYT3	Q7Z401_S1152	0.9664	kinlibrary
Q9BYT3	Q7Z401_S1250	0.9841	kinlibrary
Q9BYT3	Q7Z401_S1587	0.97	kinlibrary
Q9BYT3	Q7Z403_S112	0.9640000000000001	kinlibrary
Q9BYT3	Q7Z418_S264	0.9753000000000001	kinlibrary
Q9BYT3	Q7Z434_S233	0.975	kinlibrary
Q9BYT3	Q7Z460_S598	0.9929000000000001	kinlibrary
Q9BYT3	Q7Z460_S636	0.9687	kinlibrary
Q9BYT3	Q7Z460_S686	0.9593	kinlibrary
Q9BYT3	Q7Z460_S695	0.9547	kinlibrary
Q9BYT3	Q7Z460_T1095	0.9538	kinlibrary
Q9BYT3	Q7Z4H7_T898	0.9732	kinlibrary
Q9BYT3	Q7Z4Q2_T340	0.9809	kinlibrary
Q9BYT3	Q7Z4V5_S165	0.9918	kinlibrary
Q9BYT3	Q7Z589_S209	0.9544	kinlibrary
Q9BYT3	Q7Z589_S210	0.9556	kinlibrary
Q9BYT3	Q7Z589_T207	0.9904000000000001	kinlibrary
Q9BYT3	Q7Z591_S1159	0.9868000000000001	kinlibrary
Q9BYT3	Q7Z591_S1161	0.9791	kinlibrary
Q9BYT3	Q7Z591_T1041	0.973	kinlibrary
Q9BYT3	Q7Z5B4_S358	0.9912000000000001	kinlibrary
Q9BYT3	Q7Z5H3_S14	0.9953	kinlibrary
Q9BYT3	Q7Z5H3_S16	0.9843999999999999	kinlibrary
Q9BYT3	Q7Z5J4_S1126	0.9569	kinlibrary
Q9BYT3	Q7Z5J4_S1533	0.9714	kinlibrary
Q9BYT3	Q7Z5J4_S574	0.9525	kinlibrary
Q9BYT3	Q7Z5L9_S15	0.9944	kinlibrary
Q9BYT3	Q7Z5L9_S290	0.9691	kinlibrary
Q9BYT3	Q7Z6B7_S938	0.9536	kinlibrary
Q9BYT3	Q7Z6E9_S688	0.9542	kinlibrary
Q9BYT3	Q7Z6E9_S728	0.982	kinlibrary
Q9BYT3	Q7Z6E9_S768	0.9995999999999999	kinlibrary
Q9BYT3	Q7Z6E9_S770	0.9926999999999999	kinlibrary
Q9BYT3	Q7Z6E9_S815	0.9647	kinlibrary
Q9BYT3	Q7Z6I6_S1064	0.99	kinlibrary
Q9BYT3	Q7Z6I6_S1086	0.9643999999999999	kinlibrary
Q9BYT3	Q7Z6I6_S291	0.9934000000000001	kinlibrary
Q9BYT3	Q7Z6I6_T1018	0.9704	kinlibrary
Q9BYT3	Q7Z6I8_S40	0.9906	kinlibrary
Q9BYT3	Q7Z6I8_T120	0.9728	kinlibrary
Q9BYT3	Q7Z6J6_S12	0.9553	kinlibrary
Q9BYT3	Q7Z6K5_S2	0.992	kinlibrary
Q9BYT3	Q7Z6R9_S225	0.987	kinlibrary
Q9BYT3	Q7Z6Z7_S1084	0.9562999999999999	kinlibrary
Q9BYT3	Q7Z6Z7_S1993	0.9945	kinlibrary
Q9BYT3	Q7Z6Z7_S2266	0.9568000000000001	kinlibrary
Q9BYT3	Q7Z6Z7_S2546	0.9629000000000001	kinlibrary
Q9BYT3	Q7Z6Z7_S2600	0.9669	kinlibrary
Q9BYT3	Q7Z6Z7_S3132	0.9643	kinlibrary
Q9BYT3	Q7Z6Z7_S3258	0.9501000000000001	kinlibrary
Q9BYT3	Q7Z6Z7_T2560	0.9682999999999999	kinlibrary
Q9BYT3	Q7Z7A1_S2223	0.9628	kinlibrary
Q9BYT3	Q7Z7G8_S1815	0.9941	kinlibrary
Q9BYT3	Q7Z7L1_S131	0.9989	kinlibrary
Q9BYT3	Q7Z7L8_T368	0.971	kinlibrary
Q9BYT3	Q7Z7N9_S219	0.9586	kinlibrary
Q9BYT3	Q86SQ0_S255	0.9872	kinlibrary
Q9BYT3	Q86SQ0_S565	0.9523	kinlibrary
Q9BYT3	Q86SQ0_T1110	0.9915999999999999	kinlibrary
Q9BYT3	Q86SU0_S467	0.9973000000000001	kinlibrary
Q9BYT3	Q86TD4_S525	0.9928	kinlibrary
Q9BYT3	Q86TI0_S235	0.995	kinlibrary
Q9BYT3	Q86TI0_T596	0.9742000000000001	kinlibrary
Q9BYT3	Q86TN4_S245	0.9767	kinlibrary
Q9BYT3	Q86U42_S197	0.961	kinlibrary
Q9BYT3	Q86U70_S294	0.9795	kinlibrary
Q9BYT3	Q86U86_T946	0.9802	kinlibrary
Q9BYT3	Q86UE4_S180	0.9567	kinlibrary
Q9BYT3	Q86UE4_S339	0.9537	kinlibrary
Q9BYT3	Q86UE4_S344	0.988	kinlibrary
Q9BYT3	Q86UE4_S478	0.976	kinlibrary
Q9BYT3	Q86UK7_S479	0.9791	kinlibrary
Q9BYT3	Q86UK7_S511	0.9763	kinlibrary
Q9BYT3	Q86UP3_S715	0.9784	kinlibrary
Q9BYT3	Q86UR5_S1692	0.9594	kinlibrary
Q9BYT3	Q86UU0_S1478	0.96	kinlibrary
Q9BYT3	Q86UU1_S678	0.9654	kinlibrary
Q9BYT3	Q86UU1_T516	0.9976	kinlibrary
Q9BYT3	Q86UW7_S56	0.9723	kinlibrary
Q9BYT3	Q86UW9_S217	0.9606	kinlibrary
Q9BYT3	Q86UW9_S236	0.982	kinlibrary
Q9BYT3	Q86UX7_S115	0.9545999999999999	kinlibrary
Q9BYT3	Q86UX7_S132	0.9706	kinlibrary
Q9BYT3	Q86V48_S569	0.9555	kinlibrary
Q9BYT3	Q86V48_S570	0.9899	kinlibrary
Q9BYT3	Q86V48_S903	0.9695	kinlibrary
Q9BYT3	Q86V48_T993	0.97	kinlibrary
Q9BYT3	Q86VI3_S1424	0.9793999999999999	kinlibrary
Q9BYT3	Q86VM9_S532	0.9571999999999999	kinlibrary
Q9BYT3	Q86VQ0_S87	0.9865	kinlibrary
Q9BYT3	Q86VQ1_S277	0.9539	kinlibrary
Q9BYT3	Q86VQ1_S76	0.9737	kinlibrary
Q9BYT3	Q86VR2_S17	0.9868000000000001	kinlibrary
Q9BYT3	Q86W47_S210	0.9721	kinlibrary
Q9BYT3	Q86W92_S599	0.9972	kinlibrary
Q9BYT3	Q86W92_T602	0.9655	kinlibrary
Q9BYT3	Q86WB0_S350	0.9876	kinlibrary
Q9BYT3	Q86WB0_T352	0.9756	kinlibrary
Q9BYT3	Q86WB0_T373	0.9887999999999999	kinlibrary
Q9BYT3	Q86WC4_S322	0.9787	kinlibrary
Q9BYT3	Q86WC4_S323	0.9587	kinlibrary
Q9BYT3	Q86WP2_S272	0.9525	kinlibrary
Q9BYT3	Q86WR7_S41	0.9933	kinlibrary
Q9BYT3	Q86WR7_S43	0.9571	kinlibrary
Q9BYT3	Q86X02_S344	0.9747	kinlibrary
Q9BYT3	Q86X02_T154	0.9979	kinlibrary
Q9BYT3	Q86X10_S1022	0.9578	kinlibrary
Q9BYT3	Q86X29_S389	0.9668000000000001	kinlibrary
Q9BYT3	Q86X29_S528	0.9917	kinlibrary
Q9BYT3	Q86X29_S556	0.9884000000000001	kinlibrary
Q9BYT3	Q86X51_S383	0.9922	kinlibrary
Q9BYT3	Q86X51_S460	0.9673999999999999	kinlibrary
Q9BYT3	Q86XD5_S105	0.9781	kinlibrary
Q9BYT3	Q86XN8_S176	0.9773999999999999	kinlibrary
Q9BYT3	Q86XR8_S53	0.9668000000000001	kinlibrary
Q9BYT3	Q86XZ4_S480	0.9898	kinlibrary
Q9BYT3	Q86Y01_S187	0.9578	kinlibrary
Q9BYT3	Q86Y07_T397	0.987	kinlibrary
Q9BYT3	Q86Y82_S139	0.9562	kinlibrary
Q9BYT3	Q86YC2_S157	0.9611	kinlibrary
Q9BYT3	Q86YC2_S518	0.9561	kinlibrary
Q9BYT3	Q86YD1_S34	0.9940000000000001	kinlibrary
Q9BYT3	Q86YL5_S173	0.9576	kinlibrary
Q9BYT3	Q86YS7_S657	0.9715	kinlibrary
Q9BYT3	Q86YV0_S367	0.9643	kinlibrary
Q9BYT3	Q86YW5_S201	0.9825	kinlibrary
Q9BYT3	Q86YW5_S202	0.9899	kinlibrary
Q9BYT3	Q86YW5_T283	0.9632	kinlibrary
Q9BYT3	Q8IUD2_S7	0.9722	kinlibrary
Q9BYT3	Q8IUE6_S19	0.978	kinlibrary
Q9BYT3	Q8IUH4_S8	0.9831	kinlibrary
Q9BYT3	Q8IV04_T415	0.9904000000000001	kinlibrary
Q9BYT3	Q8IV36_S559	0.993	kinlibrary
Q9BYT3	Q8IV50_S215	0.9659	kinlibrary
Q9BYT3	Q8IV50_S29	0.9584	kinlibrary
Q9BYT3	Q8IV56_S16	0.9849	kinlibrary
Q9BYT3	Q8IV56_T18	0.9829000000000001	kinlibrary
Q9BYT3	Q8IV61_T133	0.9956	kinlibrary
Q9BYT3	Q8IV63_S54	0.9573	kinlibrary
Q9BYT3	Q8IVF2_S5712	0.9681000000000001	kinlibrary
Q9BYT3	Q8IVF2_T330	0.9547	kinlibrary
Q9BYT3	Q8IVF7_S1014	0.9919	kinlibrary
Q9BYT3	Q8IVF7_S191	0.9742000000000001	kinlibrary
Q9BYT3	Q8IVH8_S170	0.9601000000000001	kinlibrary
Q9BYT3	Q8IVL0_S273	0.9793000000000001	kinlibrary
Q9BYT3	Q8IVL0_S275	0.9590000000000001	kinlibrary
Q9BYT3	Q8IVL1_S1215	0.992	kinlibrary
Q9BYT3	Q8IVL6_S201	0.9897	kinlibrary
Q9BYT3	Q8IVM0_S143	0.9739	kinlibrary
Q9BYT3	Q8IVN8_S100	0.9769	kinlibrary
Q9BYT3	Q8IVT2_S473	0.9523	kinlibrary
Q9BYT3	Q8IVT2_S541	0.9561	kinlibrary
Q9BYT3	Q8IVT5_S267	0.9505	kinlibrary
Q9BYT3	Q8IVT5_S309	0.9973000000000001	kinlibrary
Q9BYT3	Q8IW41_S115	0.9843000000000001	kinlibrary
Q9BYT3	Q8IW50_S122	0.9818000000000001	kinlibrary
Q9BYT3	Q8IWB9_S220	0.9521999999999999	kinlibrary
Q9BYT3	Q8IWB9_S744	0.9889	kinlibrary
Q9BYT3	Q8IWC1_S210	0.9883	kinlibrary
Q9BYT3	Q8IWC1_S489	0.9854	kinlibrary
Q9BYT3	Q8IWC1_T557	0.9509000000000001	kinlibrary
Q9BYT3	Q8IWE5_S327	0.9893000000000001	kinlibrary
Q9BYT3	Q8IWF6_S127	0.9747	kinlibrary
Q9BYT3	Q8IWI9_S53	0.9554	kinlibrary
Q9BYT3	Q8IWS0_S158	0.9864	kinlibrary
Q9BYT3	Q8IWS0_S199	0.9643999999999999	kinlibrary
Q9BYT3	Q8IWS0_T134	0.9732	kinlibrary
Q9BYT3	Q8IWT6_S217	0.9773999999999999	kinlibrary
Q9BYT3	Q8IWT6_T215	0.9993000000000001	kinlibrary
Q9BYT3	Q8IWX8_S813	1.0	kinlibrary
Q9BYT3	Q8IWX8_S815	0.9986	kinlibrary
Q9BYT3	Q8IWX8_S902	0.9956	kinlibrary
Q9BYT3	Q8IX12_S214	0.9536	kinlibrary
Q9BYT3	Q8IX21_S651	0.9638	kinlibrary
Q9BYT3	Q8IX21_S701	0.9675	kinlibrary
Q9BYT3	Q8IXK0_S701	0.9789	kinlibrary
Q9BYT3	Q8IXS8_S321	0.9817	kinlibrary
Q9BYT3	Q8IXS8_T489	0.9611	kinlibrary
Q9BYT3	Q8IXT1_S355	0.9534999999999999	kinlibrary
Q9BYT3	Q8IXT5_S278	0.9962000000000001	kinlibrary
Q9BYT3	Q8IXT5_S499	0.9968	kinlibrary
Q9BYT3	Q8IXT5_S501	0.9889	kinlibrary
Q9BYT3	Q8IY33_S503	0.9518000000000001	kinlibrary
Q9BYT3	Q8IY57_S163	0.9682	kinlibrary
Q9BYT3	Q8IY81_S639	0.99	kinlibrary
Q9BYT3	Q8IY92_S1138	0.9645	kinlibrary
Q9BYT3	Q8IY92_S1342	0.9884000000000001	kinlibrary
Q9BYT3	Q8IY92_S57	0.9894	kinlibrary
Q9BYT3	Q8IY95_T271	0.9762000000000001	kinlibrary
Q9BYT3	Q8IYB3_S207	0.9974	kinlibrary
Q9BYT3	Q8IYB3_S290	0.9962000000000001	kinlibrary
Q9BYT3	Q8IYB3_S426	0.9965	kinlibrary
Q9BYT3	Q8IYB3_S549	0.963	kinlibrary
Q9BYT3	Q8IYB3_S658	0.9973000000000001	kinlibrary
Q9BYT3	Q8IYB3_S725	0.9590000000000001	kinlibrary
Q9BYT3	Q8IYB3_S743	0.9573999999999999	kinlibrary
Q9BYT3	Q8IYB3_S748	0.9612	kinlibrary
Q9BYT3	Q8IYB3_S750	0.9511	kinlibrary
Q9BYT3	Q8IYB3_T411	0.992	kinlibrary
Q9BYT3	Q8IYB7_S643	0.9875	kinlibrary
Q9BYT3	Q8IYH5_S47	0.98	kinlibrary
Q9BYT3	Q8IYJ3_S111	0.9673999999999999	kinlibrary
Q9BYT3	Q8IYK8_S333	0.9876999999999999	kinlibrary
Q9BYT3	Q8IYL3_S46	0.9848	kinlibrary
Q9BYT3	Q8IZ41_S405	0.9881	kinlibrary
Q9BYT3	Q8IZP0_S222	0.9784999999999999	kinlibrary
Q9BYT3	Q8IZP0_S319	0.9559000000000001	kinlibrary
Q9BYT3	Q8IZP1_T165	0.9951000000000001	kinlibrary
Q9BYT3	Q8IZQ1_S1940	0.9745	kinlibrary
Q9BYT3	Q8IZT6_S240	0.9736	kinlibrary
Q9BYT3	Q8IZT6_S570	0.9670000000000001	kinlibrary
Q9BYT3	Q8IZT6_T245	0.9653	kinlibrary
Q9BYT3	Q8IZW8_S269	0.9551000000000001	kinlibrary
Q9BYT3	Q8N0T1_S67	0.9837	kinlibrary
Q9BYT3	Q8N0W4_T707	0.9984000000000001	kinlibrary
Q9BYT3	Q8N122_S719	0.9743	kinlibrary
Q9BYT3	Q8N122_S721	0.9769	kinlibrary
Q9BYT3	Q8N122_S791	0.9945	kinlibrary
Q9BYT3	Q8N129_S58	0.9514	kinlibrary
Q9BYT3	Q8N137_S45	0.9601999999999999	kinlibrary
Q9BYT3	Q8N165_S194	0.9609000000000001	kinlibrary
Q9BYT3	Q8N1F7_S438	0.9779000000000001	kinlibrary
Q9BYT3	Q8N1F7_T47	0.9978	kinlibrary
Q9BYT3	Q8N1F7_T49	0.9814	kinlibrary
Q9BYT3	Q8N1G0_S1116	0.9853000000000001	kinlibrary
Q9BYT3	Q8N1G0_T1063	0.9840000000000001	kinlibrary
Q9BYT3	Q8N1W1_S558	0.9520000000000001	kinlibrary
Q9BYT3	Q8N1W1_S758	0.9608	kinlibrary
Q9BYT3	Q8N205_S318	0.9915999999999999	kinlibrary
Q9BYT3	Q8N257_S39	0.9595	kinlibrary
Q9BYT3	Q8N264_S413	0.9631000000000001	kinlibrary
Q9BYT3	Q8N2M8_S645	0.9601999999999999	kinlibrary
Q9BYT3	Q8N2U9_S110	0.9826	kinlibrary
Q9BYT3	Q8N350_T154	0.9517	kinlibrary
Q9BYT3	Q8N357_T363	0.9619	kinlibrary
Q9BYT3	Q8N398_S670	0.9792000000000001	kinlibrary
Q9BYT3	Q8N3A8_S343	0.9754	kinlibrary
Q9BYT3	Q8N3C7_S579	0.9944	kinlibrary
Q9BYT3	Q8N3C7_S607	0.9851000000000001	kinlibrary
Q9BYT3	Q8N3D4_S1273	0.9528	kinlibrary
Q9BYT3	Q8N3E9_S573	0.9828	kinlibrary
Q9BYT3	Q8N3F8_S493	0.9721	kinlibrary
Q9BYT3	Q8N3F8_T474	0.9943000000000001	kinlibrary
Q9BYT3	Q8N3K9_S2137	0.9549	kinlibrary
Q9BYT3	Q8N3V7_S289	0.9933	kinlibrary
Q9BYT3	Q8N3V7_S623	0.9976999999999999	kinlibrary
Q9BYT3	Q8N3V7_S787	0.9654	kinlibrary
Q9BYT3	Q8N488_S213	0.9811	kinlibrary
Q9BYT3	Q8N4C6_S1783	0.992	kinlibrary
Q9BYT3	Q8N4C6_T149	0.9814	kinlibrary
Q9BYT3	Q8N4C8_S1088	0.9645999999999999	kinlibrary
Q9BYT3	Q8N4C8_T181	0.9887999999999999	kinlibrary
Q9BYT3	Q8N4L1_S421	0.9758	kinlibrary
Q9BYT3	Q8N4S0_S88	0.9756	kinlibrary
Q9BYT3	Q8N4Z0_S83	0.9998999999999999	kinlibrary
Q9BYT3	Q8N568_S315	0.9848	kinlibrary
Q9BYT3	Q8N568_S55	0.9989	kinlibrary
Q9BYT3	Q8N573_S301	0.9764	kinlibrary
Q9BYT3	Q8N573_S91	0.99	kinlibrary
Q9BYT3	Q8N587_S261	0.9856999999999999	kinlibrary
Q9BYT3	Q8N5C7_S192	0.9882	kinlibrary
Q9BYT3	Q8N5F7_S80	0.9992	kinlibrary
Q9BYT3	Q8N5H7_S359	0.9808	kinlibrary
Q9BYT3	Q8N5K1_T106	0.9756999999999999	kinlibrary
Q9BYT3	Q8N5V2_S606	0.961	kinlibrary
Q9BYT3	Q8N5Y2_S347	0.9754999999999999	kinlibrary
Q9BYT3	Q8N612_S855	0.9842	kinlibrary
Q9BYT3	Q8N684_S416	0.9821	kinlibrary
Q9BYT3	Q8N684_S417	0.9956	kinlibrary
Q9BYT3	Q8N699_S108	0.9655	kinlibrary
Q9BYT3	Q8N699_S109	0.9722	kinlibrary
Q9BYT3	Q8N699_S112	0.9911	kinlibrary
Q9BYT3	Q8N699_S114	0.9987	kinlibrary
Q9BYT3	Q8N699_S115	0.9747	kinlibrary
Q9BYT3	Q8N6H7_S371	0.9806	kinlibrary
Q9BYT3	Q8N6N3_S65	0.9994	kinlibrary
Q9BYT3	Q8N6S5_S10	0.9865	kinlibrary
Q9BYT3	Q8N6S5_S71	0.9615	kinlibrary
Q9BYT3	Q8N6U8_S429	0.9593	kinlibrary
Q9BYT3	Q8N6U8_S430	0.9854999999999999	kinlibrary
Q9BYT3	Q8N726_T8	0.9739	kinlibrary
Q9BYT3	Q8N7C4_S177	0.9715	kinlibrary
Q9BYT3	Q8N7R7_S105	0.9711	kinlibrary
Q9BYT3	Q8N7R7_S342	0.9818000000000001	kinlibrary
Q9BYT3	Q8N8S7_S531	0.9948	kinlibrary
Q9BYT3	Q8N8U9_S414	0.9968	kinlibrary
Q9BYT3	Q8N8V4_S196	0.9773000000000001	kinlibrary
Q9BYT3	Q8N8Z6_S556	0.9861	kinlibrary
Q9BYT3	Q8N8Z6_S619	0.9697	kinlibrary
Q9BYT3	Q8N9U0_S156	0.9709	kinlibrary
Q9BYT3	Q8N9U0_S174	0.9906999999999999	kinlibrary
Q9BYT3	Q8NAA4_S276	0.9745	kinlibrary
Q9BYT3	Q8NAP3_S1151	0.9673999999999999	kinlibrary
Q9BYT3	Q8NAP3_S307	0.9779000000000001	kinlibrary
Q9BYT3	Q8NAX2_S158	0.9533	kinlibrary
Q9BYT3	Q8NAX2_S208	0.9621999999999999	kinlibrary
Q9BYT3	Q8NB15_S183	0.9684999999999999	kinlibrary
Q9BYT3	Q8NB49_T1124	0.9501999999999999	kinlibrary
Q9BYT3	Q8NB90_T251	0.9670000000000001	kinlibrary
Q9BYT3	Q8NBF6_S244	0.9519	kinlibrary
Q9BYT3	Q8NBQ5_S33	0.9953	kinlibrary
Q9BYT3	Q8NBV4_S62	0.9638	kinlibrary
Q9BYT3	Q8NBX0_S217	0.9745999999999999	kinlibrary
Q9BYT3	Q8NC51_S202	0.9614	kinlibrary
Q9BYT3	Q8NC51_S328	0.9726	kinlibrary
Q9BYT3	Q8NC56_S134	0.9647	kinlibrary
Q9BYT3	Q8NCA9_S10	0.95	kinlibrary
Q9BYT3	Q8NCE2_S481	0.9727	kinlibrary
Q9BYT3	Q8NCF5_S390	0.9782	kinlibrary
Q9BYT3	Q8NCP5_S186	0.9903	kinlibrary
Q9BYT3	Q8NCY6_S10	0.9933	kinlibrary
Q9BYT3	Q8ND25_S48	0.9913	kinlibrary
Q9BYT3	Q8ND25_S50	0.9823999999999999	kinlibrary
Q9BYT3	Q8ND30_T510	0.9863	kinlibrary
Q9BYT3	Q8ND56_T175	0.9537	kinlibrary
Q9BYT3	Q8ND76_S83	0.9892	kinlibrary
Q9BYT3	Q8ND76_T67	0.9686	kinlibrary
Q9BYT3	Q8ND83_S403	0.9641	kinlibrary
Q9BYT3	Q8NDD1_S88	0.9775	kinlibrary
Q9BYT3	Q8NDI1_S767	0.9845999999999999	kinlibrary
Q9BYT3	Q8NDI1_T647	0.9802	kinlibrary
Q9BYT3	Q8NDT2_S229	0.9748	kinlibrary
Q9BYT3	Q8NDT2_S598	0.9833	kinlibrary
Q9BYT3	Q8NDT2_S656	0.9894	kinlibrary
Q9BYT3	Q8NDT2_T606	0.9925	kinlibrary
Q9BYT3	Q8NDX1_S905	0.9509000000000001	kinlibrary
Q9BYT3	Q8NEE8_T431	0.9569	kinlibrary
Q9BYT3	Q8NEF9_S351	0.9623	kinlibrary
Q9BYT3	Q8NEG4_T317	0.9689	kinlibrary
Q9BYT3	Q8NEJ9_S202	0.9501000000000001	kinlibrary
Q9BYT3	Q8NEJ9_S204	0.995	kinlibrary
Q9BYT3	Q8NEV4_T178	0.9997	kinlibrary
Q9BYT3	Q8NEV4_T184	0.9675	kinlibrary
Q9BYT3	Q8NEV8_S1764	0.972	kinlibrary
Q9BYT3	Q8NEV8_S1851	0.9898	kinlibrary
Q9BYT3	Q8NEV8_S341	0.9954000000000001	kinlibrary
Q9BYT3	Q8NEY1_S672	0.9895999999999999	kinlibrary
Q9BYT3	Q8NEY8_S110	0.9995	kinlibrary
Q9BYT3	Q8NEY8_S113	0.9928	kinlibrary
Q9BYT3	Q8NEY8_S151	0.9573	kinlibrary
Q9BYT3	Q8NEY8_S159	0.9618000000000001	kinlibrary
Q9BYT3	Q8NEY8_S161	0.9832	kinlibrary
Q9BYT3	Q8NEY8_S163	0.9515	kinlibrary
Q9BYT3	Q8NEY8_S167	0.9995999999999999	kinlibrary
Q9BYT3	Q8NEY8_S172	0.975	kinlibrary
Q9BYT3	Q8NEY8_T128	0.9939	kinlibrary
Q9BYT3	Q8NEZ4_S111	0.9584999999999999	kinlibrary
Q9BYT3	Q8NEZ4_S1985	0.9754999999999999	kinlibrary
Q9BYT3	Q8NEZ4_S4361	0.976	kinlibrary
Q9BYT3	Q8NF50_S2082	0.9741	kinlibrary
Q9BYT3	Q8NF50_S2086	0.9998	kinlibrary
Q9BYT3	Q8NF50_S2087	0.9742000000000001	kinlibrary
Q9BYT3	Q8NF50_S936	0.9925	kinlibrary
Q9BYT3	Q8NF91_S6376	0.9876	kinlibrary
Q9BYT3	Q8NFA0_S1380	0.9576	kinlibrary
Q9BYT3	Q8NFA2_S154	0.9704	kinlibrary
Q9BYT3	Q8NFA2_T341	0.993	kinlibrary
Q9BYT3	Q8NFC6_S2943	0.9636	kinlibrary
Q9BYT3	Q8NFC6_S2954	0.9740000000000001	kinlibrary
Q9BYT3	Q8NFC6_S2973	0.9904999999999999	kinlibrary
Q9BYT3	Q8NFC6_S637	0.9608	kinlibrary
Q9BYT3	Q8NFC6_S902	0.9747	kinlibrary
Q9BYT3	Q8NFC6_T3016	0.982	kinlibrary
Q9BYT3	Q8NFH8_S254	0.9569	kinlibrary
Q9BYT3	Q8NFH8_S461	0.9845	kinlibrary
Q9BYT3	Q8NFI3_S49	0.9777	kinlibrary
Q9BYT3	Q8NFV4_S196	0.997	kinlibrary
Q9BYT3	Q8NFW9_S335	0.9656999999999999	kinlibrary
Q9BYT3	Q8NFX7_S78	0.9721	kinlibrary
Q9BYT3	Q8NFZ0_S124	0.9612999999999999	kinlibrary
Q9BYT3	Q8NG08_S64	0.9518000000000001	kinlibrary
Q9BYT3	Q8NG27_S68	0.9691	kinlibrary
Q9BYT3	Q8NG27_S70	0.9506999999999999	kinlibrary
Q9BYT3	Q8NG31_S1690	0.9734	kinlibrary
Q9BYT3	Q8NG31_S24	0.9512	kinlibrary
Q9BYT3	Q8NG31_S765	0.976	kinlibrary
Q9BYT3	Q8NHG8_S80	0.9731000000000001	kinlibrary
Q9BYT3	Q8NHQ8_S129	0.9621999999999999	kinlibrary
Q9BYT3	Q8NHV4_S108	0.9664	kinlibrary
Q9BYT3	Q8NHV4_T522	0.9708	kinlibrary
Q9BYT3	Q8NHZ8_S77	0.9793000000000001	kinlibrary
Q9BYT3	Q8NHZ8_S78	0.9512999999999999	kinlibrary
Q9BYT3	Q8NI27_S1450	0.9942	kinlibrary
Q9BYT3	Q8TAA9_S14	0.983	kinlibrary
Q9BYT3	Q8TAA9_S15	0.968	kinlibrary
Q9BYT3	Q8TAA9_S325	0.9706	kinlibrary
Q9BYT3	Q8TAA9_S338	0.9531000000000001	kinlibrary
Q9BYT3	Q8TAA9_S45	0.9543	kinlibrary
Q9BYT3	Q8TAD8_S99	0.9882	kinlibrary
Q9BYT3	Q8TB45_S258	0.9642000000000001	kinlibrary
Q9BYT3	Q8TBB5_S68	0.963	kinlibrary
Q9BYT3	Q8TBB6_S691	0.9937	kinlibrary
Q9BYT3	Q8TBE0_T588	0.9851000000000001	kinlibrary
Q9BYT3	Q8TBN0_S194	0.9854	kinlibrary
Q9BYT3	Q8TBP0_S118	0.9611	kinlibrary
Q9BYT3	Q8TBX8_S26	0.9984999999999999	kinlibrary
Q9BYT3	Q8TC26_S11	0.9534	kinlibrary
Q9BYT3	Q8TC71_S505	0.9925	kinlibrary
Q9BYT3	Q8TC71_S507	0.9793999999999999	kinlibrary
Q9BYT3	Q8TCJ2_S29	0.9928	kinlibrary
Q9BYT3	Q8TCT0_S427	0.9542	kinlibrary
Q9BYT3	Q8TCU6_S1272	0.9551999999999999	kinlibrary
Q9BYT3	Q8TCU6_S313	0.9906999999999999	kinlibrary
Q9BYT3	Q8TCU6_S319	0.9773999999999999	kinlibrary
Q9BYT3	Q8TCU6_S523	0.9873000000000001	kinlibrary
Q9BYT3	Q8TD22_S36	0.9795	kinlibrary
Q9BYT3	Q8TDB6_S3	0.9638	kinlibrary
Q9BYT3	Q8TDC3_S430	0.9876	kinlibrary
Q9BYT3	Q8TDD1_S34	0.9897	kinlibrary
Q9BYT3	Q8TDF6_S515	0.986	kinlibrary
Q9BYT3	Q8TDM6_S1075	0.9868000000000001	kinlibrary
Q9BYT3	Q8TDM6_S962	0.9579000000000001	kinlibrary
Q9BYT3	Q8TDM6_S972	0.9954000000000001	kinlibrary
Q9BYT3	Q8TDN4_S242	0.9631000000000001	kinlibrary
Q9BYT3	Q8TDN4_S287	0.9634	kinlibrary
Q9BYT3	Q8TDN4_T309	0.9772	kinlibrary
Q9BYT3	Q8TDX7_S188	0.991	kinlibrary
Q9BYT3	Q8TDZ2_S613	0.9937999999999999	kinlibrary
Q9BYT3	Q8TE68_S118	0.9632999999999999	kinlibrary
Q9BYT3	Q8TE77_T5	0.9501000000000001	kinlibrary
Q9BYT3	Q8TEB9_T288	0.9795	kinlibrary
Q9BYT3	Q8TEC5_S112	0.9758	kinlibrary
Q9BYT3	Q8TED0_T493	0.9984999999999999	kinlibrary
Q9BYT3	Q8TED9_S385	0.9595999999999999	kinlibrary
Q9BYT3	Q8TEH3_T532	0.9611	kinlibrary
Q9BYT3	Q8TEJ3_S736	0.9826	kinlibrary
Q9BYT3	Q8TEK3_S1083	0.9884999999999999	kinlibrary
Q9BYT3	Q8TEK3_S392	0.9856	kinlibrary
Q9BYT3	Q8TEQ6_S847	0.9521	kinlibrary
Q9BYT3	Q8TEQ6_T1309	0.9847	kinlibrary
Q9BYT3	Q8TER5_S266	0.9954999999999999	kinlibrary
Q9BYT3	Q8TEU7_S1093	0.9831	kinlibrary
Q9BYT3	Q8TEW0_S380	0.998	kinlibrary
Q9BYT3	Q8TEW0_S717	0.9792000000000001	kinlibrary
Q9BYT3	Q8TEW0_S827	0.9588	kinlibrary
Q9BYT3	Q8TEW0_S850	0.9801000000000001	kinlibrary
Q9BYT3	Q8TF01_S286	0.9892	kinlibrary
Q9BYT3	Q8TF01_S672	0.9786	kinlibrary
Q9BYT3	Q8TF40_S292	0.9959	kinlibrary
Q9BYT3	Q8TF40_S593	0.9511	kinlibrary
Q9BYT3	Q8TF62_S1166	0.9734999999999999	kinlibrary
Q9BYT3	Q8TF68_S234	0.9617	kinlibrary
Q9BYT3	Q8TF68_S268	0.9787	kinlibrary
Q9BYT3	Q8TF72_S1118	0.9593	kinlibrary
Q9BYT3	Q8TF72_S1219	0.975	kinlibrary
Q9BYT3	Q8TF72_T1723	0.9689	kinlibrary
Q9BYT3	Q8TF74_S282	0.9989	kinlibrary
Q9BYT3	Q8TF76_S243	0.9882	kinlibrary
Q9BYT3	Q8TF76_S269	0.9934000000000001	kinlibrary
Q9BYT3	Q8TF76_S387	0.9645999999999999	kinlibrary
Q9BYT3	Q8TF76_S389	0.9895999999999999	kinlibrary
Q9BYT3	Q8TF76_T289	0.9569	kinlibrary
Q9BYT3	Q8WTQ4_T14	0.9802	kinlibrary
Q9BYT3	Q8WTQ7_S36	0.9891	kinlibrary
Q9BYT3	Q8WTX7_S14	0.9742000000000001	kinlibrary
Q9BYT3	Q8WU20_S211	0.9886	kinlibrary
Q9BYT3	Q8WU20_T210	0.9804999999999999	kinlibrary
Q9BYT3	Q8WU79_S176	0.9501000000000001	kinlibrary
Q9BYT3	Q8WUA2_S471	0.9918	kinlibrary
Q9BYT3	Q8WUA4_S147	0.9914000000000001	kinlibrary
Q9BYT3	Q8WUA7_S165	0.9868000000000001	kinlibrary
Q9BYT3	Q8WUD1_S70	0.9976	kinlibrary
Q9BYT3	Q8WUD1_T72	0.9592	kinlibrary
Q9BYT3	Q8WUF5_S72	0.9626	kinlibrary
Q9BYT3	Q8WUI4_T104	0.9813	kinlibrary
Q9BYT3	Q8WUI4_T153	0.981	kinlibrary
Q9BYT3	Q8WUI4_T356	0.9958	kinlibrary
Q9BYT3	Q8WUM0_S33	0.9570000000000001	kinlibrary
Q9BYT3	Q8WUM0_T31	0.9687	kinlibrary
Q9BYT3	Q8WUM4_S712	0.9929000000000001	kinlibrary
Q9BYT3	Q8WUM9_S455	0.9506	kinlibrary
Q9BYT3	Q8WUM9_T419	0.9627	kinlibrary
Q9BYT3	Q8WUP2_S222	0.9826999999999999	kinlibrary
Q9BYT3	Q8WUQ7_S71	0.9967	kinlibrary
Q9BYT3	Q8WUY3_S1613	0.9606999999999999	kinlibrary
Q9BYT3	Q8WUZ0_S100	0.9666	kinlibrary
Q9BYT3	Q8WVK2_S132	0.9784	kinlibrary
Q9BYT3	Q8WVM0_S296	0.9616	kinlibrary
Q9BYT3	Q8WVM8_S252	0.9737	kinlibrary
Q9BYT3	Q8WVP7_T40	0.9978	kinlibrary
Q9BYT3	Q8WVR3_S515	0.9939	kinlibrary
Q9BYT3	Q8WVR3_S517	0.9655	kinlibrary
Q9BYT3	Q8WVV4_S156	0.9775	kinlibrary
Q9BYT3	Q8WVV9_S59	0.9926	kinlibrary
Q9BYT3	Q8WWI1_S1197	0.9968	kinlibrary
Q9BYT3	Q8WWI1_S1421	0.9982	kinlibrary
Q9BYT3	Q8WWI1_S1450	0.9945	kinlibrary
Q9BYT3	Q8WWI1_S1493	0.9754	kinlibrary
Q9BYT3	Q8WWI1_S417	0.9843000000000001	kinlibrary
Q9BYT3	Q8WWI1_S751	0.9843000000000001	kinlibrary
Q9BYT3	Q8WWI1_S863	0.9968	kinlibrary
Q9BYT3	Q8WWI1_S919	0.9943000000000001	kinlibrary
Q9BYT3	Q8WWK9_S602	0.9847	kinlibrary
Q9BYT3	Q8WWK9_S628	0.9897	kinlibrary
Q9BYT3	Q8WWM7_S103	0.9531000000000001	kinlibrary
Q9BYT3	Q8WWM7_T421	0.9517	kinlibrary
Q9BYT3	Q8WWN8_S1380	0.9964	kinlibrary
Q9BYT3	Q8WWN8_T1369	0.971	kinlibrary
Q9BYT3	Q8WWQ0_S107	0.9919	kinlibrary
Q9BYT3	Q8WWQ0_S1274	0.9909	kinlibrary
Q9BYT3	Q8WWQ0_T1506	0.9521	kinlibrary
Q9BYT3	Q8WWY3_S439	0.9819	kinlibrary
Q9BYT3	Q8WX93_S1116	0.9981	kinlibrary
Q9BYT3	Q8WX93_S1118	0.9871	kinlibrary
Q9BYT3	Q8WX93_S1333	0.9682	kinlibrary
Q9BYT3	Q8WXD5_S166	0.9795	kinlibrary
Q9BYT3	Q8WXD9_T1065	0.9819	kinlibrary
Q9BYT3	Q8WXE0_S705	0.9531999999999999	kinlibrary
Q9BYT3	Q8WXE0_S798	0.9654	kinlibrary
Q9BYT3	Q8WXE0_S800	0.9978	kinlibrary
Q9BYT3	Q8WXE0_S878	0.9671	kinlibrary
Q9BYT3	Q8WXE0_T828	0.9793999999999999	kinlibrary
Q9BYT3	Q8WXE1_S512	0.9922	kinlibrary
Q9BYT3	Q8WXE9_S272	0.9512	kinlibrary
Q9BYT3	Q8WY22_S248	0.9525	kinlibrary
Q9BYT3	Q8WY36_S822	0.9617	kinlibrary
Q9BYT3	Q8WYA6_S389	0.9614	kinlibrary
Q9BYT3	Q8WYB5_S451	0.9679000000000001	kinlibrary
Q9BYT3	Q8WYJ6_S309	0.9845	kinlibrary
Q9BYT3	Q8WYJ6_S312	0.981	kinlibrary
Q9BYT3	Q8WYL5_S935	0.9514	kinlibrary
Q9BYT3	Q8WYP3_S486	0.9778	kinlibrary
Q9BYT3	Q8WYP5_S1205	0.9726	kinlibrary
Q9BYT3	Q8WYP5_S1278	0.9697	kinlibrary
Q9BYT3	Q8WYP5_S2060	0.9558	kinlibrary
Q9BYT3	Q8WYP5_T1229	0.9619	kinlibrary
Q9BYT3	Q8WZ42_S11878	0.9654	kinlibrary
Q9BYT3	Q8WZ42_S13610	0.9758	kinlibrary
Q9BYT3	Q8WZ42_S16573	0.977	kinlibrary
Q9BYT3	Q8WZ42_S21518	0.9531999999999999	kinlibrary
Q9BYT3	Q8WZ42_S263	0.9506	kinlibrary
Q9BYT3	Q8WZ42_S27253	0.9623999999999999	kinlibrary
Q9BYT3	Q8WZ42_S27356	0.9815999999999999	kinlibrary
Q9BYT3	Q8WZ42_S2831	0.9956999999999999	kinlibrary
Q9BYT3	Q8WZ42_S28637	0.9647	kinlibrary
Q9BYT3	Q8WZ42_S29562	0.9708	kinlibrary
Q9BYT3	Q8WZ42_S29720	0.9599	kinlibrary
Q9BYT3	Q8WZ42_S30816	0.9771	kinlibrary
Q9BYT3	Q8WZ42_S33088	0.9975	kinlibrary
Q9BYT3	Q8WZ42_S33424	0.9777	kinlibrary
Q9BYT3	Q8WZ42_S33946	0.963	kinlibrary
Q9BYT3	Q8WZ42_S4987	0.9848	kinlibrary
Q9BYT3	Q8WZ42_S5550	0.9898	kinlibrary
Q9BYT3	Q8WZ42_S6180	0.9748	kinlibrary
Q9BYT3	Q8WZ42_T1309	0.9815999999999999	kinlibrary
Q9BYT3	Q8WZ42_T18099	0.9645	kinlibrary
Q9BYT3	Q8WZ42_T19674	0.9529000000000001	kinlibrary
Q9BYT3	Q8WZ42_T20574	0.9948999999999999	kinlibrary
Q9BYT3	Q8WZ42_T21060	0.9895999999999999	kinlibrary
Q9BYT3	Q8WZ42_T21942	0.9645999999999999	kinlibrary
Q9BYT3	Q8WZ42_T22679	0.9858	kinlibrary
Q9BYT3	Q8WZ42_T23225	0.9604	kinlibrary
Q9BYT3	Q8WZ42_T24905	0.9909	kinlibrary
Q9BYT3	Q8WZ42_T25247	0.9515	kinlibrary
Q9BYT3	Q8WZ42_T25441	0.9538	kinlibrary
Q9BYT3	Q8WZ42_T26174	0.9609000000000001	kinlibrary
Q9BYT3	Q8WZ42_T26182	0.9987	kinlibrary
Q9BYT3	Q8WZ42_T26273	0.9904999999999999	kinlibrary
Q9BYT3	Q8WZ42_T26352	0.9564	kinlibrary
Q9BYT3	Q8WZ42_T26459	0.9567	kinlibrary
Q9BYT3	Q8WZ42_T26471	0.9692000000000001	kinlibrary
Q9BYT3	Q8WZ42_T27653	0.9848	kinlibrary
Q9BYT3	Q8WZ42_T28629	0.9704999999999999	kinlibrary
Q9BYT3	Q8WZ42_T28641	0.9815999999999999	kinlibrary
Q9BYT3	Q8WZ42_T29137	0.9911	kinlibrary
Q9BYT3	Q8WZ42_T30075	0.9726	kinlibrary
Q9BYT3	Q8WZ42_T32627	0.9853000000000001	kinlibrary
Q9BYT3	Q8WZ42_T33241	0.9879000000000001	kinlibrary
Q9BYT3	Q8WZ42_T33762	0.9695	kinlibrary
Q9BYT3	Q8WZ42_T368	0.9506999999999999	kinlibrary
Q9BYT3	Q8WZ64_S1632	0.986	kinlibrary
Q9BYT3	Q92466_S24	0.9840000000000001	kinlibrary
Q9BYT3	Q92481_S244	0.987	kinlibrary
Q9BYT3	Q92502_S486	0.9559000000000001	kinlibrary
Q9BYT3	Q92502_S498	0.9527	kinlibrary
Q9BYT3	Q92504_S293	0.9554	kinlibrary
Q9BYT3	Q92508_S1636	0.9584999999999999	kinlibrary
Q9BYT3	Q92521_S39	0.9601000000000001	kinlibrary
Q9BYT3	Q92521_T40	0.9962000000000001	kinlibrary
Q9BYT3	Q92522_S33	0.9887	kinlibrary
Q9BYT3	Q92541_S697	0.9618000000000001	kinlibrary
Q9BYT3	Q92545_S1515	0.978	kinlibrary
Q9BYT3	Q92547_S1504	0.9752	kinlibrary
Q9BYT3	Q92551_S199	0.9772	kinlibrary
Q9BYT3	Q92560_S384	0.9802	kinlibrary
Q9BYT3	Q92576_S1084	0.9722	kinlibrary
Q9BYT3	Q92576_S1952	0.9723	kinlibrary
Q9BYT3	Q92576_S678	0.991	kinlibrary
Q9BYT3	Q92576_S680	0.9729000000000001	kinlibrary
Q9BYT3	Q92576_T158	0.9512	kinlibrary
Q9BYT3	Q92597_S326	0.9965	kinlibrary
Q9BYT3	Q92597_S342	0.9876	kinlibrary
Q9BYT3	Q92597_S344	0.9736	kinlibrary
Q9BYT3	Q92597_S352	0.9926999999999999	kinlibrary
Q9BYT3	Q92597_S354	0.9736	kinlibrary
Q9BYT3	Q92597_S362	0.9926999999999999	kinlibrary
Q9BYT3	Q92597_S364	0.9736	kinlibrary
Q9BYT3	Q92597_T340	0.9784999999999999	kinlibrary
Q9BYT3	Q92608_S1705	0.9756	kinlibrary
Q9BYT3	Q92609_S570	0.9872	kinlibrary
Q9BYT3	Q92609_S572	0.992	kinlibrary
Q9BYT3	Q92609_T42	0.9836	kinlibrary
Q9BYT3	Q92609_T740	0.9578	kinlibrary
Q9BYT3	Q92609_T8	0.9743999999999999	kinlibrary
Q9BYT3	Q92610_S298	0.9803000000000001	kinlibrary
Q9BYT3	Q92610_S766	0.9515	kinlibrary
Q9BYT3	Q92613_S635	0.9584	kinlibrary
Q9BYT3	Q92613_S707	0.9765	kinlibrary
Q9BYT3	Q92614_S142	0.9818000000000001	kinlibrary
Q9BYT3	Q92614_S234	0.983	kinlibrary
Q9BYT3	Q92614_S51	0.9983	kinlibrary
Q9BYT3	Q92614_T1008	0.9815	kinlibrary
Q9BYT3	Q92615_S498	0.9695999999999999	kinlibrary
Q9BYT3	Q92618_S1121	0.9586	kinlibrary
Q9BYT3	Q92619_S577	0.9795	kinlibrary
Q9BYT3	Q92619_S90	0.9909	kinlibrary
Q9BYT3	Q92622_S246	0.9711	kinlibrary
Q9BYT3	Q92625_S622	0.9917	kinlibrary
Q9BYT3	Q92625_S887	0.9664	kinlibrary
Q9BYT3	Q92630_S449	0.9621999999999999	kinlibrary
Q9BYT3	Q92633_T236	0.9723	kinlibrary
Q9BYT3	Q92667_S159	0.9704	kinlibrary
Q9BYT3	Q92674_S306	0.9682	kinlibrary
Q9BYT3	Q92698_S4	0.9601000000000001	kinlibrary
Q9BYT3	Q92698_S49	0.9566	kinlibrary
Q9BYT3	Q92731_S176	0.9723999999999999	kinlibrary
Q9BYT3	Q92731_S200	0.9803000000000001	kinlibrary
Q9BYT3	Q92738_S391	0.992	kinlibrary
Q9BYT3	Q92738_S549	0.9714	kinlibrary
Q9BYT3	Q92754_S238	0.987	kinlibrary
Q9BYT3	Q92777_S575	0.9867	kinlibrary
Q9BYT3	Q92785_S151	0.9836	kinlibrary
Q9BYT3	Q92793_S1767	0.9511	kinlibrary
Q9BYT3	Q92793_T1871	0.9761	kinlibrary
Q9BYT3	Q92794_S447	0.9658	kinlibrary
Q9BYT3	Q92819_T328	0.988	kinlibrary
Q9BYT3	Q92833_T824	0.9878	kinlibrary
Q9BYT3	Q92835_S1085	0.9899	kinlibrary
Q9BYT3	Q92835_S1156	0.9617	kinlibrary
Q9BYT3	Q92859_S1214	0.9718000000000001	kinlibrary
Q9BYT3	Q92870_S160	0.981	kinlibrary
Q9BYT3	Q92882_S187	0.9659	kinlibrary
Q9BYT3	Q92890_S299	0.953	kinlibrary
Q9BYT3	Q92900_S1116	0.9771	kinlibrary
Q9BYT3	Q92900_S1127	0.9771	kinlibrary
Q9BYT3	Q92917_S27	0.9738	kinlibrary
Q9BYT3	Q92917_T316	0.9862000000000001	kinlibrary
Q9BYT3	Q92922_S339	0.9732	kinlibrary
Q9BYT3	Q92922_S357	0.9594	kinlibrary
Q9BYT3	Q92930_T72	0.9828	kinlibrary
Q9BYT3	Q92934_S97	0.9974	kinlibrary
Q9BYT3	Q92953_S448	0.9621999999999999	kinlibrary
Q9BYT3	Q92974_S137	0.9776	kinlibrary
Q9BYT3	Q92974_S142	0.9703	kinlibrary
Q9BYT3	Q92993_S190	0.9804999999999999	kinlibrary
Q9BYT3	Q92995_S114	0.9956999999999999	kinlibrary
Q9BYT3	Q92997_S567	0.9631000000000001	kinlibrary
Q9BYT3	Q92997_S611	0.9873000000000001	kinlibrary
Q9BYT3	Q92997_S636	0.9784	kinlibrary
Q9BYT3	Q92997_S642	0.9634	kinlibrary
Q9BYT3	Q93008_T590	0.9754999999999999	kinlibrary
Q9BYT3	Q93052_T175	0.9584	kinlibrary
Q9BYT3	Q93075_S80	0.9702	kinlibrary
Q9BYT3	Q93077_S19	0.978	kinlibrary
Q9BYT3	Q93079_S39	0.958	kinlibrary
Q9BYT3	Q93084_S362	0.9673	kinlibrary
Q9BYT3	Q93100_S27	0.9832	kinlibrary
Q9BYT3	Q969F2_S299	0.9587	kinlibrary
Q9BYT3	Q969G5_S56	0.9961	kinlibrary
Q9BYT3	Q969H0_S10	0.9573999999999999	kinlibrary
Q9BYT3	Q969S3_S314	0.993	kinlibrary
Q9BYT3	Q969V6_T781	0.9576	kinlibrary
Q9BYT3	Q96A00_T38	0.9569	kinlibrary
Q9BYT3	Q96A59_S113	0.9975	kinlibrary
Q9BYT3	Q96A65_S245	0.9511	kinlibrary
Q9BYT3	Q96AC1_S177	0.9555	kinlibrary
Q9BYT3	Q96AG3_S32	0.9612	kinlibrary
Q9BYT3	Q96AP0_S420	0.9703	kinlibrary
Q9BYT3	Q96AT1_S115	0.9812000000000001	kinlibrary
Q9BYT3	Q96B18_S424	0.9690000000000001	kinlibrary
Q9BYT3	Q96B23_S143	0.9967	kinlibrary
Q9BYT3	Q96B33_S204	0.9645	kinlibrary
Q9BYT3	Q96B36_T73	0.965	kinlibrary
Q9BYT3	Q96B45_S15	0.9716	kinlibrary
Q9BYT3	Q96B67_S413	0.9533	kinlibrary
Q9BYT3	Q96B97_S410	0.9758	kinlibrary
Q9BYT3	Q96BF3_S220	0.9891	kinlibrary
Q9BYT3	Q96BN8_S308	0.981	kinlibrary
Q9BYT3	Q96BT3_S160	0.9858	kinlibrary
Q9BYT3	Q96BT3_T192	0.9653	kinlibrary
Q9BYT3	Q96BY6_S12	0.9994	kinlibrary
Q9BYT3	Q96BY6_S1438	0.9933	kinlibrary
Q9BYT3	Q96BY7_S1576	0.9534	kinlibrary
Q9BYT3	Q96BY7_S714	0.9776	kinlibrary
Q9BYT3	Q96C19_S192	0.9523	kinlibrary
Q9BYT3	Q96C24_S294	0.9567	kinlibrary
Q9BYT3	Q96C34_S499	0.981	kinlibrary
Q9BYT3	Q96CB8_S376	0.9854	kinlibrary
Q9BYT3	Q96CC6_S240	0.9687	kinlibrary
Q9BYT3	Q96CC6_S390	0.9671	kinlibrary
Q9BYT3	Q96CC6_S49	0.9873999999999999	kinlibrary
Q9BYT3	Q96CF2_S210	0.9823000000000001	kinlibrary
Q9BYT3	Q96CF2_S214	0.9598	kinlibrary
Q9BYT3	Q96CP6_S415	0.9768000000000001	kinlibrary
Q9BYT3	Q96CT7_S194	0.9813	kinlibrary
Q9BYT3	Q96D31_S27	0.9514	kinlibrary
Q9BYT3	Q96D31_S30	1.0	kinlibrary
Q9BYT3	Q96D71_S751	0.9873000000000001	kinlibrary
Q9BYT3	Q96D96_S77	0.9651000000000001	kinlibrary
Q9BYT3	Q96D96_S97	0.9651000000000001	kinlibrary
Q9BYT3	Q96DN5_S902	0.9821	kinlibrary
Q9BYT3	Q96DR7_S22	0.9875	kinlibrary
Q9BYT3	Q96DR7_S356	0.9658	kinlibrary
Q9BYT3	Q96DR7_T76	0.9945999999999999	kinlibrary
Q9BYT3	Q96DU3_T283	0.9726	kinlibrary
Q9BYT3	Q96E09_S187	0.9529000000000001	kinlibrary
Q9BYT3	Q96E09_S35	0.9895	kinlibrary
Q9BYT3	Q96E09_S62	0.9752	kinlibrary
Q9BYT3	Q96E09_T63	0.9790000000000001	kinlibrary
Q9BYT3	Q96E17_T94	0.9765999999999999	kinlibrary
Q9BYT3	Q96E39_S184	0.9656999999999999	kinlibrary
Q9BYT3	Q96E39_S222	0.9706999999999999	kinlibrary
Q9BYT3	Q96E39_S249	0.966	kinlibrary
Q9BYT3	Q96E39_S308	0.9734	kinlibrary
Q9BYT3	Q96EB6_S747	0.9783	kinlibrary
Q9BYT3	Q96ED9_S316	0.9708	kinlibrary
Q9BYT3	Q96EQ0_S293	0.9963	kinlibrary
Q9BYT3	Q96EQ0_S295	0.9764	kinlibrary
Q9BYT3	Q96F46_S798	0.9547	kinlibrary
Q9BYT3	Q96F81_S1350	0.955	kinlibrary
Q9BYT3	Q96F81_S64	0.981	kinlibrary
Q9BYT3	Q96F86_S152	0.9843999999999999	kinlibrary
Q9BYT3	Q96F86_S161	0.9711	kinlibrary
Q9BYT3	Q96F86_S233	0.9931	kinlibrary
Q9BYT3	Q96FA3_S293	0.961	kinlibrary
Q9BYT3	Q96FA3_S39	0.9998	kinlibrary
Q9BYT3	Q96FF7_S174	0.9986	kinlibrary
Q9BYT3	Q96FF9_S145	0.9978	kinlibrary
Q9BYT3	Q96FF9_S164	0.9884999999999999	kinlibrary
Q9BYT3	Q96FF9_T105	0.9769	kinlibrary
Q9BYT3	Q96FS4_S770	0.9790000000000001	kinlibrary
Q9BYT3	Q96FS4_S912	0.9869	kinlibrary
Q9BYT3	Q96FW1_S187	0.9693	kinlibrary
Q9BYT3	Q96G42_S134	0.9891	kinlibrary
Q9BYT3	Q96GA3_S17	0.9623	kinlibrary
Q9BYT3	Q96GA3_S248	0.9853000000000001	kinlibrary
Q9BYT3	Q96GD4_S331	0.9703	kinlibrary
Q9BYT3	Q96GD4_T232	0.9890000000000001	kinlibrary
Q9BYT3	Q96GE4_S229	0.9726	kinlibrary
Q9BYT3	Q96GE4_S447	0.9776	kinlibrary
Q9BYT3	Q96GP6_S784	0.9851000000000001	kinlibrary
Q9BYT3	Q96GQ7_S746	0.9847	kinlibrary
Q9BYT3	Q96GS4_T196	0.988	kinlibrary
Q9BYT3	Q96GV9_S165	0.9738	kinlibrary
Q9BYT3	Q96GX5_S293	0.998	kinlibrary
Q9BYT3	Q96GX5_S657	0.9722	kinlibrary
Q9BYT3	Q96GY3_S178	0.9936	kinlibrary
Q9BYT3	Q96HA1_S283	0.9601999999999999	kinlibrary
Q9BYT3	Q96HA1_S285	0.9620000000000001	kinlibrary
Q9BYT3	Q96HA1_S389	0.9823999999999999	kinlibrary
Q9BYT3	Q96HA1_S391	0.985	kinlibrary
Q9BYT3	Q96HA1_S81	0.9854	kinlibrary
Q9BYT3	Q96HB5_S280	0.9808	kinlibrary
Q9BYT3	Q96HB5_S358	0.9679000000000001	kinlibrary
Q9BYT3	Q96HC4_S134	0.9698	kinlibrary
Q9BYT3	Q96HC4_S260	0.9571999999999999	kinlibrary
Q9BYT3	Q96HC4_S282	0.9545	kinlibrary
Q9BYT3	Q96HC4_T80	0.9832	kinlibrary
Q9BYT3	Q96HH4_T107	0.9594	kinlibrary
Q9BYT3	Q96HH9_S212	0.993	kinlibrary
Q9BYT3	Q96HP0_S2036	0.9847	kinlibrary
Q9BYT3	Q96HP0_S878	0.9812000000000001	kinlibrary
Q9BYT3	Q96HP0_S880	0.9619	kinlibrary
Q9BYT3	Q96HS1_S253	0.9636	kinlibrary
Q9BYT3	Q96IG2_S425	0.9553	kinlibrary
Q9BYT3	Q96II8_S352	0.9876	kinlibrary
Q9BYT3	Q96IZ0_S228	0.9848	kinlibrary
Q9BYT3	Q96IZ7_S48	0.9991	kinlibrary
Q9BYT3	Q96IZ7_S50	0.9902	kinlibrary
Q9BYT3	Q96J02_S687	0.9577	kinlibrary
Q9BYT3	Q96J02_T385	0.9517	kinlibrary
Q9BYT3	Q96J84_S740	0.9675	kinlibrary
Q9BYT3	Q96J84_T652	0.9543	kinlibrary
Q9BYT3	Q96J88_S65	0.9601999999999999	kinlibrary
Q9BYT3	Q96J92_S1201	0.9742000000000001	kinlibrary
Q9BYT3	Q96J92_S335	0.9833	kinlibrary
Q9BYT3	Q96JG6_S492	0.9554	kinlibrary
Q9BYT3	Q96JG6_S595	0.9571	kinlibrary
Q9BYT3	Q96JM2_S2169	0.9859	kinlibrary
Q9BYT3	Q96JM3_T273	0.9631000000000001	kinlibrary
Q9BYT3	Q96JP5_S82	0.9662000000000001	kinlibrary
Q9BYT3	Q96JY6_S120	0.9871	kinlibrary
Q9BYT3	Q96JY6_S157	0.9562999999999999	kinlibrary
Q9BYT3	Q96JY6_S239	0.9731000000000001	kinlibrary
Q9BYT3	Q96JZ2_S296	0.9743	kinlibrary
Q9BYT3	Q96K30_S248	0.9625	kinlibrary
Q9BYT3	Q96KB5_S91	0.9962000000000001	kinlibrary
Q9BYT3	Q96KC8_S363	0.9529000000000001	kinlibrary
Q9BYT3	Q96KG9_S462	0.961	kinlibrary
Q9BYT3	Q96L73_S572	0.9506999999999999	kinlibrary
Q9BYT3	Q96L73_S780	0.9892	kinlibrary
Q9BYT3	Q96L91_S941	0.9612	kinlibrary
Q9BYT3	Q96L96_S1401	0.9768000000000001	kinlibrary
Q9BYT3	Q96LD4_T463	0.9589	kinlibrary
Q9BYT3	Q96LZ7_T116	0.9634	kinlibrary
Q9BYT3	Q96M96_S392	0.9561	kinlibrary
Q9BYT3	Q96MH2_S69	0.9873999999999999	kinlibrary
Q9BYT3	Q96MK2_S340	0.9799	kinlibrary
Q9BYT3	Q96MT3_S681	0.9956999999999999	kinlibrary
Q9BYT3	Q96MU7_S164	0.9590000000000001	kinlibrary
Q9BYT3	Q96MU7_S515	0.9932	kinlibrary
Q9BYT3	Q96MU7_S545	0.9897	kinlibrary
Q9BYT3	Q96N67_S2134	0.9692000000000001	kinlibrary
Q9BYT3	Q96N67_S440	0.9642000000000001	kinlibrary
Q9BYT3	Q96N67_S873	0.9889	kinlibrary
Q9BYT3	Q96N67_S882	0.9922	kinlibrary
Q9BYT3	Q96N67_S894	0.9947	kinlibrary
Q9BYT3	Q96N67_T2124	0.951	kinlibrary
Q9BYT3	Q96N67_T878	0.966	kinlibrary
Q9BYT3	Q96NL1_S277	0.9849	kinlibrary
Q9BYT3	Q96P20_S334	0.9690000000000001	kinlibrary
Q9BYT3	Q96P20_S728	0.9923000000000001	kinlibrary
Q9BYT3	Q96P47_S332	0.9978	kinlibrary
Q9BYT3	Q96P48_S1435	0.9595	kinlibrary
Q9BYT3	Q96PE1_S963	0.9576	kinlibrary
Q9BYT3	Q96PE2_S461	0.975	kinlibrary
Q9BYT3	Q96PE2_S546	0.9818000000000001	kinlibrary
Q9BYT3	Q96PE2_S733	0.9621	kinlibrary
Q9BYT3	Q96PH1_S490	0.9729000000000001	kinlibrary
Q9BYT3	Q96PH1_S498	0.98	kinlibrary
Q9BYT3	Q96PH1_T494	0.9615	kinlibrary
Q9BYT3	Q96PK6_S623	0.9512999999999999	kinlibrary
Q9BYT3	Q96PK6_T579	0.9826	kinlibrary
Q9BYT3	Q96PU5_S340	0.9621	kinlibrary
Q9BYT3	Q96PU5_S538	0.9709	kinlibrary
Q9BYT3	Q96PY5_S1072	0.9976999999999999	kinlibrary
Q9BYT3	Q96PZ0_T658	0.9652	kinlibrary
Q9BYT3	Q96Q45_S106	0.9571999999999999	kinlibrary
Q9BYT3	Q96QB1_S1004	0.9521	kinlibrary
Q9BYT3	Q96QB1_S842	0.9926999999999999	kinlibrary
Q9BYT3	Q96QC0_S398	0.9984999999999999	kinlibrary
Q9BYT3	Q96QD8_S39	0.9661	kinlibrary
Q9BYT3	Q96QF0_S288	0.9754	kinlibrary
Q9BYT3	Q96QH2_T380	0.9561	kinlibrary
Q9BYT3	Q96QH2_T530	0.9803000000000001	kinlibrary
Q9BYT3	Q96QT4_S1271	0.9548000000000001	kinlibrary
Q9BYT3	Q96QT4_S1287	0.9691	kinlibrary
Q9BYT3	Q96QT4_S1567	0.9509000000000001	kinlibrary
Q9BYT3	Q96QT4_S1598	0.9538	kinlibrary
Q9BYT3	Q96QT4_S1660	0.9954999999999999	kinlibrary
Q9BYT3	Q96QT4_T1583	0.9711	kinlibrary
Q9BYT3	Q96QT6_S648	0.9627	kinlibrary
Q9BYT3	Q96QT6_T129	0.9534	kinlibrary
Q9BYT3	Q96R06_S39	0.9551000000000001	kinlibrary
Q9BYT3	Q96R06_T24	0.9603	kinlibrary
Q9BYT3	Q96RF0_S196	0.9536	kinlibrary
Q9BYT3	Q96RG2_T1161	0.9941	kinlibrary
Q9BYT3	Q96RI1_S154	0.9989	kinlibrary
Q9BYT3	Q96RK0_S1389	0.9695	kinlibrary
Q9BYT3	Q96RK0_S173	0.9556	kinlibrary
Q9BYT3	Q96RK0_T171	0.9826999999999999	kinlibrary
Q9BYT3	Q96RL1_S29	0.9703	kinlibrary
Q9BYT3	Q96RL1_S668	0.9867	kinlibrary
Q9BYT3	Q96RT1_S1165	0.9834999999999999	kinlibrary
Q9BYT3	Q96RT1_S797	0.9549	kinlibrary
Q9BYT3	Q96RT1_T1073	0.9503	kinlibrary
Q9BYT3	Q96RT7_S1237	0.9679000000000001	kinlibrary
Q9BYT3	Q96RU3_S386	0.9975	kinlibrary
Q9BYT3	Q96S15_S600	0.9793000000000001	kinlibrary
Q9BYT3	Q96S21_S256	0.9754999999999999	kinlibrary
Q9BYT3	Q96S44_S250	0.9947	kinlibrary
Q9BYT3	Q96S53_S456	0.9632999999999999	kinlibrary
Q9BYT3	Q96SD1_T380	0.9993000000000001	kinlibrary
Q9BYT3	Q96SI1_S163	0.9940000000000001	kinlibrary
Q9BYT3	Q96SI1_S31	0.9662999999999999	kinlibrary
Q9BYT3	Q96SI1_T33	0.9588	kinlibrary
Q9BYT3	Q96SK2_S221	0.9739	kinlibrary
Q9BYT3	Q96SL1_S26	0.9606999999999999	kinlibrary
Q9BYT3	Q96ST2_T435	0.9584999999999999	kinlibrary
Q9BYT3	Q96ST8_S75	0.9845	kinlibrary
Q9BYT3	Q96SU4_S329	0.9706	kinlibrary
Q9BYT3	Q96SZ4_S329	0.9759	kinlibrary
Q9BYT3	Q96T23_S406	0.9878	kinlibrary
Q9BYT3	Q96T37_S119	0.9571	kinlibrary
Q9BYT3	Q96T37_S121	0.9822	kinlibrary
Q9BYT3	Q96T37_S257	0.9889	kinlibrary
Q9BYT3	Q96T37_S292	0.9640000000000001	kinlibrary
Q9BYT3	Q96T37_S680	0.9658	kinlibrary
Q9BYT3	Q96T37_S97	0.9931	kinlibrary
Q9BYT3	Q96T49_S331	0.9601999999999999	kinlibrary
Q9BYT3	Q96T49_S333	0.9819	kinlibrary
Q9BYT3	Q96T51_S172	0.9928	kinlibrary
Q9BYT3	Q96T51_S618	0.9753000000000001	kinlibrary
Q9BYT3	Q96T58_S1824	0.981	kinlibrary
Q9BYT3	Q96T58_S188	0.9743	kinlibrary
Q9BYT3	Q96T58_S1897	0.9937	kinlibrary
Q9BYT3	Q96T58_S635	0.9726	kinlibrary
Q9BYT3	Q96T60_S143	0.9771	kinlibrary
Q9BYT3	Q96TC7_S44	0.9852	kinlibrary
Q9BYT3	Q99081_S132	0.9551999999999999	kinlibrary
Q9BYT3	Q99081_S508	0.9577	kinlibrary
Q9BYT3	Q99081_T557	0.9627	kinlibrary
Q9BYT3	Q99418_S392	0.9909	kinlibrary
Q9BYT3	Q99418_T276	0.9981	kinlibrary
Q9BYT3	Q99418_T58	0.9754999999999999	kinlibrary
Q9BYT3	Q99426_S128	0.9887999999999999	kinlibrary
Q9BYT3	Q99426_S31	0.9818000000000001	kinlibrary
Q9BYT3	Q99466_S128	0.9886	kinlibrary
Q9BYT3	Q99490_S648	0.9786	kinlibrary
Q9BYT3	Q99490_T647	0.9718000000000001	kinlibrary
Q9BYT3	Q99501_S436	0.9994	kinlibrary
Q9BYT3	Q99501_S486	0.9717	kinlibrary
Q9BYT3	Q99523_S819	0.986	kinlibrary
Q9BYT3	Q99543_S617	0.9937999999999999	kinlibrary
Q9BYT3	Q99567_S540	0.9566	kinlibrary
Q9BYT3	Q99569_S143	0.9865999999999999	kinlibrary
Q9BYT3	Q99569_S392	0.9822	kinlibrary
Q9BYT3	Q99570_S861	0.9722	kinlibrary
Q9BYT3	Q99590_S393	0.9804	kinlibrary
Q9BYT3	Q99590_S792	1.0	kinlibrary
Q9BYT3	Q99590_S830	0.9684999999999999	kinlibrary
Q9BYT3	Q99590_S848	0.988	kinlibrary
Q9BYT3	Q99590_S953	0.9540000000000001	kinlibrary
Q9BYT3	Q99607_S186	0.9601999999999999	kinlibrary
Q9BYT3	Q99613_S754	0.956	kinlibrary
Q9BYT3	Q99623_S151	0.9649	kinlibrary
Q9BYT3	Q99623_S267	0.9551000000000001	kinlibrary
Q9BYT3	Q99638_S363	0.9991	kinlibrary
Q9BYT3	Q99640_S109	0.9666	kinlibrary
Q9BYT3	Q99640_S143	0.9616	kinlibrary
Q9BYT3	Q99640_S40	0.9504	kinlibrary
Q9BYT3	Q99653_S26	0.9531999999999999	kinlibrary
Q9BYT3	Q99653_T7	0.9658	kinlibrary
Q9BYT3	Q99661_S109	0.9953	kinlibrary
Q9BYT3	Q99661_S111	0.971	kinlibrary
Q9BYT3	Q99661_S187	0.9884999999999999	kinlibrary
Q9BYT3	Q99661_S192	0.9673999999999999	kinlibrary
Q9BYT3	Q99661_S95	0.9895	kinlibrary
Q9BYT3	Q99698_S1503	0.9982	kinlibrary
Q9BYT3	Q99698_S2103	0.9984000000000001	kinlibrary
Q9BYT3	Q99698_S2128	0.9517	kinlibrary
Q9BYT3	Q99706_S81	0.9582999999999999	kinlibrary
Q9BYT3	Q99708_S664	0.9845	kinlibrary
Q9BYT3	Q99728_T734	0.9934000000000001	kinlibrary
Q9BYT3	Q99755_S467	0.9741	kinlibrary
Q9BYT3	Q99755_S468	0.9859	kinlibrary
Q9BYT3	Q99759_S162	0.9590000000000001	kinlibrary
Q9BYT3	Q99759_S166	0.9670000000000001	kinlibrary
Q9BYT3	Q99759_S526	0.9818000000000001	kinlibrary
Q9BYT3	Q99759_T294	0.9881	kinlibrary
Q9BYT3	Q99759_T516	0.9756	kinlibrary
Q9BYT3	Q99767_S208	0.9692000000000001	kinlibrary
Q9BYT3	Q99788_T255	0.9915999999999999	kinlibrary
Q9BYT3	Q99801_S48	0.9773999999999999	kinlibrary
Q9BYT3	Q99807_T77	0.9748	kinlibrary
Q9BYT3	Q99814_S62	0.9606	kinlibrary
Q9BYT3	Q99836_S34	0.9565	kinlibrary
Q9BYT3	Q99877_S39	0.958	kinlibrary
Q9BYT3	Q99879_S39	0.958	kinlibrary
Q9BYT3	Q99880_S39	0.958	kinlibrary
Q9BYT3	Q99956_S325	0.9615	kinlibrary
Q9BYT3	Q99959_S288	0.9963	kinlibrary
Q9BYT3	Q99959_S293	0.9873999999999999	kinlibrary
Q9BYT3	Q99959_S294	0.9668000000000001	kinlibrary
Q9BYT3	Q99959_S650	0.9981	kinlibrary
Q9BYT3	Q99959_T80	0.9954999999999999	kinlibrary
Q9BYT3	Q99961_S287	0.9852	kinlibrary
Q9BYT3	Q99961_S291	0.9790000000000001	kinlibrary
Q9BYT3	Q99986_S13	0.9772	kinlibrary
Q9BYT3	Q99986_T355	0.9947	kinlibrary
Q9BYT3	Q99986_T386	0.9740000000000001	kinlibrary
Q9BYT3	Q99990_S84	0.9536	kinlibrary
Q9BYT3	Q99996_S43	0.9902	kinlibrary
Q9BYT3	Q9BPX3_S1002	0.9566	kinlibrary
Q9BYT3	Q9BPX5_S142	0.9545999999999999	kinlibrary
Q9BYT3	Q9BPZ7_S315	0.9562999999999999	kinlibrary
Q9BYT3	Q9BPZ7_S512	0.9501000000000001	kinlibrary
Q9BYT3	Q9BPZ7_T509	0.9882	kinlibrary
Q9BYT3	Q9BPZ7_T86	0.9553	kinlibrary
Q9BYT3	Q9BQ67_T10	0.9773000000000001	kinlibrary
Q9BYT3	Q9BQ89_S252	0.9762000000000001	kinlibrary
Q9BYT3	Q9BQ89_S253	0.9517	kinlibrary
Q9BYT3	Q9BQE3_T337	0.9534999999999999	kinlibrary
Q9BYT3	Q9BQE3_T51	0.9539	kinlibrary
Q9BYT3	Q9BQF6_S24	0.9625	kinlibrary
Q9BYT3	Q9BQG0_S1303	0.9618000000000001	kinlibrary
Q9BYT3	Q9BQS7_S1145	0.9612999999999999	kinlibrary
Q9BYT3	Q9BR39_S523	0.9523999999999999	kinlibrary
Q9BYT3	Q9BR76_S2	0.9811	kinlibrary
Q9BYT3	Q9BRA0_S18	0.9656999999999999	kinlibrary
Q9BYT3	Q9BRG2_S123	0.9813	kinlibrary
Q9BYT3	Q9BRG2_S158	0.9789	kinlibrary
Q9BYT3	Q9BRL6_S153	0.9987	kinlibrary
Q9BYT3	Q9BRL6_S158	0.9764	kinlibrary
Q9BYT3	Q9BRL6_S163	0.9565	kinlibrary
Q9BYT3	Q9BRL6_S198	0.9981	kinlibrary
Q9BYT3	Q9BRL6_S2	0.9670000000000001	kinlibrary
Q9BYT3	Q9BRL6_S201	0.9987	kinlibrary
Q9BYT3	Q9BRQ0_S48	0.9904000000000001	kinlibrary
Q9BYT3	Q9BRR9_S500	0.973	kinlibrary
Q9BYT3	Q9BRZ2_S469	0.9997	kinlibrary
Q9BYT3	Q9BS16_S194	0.9826999999999999	kinlibrary
Q9BYT3	Q9BS34_S64	0.9764	kinlibrary
Q9BYT3	Q9BSJ2_S243	0.9821	kinlibrary
Q9BYT3	Q9BSJ6_S11	0.9942	kinlibrary
Q9BYT3	Q9BSJ6_S16	0.9697	kinlibrary
Q9BYT3	Q9BSJ8_S1067	0.9906999999999999	kinlibrary
Q9BYT3	Q9BST9_S220	0.9508	kinlibrary
Q9BYT3	Q9BST9_S30	0.9842	kinlibrary
Q9BYT3	Q9BST9_T518	0.9545999999999999	kinlibrary
Q9BYT3	Q9BT23_S29	0.9568000000000001	kinlibrary
Q9BYT3	Q9BT25_S20	0.9712999999999999	kinlibrary
Q9BYT3	Q9BT25_T122	0.9978	kinlibrary
Q9BYT3	Q9BT25_T235	0.9651000000000001	kinlibrary
Q9BYT3	Q9BT81_S137	0.9740000000000001	kinlibrary
Q9BYT3	Q9BT81_S89	0.9969	kinlibrary
Q9BYT3	Q9BTC0_S60	0.98	kinlibrary
Q9BYT3	Q9BTE3_S162	0.9865	kinlibrary
Q9BYT3	Q9BTV4_S9	0.9662000000000001	kinlibrary
Q9BYT3	Q9BTV7_S126	0.9716	kinlibrary
Q9BYT3	Q9BU19_S146	0.9753000000000001	kinlibrary
Q9BYT3	Q9BU23_S698	0.9706999999999999	kinlibrary
Q9BYT3	Q9BU70_S118	0.9688	kinlibrary
Q9BYT3	Q9BU70_S214	0.9856999999999999	kinlibrary
Q9BYT3	Q9BU76_S164	0.9632999999999999	kinlibrary
Q9BYT3	Q9BUJ2_S668	0.9915999999999999	kinlibrary
Q9BYT3	Q9BV36_S191	0.9763	kinlibrary
Q9BYT3	Q9BV36_S510	0.9677	kinlibrary
Q9BYT3	Q9BV36_S554	0.9523	kinlibrary
Q9BYT3	Q9BV36_S569	0.9984999999999999	kinlibrary
Q9BYT3	Q9BVJ6_S741	0.9904000000000001	kinlibrary
Q9BYT3	Q9BW04_S149	0.9553	kinlibrary
Q9BYT3	Q9BW04_S312	0.9891	kinlibrary
Q9BYT3	Q9BW19_S33	0.9811	kinlibrary
Q9BYT3	Q9BW30_S162	0.97	kinlibrary
Q9BYT3	Q9BW61_S33	0.9745999999999999	kinlibrary
Q9BYT3	Q9BW71_S27	0.9895999999999999	kinlibrary
Q9BYT3	Q9BWG6_S2	0.9853000000000001	kinlibrary
Q9BYT3	Q9BWG6_T185	0.9833	kinlibrary
Q9BYT3	Q9BWN1_S29	0.9748	kinlibrary
Q9BYT3	Q9BWN1_S331	0.9924	kinlibrary
Q9BYT3	Q9BWT1_T163	0.9799	kinlibrary
Q9BYT3	Q9BWW4_S387	0.9643	kinlibrary
Q9BYT3	Q9BXB4_S170	0.9948	kinlibrary
Q9BYT3	Q9BXB5_S186	0.9887999999999999	kinlibrary
Q9BYT3	Q9BXB5_S232	0.9993000000000001	kinlibrary
Q9BYT3	Q9BXB5_S322	0.9662000000000001	kinlibrary
Q9BYT3	Q9BXF6_S282	0.9837	kinlibrary
Q9BYT3	Q9BXF6_S356	0.9815999999999999	kinlibrary
Q9BYT3	Q9BXF6_S391	0.9737	kinlibrary
Q9BYT3	Q9BXL7_S558	0.9795	kinlibrary
Q9BYT3	Q9BXL7_S572	0.9754	kinlibrary
Q9BYT3	Q9BXM7_T313	0.9701000000000001	kinlibrary
Q9BYT3	Q9BXP5_S26	0.9570000000000001	kinlibrary
Q9BYT3	Q9BXP5_S51	0.951	kinlibrary
Q9BYT3	Q9BXS6_S251	0.9772	kinlibrary
Q9BYT3	Q9BXS6_S363	0.9727	kinlibrary
Q9BYT3	Q9BXS6_T300	0.9806	kinlibrary
Q9BYT3	Q9BXW6_S509	0.9793000000000001	kinlibrary
Q9BYT3	Q9BXW9_S1423	0.9503	kinlibrary
Q9BYT3	Q9BXW9_S319	0.9740000000000001	kinlibrary
Q9BYT3	Q9BXY0_S27	0.9934999999999999	kinlibrary
Q9BYT3	Q9BY12_S200	0.9706	kinlibrary
Q9BYT3	Q9BY42_S207	0.9675	kinlibrary
Q9BYT3	Q9BY77_S405	0.9822	kinlibrary
Q9BYT3	Q9BY84_S612	0.965	kinlibrary
Q9BYT3	Q9BY89_S1379	0.9913	kinlibrary
Q9BYT3	Q9BY89_S1662	0.9631000000000001	kinlibrary
Q9BYT3	Q9BY89_S1666	0.9998	kinlibrary
Q9BYT3	Q9BY89_S1800	0.9759	kinlibrary
Q9BYT3	Q9BY89_T951	0.9863	kinlibrary
Q9BYT3	Q9BYB0_S1634	0.9551000000000001	kinlibrary
Q9BYT3	Q9BYB0_S891	0.9894	kinlibrary
Q9BYT3	Q9BYB0_S980	0.9719	kinlibrary
Q9BYT3	Q9BYG3_S283	0.9876999999999999	kinlibrary
Q9BYT3	Q9BYG4_S110	0.9545999999999999	kinlibrary
Q9BYT3	Q9BYN0_S32	0.9549	kinlibrary
Q9BYT3	Q9BYP7_S304	0.9562999999999999	kinlibrary
Q9BYT3	Q9BYP7_S308	0.9742000000000001	kinlibrary
Q9BYT3	Q9BYP7_S62	0.956	kinlibrary
Q9BYT3	Q9BYW2_S1068	0.9648	kinlibrary
Q9BYT3	Q9BYW2_S2079	0.9934999999999999	kinlibrary
Q9BYT3	Q9BYW2_S2080	0.9709	kinlibrary
Q9BYT3	Q9BYW2_S437	0.9941	kinlibrary
Q9BYT3	Q9BYW2_S438	0.9837	kinlibrary
Q9BYT3	Q9BYX7_T89	0.9912000000000001	kinlibrary
Q9BYT3	Q9BZ29_S1288	0.9854	kinlibrary
Q9BYT3	Q9BZ67_S20	0.9665	kinlibrary
Q9BYT3	Q9BZ67_S439	0.9890000000000001	kinlibrary
Q9BYT3	Q9BZ68_S20	0.9665	kinlibrary
Q9BYT3	Q9BZ71_S321	0.9716	kinlibrary
Q9BYT3	Q9BZ72_S1324	0.9595999999999999	kinlibrary
Q9BYT3	Q9BZ72_S321	0.9662999999999999	kinlibrary
Q9BYT3	Q9BZ72_S642	0.9686	kinlibrary
Q9BYT3	Q9BZ72_S644	0.9515	kinlibrary
Q9BYT3	Q9BZ95_S913	0.9747	kinlibrary
Q9BYT3	Q9BZF1_S93	0.9895999999999999	kinlibrary
Q9BYT3	Q9BZF3_S35	0.9812000000000001	kinlibrary
Q9BYT3	Q9BZH6_S626	0.9926	kinlibrary
Q9BYT3	Q9BZL4_S338	0.9972	kinlibrary
Q9BYT3	Q9BZL4_S532	0.9884000000000001	kinlibrary
Q9BYT3	Q9BZL6_S197	0.9575	kinlibrary
Q9BYT3	Q9BZL6_S395	0.9541	kinlibrary
Q9BYT3	Q9BZL6_S706	0.9664	kinlibrary
Q9BYT3	Q9BZL6_S710	0.9954999999999999	kinlibrary
Q9BYT3	Q9BZS1_S418	0.9702	kinlibrary
Q9BYT3	Q9C040_S456	0.9612	kinlibrary
Q9BYT3	Q9C0A1_S524	0.9784	kinlibrary
Q9BYT3	Q9C0B0_S240	0.9859	kinlibrary
Q9BYT3	Q9C0B0_S389	0.9516	kinlibrary
Q9BYT3	Q9C0B5_S296	0.961	kinlibrary
Q9BYT3	Q9C0B5_S415	0.9969	kinlibrary
Q9BYT3	Q9C0B5_S537	0.9667	kinlibrary
Q9BYT3	Q9C0C2_S1248	0.9673	kinlibrary
Q9BYT3	Q9C0C7_S404	0.9869	kinlibrary
Q9BYT3	Q9C0C9_S1240	0.9979	kinlibrary
Q9BYT3	Q9C0C9_S73	0.9952	kinlibrary
Q9BYT3	Q9C0D5_S1497	0.9798	kinlibrary
Q9BYT3	Q9C0D5_S1513	0.9589	kinlibrary
Q9BYT3	Q9C0D5_S1855	0.965	kinlibrary
Q9BYT3	Q9C0D5_S339	0.9797	kinlibrary
Q9BYT3	Q9C0D5_T338	0.9936	kinlibrary
Q9BYT3	Q9C0D6_S1123	0.9801000000000001	kinlibrary
Q9BYT3	Q9C0D6_S570	0.9671	kinlibrary
Q9BYT3	Q9C0G0_S426	0.9834	kinlibrary
Q9BYT3	Q9C0H2_S437	0.9908	kinlibrary
Q9BYT3	Q9C0H2_S513	0.9856	kinlibrary
Q9BYT3	Q9C0H5_S202	0.9543	kinlibrary
Q9BYT3	Q9C0H5_S242	0.987	kinlibrary
Q9BYT3	Q9C0H5_T621	0.9639	kinlibrary
Q9BYT3	Q9C0K0_S2	0.997	kinlibrary
Q9BYT3	Q9GZM8_S306	0.9682	kinlibrary
Q9BYT3	Q9GZP1_S10	0.9887	kinlibrary
Q9BYT3	Q9GZQ8_T50	0.9791	kinlibrary
Q9BYT3	Q9GZR2_S96	0.9527	kinlibrary
Q9BYT3	Q9GZR7_S834	0.9799	kinlibrary
Q9BYT3	Q9GZT3_S15	0.9937999999999999	kinlibrary
Q9BYT3	Q9GZU2_S671	0.9665	kinlibrary
Q9BYT3	Q9GZX7_T27	0.9533	kinlibrary
Q9BYT3	Q9GZY6_S102	0.9688	kinlibrary
Q9BYT3	Q9GZY6_S205	0.9590000000000001	kinlibrary
Q9BYT3	Q9GZY6_S55	0.9692000000000001	kinlibrary
Q9BYT3	Q9GZY8_S222	0.9547	kinlibrary
Q9BYT3	Q9GZY8_S233	0.9619	kinlibrary
Q9BYT3	Q9H019_S261	0.9904000000000001	kinlibrary
Q9BYT3	Q9H063_S75	0.9577	kinlibrary
Q9BYT3	Q9H093_T208	0.9852	kinlibrary
Q9BYT3	Q9H0A0_S67	0.9748	kinlibrary
Q9BYT3	Q9H0E9_S621	0.9702	kinlibrary
Q9BYT3	Q9H0G5_S146	0.9678	kinlibrary
Q9BYT3	Q9H0G5_S285	0.9915	kinlibrary
Q9BYT3	Q9H0G5_S289	0.9653	kinlibrary
Q9BYT3	Q9H0H3_S11	0.9921	kinlibrary
Q9BYT3	Q9H0H3_S13	0.9515	kinlibrary
Q9BYT3	Q9H0H5_S187	0.9923000000000001	kinlibrary
Q9BYT3	Q9H0J9_S633	0.9915	kinlibrary
Q9BYT3	Q9H0K1_S342	0.9765	kinlibrary
Q9BYT3	Q9H0U4_S75	0.9745	kinlibrary
Q9BYT3	Q9H0U4_T72	0.9893000000000001	kinlibrary
Q9BYT3	Q9H0W5_S273	0.996	kinlibrary
Q9BYT3	Q9H147_S54	0.9956999999999999	kinlibrary
Q9BYT3	Q9H1A4_S351	0.9501000000000001	kinlibrary
Q9BYT3	Q9H1A4_S372	0.9543	kinlibrary
Q9BYT3	Q9H1A4_S569	0.9675	kinlibrary
Q9BYT3	Q9H1A4_S727	0.9873000000000001	kinlibrary
Q9BYT3	Q9H1B7_S13	0.9903	kinlibrary
Q9BYT3	Q9H1D0_T742	0.9756	kinlibrary
Q9BYT3	Q9H1E3_S195	0.9712999999999999	kinlibrary
Q9BYT3	Q9H1H9_S1287	0.9879000000000001	kinlibrary
Q9BYT3	Q9H1H9_S1382	0.9864	kinlibrary
Q9BYT3	Q9H1H9_T1696	0.9708	kinlibrary
Q9BYT3	Q9H1Y0_T101	0.9712000000000001	kinlibrary
Q9BYT3	Q9H1Z4_S111	0.9997	kinlibrary
Q9BYT3	Q9H1Z4_S113	0.9578	kinlibrary
Q9BYT3	Q9H1Z4_S81	0.9914000000000001	kinlibrary
Q9BYT3	Q9H1Z9_S21	0.9876999999999999	kinlibrary
Q9BYT3	Q9H257_S276	0.9626	kinlibrary
Q9BYT3	Q9H2D6_S2053	0.9673	kinlibrary
Q9BYT3	Q9H2E6_S952	0.977	kinlibrary
Q9BYT3	Q9H2E6_S994	0.9627	kinlibrary
Q9BYT3	Q9H2G2_T183	0.9965	kinlibrary
Q9BYT3	Q9H2H9_S52	0.9588	kinlibrary
Q9BYT3	Q9H2J4_S43	0.9854999999999999	kinlibrary
Q9BYT3	Q9H2P0_S1032	0.9749	kinlibrary
Q9BYT3	Q9H2P0_S424	0.9876999999999999	kinlibrary
Q9BYT3	Q9H2S1_S567	0.9825	kinlibrary
Q9BYT3	Q9H2S1_S568	0.9728	kinlibrary
Q9BYT3	Q9H2U1_S161	0.9853000000000001	kinlibrary
Q9BYT3	Q9H2V7_S518	0.9911	kinlibrary
Q9BYT3	Q9H2X6_S118	0.9692000000000001	kinlibrary
Q9BYT3	Q9H2X6_S364	0.9991	kinlibrary
Q9BYT3	Q9H2X9_S963	0.98	kinlibrary
Q9BYT3	Q9H307_S554	0.9834999999999999	kinlibrary
Q9BYT3	Q9H329_S401	0.9947	kinlibrary
Q9BYT3	Q9H329_S423	0.9921	kinlibrary
Q9BYT3	Q9H361_S237	0.9681000000000001	kinlibrary
