## Supplementary Table 1 for "Evaluating signaling pathway inference from kinase-substrate interactions and phosphoproteomics data": 1_kinsub_network.csv (part 49 of 195)

source	target	weight	resource	n_references
Q9BYT3	Q9H3D4_S389	0.9634999999999999	kinlibrary
Q9BYT3	Q9H3F6_T21	0.9853000000000001	kinlibrary
Q9BYT3	Q9H3P2_T277	0.9632	kinlibrary
Q9BYT3	Q9H3Q1_S18	0.9802	kinlibrary
Q9BYT3	Q9H3Q1_S80	0.9952	kinlibrary
Q9BYT3	Q9H3S7_T1636	0.9945999999999999	kinlibrary
Q9BYT3	Q9H3Z4_S34	0.9512999999999999	kinlibrary
Q9BYT3	Q9H410_S100	0.9592	kinlibrary
Q9BYT3	Q9H410_S109	0.9917	kinlibrary
Q9BYT3	Q9H410_S77	0.9737	kinlibrary
Q9BYT3	Q9H492_S12	0.9601000000000001	kinlibrary
Q9BYT3	Q9H4A3_S2270	0.9619	kinlibrary
Q9BYT3	Q9H4A3_S2370	0.9811	kinlibrary
Q9BYT3	Q9H4A3_S382	0.9833	kinlibrary
Q9BYT3	Q9H4A3_S83	0.9958	kinlibrary
Q9BYT3	Q9H4A3_T60	0.9756	kinlibrary
Q9BYT3	Q9H4B4_T219	0.9709	kinlibrary
Q9BYT3	Q9H4B6_S36	0.9829000000000001	kinlibrary
Q9BYT3	Q9H4E7_S387	0.9995	kinlibrary
Q9BYT3	Q9H4E7_S581	0.9506	kinlibrary
Q9BYT3	Q9H4L4_S139	0.9703	kinlibrary
Q9BYT3	Q9H4L4_T145	0.9886	kinlibrary
Q9BYT3	Q9H4L5_S186	0.9793000000000001	kinlibrary
Q9BYT3	Q9H4L5_T249	0.9618000000000001	kinlibrary
Q9BYT3	Q9H4M7_S201	0.9590000000000001	kinlibrary
Q9BYT3	Q9H4X1_S64	0.9569	kinlibrary
Q9BYT3	Q9H4X1_S82	0.9506999999999999	kinlibrary
Q9BYT3	Q9H501_S735	0.9884000000000001	kinlibrary
Q9BYT3	Q9H694_S797	0.9582999999999999	kinlibrary
Q9BYT3	Q9H694_S801	0.9836	kinlibrary
Q9BYT3	Q9H6B4_S314	0.9667	kinlibrary
Q9BYT3	Q9H6F5_S24	0.9517	kinlibrary
Q9BYT3	Q9H6F5_S26	0.9883	kinlibrary
Q9BYT3	Q9H6H4_S150	0.9911	kinlibrary
Q9BYT3	Q9H6K1_S298	0.9587	kinlibrary
Q9BYT3	Q9H6N6_T536	0.9962000000000001	kinlibrary
Q9BYT3	Q9H6Q3_S10	0.9704	kinlibrary
Q9BYT3	Q9H6Z4_T128	0.9540000000000001	kinlibrary
Q9BYT3	Q9H706_S382	0.993	kinlibrary
Q9BYT3	Q9H792_S405	0.9712000000000001	kinlibrary
Q9BYT3	Q9H792_S819	0.95	kinlibrary
Q9BYT3	Q9H7D0_S1347	0.9559000000000001	kinlibrary
Q9BYT3	Q9H7D0_S1742	0.9729000000000001	kinlibrary
Q9BYT3	Q9H7D0_T1800	0.9781	kinlibrary
Q9BYT3	Q9H7E2_S80	0.9675	kinlibrary
Q9BYT3	Q9H7J1_S29	0.9952	kinlibrary
Q9BYT3	Q9H7N4_S552	0.9678	kinlibrary
Q9BYT3	Q9H7N4_S612	0.9865	kinlibrary
Q9BYT3	Q9H7N4_S624	0.9527	kinlibrary
Q9BYT3	Q9H7N4_S680	0.9843000000000001	kinlibrary
Q9BYT3	Q9H7U1_S221	0.9792000000000001	kinlibrary
Q9BYT3	Q9H814_S102	0.9656	kinlibrary
Q9BYT3	Q9H8K7_S252	0.9931	kinlibrary
Q9BYT3	Q9H8M2_S14	0.9839	kinlibrary
Q9BYT3	Q9H8N7_S447	0.9741	kinlibrary
Q9BYT3	Q9H8S9_S10	0.9743	kinlibrary
Q9BYT3	Q9H8S9_S7	0.9926999999999999	kinlibrary
Q9BYT3	Q9H8S9_T12	0.9702	kinlibrary
Q9BYT3	Q9H8T0_S11	0.9649	kinlibrary
Q9BYT3	Q9H8V3_S365	0.9598	kinlibrary
Q9BYT3	Q9H8V3_T857	0.9729000000000001	kinlibrary
Q9BYT3	Q9H910_S173	0.9697	kinlibrary
Q9BYT3	Q9H992_S388	0.9652	kinlibrary
Q9BYT3	Q9H992_S389	0.9732	kinlibrary
Q9BYT3	Q9H993_S41	0.9518000000000001	kinlibrary
Q9BYT3	Q9H999_S283	0.9590000000000001	kinlibrary
Q9BYT3	Q9H9A7_S400	0.9937	kinlibrary
Q9BYT3	Q9H9C1_S90	0.9739	kinlibrary
Q9BYT3	Q9H9J4_S431	0.9676	kinlibrary
Q9BYT3	Q9H9Q4_S287	0.9843999999999999	kinlibrary
Q9BYT3	Q9HA47_T251	0.9742000000000001	kinlibrary
Q9BYT3	Q9HAU0_S161	0.9969	kinlibrary
Q9BYT3	Q9HAU0_T460	0.9871	kinlibrary
Q9BYT3	Q9HAW0_S365	0.9684999999999999	kinlibrary
Q9BYT3	Q9HAW4_S798	0.9631000000000001	kinlibrary
Q9BYT3	Q9HAW4_T797	0.9698	kinlibrary
Q9BYT3	Q9HAZ1_S136	0.9987999999999999	kinlibrary
Q9BYT3	Q9HAZ1_T340	0.9932	kinlibrary
Q9BYT3	Q9HB07_S39	0.9924	kinlibrary
Q9BYT3	Q9HB07_T53	0.9693999999999999	kinlibrary
Q9BYT3	Q9HB15_S13	0.9998999999999999	kinlibrary
Q9BYT3	Q9HB19_S182	0.9904999999999999	kinlibrary
Q9BYT3	Q9HB19_S312	0.9684	kinlibrary
Q9BYT3	Q9HB19_S314	0.9645999999999999	kinlibrary
Q9BYT3	Q9HB20_S209	0.9913	kinlibrary
Q9BYT3	Q9HB20_S236	0.9901000000000001	kinlibrary
Q9BYT3	Q9HB20_T242	0.9778	kinlibrary
Q9BYT3	Q9HB21_S129	0.9527	kinlibrary
Q9BYT3	Q9HB21_S175	0.9911	kinlibrary
Q9BYT3	Q9HBA0_S824	0.9666	kinlibrary
Q9BYT3	Q9HBA0_T813	0.9598	kinlibrary
Q9BYT3	Q9HBH9_S15	0.9925	kinlibrary
Q9BYT3	Q9HBI1_T28	0.9928	kinlibrary
Q9BYT3	Q9HBL0_S1337	0.9582999999999999	kinlibrary
Q9BYT3	Q9HBL0_S2	0.9856999999999999	kinlibrary
Q9BYT3	Q9HBL0_S257	0.981	kinlibrary
Q9BYT3	Q9HBL0_S364	0.953	kinlibrary
Q9BYT3	Q9HBL0_S4	0.9595999999999999	kinlibrary
Q9BYT3	Q9HBL0_S731	0.9948999999999999	kinlibrary
Q9BYT3	Q9HBL0_S762	0.9867	kinlibrary
Q9BYT3	Q9HBL0_T1184	0.9712999999999999	kinlibrary
Q9BYT3	Q9HBW0_S322	0.9536	kinlibrary
Q9BYT3	Q9HC16_T32	0.9566	kinlibrary
Q9BYT3	Q9HC35_T237	0.9712000000000001	kinlibrary
Q9BYT3	Q9HC44_S98	0.9881	kinlibrary
Q9BYT3	Q9HC77_S857	0.997	kinlibrary
Q9BYT3	Q9HCC9_T516	0.9564	kinlibrary
Q9BYT3	Q9HCD5_S164	0.9704	kinlibrary
Q9BYT3	Q9HCD5_S29	0.9592	kinlibrary
Q9BYT3	Q9HCD6_S1703	0.9725	kinlibrary
Q9BYT3	Q9HCD6_S294	0.9551999999999999	kinlibrary
Q9BYT3	Q9HCE3_S1069	0.9643999999999999	kinlibrary
Q9BYT3	Q9HCH0_S806	0.9627	kinlibrary
Q9BYT3	Q9HCH5_S562	0.9676	kinlibrary
Q9BYT3	Q9HCK8_S1540	0.9594	kinlibrary
Q9BYT3	Q9HCK8_S1978	0.9632999999999999	kinlibrary
Q9BYT3	Q9HCL0_S777	0.951	kinlibrary
Q9BYT3	Q9HCS5_S541	0.9965999999999999	kinlibrary
Q9BYT3	Q9HCU4_S2668	0.973	kinlibrary
Q9BYT3	Q9HCX3_S433	0.9599	kinlibrary
Q9BYT3	Q9HCY8_S83	0.9725	kinlibrary
Q9BYT3	Q9HD67_S1168	0.966	kinlibrary
Q9BYT3	Q9HD67_T1882	0.9538	kinlibrary
Q9BYT3	Q9HDC5_T153	0.9852	kinlibrary
Q9BYT3	Q9NP56_S74	0.9620000000000001	kinlibrary
Q9BYT3	Q9NP62_S269	0.9734999999999999	kinlibrary
Q9BYT3	Q9NP64_S114	0.9591	kinlibrary
Q9BYT3	Q9NP64_S183	0.996	kinlibrary
Q9BYT3	Q9NP64_T132	0.9612999999999999	kinlibrary
Q9BYT3	Q9NP74_S112	0.9573	kinlibrary
Q9BYT3	Q9NP74_S498	0.9664	kinlibrary
Q9BYT3	Q9NP79_T150	0.9616	kinlibrary
Q9BYT3	Q9NP97_S73	0.9673999999999999	kinlibrary
Q9BYT3	Q9NPA3_S79	0.9662999999999999	kinlibrary
Q9BYT3	Q9NPC2_S373	0.9956999999999999	kinlibrary
Q9BYT3	Q9NPD3_S61	0.9729000000000001	kinlibrary
Q9BYT3	Q9NPF5_S448	0.9849	kinlibrary
Q9BYT3	Q9NPG3_S1025	0.9540000000000001	kinlibrary
Q9BYT3	Q9NPG3_S231	0.9791	kinlibrary
Q9BYT3	Q9NPH3_S555	0.9575	kinlibrary
Q9BYT3	Q9NPH3_S565	0.9544	kinlibrary
Q9BYT3	Q9NPI1_S289	0.9718000000000001	kinlibrary
Q9BYT3	Q9NPI6_S62	0.9544	kinlibrary
Q9BYT3	Q9NPI9_S373	0.9939	kinlibrary
Q9BYT3	Q9NQ34_S164	0.9811	kinlibrary
Q9BYT3	Q9NQ75_S289	0.9637	kinlibrary
Q9BYT3	Q9NQ84_S368	0.9931	kinlibrary
Q9BYT3	Q9NQC1_S9	0.9662999999999999	kinlibrary
Q9BYT3	Q9NQR4_S26	0.9734999999999999	kinlibrary
Q9BYT3	Q9NQS7_S223	0.9948999999999999	kinlibrary
Q9BYT3	Q9NQS7_S452	0.9773999999999999	kinlibrary
Q9BYT3	Q9NQS7_S91	0.9942	kinlibrary
Q9BYT3	Q9NQS7_S914	0.9587	kinlibrary
Q9BYT3	Q9NQS7_T498	0.9834	kinlibrary
Q9BYT3	Q9NQT8_S1379	0.9932	kinlibrary
Q9BYT3	Q9NQW6_S678	0.9909	kinlibrary
Q9BYT3	Q9NR09_S547	0.9639	kinlibrary
Q9BYT3	Q9NR19_S28	0.9859	kinlibrary
Q9BYT3	Q9NR28_S9	0.9658	kinlibrary
Q9BYT3	Q9NR48_S1226	0.9593	kinlibrary
Q9BYT3	Q9NR82_S677	0.9652	kinlibrary
Q9BYT3	Q9NR82_S78	0.997	kinlibrary
Q9BYT3	Q9NRA0_S419	0.9664	kinlibrary
Q9BYT3	Q9NRA8_S351	0.9623999999999999	kinlibrary
Q9BYT3	Q9NRC8_T153	0.9652	kinlibrary
Q9BYT3	Q9NRD5_S342	0.9787	kinlibrary
Q9BYT3	Q9NRD9_S1217	0.995	kinlibrary
Q9BYT3	Q9NRF2_S161	0.9742000000000001	kinlibrary
Q9BYT3	Q9NRH2_S563	0.9961	kinlibrary
Q9BYT3	Q9NRL2_S1281	0.972	kinlibrary
Q9BYT3	Q9NRL2_S1296	0.9649	kinlibrary
Q9BYT3	Q9NRL2_S956	0.985	kinlibrary
Q9BYT3	Q9NRL3_S201	0.965	kinlibrary
Q9BYT3	Q9NRP2_S59	0.9806999999999999	kinlibrary
Q9BYT3	Q9NRR3_S27	0.961	kinlibrary
Q9BYT3	Q9NRR4_T274	0.9611	kinlibrary
Q9BYT3	Q9NRU3_S729	0.9543	kinlibrary
Q9BYT3	Q9NRY4_S1070	0.9672	kinlibrary
Q9BYT3	Q9NRY4_S1150	0.9716	kinlibrary
Q9BYT3	Q9NRY4_S1221	0.9962000000000001	kinlibrary
Q9BYT3	Q9NRY4_S296	0.9909	kinlibrary
Q9BYT3	Q9NRY4_T1173	0.988	kinlibrary
Q9BYT3	Q9NRY4_T1226	0.9699	kinlibrary
Q9BYT3	Q9NRZ9_S515	0.9952	kinlibrary
Q9BYT3	Q9NS23_S197	0.9982	kinlibrary
Q9BYT3	Q9NS23_S203	0.9943000000000001	kinlibrary
Q9BYT3	Q9NS23_S207	0.9943000000000001	kinlibrary
Q9BYT3	Q9NS23_T202	0.9936	kinlibrary
Q9BYT3	Q9NS23_T206	0.9936	kinlibrary
Q9BYT3	Q9NS28_S216	0.9991	kinlibrary
Q9BYT3	Q9NS28_S218	0.9967	kinlibrary
Q9BYT3	Q9NS56_S191	0.9972	kinlibrary
Q9BYT3	Q9NS56_S577	0.9740000000000001	kinlibrary
Q9BYT3	Q9NS56_S718	0.9986	kinlibrary
Q9BYT3	Q9NS56_S864	0.9808	kinlibrary
Q9BYT3	Q9NS62_S453	0.9953	kinlibrary
Q9BYT3	Q9NS91_S155	0.9899	kinlibrary
Q9BYT3	Q9NS91_S7	0.9734999999999999	kinlibrary
Q9BYT3	Q9NSC5_S157	0.9884000000000001	kinlibrary
Q9BYT3	Q9NSC5_S38	0.9748	kinlibrary
Q9BYT3	Q9NSC5_T36	0.9551999999999999	kinlibrary
Q9BYT3	Q9NSI2_T138	0.9845	kinlibrary
Q9BYT3	Q9NSI8_S21	0.9753000000000001	kinlibrary
Q9BYT3	Q9NSI8_S22	0.9640000000000001	kinlibrary
Q9BYT3	Q9NSI8_S34	0.9937999999999999	kinlibrary
Q9BYT3	Q9NSY1_S1107	0.9704	kinlibrary
Q9BYT3	Q9NSY1_S1111	0.9638	kinlibrary
Q9BYT3	Q9NT99_S702	0.9865999999999999	kinlibrary
Q9BYT3	Q9NTI5_T1147	0.9840000000000001	kinlibrary
Q9BYT3	Q9NTZ6_S420	0.9991	kinlibrary
Q9BYT3	Q9NTZ6_S422	0.9964	kinlibrary
Q9BYT3	Q9NU19_S57	0.9773999999999999	kinlibrary
Q9BYT3	Q9NUL3_S426	0.9826	kinlibrary
Q9BYT3	Q9NUQ6_S526	0.9784	kinlibrary
Q9BYT3	Q9NV58_S69	0.9721	kinlibrary
Q9BYT3	Q9NV70_S487	0.971	kinlibrary
Q9BYT3	Q9NVD7_T36	0.9913	kinlibrary
Q9BYT3	Q9NVH0_T36	0.9666	kinlibrary
Q9BYT3	Q9NVI1_S556	0.9505	kinlibrary
Q9BYT3	Q9NVP2_S20	0.9601000000000001	kinlibrary
Q9BYT3	Q9NVS9_S40	0.99	kinlibrary
Q9BYT3	Q9NVT9_T144	0.9898	kinlibrary
Q9BYT3	Q9NVW2_S228	0.97	kinlibrary
Q9BYT3	Q9NW75_S56	0.9890000000000001	kinlibrary
Q9BYT3	Q9NWB6_S56	0.9987999999999999	kinlibrary
Q9BYT3	Q9NWB6_S58	0.9909	kinlibrary
Q9BYT3	Q9NWB6_S60	0.955	kinlibrary
Q9BYT3	Q9NWH9_S1021	0.9603	kinlibrary
Q9BYT3	Q9NWH9_S551	0.9636	kinlibrary
Q9BYT3	Q9NWH9_S944	0.9817	kinlibrary
Q9BYT3	Q9NWH9_T995	0.95	kinlibrary
Q9BYT3	Q9NWQ8_S239	0.9740000000000001	kinlibrary
Q9BYT3	Q9NWV8_T27	0.983	kinlibrary
Q9BYT3	Q9NWZ5_S63	0.9948999999999999	kinlibrary
Q9BYT3	Q9NWZ8_T182	0.9617	kinlibrary
Q9BYT3	Q9NX05_S1031	0.982	kinlibrary
Q9BYT3	Q9NX63_S46	0.9893000000000001	kinlibrary
Q9BYT3	Q9NX95_S129	0.9991	kinlibrary
Q9BYT3	Q9NXD2_S582	0.9931	kinlibrary
Q9BYT3	Q9NXD2_S751	0.9702	kinlibrary
Q9BYT3	Q9NXH8_S97	0.9993000000000001	kinlibrary
Q9BYT3	Q9NXX6_S28	1.0	kinlibrary
Q9BYT3	Q9NXX6_S30	0.9951000000000001	kinlibrary
Q9BYT3	Q9NXX6_T345	0.9562	kinlibrary
Q9BYT3	Q9NY61_S391	0.9620000000000001	kinlibrary
Q9BYT3	Q9NY61_S510	0.9706999999999999	kinlibrary
Q9BYT3	Q9NY61_T366	0.9887	kinlibrary
Q9BYT3	Q9NY93_S532	0.9881	kinlibrary
Q9BYT3	Q9NYA4_T608	0.9795	kinlibrary
Q9BYT3	Q9NYB0_S30	0.9836	kinlibrary
Q9BYT3	Q9NYB0_T44	0.9632	kinlibrary
Q9BYT3	Q9NYB9_S196	0.9641	kinlibrary
Q9BYT3	Q9NYF3_S120	0.9953	kinlibrary
Q9BYT3	Q9NYF3_S271	0.9959	kinlibrary
Q9BYT3	Q9NYF8_S181	0.9503	kinlibrary
Q9BYT3	Q9NYF8_S282	0.9914000000000001	kinlibrary
Q9BYT3	Q9NYF8_S315	0.9586	kinlibrary
Q9BYT3	Q9NYF8_S319	0.9971	kinlibrary
Q9BYT3	Q9NYF8_S320	0.9776	kinlibrary
Q9BYT3	Q9NYF8_S414	0.9765	kinlibrary
Q9BYT3	Q9NYF8_S525	0.995	kinlibrary
Q9BYT3	Q9NYI0_S1009	0.9834999999999999	kinlibrary
Q9BYT3	Q9NYL2_S366	0.9523	kinlibrary
Q9BYT3	Q9NYL2_S591	0.9779000000000001	kinlibrary
Q9BYT3	Q9NYL2_T161	0.9684	kinlibrary
Q9BYT3	Q9NYM9_S70	0.9606999999999999	kinlibrary
Q9BYT3	Q9NYP3_S28	0.9906999999999999	kinlibrary
Q9BYT3	Q9NYP9_S233	0.9782	kinlibrary
Q9BYT3	Q9NYT0_S120	0.9727	kinlibrary
Q9BYT3	Q9NYV4_S274	0.9649	kinlibrary
Q9BYT3	Q9NYV4_S287	0.9884999999999999	kinlibrary
Q9BYT3	Q9NYV4_S301	0.9762000000000001	kinlibrary
Q9BYT3	Q9NYV4_S32	0.9865999999999999	kinlibrary
Q9BYT3	Q9NYV4_S332	0.9754	kinlibrary
Q9BYT3	Q9NYV4_S338	0.9606999999999999	kinlibrary
Q9BYT3	Q9NYV4_S341	0.9822	kinlibrary
Q9BYT3	Q9NYV4_S343	0.9571999999999999	kinlibrary
Q9BYT3	Q9NYV4_S379	0.9987	kinlibrary
Q9BYT3	Q9NYV4_S400	0.9589	kinlibrary
Q9BYT3	Q9NYZ1_S188	0.9511	kinlibrary
Q9BYT3	Q9NYZ1_T187	0.9567	kinlibrary
Q9BYT3	Q9NYZ3_S311	0.9682999999999999	kinlibrary
Q9BYT3	Q9NZ09_T286	0.9817	kinlibrary
Q9BYT3	Q9NZ45_T88	0.9673	kinlibrary
Q9BYT3	Q9NZ52_S368	0.9726	kinlibrary
Q9BYT3	Q9NZI5_S25	0.9520000000000001	kinlibrary
Q9BYT3	Q9NZJ0_S410	0.9767	kinlibrary
Q9BYT3	Q9NZJ5_S1094	0.9790000000000001	kinlibrary
Q9BYT3	Q9NZJ5_S719	0.9947	kinlibrary
Q9BYT3	Q9NZL9_T309	0.9803000000000001	kinlibrary
Q9BYT3	Q9NZM1_S729	0.9789	kinlibrary
Q9BYT3	Q9NZM1_S731	0.9747	kinlibrary
Q9BYT3	Q9NZM1_T183	0.9867	kinlibrary
Q9BYT3	Q9NZM3_T882	0.9698	kinlibrary
Q9BYT3	Q9NZN4_S470	0.9926	kinlibrary
Q9BYT3	Q9NZN5_S1544	0.9719	kinlibrary
Q9BYT3	Q9NZN5_S608	0.9575	kinlibrary
Q9BYT3	Q9NZN8_S99	0.9806999999999999	kinlibrary
Q9BYT3	Q9NZT2_S382	0.9623	kinlibrary
Q9BYT3	Q9NZV1_T1035	0.9838	kinlibrary
Q9BYT3	Q9NZV5_S30	0.9786	kinlibrary
Q9BYT3	Q9NZW5_S303	0.985	kinlibrary
Q9BYT3	Q9P0J7_S169	0.9839	kinlibrary
Q9BYT3	Q9P0J7_S2	0.9832	kinlibrary
Q9BYT3	Q9P0K1_S832	0.9576	kinlibrary
Q9BYT3	Q9P0K8_S39	0.9751000000000001	kinlibrary
Q9BYT3	Q9P0L2_S390	0.9612	kinlibrary
Q9BYT3	Q9P0L2_S612	0.9954000000000001	kinlibrary
Q9BYT3	Q9P0L9_S682	0.9861	kinlibrary
Q9BYT3	Q9P0L9_S805	0.9876	kinlibrary
Q9BYT3	Q9P0M2_S18	0.9671	kinlibrary
Q9BYT3	Q9P0U3_S163	0.9753000000000001	kinlibrary
Q9BYT3	Q9P0U3_S233	0.9571	kinlibrary
Q9BYT3	Q9P0U3_S57	0.9845999999999999	kinlibrary
Q9BYT3	Q9P0V3_S241	0.9990000000000001	kinlibrary
Q9BYT3	Q9P0V3_S296	0.9933	kinlibrary
Q9BYT3	Q9P1Y5_S1031	0.9533	kinlibrary
Q9BYT3	Q9P1Y5_S1042	0.9651000000000001	kinlibrary
Q9BYT3	Q9P1Y5_S429	0.9554	kinlibrary
Q9BYT3	Q9P1Y6_S1091	0.9973000000000001	kinlibrary
Q9BYT3	Q9P1Y6_T951	0.972	kinlibrary
Q9BYT3	Q9P203_S1119	0.9775	kinlibrary
Q9BYT3	Q9P206_S138	0.9839	kinlibrary
Q9BYT3	Q9P206_S161	0.9504	kinlibrary
Q9BYT3	Q9P206_S319	0.9569	kinlibrary
Q9BYT3	Q9P206_S333	0.9579000000000001	kinlibrary
Q9BYT3	Q9P206_S339	0.9706999999999999	kinlibrary
Q9BYT3	Q9P206_S347	0.9788	kinlibrary
Q9BYT3	Q9P206_S447	0.9823999999999999	kinlibrary
Q9BYT3	Q9P206_T317	0.9958	kinlibrary
Q9BYT3	Q9P209_T380	0.9590000000000001	kinlibrary
Q9BYT3	Q9P219_S1568	0.9555	kinlibrary
Q9BYT3	Q9P227_S316	0.9549	kinlibrary
Q9BYT3	Q9P227_S610	0.9984999999999999	kinlibrary
Q9BYT3	Q9P242_S504	0.9926999999999999	kinlibrary
Q9BYT3	Q9P244_S716	0.9952	kinlibrary
Q9BYT3	Q9P244_S731	0.9828	kinlibrary
Q9BYT3	Q9P246_S518	0.9876999999999999	kinlibrary
Q9BYT3	Q9P246_S603	0.9790000000000001	kinlibrary
Q9BYT3	Q9P265_S178	0.9742000000000001	kinlibrary
Q9BYT3	Q9P265_S258	0.9778	kinlibrary
Q9BYT3	Q9P265_T283	0.9817	kinlibrary
Q9BYT3	Q9P270_S134	0.9649	kinlibrary
Q9BYT3	Q9P270_S364	0.9625	kinlibrary
Q9BYT3	Q9P287_S234	0.9971	kinlibrary
Q9BYT3	Q9P289_T172	0.9677	kinlibrary
Q9BYT3	Q9P289_T327	0.9568000000000001	kinlibrary
Q9BYT3	Q9P289_T328	0.9972	kinlibrary
Q9BYT3	Q9P2C4_S566	0.9704999999999999	kinlibrary
Q9BYT3	Q9P2D1_S2395	0.9688	kinlibrary
Q9BYT3	Q9P2D1_S2619	0.9695999999999999	kinlibrary
Q9BYT3	Q9P2D1_T1862	0.9599	kinlibrary
Q9BYT3	Q9P2D1_T2492	0.9856999999999999	kinlibrary
Q9BYT3	Q9P2F8_T1486	0.9819	kinlibrary
Q9BYT3	Q9P2H5_S613	0.9978	kinlibrary
Q9BYT3	Q9P2M4_S439	0.9937	kinlibrary
Q9BYT3	Q9P2M7_S129	0.9738	kinlibrary
Q9BYT3	Q9P2M7_S43	0.9768000000000001	kinlibrary
Q9BYT3	Q9P2N5_S1012	0.9948	kinlibrary
Q9BYT3	Q9P2Q2_S899	0.951	kinlibrary
Q9BYT3	Q9P2R6_S40	0.9723999999999999	kinlibrary
Q9BYT3	Q9P2T1_S26	0.9790000000000001	kinlibrary
Q9BYT3	Q9P2T1_T187	0.9643	kinlibrary
Q9BYT3	Q9P2Y5_S483	0.9836	kinlibrary
Q9BYT3	Q9P2Y5_S689	0.9541	kinlibrary
Q9BYT3	Q9UBC2_T217	0.9945	kinlibrary
Q9BYT3	Q9UBD5_S207	0.9581999999999999	kinlibrary
Q9BYT3	Q9UBF8_S275	0.9616	kinlibrary
Q9BYT3	Q9UBF8_T426	0.9687	kinlibrary
Q9BYT3	Q9UBG0_S1453	0.9632	kinlibrary
Q9BYT3	Q9UBH6_S666	0.9837	kinlibrary
Q9BYT3	Q9UBH6_S668	0.9566	kinlibrary
Q9BYT3	Q9UBK2_S571	0.9993000000000001	kinlibrary
Q9BYT3	Q9UBK8_S184	0.9806999999999999	kinlibrary
Q9BYT3	Q9UBL0_S278	0.9677	kinlibrary
Q9BYT3	Q9UBL0_S421	0.9571	kinlibrary
Q9BYT3	Q9UBL0_T381	0.9528	kinlibrary
Q9BYT3	Q9UBN7_S16	0.9947	kinlibrary
Q9BYT3	Q9UBP0_S595	0.9743999999999999	kinlibrary
Q9BYT3	Q9UBR4_S234	0.9919	kinlibrary
Q9BYT3	Q9UBR4_S238	0.9567	kinlibrary
Q9BYT3	Q9UBS0_S416	0.9592	kinlibrary
Q9BYT3	Q9UBS0_S473	0.9931	kinlibrary
Q9BYT3	Q9UBS3_S133	0.9621	kinlibrary
Q9BYT3	Q9UBS9_S1079	0.9898	kinlibrary
Q9BYT3	Q9UBT7_S538	0.9709	kinlibrary
Q9BYT3	Q9UBW5_S259	0.9542	kinlibrary
Q9BYT3	Q9UBY9_S14	0.9715	kinlibrary
Q9BYT3	Q9UBY9_S7	0.9898	kinlibrary
Q9BYT3	Q9UDV6_S15	0.9606	kinlibrary
Q9BYT3	Q9UDY2_S168	0.9976999999999999	kinlibrary
Q9BYT3	Q9UDY2_S200	0.9901000000000001	kinlibrary
Q9BYT3	Q9UDY2_S220	0.9901000000000001	kinlibrary
Q9BYT3	Q9UDY2_S240	0.9969	kinlibrary
Q9BYT3	Q9UDY2_S702	0.9792000000000001	kinlibrary
Q9BYT3	Q9UDY8_S795	0.9769	kinlibrary
Q9BYT3	Q9UER7_S184	0.9843000000000001	kinlibrary
Q9BYT3	Q9UEU0_S179	0.9708	kinlibrary
Q9BYT3	Q9UEW8_S309	0.9991	kinlibrary
Q9BYT3	Q9UEW8_T231	0.9704999999999999	kinlibrary
Q9BYT3	Q9UEY8_S618	0.9551000000000001	kinlibrary
Q9BYT3	Q9UEY8_S693	0.9540000000000001	kinlibrary
Q9BYT3	Q9UGI0_S78	0.9954999999999999	kinlibrary
Q9BYT3	Q9UGJ0_S122	0.9536	kinlibrary
Q9BYT3	Q9UGJ0_S211	0.9608	kinlibrary
Q9BYT3	Q9UGP4_S255	0.9631000000000001	kinlibrary
Q9BYT3	Q9UGP4_S656	0.9834	kinlibrary
Q9BYT3	Q9UGU0_S1007	0.9843999999999999	kinlibrary
Q9BYT3	Q9UGU0_S1259	0.996	kinlibrary
Q9BYT3	Q9UGU0_S1669	0.9815	kinlibrary
Q9BYT3	Q9UGU0_S807	0.9689	kinlibrary
Q9BYT3	Q9UGV2_S327	0.9990000000000001	kinlibrary
Q9BYT3	Q9UGV2_S346	0.9727	kinlibrary
Q9BYT3	Q9UH99_T9	0.9974	kinlibrary
Q9BYT3	Q9UHB6_S128	0.9906999999999999	kinlibrary
Q9BYT3	Q9UHB6_S13	0.9544	kinlibrary
Q9BYT3	Q9UHB6_S168	0.9751000000000001	kinlibrary
Q9BYT3	Q9UHB6_S708	0.9591	kinlibrary
Q9BYT3	Q9UHB7_S120	0.9829000000000001	kinlibrary
Q9BYT3	Q9UHB7_S176	0.9778	kinlibrary
Q9BYT3	Q9UHB7_S193	0.9743	kinlibrary
Q9BYT3	Q9UHB7_S210	0.9871	kinlibrary
Q9BYT3	Q9UHB7_S599	0.9838	kinlibrary
Q9BYT3	Q9UHB7_S619	0.9804999999999999	kinlibrary
Q9BYT3	Q9UHD1_T199	0.9690000000000001	kinlibrary
Q9BYT3	Q9UHD8_S89	0.9756999999999999	kinlibrary
Q9BYT3	Q9UHJ3_T763	0.9773000000000001	kinlibrary
Q9BYT3	Q9UHL0_T239	0.9590000000000001	kinlibrary
Q9BYT3	Q9UHL9_S113	0.9801000000000001	kinlibrary
Q9BYT3	Q9UHQ9_S132	0.963	kinlibrary
Q9BYT3	Q9UHR4_S395	0.9676	kinlibrary
Q9BYT3	Q9UHR4_T118	0.9923000000000001	kinlibrary
Q9BYT3	Q9UHW9_S120	0.9626	kinlibrary
Q9BYT3	Q9UHY8_S204	0.9533	kinlibrary
Q9BYT3	Q9UI08_S362	0.9676	kinlibrary
Q9BYT3	Q9UI12_S483	0.9688	kinlibrary
Q9BYT3	Q9UID3_S649	0.9854999999999999	kinlibrary
Q9BYT3	Q9UIF8_S1467	0.9521999999999999	kinlibrary
Q9BYT3	Q9UIF9_S1207	0.9698	kinlibrary
Q9BYT3	Q9UIF9_S1747	0.9759	kinlibrary
Q9BYT3	Q9UIG0_S1315	0.9801000000000001	kinlibrary
Q9BYT3	Q9UIG0_S1476	0.9793000000000001	kinlibrary
Q9BYT3	Q9UIG0_S321	0.9728	kinlibrary
Q9BYT3	Q9UIJ5_S331	0.9699	kinlibrary
Q9BYT3	Q9UIQ6_S80	0.9737	kinlibrary
Q9BYT3	Q9UIS9_S388	0.9621	kinlibrary
Q9BYT3	Q9UIW2_S1619	0.9926	kinlibrary
Q9BYT3	Q9UJC3_S719	0.975	kinlibrary
Q9BYT3	Q9UJC5_S103	0.9628	kinlibrary
Q9BYT3	Q9UJF2_S16	0.9886	kinlibrary
Q9BYT3	Q9UJF2_S351	0.9777	kinlibrary
Q9BYT3	Q9UJF2_S916	0.9873000000000001	kinlibrary
Q9BYT3	Q9UJF2_S918	0.9773000000000001	kinlibrary
Q9BYT3	Q9UJF2_T64	0.9753000000000001	kinlibrary
Q9BYT3	Q9UJM3_S249	0.9969	kinlibrary
Q9BYT3	Q9UJU6_S141	0.9936	kinlibrary
Q9BYT3	Q9UJY1_S14	0.9879000000000001	kinlibrary
Q9BYT3	Q9UK61_S658	0.9619	kinlibrary
Q9BYT3	Q9UK61_S903	0.9732	kinlibrary
Q9BYT3	Q9UK80_S113	0.9647	kinlibrary
Q9BYT3	Q9UKA4_S1289	0.9526	kinlibrary
Q9BYT3	Q9UKE5_S1116	0.9645999999999999	kinlibrary
Q9BYT3	Q9UKE5_S659	0.9786	kinlibrary
Q9BYT3	Q9UKE5_T1351	0.9767	kinlibrary
Q9BYT3	Q9UKE5_T181	0.9887999999999999	kinlibrary
Q9BYT3	Q9UKI8_S741	0.9788	kinlibrary
Q9BYT3	Q9UKI9_T286	0.9682	kinlibrary
Q9BYT3	Q9UKJ3_S1009	0.9688	kinlibrary
Q9BYT3	Q9UKJ3_S1028	0.9974	kinlibrary
Q9BYT3	Q9UKJ3_S1033	0.9756	kinlibrary
Q9BYT3	Q9UKJ3_S62	0.9689	kinlibrary
Q9BYT3	Q9UKJ3_S974	0.9971	kinlibrary
Q9BYT3	Q9UKJ3_S976	0.9917	kinlibrary
Q9BYT3	Q9UKJ3_T373	0.9573999999999999	kinlibrary
Q9BYT3	Q9UKJ3_T977	0.9531999999999999	kinlibrary
Q9BYT3	Q9UKK3_S1236	0.9964	kinlibrary
Q9BYT3	Q9UKK3_S1489	0.9508	kinlibrary
Q9BYT3	Q9UKK9_T43	0.9915999999999999	kinlibrary
Q9BYT3	Q9UKL0_S127	0.9841	kinlibrary
Q9BYT3	Q9UKL4_S293	0.9937999999999999	kinlibrary
Q9BYT3	Q9UKN1_S5442	0.9879000000000001	kinlibrary
Q9BYT3	Q9UKT6_T33	0.9578	kinlibrary
Q9BYT3	Q9UKV3_S1180	0.9992	kinlibrary
Q9BYT3	Q9UKV3_S453	0.9992	kinlibrary
Q9BYT3	Q9UKV3_S593	0.986	kinlibrary
Q9BYT3	Q9UKV3_S604	0.9642000000000001	kinlibrary
Q9BYT3	Q9UKV3_S981	0.9601000000000001	kinlibrary
Q9BYT3	Q9UKV3_T326	0.9508	kinlibrary
Q9BYT3	Q9UKV8_S385	0.9704	kinlibrary
Q9BYT3	Q9UKX2_S1341	0.9539	kinlibrary
Q9BYT3	Q9UKX2_S1342	0.9825	kinlibrary
Q9BYT3	Q9UKX2_T1197	0.9529000000000001	kinlibrary
Q9BYT3	Q9UKX2_T1379	0.9965999999999999	kinlibrary
Q9BYT3	Q9UKX2_T1732	0.9669	kinlibrary
Q9BYT3	Q9UKX2_T652	0.9509000000000001	kinlibrary
Q9BYT3	Q9UKX3_T1195	0.9529000000000001	kinlibrary
Q9BYT3	Q9UKX3_T1377	0.9965999999999999	kinlibrary
Q9BYT3	Q9UL17_S503	0.9551000000000001	kinlibrary
Q9BYT3	Q9UL54_T468	0.9582999999999999	kinlibrary
Q9BYT3	Q9UL62_S794	0.9952	kinlibrary
Q9BYT3	Q9UL62_S796	0.9876999999999999	kinlibrary
Q9BYT3	Q9ULA0_S109	0.9918	kinlibrary
Q9BYT3	Q9ULC8_T748	0.9654	kinlibrary
Q9BYT3	Q9ULD2_S181	0.9829000000000001	kinlibrary
Q9BYT3	Q9ULG6_T184	0.9834999999999999	kinlibrary
Q9BYT3	Q9ULH0_S1352	0.9956999999999999	kinlibrary
Q9BYT3	Q9ULH1_T837	0.953	kinlibrary
Q9BYT3	Q9ULI3_S1359	0.978	kinlibrary
Q9BYT3	Q9ULJ3_S328	0.9759	kinlibrary
Q9BYT3	Q9ULJ3_S343	0.9615	kinlibrary
Q9BYT3	Q9ULJ3_S409	0.9831	kinlibrary
Q9BYT3	Q9ULJ3_S461	0.9645999999999999	kinlibrary
Q9BYT3	Q9ULL1_S1165	0.986	kinlibrary
Q9BYT3	Q9ULL1_S930	0.9745	kinlibrary
Q9BYT3	Q9ULL5_S255	0.9779000000000001	kinlibrary
Q9BYT3	Q9ULL8_T590	0.9628	kinlibrary
Q9BYT3	Q9ULR3_S118	0.9717	kinlibrary
Q9BYT3	Q9ULR3_S119	0.9990000000000001	kinlibrary
Q9BYT3	Q9ULS5_S174	0.9756	kinlibrary
Q9BYT3	Q9ULT8_S1380	0.9597	kinlibrary
Q9BYT3	Q9ULT8_S1567	0.9832	kinlibrary
Q9BYT3	Q9ULT8_S1945	0.9541	kinlibrary
Q9BYT3	Q9ULV4_S187	0.9525	kinlibrary
Q9BYT3	Q9ULW0_S121	0.96	kinlibrary
Q9BYT3	Q9ULW0_S310	0.9879000000000001	kinlibrary
Q9BYT3	Q9ULW0_T374	0.9901000000000001	kinlibrary
Q9BYT3	Q9ULW0_T80	0.9743	kinlibrary
Q9BYT3	Q9UM11_S163	0.9858	kinlibrary
Q9BYT3	Q9UM54_T405	0.966	kinlibrary
Q9BYT3	Q9UMD9_S135	0.9981	kinlibrary
Q9BYT3	Q9UMN6_S602	0.9956	kinlibrary
Q9BYT3	Q9UMS4_T193	0.9729000000000001	kinlibrary
Q9BYT3	Q9UMS6_S691	0.9933	kinlibrary
Q9BYT3	Q9UMX3_S7	0.9575	kinlibrary
Q9BYT3	Q9UMX6_S197	0.9632	kinlibrary
Q9BYT3	Q9UMZ2_S1073	0.9566	kinlibrary
Q9BYT3	Q9UN19_S276	0.9925	kinlibrary
Q9BYT3	Q9UN36_S326	0.9963	kinlibrary
Q9BYT3	Q9UN36_S328	0.9958	kinlibrary
Q9BYT3	Q9UN36_S344	0.9987	kinlibrary
Q9BYT3	Q9UN36_S346	0.9976999999999999	kinlibrary
Q9BYT3	Q9UN36_T348	0.977	kinlibrary
Q9BYT3	Q9UN81_S50	0.9958	kinlibrary
Q9BYT3	Q9UNA1_S584	0.9972	kinlibrary
Q9BYT3	Q9UNF0_S313	0.9597	kinlibrary
Q9BYT3	Q9UNF0_T311	0.9989	kinlibrary
Q9BYT3	Q9UNF1_S244	0.9516	kinlibrary
Q9BYT3	Q9UNH5_S583	0.9588	kinlibrary
Q9BYT3	Q9UNQ0_T362	0.9919	kinlibrary
Q9BYT3	Q9UNS1_T1078	0.9853000000000001	kinlibrary
Q9BYT3	Q9UNS2_T285	0.9639	kinlibrary
Q9BYT3	Q9UNX3_S12	0.9861	kinlibrary
Q9BYT3	Q9UNY4_S271	0.9799	kinlibrary
Q9BYT3	Q9UNY4_S868	0.9752	kinlibrary
Q9BYT3	Q9UNZ2_S189	0.9731000000000001	kinlibrary
Q9BYT3	Q9UNZ2_T73	0.96	kinlibrary
Q9BYT3	Q9UPA5_S1090	0.9943000000000001	kinlibrary
Q9BYT3	Q9UPA5_S2849	0.9763	kinlibrary
Q9BYT3	Q9UPN3_S2172	0.9531999999999999	kinlibrary
Q9BYT3	Q9UPN3_S6967	0.9792000000000001	kinlibrary
Q9BYT3	Q9UPN3_S7222	0.9842	kinlibrary
Q9BYT3	Q9UPN3_S7279	0.9784	kinlibrary
Q9BYT3	Q9UPN3_S7318	0.9601000000000001	kinlibrary
Q9BYT3	Q9UPN3_S7322	0.9601000000000001	kinlibrary
Q9BYT3	Q9UPN3_S7326	0.9876999999999999	kinlibrary
Q9BYT3	Q9UPN3_S820	0.9642000000000001	kinlibrary
Q9BYT3	Q9UPN4_S453	0.9726	kinlibrary
Q9BYT3	Q9UPN4_S731	0.9603	kinlibrary
Q9BYT3	Q9UPN4_S76	0.9751000000000001	kinlibrary
Q9BYT3	Q9UPQ0_S210	0.9889	kinlibrary
Q9BYT3	Q9UPQ0_S212	0.9861	kinlibrary
Q9BYT3	Q9UPQ0_S377	0.993	kinlibrary
Q9BYT3	Q9UPQ0_S875	0.9714	kinlibrary
Q9BYT3	Q9UPQ3_S849	0.9734999999999999	kinlibrary
Q9BYT3	Q9UPQ9_S592	0.9782	kinlibrary
Q9BYT3	Q9UPQ9_S882	0.9556999999999999	kinlibrary
Q9BYT3	Q9UPR0_S106	0.9677	kinlibrary
Q9BYT3	Q9UPU5_S914	0.9519	kinlibrary
Q9BYT3	Q9UPU5_T2559	0.9843999999999999	kinlibrary
Q9BYT3	Q9UPU9_S578	0.9562999999999999	kinlibrary
Q9BYT3	Q9UPV9_S919	0.9643999999999999	kinlibrary
Q9BYT3	Q9UPX8_S1382	0.9869	kinlibrary
Q9BYT3	Q9UPX8_S65	0.9558	kinlibrary
Q9BYT3	Q9UPZ3_S433	0.9531000000000001	kinlibrary
Q9BYT3	Q9UPZ3_S436	0.977	kinlibrary
Q9BYT3	Q9UQ26_S1108	0.9818000000000001	kinlibrary
Q9BYT3	Q9UQ35_S1099	0.9971	kinlibrary
Q9BYT3	Q9UQ35_S1101	0.9772	kinlibrary
Q9BYT3	Q9UQ35_S1439	0.993	kinlibrary
Q9BYT3	Q9UQ35_S1497	0.9738	kinlibrary
Q9BYT3	Q9UQ35_S1537	0.9879000000000001	kinlibrary
Q9BYT3	Q9UQ35_S1577	0.9943000000000001	kinlibrary
Q9BYT3	Q9UQ35_S1598	0.9629000000000001	kinlibrary
Q9BYT3	Q9UQ35_S1672	0.9861	kinlibrary
Q9BYT3	Q9UQ35_S1690	0.9923000000000001	kinlibrary
Q9BYT3	Q9UQ35_S1691	0.9961	kinlibrary
Q9BYT3	Q9UQ35_S1818	0.9840000000000001	kinlibrary
Q9BYT3	Q9UQ35_S1822	0.9695	kinlibrary
Q9BYT3	Q9UQ35_S1854	0.9995999999999999	kinlibrary
Q9BYT3	Q9UQ35_S1866	0.9989	kinlibrary
Q9BYT3	Q9UQ35_S1876	0.9998999999999999	kinlibrary
Q9BYT3	Q9UQ35_S1878	0.9969	kinlibrary
Q9BYT3	Q9UQ35_S1884	0.9951000000000001	kinlibrary
Q9BYT3	Q9UQ35_S1890	0.9997	kinlibrary
Q9BYT3	Q9UQ35_S1911	0.9993000000000001	kinlibrary
Q9BYT3	Q9UQ35_S1923	0.9998	kinlibrary
Q9BYT3	Q9UQ35_S1925	0.9992	kinlibrary
Q9BYT3	Q9UQ35_S1970	0.9998	kinlibrary
Q9BYT3	Q9UQ35_S1972	0.9997	kinlibrary
Q9BYT3	Q9UQ35_S1982	0.9997	kinlibrary
Q9BYT3	Q9UQ35_S1984	0.9997	kinlibrary
Q9BYT3	Q9UQ35_S2020	0.9992	kinlibrary
Q9BYT3	Q9UQ35_S2030	0.9998999999999999	kinlibrary
Q9BYT3	Q9UQ35_S2032	0.998	kinlibrary
Q9BYT3	Q9UQ35_S2042	0.9991	kinlibrary
Q9BYT3	Q9UQ35_S2044	0.9979	kinlibrary
Q9BYT3	Q9UQ35_S2067	0.9973000000000001	kinlibrary
Q9BYT3	Q9UQ35_S2100	0.9567	kinlibrary
Q9BYT3	Q9UQ35_S2102	0.9656	kinlibrary
Q9BYT3	Q9UQ35_S2115	0.9763	kinlibrary
Q9BYT3	Q9UQ35_S2407	0.986	kinlibrary
Q9BYT3	Q9UQ35_S2417	0.9649	kinlibrary
Q9BYT3	Q9UQ35_S248	0.9992	kinlibrary
Q9BYT3	Q9UQ35_S431	0.9503	kinlibrary
Q9BYT3	Q9UQ35_S472	0.9741	kinlibrary
Q9BYT3	Q9UQ35_S484	0.9972	kinlibrary
Q9BYT3	Q9UQ35_S506	0.9987999999999999	kinlibrary
Q9BYT3	Q9UQ35_S508	0.9958	kinlibrary
Q9BYT3	Q9UQ35_S534	0.9968	kinlibrary
Q9BYT3	Q9UQ35_S536	0.9875	kinlibrary
Q9BYT3	Q9UQ35_S543	0.99	kinlibrary
Q9BYT3	Q9UQ35_S778	0.9609000000000001	kinlibrary
Q9BYT3	Q9UQ35_S817	0.9922	kinlibrary
Q9BYT3	Q9UQ35_S871	0.9702	kinlibrary
Q9BYT3	Q9UQ35_S887	0.9784	kinlibrary
Q9BYT3	Q9UQ35_S950	0.9919	kinlibrary
Q9BYT3	Q9UQ35_S952	0.9862000000000001	kinlibrary
Q9BYT3	Q9UQ35_T1856	0.955	kinlibrary
Q9BYT3	Q9UQ35_T1974	0.9527	kinlibrary
Q9BYT3	Q9UQ35_T2069	0.9908	kinlibrary
Q9BYT3	Q9UQ35_T829	0.9531999999999999	kinlibrary
Q9BYT3	Q9UQ49_S423	0.9892	kinlibrary
Q9BYT3	Q9UQ80_S360	0.9634999999999999	kinlibrary
Q9BYT3	Q9UQ80_S375	0.9565	kinlibrary
Q9BYT3	Q9UQ80_T366	0.9967	kinlibrary
Q9BYT3	Q9UQ84_S607	0.9813	kinlibrary
Q9BYT3	Q9UQ88_S220	0.9771	kinlibrary
Q9BYT3	Q9UQB8_S2	0.9751000000000001	kinlibrary
Q9BYT3	Q9UQB8_S475	0.9629000000000001	kinlibrary
Q9BYT3	Q9UQB9_T164	0.9890000000000001	kinlibrary
Q9BYT3	Q9UQB9_T198	0.9890000000000001	kinlibrary
Q9BYT3	Q9UQD0_S561	0.9558	kinlibrary
Q9BYT3	Q9UQM7_T310	0.9641	kinlibrary
Q9BYT3	Q9Y210_S13	0.972	kinlibrary
Q9BYT3	Q9Y210_T70	0.9979	kinlibrary
Q9BYT3	Q9Y217_S556	0.9681000000000001	kinlibrary
Q9BYT3	Q9Y242_S183	0.9784999999999999	kinlibrary
Q9BYT3	Q9Y243_T305	0.9799	kinlibrary
Q9BYT3	Q9Y251_S426	0.985	kinlibrary
Q9BYT3	Q9Y259_S39	0.9803000000000001	kinlibrary
Q9BYT3	Q9Y259_S40	0.9886	kinlibrary
Q9BYT3	Q9Y261_T156	0.972	kinlibrary
Q9BYT3	Q9Y271_S316	0.9505	kinlibrary
Q9BYT3	Q9Y281_S113	0.9775	kinlibrary
Q9BYT3	Q9Y285_S184	0.9702	kinlibrary
Q9BYT3	Q9Y297_S82	0.9795	kinlibrary
Q9BYT3	Q9Y2D8_S341	0.9773000000000001	kinlibrary
Q9BYT3	Q9Y2E4_T264	0.9662000000000001	kinlibrary
Q9BYT3	Q9Y2F5_S931	0.9676	kinlibrary
Q9BYT3	Q9Y2G4_S289	0.9721	kinlibrary
Q9BYT3	Q9Y2H0_S415	0.9626	kinlibrary
Q9BYT3	Q9Y2H0_S709	0.9769	kinlibrary
Q9BYT3	Q9Y2H0_S968	0.9656999999999999	kinlibrary
Q9BYT3	Q9Y2H1_S265	0.9629000000000001	kinlibrary
Q9BYT3	Q9Y2H1_T442	0.9716	kinlibrary
Q9BYT3	Q9Y2H2_S905	0.9673999999999999	kinlibrary
Q9BYT3	Q9Y2H5_S276	0.9779000000000001	kinlibrary
Q9BYT3	Q9Y2H5_S338	0.9768000000000001	kinlibrary
Q9BYT3	Q9Y2H5_S455	0.9553	kinlibrary
Q9BYT3	Q9Y2H5_S842	0.9569	kinlibrary
Q9BYT3	Q9Y2H5_S867	0.9937	kinlibrary
Q9BYT3	Q9Y2H9_S159	0.9736	kinlibrary
Q9BYT3	Q9Y2H9_S161	0.9762000000000001	kinlibrary
Q9BYT3	Q9Y2I7_S261	0.9684	kinlibrary
Q9BYT3	Q9Y2I7_S305	0.9648	kinlibrary
Q9BYT3	Q9Y2I7_S85	0.9821	kinlibrary
Q9BYT3	Q9Y2I8_S24	0.9928	kinlibrary
Q9BYT3	Q9Y2J2_S91	0.966	kinlibrary
Q9BYT3	Q9Y2J4_T597	0.9571999999999999	kinlibrary
Q9BYT3	Q9Y2K1_S304	0.9604	kinlibrary
Q9BYT3	Q9Y2K2_T163	0.9773999999999999	kinlibrary
Q9BYT3	Q9Y2K2_T221	0.9773999999999999	kinlibrary
Q9BYT3	Q9Y2L6_S627	0.9699	kinlibrary
Q9BYT3	Q9Y2L6_S676	0.9651000000000001	kinlibrary
Q9BYT3	Q9Y2L6_S766	0.9987	kinlibrary
Q9BYT3	Q9Y2L6_S856	0.9771	kinlibrary
Q9BYT3	Q9Y2L6_T529	0.9986	kinlibrary
Q9BYT3	Q9Y2L6_T652	0.9761	kinlibrary
Q9BYT3	Q9Y2L6_T872	0.9556	kinlibrary
Q9BYT3	Q9Y2R2_S35	0.981	kinlibrary
Q9BYT3	Q9Y2R2_T447	0.9612999999999999	kinlibrary
Q9BYT3	Q9Y2T7_S137	0.9667	kinlibrary
Q9BYT3	Q9Y2U5_S153	0.9803000000000001	kinlibrary
Q9BYT3	Q9Y2U5_S520	0.9786	kinlibrary
Q9BYT3	Q9Y2U8_S291	0.9597	kinlibrary
Q9BYT3	Q9Y2U8_S331	0.9829000000000001	kinlibrary
Q9BYT3	Q9Y2U8_S728	0.983	kinlibrary
Q9BYT3	Q9Y2V2_T50	0.9806	kinlibrary
Q9BYT3	Q9Y2W1_S257	0.9554	kinlibrary
Q9BYT3	Q9Y2W1_S406	0.9616	kinlibrary
Q9BYT3	Q9Y2W1_S53	0.9621	kinlibrary
Q9BYT3	Q9Y2W1_S559	0.9743	kinlibrary
Q9BYT3	Q9Y2W1_S737	0.9605	kinlibrary
Q9BYT3	Q9Y2W7_S95	0.9972	kinlibrary
Q9BYT3	Q9Y2X3_S105	0.9695999999999999	kinlibrary
Q9BYT3	Q9Y2X3_S440	0.9862000000000001	kinlibrary
Q9BYT3	Q9Y2X7_S359	0.9676	kinlibrary
Q9BYT3	Q9Y2X7_S46	0.9756	kinlibrary
Q9BYT3	Q9Y2X7_S498	0.9786	kinlibrary
Q9BYT3	Q9Y2X7_S54	0.976	kinlibrary
Q9BYT3	Q9Y2X7_S585	0.9845999999999999	kinlibrary
Q9BYT3	Q9Y2X7_S588	0.9809	kinlibrary
Q9BYT3	Q9Y2X7_T499	0.9640000000000001	kinlibrary
Q9BYT3	Q9Y2Z0_S17	0.9525	kinlibrary
Q9BYT3	Q9Y2Z0_S331	0.9865999999999999	kinlibrary
Q9BYT3	Q9Y320_S243	0.9568000000000001	kinlibrary
Q9BYT3	Q9Y333_S65	0.9652	kinlibrary
Q9BYT3	Q9Y3A5_S2	0.9818000000000001	kinlibrary
Q9BYT3	Q9Y3B9_S227	0.9858	kinlibrary
Q9BYT3	Q9Y3C1_S16	0.9939	kinlibrary
Q9BYT3	Q9Y3M8_S430	0.955	kinlibrary
Q9BYT3	Q9Y3M8_S457	0.9767	kinlibrary
Q9BYT3	Q9Y3M8_S577	0.9559000000000001	kinlibrary
Q9BYT3	Q9Y3P9_S1055	0.9595999999999999	kinlibrary
Q9BYT3	Q9Y3Q8_S165	0.9704	kinlibrary
Q9BYT3	Q9Y3Q8_S233	0.9731000000000001	kinlibrary
Q9BYT3	Q9Y3S1_S45	0.987	kinlibrary
Q9BYT3	Q9Y3S2_S60	0.9745999999999999	kinlibrary
Q9BYT3	Q9Y3T9_S60	0.9956999999999999	kinlibrary
Q9BYT3	Q9Y3X0_S335	0.966	kinlibrary
Q9BYT3	Q9Y3X0_S60	0.9782	kinlibrary
Q9BYT3	Q9Y3Z3_S519	0.9529000000000001	kinlibrary
Q9BYT3	Q9Y426_S511	0.968	kinlibrary
Q9BYT3	Q9Y426_S647	0.9545999999999999	kinlibrary
Q9BYT3	Q9Y446_S260	0.98	kinlibrary
Q9BYT3	Q9Y446_T250	0.9667	kinlibrary
Q9BYT3	Q9Y446_T308	0.9909	kinlibrary
Q9BYT3	Q9Y478_T106	0.9697	kinlibrary
Q9BYT3	Q9Y478_T80	0.9832	kinlibrary
Q9BYT3	Q9Y483_S401	0.9976	kinlibrary
Q9BYT3	Q9Y483_S479	0.9903	kinlibrary
Q9BYT3	Q9Y485_S1285	0.9893000000000001	kinlibrary
Q9BYT3	Q9Y485_S324	0.9876999999999999	kinlibrary
Q9BYT3	Q9Y490_T1639	0.9587	kinlibrary
Q9BYT3	Q9Y496_S687	0.9518000000000001	kinlibrary
Q9BYT3	Q9Y4A5_S2075	0.9797	kinlibrary
Q9BYT3	Q9Y4A5_T1622	0.9732999999999999	kinlibrary
Q9BYT3	Q9Y4B5_S1536	0.9903	kinlibrary
Q9BYT3	Q9Y4B5_S1789	0.9943000000000001	kinlibrary
Q9BYT3	Q9Y4B5_S1808	0.9712999999999999	kinlibrary
Q9BYT3	Q9Y4B5_S651	0.9587	kinlibrary
Q9BYT3	Q9Y4C8_S494	0.9978	kinlibrary
Q9BYT3	Q9Y4D2_S798	0.9692000000000001	kinlibrary
Q9BYT3	Q9Y4E1_S1121	0.9501999999999999	kinlibrary
Q9BYT3	Q9Y4E1_S284	0.9759	kinlibrary
Q9BYT3	Q9Y4E1_S441	0.9743999999999999	kinlibrary
Q9BYT3	Q9Y4E1_T797	0.9823999999999999	kinlibrary
Q9BYT3	Q9Y4F1_S833	0.9637	kinlibrary
Q9BYT3	Q9Y4F4_S484	0.9924	kinlibrary
Q9BYT3	Q9Y4F5_S419	0.9891	kinlibrary
Q9BYT3	Q9Y4F5_S421	0.9942	kinlibrary
Q9BYT3	Q9Y4F5_S492	0.9895	kinlibrary
Q9BYT3	Q9Y4F9_S33	0.9516	kinlibrary
Q9BYT3	Q9Y4F9_S341	0.9895999999999999	kinlibrary
Q9BYT3	Q9Y4G8_S1176	0.9559000000000001	kinlibrary
Q9BYT3	Q9Y4G8_S592	0.9948	kinlibrary
Q9BYT3	Q9Y4G8_S930	0.9764	kinlibrary
Q9BYT3	Q9Y4G8_S959	0.9934999999999999	kinlibrary
Q9BYT3	Q9Y4H2_S30	0.9803000000000001	kinlibrary
Q9BYT3	Q9Y4H2_S306	0.9886	kinlibrary
Q9BYT3	Q9Y4H2_S577	0.9706	kinlibrary
Q9BYT3	Q9Y4H2_S805	0.9681000000000001	kinlibrary
Q9BYT3	Q9Y4H2_T575	0.9718000000000001	kinlibrary
Q9BYT3	Q9Y4K0_S601	0.9618000000000001	kinlibrary
Q9BYT3	Q9Y4K1_S16	0.9723999999999999	kinlibrary
Q9BYT3	Q9Y4P1_S34	0.9601000000000001	kinlibrary
Q9BYT3	Q9Y4U1_S268	0.9706	kinlibrary
Q9BYT3	Q9Y520_S1544	0.9826999999999999	kinlibrary
Q9BYT3	Q9Y520_S1545	0.9763	kinlibrary
Q9BYT3	Q9Y520_S924	0.9939	kinlibrary
Q9BYT3	Q9Y597_S604	0.9682999999999999	kinlibrary
Q9BYT3	Q9Y597_S664	0.9704	kinlibrary
Q9BYT3	Q9Y597_S738	0.9856999999999999	kinlibrary
Q9BYT3	Q9Y5B9_S1004	0.9699	kinlibrary
Q9BYT3	Q9Y5B9_S1015	0.9917	kinlibrary
Q9BYT3	Q9Y5B9_S1017	0.9987999999999999	kinlibrary
Q9BYT3	Q9Y5B9_S1023	0.9904000000000001	kinlibrary
Q9BYT3	Q9Y5B9_S19	0.9929000000000001	kinlibrary
Q9BYT3	Q9Y5B9_T903	0.9691	kinlibrary
Q9BYT3	Q9Y5E7_S794	0.9656999999999999	kinlibrary
Q9BYT3	Q9Y5P4_S125	0.9545999999999999	kinlibrary
Q9BYT3	Q9Y5P4_S150	0.9506	kinlibrary
Q9BYT3	Q9Y5R8_S132	0.9604	kinlibrary
Q9BYT3	Q9Y5S2_S868	0.9645	kinlibrary
Q9BYT3	Q9Y5S9_S166	0.9986	kinlibrary
Q9BYT3	Q9Y5S9_S168	0.9673	kinlibrary
Q9BYT3	Q9Y5U2_S319	0.9751000000000001	kinlibrary
Q9BYT3	Q9Y5U4_S151	0.9848	kinlibrary
Q9BYT3	Q9Y5W3_T327	0.9861	kinlibrary
Q9BYT3	Q9Y5W9_S246	0.9788	kinlibrary
Q9BYT3	Q9Y5X3_S20	0.9621999999999999	kinlibrary
Q9BYT3	Q9Y5Y4_S338	0.9643	kinlibrary
Q9BYT3	Q9Y5Y4_S339	0.9993000000000001	kinlibrary
Q9BYT3	Q9Y5Y5_S186	0.9904999999999999	kinlibrary
Q9BYT3	Q9Y608_S323	0.9769	kinlibrary
Q9BYT3	Q9Y608_S324	0.9575	kinlibrary
Q9BYT3	Q9Y613_S1131	0.9906999999999999	kinlibrary
Q9BYT3	Q9Y613_S1137	0.9987999999999999	kinlibrary
Q9BYT3	Q9Y613_S367	0.9521999999999999	kinlibrary
Q9BYT3	Q9Y613_T1141	0.9936	kinlibrary
Q9BYT3	Q9Y613_T690	0.9802	kinlibrary
Q9BYT3	Q9Y617_S344	0.9677	kinlibrary
Q9BYT3	Q9Y618_S1023	0.9858	kinlibrary
Q9BYT3	Q9Y620_S14	0.9543	kinlibrary
Q9BYT3	Q9Y623_T1377	0.9965999999999999	kinlibrary
Q9BYT3	Q9Y623_T1730	0.9669	kinlibrary
Q9BYT3	Q9Y623_T650	0.9509000000000001	kinlibrary
Q9BYT3	Q9Y653_S691	0.9773000000000001	kinlibrary
Q9BYT3	Q9Y657_S38	0.9918	kinlibrary
Q9BYT3	Q9Y666_T968	0.9570000000000001	kinlibrary
Q9BYT3	Q9Y679_S424	0.9545	kinlibrary
Q9BYT3	Q9Y698_S239	0.9981	kinlibrary
Q9BYT3	Q9Y698_S240	0.9567	kinlibrary
Q9BYT3	Q9Y6A5_S558	0.9909	kinlibrary
Q9BYT3	Q9Y6A5_S799	0.9501999999999999	kinlibrary
Q9BYT3	Q9Y6D9_T432	0.9565	kinlibrary
Q9BYT3	Q9Y6D9_T624	0.9732	kinlibrary
Q9BYT3	Q9Y6E0_T172	0.9677	kinlibrary
Q9BYT3	Q9Y6E0_T18	0.9673999999999999	kinlibrary
Q9BYT3	Q9Y6E0_T184	0.9677	kinlibrary
Q9BYT3	Q9Y6F6_S173	0.9995999999999999	kinlibrary
Q9BYT3	Q9Y6F6_S655	0.9765999999999999	kinlibrary
Q9BYT3	Q9Y6G9_S412	0.9851000000000001	kinlibrary
Q9BYT3	Q9Y6H6_S82	0.9831	kinlibrary
Q9BYT3	Q9Y6I4_S37	0.9518000000000001	kinlibrary
Q9BYT3	Q9Y6K9_S8	0.9979	kinlibrary
Q9BYT3	Q9Y6M1_S598	0.982	kinlibrary
Q9BYT3	Q9Y6N7_S930	0.9691	kinlibrary
Q9BYT3	Q9Y6R1_S219	0.9729000000000001	kinlibrary
Q9BYT3	Q9Y6R1_T49	0.9953	kinlibrary
Q9BYT3	Q9Y6R4_S1248	0.9863	kinlibrary
Q9BYT3	Q9Y6V0_S1559	0.9623	kinlibrary
Q9BYT3	Q9Y6W5_S292	0.9561	kinlibrary
Q9BYT3	Q9Y6X9_S739	0.9734	kinlibrary
Q9BYT3	Q9Y6Y0_S336	0.9917	kinlibrary
Q9BYT3	R4GMW8_S986	0.9577	kinlibrary
Q9BZL6	A0A087WUM0_S21	0.9643	kinlibrary
Q9BZL6	A0A087WZG4_S1035	0.9549	kinlibrary
Q9BZL6	A0A087WZG4_T894	0.9842	kinlibrary
Q9BZL6	A0A0A0MRY4_S254	0.9847	kinlibrary
Q9BZL6	A0A0A0MRY4_S270	0.9571	kinlibrary
Q9BZL6	A0A0A0MRY4_S291	0.9509000000000001	kinlibrary
Q9BZL6	A0A0A6YYC7_S82	0.9992	kinlibrary
Q9BZL6	A0A0A6YYC7_S83	0.9699	kinlibrary
Q9BZL6	A0A0A6YYC8_S153	0.9564	kinlibrary
Q9BZL6	A0A0A6YYC8_S155	0.9863	kinlibrary
Q9BZL6	A0A0A6YYC8_S94	0.9540000000000001	kinlibrary
Q9BZL6	A0A0C4DFX4_S2548	0.9784999999999999	kinlibrary
Q9BZL6	A0A0G2JPF8_S158	0.9773000000000001	kinlibrary
Q9BZL6	A0A1B0GUI2_S290	0.9939	kinlibrary
Q9BZL6	A0A1B0GUI2_S759	0.9534999999999999	kinlibrary
Q9BZL6	A0A1W2PNV4_S642	0.9608	kinlibrary
Q9BZL6	A0AVK6_S413	0.9542	kinlibrary
Q9BZL6	A0FGR8_S738	0.9548000000000001	kinlibrary
Q9BZL6	A0JNW5_S1081	0.9562999999999999	kinlibrary
Q9BZL6	A1A5D9_S330	0.9883	kinlibrary
Q9BZL6	A1A5D9_S349	0.993	kinlibrary
Q9BZL6	A1A5D9_S36	0.9924	kinlibrary
Q9BZL6	A1L020_S338	0.9702	kinlibrary
Q9BZL6	A1L170_S258	0.9531999999999999	kinlibrary
Q9BZL6	A1L390_S1081	0.961	kinlibrary
Q9BZL6	A1L390_S432	0.9577	kinlibrary
Q9BZL6	A1L390_S618	0.9531000000000001	kinlibrary
Q9BZL6	A1L390_S741	0.9726	kinlibrary
Q9BZL6	A1L390_S759	0.9748	kinlibrary
Q9BZL6	A1L390_S934	0.9886	kinlibrary
Q9BZL6	A1X283_S499	0.9653	kinlibrary
Q9BZL6	A1X283_S675	0.9891	kinlibrary
Q9BZL6	A1XBS5_S241	0.9856999999999999	kinlibrary
Q9BZL6	A2A3K4_S392	0.9979	kinlibrary
Q9BZL6	A2AJT9_S15	0.9619	kinlibrary
Q9BZL6	A2RU30_S478	0.9998	kinlibrary
Q9BZL6	A2RUB6_S796	0.9543	kinlibrary
Q9BZL6	A3KN83_S162	0.963	kinlibrary
Q9BZL6	A3KN83_S794	0.9983	kinlibrary
Q9BZL6	A4UGR9_S1622	0.9568000000000001	kinlibrary
Q9BZL6	A5PLL1_S432	0.9873999999999999	kinlibrary
Q9BZL6	A5PLL1_S502	0.991	kinlibrary
Q9BZL6	A6H8Y1_S99	0.95	kinlibrary
Q9BZL6	A6NC98_S597	0.9942	kinlibrary
Q9BZL6	A6NCL7_S416	0.9992	kinlibrary
Q9BZL6	A6ND36_S634	0.9904000000000001	kinlibrary
Q9BZL6	A6ND36_S650	0.9926999999999999	kinlibrary
Q9BZL6	A6NDB9_S143	0.9878	kinlibrary
Q9BZL6	A6NDE4_S176	0.9754	kinlibrary
Q9BZL6	A6NEL2_S761	0.9634	kinlibrary
Q9BZL6	A6NEQ0_S176	0.9754	kinlibrary
Q9BZL6	A6NF01_S127	0.9717	kinlibrary
Q9BZL6	A6NHR9_S1697	0.9926999999999999	kinlibrary
Q9BZL6	A6NHR9_S293	0.9754999999999999	kinlibrary
Q9BZL6	A6NI72_S321	0.9681000000000001	kinlibrary
Q9BZL6	A6NMD2_S260	0.9806999999999999	kinlibrary
Q9BZL6	A6NMK8_S17	0.9556999999999999	kinlibrary
Q9BZL6	A6NMY6_S234	0.9584999999999999	kinlibrary
Q9BZL6	A7E2V4_S48	0.9893000000000001	kinlibrary
Q9BZL6	A7KAX9_S1585	0.9781	kinlibrary
Q9BZL6	A7KAX9_S1796	0.9595999999999999	kinlibrary
Q9BZL6	A7KAX9_S43	0.9581000000000001	kinlibrary
Q9BZL6	A7KAX9_S682	0.95	kinlibrary
Q9BZL6	A7MBM2_S1173	0.9911	kinlibrary
Q9BZL6	A7MBM2_S1175	0.9838	kinlibrary
Q9BZL6	A7MBM2_S1252	0.9890000000000001	kinlibrary
Q9BZL6	A7XYQ1_S629	0.9747	kinlibrary
Q9BZL6	A8CG34_S322	0.9861	kinlibrary
Q9BZL6	A8CG34_S520	0.9717	kinlibrary
Q9BZL6	A8MT19_S549	0.9586	kinlibrary
Q9BZL6	A8MTQ0_S9	0.9548000000000001	kinlibrary
Q9BZL6	A8MU46_S299	0.9579000000000001	kinlibrary
Q9BZL6	A8MVU1_S296	0.9681000000000001	kinlibrary
Q9BZL6	B0I1T2_S992	0.9526	kinlibrary
Q9BZL6	B2RTY4_S1240	0.9697	kinlibrary
Q9BZL6	B2RTY4_S40	0.9934000000000001	kinlibrary
Q9BZL6	B2RXH8_S158	0.9773000000000001	kinlibrary
Q9BZL6	B4DEV8_S54	0.9559000000000001	kinlibrary
Q9BZL6	B7ZBB8_S166	0.9764	kinlibrary
Q9BZL6	B7ZBB8_S84	0.9869	kinlibrary
Q9BZL6	B7ZBB8_S86	0.9726	kinlibrary
Q9BZL6	B7ZW38_S158	0.9773000000000001	kinlibrary
Q9BZL6	B8ZZF3_S330	0.9595	kinlibrary
Q9BZL6	C9J069_S468	0.9765999999999999	kinlibrary
Q9BZL6	C9J798_S562	0.9915	kinlibrary
Q9BZL6	C9JH25_S766	0.9739	kinlibrary
Q9BZL6	C9JI98_S124	0.9845999999999999	kinlibrary
Q9BZL6	D6RF30_S260	0.9806999999999999	kinlibrary
Q9BZL6	D6RIA3_S1345	1.0	kinlibrary
Q9BZL6	E7EW31_S260	0.981	kinlibrary
Q9BZL6	E7EW31_S372	0.9773999999999999	kinlibrary
Q9BZL6	E7EW31_S426	0.9503	kinlibrary
Q9BZL6	E7EW31_S855	0.9670000000000001	kinlibrary
Q9BZL6	E9PCH4_S1118	0.9859	kinlibrary
Q9BZL6	E9PCH4_S1120	0.9823000000000001	kinlibrary
Q9BZL6	E9PCH4_S1144	0.9898	kinlibrary
Q9BZL6	F6WH68_S791	0.9722	kinlibrary
Q9BZL6	F8WAN1_S156	0.9815999999999999	kinlibrary
Q9BZL6	F8WAN1_S384	0.9901000000000001	kinlibrary
Q9BZL6	F8WAN1_S832	0.9845999999999999	kinlibrary
Q9BZL6	H3BQL2_S260	0.9806999999999999	kinlibrary
Q9BZL6	H3BSY2_S260	0.9806999999999999	kinlibrary
Q9BZL6	H7BY64_S126	0.97	kinlibrary
Q9BZL6	H7BZ11_S46	0.9684999999999999	kinlibrary
Q9BZL6	H7C1W4_S23	0.9921	kinlibrary
Q9BZL6	H8Y6P7_S576	0.9601999999999999	kinlibrary
Q9BZL6	K7EN88_S157	0.9798	kinlibrary
Q9BZL6	K7EQG2_S17	0.9706999999999999	kinlibrary
Q9BZL6	K7ERQ8_S124	0.9737	kinlibrary
Q9BZL6	M0R1B8_S15	0.9981	kinlibrary
Q9BZL6	M0R1B8_S54	0.9565	kinlibrary
Q9BZL6	O00116_S65	0.9606999999999999	kinlibrary
Q9BZL6	O00139_S157	0.9976999999999999	kinlibrary
Q9BZL6	O00148_S183	0.9817	kinlibrary
Q9BZL6	O00159_S343	0.9656999999999999	kinlibrary
Q9BZL6	O00160_S1023	0.9904000000000001	kinlibrary
Q9BZL6	O00160_S734	0.9903	kinlibrary
Q9BZL6	O00167_S257	0.9579000000000001	kinlibrary
Q9BZL6	O00192_S345	0.9819	kinlibrary
Q9BZL6	O00206_S790	0.9826999999999999	kinlibrary
Q9BZL6	O00257_S415	0.9790000000000001	kinlibrary
Q9BZL6	O00273_S28	0.9913	kinlibrary
Q9BZL6	O00299_S211	0.972	kinlibrary
Q9BZL6	O00327_S42	0.9904000000000001	kinlibrary
Q9BZL6	O00329_S520	0.9623	kinlibrary
Q9BZL6	O00425_S179	0.9586	kinlibrary
Q9BZL6	O00425_S180	0.9526	kinlibrary
Q9BZL6	O00429_S611	0.9881	kinlibrary
Q9BZL6	O00429_S637	0.9881	kinlibrary
Q9BZL6	O00444_S378	0.9902	kinlibrary
Q9BZL6	O00458_S15	0.9584999999999999	kinlibrary
Q9BZL6	O00499_S286	0.9648	kinlibrary
Q9BZL6	O00515_S38	0.9699	kinlibrary
Q9BZL6	O00515_S394	0.966	kinlibrary
Q9BZL6	O00515_T19	0.9578	kinlibrary
Q9BZL6	O00559_S36	0.9923000000000001	kinlibrary
Q9BZL6	O00560_S131	0.9753000000000001	kinlibrary
Q9BZL6	O00562_S593	0.9813	kinlibrary
Q9BZL6	O00567_S511	0.9944	kinlibrary
Q9BZL6	O00567_S537	0.9998999999999999	kinlibrary
Q9BZL6	O00567_S563	0.9712000000000001	kinlibrary
Q9BZL6	O00571_S590	0.988	kinlibrary
Q9BZL6	O00716_S124	0.9889	kinlibrary
Q9BZL6	O00750_S155	0.9544	kinlibrary
Q9BZL6	O00750_S85	0.9577	kinlibrary
Q9BZL6	O14490_S375	0.9518000000000001	kinlibrary
Q9BZL6	O14490_S73	0.9518000000000001	kinlibrary
Q9BZL6	O14492_S596	0.9761	kinlibrary
Q9BZL6	O14497_S1204	0.9937999999999999	kinlibrary
Q9BZL6	O14503_S383	0.9615	kinlibrary
Q9BZL6	O14513_S1311	0.9520000000000001	kinlibrary
Q9BZL6	O14526_S570	0.9853000000000001	kinlibrary
Q9BZL6	O14526_S585	0.9526	kinlibrary
Q9BZL6	O14545_S470	0.9823999999999999	kinlibrary
Q9BZL6	O14545_S501	0.9577	kinlibrary
Q9BZL6	O14578_S1939	0.9704	kinlibrary
Q9BZL6	O14578_S1971	0.9745999999999999	kinlibrary
Q9BZL6	O14607_S501	0.971	kinlibrary
Q9BZL6	O14618_S267	0.9924	kinlibrary
Q9BZL6	O14639_S587	0.9716	kinlibrary
Q9BZL6	O14641_S169	0.9895999999999999	kinlibrary
Q9BZL6	O14646_S1096	0.9793999999999999	kinlibrary
Q9BZL6	O14646_S471	0.9945	kinlibrary
Q9BZL6	O14647_S1441	0.9672	kinlibrary
Q9BZL6	O14647_S207	0.9678	kinlibrary
Q9BZL6	O14649_S392	0.9768000000000001	kinlibrary
Q9BZL6	O14649_S393	0.9795	kinlibrary
Q9BZL6	O14654_S427	0.9643	kinlibrary
Q9BZL6	O14654_S931	0.9654	kinlibrary
Q9BZL6	O14681_S46	0.9804	kinlibrary
Q9BZL6	O14681_S47	0.9769	kinlibrary
Q9BZL6	O14681_S56	0.9581000000000001	kinlibrary
Q9BZL6	O14683_S14	0.983	kinlibrary
Q9BZL6	O14686_S1307	0.9712000000000001	kinlibrary
Q9BZL6	O14686_S1331	0.9861	kinlibrary
Q9BZL6	O14686_S1762	0.9987	kinlibrary
Q9BZL6	O14686_S2239	0.9751000000000001	kinlibrary
Q9BZL6	O14686_S3463	0.9881	kinlibrary
Q9BZL6	O14686_S4617	0.9721	kinlibrary
Q9BZL6	O14727_S357	0.9659	kinlibrary
Q9BZL6	O14777_S55	0.9665	kinlibrary
Q9BZL6	O14777_S62	0.9654	kinlibrary
Q9BZL6	O14827_S746	0.9959	kinlibrary
Q9BZL6	O14828_S76	0.9566	kinlibrary
Q9BZL6	O14874_S31	0.9598	kinlibrary
Q9BZL6	O14893_S81	0.9986	kinlibrary
Q9BZL6	O14908_S247	0.9826999999999999	kinlibrary
Q9BZL6	O14924_S934	0.986	kinlibrary
Q9BZL6	O14950_S20	0.9661	kinlibrary
Q9BZL6	O14974_S542	0.9862000000000001	kinlibrary
Q9BZL6	O14974_S668	0.9909	kinlibrary
Q9BZL6	O14974_S852	0.9704999999999999	kinlibrary
Q9BZL6	O14976_S73	0.9897	kinlibrary
Q9BZL6	O14980_S1055	0.9841	kinlibrary
Q9BZL6	O14986_S413	0.9654	kinlibrary
Q9BZL6	O15014_S379	0.9953	kinlibrary
Q9BZL6	O15014_S413	0.9884000000000001	kinlibrary
Q9BZL6	O15014_S467	0.9712999999999999	kinlibrary
Q9BZL6	O15018_S2374	0.9588	kinlibrary
Q9BZL6	O15018_S543	0.9747	kinlibrary
Q9BZL6	O15018_S944	0.9978	kinlibrary
Q9BZL6	O15021_S1295	0.9629000000000001	kinlibrary
Q9BZL6	O15021_S137	0.9895	kinlibrary
Q9BZL6	O15021_S1373	0.9940000000000001	kinlibrary
Q9BZL6	O15021_S1387	0.991	kinlibrary
Q9BZL6	O15021_S1435	0.9617	kinlibrary
Q9BZL6	O15021_S1526	0.9587	kinlibrary
Q9BZL6	O15021_S166	0.9784	kinlibrary
Q9BZL6	O15021_S2445	0.9779000000000001	kinlibrary
Q9BZL6	O15021_S358	0.9912000000000001	kinlibrary
Q9BZL6	O15033_S327	0.9813	kinlibrary
Q9BZL6	O15037_S359	0.9623999999999999	kinlibrary
Q9BZL6	O15042_S202	0.9621	kinlibrary
Q9BZL6	O15042_S97	0.9758	kinlibrary
Q9BZL6	O15047_S915	0.9566	kinlibrary
Q9BZL6	O15047_T1167	0.9531000000000001	kinlibrary
Q9BZL6	O15061_S1044	0.998	kinlibrary
Q9BZL6	O15061_S161	0.9658	kinlibrary
Q9BZL6	O15063_S945	0.9956999999999999	kinlibrary
Q9BZL6	O15067_S215	0.9743999999999999	kinlibrary
Q9BZL6	O15067_S893	0.9714	kinlibrary
Q9BZL6	O15068_S412	0.9902	kinlibrary
Q9BZL6	O15068_S609	0.9512	kinlibrary
Q9BZL6	O15068_S981	0.9591	kinlibrary
Q9BZL6	O15079_S20	0.9637	kinlibrary
Q9BZL6	O15085_S1411	0.9783	kinlibrary
Q9BZL6	O15085_S614	0.9706	kinlibrary
Q9BZL6	O15143_S310	0.9608	kinlibrary
Q9BZL6	O15211_S617	0.9529000000000001	kinlibrary
Q9BZL6	O15226_S35	0.9738	kinlibrary
Q9BZL6	O15231_S153	0.9632	kinlibrary
Q9BZL6	O15231_S453	0.9606	kinlibrary
Q9BZL6	O15231_S465	0.975	kinlibrary
Q9BZL6	O15234_S10	0.9523	kinlibrary
Q9BZL6	O15234_S66	0.9779000000000001	kinlibrary
Q9BZL6	O15240_S65	0.9632	kinlibrary
Q9BZL6	O15273_S157	0.9854999999999999	kinlibrary
Q9BZL6	O15273_S161	0.9581000000000001	kinlibrary
Q9BZL6	O15294_S20	0.985	kinlibrary
Q9BZL6	O15297_S46	0.9947	kinlibrary
Q9BZL6	O15304_S5	0.9506	kinlibrary
Q9BZL6	O15357_S1167	0.9848	kinlibrary
Q9BZL6	O15357_S980	0.9692000000000001	kinlibrary
Q9BZL6	O15409_S330	0.9611	kinlibrary
Q9BZL6	O15417_S2771	0.9675	kinlibrary
Q9BZL6	O15438_S1141	0.9569	kinlibrary
Q9BZL6	O15530_S241	0.9673999999999999	kinlibrary
Q9BZL6	O15553_S208	0.9931	kinlibrary
Q9BZL6	O15554_S334	0.9548000000000001	kinlibrary
Q9BZL6	O43149_S2443	0.9571999999999999	kinlibrary
Q9BZL6	O43150_S820	0.9814	kinlibrary
Q9BZL6	O43150_S822	0.9895999999999999	kinlibrary
Q9BZL6	O43157_S1902	0.9869	kinlibrary
Q9BZL6	O43166_S1073	0.9832	kinlibrary
Q9BZL6	O43166_S1127	0.9834999999999999	kinlibrary
Q9BZL6	O43166_S1170	0.9959	kinlibrary
Q9BZL6	O43166_S1508	0.9813	kinlibrary
Q9BZL6	O43166_S1632	0.9878	kinlibrary
Q9BZL6	O43166_S286	0.9573999999999999	kinlibrary
Q9BZL6	O43166_S288	0.9818000000000001	kinlibrary
Q9BZL6	O43169_S33	0.9691	kinlibrary
Q9BZL6	O43182_S37	0.9843999999999999	kinlibrary
Q9BZL6	O43182_S402	0.9836	kinlibrary
Q9BZL6	O43182_S633	0.9987999999999999	kinlibrary
Q9BZL6	O43182_S927	0.9671	kinlibrary
Q9BZL6	O43184_S830	0.9506	kinlibrary
Q9BZL6	O43189_S522	0.9571	kinlibrary
Q9BZL6	O43237_S389	0.9765	kinlibrary
Q9BZL6	O43281_S331	0.9809	kinlibrary
Q9BZL6	O43290_S761	0.9841	kinlibrary
Q9BZL6	O43293_T299	0.9589	kinlibrary
Q9BZL6	O43294_S137	0.9582999999999999	kinlibrary
Q9BZL6	O43295_S868	0.9804999999999999	kinlibrary
Q9BZL6	O43306_S576	0.9759	kinlibrary
Q9BZL6	O43310_S328	0.9890000000000001	kinlibrary
Q9BZL6	O43312_S594	0.9951000000000001	kinlibrary
Q9BZL6	O43314_S1006	0.9945	kinlibrary
Q9BZL6	O43314_S1180	0.9645	kinlibrary
Q9BZL6	O43318_S439	0.965	kinlibrary
Q9BZL6	O43353_S531	0.9664	kinlibrary
Q9BZL6	O43374_S562	0.9915	kinlibrary
Q9BZL6	O43379_S1248	0.9786	kinlibrary
Q9BZL6	O43379_S1249	0.9556	kinlibrary
Q9BZL6	O43379_S32	0.9973000000000001	kinlibrary
Q9BZL6	O43379_S33	0.9598	kinlibrary
Q9BZL6	O43390_S426	0.9763	kinlibrary
Q9BZL6	O43426_S1073	0.996	kinlibrary
Q9BZL6	O43426_S1385	0.9506999999999999	kinlibrary
Q9BZL6	O43439_S409	0.9523999999999999	kinlibrary
Q9BZL6	O43463_S381	0.9606	kinlibrary
Q9BZL6	O43464_S350	0.9549	kinlibrary
Q9BZL6	O43474_S236	0.9504	kinlibrary
Q9BZL6	O43491_S87	0.9945	kinlibrary
Q9BZL6	O43516_S137	0.9591	kinlibrary
Q9BZL6	O43516_S214	0.9666	kinlibrary
Q9BZL6	O43516_S340	0.9695999999999999	kinlibrary
Q9BZL6	O43524_S253	0.9892	kinlibrary
Q9BZL6	O43524_S315	0.9865999999999999	kinlibrary
Q9BZL6	O43526_S5	0.9587	kinlibrary
Q9BZL6	O43566_S218	0.9773000000000001	kinlibrary
Q9BZL6	O43572_S96	0.9839	kinlibrary
Q9BZL6	O43597_S7	0.9564	kinlibrary
Q9BZL6	O43602_S306	0.9512999999999999	kinlibrary
Q9BZL6	O43615_S180	0.9508	kinlibrary
Q9BZL6	O43639_S85	0.9806999999999999	kinlibrary
Q9BZL6	O43660_S119	0.9575	kinlibrary
Q9BZL6	O43663_S571	0.9813	kinlibrary
Q9BZL6	O43663_S601	0.9691	kinlibrary
Q9BZL6	O43683_S563	0.9873000000000001	kinlibrary
Q9BZL6	O43688_S266	0.9965	kinlibrary
Q9BZL6	O43719_S387	0.9763	kinlibrary
Q9BZL6	O43719_S403	0.956	kinlibrary
Q9BZL6	O43752_S152	0.9799	kinlibrary
Q9BZL6	O43765_S305	0.9732999999999999	kinlibrary
Q9BZL6	O43768_S109	0.9714	kinlibrary
Q9BZL6	O43791_S6	0.9698	kinlibrary
Q9BZL6	O43823_S112	0.9520000000000001	kinlibrary
Q9BZL6	O43847_S96	0.9623	kinlibrary
Q9BZL6	O43896_S1033	0.9829000000000001	kinlibrary
Q9BZL6	O43896_S1092	0.9918	kinlibrary
Q9BZL6	O43896_S910	0.9765999999999999	kinlibrary
Q9BZL6	O43900_S11	0.9963	kinlibrary
Q9BZL6	O43900_S383	0.9577	kinlibrary
Q9BZL6	O43900_S491	0.9962000000000001	kinlibrary
Q9BZL6	O43929_S8	0.9612	kinlibrary
Q9BZL6	O43933_S1181	0.9501999999999999	kinlibrary
Q9BZL6	O43933_S1209	0.9821	kinlibrary
Q9BZL6	O60229_S1750	0.9656999999999999	kinlibrary
Q9BZL6	O60229_S2163	0.9986	kinlibrary
Q9BZL6	O60229_S487	0.9554	kinlibrary
Q9BZL6	O60237_S420	0.9542	kinlibrary
Q9BZL6	O60237_S618	0.9695	kinlibrary
Q9BZL6	O60237_S947	0.9545	kinlibrary
Q9BZL6	O60238_S212	0.9767	kinlibrary
Q9BZL6	O60240_S382	0.9545	kinlibrary
Q9BZL6	O60240_S436	0.9925	kinlibrary
Q9BZL6	O60240_S497	0.9569	kinlibrary
Q9BZL6	O60240_S522	0.9922	kinlibrary
Q9BZL6	O60240_S81	0.9804999999999999	kinlibrary
Q9BZL6	O60244_S617	0.9979	kinlibrary
Q9BZL6	O60244_S977	0.9790000000000001	kinlibrary
Q9BZL6	O60245_S982	0.9926	kinlibrary
Q9BZL6	O60256_S198	0.9549	kinlibrary
Q9BZL6	O60269_S140	0.9756999999999999	kinlibrary
Q9BZL6	O60271_S594	0.9625	kinlibrary
Q9BZL6	O60287_S9	0.9972	kinlibrary
Q9BZL6	O60292_S1158	0.9784999999999999	kinlibrary
Q9BZL6	O60292_S146	0.9937	kinlibrary
Q9BZL6	O60292_S391	0.9712999999999999	kinlibrary
Q9BZL6	O60292_S97	0.9716	kinlibrary
Q9BZL6	O60293_S1046	0.9795999999999999	kinlibrary
Q9BZL6	O60293_S352	0.9503	kinlibrary
Q9BZL6	O60293_S502	0.9968	kinlibrary
Q9BZL6	O60296_S387	0.9598	kinlibrary
Q9BZL6	O60296_S889	0.9908	kinlibrary
Q9BZL6	O60303_S1163	0.9945	kinlibrary
Q9BZL6	O60307_S1223	0.9677	kinlibrary
Q9BZL6	O60307_S155	0.9912000000000001	kinlibrary
Q9BZL6	O60331_S448	0.9878	kinlibrary
Q9BZL6	O60331_S555	0.9915	kinlibrary
Q9BZL6	O60331_T553	0.9693999999999999	kinlibrary
Q9BZL6	O60343_S1207	0.9856	kinlibrary
Q9BZL6	O60343_S318	0.9666	kinlibrary
Q9BZL6	O60343_S341	0.9856999999999999	kinlibrary
Q9BZL6	O60343_S673	0.9795	kinlibrary
Q9BZL6	O60343_S751	0.9712999999999999	kinlibrary
Q9BZL6	O60343_T642	0.9505	kinlibrary
Q9BZL6	O60346_S131	0.9859	kinlibrary
Q9BZL6	O60347_S315	0.9584999999999999	kinlibrary
Q9BZL6	O60381_S380	0.9958	kinlibrary
Q9BZL6	O60381_S382	0.9531000000000001	kinlibrary
Q9BZL6	O60437_S667	0.982	kinlibrary
Q9BZL6	O60447_S805	0.9789	kinlibrary
Q9BZL6	O60469_S1934	0.9721	kinlibrary
Q9BZL6	O60486_S978	0.9961	kinlibrary
Q9BZL6	O60493_S72	0.9742000000000001	kinlibrary
Q9BZL6	O60496_S277	0.9528	kinlibrary
Q9BZL6	O60503_S1257	0.9544	kinlibrary
Q9BZL6	O60504_S544	0.968	kinlibrary
Q9BZL6	O60508_S45	0.9783	kinlibrary
Q9BZL6	O60524_S792	0.9699	kinlibrary
Q9BZL6	O60547_S10	0.9865	kinlibrary
Q9BZL6	O60566_S384	0.9879000000000001	kinlibrary
Q9BZL6	O60602_S805	0.9605	kinlibrary
Q9BZL6	O60658_S457	0.9673	kinlibrary
Q9BZL6	O60673_S1075	0.9690000000000001	kinlibrary
Q9BZL6	O60684_S16	0.9887999999999999	kinlibrary
Q9BZL6	O60716_S320	0.9764	kinlibrary
Q9BZL6	O60741_S599	0.9691	kinlibrary
Q9BZL6	O60741_S846	0.9775	kinlibrary
Q9BZL6	O60749_S185	0.9702	kinlibrary
Q9BZL6	O60749_S365	0.9684999999999999	kinlibrary
Q9BZL6	O60759_S66	0.9558	kinlibrary
Q9BZL6	O60784_S376	0.9556999999999999	kinlibrary
Q9BZL6	O60812_S158	0.9773000000000001	kinlibrary
Q9BZL6	O60825_S466	0.9984999999999999	kinlibrary
Q9BZL6	O60828_S94	0.9786	kinlibrary
Q9BZL6	O60832_S387	0.9632	kinlibrary
Q9BZL6	O60841_S107	0.9558	kinlibrary
Q9BZL6	O60861_S376	0.9968	kinlibrary
Q9BZL6	O60861_T377	0.9871	kinlibrary
Q9BZL6	O60885_S593	0.9967	kinlibrary
Q9BZL6	O60907_S470	0.9517	kinlibrary
Q9BZL6	O60927_T102	0.9758	kinlibrary
Q9BZL6	O60928_S287	0.9878	kinlibrary
Q9BZL6	O60934_S397	0.9664	kinlibrary
Q9BZL6	O60934_S411	0.9601000000000001	kinlibrary
Q9BZL6	O75022_S503	0.9641	kinlibrary
Q9BZL6	O75037_S1258	0.9595999999999999	kinlibrary
Q9BZL6	O75044_S1013	0.9565	kinlibrary
Q9BZL6	O75044_S930	0.9978	kinlibrary
Q9BZL6	O75044_S965	0.9892	kinlibrary
Q9BZL6	O75069_S462	0.9614	kinlibrary
Q9BZL6	O75081_S330	0.9709	kinlibrary
Q9BZL6	O75081_S457	0.9562	kinlibrary
Q9BZL6	O75081_S458	0.9704999999999999	kinlibrary
Q9BZL6	O75081_S459	0.9595	kinlibrary
Q9BZL6	O75096_S1887	0.9854999999999999	kinlibrary
Q9BZL6	O75112_S268	0.9736	kinlibrary
Q9BZL6	O75116_S1379	0.9703	kinlibrary
Q9BZL6	O75122_S430	0.9586	kinlibrary
Q9BZL6	O75122_S453	0.9517	kinlibrary
Q9BZL6	O75128_S235	0.9863	kinlibrary
Q9BZL6	O75128_S962	0.9837	kinlibrary
Q9BZL6	O75140_S1530	0.9982	kinlibrary
Q9BZL6	O75146_S1045	0.985	kinlibrary
Q9BZL6	O75150_S523	0.9529000000000001	kinlibrary
Q9BZL6	O75151_S1056	0.9852	kinlibrary
Q9BZL6	O75151_S853	0.9517	kinlibrary
Q9BZL6	O75151_S899	0.9665	kinlibrary
Q9BZL6	O75151_S954	0.9826999999999999	kinlibrary
Q9BZL6	O75152_S290	0.9904000000000001	kinlibrary
Q9BZL6	O75152_S758	0.9534999999999999	kinlibrary
Q9BZL6	O75154_S648	0.9790000000000001	kinlibrary
Q9BZL6	O75157_S598	0.9595	kinlibrary
Q9BZL6	O75167_S522	0.9992	kinlibrary
Q9BZL6	O75167_S560	0.9993000000000001	kinlibrary
Q9BZL6	O75179_S206	0.9681000000000001	kinlibrary
Q9BZL6	O75319_S295	0.9656	kinlibrary
Q9BZL6	O75362_S795	0.9529000000000001	kinlibrary
Q9BZL6	O75363_S451	0.973	kinlibrary
Q9BZL6	O75363_S552	0.9784999999999999	kinlibrary
Q9BZL6	O75367_S138	0.9587	kinlibrary
Q9BZL6	O75376_S1117	0.9723999999999999	kinlibrary
Q9BZL6	O75376_S1592	0.9872	kinlibrary
Q9BZL6	O75376_S2394	0.9928	kinlibrary
Q9BZL6	O75376_S70	0.9976999999999999	kinlibrary
Q9BZL6	O75376_S88	0.9815999999999999	kinlibrary
Q9BZL6	O75382_S437	0.9889	kinlibrary
Q9BZL6	O75382_S454	0.9682999999999999	kinlibrary
Q9BZL6	O75385_S403	0.9567	kinlibrary
Q9BZL6	O75385_S467	0.9701000000000001	kinlibrary
Q9BZL6	O75385_S495	0.9998	kinlibrary
Q9BZL6	O75385_S775	0.9862000000000001	kinlibrary
Q9BZL6	O75400_S883	0.9917	kinlibrary
Q9BZL6	O75420_S755	0.9612999999999999	kinlibrary
Q9BZL6	O75427_S279	0.9684	kinlibrary
Q9BZL6	O75427_S432	0.9598	kinlibrary
Q9BZL6	O75427_S513	0.9823999999999999	kinlibrary
Q9BZL6	O75446_S131	0.9894	kinlibrary
Q9BZL6	O75448_S862	0.9902	kinlibrary
Q9BZL6	O75449_S109	0.9915	kinlibrary
Q9BZL6	O75449_S117	0.9801000000000001	kinlibrary
Q9BZL6	O75494_S129	0.9789	kinlibrary
Q9BZL6	O75494_S131	0.9921	kinlibrary
Q9BZL6	O75494_S133	0.9641	kinlibrary
Q9BZL6	O75494_S156	0.9506	kinlibrary
Q9BZL6	O75494_S158	0.9883	kinlibrary
Q9BZL6	O75533_S336	0.9745	kinlibrary
Q9BZL6	O75533_T432	0.9667	kinlibrary
Q9BZL6	O75534_S514	0.9626	kinlibrary
Q9BZL6	O75541_S160	0.9898	kinlibrary
Q9BZL6	O75554_S277	0.9833	kinlibrary
Q9BZL6	O75592_S2281	0.9723999999999999	kinlibrary
Q9BZL6	O75592_S2833	0.9582999999999999	kinlibrary
Q9BZL6	O75592_S3467	0.9876999999999999	kinlibrary
Q9BZL6	O75604_S207	0.955	kinlibrary
Q9BZL6	O75628_S18	0.9974	kinlibrary
Q9BZL6	O75628_S51	0.9825	kinlibrary
Q9BZL6	O75665_S735	0.9802	kinlibrary
Q9BZL6	O75676_S745	0.9626	kinlibrary
Q9BZL6	O75691_S2775	0.9979	kinlibrary
Q9BZL6	O75746_S312	0.9906999999999999	kinlibrary
Q9BZL6	O75791_S187	0.9873999999999999	kinlibrary
Q9BZL6	O75815_S290	0.9709	kinlibrary
Q9BZL6	O75907_T12	0.9623	kinlibrary
Q9BZL6	O75909_S324	0.9504	kinlibrary
Q9BZL6	O75914_S259	0.9990000000000001	kinlibrary
Q9BZL6	O75914_S50	0.9849	kinlibrary
Q9BZL6	O75925_S510	0.9703	kinlibrary
Q9BZL6	O75937_S81	0.9519	kinlibrary
Q9BZL6	O75995_S146	0.9861	kinlibrary
Q9BZL6	O75995_S27	0.9706999999999999	kinlibrary
Q9BZL6	O75995_S7	0.9998999999999999	kinlibrary
Q9BZL6	O76003_S117	0.9606999999999999	kinlibrary
Q9BZL6	O76039_S308	0.9603	kinlibrary
Q9BZL6	O76039_S681	0.9647	kinlibrary
Q9BZL6	O76064_S157	0.9590000000000001	kinlibrary
Q9BZL6	O76090_S358	0.9603	kinlibrary
Q9BZL6	O94759_S38	0.9884999999999999	kinlibrary
Q9BZL6	O94761_S101	0.9795	kinlibrary
Q9BZL6	O94761_S27	0.9973000000000001	kinlibrary
Q9BZL6	O94761_T87	0.9627	kinlibrary
Q9BZL6	O94762_S858	0.9661	kinlibrary
Q9BZL6	O94763_S372	0.9997	kinlibrary
Q9BZL6	O94804_S191	0.9636	kinlibrary
Q9BZL6	O94806_S213	0.9926	kinlibrary
Q9BZL6	O94806_S41	0.9639	kinlibrary
Q9BZL6	O94819_S310	0.9505	kinlibrary
Q9BZL6	O94823_S510	0.9804999999999999	kinlibrary
Q9BZL6	O94832_S93	0.9790000000000001	kinlibrary
Q9BZL6	O94875_S259	0.9976999999999999	kinlibrary
Q9BZL6	O94880_S835	0.9987	kinlibrary
Q9BZL6	O94885_S90	0.9911	kinlibrary
Q9BZL6	O94887_S1033	0.9726	kinlibrary
Q9BZL6	O94901_S96	0.9706999999999999	kinlibrary
Q9BZL6	O94910_S1447	0.977	kinlibrary
Q9BZL6	O94913_S509	0.9993000000000001	kinlibrary
Q9BZL6	O94915_S1957	0.9840000000000001	kinlibrary
Q9BZL6	O94915_S1978	0.9782	kinlibrary
Q9BZL6	O94919_S301	0.9608	kinlibrary
Q9BZL6	O94921_S119	0.9726	kinlibrary
Q9BZL6	O94921_S24	0.9601999999999999	kinlibrary
Q9BZL6	O94921_S78	0.9634999999999999	kinlibrary
Q9BZL6	O94921_S95	0.9817	kinlibrary
Q9BZL6	O94929_S372	0.9984000000000001	kinlibrary
Q9BZL6	O94929_S503	0.9937	kinlibrary
Q9BZL6	O94929_S504	0.9556	kinlibrary
Q9BZL6	O94929_S599	0.9634999999999999	kinlibrary
Q9BZL6	O94964_S926	0.992	kinlibrary
Q9BZL6	O94988_S652	0.9792000000000001	kinlibrary
Q9BZL6	O94992_S158	0.9887999999999999	kinlibrary
Q9BZL6	O95049_S112	0.9531999999999999	kinlibrary
Q9BZL6	O95049_S159	0.9597	kinlibrary
Q9BZL6	O95049_S203	0.9609000000000001	kinlibrary
Q9BZL6	O95069_S333	0.9511	kinlibrary
Q9BZL6	O95069_S348	0.9511	kinlibrary
Q9BZL6	O95069_S366	0.9734999999999999	kinlibrary
Q9BZL6	O95069_S385	0.966	kinlibrary
Q9BZL6	O95071_S1549	0.9834	kinlibrary
Q9BZL6	O95071_S2369	0.9728	kinlibrary
Q9BZL6	O95071_S636	0.9984999999999999	kinlibrary
Q9BZL6	O95125_S476	0.9501000000000001	kinlibrary
Q9BZL6	O95155_S105	0.9534	kinlibrary
Q9BZL6	O95171_S68	0.9682999999999999	kinlibrary
Q9BZL6	O95180_S1198	0.9941	kinlibrary
Q9BZL6	O95182_S63	0.9765999999999999	kinlibrary
Q9BZL6	O95197_S316	0.9876999999999999	kinlibrary
Q9BZL6	O95208_S173	0.9605	kinlibrary
Q9BZL6	O95218_S275	0.9659	kinlibrary
Q9BZL6	O95263_S517	0.9673	kinlibrary
Q9BZL6	O95279_S266	0.9743999999999999	kinlibrary
Q9BZL6	O95359_S2072	0.9706	kinlibrary
Q9BZL6	O95359_S2088	0.9715	kinlibrary
Q9BZL6	O95359_S473	0.966	kinlibrary
Q9BZL6	O95359_S749	0.9616	kinlibrary
Q9BZL6	O95382_S964	0.9948999999999999	kinlibrary
Q9BZL6	O95396_S150	0.978	kinlibrary
Q9BZL6	O95402_S322	0.9595	kinlibrary
Q9BZL6	O95405_S121	0.9679000000000001	kinlibrary
Q9BZL6	O95405_S48	0.9536	kinlibrary
Q9BZL6	O95425_S1052	0.9743	kinlibrary
Q9BZL6	O95425_S1400	0.9786	kinlibrary
Q9BZL6	O95425_S259	0.9619	kinlibrary
Q9BZL6	O95425_S263	0.9665	kinlibrary
Q9BZL6	O95453_S557	0.9543	kinlibrary
Q9BZL6	O95466_S624	0.9895999999999999	kinlibrary
Q9BZL6	O95466_S685	0.9797	kinlibrary
Q9BZL6	O95477_S1042	0.9740000000000001	kinlibrary
Q9BZL6	O95477_S2054	0.9749	kinlibrary
Q9BZL6	O95528_S527	0.9799	kinlibrary
Q9BZL6	O95544_S44	0.9952	kinlibrary
Q9BZL6	O95544_S64	0.9936	kinlibrary
Q9BZL6	O95562_S9	0.9675	kinlibrary
Q9BZL6	O95571_S14	0.9995	kinlibrary
Q9BZL6	O95602_S1489	0.9508	kinlibrary
Q9BZL6	O95613_S1814	0.9762000000000001	kinlibrary
Q9BZL6	O95613_S44	0.9573999999999999	kinlibrary
Q9BZL6	O95622_S666	0.9909	kinlibrary
Q9BZL6	O95625_S511	0.9968	kinlibrary
Q9BZL6	O95639_S211	0.9689	kinlibrary
Q9BZL6	O95644_S257	0.9702	kinlibrary
Q9BZL6	O95644_S269	0.9954999999999999	kinlibrary
Q9BZL6	O95677_S361	0.9578	kinlibrary
Q9BZL6	O95685_S74	0.9994	kinlibrary
Q9BZL6	O95696_S17	0.9869	kinlibrary
Q9BZL6	O95696_S498	0.9838	kinlibrary
Q9BZL6	O95696_S801	0.9792000000000001	kinlibrary
Q9BZL6	O95696_S803	0.9963	kinlibrary
Q9BZL6	O95714_S2454	0.9775	kinlibrary
Q9BZL6	O95772_S27	0.9556999999999999	kinlibrary
Q9BZL6	O95786_T667	0.9604	kinlibrary
Q9BZL6	O95810_S247	0.9673	kinlibrary
Q9BZL6	O95817_S134	0.9729000000000001	kinlibrary
Q9BZL6	O95819_T187	0.9549	kinlibrary
Q9BZL6	O95835_S464	0.9903	kinlibrary
Q9BZL6	O95863_S11	0.9965999999999999	kinlibrary
Q9BZL6	O95866_S226	0.9826	kinlibrary
Q9BZL6	O95936_S646	0.9776	kinlibrary
Q9BZL6	O95977_S360	0.9741	kinlibrary
Q9BZL6	O95997_S87	0.9512999999999999	kinlibrary
Q9BZL6	O96013_S104	0.9793999999999999	kinlibrary
Q9BZL6	O96013_S474	0.9904000000000001	kinlibrary
Q9BZL6	O96013_S99	0.9689	kinlibrary
Q9BZL6	O96018_S11	0.9906	kinlibrary
Q9BZL6	O96028_S172	0.9945	kinlibrary
Q9BZL6	P00439_S16	0.9974	kinlibrary
Q9BZL6	P00492_S104	0.9672	kinlibrary
Q9BZL6	P00519_S663	0.9615	kinlibrary
Q9BZL6	P00533_S1071	0.9784	kinlibrary
Q9BZL6	P00749_S158	0.9863	kinlibrary
Q9BZL6	P01100_S362	0.981	kinlibrary
Q9BZL6	P01106_S159	0.997	kinlibrary
Q9BZL6	P01106_S279	0.9543	kinlibrary
Q9BZL6	P01116_S181	0.9941	kinlibrary
Q9BZL6	P01583_S87	0.9897	kinlibrary
Q9BZL6	P01589_S268	0.9717	kinlibrary
Q9BZL6	P01833_S275	0.992	kinlibrary
Q9BZL6	P02545_S404	0.9806	kinlibrary
Q9BZL6	P02545_S458	0.9941	kinlibrary
Q9BZL6	P02730_S349	0.9898	kinlibrary
Q9BZL6	P02786_S132	0.9940000000000001	kinlibrary
Q9BZL6	P02788_S24	0.9958	kinlibrary
Q9BZL6	P03372_S167	0.9739	kinlibrary
Q9BZL6	P03372_S236	0.9906999999999999	kinlibrary
Q9BZL6	P03372_S305	0.9758	kinlibrary
Q9BZL6	P03956_S462	0.9795	kinlibrary
Q9BZL6	P04004_S393	0.9693999999999999	kinlibrary
Q9BZL6	P04004_S397	0.9661	kinlibrary
Q9BZL6	P04035_S504	0.9625	kinlibrary
Q9BZL6	P04049_S257	0.9901000000000001	kinlibrary
Q9BZL6	P04049_S259	0.9852	kinlibrary
Q9BZL6	P04049_S43	0.9754	kinlibrary
Q9BZL6	P04075_S176	0.9734	kinlibrary
Q9BZL6	P04075_S46	0.9672	kinlibrary
Q9BZL6	P04150_S134	0.9723999999999999	kinlibrary
Q9BZL6	P04233_S8	0.9902	kinlibrary
Q9BZL6	P04439_S337	0.9771	kinlibrary
Q9BZL6	P04626_S1051	0.9556	kinlibrary
Q9BZL6	P04626_T1172	0.9739	kinlibrary
Q9BZL6	P04626_T900	0.9718000000000001	kinlibrary
Q9BZL6	P04792_S15	0.9811	kinlibrary
Q9BZL6	P04792_S82	0.9868000000000001	kinlibrary
Q9BZL6	P04792_T143	0.976	kinlibrary
Q9BZL6	P04920_S243	0.9698	kinlibrary
Q9BZL6	P05023_S943	0.9771	kinlibrary
Q9BZL6	P05060_S617	0.9612999999999999	kinlibrary
Q9BZL6	P05107_S745	0.9558	kinlibrary
Q9BZL6	P05114_S25	0.9569	kinlibrary
Q9BZL6	P05114_S7	0.9890000000000001	kinlibrary
Q9BZL6	P05164_S231	0.9573	kinlibrary
Q9BZL6	P05164_S90	0.9547	kinlibrary
Q9BZL6	P05230_S131	0.9642000000000001	kinlibrary
Q9BZL6	P05423_S42	0.9569	kinlibrary
Q9BZL6	P05455_S94	0.9947	kinlibrary
Q9BZL6	P05549_S187	0.9629000000000001	kinlibrary
Q9BZL6	P05549_S239	0.9867	kinlibrary
Q9BZL6	P05549_S258	1.0	kinlibrary
Q9BZL6	P05549_S326	0.9945	kinlibrary
Q9BZL6	P05783_S53	0.9676	kinlibrary
Q9BZL6	P06239_S121	0.9784999999999999	kinlibrary
Q9BZL6	P06400_S360	0.9670000000000001	kinlibrary
Q9BZL6	P06400_S624	0.9506999999999999	kinlibrary
Q9BZL6	P06576_S465	0.9786	kinlibrary
Q9BZL6	P06744_S107	0.9941	kinlibrary
Q9BZL6	P06748_S143	0.9593	kinlibrary
Q9BZL6	P07101_S40	0.9670000000000001	kinlibrary
Q9BZL6	P07101_S44	0.9670000000000001	kinlibrary
Q9BZL6	P07101_S67	0.9670000000000001	kinlibrary
Q9BZL6	P07101_S71	0.9670000000000001	kinlibrary
Q9BZL6	P07355_S234	0.9584999999999999	kinlibrary
Q9BZL6	P07359_S629	0.9848	kinlibrary
Q9BZL6	P07384_S232	0.9591	kinlibrary
Q9BZL6	P07384_S379	0.9686	kinlibrary
Q9BZL6	P07550_S407	0.9619	kinlibrary
Q9BZL6	P07814_S1336	0.9756	kinlibrary
Q9BZL6	P07814_S990	0.9521	kinlibrary
Q9BZL6	P07910_S171	0.9773000000000001	kinlibrary
Q9BZL6	P07949_S696	0.9747	kinlibrary
Q9BZL6	P07954_S46	0.9889	kinlibrary
Q9BZL6	P08138_S277	0.9673	kinlibrary
Q9BZL6	P08151_S408	0.9584999999999999	kinlibrary
Q9BZL6	P08151_S544	0.9878	kinlibrary
Q9BZL6	P08151_S560	0.9853000000000001	kinlibrary
Q9BZL6	P08151_S640	0.9804	kinlibrary
Q9BZL6	P08151_S84	0.9825	kinlibrary
Q9BZL6	P08183_S667	0.9934999999999999	kinlibrary
Q9BZL6	P08195_S527	0.9804999999999999	kinlibrary
Q9BZL6	P08582_S461	0.9636	kinlibrary
Q9BZL6	P08588_S312	0.9743	kinlibrary
Q9BZL6	P08651_S284	0.9719	kinlibrary
Q9BZL6	P08670_S72	0.9756999999999999	kinlibrary
Q9BZL6	P08727_S35	0.9873999999999999	kinlibrary
Q9BZL6	P09038_S242	0.9534	kinlibrary
Q9BZL6	P09467_S144	0.9945999999999999	kinlibrary
Q9BZL6	P09543_S22	0.9759	kinlibrary
Q9BZL6	P09601_S188	0.9693	kinlibrary
Q9BZL6	P09601_S241	0.9845	kinlibrary
Q9BZL6	P09651_S197	0.9714	kinlibrary
Q9BZL6	P09651_S199	0.9802	kinlibrary
Q9BZL6	P09651_S95	0.9722	kinlibrary
Q9BZL6	P09661_T180	0.9948999999999999	kinlibrary
Q9BZL6	P09758_S303	0.9873000000000001	kinlibrary
Q9BZL6	P09758_S322	0.9634999999999999	kinlibrary
Q9BZL6	P09884_S186	0.9971	kinlibrary
Q9BZL6	P09917_S272	0.9873999999999999	kinlibrary
Q9BZL6	P09917_S524	0.9987	kinlibrary
Q9BZL6	P09972_S176	0.9734	kinlibrary
Q9BZL6	P0C264_S6	0.9568000000000001	kinlibrary
Q9BZL6	P0C7M8_S50	0.9756999999999999	kinlibrary
Q9BZL6	P0C7P1_S176	0.9754	kinlibrary
Q9BZL6	P0C7U0_S629	0.9634999999999999	kinlibrary
Q9BZL6	P0C7U0_S735	0.9928	kinlibrary
Q9BZL6	P0CAP2_S179	0.9601999999999999	kinlibrary
Q9BZL6	P0CJ79_S78	0.9708	kinlibrary
Q9BZL6	P0CJ92_S260	0.9806999999999999	kinlibrary
Q9BZL6	P0DJD3_S176	0.9754	kinlibrary
Q9BZL6	P0DJD4_S176	0.9754	kinlibrary
Q9BZL6	P0DMR1_S158	0.9773000000000001	kinlibrary
Q9BZL6	P0DMV8_S418	0.9814	kinlibrary
Q9BZL6	P0DMV9_S418	0.9814	kinlibrary
Q9BZL6	P0DN86_T117	0.9654	kinlibrary
Q9BZL6	P10070_S234	0.9947	kinlibrary
Q9BZL6	P10070_S808	0.9527	kinlibrary
Q9BZL6	P10070_S824	0.9564	kinlibrary
Q9BZL6	P10071_S849	0.9809	kinlibrary
Q9BZL6	P10243_S7	0.9523999999999999	kinlibrary
Q9BZL6	P10275_S215	0.9684999999999999	kinlibrary
Q9BZL6	P10275_S792	0.9673999999999999	kinlibrary
Q9BZL6	P10276_S369	0.9994	kinlibrary
Q9BZL6	P10398_S214	0.9595999999999999	kinlibrary
Q9BZL6	P10412_S172	0.9564	kinlibrary
Q9BZL6	P10412_S36	0.9994	kinlibrary
Q9BZL6	P10636_S156	0.9876999999999999	kinlibrary
Q9BZL6	P10636_S171	0.9954999999999999	kinlibrary
Q9BZL6	P10636_S214	0.9876999999999999	kinlibrary
Q9BZL6	P10636_S531	0.9876999999999999	kinlibrary
Q9BZL6	P11055_S643	0.9531000000000001	kinlibrary
Q9BZL6	P11137_S1324	0.9698	kinlibrary
Q9BZL6	P11137_S1540	0.9758	kinlibrary
Q9BZL6	P11137_S833	0.9989	kinlibrary
Q9BZL6	P11171_S92	0.9823999999999999	kinlibrary
Q9BZL6	P11229_S457	0.9797	kinlibrary
Q9BZL6	P11233_S194	0.9834999999999999	kinlibrary
Q9BZL6	P11274_S215	0.9981	kinlibrary
Q9BZL6	P11274_S301	0.9567	kinlibrary
Q9BZL6	P11274_S371	0.9732	kinlibrary
Q9BZL6	P11388_S1374	0.9688	kinlibrary
Q9BZL6	P11388_S1469	0.9989	kinlibrary
Q9BZL6	P11413_S123	0.9626	kinlibrary
Q9BZL6	P11532_S3623	0.9912000000000001	kinlibrary
Q9BZL6	P11717_S2347	0.9611	kinlibrary
Q9BZL6	P11836_S35	0.9748	kinlibrary
Q9BZL6	P11836_S36	0.9837	kinlibrary
Q9BZL6	P11836_S7	0.9512999999999999	kinlibrary
Q9BZL6	P12270_S2108	0.971	kinlibrary
Q9BZL6	P12755_S431	0.9565	kinlibrary
Q9BZL6	P12755_T458	0.9717	kinlibrary
Q9BZL6	P12883_S1924	0.9620000000000001	kinlibrary
Q9BZL6	P12931_S17	0.9961	kinlibrary
Q9BZL6	P12980_S134	0.9965	kinlibrary
Q9BZL6	P13056_S64	0.9992	kinlibrary
Q9BZL6	P13498_S153	0.9849	kinlibrary
Q9BZL6	P13535_S645	0.9531000000000001	kinlibrary
Q9BZL6	P13569_S422	0.9894	kinlibrary
Q9BZL6	P13569_S660	0.9728	kinlibrary
Q9BZL6	P13569_S700	0.9840000000000001	kinlibrary
Q9BZL6	P13569_S737	0.9976	kinlibrary
Q9BZL6	P13569_S768	0.987	kinlibrary
Q9BZL6	P13569_S795	0.9873000000000001	kinlibrary
Q9BZL6	P13569_S813	0.9638	kinlibrary
Q9BZL6	P13631_S371	0.9995999999999999	kinlibrary
Q9BZL6	P13797_S339	0.9793999999999999	kinlibrary
Q9BZL6	P13805_S155	0.9551000000000001	kinlibrary
Q9BZL6	P13929_S83	0.9753000000000001	kinlibrary
Q9BZL6	P13994_S300	0.9843999999999999	kinlibrary
Q9BZL6	P13994_S40	0.9893000000000001	kinlibrary
Q9BZL6	P14151_S367	0.9587	kinlibrary
Q9BZL6	P14598_S304	0.9706999999999999	kinlibrary
Q9BZL6	P14598_S320	0.9681000000000001	kinlibrary
Q9BZL6	P14598_S328	0.971	kinlibrary
Q9BZL6	P14598_S359	0.9751000000000001	kinlibrary
Q9BZL6	P14859_S385	0.9616	kinlibrary
Q9BZL6	P14866_S357	0.9704999999999999	kinlibrary
Q9BZL6	P14921_S282	0.9847	kinlibrary
Q9BZL6	P15056_S429	0.9813	kinlibrary
Q9BZL6	P15056_S446	0.9944	kinlibrary
Q9BZL6	P15151_S406	0.9537	kinlibrary
Q9BZL6	P15407_S252	0.9851000000000001	kinlibrary
Q9BZL6	P15408_S211	0.9856	kinlibrary
Q9BZL6	P15408_S308	0.9914000000000001	kinlibrary
Q9BZL6	P15822_S1036	0.9965999999999999	kinlibrary
Q9BZL6	P15822_S1147	0.976	kinlibrary
Q9BZL6	P15822_S1749	0.9606	kinlibrary
Q9BZL6	P15822_S698	0.98	kinlibrary
Q9BZL6	P15822_S779	0.9858	kinlibrary
Q9BZL6	P15822_S841	0.9702	kinlibrary
Q9BZL6	P15848_S409	0.9782	kinlibrary
Q9BZL6	P15924_S1127	0.9879000000000001	kinlibrary
Q9BZL6	P15924_S165	0.9937	kinlibrary
Q9BZL6	P15924_S166	0.9984999999999999	kinlibrary
Q9BZL6	P15924_S2000	0.9521999999999999	kinlibrary
Q9BZL6	P15924_S2209	0.961	kinlibrary
Q9BZL6	P15927_S174	0.9863	kinlibrary
Q9BZL6	P15976_S310	0.9939	kinlibrary
Q9BZL6	P16104_S16	0.9647	kinlibrary
Q9BZL6	P16144_S1604	0.9754999999999999	kinlibrary
Q9BZL6	P16150_S351	0.9993000000000001	kinlibrary
Q9BZL6	P16157_S834	0.9649	kinlibrary
Q9BZL6	P16220_S119	0.9923000000000001	kinlibrary
Q9BZL6	P16220_S133	0.9923000000000001	kinlibrary
Q9BZL6	P16220_S98	0.9640000000000001	kinlibrary
Q9BZL6	P16333_S61	0.993	kinlibrary
Q9BZL6	P16333_S85	0.9994	kinlibrary
Q9BZL6	P16401_T39	0.9873000000000001	kinlibrary
Q9BZL6	P16402_S37	0.998	kinlibrary
Q9BZL6	P16403_S36	0.9853000000000001	kinlibrary
Q9BZL6	P16885_S160	0.9669	kinlibrary
Q9BZL6	P16949_S139	0.9594	kinlibrary
Q9BZL6	P16949_S16	0.9667	kinlibrary
Q9BZL6	P17029_S359	0.9706	kinlibrary
Q9BZL6	P17302_S373	0.9627	kinlibrary
Q9BZL6	P17483_S46	0.9559000000000001	kinlibrary
Q9BZL6	P17509_S136	0.991	kinlibrary
Q9BZL6	P17542_S172	0.9699	kinlibrary
Q9BZL6	P17568_S73	0.9526	kinlibrary
Q9BZL6	P17600_S568	0.9881	kinlibrary
Q9BZL6	P17600_S605	0.9936	kinlibrary
Q9BZL6	P17600_S9	0.9976	kinlibrary
Q9BZL6	P17655_S369	0.9606999999999999	kinlibrary
Q9BZL6	P17844_S198	0.955	kinlibrary
Q9BZL6	P17858_S775	0.9776	kinlibrary
Q9BZL6	P18433_S213	0.9944	kinlibrary
Q9BZL6	P18505_S434	0.9856999999999999	kinlibrary
Q9BZL6	P18583_S1948	0.9906	kinlibrary
Q9BZL6	P18583_S1950	0.9890000000000001	kinlibrary
Q9BZL6	P18583_S2009	0.9754999999999999	kinlibrary
Q9BZL6	P18583_S2011	0.9843999999999999	kinlibrary
Q9BZL6	P18583_S2029	0.9987999999999999	kinlibrary
Q9BZL6	P18583_S2357	0.9754999999999999	kinlibrary
Q9BZL6	P18615_S51	0.9788	kinlibrary
Q9BZL6	P18754_S11	0.9645999999999999	kinlibrary
Q9BZL6	P18846_S63	0.9961	kinlibrary
Q9BZL6	P18887_S259	0.9587	kinlibrary
Q9BZL6	P19105_S19	0.9661	kinlibrary
Q9BZL6	P19429_S23	0.9872	kinlibrary
Q9BZL6	P19429_S24	0.9956	kinlibrary
Q9BZL6	P19525_S242	0.9889	kinlibrary
Q9BZL6	P19544_S365	0.9581999999999999	kinlibrary
Q9BZL6	P19544_S393	0.9758	kinlibrary
Q9BZL6	P19544_S63	0.9712000000000001	kinlibrary
Q9BZL6	P19634_S648	0.9945999999999999	kinlibrary
Q9BZL6	P19634_S796	0.9908	kinlibrary
Q9BZL6	P19823_S55	0.9833	kinlibrary
Q9BZL6	P19838_S337	0.9501000000000001	kinlibrary
Q9BZL6	P20020_S1139	0.9993000000000001	kinlibrary
Q9BZL6	P20020_S1215	0.998	kinlibrary
Q9BZL6	P20020_S1216	0.98	kinlibrary
Q9BZL6	P20231_S219	0.9756	kinlibrary
Q9BZL6	P20273_S717	0.9619	kinlibrary
Q9BZL6	P20309_S413	0.9848	kinlibrary
Q9BZL6	P20339_S123	0.9737	kinlibrary
Q9BZL6	P20339_S84	0.9555	kinlibrary
Q9BZL6	P20700_S13	0.9706	kinlibrary
Q9BZL6	P20719_S61	0.9561	kinlibrary
Q9BZL6	P20810_S133	0.9538	kinlibrary
Q9BZL6	P20929_S398	0.9551999999999999	kinlibrary
Q9BZL6	P20929_S5521	0.9865	kinlibrary
Q9BZL6	P20929_S646	0.9621	kinlibrary
Q9BZL6	P21127_S113	0.9703	kinlibrary
Q9BZL6	P21127_S115	0.961	kinlibrary
Q9BZL6	P21127_S752	0.973	kinlibrary
Q9BZL6	P21333_S2152	0.9947	kinlibrary
Q9BZL6	P21359_S2460	0.9656	kinlibrary
Q9BZL6	P21359_S2521	0.9778	kinlibrary
Q9BZL6	P21399_S138	0.9741	kinlibrary
Q9BZL6	P21709_S906	0.9534999999999999	kinlibrary
Q9BZL6	P21731_S324	0.9786	kinlibrary
Q9BZL6	P21731_S331	0.9859	kinlibrary
Q9BZL6	P21731_T332	0.9511	kinlibrary
Q9BZL6	P21917_S239	0.9975	kinlibrary
Q9BZL6	P22090_S32	0.971	kinlibrary
Q9BZL6	P22314_S13	0.9913	kinlibrary
Q9BZL6	P22455_S419	0.9847	kinlibrary
Q9BZL6	P22607_S445	0.9571999999999999	kinlibrary
Q9BZL6	P22626_S102	0.9603	kinlibrary
Q9BZL6	P22626_S189	0.9565	kinlibrary
Q9BZL6	P22626_S318	0.9651000000000001	kinlibrary
Q9BZL6	P22694_T49	0.9655	kinlibrary
Q9BZL6	P22736_S351	0.9978	kinlibrary
Q9BZL6	P23193_S57	0.9604	kinlibrary
Q9BZL6	P23229_S638	0.9933	kinlibrary
Q9BZL6	P23246_S8	0.9823000000000001	kinlibrary
Q9BZL6	P23497_S451	0.9881	kinlibrary
Q9BZL6	P23497_S476	0.9551999999999999	kinlibrary
Q9BZL6	P23528_S24	0.9671	kinlibrary
Q9BZL6	P23588_S131	0.9729000000000001	kinlibrary
Q9BZL6	P23588_S406	0.9523999999999999	kinlibrary
Q9BZL6	P23588_S418	0.9534999999999999	kinlibrary
Q9BZL6	P23588_S488	0.9521	kinlibrary
Q9BZL6	P23588_S489	0.9861	kinlibrary
Q9BZL6	P23769_S288	0.9514	kinlibrary
Q9BZL6	P23769_S401	0.9964	kinlibrary
Q9BZL6	P23771_S308	0.9791	kinlibrary
Q9BZL6	P24390_S209	0.9767	kinlibrary
Q9BZL6	P24588_S92	0.9842	kinlibrary
Q9BZL6	P24844_S20	0.9661	kinlibrary
Q9BZL6	P25054_S2054	0.9803000000000001	kinlibrary
Q9BZL6	P25054_S2129	0.9865	kinlibrary
Q9BZL6	P25054_S2290	0.992	kinlibrary
Q9BZL6	P25054_S2374	0.995	kinlibrary
Q9BZL6	P25054_T1438	0.9506	kinlibrary
Q9BZL6	P25189_S195	0.9889	kinlibrary
Q9BZL6	P25440_S320	0.9793000000000001	kinlibrary
Q9BZL6	P25440_S37	0.9765	kinlibrary
Q9BZL6	P25685_S151	0.9627	kinlibrary
Q9BZL6	P25705_S76	0.9621	kinlibrary
Q9BZL6	P25786_S54	0.9559000000000001	kinlibrary
Q9BZL6	P26038_S384	0.9589	kinlibrary
Q9BZL6	P26045_S335	0.9763	kinlibrary
Q9BZL6	P26358_S141	0.9591	kinlibrary
Q9BZL6	P26358_S143	0.983	kinlibrary
Q9BZL6	P26373_S106	0.9871	kinlibrary
Q9BZL6	P26641_S298	0.9911	kinlibrary
Q9BZL6	P26641_S33	0.9771	kinlibrary
Q9BZL6	P26651_S197	0.9948999999999999	kinlibrary
Q9BZL6	P27448_S369	0.977	kinlibrary
Q9BZL6	P27708_S1112	0.9541	kinlibrary
Q9BZL6	P27708_S1406	0.9531999999999999	kinlibrary
Q9BZL6	P27815_S346	0.955	kinlibrary
Q9BZL6	P27816_S656	0.9737	kinlibrary
Q9BZL6	P27816_S863	0.9693	kinlibrary
Q9BZL6	P27986_S154	0.963	kinlibrary
Q9BZL6	P27987_S174	0.9972	kinlibrary
Q9BZL6	P27987_S176	0.9752	kinlibrary
Q9BZL6	P27987_S204	0.9511	kinlibrary
Q9BZL6	P27987_S84	0.9965999999999999	kinlibrary
Q9BZL6	P28288_S40	0.9956	kinlibrary
Q9BZL6	P28290_S591	0.9675	kinlibrary
Q9BZL6	P28290_S739	0.9952	kinlibrary
Q9BZL6	P28290_S902	0.9801000000000001	kinlibrary
Q9BZL6	P28356_S146	0.975	kinlibrary
Q9BZL6	P28360_S160	0.9821	kinlibrary
Q9BZL6	P28472_S432	0.9662000000000001	kinlibrary
Q9BZL6	P28472_S433	0.9953	kinlibrary
Q9BZL6	P28698_S453	0.9843000000000001	kinlibrary
Q9BZL6	P28799_S435	0.9909	kinlibrary
Q9BZL6	P29084_S18	0.9616	kinlibrary
Q9BZL6	P29350_S294	0.9789	kinlibrary
Q9BZL6	P29374_S1076	0.9628	kinlibrary
Q9BZL6	P29374_S147	0.9948999999999999	kinlibrary
Q9BZL6	P29474_S114	0.98	kinlibrary
Q9BZL6	P29474_S633	0.9963	kinlibrary
Q9BZL6	P29536_S12	0.9819	kinlibrary
Q9BZL6	P29590_S117	0.995	kinlibrary
Q9BZL6	P29590_S36	0.9603	kinlibrary
Q9BZL6	P29590_S480	0.9904999999999999	kinlibrary
Q9BZL6	P30101_S424	0.9693	kinlibrary
Q9BZL6	P30260_S379	0.9627	kinlibrary
Q9BZL6	P30304_S124	0.9723999999999999	kinlibrary
Q9BZL6	P30304_S178	0.9854	kinlibrary
Q9BZL6	P30304_S293	0.9991	kinlibrary
Q9BZL6	P30304_S295	0.95	kinlibrary
Q9BZL6	P30304_S76	0.9695999999999999	kinlibrary
Q9BZL6	P30305_S151	0.956	kinlibrary
Q9BZL6	P30305_S178	0.9737	kinlibrary
Q9BZL6	P30305_S229	0.9631000000000001	kinlibrary
Q9BZL6	P30305_S309	0.9904999999999999	kinlibrary
Q9BZL6	P30305_S323	0.9904999999999999	kinlibrary
Q9BZL6	P30305_S353	0.9991	kinlibrary
Q9BZL6	P30305_S375	0.9823000000000001	kinlibrary
Q9BZL6	P30307_S216	0.9899	kinlibrary
Q9BZL6	P30405_S31	0.9643999999999999	kinlibrary
Q9BZL6	P30414_S410	0.9684999999999999	kinlibrary
Q9BZL6	P30419_S83	0.9673999999999999	kinlibrary
Q9BZL6	P30533_S242	0.9848	kinlibrary
Q9BZL6	P30622_S312	0.9756999999999999	kinlibrary
Q9BZL6	P30626_S149	0.9881	kinlibrary
Q9BZL6	P30876_S487	0.9658	kinlibrary
Q9BZL6	P31321_S71	1.0	kinlibrary
Q9BZL6	P31321_S73	0.9651000000000001	kinlibrary
Q9BZL6	P31629_S1085	0.9908	kinlibrary
Q9BZL6	P31629_S1613	0.9886	kinlibrary
Q9BZL6	P31629_S1937	0.9679000000000001	kinlibrary
Q9BZL6	P31629_S702	0.9656	kinlibrary
Q9BZL6	P32119_S112	0.9642000000000001	kinlibrary
Q9BZL6	P32241_S449	0.9637	kinlibrary
Q9BZL6	P32246_S341	0.9879000000000001	kinlibrary
Q9BZL6	P32249_S328	0.9826	kinlibrary
Q9BZL6	P32298_S430	0.9693	kinlibrary
Q9BZL6	P32314_S273	0.9986	kinlibrary
Q9BZL6	P32519_S333	0.9743	kinlibrary
Q9BZL6	P32927_S659	0.996	kinlibrary
Q9BZL6	P33241_S252	0.9862000000000001	kinlibrary
Q9BZL6	P33527_S1145	0.9569	kinlibrary
Q9BZL6	P33527_S915	0.9944	kinlibrary
Q9BZL6	P33778_S32	0.9939	kinlibrary
Q9BZL6	P34741_S187	0.9732	kinlibrary
Q9BZL6	P34931_S420	0.9814	kinlibrary
Q9BZL6	P34969_S411	0.9754999999999999	kinlibrary
Q9BZL6	P34998_S425	0.9811	kinlibrary
Q9BZL6	P35222_S552	0.9926999999999999	kinlibrary
Q9BZL6	P35226_S316	0.9945999999999999	kinlibrary
Q9BZL6	P35227_T334	0.9881	kinlibrary
Q9BZL6	P35236_S143	0.9926999999999999	kinlibrary
Q9BZL6	P35251_S366	0.9672	kinlibrary
Q9BZL6	P35269_S377	0.9948999999999999	kinlibrary
Q9BZL6	P35269_S385	0.9725	kinlibrary
Q9BZL6	P35270_S213	0.9856	kinlibrary
Q9BZL6	P35348_S351	0.9962000000000001	kinlibrary
Q9BZL6	P35367_S277	0.9732999999999999	kinlibrary
Q9BZL6	P35367_S396	0.9576	kinlibrary
Q9BZL6	P35368_S470	0.975	kinlibrary
Q9BZL6	P35372_T372	0.9561	kinlibrary
Q9BZL6	P35408_S222	0.9719	kinlibrary
Q9BZL6	P35462_S229	0.9990000000000001	kinlibrary
Q9BZL6	P35462_S257	0.9854999999999999	kinlibrary
Q9BZL6	P35520_S227	0.9779000000000001	kinlibrary
Q9BZL6	P35548_T141	0.9876	kinlibrary
Q9BZL6	P35568_S1100	0.9701000000000001	kinlibrary
Q9BZL6	P35568_S1143	0.9512999999999999	kinlibrary
Q9BZL6	P35568_S24	0.9767	kinlibrary
Q9BZL6	P35568_S270	0.9723999999999999	kinlibrary
Q9BZL6	P35568_S527	0.9717	kinlibrary
Q9BZL6	P35568_S629	0.9543	kinlibrary
Q9BZL6	P35611_S353	0.9837	kinlibrary
Q9BZL6	P35611_S716	0.9614	kinlibrary
Q9BZL6	P35626_S685	0.9818000000000001	kinlibrary
Q9BZL6	P35637_S221	0.9808	kinlibrary
Q9BZL6	P36776_S173	0.9554	kinlibrary
Q9BZL6	P36915_S68	0.9729000000000001	kinlibrary
Q9BZL6	P38398_S632	0.9689	kinlibrary
Q9BZL6	P38398_T509	0.9799	kinlibrary
Q9BZL6	P38432_S235	0.9782	kinlibrary
Q9BZL6	P38646_S408	0.9684999999999999	kinlibrary
Q9BZL6	P38646_S627	0.9891	kinlibrary
Q9BZL6	P38935_S160	0.9716	kinlibrary
Q9BZL6	P38936_S146	0.9825	kinlibrary
Q9BZL6	P39086_S879	0.9773999999999999	kinlibrary
Q9BZL6	P39748_S335	0.9541	kinlibrary
Q9BZL6	P39880_S1215	0.9652	kinlibrary
Q9BZL6	P39880_S1454	0.9632999999999999	kinlibrary
Q9BZL6	P40306_S229	0.9725	kinlibrary
Q9BZL6	P40337_S111	0.9604	kinlibrary
Q9BZL6	P40818_S718	0.9854	kinlibrary
Q9BZL6	P40925_S241	0.9673	kinlibrary
Q9BZL6	P41002_S577	0.9837	kinlibrary
Q9BZL6	P41161_S367	0.9691	kinlibrary
Q9BZL6	P41180_S899	0.9947	kinlibrary
Q9BZL6	P41180_S901	0.9918	kinlibrary
Q9BZL6	P41181_S256	0.9892	kinlibrary
Q9BZL6	P41208_S20	0.9698	kinlibrary
Q9BZL6	P41229_S317	0.9990000000000001	kinlibrary
Q9BZL6	P41231_S243	0.9762000000000001	kinlibrary
Q9BZL6	P41235_S313	0.9656	kinlibrary
Q9BZL6	P41252_S346	0.9692000000000001	kinlibrary
Q9BZL6	P41970_S245	0.9773999999999999	kinlibrary
Q9BZL6	P42166_S59	0.9555	kinlibrary
Q9BZL6	P42356_S256	0.9903	kinlibrary
Q9BZL6	P42568_S301	0.9956999999999999	kinlibrary
Q9BZL6	P42574_S150	0.9606999999999999	kinlibrary
Q9BZL6	P42695_S1370	0.9521	kinlibrary
Q9BZL6	P42695_S1372	0.9571	kinlibrary
Q9BZL6	P42695_S517	0.9872	kinlibrary
Q9BZL6	P42696_S14	0.9995	kinlibrary
Q9BZL6	P42858_S2382	0.9615	kinlibrary
Q9BZL6	P42858_S2548	0.9648	kinlibrary
Q9BZL6	P43243_S533	0.9965999999999999	kinlibrary
Q9BZL6	P43243_S596	0.9973000000000001	kinlibrary
Q9BZL6	P43243_S598	0.9662999999999999	kinlibrary
Q9BZL6	P43243_T150	0.9783	kinlibrary
Q9BZL6	P43354_S125	0.9665	kinlibrary
Q9BZL6	P43354_S347	0.9964	kinlibrary
Q9BZL6	P43355_S77	0.9865	kinlibrary
Q9BZL6	P43681_S362	0.9789	kinlibrary
Q9BZL6	P43694_S262	0.9711	kinlibrary
Q9BZL6	P45973_S92	0.9781	kinlibrary
Q9BZL6	P46013_S125	0.9693999999999999	kinlibrary
Q9BZL6	P46013_S3041	0.9868000000000001	kinlibrary
Q9BZL6	P46013_S374	0.9795	kinlibrary
Q9BZL6	P46013_S507	0.992	kinlibrary
Q9BZL6	P46013_S621	0.9876999999999999	kinlibrary
Q9BZL6	P46019_S5	0.99	kinlibrary
Q9BZL6	P46020_S5	0.99	kinlibrary
Q9BZL6	P46060_S427	0.9558	kinlibrary
Q9BZL6	P46087_S801	0.9998	kinlibrary
Q9BZL6	P46087_S803	0.9732999999999999	kinlibrary
Q9BZL6	P46092_S329	0.9578	kinlibrary
Q9BZL6	P46100_S783	0.9903	kinlibrary
Q9BZL6	P46100_S784	0.9984000000000001	kinlibrary
Q9BZL6	P46100_S84	0.9791	kinlibrary
Q9BZL6	P46108_S41	0.9608	kinlibrary
Q9BZL6	P46109_S42	0.9597	kinlibrary
Q9BZL6	P46379_T1053	0.9941	kinlibrary
Q9BZL6	P46527_T198	0.9804	kinlibrary
Q9BZL6	P46776_S68	0.9981	kinlibrary
Q9BZL6	P46779_S37	0.9758	kinlibrary
Q9BZL6	P46821_S1258	0.9570000000000001	kinlibrary
Q9BZL6	P46934_S458	0.9891	kinlibrary
Q9BZL6	P46940_S360	0.9655	kinlibrary
Q9BZL6	P47736_S439	0.9599	kinlibrary
Q9BZL6	P47736_S490	0.9990000000000001	kinlibrary
Q9BZL6	P47756_S182	0.9514	kinlibrary
Q9BZL6	P47895_S434	0.9906999999999999	kinlibrary
Q9BZL6	P47974_S438	0.9876	kinlibrary
Q9BZL6	P48048_S44	0.9608	kinlibrary
Q9BZL6	P48147_S667	0.9972	kinlibrary
Q9BZL6	P48382_S308	0.9643	kinlibrary
Q9BZL6	P48382_S473	0.9974	kinlibrary
Q9BZL6	P48436_S181	0.9998999999999999	kinlibrary
Q9BZL6	P48507_T17	0.9606999999999999	kinlibrary
Q9BZL6	P48551_S400	0.9620000000000001	kinlibrary
Q9BZL6	P48553_S708	0.9831	kinlibrary
Q9BZL6	P48634_S1525	0.9536	kinlibrary
Q9BZL6	P48634_S456	0.9798	kinlibrary
Q9BZL6	P48637_S181	0.9889	kinlibrary
Q9BZL6	P48681_S346	0.9503	kinlibrary
Q9BZL6	P48681_S768	0.9961	kinlibrary
Q9BZL6	P48730_S406	0.9636	kinlibrary
Q9BZL6	P48739_S262	0.9589	kinlibrary
Q9BZL6	P49006_S93	0.9598	kinlibrary
Q9BZL6	P49023_S126	0.9798	kinlibrary
Q9BZL6	P49023_S250	0.9747	kinlibrary
Q9BZL6	P49146_S369	0.9851000000000001	kinlibrary
Q9BZL6	P49207_S12	0.9948999999999999	kinlibrary
Q9BZL6	P49327_S2236	0.9883	kinlibrary
Q9BZL6	P49418_S295	0.9579000000000001	kinlibrary
Q9BZL6	P49419_S84	0.9649	kinlibrary
Q9BZL6	P49450_S17	0.9806999999999999	kinlibrary
Q9BZL6	P49450_S19	0.99	kinlibrary
Q9BZL6	P49450_S32	0.9649	kinlibrary
Q9BZL6	P49450_S7	0.9908	kinlibrary
Q9BZL6	P49454_S3031	0.9871	kinlibrary
Q9BZL6	P49643_S476	0.9623	kinlibrary
Q9BZL6	P49675_S195	0.9576	kinlibrary
Q9BZL6	P49675_S57	0.9963	kinlibrary
Q9BZL6	P49685_S357	0.9984999999999999	kinlibrary
Q9BZL6	P49685_S359	0.9647	kinlibrary
Q9BZL6	P49711_S461	0.9734	kinlibrary
Q9BZL6	P49750_S924	0.9738	kinlibrary
Q9BZL6	P49750_S935	0.9603	kinlibrary
Q9BZL6	P49757_S265	0.993	kinlibrary
Q9BZL6	P49757_S276	0.993	kinlibrary
Q9BZL6	P49757_S284	0.9765	kinlibrary
Q9BZL6	P49757_S295	0.9765	kinlibrary
Q9BZL6	P49759_S140	0.9804	kinlibrary
Q9BZL6	P49760_S34	0.983	kinlibrary
Q9BZL6	P49761_S157	0.9568000000000001	kinlibrary
Q9BZL6	P49761_S173	0.9831	kinlibrary
Q9BZL6	P49761_S197	0.9921	kinlibrary
Q9BZL6	P49761_S637	0.9523	kinlibrary
Q9BZL6	P49768_S310	0.9926999999999999	kinlibrary
Q9BZL6	P49768_S353	0.9534999999999999	kinlibrary
Q9BZL6	P49790_S203	0.9669	kinlibrary
Q9BZL6	P49790_S217	0.9537	kinlibrary
Q9BZL6	P49792_S1509	0.9638	kinlibrary
Q9BZL6	P49796_S1007	0.9653	kinlibrary
Q9BZL6	P49796_S1044	0.9534999999999999	kinlibrary
Q9BZL6	P49796_S1114	0.9562999999999999	kinlibrary
Q9BZL6	P49815_S1130	0.9799	kinlibrary
Q9BZL6	P49815_S1132	0.9647	kinlibrary
Q9BZL6	P49815_S540	0.9562999999999999	kinlibrary
Q9BZL6	P49815_S939	0.9643999999999999	kinlibrary
Q9BZL6	P49840_S21	0.956	kinlibrary
Q9BZL6	P49841_S147	0.9765999999999999	kinlibrary
Q9BZL6	P49910_S153	0.9541	kinlibrary
Q9BZL6	P49916_S472	0.9788	kinlibrary
Q9BZL6	P49918_S282	0.9984999999999999	kinlibrary
Q9BZL6	P50402_S49	0.985	kinlibrary
Q9BZL6	P50443_S36	0.9520000000000001	kinlibrary
Q9BZL6	P50458_S230	0.9987	kinlibrary
Q9BZL6	P50479_S120	0.9869	kinlibrary
Q9BZL6	P50549_S191	0.9873000000000001	kinlibrary
Q9BZL6	P50549_S216	0.961	kinlibrary
Q9BZL6	P50549_S334	0.9691	kinlibrary
Q9BZL6	P50552_S157	0.9958	kinlibrary
Q9BZL6	P50552_S322	0.9865999999999999	kinlibrary
Q9BZL6	P50552_T278	0.9684999999999999	kinlibrary
Q9BZL6	P50579_S45	0.9998999999999999	kinlibrary
Q9BZL6	P50747_S79	0.9714	kinlibrary
Q9BZL6	P50750_S175	0.9849	kinlibrary
Q9BZL6	P50750_S347	0.9843999999999999	kinlibrary
Q9BZL6	P50991_S234	0.9543	kinlibrary
Q9BZL6	P51148_S124	0.9737	kinlibrary
Q9BZL6	P51153_S178	0.9715	kinlibrary
Q9BZL6	P51398_S252	0.9962000000000001	kinlibrary
Q9BZL6	P51531_S1408	0.9501000000000001	kinlibrary
Q9BZL6	P51572_S216	0.9666	kinlibrary
Q9BZL6	P51587_S648	0.9823000000000001	kinlibrary
Q9BZL6	P51587_S70	0.9981	kinlibrary
Q9BZL6	P51617_S556	0.9659	kinlibrary
Q9BZL6	P51784_S938	0.9620000000000001	kinlibrary
Q9BZL6	P51790_S109	0.9504	kinlibrary
Q9BZL6	P51816_S931	0.9974	kinlibrary
Q9BZL6	P51956_S354	0.961	kinlibrary
Q9BZL6	P51956_S355	0.965	kinlibrary
Q9BZL6	P51957_S661	0.9886	kinlibrary
Q9BZL6	P51991_S116	0.9581999999999999	kinlibrary
Q9BZL6	P52179_S618	0.9538	kinlibrary
Q9BZL6	P52292_S54	0.9772	kinlibrary
Q9BZL6	P52294_S244	0.9951000000000001	kinlibrary
Q9BZL6	P52298_S130	0.9519	kinlibrary
Q9BZL6	P52594_S162	0.9573	kinlibrary
Q9BZL6	P52630_S187	0.9678	kinlibrary
Q9BZL6	P52739_S440	0.9858	kinlibrary
Q9BZL6	P52756_S69	0.9809	kinlibrary
Q9BZL6	P52757_S171	0.991	kinlibrary
Q9BZL6	P52799_S260	0.9790000000000001	kinlibrary
Q9BZL6	P52799_S278	0.9777	kinlibrary
Q9BZL6	P52907_S106	0.9534	kinlibrary
Q9BZL6	P52943_S104	0.9841	kinlibrary
Q9BZL6	P52948_S679	0.9712000000000001	kinlibrary
Q9BZL6	P52952_S78	0.9868000000000001	kinlibrary
Q9BZL6	P53350_S137	0.9883	kinlibrary
Q9BZL6	P53350_T210	0.966	kinlibrary
Q9BZL6	P53355_S289	0.9690000000000001	kinlibrary
Q9BZL6	P53367_S100	0.9906999999999999	kinlibrary
Q9BZL6	P53367_S132	0.9906999999999999	kinlibrary
Q9BZL6	P53602_S96	0.9998999999999999	kinlibrary
Q9BZL6	P53618_S933	0.9882	kinlibrary
Q9BZL6	P53671_S283	0.9718000000000001	kinlibrary
Q9BZL6	P53671_S289	0.9959	kinlibrary
Q9BZL6	P53804_S1009	0.9782	kinlibrary
Q9BZL6	P53814_S792	0.9605	kinlibrary
Q9BZL6	P54132_S434	0.9512	kinlibrary
Q9BZL6	P54198_S650	0.9545	kinlibrary
Q9BZL6	P54253_S775	0.9899	kinlibrary
Q9BZL6	P54253_S82	0.9615	kinlibrary
Q9BZL6	P54259_S748	0.9887	kinlibrary
Q9BZL6	P54277_S673	0.9777	kinlibrary
Q9BZL6	P54284_S138	0.9915999999999999	kinlibrary
Q9BZL6	P54284_S152	0.9582999999999999	kinlibrary
Q9BZL6	P54296_S162	0.9641	kinlibrary
Q9BZL6	P54578_S432	0.9514	kinlibrary
Q9BZL6	P54886_S427	0.9640000000000001	kinlibrary
Q9BZL6	P55011_S994	0.9768000000000001	kinlibrary
Q9BZL6	P55017_S811	0.9692000000000001	kinlibrary
Q9BZL6	P55040_S261	0.9904999999999999	kinlibrary
Q9BZL6	P55042_S257	0.9649	kinlibrary
Q9BZL6	P55042_S26	0.9686	kinlibrary
Q9BZL6	P55042_S273	0.9858	kinlibrary
Q9BZL6	P55042_S299	0.9883	kinlibrary
Q9BZL6	P55072_S352	0.9501000000000001	kinlibrary
Q9BZL6	P55072_S775	0.9648	kinlibrary
Q9BZL6	P55196_S1718	0.9832	kinlibrary
Q9BZL6	P55196_S1774	0.9634999999999999	kinlibrary
Q9BZL6	P55196_S1799	0.9832	kinlibrary
Q9BZL6	P55196_S512	0.9526	kinlibrary
Q9BZL6	P55196_S589	0.9783	kinlibrary
Q9BZL6	P55198_S191	0.9601999999999999	kinlibrary
Q9BZL6	P55198_S220	0.9883	kinlibrary
Q9BZL6	P55198_S423	0.9645999999999999	kinlibrary
Q9BZL6	P55199_S317	0.9661	kinlibrary
Q9BZL6	P55199_S319	0.9631000000000001	kinlibrary
Q9BZL6	P55199_S561	0.9752	kinlibrary
Q9BZL6	P55201_S891	0.9742000000000001	kinlibrary
Q9BZL6	P55211_S195	0.9904999999999999	kinlibrary
Q9BZL6	P55211_S196	0.9573	kinlibrary
Q9BZL6	P55212_S257	0.9679000000000001	kinlibrary
Q9BZL6	P55212_S79	0.9645	kinlibrary
Q9BZL6	P55735_S184	0.9645	kinlibrary
Q9BZL6	P56177_S206	0.9559000000000001	kinlibrary
Q9BZL6	P56211_S104	0.9864	kinlibrary
Q9BZL6	P56524_S467	0.9904999999999999	kinlibrary
Q9BZL6	P56524_S632	0.9876	kinlibrary
Q9BZL6	P57060_S275	0.9709	kinlibrary
Q9BZL6	P57071_S591	0.9964	kinlibrary
Q9BZL6	P57081_S391	0.9983	kinlibrary
Q9BZL6	P57105_S21	0.9643	kinlibrary
Q9BZL6	P57678_S205	0.9851000000000001	kinlibrary
Q9BZL6	P57735_S184	0.9872	kinlibrary
Q9BZL6	P57737_S668	0.9692000000000001	kinlibrary
Q9BZL6	P57737_S807	0.9842	kinlibrary
Q9BZL6	P57737_S879	0.9901000000000001	kinlibrary
Q9BZL6	P57772_S28	0.9839	kinlibrary
Q9BZL6	P58107_S1529	0.9556999999999999	kinlibrary
Q9BZL6	P58107_S2716	0.9793000000000001	kinlibrary
Q9BZL6	P58340_S220	0.9643999999999999	kinlibrary
Q9BZL6	P60174_S21	0.9712000000000001	kinlibrary
Q9BZL6	P60174_S58	0.9712000000000001	kinlibrary
Q9BZL6	P60468_S49	0.9584	kinlibrary
Q9BZL6	P60983_T27	0.9562	kinlibrary
Q9BZL6	P61224_S179	0.991	kinlibrary
Q9BZL6	P61224_S180	0.9671	kinlibrary
Q9BZL6	P61247_S154	0.97	kinlibrary
Q9BZL6	P61289_S247	0.9763	kinlibrary
Q9BZL6	P61313_T197	0.9512999999999999	kinlibrary
Q9BZL6	P61586_S188	0.9895	kinlibrary
Q9BZL6	P61587_S210	0.9974	kinlibrary
Q9BZL6	P61587_S7	0.9632	kinlibrary
Q9BZL6	P62081_S119	0.9538	kinlibrary
Q9BZL6	P62701_S32	0.971	kinlibrary
Q9BZL6	P62745_S185	0.9886	kinlibrary
Q9BZL6	P62753_S235	0.9729000000000001	kinlibrary
Q9BZL6	P62753_S236	0.9781	kinlibrary
Q9BZL6	P62820_S3	0.9521999999999999	kinlibrary
Q9BZL6	P62857_S23	0.9898	kinlibrary
Q9BZL6	P62995_S264	0.9854	kinlibrary
Q9BZL6	P62995_S83	0.9564	kinlibrary
Q9BZL6	P62995_S85	0.9691	kinlibrary
Q9BZL6	P62995_S95	0.9884999999999999	kinlibrary
Q9BZL6	P63000_S71	0.9521	kinlibrary
Q9BZL6	P67809_S209	0.9972	kinlibrary
Q9BZL6	P68431_S10	0.9637	kinlibrary
Q9BZL6	P78314_S278	0.9645	kinlibrary
Q9BZL6	P78332_S746	0.9571999999999999	kinlibrary
Q9BZL6	P78347_S371	0.9809	kinlibrary
Q9BZL6	P78347_S412	0.9809	kinlibrary
Q9BZL6	P78347_S743	0.978	kinlibrary
Q9BZL6	P78347_S784	0.978	kinlibrary
Q9BZL6	P78347_S830	0.9666	kinlibrary
Q9BZL6	P78352_S73	0.9732999999999999	kinlibrary
Q9BZL6	P78411_S383	0.9538	kinlibrary
Q9BZL6	P78524_S30	0.9923000000000001	kinlibrary
Q9BZL6	P78524_S515	0.9706	kinlibrary
Q9BZL6	P78524_S622	0.9689	kinlibrary
Q9BZL6	P78527_S3290	0.9568000000000001	kinlibrary
Q9BZL6	P78527_S893	0.9512999999999999	kinlibrary
Q9BZL6	P78545_S254	0.966	kinlibrary
Q9BZL6	P78549_S22	0.9987999999999999	kinlibrary
Q9BZL6	P78559_S1812	0.9864	kinlibrary
Q9BZL6	P78559_S2629	0.9893000000000001	kinlibrary
Q9BZL6	P81274_S408	0.9954999999999999	kinlibrary
Q9BZL6	P81408_S493	0.9501999999999999	kinlibrary
Q9BZL6	P83369_S280	0.9661	kinlibrary
Q9BZL6	P83881_S46	0.9684999999999999	kinlibrary
Q9BZL6	P84103_S122	0.9634999999999999	kinlibrary
Q9BZL6	P84103_S128	0.9716	kinlibrary
Q9BZL6	P84103_S138	0.976	kinlibrary
Q9BZL6	P84243_S10	0.9637	kinlibrary
Q9BZL6	P85299_S240	0.9834	kinlibrary
Q9BZL6	P85299_S254	0.9923000000000001	kinlibrary
Q9BZL6	P98161_S4252	0.9971	kinlibrary
Q9BZL6	P98164_S4587	0.9933	kinlibrary
Q9BZL6	P98170_S87	0.9651000000000001	kinlibrary
Q9BZL6	P98171_S497	0.9649	kinlibrary
Q9BZL6	P98174_S116	0.9779000000000001	kinlibrary
Q9BZL6	P98174_S135	0.9942	kinlibrary
Q9BZL6	P98174_S48	0.9797	kinlibrary
Q9BZL6	P98177_S197	0.9845999999999999	kinlibrary
Q9BZL6	P98177_S262	0.9511	kinlibrary
Q9BZL6	Q00013_S110	0.9595	kinlibrary
Q9BZL6	Q00059_S160	0.9533	kinlibrary
Q9BZL6	Q00169_S165	0.9503	kinlibrary
Q9BZL6	Q00536_S119	0.9677	kinlibrary
Q9BZL6	Q00536_S12	0.9811	kinlibrary
Q9BZL6	Q00537_S146	0.9895	kinlibrary
Q9BZL6	Q00537_S180	0.9575	kinlibrary
Q9BZL6	Q00537_S75	0.9773000000000001	kinlibrary
Q9BZL6	Q00537_S9	0.9752	kinlibrary
Q9BZL6	Q00587_S101	0.9858	kinlibrary
Q9BZL6	Q00587_S192	0.9637	kinlibrary
Q9BZL6	Q00653_S161	0.998	kinlibrary
Q9BZL6	Q00722_S958	0.9912000000000001	kinlibrary
Q9BZL6	Q00839_S252	0.9868000000000001	kinlibrary
Q9BZL6	Q00839_S26	0.9777	kinlibrary
Q9BZL6	Q00839_S271	0.9868000000000001	kinlibrary
Q9BZL6	Q00987_S186	0.975	kinlibrary
Q9BZL6	Q00G26_S140	0.9686	kinlibrary
Q9BZL6	Q00G26_S148	0.9631000000000001	kinlibrary
Q9BZL6	Q01064_S466	0.9582999999999999	kinlibrary
Q9BZL6	Q01094_S364	0.9821	kinlibrary
Q9BZL6	Q01105_S171	0.9841	kinlibrary
Q9BZL6	Q01105_S184	0.9841	kinlibrary
Q9BZL6	Q01118_S905	0.9628	kinlibrary
Q9BZL6	Q01130_S128	0.9987	kinlibrary
Q9BZL6	Q01130_S130	0.99	kinlibrary
Q9BZL6	Q01130_S171	0.9917	kinlibrary
Q9BZL6	Q01130_S187	0.9655	kinlibrary
Q9BZL6	Q01130_S189	0.9958	kinlibrary
Q9BZL6	Q01130_S191	0.9808	kinlibrary
Q9BZL6	Q01130_S206	0.987	kinlibrary
Q9BZL6	Q01130_S208	0.9765	kinlibrary
Q9BZL6	Q01167_S61	0.9682	kinlibrary
Q9BZL6	Q01201_S116	0.9815	kinlibrary
Q9BZL6	Q01433_S100	0.9779000000000001	kinlibrary
Q9BZL6	Q01433_S168	0.973	kinlibrary
Q9BZL6	Q01433_S76	0.9556	kinlibrary
Q9BZL6	Q01484_S29	0.9606999999999999	kinlibrary
Q9BZL6	Q01658_S105	0.98	kinlibrary
Q9BZL6	Q01780_S593	0.951	kinlibrary
Q9BZL6	Q01780_S785	0.9570000000000001	kinlibrary
Q9BZL6	Q01804_S349	0.983	kinlibrary
Q9BZL6	Q01813_S386	0.972	kinlibrary
Q9BZL6	Q01831_S61	0.9879000000000001	kinlibrary
Q9BZL6	Q01860_T235	0.9517	kinlibrary
Q9BZL6	Q01954_S537	0.9875	kinlibrary
Q9BZL6	Q01954_S541	0.9712999999999999	kinlibrary
Q9BZL6	Q01955_S1435	0.9581000000000001	kinlibrary
Q9BZL6	Q01970_S1105	0.9856	kinlibrary
Q9BZL6	Q01970_S474	0.9584	kinlibrary
Q9BZL6	Q01970_S537	0.9779000000000001	kinlibrary
Q9BZL6	Q02040_S638	0.9919	kinlibrary
Q9BZL6	Q02078_S255	0.9618000000000001	kinlibrary
Q9BZL6	Q02224_S2651	0.9525	kinlibrary
Q9BZL6	Q02241_S605	0.9643999999999999	kinlibrary
Q9BZL6	Q02241_S708	0.9845	kinlibrary
Q9BZL6	Q02241_S812	0.9845	kinlibrary
Q9BZL6	Q02241_S911	0.9634	kinlibrary
Q9BZL6	Q02241_S912	0.9882	kinlibrary
Q9BZL6	Q02363_S14	0.9845	kinlibrary
Q9BZL6	Q02410_S80	0.9576	kinlibrary
Q9BZL6	Q02543_S123	0.9541	kinlibrary
Q9BZL6	Q02556_S164	0.9554	kinlibrary
Q9BZL6	Q02880_S1545	0.9812000000000001	kinlibrary
Q9BZL6	Q02880_S1550	0.9812000000000001	kinlibrary
Q9BZL6	Q02952_S627	0.973	kinlibrary
Q9BZL6	Q02952_S696	0.9795999999999999	kinlibrary
Q9BZL6	Q02952_S772	0.9806	kinlibrary
Q9BZL6	Q03001_S3968	0.9995999999999999	kinlibrary
Q9BZL6	Q03164_S2149	0.9842	kinlibrary
Q9BZL6	Q03164_S261	0.9652	kinlibrary
Q9BZL6	Q03164_S445	0.9556	kinlibrary
Q9BZL6	Q03164_S532	0.9588	kinlibrary
Q9BZL6	Q03164_S610	0.9651000000000001	kinlibrary
Q9BZL6	Q03188_S261	0.95	kinlibrary
Q9BZL6	Q03252_S419	0.9604	kinlibrary
Q9BZL6	Q03468_S1337	0.9776	kinlibrary
Q9BZL6	Q03721_S15	0.9854999999999999	kinlibrary
Q9BZL6	Q03989_S12	0.9729000000000001	kinlibrary
Q9BZL6	Q04637_S1209	0.9727	kinlibrary
Q9BZL6	Q04637_S704	0.9976999999999999	kinlibrary
Q9BZL6	Q04637_S895	0.9948999999999999	kinlibrary
Q9BZL6	Q04656_S272	0.9821	kinlibrary
Q9BZL6	Q04721_S1804	0.9756999999999999	kinlibrary
Q9BZL6	Q04726_S197	0.9537	kinlibrary
Q9BZL6	Q04912_S1056	0.9642000000000001	kinlibrary
Q9BZL6	Q05193_S512	0.9825	kinlibrary
Q9BZL6	Q05193_S795	0.9653	kinlibrary
Q9BZL6	Q05195_S145	0.9540000000000001	kinlibrary
Q9BZL6	Q05209_S332	0.9640000000000001	kinlibrary
Q9BZL6	Q05209_S39	0.9695	kinlibrary
Q9BZL6	Q05397_S695	0.9704	kinlibrary
Q9BZL6	Q05397_S716	0.9562	kinlibrary
Q9BZL6	Q05519_S323	0.9933	kinlibrary
Q9BZL6	Q05586_S896	0.993	kinlibrary
Q9BZL6	Q05586_S897	0.986	kinlibrary
Q9BZL6	Q05D32_S104	0.998	kinlibrary
Q9BZL6	Q05D32_S28	0.9573	kinlibrary
Q9BZL6	Q05D32_S9	0.9926999999999999	kinlibrary
Q9BZL6	Q06124_S36	0.9954000000000001	kinlibrary
Q9BZL6	Q06187_S51	0.9965999999999999	kinlibrary
Q9BZL6	Q06587_S96	0.9749	kinlibrary
Q9BZL6	Q06945_S136	0.9915	kinlibrary
Q9BZL6	Q07001_S379	0.9871	kinlibrary
Q9BZL6	Q07002_S12	0.9715	kinlibrary
Q9BZL6	Q07002_S96	0.9734	kinlibrary
Q9BZL6	Q07157_S313	0.9986	kinlibrary
Q9BZL6	Q07666_S20	0.9652	kinlibrary
Q9BZL6	Q07666_S35	0.9840000000000001	kinlibrary
Q9BZL6	Q07889_S401	0.9768000000000001	kinlibrary
Q9BZL6	Q07890_S1315	0.973	kinlibrary
Q9BZL6	Q07955_S207	0.9584	kinlibrary
Q9BZL6	Q07955_S209	0.9655	kinlibrary
Q9BZL6	Q07955_S211	0.9655	kinlibrary
Q9BZL6	Q07955_S213	0.9655	kinlibrary
Q9BZL6	Q07955_S215	0.9655	kinlibrary
Q9BZL6	Q07955_S217	0.9829000000000001	kinlibrary
Q9BZL6	Q07955_S219	0.9863	kinlibrary
Q9BZL6	Q07955_S221	0.9659	kinlibrary
Q9BZL6	Q07955_S225	0.9539	kinlibrary
Q9BZL6	Q08170_S267	0.9639	kinlibrary
Q9BZL6	Q08170_S269	0.9656999999999999	kinlibrary
Q9BZL6	Q08170_S446	0.9912000000000001	kinlibrary
Q9BZL6	Q08170_S448	0.9868000000000001	kinlibrary
Q9BZL6	Q08357_S316	0.9763	kinlibrary
Q9BZL6	Q08357_S385	0.9975	kinlibrary
Q9BZL6	Q08378_S389	0.9671	kinlibrary
Q9BZL6	Q08378_S465	0.9682	kinlibrary
Q9BZL6	Q08495_S269	0.9791	kinlibrary
Q9BZL6	Q08495_S381	0.9859	kinlibrary
Q9BZL6	Q08495_S403	0.9859	kinlibrary
Q9BZL6	Q08495_S85	0.9854	kinlibrary
Q9BZL6	Q08499_S14	0.9517	kinlibrary
Q9BZL6	Q08999_S973	0.9605	kinlibrary
Q9BZL6	Q08AD1_S1268	0.9531000000000001	kinlibrary
Q9BZL6	Q08AD1_S1325	0.9818000000000001	kinlibrary
Q9BZL6	Q08AD1_S844	0.956	kinlibrary
Q9BZL6	Q08AE8_S523	0.9815	kinlibrary
Q9BZL6	Q09019_S495	0.9964	kinlibrary
Q9BZL6	Q09019_T461	0.9806	kinlibrary
Q9BZL6	Q09161_S22	0.9833	kinlibrary
Q9BZL6	Q09161_S7	0.9788	kinlibrary
Q9BZL6	Q09161_T21	0.9517	kinlibrary
Q9BZL6	Q09470_S446	0.9813	kinlibrary
Q9BZL6	Q09472_S1834	0.9932	kinlibrary
Q9BZL6	Q09472_S2320	0.9593	kinlibrary
Q9BZL6	Q09472_S89	0.9641	kinlibrary
Q9BZL6	Q09666_S1068	0.9514	kinlibrary
Q9BZL6	Q09666_S210	0.9698	kinlibrary
Q9BZL6	Q09666_S5369	0.9556999999999999	kinlibrary
Q9BZL6	Q09666_S5782	0.9668000000000001	kinlibrary
Q9BZL6	Q0VD83_S118	0.9790000000000001	kinlibrary
Q9BZL6	Q0VF96_S283	0.9913	kinlibrary
Q9BZL6	Q0VF96_S297	0.976	kinlibrary
Q9BZL6	Q0VF96_S388	0.9841	kinlibrary
Q9BZL6	Q0ZGT2_S442	0.98	kinlibrary
Q9BZL6	Q10570_S766	0.9912000000000001	kinlibrary
Q9BZL6	Q10571_S950	0.9638	kinlibrary
Q9BZL6	Q12767_S798	0.9518000000000001	kinlibrary
Q9BZL6	Q12770_S822	0.9856999999999999	kinlibrary
Q9BZL6	Q12774_S1011	0.9962000000000001	kinlibrary
Q9BZL6	Q12774_S1044	0.9804999999999999	kinlibrary
Q9BZL6	Q12778_S256	0.995	kinlibrary
Q9BZL6	Q12778_S276	0.9851000000000001	kinlibrary
Q9BZL6	Q12778_S319	0.9511	kinlibrary
Q9BZL6	Q12789_S1062	0.9953	kinlibrary
Q9BZL6	Q12789_S1063	0.9718000000000001	kinlibrary
Q9BZL6	Q12789_S1865	0.9640000000000001	kinlibrary
Q9BZL6	Q12789_S603	0.9529000000000001	kinlibrary
Q9BZL6	Q12791_S992	0.9687	kinlibrary
Q9BZL6	Q12802_S1565	0.9969	kinlibrary
Q9BZL6	Q12802_S2498	0.9545	kinlibrary
Q9BZL6	Q12802_S2563	0.9817	kinlibrary
Q9BZL6	Q12802_S2699	0.9845	kinlibrary
Q9BZL6	Q12809_S1137	0.9981	kinlibrary
Q9BZL6	Q12809_S1155	0.9769	kinlibrary
Q9BZL6	Q12809_S283	0.9523	kinlibrary
Q9BZL6	Q12809_S284	0.9609000000000001	kinlibrary
Q9BZL6	Q12809_S890	0.9912000000000001	kinlibrary
Q9BZL6	Q12815_S146	0.9979	kinlibrary
Q9BZL6	Q12815_S334	0.9879000000000001	kinlibrary
Q9BZL6	Q12824_S129	0.9659	kinlibrary
Q9BZL6	Q12830_S2682	0.9990000000000001	kinlibrary
Q9BZL6	Q12851_S170	0.9708	kinlibrary
Q9BZL6	Q12852_S607	0.9921	kinlibrary
Q9BZL6	Q12872_S868	0.9653	kinlibrary
Q9BZL6	Q12879_S1291	0.9679000000000001	kinlibrary
Q9BZL6	Q12888_S1342	0.9612	kinlibrary
Q9BZL6	Q12888_S1631	0.9788	kinlibrary
Q9BZL6	Q12912_S363	0.9682	kinlibrary
Q9BZL6	Q12912_S459	0.9928	kinlibrary
Q9BZL6	Q12923_S502	0.9590000000000001	kinlibrary
Q9BZL6	Q12929_S203	0.9697	kinlibrary
Q9BZL6	Q12929_S659	0.9836	kinlibrary
Q9BZL6	Q12929_S685	0.9834	kinlibrary
Q9BZL6	Q12946_S333	0.9584	kinlibrary
Q9BZL6	Q12955_S39	0.9628	kinlibrary
Q9BZL6	Q12965_S1002	0.9815999999999999	kinlibrary
Q9BZL6	Q12965_S736	0.9903	kinlibrary
Q9BZL6	Q12965_T935	0.9634999999999999	kinlibrary
Q9BZL6	Q12968_S416	0.97	kinlibrary
Q9BZL6	Q12972_S199	0.9945999999999999	kinlibrary
Q9BZL6	Q12979_S638	0.9961	kinlibrary
Q9BZL6	Q12986_S123	0.9594	kinlibrary
Q9BZL6	Q12986_S49	0.9976	kinlibrary
Q9BZL6	Q13009_S170	0.9856	kinlibrary
Q9BZL6	Q13009_S172	0.9523999999999999	kinlibrary
Q9BZL6	Q13009_S231	0.9726	kinlibrary
Q9BZL6	Q13023_S1595	0.9584999999999999	kinlibrary
Q9BZL6	Q13029_S421	0.9998	kinlibrary
Q9BZL6	Q13029_T641	0.9714	kinlibrary
Q9BZL6	Q13045_S436	0.9963	kinlibrary
Q9BZL6	Q13049_S651	0.9593	kinlibrary
Q9BZL6	Q13094_S207	0.9719	kinlibrary
Q9BZL6	Q13103_S96	0.9565	kinlibrary
Q9BZL6	Q13137_S238	0.9508	kinlibrary
Q9BZL6	Q13151_S270	0.9765999999999999	kinlibrary
Q9BZL6	Q13151_S84	0.9743999999999999	kinlibrary
Q9BZL6	Q13185_S93	0.9609000000000001	kinlibrary
Q9BZL6	Q13190_S9	0.9843999999999999	kinlibrary
Q9BZL6	Q13202_S395	0.9636	kinlibrary
Q9BZL6	Q13206_S829	0.9745999999999999	kinlibrary
Q9BZL6	Q13224_S1303	0.9973000000000001	kinlibrary
Q9BZL6	Q13233_S1016	0.9751000000000001	kinlibrary
Q9BZL6	Q13233_S252	0.9591	kinlibrary
Q9BZL6	Q13233_S292	0.9839	kinlibrary
Q9BZL6	Q13233_S67	0.9632	kinlibrary
Q9BZL6	Q13237_S110	0.9586	kinlibrary
Q9BZL6	Q13239_S266	0.9682	kinlibrary
Q9BZL6	Q13243_S227	0.9695999999999999	kinlibrary
Q9BZL6	Q13247_S299	0.9673	kinlibrary
Q9BZL6	Q13247_S301	0.9516	kinlibrary
Q9BZL6	Q13247_S314	0.9806999999999999	kinlibrary
Q9BZL6	Q13263_S473	0.9872	kinlibrary
Q9BZL6	Q13286_S12	0.9597	kinlibrary
Q9BZL6	Q13309_S72	0.9978	kinlibrary
Q9BZL6	Q13342_S352	0.9623999999999999	kinlibrary
Q9BZL6	Q13352_S28	0.9684	kinlibrary
Q9BZL6	Q13362_S336	0.9612999999999999	kinlibrary
Q9BZL6	Q13362_S497	0.9993000000000001	kinlibrary
Q9BZL6	Q13370_S295	0.9739	kinlibrary
Q9BZL6	Q13370_S296	0.9648	kinlibrary
Q9BZL6	Q13370_S318	0.9872	kinlibrary
Q9BZL6	Q13370_S442	0.9658	kinlibrary
Q9BZL6	Q13393_S505	0.9717	kinlibrary
Q9BZL6	Q13415_S384	0.9704	kinlibrary
Q9BZL6	Q13422_S442	0.9627	kinlibrary
Q9BZL6	Q13424_S200	1.0	kinlibrary
Q9BZL6	Q13425_S258	0.9758	kinlibrary
Q9BZL6	Q13425_S395	0.9554	kinlibrary
Q9BZL6	Q13428_S1350	0.9989	kinlibrary
Q9BZL6	Q13428_S801	0.9854999999999999	kinlibrary
Q9BZL6	Q13442_S176	0.9773000000000001	kinlibrary
Q9BZL6	Q13443_S798	0.9501999999999999	kinlibrary
Q9BZL6	Q13444_S832	0.9839	kinlibrary
Q9BZL6	Q13459_S2049	0.9895	kinlibrary
Q9BZL6	Q13459_S2141	0.9984000000000001	kinlibrary
Q9BZL6	Q13469_S255	0.9892	kinlibrary
Q9BZL6	Q13469_S272	0.9643	kinlibrary
Q9BZL6	Q13469_S363	0.9817	kinlibrary
Q9BZL6	Q13469_S757	0.9936	kinlibrary
Q9BZL6	Q13506_S395	0.9697	kinlibrary
Q9BZL6	Q13507_S251	0.9553	kinlibrary
Q9BZL6	Q13523_S232	0.9902	kinlibrary
Q9BZL6	Q13523_S292	0.9516	kinlibrary
Q9BZL6	Q13523_S354	0.9739	kinlibrary
Q9BZL6	Q13523_S427	0.9551000000000001	kinlibrary
Q9BZL6	Q13526_S71	0.9797	kinlibrary
Q9BZL6	Q13535_S435	0.9878	kinlibrary
Q9BZL6	Q13542_S65	0.9619	kinlibrary
Q9BZL6	Q13546_S320	0.9947	kinlibrary
Q9BZL6	Q13546_S416	0.9983	kinlibrary
Q9BZL6	Q13554_S423	0.972	kinlibrary
Q9BZL6	Q13554_S461	0.972	kinlibrary
Q9BZL6	Q13554_S504	0.972	kinlibrary
Q9BZL6	Q13555_S334	0.9895	kinlibrary
Q9BZL6	Q13557_S332	0.9895	kinlibrary
Q9BZL6	Q13563_S829	0.9801000000000001	kinlibrary
Q9BZL6	Q13574_S164	0.9882	kinlibrary
Q9BZL6	Q13574_S193	0.9953	kinlibrary
Q9BZL6	Q13574_S205	0.9668000000000001	kinlibrary
Q9BZL6	Q13574_S37	0.9851000000000001	kinlibrary
Q9BZL6	Q13574_S52	0.9922	kinlibrary
Q9BZL6	Q13574_S53	0.9894	kinlibrary
Q9BZL6	Q13574_S818	0.971	kinlibrary
Q9BZL6	Q13595_S236	0.9617	kinlibrary
Q9BZL6	Q13595_S260	0.9926	kinlibrary
Q9BZL6	Q13595_S96	0.9959	kinlibrary
Q9BZL6	Q13595_S98	0.9971	kinlibrary
Q9BZL6	Q13596_S188	0.9702	kinlibrary
Q9BZL6	Q13596_S368	0.9684999999999999	kinlibrary
Q9BZL6	Q13610_S485	0.971	kinlibrary
Q9BZL6	Q13625_S737	0.988	kinlibrary
Q9BZL6	Q13627_S529	0.9763	kinlibrary
Q9BZL6	Q13671_S291	0.9612999999999999	kinlibrary
Q9BZL6	Q13671_S292	0.9593	kinlibrary
Q9BZL6	Q13671_S611	0.9895999999999999	kinlibrary
Q9BZL6	Q13698_S1617	0.9984000000000001	kinlibrary
Q9BZL6	Q13761_S149	0.95	kinlibrary
Q9BZL6	Q13769_S28	0.9589	kinlibrary
Q9BZL6	Q13769_T328	0.9569	kinlibrary
Q9BZL6	Q13796_S312	0.9947	kinlibrary
Q9BZL6	Q13796_S921	0.9614	kinlibrary
Q9BZL6	Q13835_S54	0.9995999999999999	kinlibrary
Q9BZL6	Q13835_S56	0.9703	kinlibrary
Q9BZL6	Q13873_S757	0.9682999999999999	kinlibrary
Q9BZL6	Q13873_S940	0.9506999999999999	kinlibrary
Q9BZL6	Q13905_S335	0.9922	kinlibrary
Q9BZL6	Q13936_S1898	0.9922	kinlibrary
Q9BZL6	Q13936_S1981	0.9922	kinlibrary
Q9BZL6	Q13946_S113	0.9651000000000001	kinlibrary
Q9BZL6	Q13950_S196	0.95	kinlibrary
Q9BZL6	Q13950_S293	0.9776	kinlibrary
Q9BZL6	Q13972_S927	0.9518000000000001	kinlibrary
Q9BZL6	Q14004_S315	0.9986	kinlibrary
Q9BZL6	Q14004_S317	0.9688	kinlibrary
Q9BZL6	Q14004_S340	0.9782	kinlibrary
Q9BZL6	Q14004_S437	0.9786	kinlibrary
Q9BZL6	Q14005_S322	0.9711	kinlibrary
Q9BZL6	Q14005_S863	0.9542	kinlibrary
Q9BZL6	Q14005_S946	0.9637	kinlibrary
Q9BZL6	Q14005_S966	0.9814	kinlibrary
Q9BZL6	Q14008_S1469	0.9571	kinlibrary
Q9BZL6	Q14008_S247	0.9612999999999999	kinlibrary
Q9BZL6	Q14123_S469	0.9771	kinlibrary
Q9BZL6	Q14134_S152	0.9606999999999999	kinlibrary
Q9BZL6	Q14135_S59	0.9941	kinlibrary
Q9BZL6	Q14145_S599	0.9734999999999999	kinlibrary
Q9BZL6	Q14149_S514	0.9590000000000001	kinlibrary
Q9BZL6	Q14149_S546	0.9973000000000001	kinlibrary
Q9BZL6	Q14149_S560	0.9584	kinlibrary
Q9BZL6	Q14153_S148	0.9595999999999999	kinlibrary
Q9BZL6	Q14153_S268	0.9931	kinlibrary
Q9BZL6	Q14155_S516	0.9517	kinlibrary
Q9BZL6	Q14155_S694	0.9517	kinlibrary
Q9BZL6	Q14155_S761	0.9915999999999999	kinlibrary
Q9BZL6	Q14157_S493	0.9654	kinlibrary
Q9BZL6	Q14160_S1285	0.983	kinlibrary
Q9BZL6	Q14160_S1508	0.9934999999999999	kinlibrary
Q9BZL6	Q14160_S1559	0.9886	kinlibrary
Q9BZL6	Q14160_T475	0.9625	kinlibrary
Q9BZL6	Q14161_S415	0.9876999999999999	kinlibrary
Q9BZL6	Q14161_S586	0.9903	kinlibrary
Q9BZL6	Q14161_S614	0.9787	kinlibrary
Q9BZL6	Q14162_S589	0.9718000000000001	kinlibrary
Q9BZL6	Q14181_S126	0.9531999999999999	kinlibrary
Q9BZL6	Q14185_S1704	0.9619	kinlibrary
Q9BZL6	Q14185_S1743	0.9515	kinlibrary
Q9BZL6	Q14185_S1756	0.9765	kinlibrary
Q9BZL6	Q14185_S1858	0.9525	kinlibrary
Q9BZL6	Q14204_S1230	0.9606	kinlibrary
Q9BZL6	Q14204_S2384	0.9954999999999999	kinlibrary
Q9BZL6	Q14247_T399	0.9873999999999999	kinlibrary
Q9BZL6	Q14249_S288	0.9586	kinlibrary
Q9BZL6	Q14289_S375	0.9621999999999999	kinlibrary
Q9BZL6	Q14315_S2655	0.9501000000000001	kinlibrary
Q9BZL6	Q14320_S276	0.9670000000000001	kinlibrary
Q9BZL6	Q14344_T203	0.9752	kinlibrary
Q9BZL6	Q14432_S292	0.9836	kinlibrary
Q9BZL6	Q14432_S293	0.976	kinlibrary
Q9BZL6	Q14432_S312	0.9726	kinlibrary
Q9BZL6	Q14432_S428	0.9762000000000001	kinlibrary
Q9BZL6	Q14432_S438	0.9695	kinlibrary
Q9BZL6	Q14432_S439	0.9798	kinlibrary
Q9BZL6	Q14432_S593	0.9668000000000001	kinlibrary
Q9BZL6	Q14432_S654	0.9523999999999999	kinlibrary
Q9BZL6	Q14457_S295	0.9904999999999999	kinlibrary
Q9BZL6	Q14457_S90	0.9511	kinlibrary
Q9BZL6	Q14493_S111	0.9881	kinlibrary
Q9BZL6	Q14511_S296	0.9961	kinlibrary
Q9BZL6	Q14524_S1503	0.9523	kinlibrary
Q9BZL6	Q14524_S1985	0.96	kinlibrary
Q9BZL6	Q14524_S571	0.9882	kinlibrary
Q9BZL6	Q14526_S311	0.9521	kinlibrary
Q9BZL6	Q14573_S934	0.9834999999999999	kinlibrary
Q9BZL6	Q14596_S673	0.9953	kinlibrary
Q9BZL6	Q14643_S1598	0.9531999999999999	kinlibrary
Q9BZL6	Q14653_S175	0.978	kinlibrary
Q9BZL6	Q14667_S1484	0.9716	kinlibrary
Q9BZL6	Q14669_S1078	0.9684999999999999	kinlibrary
Q9BZL6	Q14669_S278	0.9658	kinlibrary
Q9BZL6	Q14669_S310	0.9689	kinlibrary
Q9BZL6	Q14669_S75	0.9539	kinlibrary
Q9BZL6	Q14671_S709	0.9695	kinlibrary
Q9BZL6	Q14674_S1538	0.9604	kinlibrary
Q9BZL6	Q14676_S1399	0.9662000000000001	kinlibrary
Q9BZL6	Q14676_S1814	0.9784999999999999	kinlibrary
Q9BZL6	Q14676_S485	0.9545	kinlibrary
Q9BZL6	Q14677_S245	0.9654	kinlibrary
Q9BZL6	Q14678_S323	0.9843999999999999	kinlibrary
Q9BZL6	Q14678_S325	0.9829000000000001	kinlibrary
Q9BZL6	Q14678_S70	0.9992	kinlibrary
Q9BZL6	Q14680_S336	0.9506	kinlibrary
Q9BZL6	Q14684_S661	0.9889	kinlibrary
Q9BZL6	Q14684_S679	0.9508	kinlibrary
Q9BZL6	Q14686_S2018	0.9945999999999999	kinlibrary
Q9BZL6	Q14686_S926	0.9952	kinlibrary
Q9BZL6	Q14689_S154	0.9793000000000001	kinlibrary
Q9BZL6	Q14697_S52	0.9994	kinlibrary
Q9BZL6	Q14697_S591	0.9637	kinlibrary
Q9BZL6	Q14697_S866	0.9906	kinlibrary
Q9BZL6	Q14699_S220	0.9577	kinlibrary
Q9BZL6	Q14699_S238	0.9964	kinlibrary
Q9BZL6	Q14738_S573	0.9976	kinlibrary
Q9BZL6	Q14738_S60	0.9767	kinlibrary
Q9BZL6	Q14738_S62	0.9756	kinlibrary
Q9BZL6	Q14738_S88	0.953	kinlibrary
Q9BZL6	Q14739_S84	0.9959	kinlibrary
Q9BZL6	Q14739_S99	0.9628	kinlibrary
Q9BZL6	Q14749_S10	0.9597	kinlibrary
Q9BZL6	Q14764_S864	0.9732999999999999	kinlibrary
Q9BZL6	Q14789_S2884	0.9645999999999999	kinlibrary
Q9BZL6	Q14807_S445	0.9545999999999999	kinlibrary
Q9BZL6	Q14814_S190	0.9690000000000001	kinlibrary
Q9BZL6	Q14814_S251	0.9537	kinlibrary
Q9BZL6	Q14814_S450	0.9504	kinlibrary
Q9BZL6	Q14831_S862	0.9926	kinlibrary
Q9BZL6	Q14839_S308	0.9939	kinlibrary
Q9BZL6	Q14847_S146	0.991	kinlibrary
Q9BZL6	Q14865_S1002	0.9826999999999999	kinlibrary
Q9BZL6	Q14865_S264	0.9867	kinlibrary
Q9BZL6	Q14896_S275	0.9913	kinlibrary
Q9BZL6	Q14896_S304	0.9854	kinlibrary
Q9BZL6	Q14934_S272	0.9906	kinlibrary
Q9BZL6	Q14934_S289	0.9840000000000001	kinlibrary
Q9BZL6	Q14934_S676	0.9856999999999999	kinlibrary
Q9BZL6	Q14938_S280	0.9599	kinlibrary
Q9BZL6	Q14966_S641	0.9797	kinlibrary
Q9BZL6	Q14978_S303	0.9501000000000001	kinlibrary
Q9BZL6	Q14978_S538	0.9529000000000001	kinlibrary
Q9BZL6	Q14978_S681	0.9729000000000001	kinlibrary
Q9BZL6	Q14978_S83	0.9682	kinlibrary
Q9BZL6	Q14980_S1225	0.9732999999999999	kinlibrary
Q9BZL6	Q14980_S1601	0.9627	kinlibrary
Q9BZL6	Q14980_S1969	0.9773999999999999	kinlibrary
Q9BZL6	Q14980_S1991	0.9776	kinlibrary
Q9BZL6	Q14999_S1124	0.9653	kinlibrary
Q9BZL6	Q14CB8_S358	0.9690000000000001	kinlibrary
Q9BZL6	Q14CB8_S420	0.9843999999999999	kinlibrary
Q9BZL6	Q14CB8_S422	0.9806999999999999	kinlibrary
Q9BZL6	Q14CZ8_S278	0.9592	kinlibrary
Q9BZL6	Q14D04_S430	0.9521999999999999	kinlibrary
Q9BZL6	Q14D04_S449	0.9515	kinlibrary
Q9BZL6	Q15003_S70	0.9961	kinlibrary
Q9BZL6	Q15004_S8	0.9555	kinlibrary
Q9BZL6	Q15021_S1315	0.9771	kinlibrary
Q9BZL6	Q15032_S1098	0.9858	kinlibrary
Q9BZL6	Q15032_S138	0.9684	kinlibrary
Q9BZL6	Q15032_S261	0.9632	kinlibrary
Q9BZL6	Q15032_S558	0.9983	kinlibrary
Q9BZL6	Q15036_S409	0.9869	kinlibrary
Q9BZL6	Q15042_S676	0.9575	kinlibrary
Q9BZL6	Q15050_S344	0.9969	kinlibrary
Q9BZL6	Q15052_S684	0.9690000000000001	kinlibrary
Q9BZL6	Q15054_S458	0.9667	kinlibrary
Q9BZL6	Q15058_S911	0.9617	kinlibrary
Q9BZL6	Q15061_S85	0.9823999999999999	kinlibrary
Q9BZL6	Q15078_S91	0.9616	kinlibrary
Q9BZL6	Q15080_S159	0.9879000000000001	kinlibrary
Q9BZL6	Q15111_S569	0.9501999999999999	kinlibrary
Q9BZL6	Q15139_S205	0.9940000000000001	kinlibrary
Q9BZL6	Q15139_S421	0.9562	kinlibrary
Q9BZL6	Q15149_S2361	0.9795999999999999	kinlibrary
Q9BZL6	Q15149_S2578	0.9675	kinlibrary
Q9BZL6	Q15149_S2791	0.991	kinlibrary
Q9BZL6	Q15154_S384	0.9561	kinlibrary
Q9BZL6	Q15154_T77	0.9952	kinlibrary
Q9BZL6	Q15172_S38	0.9761	kinlibrary
Q9BZL6	Q15172_S472	0.9745	kinlibrary
Q9BZL6	Q15276_S162	0.9963	kinlibrary
Q9BZL6	Q15276_S407	0.9872	kinlibrary
Q9BZL6	Q15287_S155	0.9523	kinlibrary
Q9BZL6	Q15287_S157	0.9736	kinlibrary
Q9BZL6	Q15311_S116	0.9740000000000001	kinlibrary
Q9BZL6	Q15345_S276	0.9932	kinlibrary
Q9BZL6	Q15345_S359	0.9699	kinlibrary
Q9BZL6	Q15361_S226	0.9936	kinlibrary
Q9BZL6	Q15365_S246	0.9682	kinlibrary
Q9BZL6	Q15366_S187	0.9723	kinlibrary
Q9BZL6	Q15390_S119	0.9536	kinlibrary
Q9BZL6	Q15415_S176	0.9754	kinlibrary
Q9BZL6	Q15418_S307	0.9534	kinlibrary
Q9BZL6	Q15418_S732	0.9547	kinlibrary
Q9BZL6	Q15477_S256	0.9588	kinlibrary
Q9BZL6	Q15545_S171	0.9716	kinlibrary
Q9BZL6	Q15555_S229	0.9772	kinlibrary
Q9BZL6	Q15569_S437	0.9971	kinlibrary
Q9BZL6	Q15583_S286	0.9719	kinlibrary
Q9BZL6	Q15583_S290	0.9884000000000001	kinlibrary
Q9BZL6	Q15596_S771	0.9747	kinlibrary
Q9BZL6	Q155Q3_S186	0.9695999999999999	kinlibrary
Q9BZL6	Q15637_S20	0.9986	kinlibrary
Q9BZL6	Q15648_S1302	0.9641	kinlibrary
Q9BZL6	Q15648_S671	0.9987	kinlibrary
Q9BZL6	Q15654_S189	0.9718000000000001	kinlibrary
Q9BZL6	Q15661_S219	0.9756	kinlibrary
Q9BZL6	Q15672_S123	0.9833	kinlibrary
Q9BZL6	Q15672_S42	0.9940000000000001	kinlibrary
Q9BZL6	Q15672_T121	0.9616	kinlibrary
Q9BZL6	Q15678_S758	0.9864	kinlibrary
Q9BZL6	Q15744_S188	0.9531000000000001	kinlibrary
Q9BZL6	Q15746_S1772	0.9747	kinlibrary
Q9BZL6	Q15746_S1773	0.9892	kinlibrary
Q9BZL6	Q15751_S1428	0.9587	kinlibrary
Q9BZL6	Q15751_S2720	0.9954000000000001	kinlibrary
Q9BZL6	Q15772_S1172	0.981	kinlibrary
Q9BZL6	Q15772_S2130	0.9567	kinlibrary
Q9BZL6	Q15772_S2284	0.9639	kinlibrary
Q9BZL6	Q15772_S2296	0.9584	kinlibrary
Q9BZL6	Q15772_S2393	0.9501999999999999	kinlibrary
Q9BZL6	Q15772_S2410	0.9886	kinlibrary
Q9BZL6	Q15772_S2458	0.9791	kinlibrary
Q9BZL6	Q15772_S2496	0.9768000000000001	kinlibrary
Q9BZL6	Q15772_S320	0.95	kinlibrary
Q9BZL6	Q15772_S419	0.951	kinlibrary
Q9BZL6	Q15772_S435	0.9909	kinlibrary
Q9BZL6	Q15772_S485	0.9728	kinlibrary
Q9BZL6	Q15772_S526	0.9809	kinlibrary
Q9BZL6	Q15773_S32	0.9605	kinlibrary
Q9BZL6	Q15785_S160	0.9784	kinlibrary
Q9BZL6	Q15785_S93	0.9631000000000001	kinlibrary
Q9BZL6	Q15796_S21	0.9836	kinlibrary
Q9BZL6	Q15811_S313	0.9745999999999999	kinlibrary
Q9BZL6	Q15831_S428	0.9531000000000001	kinlibrary
Q9BZL6	Q15849_S490	0.9551999999999999	kinlibrary
Q9BZL6	Q15884_S273	0.9708	kinlibrary
Q9BZL6	Q15884_S275	0.9525	kinlibrary
Q9BZL6	Q15911_S571	0.9571	kinlibrary
Q9BZL6	Q16134_S551	0.9598	kinlibrary
Q9BZL6	Q16204_S323	0.9704	kinlibrary
Q9BZL6	Q16204_S419	0.9640000000000001	kinlibrary
Q9BZL6	Q16206_S240	0.9536	kinlibrary
Q9BZL6	Q16236_S558	0.9605	kinlibrary
Q9BZL6	Q16520_S43	0.9595	kinlibrary
Q9BZL6	Q16526_S568	0.9558	kinlibrary
Q9BZL6	Q16537_S30	0.9743	kinlibrary
Q9BZL6	Q16537_S32	0.9590000000000001	kinlibrary
Q9BZL6	Q16623_S59	0.9740000000000001	kinlibrary
Q9BZL6	Q16625_S369	0.9714	kinlibrary
Q9BZL6	Q16625_S40	0.9682999999999999	kinlibrary
Q9BZL6	Q16629_S198	0.9547	kinlibrary
Q9BZL6	Q16629_S32	0.9845	kinlibrary
Q9BZL6	Q16643_S134	0.9618000000000001	kinlibrary
Q9BZL6	Q16666_S132	0.9981	kinlibrary
Q9BZL6	Q16760_S44	0.9924	kinlibrary
Q9BZL6	Q16825_S637	0.9603	kinlibrary
Q9BZL6	Q16828_S328	0.9662000000000001	kinlibrary
Q9BZL6	Q16829_S366	0.9998	kinlibrary
Q9BZL6	Q16851_S13	0.9723999999999999	kinlibrary
Q9BZL6	Q16854_S42	0.9501999999999999	kinlibrary
Q9BZL6	Q16875_S461	0.9995	kinlibrary
Q9BZL6	Q16891_S103	0.9599	kinlibrary
Q9BZL6	Q16891_S307	0.9587	kinlibrary
Q9BZL6	Q16891_S34	0.9903	kinlibrary
Q9BZL6	Q16891_S528	0.958	kinlibrary
Q9BZL6	Q17RC7_S80	0.9817	kinlibrary
Q9BZL6	Q18PE1_S246	0.9616	kinlibrary
Q9BZL6	Q1RMZ1_S18	0.9518000000000001	kinlibrary
Q9BZL6	Q27J81_S1077	0.9751000000000001	kinlibrary
Q9BZL6	Q27J81_S1227	0.9925	kinlibrary
Q9BZL6	Q29RF7_S1276	0.9539	kinlibrary
Q9BZL6	Q2KHM9_S700	0.9652	kinlibrary
Q9BZL6	Q2KHR2_S1069	0.9752	kinlibrary
Q9BZL6	Q2KHR2_S1081	0.963	kinlibrary
Q9BZL6	Q2KHR2_S1128	0.9672	kinlibrary
Q9BZL6	Q2KHR2_S565	0.9611	kinlibrary
Q9BZL6	Q2KHT3_S863	0.9933	kinlibrary
Q9BZL6	Q2LD37_S1312	0.9933	kinlibrary
Q9BZL6	Q2LD37_S1361	0.9562999999999999	kinlibrary
Q9BZL6	Q2M1P5_S893	0.9951000000000001	kinlibrary
Q9BZL6	Q2M1P5_S895	0.9628	kinlibrary
Q9BZL6	Q2M1Z3_S1178	0.9886	kinlibrary
Q9BZL6	Q2M2I3_S319	0.9982	kinlibrary
Q9BZL6	Q2M2I8_S846	0.9768000000000001	kinlibrary
Q9BZL6	Q2M3G4_S401	0.9926	kinlibrary
Q9BZL6	Q2M3G4_S735	0.9740000000000001	kinlibrary
Q9BZL6	Q2M3V2_S260	0.9706999999999999	kinlibrary
Q9BZL6	Q2PPJ7_S373	0.9505	kinlibrary
Q9BZL6	Q2PPJ7_S820	0.9931	kinlibrary
Q9BZL6	Q2TAL5_S344	0.9790000000000001	kinlibrary
Q9BZL6	Q2TAZ0_S403	0.9762000000000001	kinlibrary
Q9BZL6	Q2TB10_S317	0.9801000000000001	kinlibrary
Q9BZL6	Q2TB10_S478	0.9561	kinlibrary
Q9BZL6	Q2V2M9_S366	0.9719	kinlibrary
Q9BZL6	Q2YD98_S657	0.968	kinlibrary
Q9BZL6	Q32MZ4_S581	0.9566	kinlibrary
Q9BZL6	Q32P41_T494	0.9548000000000001	kinlibrary
Q9BZL6	Q32P44_S156	0.9567	kinlibrary
Q9BZL6	Q32P44_S887	0.9856999999999999	kinlibrary
Q9BZL6	Q32P51_S95	0.9722	kinlibrary
Q9BZL6	Q3KP66_S246	0.9956999999999999	kinlibrary
Q9BZL6	Q3KP66_S616	0.9803000000000001	kinlibrary
Q9BZL6	Q3KQU3_S112	0.9693	kinlibrary
Q9BZL6	Q3KQU3_S113	0.9898	kinlibrary
Q9BZL6	Q3KQU3_S442	0.9961	kinlibrary
Q9BZL6	Q3KQU3_S534	0.9898	kinlibrary
Q9BZL6	Q3KR37_S28	0.9976999999999999	kinlibrary
Q9BZL6	Q3KR37_S30	0.9931	kinlibrary
Q9BZL6	Q3LXA3_S350	0.9876999999999999	kinlibrary
Q9BZL6	Q3MII6_S506	0.9887	kinlibrary
Q9BZL6	Q3V6T2_S1417	0.9956	kinlibrary
Q9BZL6	Q3V6T2_S1736	0.9658	kinlibrary
Q9BZL6	Q495A1_S183	0.9589	kinlibrary
Q9BZL6	Q49A26_S130	0.9689	kinlibrary
Q9BZL6	Q49A88_S798	0.9865999999999999	kinlibrary
Q9BZL6	Q4AC94_S2328	0.9573	kinlibrary
Q9BZL6	Q4ADV7_S1037	0.9809	kinlibrary
Q9BZL6	Q4G0A6_S352	0.9939	kinlibrary
Q9BZL6	Q4G0J3_S298	0.9934999999999999	kinlibrary
Q9BZL6	Q4KMP7_S158	0.965	kinlibrary
Q9BZL6	Q4KMP7_S687	0.9902	kinlibrary
Q9BZL6	Q4KMQ1_S222	0.9776	kinlibrary
Q9BZL6	Q4KMQ1_S417	0.9895	kinlibrary
Q9BZL6	Q4KMQ2_S256	0.9625	kinlibrary
Q9BZL6	Q4L180_S1049	0.9809	kinlibrary
Q9BZL6	Q4L235_S649	0.9703	kinlibrary
Q9BZL6	Q4LE39_S666	0.9956	kinlibrary
Q9BZL6	Q4V328_S690	0.9887999999999999	kinlibrary
Q9BZL6	Q4VC05_S173	0.9792000000000001	kinlibrary
Q9BZL6	Q4VCS5_S305	0.9831	kinlibrary
Q9BZL6	Q4ZG55_S1124	0.9652	kinlibrary
Q9BZL6	Q52LW3_S572	0.9525	kinlibrary
Q9BZL6	Q53EL6_S313	0.9878	kinlibrary
Q9BZL6	Q53EL6_S67	0.9926	kinlibrary
Q9BZL6	Q53EL6_S68	0.9814	kinlibrary
Q9BZL6	Q53F19_S506	0.9551000000000001	kinlibrary
Q9BZL6	Q53F19_S530	0.9595	kinlibrary
Q9BZL6	Q53GL0_S227	0.9540000000000001	kinlibrary
Q9BZL6	Q53GL7_S37	0.9814	kinlibrary
Q9BZL6	Q53GL7_S925	0.9621999999999999	kinlibrary
Q9BZL6	Q53GT1_S281	0.9587	kinlibrary
Q9BZL6	Q53HC0_S209	0.9768000000000001	kinlibrary
Q9BZL6	Q53HL2_S154	0.9786	kinlibrary
Q9BZL6	Q53HL2_S165	0.9632999999999999	kinlibrary
Q9BZL6	Q53SF7_S1074	0.9732999999999999	kinlibrary
Q9BZL6	Q53SF7_S1146	0.9868000000000001	kinlibrary
Q9BZL6	Q53T59_S249	0.9884999999999999	kinlibrary
Q9BZL6	Q562E7_S116	0.9993000000000001	kinlibrary
Q9BZL6	Q562F6_S1085	0.9967	kinlibrary
Q9BZL6	Q562F6_S1208	0.9551999999999999	kinlibrary
Q9BZL6	Q562F6_S278	0.9549	kinlibrary
Q9BZL6	Q569K4_S396	0.9728	kinlibrary
Q9BZL6	Q56NI9_S223	0.9545999999999999	kinlibrary
Q9BZL6	Q56NI9_S70	0.9775	kinlibrary
Q9BZL6	Q58A45_T363	0.9534999999999999	kinlibrary
Q9BZL6	Q58EX7_S677	0.9708	kinlibrary
Q9BZL6	Q58FG0_S78	0.9817	kinlibrary
Q9BZL6	Q59EK9_S366	0.9793999999999999	kinlibrary
Q9BZL6	Q5BKX6_S424	0.9734999999999999	kinlibrary
Q9BZL6	Q5C9Z4_S135	0.9737	kinlibrary
Q9BZL6	Q5D1E8_S359	0.96	kinlibrary
Q9BZL6	Q5D1E8_S99	0.9867	kinlibrary
Q9BZL6	Q5FWE3_S854	0.9811	kinlibrary
Q9BZL6	Q5FWE3_S874	0.9897	kinlibrary
Q9BZL6	Q5GLZ8_S830	0.993	kinlibrary
Q9BZL6	Q5HYJ3_S227	0.9706999999999999	kinlibrary
Q9BZL6	Q5HYW2_S134	0.9734	kinlibrary
Q9BZL6	Q5JPB2_S439	0.9512	kinlibrary
Q9BZL6	Q5JRA6_S1539	0.978	kinlibrary
Q9BZL6	Q5JRC9_S542	0.9828	kinlibrary
Q9BZL6	Q5JSH3_S262	0.9553	kinlibrary
Q9BZL6	Q5JSH3_S342	0.9881	kinlibrary
Q9BZL6	Q5JSL3_S12	0.976	kinlibrary
Q9BZL6	Q5JSP0_S446	0.9882	kinlibrary
Q9BZL6	Q5JSZ5_S1153	0.96	kinlibrary
Q9BZL6	Q5JSZ5_S1422	0.9621999999999999	kinlibrary
Q9BZL6	Q5JSZ5_S166	0.9503	kinlibrary
Q9BZL6	Q5JSZ5_S416	0.9914000000000001	kinlibrary
Q9BZL6	Q5JTD0_S545	0.9937999999999999	kinlibrary
Q9BZL6	Q5JTH9_S1049	0.97	kinlibrary
Q9BZL6	Q5JTV8_S135	0.9782	kinlibrary
Q9BZL6	Q5JTW2_S654	0.9586	kinlibrary
Q9BZL6	Q5JTZ5_S88	0.9515	kinlibrary
Q9BZL6	Q5JU85_S212	0.965	kinlibrary
Q9BZL6	Q5JV73_S1429	0.9826	kinlibrary
Q9BZL6	Q5JVS0_S97	0.9521999999999999	kinlibrary
Q9BZL6	Q5JXC2_S303	0.9914000000000001	kinlibrary
Q9BZL6	Q5JYT7_S462	0.971	kinlibrary
Q9BZL6	Q5K651_S156	0.9654	kinlibrary
Q9BZL6	Q5M775_S120	0.9682999999999999	kinlibrary
Q9BZL6	Q5M775_S151	0.9556	kinlibrary
Q9BZL6	Q5M775_S55	0.9528	kinlibrary
Q9BZL6	Q5M775_S923	0.9742000000000001	kinlibrary
Q9BZL6	Q5PRF9_S238	0.9889	kinlibrary
Q9BZL6	Q5PRF9_S642	0.9784999999999999	kinlibrary
Q9BZL6	Q5QJE6_S340	0.95	kinlibrary
Q9BZL6	Q5R372_S118	0.9609000000000001	kinlibrary
Q9BZL6	Q5R3F8_S619	0.9919	kinlibrary
Q9BZL6	Q5S007_S908	0.9948999999999999	kinlibrary
Q9BZL6	Q5SNT2_S454	0.9690000000000001	kinlibrary
Q9BZL6	Q5SRH9_S100	0.975	kinlibrary
Q9BZL6	Q5SW79_S1019	0.9777	kinlibrary
Q9BZL6	Q5SW79_S1521	0.9715	kinlibrary
Q9BZL6	Q5SW79_S446	0.9809	kinlibrary
Q9BZL6	Q5SW79_S838	0.9503	kinlibrary
Q9BZL6	Q5SW79_S861	0.9629000000000001	kinlibrary
Q9BZL6	Q5SW79_S881	0.9715	kinlibrary
Q9BZL6	Q5SW79_S958	0.956	kinlibrary
Q9BZL6	Q5SW96_S16	0.9818000000000001	kinlibrary
Q9BZL6	Q5SYE7_S1089	0.9854999999999999	kinlibrary
Q9BZL6	Q5T011_S1225	0.9854	kinlibrary
Q9BZL6	Q5T0W9_S664	0.9864	kinlibrary
Q9BZL6	Q5T0W9_S780	0.9509000000000001	kinlibrary
Q9BZL6	Q5T0W9_S869	0.9590000000000001	kinlibrary
Q9BZL6	Q5T0Z8_S1011	0.9925	kinlibrary
Q9BZL6	Q5T0Z8_S1087	0.9815999999999999	kinlibrary
Q9BZL6	Q5T0Z8_S1106	0.9647	kinlibrary
Q9BZL6	Q5T0Z8_S965	0.9508	kinlibrary
Q9BZL6	Q5T1M5_S344	0.9845	kinlibrary
Q9BZL6	Q5T1M5_S619	0.9512	kinlibrary
Q9BZL6	Q5T1M5_S956	0.9843000000000001	kinlibrary
Q9BZL6	Q5T1R4_S1050	0.9887	kinlibrary
Q9BZL6	Q5T1R4_S2382	0.977	kinlibrary
Q9BZL6	Q5T1R4_S542	0.9777	kinlibrary
Q9BZL6	Q5T1R4_S720	0.9722	kinlibrary
Q9BZL6	Q5T1R4_S933	0.9723	kinlibrary
Q9BZL6	Q5T200_S1010	0.9990000000000001	kinlibrary
Q9BZL6	Q5T200_S1191	0.9665	kinlibrary
Q9BZL6	Q5T200_S1208	0.9521	kinlibrary
Q9BZL6	Q5T200_S1210	0.9811	kinlibrary
Q9BZL6	Q5T200_S265	0.9545999999999999	kinlibrary
Q9BZL6	Q5T200_S356	0.9632	kinlibrary
Q9BZL6	Q5T200_S372	0.9819	kinlibrary
Q9BZL6	Q5T447_S192	0.9556999999999999	kinlibrary
Q9BZL6	Q5T481_S1060	0.9605	kinlibrary
Q9BZL6	Q5T4S7_S1733	0.9815	kinlibrary
Q9BZL6	Q5T4S7_S1760	0.9612	kinlibrary
Q9BZL6	Q5T5C0_S688	0.9915999999999999	kinlibrary
Q9BZL6	Q5T5C0_S692	0.9753000000000001	kinlibrary
Q9BZL6	Q5T5C0_S759	0.9865	kinlibrary
Q9BZL6	Q5T5P2_S809	0.9915999999999999	kinlibrary
Q9BZL6	Q5T5U3_S1712	0.9579000000000001	kinlibrary
Q9BZL6	Q5T5U3_S440	0.9956999999999999	kinlibrary
Q9BZL6	Q5T5U3_S442	0.9626	kinlibrary
Q9BZL6	Q5T5U3_S622	0.9732999999999999	kinlibrary
Q9BZL6	Q5T5U3_S856	0.9914000000000001	kinlibrary
Q9BZL6	Q5T5U3_S880	0.9623	kinlibrary
Q9BZL6	Q5T5X7_S107	0.9811	kinlibrary
Q9BZL6	Q5T5X7_S92	0.978	kinlibrary
Q9BZL6	Q5T5Y3_S358	0.9882	kinlibrary
Q9BZL6	Q5T5Y3_S431	0.9822	kinlibrary
Q9BZL6	Q5T5Y3_S444	0.9545	kinlibrary
Q9BZL6	Q5T5Y3_S446	0.9623999999999999	kinlibrary
Q9BZL6	Q5T5Y3_S629	0.9965999999999999	kinlibrary
Q9BZL6	Q5T5Y3_S827	0.9832	kinlibrary
Q9BZL6	Q5T6C5_S575	0.9984999999999999	kinlibrary
Q9BZL6	Q5T7B8_S573	0.9849	kinlibrary
Q9BZL6	Q5T7N3_S164	0.9851000000000001	kinlibrary
Q9BZL6	Q5T7N3_S74	0.9667	kinlibrary
Q9BZL6	Q5T7P8_T417	0.9616	kinlibrary
Q9BZL6	Q5T9C2_S311	0.9632	kinlibrary
Q9BZL6	Q5TAP6_S301	0.9598	kinlibrary
Q9BZL6	Q5TAX3_S831	0.9701000000000001	kinlibrary
Q9BZL6	Q5TBA9_S2487	0.9590000000000001	kinlibrary
Q9BZL6	Q5TCQ9_S1246	0.9891	kinlibrary
Q9BZL6	Q5TCZ1_S1002	0.9793000000000001	kinlibrary
Q9BZL6	Q5TCZ1_S1016	0.9555	kinlibrary
Q9BZL6	Q5TCZ1_S1017	0.9762000000000001	kinlibrary
Q9BZL6	Q5TCZ1_S1038	0.9698	kinlibrary
Q9BZL6	Q5TCZ1_S515	0.9629000000000001	kinlibrary
Q9BZL6	Q5TCZ1_S767	0.9647	kinlibrary
Q9BZL6	Q5TEJ8_S567	0.9882	kinlibrary
Q9BZL6	Q5TGY3_S1187	0.9512	kinlibrary
Q9BZL6	Q5THJ4_S2455	0.9553	kinlibrary
Q9BZL6	Q5TKA1_S178	0.9505	kinlibrary
Q9BZL6	Q5TZA2_S1451	0.992	kinlibrary
Q9BZL6	Q5U4P2_S158	0.9682999999999999	kinlibrary
Q9BZL6	Q5U5Q3_S229	0.9991	kinlibrary
Q9BZL6	Q5U5Q3_S537	0.986	kinlibrary
Q9BZL6	Q5U651_S292	0.9594	kinlibrary
Q9BZL6	Q5UIP0_S1542	0.9623	kinlibrary
Q9BZL6	Q5UIP0_S1688	0.9787	kinlibrary
Q9BZL6	Q5VIR6_S377	0.9591	kinlibrary
Q9BZL6	Q5VSL9_S788	0.9636	kinlibrary
Q9BZL6	Q5VST9_S4750	0.9984000000000001	kinlibrary
Q9BZL6	Q5VST9_S6808	0.9989	kinlibrary
Q9BZL6	Q5VT06_S103	0.9603	kinlibrary
Q9BZL6	Q5VT06_S939	0.9512999999999999	kinlibrary
Q9BZL6	Q5VT25_S1545	0.9693999999999999	kinlibrary
Q9BZL6	Q5VT25_S1629	0.9512	kinlibrary
Q9BZL6	Q5VT25_S1651	0.9515	kinlibrary
Q9BZL6	Q5VT25_S1719	0.9676	kinlibrary
Q9BZL6	Q5VT52_S1021	0.9833	kinlibrary
Q9BZL6	Q5VT52_S1099	0.9559000000000001	kinlibrary
Q9BZL6	Q5VTL8_S318	0.9743	kinlibrary
Q9BZL6	Q5VTL8_S320	0.9926	kinlibrary
Q9BZL6	Q5VTL8_S473	0.9768000000000001	kinlibrary
Q9BZL6	Q5VTL8_S529	0.9671	kinlibrary
Q9BZL6	Q5VTQ0_S524	0.9638	kinlibrary
Q9BZL6	Q5VTT5_S90	0.9709	kinlibrary
Q9BZL6	Q5VU43_S1321	0.9516	kinlibrary
Q9BZL6	Q5VUA4_S1037	0.9541	kinlibrary
Q9BZL6	Q5VUA4_S136	0.9516	kinlibrary
Q9BZL6	Q5VUA4_S1558	0.9718000000000001	kinlibrary
Q9BZL6	Q5VUA4_S1945	0.9895999999999999	kinlibrary
Q9BZL6	Q5VUA4_S39	0.9594	kinlibrary
Q9BZL6	Q5VUA4_S40	0.9971	kinlibrary
Q9BZL6	Q5VUA4_S527	0.9728	kinlibrary
Q9BZL6	Q5VUA4_S79	0.9928	kinlibrary
Q9BZL6	Q5VUB5_S371	0.958	kinlibrary
Q9BZL6	Q5VUJ6_S327	0.9954999999999999	kinlibrary
Q9BZL6	Q5VV41_S107	0.9573	kinlibrary
Q9BZL6	Q5VV67_S1411	0.966	kinlibrary
Q9BZL6	Q5VWG9_S199	0.9655	kinlibrary
Q9BZL6	Q5VWN6_S1220	0.9934999999999999	kinlibrary
Q9BZL6	Q5VWP3_S76	0.9854	kinlibrary
Q9BZL6	Q5VWQ0_S104	0.9725	kinlibrary
Q9BZL6	Q5VWQ0_S554	0.9937	kinlibrary
Q9BZL6	Q5VWQ8_S895	0.9909	kinlibrary
Q9BZL6	Q5VWQ8_S971	0.9775	kinlibrary
Q9BZL6	Q5VYK3_S1666	0.9654	kinlibrary
Q9BZL6	Q5VYM1_S403	0.9538	kinlibrary
Q9BZL6	Q5VYS8_S132	0.9915999999999999	kinlibrary
Q9BZL6	Q5VZ18_S69	0.9801000000000001	kinlibrary
Q9BZL6	Q5VZ46_S1065	0.9634	kinlibrary
Q9BZL6	Q5VZ46_S1107	0.9589	kinlibrary
Q9BZL6	Q5VZ46_S964	0.9887	kinlibrary
Q9BZL6	Q5VZ66_S383	0.9788	kinlibrary
Q9BZL6	Q5VZ89_S1061	0.97	kinlibrary
Q9BZL6	Q5VZ89_S1183	0.9721	kinlibrary
Q9BZL6	Q5VZ89_S1278	0.9973000000000001	kinlibrary
Q9BZL6	Q5VZ89_S1640	0.9904000000000001	kinlibrary
Q9BZL6	Q5VZK9_S1080	0.9709	kinlibrary
Q9BZL6	Q5VZL5_S1181	0.9932	kinlibrary
Q9BZL6	Q5VZL5_S1539	0.9643	kinlibrary
Q9BZL6	Q5VZP5_S470	0.9797	kinlibrary
Q9BZL6	Q5XXA6_S221	0.9547	kinlibrary
Q9BZL6	Q63HR2_S105	0.9521999999999999	kinlibrary
Q9BZL6	Q63HR2_S120	0.9548000000000001	kinlibrary
Q9BZL6	Q63HR2_S845	0.951	kinlibrary
Q9BZL6	Q63HR2_T929	0.961	kinlibrary
Q9BZL6	Q63ZY3_S356	0.985	kinlibrary
Q9BZL6	Q63ZY3_S540	0.9523	kinlibrary
Q9BZL6	Q63ZY3_S72	0.963	kinlibrary
Q9BZL6	Q63ZY6_S260	0.9645999999999999	kinlibrary
Q9BZL6	Q641Q2_S284	0.9731000000000001	kinlibrary
Q9BZL6	Q658Y4_S754	0.9915999999999999	kinlibrary
Q9BZL6	Q659C4_S863	0.9875	kinlibrary
Q9BZL6	Q66GS9_S1132	0.9612999999999999	kinlibrary
Q9BZL6	Q66GS9_S356	0.9773999999999999	kinlibrary
Q9BZL6	Q66K14_S1238	0.9676	kinlibrary
Q9BZL6	Q66K64_S359	0.9584999999999999	kinlibrary
Q9BZL6	Q66K74_S546	0.9909	kinlibrary
Q9BZL6	Q66K74_S729	0.9854999999999999	kinlibrary
Q9BZL6	Q66PJ3_S231	0.9982	kinlibrary
Q9BZL6	Q674X7_S346	0.9828	kinlibrary
Q9BZL6	Q676U5_S269	0.9836	kinlibrary
Q9BZL6	Q684P5_S7	0.9928	kinlibrary
Q9BZL6	Q684P5_S9	0.9787	kinlibrary
Q9BZL6	Q68CZ2_S571	0.9956999999999999	kinlibrary
Q9BZL6	Q68CZ2_S762	0.9609000000000001	kinlibrary
Q9BZL6	Q68CZ2_S776	0.992	kinlibrary
Q9BZL6	Q68D51_S271	0.9576	kinlibrary
Q9BZL6	Q68D51_S504	0.9697	kinlibrary
Q9BZL6	Q68DC2_S551	0.958	kinlibrary
Q9BZL6	Q68DK2_S765	0.9653	kinlibrary
Q9BZL6	Q68DQ2_S716	0.9695999999999999	kinlibrary
Q9BZL6	Q68DQ2_S9	0.9821	kinlibrary
Q9BZL6	Q68E01_S1035	0.9909	kinlibrary
Q9BZL6	Q68EM7_S808	0.9947	kinlibrary
Q9BZL6	Q69YH5_S1000	0.9987999999999999	kinlibrary
Q9BZL6	Q69YH5_S91	0.9718000000000001	kinlibrary
Q9BZL6	Q69YH5_S977	0.9884999999999999	kinlibrary
Q9BZL6	Q69YQ0_S156	0.9815999999999999	kinlibrary
Q9BZL6	Q69YQ0_S384	0.9901000000000001	kinlibrary
Q9BZL6	Q69YQ0_S832	0.9845999999999999	kinlibrary
Q9BZL6	Q69YQ0_S887	0.9539	kinlibrary
Q9BZL6	Q69YU3_S247	0.9934000000000001	kinlibrary
Q9BZL6	Q69YU3_S291	0.9956	kinlibrary
Q9BZL6	Q69YU3_S400	0.9584	kinlibrary
Q9BZL6	Q69YU3_S473	0.9918	kinlibrary
Q9BZL6	Q6A1A2_S214	0.9673999999999999	kinlibrary
Q9BZL6	Q6AHZ1_S655	0.9625	kinlibrary
Q9BZL6	Q6AW86_S79	0.9531999999999999	kinlibrary
Q9BZL6	Q6AWC2_S7	0.9826	kinlibrary
Q9BZL6	Q6BDS2_S432	0.9631000000000001	kinlibrary
Q9BZL6	Q6BDS2_S446	0.9918	kinlibrary
Q9BZL6	Q6DN12_S134	0.9665	kinlibrary
Q9BZL6	Q6DN12_S135	0.988	kinlibrary
Q9BZL6	Q6DN12_S49	0.9806	kinlibrary
Q9BZL6	Q6DN90_S105	0.9738	kinlibrary
Q9BZL6	Q6DT37_S1492	0.9745	kinlibrary
Q9BZL6	Q6F5E8_S310	0.9793999999999999	kinlibrary
Q9BZL6	Q6GPH4_S268	0.9555	kinlibrary
Q9BZL6	Q6GYQ0_S860	0.9799	kinlibrary
Q9BZL6	Q6IA86_S122	0.9576	kinlibrary
Q9BZL6	Q6IBW4_S282	0.9670000000000001	kinlibrary
Q9BZL6	Q6ICG6_S353	0.9561	kinlibrary
Q9BZL6	Q6IPM2_S130	0.9964	kinlibrary
Q9BZL6	Q6IQ19_S240	0.9634	kinlibrary
Q9BZL6	Q6IQ26_S193	0.9752	kinlibrary
Q9BZL6	Q6IQ26_S851	0.9703	kinlibrary
Q9BZL6	Q6IQ32_S1024	0.9621	kinlibrary
Q9BZL6	Q6IQ55_S445	0.9581000000000001	kinlibrary
Q9BZL6	Q6J4K2_S258	0.9895	kinlibrary
Q9BZL6	Q6JBY9_S177	0.9541	kinlibrary
Q9BZL6	Q6JBY9_S211	0.9620000000000001	kinlibrary
Q9BZL6	Q6JBY9_S244	0.9939	kinlibrary
Q9BZL6	Q6KC79_S256	0.9549	kinlibrary
Q9BZL6	Q6L8Q7_S98	0.9697	kinlibrary
Q9BZL6	Q6N043_S179	0.9648	kinlibrary
Q9BZL6	Q6NT16_S436	0.9984000000000001	kinlibrary
Q9BZL6	Q6NT16_S438	0.9948	kinlibrary
Q9BZL6	Q6NT76_S170	0.9629000000000001	kinlibrary
Q9BZL6	Q6NUJ5_S206	0.9765999999999999	kinlibrary
Q9BZL6	Q6NUP7_S775	0.9883	kinlibrary
Q9BZL6	Q6NUQ4_S455	0.9981	kinlibrary
Q9BZL6	Q6NV74_S910	0.9516	kinlibrary
Q9BZL6	Q6NXT4_S381	0.9614	kinlibrary
Q9BZL6	Q6NYC8_S125	0.9652	kinlibrary
Q9BZL6	Q6P0N0_S142	0.9923000000000001	kinlibrary
Q9BZL6	Q6P0Q8_S1032	0.9519	kinlibrary
Q9BZL6	Q6P0Q8_S1256	0.9629000000000001	kinlibrary
Q9BZL6	Q6P0Q8_S1337	0.9529000000000001	kinlibrary
Q9BZL6	Q6P0Q8_S1393	0.9884999999999999	kinlibrary
Q9BZL6	Q6P0Q8_S1407	0.9568000000000001	kinlibrary
Q9BZL6	Q6P0Q8_S1429	0.9756999999999999	kinlibrary
Q9BZL6	Q6P0Q8_S144	0.9861	kinlibrary
Q9BZL6	Q6P0Q8_S74	0.9987	kinlibrary
Q9BZL6	Q6P0Q8_S909	0.9871	kinlibrary
Q9BZL6	Q6P0Q8_S92	0.9983	kinlibrary
Q9BZL6	Q6P0Q8_S931	0.9778	kinlibrary
Q9BZL6	Q6P158_S74	0.9662000000000001	kinlibrary
Q9BZL6	Q6P1L5_S10	0.9776	kinlibrary
Q9BZL6	Q6P1L5_S208	0.9915999999999999	kinlibrary
Q9BZL6	Q6P1M3_S847	0.9612999999999999	kinlibrary
Q9BZL6	Q6P2E9_S871	0.9503	kinlibrary
Q9BZL6	Q6P2H3_S623	0.9711	kinlibrary
Q9BZL6	Q6P3S1_S652	0.9666	kinlibrary
Q9BZL6	Q6P3S1_S653	0.9741	kinlibrary
Q9BZL6	Q6P3S6_S488	0.9769	kinlibrary
Q9BZL6	Q6P4F7_S285	0.9961	kinlibrary
Q9BZL6	Q6P4F7_S620	0.9651000000000001	kinlibrary
Q9BZL6	Q6P4F7_S847	0.9528	kinlibrary
Q9BZL6	Q6P4Q7_S664	0.9642000000000001	kinlibrary
Q9BZL6	Q6P4R8_S298	0.9732	kinlibrary
Q9BZL6	Q6P589_S78	0.9921	kinlibrary
Q9BZL6	Q6P597_S431	0.9812000000000001	kinlibrary
Q9BZL6	Q6P597_S466	0.9677	kinlibrary
Q9BZL6	Q6P995_S809	0.9756999999999999	kinlibrary
Q9BZL6	Q6P996_S737	0.9677	kinlibrary
Q9BZL6	Q6PD62_S1097	0.9978	kinlibrary
Q9BZL6	Q6PD62_S941	0.9804999999999999	kinlibrary
Q9BZL6	Q6PGN9_S47	0.9837	kinlibrary
Q9BZL6	Q6PH81_S91	0.9706	kinlibrary
Q9BZL6	Q6PIF6_S904	0.9787	kinlibrary
Q9BZL6	Q6PIY7_S116	0.9921	kinlibrary
Q9BZL6	Q6PJ69_S167	0.9853000000000001	kinlibrary
Q9BZL6	Q6PJF5_S113	0.9858	kinlibrary
Q9BZL6	Q6PJF5_S239	0.9741	kinlibrary
Q9BZL6	Q6PJG2_S461	0.9943000000000001	kinlibrary
Q9BZL6	Q6PJG2_S572	0.9883	kinlibrary
Q9BZL6	Q6PJG9_S583	0.9621	kinlibrary
Q9BZL6	Q6PJG9_S610	0.9909	kinlibrary
Q9BZL6	Q6PJP8_S641	0.9765	kinlibrary
Q9BZL6	Q6PJP8_S643	0.9567	kinlibrary
Q9BZL6	Q6PJT7_S343	0.9997	kinlibrary
Q9BZL6	Q6PKG0_S1056	0.9948	kinlibrary
Q9BZL6	Q6PKG0_S165	0.9765	kinlibrary
Q9BZL6	Q6PKG0_S823	0.9884000000000001	kinlibrary
Q9BZL6	Q6PKG0_S824	0.9875	kinlibrary
Q9BZL6	Q6PKG0_T820	0.9566	kinlibrary
Q9BZL6	Q6PL18_S1170	0.9890000000000001	kinlibrary
Q9BZL6	Q6PL18_S1243	0.9504	kinlibrary
Q9BZL6	Q6PL18_S337	0.9677	kinlibrary
Q9BZL6	Q6PL18_S41	0.9894	kinlibrary
Q9BZL6	Q6PL24_S284	0.9620000000000001	kinlibrary
Q9BZL6	Q6R327_S1302	0.9906	kinlibrary
Q9BZL6	Q6R327_S21	0.9506	kinlibrary
Q9BZL6	Q6RFH5_S361	0.9884000000000001	kinlibrary
Q9BZL6	Q6RI45_S702	0.9715	kinlibrary
Q9BZL6	Q6SZW1_S572	0.9704	kinlibrary
Q9BZL6	Q6T4R5_T401	0.9945	kinlibrary
Q9BZL6	Q6UB98_S1143	0.9621	kinlibrary
Q9BZL6	Q6UB99_S1814	0.9932	kinlibrary
Q9BZL6	Q6UB99_S1891	0.9614	kinlibrary
Q9BZL6	Q6ULP2_S518	0.9983	kinlibrary
Q9BZL6	Q6UUV7_S410	0.9632999999999999	kinlibrary
Q9BZL6	Q6UX71_S506	0.976	kinlibrary
Q9BZL6	Q6UXY1_S461	0.9863	kinlibrary
Q9BZL6	Q6UXY1_S465	0.9808	kinlibrary
Q9BZL6	Q6UXY1_S478	0.9621	kinlibrary
Q9BZL6	Q6UXY8_S270	0.9894	kinlibrary
Q9BZL6	Q6UXY8_S79	0.9525	kinlibrary
Q9BZL6	Q6V9R5_S100	0.9788	kinlibrary
Q9BZL6	Q6VAB6_S313	0.9831	kinlibrary
Q9BZL6	Q6VAB6_S939	0.9982	kinlibrary
Q9BZL6	Q6VMQ6_S557	0.9969	kinlibrary
Q9BZL6	Q6VMQ6_S559	0.9762000000000001	kinlibrary
Q9BZL6	Q6VUC0_S246	0.9867	kinlibrary
Q9BZL6	Q6VY07_S519	0.9808	kinlibrary
Q9BZL6	Q6W2J9_S1139	0.9894	kinlibrary
Q9BZL6	Q6W2J9_S389	0.965	kinlibrary
Q9BZL6	Q6W2J9_S569	0.9540000000000001	kinlibrary
Q9BZL6	Q6WCQ1_S372	0.9743	kinlibrary
Q9BZL6	Q6WCQ1_S993	0.9869	kinlibrary
Q9BZL6	Q6X4W1_S204	0.9704999999999999	kinlibrary
Q9BZL6	Q6XZF7_S1436	0.9693	kinlibrary
Q9BZL6	Q6XZF7_S495	0.9614	kinlibrary
Q9BZL6	Q6Y7W6_S273	0.9862000000000001	kinlibrary
Q9BZL6	Q6ZMT1_S48	0.9584	kinlibrary
Q9BZL6	Q6ZN04_S462	0.9965999999999999	kinlibrary
Q9BZL6	Q6ZN04_S63	0.9561	kinlibrary
Q9BZL6	Q6ZN18_S167	0.9518000000000001	kinlibrary
Q9BZL6	Q6ZN18_S390	0.9979	kinlibrary
Q9BZL6	Q6ZN28_S515	0.9777	kinlibrary
Q9BZL6	Q6ZN54_S501	0.9551999999999999	kinlibrary
Q9BZL6	Q6ZN55_S298	0.9876	kinlibrary
Q9BZL6	Q6ZNA4_S97	0.9992	kinlibrary
Q9BZL6	Q6ZNJ1_S759	0.9758	kinlibrary
Q9BZL6	Q6ZNL6_S701	0.9897	kinlibrary
Q9BZL6	Q6ZP65_S551	0.9662999999999999	kinlibrary
Q9BZL6	Q6ZRI6_S297	0.9645	kinlibrary
Q9BZL6	Q6ZRS2_S2725	0.9784999999999999	kinlibrary
Q9BZL6	Q6ZRV2_S1003	0.9764	kinlibrary
Q9BZL6	Q6ZRV2_S7	0.9838	kinlibrary
Q9BZL6	Q6ZRV2_S8	0.9540000000000001	kinlibrary
Q9BZL6	Q6ZRV2_S828	0.9517	kinlibrary
Q9BZL6	Q6ZRV2_S881	0.9836	kinlibrary
Q9BZL6	Q6ZRV2_S914	0.9564	kinlibrary
Q9BZL6	Q6ZRV2_S925	0.9687	kinlibrary
Q9BZL6	Q6ZRV2_S936	0.9620000000000001	kinlibrary
Q9BZL6	Q6ZSZ5_S1101	0.9549	kinlibrary
Q9BZL6	Q6ZSZ5_S153	0.9564	kinlibrary
Q9BZL6	Q6ZSZ5_S155	0.9863	kinlibrary
Q9BZL6	Q6ZSZ5_S94	0.9540000000000001	kinlibrary
Q9BZL6	Q6ZSZ5_T960	0.9842	kinlibrary
Q9BZL6	Q6ZTU2_S170	0.9908	kinlibrary
Q9BZL6	Q6ZTW0_S266	0.9873999999999999	kinlibrary
Q9BZL6	Q6ZU35_S1072	0.9512	kinlibrary
Q9BZL6	Q6ZU35_S1201	0.9527	kinlibrary
Q9BZL6	Q6ZU35_S132	0.9731000000000001	kinlibrary
Q9BZL6	Q6ZU35_S873	0.981	kinlibrary
Q9BZL6	Q6ZU35_S874	0.9555	kinlibrary
Q9BZL6	Q6ZU65_S1058	0.9608	kinlibrary
Q9BZL6	Q6ZU80_S1008	0.9969	kinlibrary
Q9BZL6	Q6ZUJ8_S759	0.9845999999999999	kinlibrary
Q9BZL6	Q6ZUM4_T680	0.9726	kinlibrary
Q9BZL6	Q6ZUT1_S61	0.9528	kinlibrary
Q9BZL6	Q6ZUT9_S1076	0.953	kinlibrary
Q9BZL6	Q6ZUT9_S178	0.9765999999999999	kinlibrary
Q9BZL6	Q6ZUT9_S833	0.992	kinlibrary
Q9BZL6	Q6ZV29_S355	0.996	kinlibrary
Q9BZL6	Q6ZV89_S12	0.9573	kinlibrary
Q9BZL6	Q6ZVD7_S392	0.9536	kinlibrary
Q9BZL6	Q6ZVD8_S1119	0.9895	kinlibrary
Q9BZL6	Q6ZVD8_S1210	0.9993000000000001	kinlibrary
Q9BZL6	Q6ZVF9_S751	0.9892	kinlibrary
Q9BZL6	Q6ZW31_S575	0.9968	kinlibrary
Q9BZL6	Q702N8_S1392	0.9940000000000001	kinlibrary
Q9BZL6	Q702N8_S208	0.9571	kinlibrary
Q9BZL6	Q709C8_S463	0.986	kinlibrary
Q9BZL6	Q70CQ2_S3358	0.9647	kinlibrary
Q9BZL6	Q70E73_S1130	0.9612	kinlibrary
Q9BZL6	Q70E73_S980	0.9593	kinlibrary
Q9BZL6	Q70EL1_S1163	0.9911	kinlibrary
Q9BZL6	Q70EL2_S524	0.9636	kinlibrary
Q9BZL6	Q711Q0_S470	0.9723	kinlibrary
Q9BZL6	Q717R9_S17	0.9848	kinlibrary
Q9BZL6	Q71DI3_S11	0.9637	kinlibrary
Q9BZL6	Q75N03_S290	0.9609000000000001	kinlibrary
Q9BZL6	Q765P7_S274	0.9564	kinlibrary
Q9BZL6	Q765P7_S569	0.9951000000000001	kinlibrary
Q9BZL6	Q765P7_S579	0.9972	kinlibrary
Q9BZL6	Q765P7_S639	0.9518000000000001	kinlibrary
Q9BZL6	Q76FK4_S296	0.9882	kinlibrary
Q9BZL6	Q76FK4_S432	0.996	kinlibrary
Q9BZL6	Q76I76_S899	0.9948	kinlibrary
Q9BZL6	Q76L83_S136	0.9669	kinlibrary
Q9BZL6	Q76L83_S137	0.9590000000000001	kinlibrary
Q9BZL6	Q76L83_S571	0.9986	kinlibrary
Q9BZL6	Q76M96_S409	0.9797	kinlibrary
Q9BZL6	Q76M96_S434	0.9745	kinlibrary
Q9BZL6	Q76N89_S937	0.9849	kinlibrary
Q9BZL6	Q7KZI7_S380	0.9631000000000001	kinlibrary
Q9BZL6	Q7KZI7_S400	0.9895	kinlibrary
Q9BZL6	Q7KZI7_S448	0.9781	kinlibrary
Q9BZL6	Q7KZI7_S533	0.9558	kinlibrary
Q9BZL6	Q7KZI7_T466	0.995	kinlibrary
Q9BZL6	Q7L1I2_S73	0.9828	kinlibrary
Q9BZL6	Q7L2J0_S152	0.9975	kinlibrary
Q9BZL6	Q7L2J0_S175	0.9778	kinlibrary
Q9BZL6	Q7L2J0_S370	0.9752	kinlibrary
Q9BZL6	Q7L4I2_S104	0.9815	kinlibrary
Q9BZL6	Q7L4I2_S218	0.9601999999999999	kinlibrary
Q9BZL6	Q7L4I2_S222	0.9895	kinlibrary
Q9BZL6	Q7L591_S330	0.9639	kinlibrary
Q9BZL6	Q7L591_S389	0.9965	kinlibrary
Q9BZL6	Q7L5A3_S268	0.9981	kinlibrary
Q9BZL6	Q7L5N7_S34	0.9853000000000001	kinlibrary
Q9BZL6	Q7L7X3_S974	0.9864	kinlibrary
Q9BZL6	Q7LBC6_S1284	0.971	kinlibrary
Q9BZL6	Q7LBC6_S289	0.9948	kinlibrary
Q9BZL6	Q7LDG7_S147	0.9765999999999999	kinlibrary
Q9BZL6	Q7LDG7_S554	0.9826	kinlibrary
Q9BZL6	Q7LDG7_S587	0.9990000000000001	kinlibrary
Q9BZL6	Q7RTN6_S387	0.9690000000000001	kinlibrary
Q9BZL6	Q7RTP6_S1792	0.9975	kinlibrary
Q9BZL6	Q7RTP6_S685	0.9883	kinlibrary
Q9BZL6	Q7RTP6_T684	0.965	kinlibrary
Q9BZL6	Q7RTU7_S157	0.9831	kinlibrary
Q9BZL6	Q7RTV5_S12	0.956	kinlibrary
Q9BZL6	Q7Z2E3_S132	0.9998	kinlibrary
Q9BZL6	Q7Z2K6_S53	0.9933	kinlibrary
Q9BZL6	Q7Z2K8_S75	0.9828	kinlibrary
Q9BZL6	Q7Z2T5_S612	0.9758	kinlibrary
Q9BZL6	Q7Z2W4_S249	0.9865999999999999	kinlibrary
Q9BZL6	Q7Z2W4_S310	0.9547	kinlibrary
Q9BZL6	Q7Z2W4_S590	0.9825	kinlibrary
Q9BZL6	Q7Z2W4_S631	0.9840000000000001	kinlibrary
Q9BZL6	Q7Z2X7_S11	0.95	kinlibrary
Q9BZL6	Q7Z2X7_S9	0.9883	kinlibrary
Q9BZL6	Q7Z2Z1_S1045	0.98	kinlibrary
Q9BZL6	Q7Z2Z1_S1125	0.9562	kinlibrary
Q9BZL6	Q7Z2Z1_S836	0.9813	kinlibrary
Q9BZL6	Q7Z2Z1_S865	0.9698	kinlibrary
Q9BZL6	Q7Z309_S24	0.9716	kinlibrary
Q9BZL6	Q7Z309_S25	0.9779000000000001	kinlibrary
Q9BZL6	Q7Z309_S50	0.9761	kinlibrary
Q9BZL6	Q7Z333_S1366	0.9573999999999999	kinlibrary
Q9BZL6	Q7Z333_T2474	0.9803000000000001	kinlibrary
Q9BZL6	Q7Z3B3_S827	0.9887999999999999	kinlibrary
Q9BZL6	Q7Z3D4_S55	0.9601999999999999	kinlibrary
Q9BZL6	Q7Z3G6_S693	0.9571999999999999	kinlibrary
Q9BZL6	Q7Z3G6_S695	0.9589	kinlibrary
Q9BZL6	Q7Z3G6_S731	0.9804999999999999	kinlibrary
Q9BZL6	Q7Z401_S1015	0.9937	kinlibrary
Q9BZL6	Q7Z401_S1151	0.9702	kinlibrary
Q9BZL6	Q7Z401_S1251	0.9992	kinlibrary
Q9BZL6	Q7Z401_S754	0.9617	kinlibrary
Q9BZL6	Q7Z401_S755	0.9693999999999999	kinlibrary
Q9BZL6	Q7Z403_S112	0.9791	kinlibrary
Q9BZL6	Q7Z403_S113	0.9545999999999999	kinlibrary
Q9BZL6	Q7Z417_S230	0.9932	kinlibrary
Q9BZL6	Q7Z417_S652	0.958	kinlibrary
Q9BZL6	Q7Z422_S68	0.9799	kinlibrary
Q9BZL6	Q7Z460_S1101	0.9684999999999999	kinlibrary
Q9BZL6	Q7Z460_S646	0.986	kinlibrary
Q9BZL6	Q7Z460_S647	0.9787	kinlibrary
Q9BZL6	Q7Z478_S27	0.9656999999999999	kinlibrary
Q9BZL6	Q7Z4H7_S530	0.9565	kinlibrary
Q9BZL6	Q7Z4H7_S906	0.9941	kinlibrary
Q9BZL6	Q7Z4S6_S1229	0.9619	kinlibrary
Q9BZL6	Q7Z4S6_S853	0.9852	kinlibrary
Q9BZL6	Q7Z4V5_S454	0.9815999999999999	kinlibrary
Q9BZL6	Q7Z589_S209	0.988	kinlibrary
Q9BZL6	Q7Z589_T207	0.9917	kinlibrary
Q9BZL6	Q7Z591_S1159	0.9890000000000001	kinlibrary
Q9BZL6	Q7Z591_S1161	0.9678	kinlibrary
Q9BZL6	Q7Z591_S996	0.9784	kinlibrary
Q9BZL6	Q7Z5H3_S14	0.988	kinlibrary
Q9BZL6	Q7Z5H3_S16	0.9743999999999999	kinlibrary
Q9BZL6	Q7Z5H3_S346	0.9834999999999999	kinlibrary
Q9BZL6	Q7Z5H3_S395	0.9609000000000001	kinlibrary
Q9BZL6	Q7Z5J4_S1247	0.9561	kinlibrary
Q9BZL6	Q7Z5J4_S1590	0.9714	kinlibrary
Q9BZL6	Q7Z5L9_S15	0.9666	kinlibrary
Q9BZL6	Q7Z5L9_S360	0.9965	kinlibrary
Q9BZL6	Q7Z5L9_S455	0.9997	kinlibrary
Q9BZL6	Q7Z5R6_S526	0.9555	kinlibrary
Q9BZL6	Q7Z5Y7_S374	0.9538	kinlibrary
Q9BZL6	Q7Z628_S100	0.9756999999999999	kinlibrary
Q9BZL6	Q7Z628_S21	0.9573999999999999	kinlibrary
Q9BZL6	Q7Z628_S51	0.9534999999999999	kinlibrary
Q9BZL6	Q7Z628_S539	0.9559000000000001	kinlibrary
Q9BZL6	Q7Z698_S206	0.978	kinlibrary
Q9BZL6	Q7Z6B0_S414	0.9740000000000001	kinlibrary
Q9BZL6	Q7Z6B7_S1029	0.9611	kinlibrary
Q9BZL6	Q7Z6B7_S940	0.9706999999999999	kinlibrary
Q9BZL6	Q7Z6E9_S1463	0.9581000000000001	kinlibrary
Q9BZL6	Q7Z6E9_S728	0.95	kinlibrary
Q9BZL6	Q7Z6I6_S327	0.9652	kinlibrary
Q9BZL6	Q7Z6P3_T314	0.9695999999999999	kinlibrary
Q9BZL6	Q7Z6Z7_S1084	0.9687	kinlibrary
Q9BZL6	Q7Z6Z7_S2887	0.9584999999999999	kinlibrary
Q9BZL6	Q7Z6Z7_S648	0.998	kinlibrary
Q9BZL6	Q7Z6Z7_S649	0.9971	kinlibrary
Q9BZL6	Q7Z7A4_S448	0.9892	kinlibrary
Q9BZL6	Q7Z7B0_S967	0.9848	kinlibrary
Q9BZL6	Q7Z7G8_S1010	0.9821	kinlibrary
Q9BZL6	Q7Z7K6_S18	0.9745999999999999	kinlibrary
Q9BZL6	Q7Z7K6_S47	0.9767	kinlibrary
Q9BZL6	Q7Z7M9_S292	0.9909	kinlibrary
Q9BZL6	Q86SG6_S280	0.9547	kinlibrary
Q9BZL6	Q86SQ0_S157	0.9632999999999999	kinlibrary
Q9BZL6	Q86SQ0_S212	0.9852	kinlibrary
Q9BZL6	Q86SQ0_S242	0.9691	kinlibrary
Q9BZL6	Q86SQ0_S277	0.9681000000000001	kinlibrary
Q9BZL6	Q86SQ0_S402	0.9834999999999999	kinlibrary
Q9BZL6	Q86SQ0_S415	0.9673999999999999	kinlibrary
Q9BZL6	Q86SQ0_S513	0.9821	kinlibrary
Q9BZL6	Q86SU0_S467	0.9995999999999999	kinlibrary
Q9BZL6	Q86T13_S437	0.987	kinlibrary
Q9BZL6	Q86T65_S1050	0.9953	kinlibrary
Q9BZL6	Q86T65_S1052	0.9642000000000001	kinlibrary
Q9BZL6	Q86T82_S210	0.9745	kinlibrary
Q9BZL6	Q86TB3_S1078	0.9976	kinlibrary
Q9BZL6	Q86TC9_T865	0.9908	kinlibrary
Q9BZL6	Q86TI0_S627	0.9582999999999999	kinlibrary
Q9BZL6	Q86TI0_T596	0.9627	kinlibrary
Q9BZL6	Q86TL0_S467	0.9623999999999999	kinlibrary
Q9BZL6	Q86TP1_S321	0.9549	kinlibrary
Q9BZL6	Q86TU7_S12	0.9687	kinlibrary
Q9BZL6	Q86TU7_S38	0.9761	kinlibrary
Q9BZL6	Q86U44_S30	0.9758	kinlibrary
Q9BZL6	Q86U70_S302	0.9965	kinlibrary
Q9BZL6	Q86U86_S10	0.9543	kinlibrary
Q9BZL6	Q86U86_S303	0.982	kinlibrary
Q9BZL6	Q86U86_S39	0.9991	kinlibrary
Q9BZL6	Q86U86_S948	0.9782	kinlibrary
Q9BZL6	Q86U90_S37	0.9559000000000001	kinlibrary
Q9BZL6	Q86UB2_S491	0.9772	kinlibrary
Q9BZL6	Q86UR1_S172	0.9984000000000001	kinlibrary
Q9BZL6	Q86UR1_S461	0.9753000000000001	kinlibrary
Q9BZL6	Q86UR5_S1677	0.9840000000000001	kinlibrary
Q9BZL6	Q86UR5_S324	0.9592	kinlibrary
Q9BZL6	Q86UR5_T1254	0.982	kinlibrary
Q9BZL6	Q86US8_S332	0.9751000000000001	kinlibrary
Q9BZL6	Q86UU0_S1478	0.9828	kinlibrary
Q9BZL6	Q86UU0_S1480	0.9554	kinlibrary
Q9BZL6	Q86UU0_S915	0.9781	kinlibrary
Q9BZL6	Q86UU1_S1004	0.9634	kinlibrary
Q9BZL6	Q86UU1_S470	0.9575	kinlibrary
Q9BZL6	Q86UU1_S518	0.9748	kinlibrary
Q9BZL6	Q86UU1_S563	0.9922	kinlibrary
Q9BZL6	Q86UU1_S578	0.9845999999999999	kinlibrary
Q9BZL6	Q86UU1_S654	0.996	kinlibrary
Q9BZL6	Q86UW6_S750	0.9531999999999999	kinlibrary
Q9BZL6	Q86UX6_S10	0.9576	kinlibrary
Q9BZL6	Q86UX7_S132	0.9562	kinlibrary
Q9BZL6	Q86UX7_S484	0.9964	kinlibrary
Q9BZL6	Q86UZ6_S176	0.9876	kinlibrary
Q9BZL6	Q86V81_S34	0.9893000000000001	kinlibrary
Q9BZL6	Q86VF7_S152	0.9506999999999999	kinlibrary
Q9BZL6	Q86VH2_S911	0.9656999999999999	kinlibrary
Q9BZL6	Q86VI3_S1424	0.997	kinlibrary
Q9BZL6	Q86VM9_S603	0.9645	kinlibrary
Q9BZL6	Q86VM9_S685	0.9912000000000001	kinlibrary
Q9BZL6	Q86VM9_S893	0.9865	kinlibrary
Q9BZL6	Q86VP3_S366	0.9534	kinlibrary
Q9BZL6	Q86VP3_S453	0.9672	kinlibrary
Q9BZL6	Q86VQ6_S41	0.9923000000000001	kinlibrary
Q9BZL6	Q86VQ6_S42	0.9722	kinlibrary
Q9BZL6	Q86VY9_S19	0.9932	kinlibrary
Q9BZL6	Q86VY9_S350	0.9767	kinlibrary
Q9BZL6	Q86W47_S210	0.9782	kinlibrary
Q9BZL6	Q86W56_S286	0.9791	kinlibrary
Q9BZL6	Q86W92_S466	0.9578	kinlibrary
Q9BZL6	Q86W92_S601	0.9876999999999999	kinlibrary
Q9BZL6	Q86W92_S794	0.9975	kinlibrary
Q9BZL6	Q86WC4_S322	0.9876	kinlibrary
Q9BZL6	Q86WK6_S477	0.9671	kinlibrary
Q9BZL6	Q86WP2_S49	0.9967	kinlibrary
Q9BZL6	Q86WR7_S27	0.9742000000000001	kinlibrary
Q9BZL6	Q86WR7_S382	0.9725	kinlibrary
Q9BZL6	Q86WR7_S400	0.9745999999999999	kinlibrary
Q9BZL6	Q86X10_S359	0.9677	kinlibrary
Q9BZL6	Q86X51_S338	0.9672	kinlibrary
Q9BZL6	Q86X51_S363	0.9576	kinlibrary
Q9BZL6	Q86X51_S410	0.9831	kinlibrary
Q9BZL6	Q86XD5_S47	0.978	kinlibrary
Q9BZL6	Q86XL3_S662	0.9570000000000001	kinlibrary
Q9BZL6	Q86XN8_S176	0.9921	kinlibrary
Q9BZL6	Q86XN8_S505	0.9629000000000001	kinlibrary
Q9BZL6	Q86XN8_S506	0.9832	kinlibrary
Q9BZL6	Q86XP1_S56	0.9924	kinlibrary
Q9BZL6	Q86XR8_S55	0.9963	kinlibrary
Q9BZL6	Q86Y26_S1029	0.9554	kinlibrary
Q9BZL6	Q86YA3_S793	0.9812000000000001	kinlibrary
Q9BZL6	Q86YC2_S518	0.9765999999999999	kinlibrary
Q9BZL6	Q86YD1_S36	0.9588	kinlibrary
Q9BZL6	Q86YD1_S53	0.9929000000000001	kinlibrary
Q9BZL6	Q86YD5_S297	0.9579000000000001	kinlibrary
Q9BZL6	Q86YL5_S173	0.9545	kinlibrary
Q9BZL6	Q86YS3_S527	0.9764	kinlibrary
Q9BZL6	Q86YV0_S367	0.9778	kinlibrary
Q9BZL6	Q86YV0_S51	0.9551999999999999	kinlibrary
Q9BZL6	Q86YV0_S72	0.9926999999999999	kinlibrary
Q9BZL6	Q86YV0_S819	0.9539	kinlibrary
Q9BZL6	Q86YV0_S831	0.9991	kinlibrary
Q9BZL6	Q86YV0_S865	0.9971	kinlibrary
Q9BZL6	Q86YV5_S826	0.9819	kinlibrary
Q9BZL6	Q86Z20_S504	0.9942	kinlibrary
Q9BZL6	Q8IU81_S371	0.9740000000000001	kinlibrary
Q9BZL6	Q8IU81_S384	0.992	kinlibrary
Q9BZL6	Q8IUC4_S652	0.9586	kinlibrary
Q9BZL6	Q8IUD2_S37	0.9834	kinlibrary
Q9BZL6	Q8IUD2_S807	0.9670000000000001	kinlibrary
Q9BZL6	Q8IUG5_S2296	0.9573	kinlibrary
Q9BZL6	Q8IUW3_S317	0.9978	kinlibrary
Q9BZL6	Q8IV36_S559	0.9804999999999999	kinlibrary
Q9BZL6	Q8IV36_S593	0.9603	kinlibrary
Q9BZL6	Q8IV50_S21	0.9686	kinlibrary
Q9BZL6	Q8IV53_S480	0.9653	kinlibrary
Q9BZL6	Q8IVE3_S202	0.98	kinlibrary
Q9BZL6	Q8IVE3_S459	0.9892	kinlibrary
Q9BZL6	Q8IVF2_S332	0.9687	kinlibrary
Q9BZL6	Q8IVH2_S443	0.9815999999999999	kinlibrary
Q9BZL6	Q8IVH8_S170	0.9718000000000001	kinlibrary
Q9BZL6	Q8IVL0_S1113	0.9965	kinlibrary
Q9BZL6	Q8IVL0_S1669	0.971	kinlibrary
Q9BZL6	Q8IVL1_S1191	0.9965999999999999	kinlibrary
Q9BZL6	Q8IVL1_S1502	0.9538	kinlibrary
Q9BZL6	Q8IVL1_S1611	0.9564	kinlibrary
Q9BZL6	Q8IVL1_S1799	0.9843000000000001	kinlibrary
Q9BZL6	Q8IVL1_S311	0.9769	kinlibrary
Q9BZL6	Q8IVN8_S100	0.9941	kinlibrary
Q9BZL6	Q8IVT2_S394	0.9856999999999999	kinlibrary
Q9BZL6	Q8IVT2_S541	0.97	kinlibrary
Q9BZL6	Q8IVT5_S311	0.9793999999999999	kinlibrary
Q9BZL6	Q8IVT5_S406	0.9853000000000001	kinlibrary
Q9BZL6	Q8IVT5_S888	0.9993000000000001	kinlibrary
Q9BZL6	Q8IW41_S354	0.9765	kinlibrary
Q9BZL6	Q8IW50_S64	0.9986	kinlibrary
Q9BZL6	Q8IW93_S101	0.9554	kinlibrary
Q9BZL6	Q8IWB9_S593	0.9865999999999999	kinlibrary
Q9BZL6	Q8IWC1_S165	0.9528	kinlibrary
Q9BZL6	Q8IWC1_S229	0.9925	kinlibrary
Q9BZL6	Q8IWC1_S489	0.9575	kinlibrary
Q9BZL6	Q8IWE5_S327	0.988	kinlibrary
Q9BZL6	Q8IWF6_S127	0.9579000000000001	kinlibrary
Q9BZL6	Q8IWI9_S1470	0.9906	kinlibrary
Q9BZL6	Q8IWT6_S217	0.9859	kinlibrary
Q9BZL6	Q8IWV7_S1593	0.9501000000000001	kinlibrary
Q9BZL6	Q8IWX8_S813	0.9936	kinlibrary
Q9BZL6	Q8IWX8_S815	0.9987999999999999	kinlibrary
Q9BZL6	Q8IWX8_S817	0.9804	kinlibrary
Q9BZL6	Q8IWX8_S902	0.9754999999999999	kinlibrary
Q9BZL6	Q8IWZ3_S177	0.9681000000000001	kinlibrary
Q9BZL6	Q8IX01_S315	0.9741	kinlibrary
Q9BZL6	Q8IX03_S523	0.9533	kinlibrary
Q9BZL6	Q8IX07_S786	0.9562	kinlibrary
Q9BZL6	Q8IX21_S340	0.9781	kinlibrary
Q9BZL6	Q8IX21_S481	0.9692000000000001	kinlibrary
Q9BZL6	Q8IX90_S110	0.975	kinlibrary
Q9BZL6	Q8IX90_S317	0.9695	kinlibrary
Q9BZL6	Q8IXJ6_S372	0.9737	kinlibrary
Q9BZL6	Q8IXK0_S701	0.9671	kinlibrary
Q9BZL6	Q8IXK2_S555	0.9594	kinlibrary
Q9BZL6	Q8IXQ3_S76	0.9868000000000001	kinlibrary
Q9BZL6	Q8IXS8_S430	0.9537	kinlibrary
Q9BZL6	Q8IXT5_S278	0.9956	kinlibrary
Q9BZL6	Q8IXZ2_S416	0.9806999999999999	kinlibrary
Q9BZL6	Q8IY17_S107	0.9756	kinlibrary
Q9BZL6	Q8IY17_S363	0.9501999999999999	kinlibrary
Q9BZL6	Q8IY17_S411	0.9942	kinlibrary
Q9BZL6	Q8IY18_S35	0.9954000000000001	kinlibrary
Q9BZL6	Q8IY26_S70	0.9826999999999999	kinlibrary
Q9BZL6	Q8IY63_S241	0.9840000000000001	kinlibrary
Q9BZL6	Q8IY63_S793	0.9601000000000001	kinlibrary
Q9BZL6	Q8IY67_S243	0.9537	kinlibrary
Q9BZL6	Q8IY81_S639	0.9995999999999999	kinlibrary
Q9BZL6	Q8IY92_S1170	0.9543	kinlibrary
Q9BZL6	Q8IY95_S269	0.9581999999999999	kinlibrary
Q9BZL6	Q8IYB1_S433	0.9795999999999999	kinlibrary
Q9BZL6	Q8IYB3_S207	0.9974	kinlibrary
Q9BZL6	Q8IYB3_S290	0.9924	kinlibrary
Q9BZL6	Q8IYB3_S379	0.9698	kinlibrary
Q9BZL6	Q8IYB3_S549	0.9974	kinlibrary
Q9BZL6	Q8IYB3_S551	0.9965	kinlibrary
Q9BZL6	Q8IYB3_S560	0.9952	kinlibrary
Q9BZL6	Q8IYB3_S562	0.9942	kinlibrary
Q9BZL6	Q8IYB3_S583	0.9936	kinlibrary
Q9BZL6	Q8IYB3_S605	0.9906	kinlibrary
Q9BZL6	Q8IYB3_S616	0.9815	kinlibrary
Q9BZL6	Q8IYB3_S626	0.995	kinlibrary
Q9BZL6	Q8IYB3_S628	0.955	kinlibrary
Q9BZL6	Q8IYB3_S636	0.9983	kinlibrary
Q9BZL6	Q8IYB3_S655	0.9708	kinlibrary
Q9BZL6	Q8IYB3_S694	0.9739	kinlibrary
Q9BZL6	Q8IYB3_S713	0.9904999999999999	kinlibrary
Q9BZL6	Q8IYB3_S725	0.9834	kinlibrary
Q9BZL6	Q8IYB3_S749	0.958	kinlibrary
Q9BZL6	Q8IYB3_S791	0.987	kinlibrary
Q9BZL6	Q8IYB3_T572	0.9856999999999999	kinlibrary
Q9BZL6	Q8IYB3_T574	0.9521	kinlibrary
Q9BZL6	Q8IYB4_S261	0.9506999999999999	kinlibrary
Q9BZL6	Q8IYB5_S205	0.9956	kinlibrary
Q9BZL6	Q8IYD8_S661	0.9897	kinlibrary
Q9BZL6	Q8IYH5_S89	0.9626	kinlibrary
Q9BZL6	Q8IYJ0_S213	0.9982	kinlibrary
Q9BZL6	Q8IYJ3_S111	0.9997	kinlibrary
Q9BZL6	Q8IYK8_S27	0.9601000000000001	kinlibrary
Q9BZL6	Q8IYK8_S68	0.9958	kinlibrary
Q9BZL6	Q8IYM9_S383	0.9911	kinlibrary
Q9BZL6	Q8IYM9_S384	0.9631000000000001	kinlibrary
Q9BZL6	Q8IYT8_S1027	0.9575	kinlibrary
Q9BZL6	Q8IZ21_S464	0.9932	kinlibrary
Q9BZL6	Q8IZ21_S590	0.9987999999999999	kinlibrary
Q9BZL6	Q8IZ21_S628	0.9997	kinlibrary
Q9BZL6	Q8IZD2_S966	0.9605	kinlibrary
Q9BZL6	Q8IZK6_S558	0.9952	kinlibrary
Q9BZL6	Q8IZP0_S222	0.9588	kinlibrary
Q9BZL6	Q8IZP0_S231	0.9734999999999999	kinlibrary
Q9BZL6	Q8IZP0_S88	0.9838	kinlibrary
Q9BZL6	Q8IZQ1_S2083	0.9692000000000001	kinlibrary
Q9BZL6	Q8IZQ1_S2492	0.998	kinlibrary
Q9BZL6	Q8IZT6_S577	0.9813	kinlibrary
Q9BZL6	Q8IZW8_S416	0.9599	kinlibrary
Q9BZL6	Q8N0Z3_S329	0.961	kinlibrary
Q9BZL6	Q8N0Z3_S811	0.9523	kinlibrary
Q9BZL6	Q8N103_S68	0.9829000000000001	kinlibrary
Q9BZL6	Q8N103_S714	0.9854999999999999	kinlibrary
Q9BZL6	Q8N108_S377	0.9738	kinlibrary
Q9BZL6	Q8N108_S483	0.9991	kinlibrary
Q9BZL6	Q8N111_S9	0.9691	kinlibrary
Q9BZL6	Q8N137_S80	0.9603	kinlibrary
Q9BZL6	Q8N1F8_S398	0.9772	kinlibrary
Q9BZL6	Q8N1G0_S1082	0.9954000000000001	kinlibrary
Q9BZL6	Q8N1G0_S1083	0.9673999999999999	kinlibrary
Q9BZL6	Q8N1G1_S459	0.9795999999999999	kinlibrary
Q9BZL6	Q8N1G4_S431	0.9682	kinlibrary
Q9BZL6	Q8N1I0_S1897	0.9928	kinlibrary
Q9BZL6	Q8N1M1_S400	0.9556	kinlibrary
Q9BZL6	Q8N1S5_S125	0.9971	kinlibrary
Q9BZL6	Q8N1W1_S1538	0.9876999999999999	kinlibrary
Q9BZL6	Q8N1W1_S325	0.9659	kinlibrary
Q9BZL6	Q8N201_S13	0.96	kinlibrary
Q9BZL6	Q8N201_S19	0.9837	kinlibrary
Q9BZL6	Q8N201_S81	0.9795999999999999	kinlibrary
Q9BZL6	Q8N228_S274	0.9918	kinlibrary
Q9BZL6	Q8N257_S37	0.9665	kinlibrary
Q9BZL6	Q8N271_S814	0.9678	kinlibrary
Q9BZL6	Q8N271_S815	0.9665	kinlibrary
Q9BZL6	Q8N2M8_S285	0.966	kinlibrary
Q9BZL6	Q8N2U9_S110	0.976	kinlibrary
Q9BZL6	Q8N350_S133	0.9741	kinlibrary
Q9BZL6	Q8N350_S299	0.9954000000000001	kinlibrary
Q9BZL6	Q8N350_S621	0.9908	kinlibrary
Q9BZL6	Q8N370_S274	0.9931	kinlibrary
Q9BZL6	Q8N392_S610	0.9732999999999999	kinlibrary
Q9BZL6	Q8N398_S768	0.9975	kinlibrary
Q9BZL6	Q8N3A8_S291	1.0	kinlibrary
Q9BZL6	Q8N3A8_S323	0.9606	kinlibrary
Q9BZL6	Q8N3A8_S456	0.9587	kinlibrary
Q9BZL6	Q8N3C7_S609	0.9934999999999999	kinlibrary
Q9BZL6	Q8N3D4_S1257	0.9983	kinlibrary
Q9BZL6	Q8N3F8_S195	0.9511	kinlibrary
Q9BZL6	Q8N3F8_S484	0.9611	kinlibrary
Q9BZL6	Q8N3K9_S155	0.955	kinlibrary
Q9BZL6	Q8N3K9_S2479	0.9789	kinlibrary
Q9BZL6	Q8N3V7_S140	0.9779000000000001	kinlibrary
Q9BZL6	Q8N3V7_S754	0.9627	kinlibrary
Q9BZL6	Q8N490_S128	0.9748	kinlibrary
Q9BZL6	Q8N4B1_S213	0.9978	kinlibrary
Q9BZL6	Q8N4C6_S269	0.9908	kinlibrary
Q9BZL6	Q8N4C8_S641	0.9826999999999999	kinlibrary
Q9BZL6	Q8N4C8_S699	0.9847	kinlibrary
Q9BZL6	Q8N4C8_T187	0.9549	kinlibrary
Q9BZL6	Q8N4L1_S423	0.9734999999999999	kinlibrary
Q9BZL6	Q8N4S0_S329	0.9686	kinlibrary
Q9BZL6	Q8N4X5_S344	0.9995999999999999	kinlibrary
Q9BZL6	Q8N4X5_S346	0.9509000000000001	kinlibrary
Q9BZL6	Q8N4X5_S484	0.9721	kinlibrary
Q9BZL6	Q8N4Y2_S392	0.953	kinlibrary
Q9BZL6	Q8N556_S277	0.9695999999999999	kinlibrary
Q9BZL6	Q8N556_S336	0.9745999999999999	kinlibrary
Q9BZL6	Q8N556_S548	0.987	kinlibrary
Q9BZL6	Q8N568_S362	0.9553	kinlibrary
Q9BZL6	Q8N568_S682	0.9753000000000001	kinlibrary
Q9BZL6	Q8N573_S91	0.9699	kinlibrary
Q9BZL6	Q8N587_S92	0.9788	kinlibrary
Q9BZL6	Q8N594_S216	0.9584	kinlibrary
Q9BZL6	Q8N5A5_S373	0.9803000000000001	kinlibrary
Q9BZL6	Q8N5C6_S964	0.9875	kinlibrary
Q9BZL6	Q8N5F7_S80	0.9615	kinlibrary
Q9BZL6	Q8N5G2_S244	0.953	kinlibrary
Q9BZL6	Q8N5H7_S447	0.977	kinlibrary
Q9BZL6	Q8N5R6_S458	0.9601999999999999	kinlibrary
Q9BZL6	Q8N5S9_S458	0.9934999999999999	kinlibrary
Q9BZL6	Q8N5S9_S52	0.9821	kinlibrary
Q9BZL6	Q8N5S9_S74	0.9723999999999999	kinlibrary
Q9BZL6	Q8N5U6_S70	0.9873000000000001	kinlibrary
Q9BZL6	Q8N5V2_S16	0.9854999999999999	kinlibrary
Q9BZL6	Q8N612_S510	0.9812000000000001	kinlibrary
Q9BZL6	Q8N612_S596	0.9899	kinlibrary
Q9BZL6	Q8N612_S859	0.9651000000000001	kinlibrary
Q9BZL6	Q8N699_S114	0.9643	kinlibrary
Q9BZL6	Q8N699_S149	0.9592	kinlibrary
Q9BZL6	Q8N6S5_S71	0.9620000000000001	kinlibrary
Q9BZL6	Q8N6U8_S430	0.9851000000000001	kinlibrary
Q9BZL6	Q8N7C4_S183	0.9606	kinlibrary
Q9BZL6	Q8N7R7_S105	0.997	kinlibrary
Q9BZL6	Q8N884_S64	0.9761	kinlibrary
Q9BZL6	Q8N8E3_S171	0.9815	kinlibrary
Q9BZL6	Q8N8E3_S241	0.9512999999999999	kinlibrary
Q9BZL6	Q8N8E3_S242	0.9628	kinlibrary
Q9BZL6	Q8N8S7_S125	0.998	kinlibrary
Q9BZL6	Q8N8S7_S537	0.9887999999999999	kinlibrary
Q9BZL6	Q8N8U9_S414	0.9759	kinlibrary
Q9BZL6	Q8N8Z6_S556	0.9679000000000001	kinlibrary
Q9BZL6	Q8N8Z6_S657	0.9523999999999999	kinlibrary
Q9BZL6	Q8N9B5_S888	0.9901000000000001	kinlibrary
Q9BZL6	Q8NAA4_S304	0.9695999999999999	kinlibrary
Q9BZL6	Q8NAP3_S128	0.9723	kinlibrary
Q9BZL6	Q8NAP3_S309	0.9902	kinlibrary
Q9BZL6	Q8NB15_S183	0.97	kinlibrary
Q9BZL6	Q8NB78_S13	0.9504	kinlibrary
Q9BZL6	Q8NBF2_S12	0.9609000000000001	kinlibrary
Q9BZL6	Q8NBF6_S244	0.9637	kinlibrary
Q9BZL6	Q8NBI6_S88	0.9673	kinlibrary
Q9BZL6	Q8NBJ4_S153	0.9845	kinlibrary
Q9BZL6	Q8NBQ5_S33	0.9995999999999999	kinlibrary
Q9BZL6	Q8NBR6_S62	0.9616	kinlibrary
Q9BZL6	Q8NBV4_S43	0.988	kinlibrary
Q9BZL6	Q8NBV4_S62	0.9958	kinlibrary
Q9BZL6	Q8NBZ0_S98	0.9974	kinlibrary
Q9BZL6	Q8NC56_S134	0.9991	kinlibrary
Q9BZL6	Q8NC56_S174	0.9573999999999999	kinlibrary
Q9BZL6	Q8NC74_S250	0.9573999999999999	kinlibrary
Q9BZL6	Q8NCD3_S649	0.9793999999999999	kinlibrary
Q9BZL6	Q8NCE2_S415	0.9965	kinlibrary
Q9BZL6	Q8NCF5_S390	0.9725	kinlibrary
Q9BZL6	Q8NCN4_S423	0.9597	kinlibrary
Q9BZL6	Q8NCN4_S693	0.9797	kinlibrary
Q9BZL6	Q8NCP5_S186	0.9691	kinlibrary
Q9BZL6	Q8NCY6_S10	0.9895999999999999	kinlibrary
Q9BZL6	Q8ND30_S385	0.9604	kinlibrary
Q9BZL6	Q8ND30_S512	0.977	kinlibrary
Q9BZL6	Q8ND76_S324	0.9854999999999999	kinlibrary
Q9BZL6	Q8ND76_S326	0.9614	kinlibrary
Q9BZL6	Q8ND76_S83	0.9712999999999999	kinlibrary
Q9BZL6	Q8ND76_S99	0.977	kinlibrary
Q9BZL6	Q8NDF8_S525	0.9712000000000001	kinlibrary
Q9BZL6	Q8NDI1_S1035	0.9929000000000001	kinlibrary
Q9BZL6	Q8NDI1_S1058	0.95	kinlibrary
Q9BZL6	Q8NDI1_S649	0.9711	kinlibrary
Q9BZL6	Q8NDI1_S854	0.9575	kinlibrary
Q9BZL6	Q8NDT2_S100	0.9764	kinlibrary
Q9BZL6	Q8NDT2_S265	0.9783	kinlibrary
Q9BZL6	Q8NDT2_S562	0.961	kinlibrary
Q9BZL6	Q8NDT2_S598	0.9945999999999999	kinlibrary
Q9BZL6	Q8NDX1_S1019	0.9621999999999999	kinlibrary
Q9BZL6	Q8NDX5_S842	0.9997	kinlibrary
Q9BZL6	Q8NE00_S120	0.9942	kinlibrary
Q9BZL6	Q8NE71_S105	0.9703	kinlibrary
Q9BZL6	Q8NEM7_S509	0.9519	kinlibrary
Q9BZL6	Q8NER1_S502	0.9967	kinlibrary
Q9BZL6	Q8NEV8_S1124	0.9706	kinlibrary
Q9BZL6	Q8NEV8_S1753	0.9686	kinlibrary
Q9BZL6	Q8NEV8_S912	0.9612	kinlibrary
Q9BZL6	Q8NEY1_S1014	0.9695	kinlibrary
Q9BZL6	Q8NEY1_S1181	0.9872	kinlibrary
Q9BZL6	Q8NEY1_S579	0.9638	kinlibrary
Q9BZL6	Q8NEY1_S648	0.9632	kinlibrary
Q9BZL6	Q8NEY1_S806	0.9581999999999999	kinlibrary
Q9BZL6	Q8NEY1_S90	0.9986	kinlibrary
Q9BZL6	Q8NEY8_S110	0.9709	kinlibrary
Q9BZL6	Q8NEY8_S140	0.9521	kinlibrary
Q9BZL6	Q8NEY8_S161	0.9734	kinlibrary
Q9BZL6	Q8NEY8_S172	0.9764	kinlibrary
Q9BZL6	Q8NEZ4_S1307	0.9531000000000001	kinlibrary
Q9BZL6	Q8NEZ4_S1919	0.9876	kinlibrary
Q9BZL6	Q8NEZ4_S2068	0.9924	kinlibrary
Q9BZL6	Q8NEZ5_S128	0.9533	kinlibrary
Q9BZL6	Q8NF50_S902	0.9651000000000001	kinlibrary
Q9BZL6	Q8NF91_S6230	0.9922	kinlibrary
Q9BZL6	Q8NF99_S238	0.9701000000000001	kinlibrary
Q9BZL6	Q8NFC6_S2954	0.9632999999999999	kinlibrary
Q9BZL6	Q8NFC6_S2973	0.9995999999999999	kinlibrary
Q9BZL6	Q8NFC6_S635	0.9626	kinlibrary
Q9BZL6	Q8NFC6_S659	0.9575	kinlibrary
Q9BZL6	Q8NFC6_S902	0.9640000000000001	kinlibrary
Q9BZL6	Q8NFD5_S1240	0.9759	kinlibrary
Q9BZL6	Q8NFH8_S544	0.9887999999999999	kinlibrary
Q9BZL6	Q8NFH8_S631	0.9662999999999999	kinlibrary
Q9BZL6	Q8NFP9_S1321	0.9803000000000001	kinlibrary
Q9BZL6	Q8NFZ0_S124	0.9823999999999999	kinlibrary
Q9BZL6	Q8NFZ4_S713	0.9964	kinlibrary
Q9BZL6	Q8NG31_S1008	0.9847	kinlibrary
Q9BZL6	Q8NG31_S1841	0.973	kinlibrary
Q9BZL6	Q8NG31_S1845	0.9686	kinlibrary
Q9BZL6	Q8NG31_S24	0.9849	kinlibrary
Q9BZL6	Q8NG31_S767	0.997	kinlibrary
Q9BZL6	Q8NG66_S273	0.9876	kinlibrary
Q9BZL6	Q8NHG8_S82	0.9717	kinlibrary
Q9BZL6	Q8NHH9_S24	0.9945999999999999	kinlibrary
Q9BZL6	Q8NHM5_S474	0.9899	kinlibrary
Q9BZL6	Q8NHM5_S795	0.9903	kinlibrary
Q9BZL6	Q8NHZ8_T7	0.9662999999999999	kinlibrary
Q9BZL6	Q8NI08_S171	0.9593	kinlibrary
Q9BZL6	Q8NI08_S89	0.9822	kinlibrary
Q9BZL6	Q8NI27_S1486	0.9792000000000001	kinlibrary
Q9BZL6	Q8NI27_S1514	0.9592	kinlibrary
Q9BZL6	Q8NI35_S455	0.9944	kinlibrary
Q9BZL6	Q8NI35_T454	0.9687	kinlibrary
Q9BZL6	Q8TAA9_S338	0.9943000000000001	kinlibrary
Q9BZL6	Q8TAD8_S153	0.9789	kinlibrary
Q9BZL6	Q8TAD8_S99	0.9518000000000001	kinlibrary
Q9BZL6	Q8TAP9_S133	0.9605	kinlibrary
Q9BZL6	Q8TAQ2_S302	0.9953	kinlibrary
Q9BZL6	Q8TAQ2_S304	0.9879000000000001	kinlibrary
Q9BZL6	Q8TB45_S280	0.9702	kinlibrary
Q9BZL6	Q8TBA6_S116	0.9995999999999999	kinlibrary
Q9BZL6	Q8TBB1_S236	0.9951000000000001	kinlibrary
Q9BZL6	Q8TBC3_S144	0.9551999999999999	kinlibrary
Q9BZL6	Q8TBC3_T163	0.9931	kinlibrary
Q9BZL6	Q8TBE0_S121	0.9699	kinlibrary
Q9BZL6	Q8TBE0_S206	0.9826999999999999	kinlibrary
Q9BZL6	Q8TBE0_S8	0.9773999999999999	kinlibrary
Q9BZL6	Q8TBE0_T588	0.9926999999999999	kinlibrary
Q9BZL6	Q8TBF5_S136	0.9601000000000001	kinlibrary
Q9BZL6	Q8TBM8_S67	0.99	kinlibrary
Q9BZL6	Q8TBP0_S118	0.9756	kinlibrary
Q9BZL6	Q8TBZ3_S347	0.9504	kinlibrary
Q9BZL6	Q8TBZ3_S357	0.9711	kinlibrary
Q9BZL6	Q8TBZ3_S434	0.9873999999999999	kinlibrary
Q9BZL6	Q8TC05_S407	0.9881	kinlibrary
Q9BZL6	Q8TC05_S560	0.991	kinlibrary
Q9BZL6	Q8TC26_S12	0.9989	kinlibrary
Q9BZL6	Q8TC41_S156	0.9853000000000001	kinlibrary
Q9BZL6	Q8TC71_S505	0.9765999999999999	kinlibrary
Q9BZL6	Q8TC71_S507	0.9891	kinlibrary
Q9BZL6	Q8TC76_S261	0.9784	kinlibrary
Q9BZL6	Q8TCD5_S182	0.9802	kinlibrary
Q9BZL6	Q8TCN5_S487	0.9521	kinlibrary
Q9BZL6	Q8TCT0_S427	0.9776	kinlibrary
Q9BZL6	Q8TCU6_S319	0.9968	kinlibrary
Q9BZL6	Q8TCU6_S436	0.9990000000000001	kinlibrary
Q9BZL6	Q8TD26_S1839	0.9768000000000001	kinlibrary
Q9BZL6	Q8TD26_S185	0.9656999999999999	kinlibrary
Q9BZL6	Q8TDC0_S31	0.9976	kinlibrary
Q9BZL6	Q8TDD1_S95	0.9919	kinlibrary
Q9BZL6	Q8TDM6_S1021	0.9618000000000001	kinlibrary
Q9BZL6	Q8TDM6_S1093	0.9527	kinlibrary
Q9BZL6	Q8TDM6_S1115	0.9897	kinlibrary
Q9BZL6	Q8TDM6_S972	0.9722	kinlibrary
Q9BZL6	Q8TDN4_S242	0.9922	kinlibrary
Q9BZL6	Q8TDN4_S287	0.9603	kinlibrary
Q9BZL6	Q8TDN4_T309	0.9893000000000001	kinlibrary
Q9BZL6	Q8TDR0_S476	0.9688	kinlibrary
Q9BZL6	Q8TDW5_S306	0.9797	kinlibrary
Q9BZL6	Q8TDX7_S187	0.9542	kinlibrary
Q9BZL6	Q8TDY2_S1160	0.9511	kinlibrary
Q9BZL6	Q8TDY2_S222	0.9889	kinlibrary
Q9BZL6	Q8TDY4_S286	0.9987999999999999	kinlibrary
Q9BZL6	Q8TDZ2_S818	0.9829000000000001	kinlibrary
Q9BZL6	Q8TDZ2_S960	0.9915999999999999	kinlibrary
Q9BZL6	Q8TE67_S230	0.9771	kinlibrary
Q9BZL6	Q8TE68_S195	0.9959	kinlibrary
Q9BZL6	Q8TE77_S37	0.9845999999999999	kinlibrary
Q9BZL6	Q8TE77_S649	0.9668000000000001	kinlibrary
Q9BZL6	Q8TEB9_S314	0.9648	kinlibrary
Q9BZL6	Q8TED9_S747	0.96	kinlibrary
Q9BZL6	Q8TEH3_S520	0.9675	kinlibrary
Q9BZL6	Q8TEJ3_S736	0.9954999999999999	kinlibrary
Q9BZL6	Q8TEK3_S1093	0.9839	kinlibrary
Q9BZL6	Q8TEK3_S786	0.9954999999999999	kinlibrary
Q9BZL6	Q8TEK3_S899	0.9906	kinlibrary
Q9BZL6	Q8TEK3_S997	0.9697	kinlibrary
Q9BZL6	Q8TEM1_S1874	0.9836	kinlibrary
Q9BZL6	Q8TEQ6_S847	0.9645999999999999	kinlibrary
Q9BZL6	Q8TER5_S1082	0.9845	kinlibrary
Q9BZL6	Q8TEU7_S1068	0.9859	kinlibrary
Q9BZL6	Q8TEU7_S1070	0.9823000000000001	kinlibrary
Q9BZL6	Q8TEU7_S1094	0.9898	kinlibrary
Q9BZL6	Q8TEV9_S790	0.9612999999999999	kinlibrary
Q9BZL6	Q8TEW0_S1178	0.9743999999999999	kinlibrary
Q9BZL6	Q8TEW0_S850	0.9544	kinlibrary
Q9BZL6	Q8TEW0_S852	0.9653	kinlibrary
Q9BZL6	Q8TEW8_S141	0.9863	kinlibrary
Q9BZL6	Q8TEW8_S363	0.9675	kinlibrary
Q9BZL6	Q8TEW8_S575	0.9923000000000001	kinlibrary
Q9BZL6	Q8TF01_S672	0.9521999999999999	kinlibrary
Q9BZL6	Q8TF30_S663	0.9511	kinlibrary
Q9BZL6	Q8TF40_S220	0.9792000000000001	kinlibrary
Q9BZL6	Q8TF40_S292	0.9523	kinlibrary
Q9BZL6	Q8TF42_S377	0.9959	kinlibrary
Q9BZL6	Q8TF44_S262	0.9612	kinlibrary
Q9BZL6	Q8TF61_S478	0.9743999999999999	kinlibrary
Q9BZL6	Q8TF62_S728	0.9554	kinlibrary
Q9BZL6	Q8TF68_S234	0.9509000000000001	kinlibrary
Q9BZL6	Q8TF72_S1421	0.9737	kinlibrary
Q9BZL6	Q8TF72_S1656	0.9725	kinlibrary
Q9BZL6	Q8TF72_S1725	0.9541	kinlibrary
Q9BZL6	Q8TF72_S677	0.9852	kinlibrary
Q9BZL6	Q8TF74_S155	0.9592	kinlibrary
Q9BZL6	Q8TF74_S282	0.9833	kinlibrary
Q9BZL6	Q8TF76_S108	0.9669	kinlibrary
Q9BZL6	Q8WTQ7_S23	0.9779000000000001	kinlibrary
Q9BZL6	Q8WTQ7_S36	0.9978	kinlibrary
Q9BZL6	Q8WTR4_S543	0.9561	kinlibrary
Q9BZL6	Q8WU20_S327	0.9611	kinlibrary
Q9BZL6	Q8WU79_S176	0.9578	kinlibrary
Q9BZL6	Q8WU79_S177	0.9505	kinlibrary
Q9BZL6	Q8WUA7_S167	0.9933	kinlibrary
Q9BZL6	Q8WUF5_S119	0.9576	kinlibrary
Q9BZL6	Q8WUF5_S158	0.9976999999999999	kinlibrary
Q9BZL6	Q8WUF5_S183	0.9708	kinlibrary
Q9BZL6	Q8WUF5_S203	0.9601000000000001	kinlibrary
Q9BZL6	Q8WUF5_S526	0.9929000000000001	kinlibrary
Q9BZL6	Q8WUI4_S181	0.9965999999999999	kinlibrary
Q9BZL6	Q8WUI4_S358	0.9777	kinlibrary
Q9BZL6	Q8WUI4_S486	0.9876	kinlibrary
Q9BZL6	Q8WUI4_S573	0.9734	kinlibrary
Q9BZL6	Q8WUM0_S57	0.9841	kinlibrary
Q9BZL6	Q8WUM9_S277	0.9573999999999999	kinlibrary
Q9BZL6	Q8WUM9_S335	0.9641	kinlibrary
Q9BZL6	Q8WUM9_S417	0.9962000000000001	kinlibrary
Q9BZL6	Q8WUQ7_S71	0.9673	kinlibrary
Q9BZL6	Q8WUY3_S1025	0.9704	kinlibrary
Q9BZL6	Q8WUY3_S576	0.9623	kinlibrary
Q9BZL6	Q8WV19_S9	0.9944	kinlibrary
Q9BZL6	Q8WV41_S169	0.9842	kinlibrary
Q9BZL6	Q8WVB3_S191	0.9925	kinlibrary
Q9BZL6	Q8WVM0_S296	0.9678	kinlibrary
Q9BZL6	Q8WVM8_S316	0.9721	kinlibrary
Q9BZL6	Q8WVR3_S495	0.9767	kinlibrary
Q9BZL6	Q8WVR3_S517	0.9861	kinlibrary
Q9BZL6	Q8WVV4_S56	0.9540000000000001	kinlibrary
Q9BZL6	Q8WW22_S16	0.9538	kinlibrary
Q9BZL6	Q8WWA1_S137	0.9954000000000001	kinlibrary
Q9BZL6	Q8WWI1_S1493	0.9815999999999999	kinlibrary
Q9BZL6	Q8WWI1_S1563	0.9531999999999999	kinlibrary
Q9BZL6	Q8WWI1_S322	0.9791	kinlibrary
Q9BZL6	Q8WWI1_S417	0.9743	kinlibrary
Q9BZL6	Q8WWI1_S751	0.9743	kinlibrary
Q9BZL6	Q8WWI1_S805	0.9862000000000001	kinlibrary
Q9BZL6	Q8WWL2_S440	0.9634	kinlibrary
Q9BZL6	Q8WWM7_S335	0.9743999999999999	kinlibrary
Q9BZL6	Q8WWN8_S1337	0.9667	kinlibrary
Q9BZL6	Q8WWN8_S1444	0.9592	kinlibrary
Q9BZL6	Q8WWN9_S429	0.9778	kinlibrary
Q9BZL6	Q8WWQ0_S1315	0.9521	kinlibrary
Q9BZL6	Q8WWQ0_S1508	0.9656999999999999	kinlibrary
Q9BZL6	Q8WWW8_S371	0.9695	kinlibrary
Q9BZL6	Q8WX93_S1106	0.9605	kinlibrary
Q9BZL6	Q8WX93_S1116	0.9817	kinlibrary
Q9BZL6	Q8WX93_S1118	0.9643	kinlibrary
Q9BZL6	Q8WXD9_S1067	0.9853000000000001	kinlibrary
Q9BZL6	Q8WXD9_T1065	0.9792000000000001	kinlibrary
Q9BZL6	Q8WXE0_S358	0.9819	kinlibrary
Q9BZL6	Q8WXE0_S720	0.9562999999999999	kinlibrary
Q9BZL6	Q8WXE0_S800	0.9655	kinlibrary
Q9BZL6	Q8WXE0_S878	0.9873000000000001	kinlibrary
Q9BZL6	Q8WXE0_S908	0.9822	kinlibrary
Q9BZL6	Q8WXE1_S13	0.9717	kinlibrary
Q9BZL6	Q8WXE9_S302	0.9632999999999999	kinlibrary
Q9BZL6	Q8WXF0_S146	0.9806999999999999	kinlibrary
Q9BZL6	Q8WXG6_S813	0.9531999999999999	kinlibrary
Q9BZL6	Q8WXG6_S858	0.9673999999999999	kinlibrary
Q9BZL6	Q8WXH0_S2781	0.9738	kinlibrary
Q9BZL6	Q8WXH0_S4108	0.9701000000000001	kinlibrary
Q9BZL6	Q8WXH0_S6349	0.9822	kinlibrary
Q9BZL6	Q8WXH2_S440	0.9795	kinlibrary
Q9BZL6	Q8WXI7_S3139	0.996	kinlibrary
Q9BZL6	Q8WXX7_S319	0.9648	kinlibrary
Q9BZL6	Q8WYH8_S148	0.9579000000000001	kinlibrary
Q9BZL6	Q8WYJ6_S248	0.9858	kinlibrary
Q9BZL6	Q8WYJ6_S253	0.9858	kinlibrary
Q9BZL6	Q8WYL5_S834	0.9967	kinlibrary
Q9BZL6	Q8WYL5_S978	0.9847	kinlibrary
Q9BZL6	Q8WYP3_S306	0.9551999999999999	kinlibrary
Q9BZL6	Q8WYP3_S366	0.9573	kinlibrary
Q9BZL6	Q8WYP5_S1908	0.977	kinlibrary
Q9BZL6	Q8WYR1_S458	0.9917	kinlibrary
Q9BZL6	Q8WZ42_S17770	0.9597	kinlibrary
Q9BZL6	Q8WZ42_S20290	0.9719	kinlibrary
Q9BZL6	Q8WZ42_S20559	0.9634	kinlibrary
Q9BZL6	Q8WZ42_S21935	0.9642000000000001	kinlibrary
Q9BZL6	Q8WZ42_S282	0.9895999999999999	kinlibrary
Q9BZL6	Q8WZ42_S33000	0.9673999999999999	kinlibrary
Q9BZL6	Q8WZ42_S33013	0.9834999999999999	kinlibrary
Q9BZL6	Q8WZ42_S33614	0.9842	kinlibrary
Q9BZL6	Q8WZ42_S4486	0.9704999999999999	kinlibrary
Q9BZL6	Q8WZ42_T32998	0.9652	kinlibrary
Q9BZL6	Q8WZ64_S1632	0.973	kinlibrary
Q9BZL6	Q8WZ73_S240	0.9798	kinlibrary
Q9BZL6	Q8WZ75_S682	0.9594	kinlibrary
Q9BZL6	Q8WZ82_S168	0.9703	kinlibrary
Q9BZL6	Q92466_S24	0.982	kinlibrary
Q9BZL6	Q92481_S258	0.9867	kinlibrary
Q9BZL6	Q92502_S481	0.9743999999999999	kinlibrary
Q9BZL6	Q92521_S39	0.9940000000000001	kinlibrary
Q9BZL6	Q92521_T40	0.9548000000000001	kinlibrary
Q9BZL6	Q92538_S1779	0.9578	kinlibrary
Q9BZL6	Q92545_S1155	0.9708	kinlibrary
Q9BZL6	Q92545_S1599	0.9734999999999999	kinlibrary
Q9BZL6	Q92545_S1649	0.983	kinlibrary
Q9BZL6	Q92545_S1871	0.9793000000000001	kinlibrary
Q9BZL6	Q92547_S1159	0.9765999999999999	kinlibrary
Q9BZL6	Q92547_S860	0.9979	kinlibrary
Q9BZL6	Q92551_S127	0.9553	kinlibrary
Q9BZL6	Q92558_S489	0.9882	kinlibrary
Q9BZL6	Q92570_S376	0.9964	kinlibrary
Q9BZL6	Q92574_S1100	0.9823999999999999	kinlibrary
Q9BZL6	Q92576_S1148	0.99	kinlibrary
Q9BZL6	Q92576_S1356	0.9943000000000001	kinlibrary
Q9BZL6	Q92576_S1898	0.985	kinlibrary
Q9BZL6	Q92576_S1952	0.9842	kinlibrary
Q9BZL6	Q92576_S678	0.9906	kinlibrary
Q9BZL6	Q92608_S587	0.9639	kinlibrary
Q9BZL6	Q92609_S43	0.9693	kinlibrary
Q9BZL6	Q92610_S1100	0.9538	kinlibrary
Q9BZL6	Q92610_S298	0.9568000000000001	kinlibrary
Q9BZL6	Q92613_S793	0.9703	kinlibrary
Q9BZL6	Q92614_S132	0.9702	kinlibrary
Q9BZL6	Q92614_S728	0.9856999999999999	kinlibrary
Q9BZL6	Q92614_T228	0.9818000000000001	kinlibrary
Q9BZL6	Q92615_S498	0.9967	kinlibrary
Q9BZL6	Q92615_S585	0.9501000000000001	kinlibrary
Q9BZL6	Q92616_S2657	0.9642000000000001	kinlibrary
Q9BZL6	Q92616_S593	0.9656	kinlibrary
Q9BZL6	Q92619_S14	0.9638	kinlibrary
Q9BZL6	Q92619_S578	0.9926	kinlibrary
Q9BZL6	Q92619_S73	0.9649	kinlibrary
Q9BZL6	Q92622_S388	0.9748	kinlibrary
Q9BZL6	Q92622_S469	0.9521999999999999	kinlibrary
Q9BZL6	Q92625_S624	0.9693	kinlibrary
Q9BZL6	Q92625_S887	0.987	kinlibrary
Q9BZL6	Q92731_S200	0.9906999999999999	kinlibrary
Q9BZL6	Q92733_S209	0.9745	kinlibrary
Q9BZL6	Q92734_S50	0.9543	kinlibrary
Q9BZL6	Q92736_S2808	0.9722	kinlibrary
Q9BZL6	Q92738_S435	0.9662000000000001	kinlibrary
Q9BZL6	Q92754_S252	0.9867	kinlibrary
Q9BZL6	Q92766_S1167	0.9679000000000001	kinlibrary
Q9BZL6	Q92766_S1238	0.9932	kinlibrary
Q9BZL6	Q92766_S175	0.9853000000000001	kinlibrary
Q9BZL6	Q92766_S44	0.9664	kinlibrary
Q9BZL6	Q92786_S79	0.9933	kinlibrary
Q9BZL6	Q92793_S2356	0.9593	kinlibrary
Q9BZL6	Q92793_T1871	0.9553	kinlibrary
Q9BZL6	Q92794_S1089	0.9547	kinlibrary
Q9BZL6	Q92794_S1104	0.9564	kinlibrary
Q9BZL6	Q92794_S1861	0.9595	kinlibrary
Q9BZL6	Q92794_S447	0.9659	kinlibrary
Q9BZL6	Q92794_S448	0.9568000000000001	kinlibrary
Q9BZL6	Q92794_S941	0.9711	kinlibrary
Q9BZL6	Q92797_S494	0.9976	kinlibrary
Q9BZL6	Q92804_S375	0.9973000000000001	kinlibrary
Q9BZL6	Q92834_S961	0.9879000000000001	kinlibrary
Q9BZL6	Q92837_S188	0.9887999999999999	kinlibrary
Q9BZL6	Q92841_S571	0.9632999999999999	kinlibrary
Q9BZL6	Q92845_S102	0.9814	kinlibrary
Q9BZL6	Q92845_S60	0.9833	kinlibrary
Q9BZL6	Q92859_S1214	0.9934000000000001	kinlibrary
Q9BZL6	Q92870_S160	0.9887	kinlibrary
Q9BZL6	Q92879_S52	0.9913	kinlibrary
Q9BZL6	Q92882_S202	0.963	kinlibrary
Q9BZL6	Q92887_S281	0.9662000000000001	kinlibrary
Q9BZL6	Q92908_S290	0.9508	kinlibrary
Q9BZL6	Q92918_S171	0.9915999999999999	kinlibrary
Q9BZL6	Q92922_S328	0.9987	kinlibrary
Q9BZL6	Q92922_S357	0.9712999999999999	kinlibrary
Q9BZL6	Q92934_S134	0.9525	kinlibrary
Q9BZL6	Q92934_S75	0.9777	kinlibrary
Q9BZL6	Q92934_S97	0.9533	kinlibrary
Q9BZL6	Q92934_S99	0.9989	kinlibrary
Q9BZL6	Q92974_S172	0.9869	kinlibrary
Q9BZL6	Q92974_S719	0.9566	kinlibrary
Q9BZL6	Q92974_S782	0.9975	kinlibrary
Q9BZL6	Q92974_S885	0.9664	kinlibrary
Q9BZL6	Q92974_S886	0.9664	kinlibrary
Q9BZL6	Q92993_S190	0.9976	kinlibrary
Q9BZL6	Q92994_S547	0.9608	kinlibrary
Q9BZL6	Q92995_S114	0.9818000000000001	kinlibrary
Q9BZL6	Q92997_S622	0.9581999999999999	kinlibrary
Q9BZL6	Q93034_S730	0.956	kinlibrary
Q9BZL6	Q93045_S97	0.9623999999999999	kinlibrary
Q9BZL6	Q93073_S251	0.9976999999999999	kinlibrary
Q9BZL6	Q93075_S80	0.9921	kinlibrary
Q9BZL6	Q93100_S700	0.9569	kinlibrary
Q9BZL6	Q93100_S701	0.9962000000000001	kinlibrary
Q9BZL6	Q969F2_S223	0.99	kinlibrary
Q9BZL6	Q969F2_S286	0.9898	kinlibrary
Q9BZL6	Q969G5_S62	0.9625	kinlibrary
Q9BZL6	Q969G9_S297	0.9726	kinlibrary
Q9BZL6	Q969H0_S227	0.9939	kinlibrary
Q9BZL6	Q969Q0_S46	0.9684999999999999	kinlibrary
Q9BZL6	Q969S3_S141	0.981	kinlibrary
Q9BZL6	Q969V6_S333	0.9969	kinlibrary
Q9BZL6	Q969V6_S416	0.9662999999999999	kinlibrary
Q9BZL6	Q96A59_S156	0.9634999999999999	kinlibrary
Q9BZL6	Q96AA8_S376	0.9929000000000001	kinlibrary
Q9BZL6	Q96AD5_S404	0.9926999999999999	kinlibrary
Q9BZL6	Q96AP0_S399	0.9738	kinlibrary
Q9BZL6	Q96AP0_S424	0.9732	kinlibrary
Q9BZL6	Q96AV8_S410	0.9695	kinlibrary
Q9BZL6	Q96AX9_S309	0.9884999999999999	kinlibrary
Q9BZL6	Q96AY4_S2224	0.9868000000000001	kinlibrary
Q9BZL6	Q96B97_S493	0.951	kinlibrary
Q9BZL6	Q96BD0_S34	0.9539	kinlibrary
Q9BZL6	Q96BD8_S25	0.9503	kinlibrary
Q9BZL6	Q96BF3_S249	0.9526	kinlibrary
Q9BZL6	Q96BJ3_S162	0.9653	kinlibrary
Q9BZL6	Q96BT3_S279	0.9761	kinlibrary
Q9BZL6	Q96C24_S217	0.9571999999999999	kinlibrary
Q9BZL6	Q96C24_S296	0.9551000000000001	kinlibrary
Q9BZL6	Q96C34_S497	0.9913	kinlibrary
Q9BZL6	Q96C57_S223	0.981	kinlibrary
Q9BZL6	Q96CC6_S240	0.9826	kinlibrary
Q9BZL6	Q96CC6_S76	0.995	kinlibrary
Q9BZL6	Q96CF2_S214	0.9568000000000001	kinlibrary
Q9BZL6	Q96CP6_S285	0.955	kinlibrary
Q9BZL6	Q96CV9_S342	0.9972	kinlibrary
Q9BZL6	Q96CW6_S16	0.9991	kinlibrary
Q9BZL6	Q96CX2_S187	0.9534	kinlibrary
Q9BZL6	Q96D21_S239	0.9934999999999999	kinlibrary
Q9BZL6	Q96D31_S34	0.997	kinlibrary
Q9BZL6	Q96D71_S273	0.9878	kinlibrary
Q9BZL6	Q96D71_S475	0.9566	kinlibrary
Q9BZL6	Q96D71_S535	0.9954999999999999	kinlibrary
Q9BZL6	Q96D71_S537	0.9749	kinlibrary
Q9BZL6	Q96D71_S709	0.968	kinlibrary
Q9BZL6	Q96D71_S767	0.9662999999999999	kinlibrary
Q9BZL6	Q96DR7_S22	0.9995	kinlibrary
Q9BZL6	Q96DR7_S222	0.9926	kinlibrary
Q9BZL6	Q96E09_S37	0.9914000000000001	kinlibrary
Q9BZL6	Q96E09_S62	0.9887	kinlibrary
Q9BZL6	Q96E39_S175	0.9734	kinlibrary
Q9BZL6	Q96EN8_S528	0.9815	kinlibrary
Q9BZL6	Q96EP0_S466	0.9795999999999999	kinlibrary
Q9BZL6	Q96ER3_S6	0.9621	kinlibrary
Q9BZL6	Q96EV2_S973	0.9792000000000001	kinlibrary
Q9BZL6	Q96EV8_S11	0.9736	kinlibrary
Q9BZL6	Q96EX2_S19	0.9895	kinlibrary
Q9BZL6	Q96EY5_S202	0.9778	kinlibrary
Q9BZL6	Q96EZ8_S102	0.9578	kinlibrary
Q9BZL6	Q96EZ8_S36	0.9829000000000001	kinlibrary
Q9BZL6	Q96F86_S161	0.9861	kinlibrary
Q9BZL6	Q96FA3_S39	0.996	kinlibrary
Q9BZL6	Q96FF7_S174	0.9639	kinlibrary
Q9BZL6	Q96FF7_S208	0.9901000000000001	kinlibrary
Q9BZL6	Q96FF9_S147	0.9521999999999999	kinlibrary
Q9BZL6	Q96FS4_S74	0.9506999999999999	kinlibrary
Q9BZL6	Q96FS4_S837	0.9566	kinlibrary
Q9BZL6	Q96FS4_S908	0.9670000000000001	kinlibrary
Q9BZL6	Q96FZ2_S301	0.9519	kinlibrary
Q9BZL6	Q96G01_S548	0.9656	kinlibrary
Q9BZL6	Q96G01_S860	0.9621999999999999	kinlibrary
Q9BZL6	Q96G42_S134	0.9662999999999999	kinlibrary
Q9BZL6	Q96G42_S91	0.9570000000000001	kinlibrary
Q9BZL6	Q96G46_S236	0.9936	kinlibrary
Q9BZL6	Q96G74_S64	0.971	kinlibrary
Q9BZL6	Q96GD4_T232	0.9527	kinlibrary
Q9BZL6	Q96GE4_S449	0.9767	kinlibrary
Q9BZL6	Q96GN5_S321	0.9506999999999999	kinlibrary
Q9BZL6	Q96GP6_S687	0.9971	kinlibrary
Q9BZL6	Q96GP6_S784	0.9632999999999999	kinlibrary
Q9BZL6	Q96GQ7_S79	0.9718000000000001	kinlibrary
Q9BZL6	Q96GV9_S165	0.9715	kinlibrary
Q9BZL6	Q96GY0_S243	0.9968	kinlibrary
Q9BZL6	Q96GZ6_S13	0.9793000000000001	kinlibrary
Q9BZL6	Q96HA1_S345	0.9861	kinlibrary
Q9BZL6	Q96HA1_S543	0.9717	kinlibrary
Q9BZL6	Q96HB5_S280	0.9798	kinlibrary
Q9BZL6	Q96HB5_S358	0.9579000000000001	kinlibrary
Q9BZL6	Q96HC4_S228	0.9798	kinlibrary
Q9BZL6	Q96HH4_S47	0.9825	kinlibrary
Q9BZL6	Q96HP0_S880	0.9904000000000001	kinlibrary
Q9BZL6	Q96HY6_S150	0.9559000000000001	kinlibrary
Q9BZL6	Q96HY6_S30	0.9781	kinlibrary
Q9BZL6	Q96I24_S538	0.9753000000000001	kinlibrary
Q9BZL6	Q96I25_S169	0.9952	kinlibrary
Q9BZL6	Q96I34_S353	0.9582999999999999	kinlibrary
Q9BZL6	Q96II8_S352	0.9645999999999999	kinlibrary
Q9BZL6	Q96II8_S514	0.9904999999999999	kinlibrary
Q9BZL6	Q96IQ7_S302	0.9523	kinlibrary
Q9BZL6	Q96IT1_S23	0.9873999999999999	kinlibrary
Q9BZL6	Q96IZ0_S162	0.9615	kinlibrary
Q9BZL6	Q96IZ0_S228	0.9531000000000001	kinlibrary
Q9BZL6	Q96J02_S257	0.9881	kinlibrary
Q9BZL6	Q96J92_S1190	0.9954000000000001	kinlibrary
Q9BZL6	Q96J92_S1201	0.9825	kinlibrary
Q9BZL6	Q96J92_S1217	0.9971	kinlibrary
Q9BZL6	Q96JB2_S663	0.9751000000000001	kinlibrary
Q9BZL6	Q96JG6_S496	0.9737	kinlibrary
Q9BZL6	Q96JG9_S2242	0.9528	kinlibrary
Q9BZL6	Q96JI7_S1955	0.9772	kinlibrary
Q9BZL6	Q96JM2_S2169	0.9879000000000001	kinlibrary
Q9BZL6	Q96JM3_S223	0.9745999999999999	kinlibrary
Q9BZL6	Q96JM3_S325	0.9719	kinlibrary
Q9BZL6	Q96JM3_S342	0.9725	kinlibrary
Q9BZL6	Q96JM3_S443	0.9795	kinlibrary
Q9BZL6	Q96JP5_S82	0.9992	kinlibrary
Q9BZL6	Q96JP5_S83	0.9699	kinlibrary
Q9BZL6	Q96JQ2_S419	0.9645999999999999	kinlibrary
Q9BZL6	Q96JZ2_S318	0.9562999999999999	kinlibrary
Q9BZL6	Q96K21_S22	0.9806999999999999	kinlibrary
Q9BZL6	Q96K49_S494	0.9802	kinlibrary
Q9BZL6	Q96K78_S746	0.9984999999999999	kinlibrary
Q9BZL6	Q96KB5_S19	0.9505	kinlibrary
Q9BZL6	Q96KC8_S89	0.982	kinlibrary
Q9BZL6	Q96KM6_S686	0.9618000000000001	kinlibrary
Q9BZL6	Q96KP1_S432	0.9831	kinlibrary
Q9BZL6	Q96KQ4_S710	0.988	kinlibrary
Q9BZL6	Q96KQ7_S232	0.9834	kinlibrary
Q9BZL6	Q96KR1_S1054	0.9627	kinlibrary
Q9BZL6	Q96L14_S230	0.9715	kinlibrary
Q9BZL6	Q96L34_S423	0.987	kinlibrary
Q9BZL6	Q96L73_S1077	0.9589	kinlibrary
Q9BZL6	Q96L91_S181	0.9908	kinlibrary
Q9BZL6	Q96L91_S941	0.9923000000000001	kinlibrary
Q9BZL6	Q96L93_S566	0.9692000000000001	kinlibrary
Q9BZL6	Q96L96_S1401	0.9917	kinlibrary
Q9BZL6	Q96L96_S1424	0.9579000000000001	kinlibrary
Q9BZL6	Q96L96_S430	0.9969	kinlibrary
Q9BZL6	Q96LL9_S39	0.9511	kinlibrary
Q9BZL6	Q96MH2_S225	0.9756	kinlibrary
Q9BZL6	Q96MK2_S24	0.9711	kinlibrary
Q9BZL6	Q96MK2_S340	0.9582999999999999	kinlibrary
Q9BZL6	Q96MT3_S681	0.972	kinlibrary
Q9BZL6	Q96MU7_S146	0.9773000000000001	kinlibrary
Q9BZL6	Q96MU7_S164	0.9637	kinlibrary
Q9BZL6	Q96MU7_S515	0.9937999999999999	kinlibrary
Q9BZL6	Q96N16_S382	0.9918	kinlibrary
Q9BZL6	Q96N46_S525	0.9562	kinlibrary
Q9BZL6	Q96N46_S629	0.9703	kinlibrary
Q9BZL6	Q96N66_S459	0.9823999999999999	kinlibrary
Q9BZL6	Q96N67_S1383	0.9704999999999999	kinlibrary
Q9BZL6	Q96N67_S452	0.9599	kinlibrary
Q9BZL6	Q96N67_S896	0.9893000000000001	kinlibrary
Q9BZL6	Q96N67_S898	0.9926999999999999	kinlibrary
Q9BZL6	Q96NL6_S656	0.997	kinlibrary
Q9BZL6	Q96NU1_S169	0.9623	kinlibrary
Q9BZL6	Q96NY7_S293	0.9937	kinlibrary
Q9BZL6	Q96P20_S295	0.9517	kinlibrary
Q9BZL6	Q96P20_S975	0.9884000000000001	kinlibrary
Q9BZL6	Q96P47_S219	0.9928	kinlibrary
Q9BZL6	Q96P47_S332	0.9747	kinlibrary
Q9BZL6	Q96PC5_S1198	0.9727	kinlibrary
Q9BZL6	Q96PC5_S590	0.9727	kinlibrary
Q9BZL6	Q96PE2_S142	0.9539	kinlibrary
Q9BZL6	Q96PE2_S1717	0.9668000000000001	kinlibrary
Q9BZL6	Q96PE2_S420	0.9719	kinlibrary
Q9BZL6	Q96PE2_S461	0.9864	kinlibrary
Q9BZL6	Q96PE2_S463	0.9662999999999999	kinlibrary
Q9BZL6	Q96PE2_S546	0.9990000000000001	kinlibrary
Q9BZL6	Q96PK6_S571	0.9804	kinlibrary
Q9BZL6	Q96PN7_S758	0.993	kinlibrary
Q9BZL6	Q96PU5_S446	0.9748	kinlibrary
Q9BZL6	Q96PV0_S87	0.9771	kinlibrary
Q9BZL6	Q96PX1_S660	0.9823000000000001	kinlibrary
Q9BZL6	Q96PX1_S661	0.9703	kinlibrary
Q9BZL6	Q96Q42_S483	0.9865	kinlibrary
Q9BZL6	Q96Q45_S62	0.9918	kinlibrary
Q9BZL6	Q96Q89_S1658	0.9937	kinlibrary
Q9BZL6	Q96QB1_S1244	0.9886	kinlibrary
Q9BZL6	Q96QB1_S523	0.9859	kinlibrary
Q9BZL6	Q96QB1_S673	0.9883	kinlibrary
Q9BZL6	Q96QB1_S735	0.9868000000000001	kinlibrary
Q9BZL6	Q96QB1_S764	0.9671	kinlibrary
Q9BZL6	Q96QB1_S766	0.9569	kinlibrary
Q9BZL6	Q96QB1_S868	0.9981	kinlibrary
Q9BZL6	Q96QB1_S986	0.9649	kinlibrary
Q9BZL6	Q96QC0_S398	0.9875	kinlibrary
Q9BZL6	Q96QE3_S369	0.9769	kinlibrary
Q9BZL6	Q96QH2_S406	0.9848	kinlibrary
Q9BZL6	Q96QH2_S532	0.9939	kinlibrary
Q9BZL6	Q96QS3_S174	0.963	kinlibrary
Q9BZL6	Q96QT4_S1477	0.9925	kinlibrary
Q9BZL6	Q96QT4_S1504	0.9671	kinlibrary
Q9BZL6	Q96QT4_S552	0.955	kinlibrary
Q9BZL6	Q96QT6_S989	0.9573999999999999	kinlibrary
Q9BZL6	Q96QZ7_S741	0.9976999999999999	kinlibrary
Q9BZL6	Q96R06_S8	0.9542	kinlibrary
Q9BZL6	Q96RK0_S1397	0.9948	kinlibrary
Q9BZL6	Q96RK0_S277	0.9682	kinlibrary
Q9BZL6	Q96RK0_S649	0.9662000000000001	kinlibrary
Q9BZL6	Q96RR4_S100	0.9790000000000001	kinlibrary
Q9BZL6	Q96RR4_S495	0.9917	kinlibrary
Q9BZL6	Q96RT1_S1079	0.9723	kinlibrary
Q9BZL6	Q96RT1_S1133	0.9584999999999999	kinlibrary
Q9BZL6	Q96RT1_S1286	0.9571	kinlibrary
Q9BZL6	Q96RT7_S1296	0.9576	kinlibrary
Q9BZL6	Q96RU3_S497	0.9679000000000001	kinlibrary
Q9BZL6	Q96RV3_S117	0.9998	kinlibrary
Q9BZL6	Q96RV3_S2152	0.9697	kinlibrary
Q9BZL6	Q96RV3_S692	0.9747	kinlibrary
Q9BZL6	Q96RV3_S752	0.9691	kinlibrary
Q9BZL6	Q96RV3_S904	0.9876	kinlibrary
Q9BZL6	Q96S44_S250	0.9981	kinlibrary
Q9BZL6	Q96S53_S346	0.9783	kinlibrary
Q9BZL6	Q96S53_S456	0.9948	kinlibrary
Q9BZL6	Q96S53_S8	0.9845999999999999	kinlibrary
Q9BZL6	Q96S55_S75	0.96	kinlibrary
Q9BZL6	Q96SB3_S100	0.9802	kinlibrary
Q9BZL6	Q96SD1_T380	0.9689	kinlibrary
Q9BZL6	Q96SI1_S163	0.9769	kinlibrary
Q9BZL6	Q96SK2_S221	0.968	kinlibrary
Q9BZL6	Q96ST2_S720	0.9998	kinlibrary
Q9BZL6	Q96ST3_S421	0.9514	kinlibrary
Q9BZL6	Q96ST3_S938	0.9689	kinlibrary
Q9BZL6	Q96ST8_S75	0.9642000000000001	kinlibrary
Q9BZL6	Q96T23_S1245	0.9667	kinlibrary
Q9BZL6	Q96T23_S1277	0.9721	kinlibrary
Q9BZL6	Q96T23_S218	0.9586	kinlibrary
Q9BZL6	Q96T37_S257	0.9976	kinlibrary
Q9BZL6	Q96T37_S259	0.9571999999999999	kinlibrary
Q9BZL6	Q96T37_S292	0.9681000000000001	kinlibrary
Q9BZL6	Q96T49_S337	0.995	kinlibrary
Q9BZL6	Q96T49_S350	0.9638	kinlibrary
Q9BZL6	Q96T51_S319	0.9647	kinlibrary
Q9BZL6	Q96T51_T74	0.9686	kinlibrary
Q9BZL6	Q96T58_S1857	0.9887	kinlibrary
Q9BZL6	Q96T60_S143	0.9921	kinlibrary
Q9BZL6	Q96T83_S693	0.9754	kinlibrary
Q9BZL6	Q96T88_S165	0.9591	kinlibrary
Q9BZL6	Q96T88_S298	0.9990000000000001	kinlibrary
Q9BZL6	Q96T88_S311	0.9990000000000001	kinlibrary
Q9BZL6	Q96TC7_S212	0.9695	kinlibrary
Q9BZL6	Q96TC7_S46	0.9676	kinlibrary
Q9BZL6	Q99081_S559	0.9838	kinlibrary
Q9BZL6	Q99418_S392	0.9632	kinlibrary
Q9BZL6	Q99459_S417	0.9803000000000001	kinlibrary
Q9BZL6	Q99490_S472	0.9881	kinlibrary
Q9BZL6	Q99490_S629	0.9826999999999999	kinlibrary
Q9BZL6	Q99490_S648	0.9878	kinlibrary
Q9BZL6	Q99490_S808	0.9881	kinlibrary
Q9BZL6	Q99496_S99	0.9749	kinlibrary
Q9BZL6	Q99501_S316	0.9536	kinlibrary
Q9BZL6	Q99501_S352	0.9823000000000001	kinlibrary
Q9BZL6	Q99501_S436	0.993	kinlibrary
Q9BZL6	Q99501_S490	0.9578	kinlibrary
Q9BZL6	Q99501_S657	0.9727	kinlibrary
Q9BZL6	Q99502_S299	0.9617	kinlibrary
Q9BZL6	Q99504_S256	0.9843000000000001	kinlibrary
Q9BZL6	Q99550_S1137	0.9849	kinlibrary
Q9BZL6	Q99570_S755	0.9743	kinlibrary
Q9BZL6	Q99590_S1169	0.995	kinlibrary
Q9BZL6	Q99590_S1170	0.9918	kinlibrary
Q9BZL6	Q99590_S848	0.995	kinlibrary
Q9BZL6	Q99590_S880	0.9523999999999999	kinlibrary
Q9BZL6	Q99615_S207	0.9690000000000001	kinlibrary
Q9BZL6	Q99618_S82	0.9601000000000001	kinlibrary
Q9BZL6	Q99623_S243	0.9689	kinlibrary
Q9BZL6	Q99623_S91	0.9753000000000001	kinlibrary
Q9BZL6	Q99624_S54	0.9873999999999999	kinlibrary
Q9BZL6	Q99650_S826	0.9581999999999999	kinlibrary
Q9BZL6	Q99661_S192	0.9625	kinlibrary
Q9BZL6	Q99661_S95	0.9825	kinlibrary
Q9BZL6	Q99683_S83	0.9863	kinlibrary
Q9BZL6	Q99698_S1503	0.9752	kinlibrary
Q9BZL6	Q99698_S2149	0.9776	kinlibrary
Q9BZL6	Q99698_S2627	0.9887999999999999	kinlibrary
Q9BZL6	Q99700_S513	0.9664	kinlibrary
Q9BZL6	Q99700_S617	0.9954000000000001	kinlibrary
Q9BZL6	Q99700_S758	0.9571	kinlibrary
Q9BZL6	Q99755_S475	0.9754999999999999	kinlibrary
Q9BZL6	Q99759_S166	0.9528	kinlibrary
Q9BZL6	Q99759_S250	0.9554	kinlibrary
Q9BZL6	Q99759_S316	0.9617	kinlibrary
Q9BZL6	Q99759_S337	0.9739	kinlibrary
Q9BZL6	Q99828_S78	0.956	kinlibrary
Q9BZL6	Q99836_S34	0.9942	kinlibrary
Q9BZL6	Q99856_S353	0.9717	kinlibrary
Q9BZL6	Q99956_S16	0.9745	kinlibrary
Q9BZL6	Q99956_S325	0.9998	kinlibrary
Q9BZL6	Q99959_S71	0.9671	kinlibrary
Q9BZL6	Q99959_S761	0.9904999999999999	kinlibrary
Q9BZL6	Q99959_S82	0.97	kinlibrary
Q9BZL6	Q99973_S2353	0.9792000000000001	kinlibrary
Q9BZL6	Q99983_S226	0.9682999999999999	kinlibrary
Q9BZL6	Q99996_S1654	0.9553	kinlibrary
Q9BZL6	Q99996_S43	0.9899	kinlibrary
Q9BZL6	Q9BPZ7_S315	0.9793000000000001	kinlibrary
Q9BZL6	Q9BPZ7_S510	0.9873000000000001	kinlibrary
Q9BZL6	Q9BQ48_S71	0.9727	kinlibrary
Q9BZL6	Q9BQ89_S189	0.9704	kinlibrary
Q9BZL6	Q9BQF6_S11	0.9941	kinlibrary
Q9BZL6	Q9BQF6_S24	0.9940000000000001	kinlibrary
Q9BZL6	Q9BQF6_S721	0.9723999999999999	kinlibrary
Q9BZL6	Q9BQG0_S1186	0.9931	kinlibrary
Q9BZL6	Q9BQG0_S1243	0.9739	kinlibrary
Q9BZL6	Q9BQI7_S748	0.9690000000000001	kinlibrary
Q9BZL6	Q9BQS8_S342	0.9767	kinlibrary
Q9BZL6	Q9BR39_S235	0.9740000000000001	kinlibrary
Q9BZL6	Q9BRA0_S22	0.9521	kinlibrary
Q9BZL6	Q9BRD0_S18	0.983	kinlibrary
Q9BZL6	Q9BRD0_S197	0.9588	kinlibrary
Q9BZL6	Q9BRD0_S385	0.9577	kinlibrary
Q9BZL6	Q9BRD0_S567	0.9769	kinlibrary
Q9BZL6	Q9BRG2_S145	0.9982	kinlibrary
Q9BZL6	Q9BRQ0_S48	0.9998999999999999	kinlibrary
Q9BZL6	Q9BRQ6_S42	0.9854	kinlibrary
Q9BZL6	Q9BRQ6_S74	0.9677	kinlibrary
Q9BZL6	Q9BRR9_S500	0.9819	kinlibrary
Q9BZL6	Q9BRU9_S200	0.9818000000000001	kinlibrary
Q9BZL6	Q9BRZ2_S469	0.9673999999999999	kinlibrary
Q9BZL6	Q9BSC4_S475	0.9723	kinlibrary
Q9BZL6	Q9BSJ6_S16	0.9894	kinlibrary
Q9BZL6	Q9BSL1_S98	0.9704	kinlibrary
Q9BZL6	Q9BST9_S106	0.9823000000000001	kinlibrary
Q9BZL6	Q9BST9_S108	0.9612	kinlibrary
Q9BZL6	Q9BST9_S435	0.9582999999999999	kinlibrary
Q9BZL6	Q9BST9_S448	0.9582999999999999	kinlibrary
Q9BZL6	Q9BT23_S29	0.9742000000000001	kinlibrary
Q9BZL6	Q9BT25_S124	0.9531000000000001	kinlibrary
Q9BZL6	Q9BT25_S139	0.9618000000000001	kinlibrary
Q9BZL6	Q9BTA9_S525	0.9723	kinlibrary
Q9BZL6	Q9BTA9_S64	0.9559000000000001	kinlibrary
Q9BZL6	Q9BTC0_S1017	0.9556999999999999	kinlibrary
Q9BZL6	Q9BTC0_S1327	0.996	kinlibrary
Q9BZL6	Q9BTL4_S125	0.9890000000000001	kinlibrary
Q9BZL6	Q9BTL4_S126	0.9642000000000001	kinlibrary
Q9BZL6	Q9BTV5_S486	0.9551000000000001	kinlibrary
Q9BZL6	Q9BTV6_S353	0.9923000000000001	kinlibrary
Q9BZL6	Q9BTV7_S126	0.9839	kinlibrary
Q9BZL6	Q9BU19_S470	0.9783	kinlibrary
Q9BZL6	Q9BUB5_S353	0.9631000000000001	kinlibrary
Q9BZL6	Q9BUB5_S372	0.9911	kinlibrary
Q9BZL6	Q9BUB5_S413	0.9911	kinlibrary
Q9BZL6	Q9BUH6_S152	0.9545999999999999	kinlibrary
Q9BZL6	Q9BUH8_S246	0.9834999999999999	kinlibrary
Q9BZL6	Q9BUI4_S204	0.9922	kinlibrary
Q9BZL6	Q9BUJ2_S194	0.9537	kinlibrary
Q9BZL6	Q9BUQ8_S107	0.9759	kinlibrary
Q9BZL6	Q9BUT9_S78	0.9952	kinlibrary
Q9BZL6	Q9BUU2_S40	0.9593	kinlibrary
Q9BZL6	Q9BV19_S127	0.9501999999999999	kinlibrary
Q9BZL6	Q9BV36_S420	0.9590000000000001	kinlibrary
Q9BZL6	Q9BV36_S510	0.9937999999999999	kinlibrary
Q9BZL6	Q9BV36_S552	0.9995	kinlibrary
Q9BZL6	Q9BV73_S1295	0.9997	kinlibrary
Q9BZL6	Q9BVC5_S143	0.9917	kinlibrary
Q9BZL6	Q9BVC5_S182	0.9548000000000001	kinlibrary
Q9BZL6	Q9BVG8_S805	0.9545	kinlibrary
Q9BZL6	Q9BVI0_S265	0.9891	kinlibrary
Q9BZL6	Q9BVI0_S291	0.9947	kinlibrary
Q9BZL6	Q9BVJ6_S302	0.9598	kinlibrary
Q9BZL6	Q9BVV7_S151	0.9718000000000001	kinlibrary
Q9BZL6	Q9BW04_S560	0.9665	kinlibrary
Q9BZL6	Q9BW19_S26	0.9666	kinlibrary
Q9BZL6	Q9BW61_S33	0.968	kinlibrary
Q9BZL6	Q9BW91_S182	0.9659	kinlibrary
Q9BZL6	Q9BWH2_S151	0.9784	kinlibrary
Q9BZL6	Q9BWN1_S333	0.9838	kinlibrary
Q9BZL6	Q9BWT1_T163	0.9634	kinlibrary
Q9BZL6	Q9BWT3_S508	0.9539	kinlibrary
Q9BZL6	Q9BWT3_S646	0.9762000000000001	kinlibrary
Q9BZL6	Q9BWT3_S708	0.9618000000000001	kinlibrary
Q9BZL6	Q9BWT7_S638	0.9964	kinlibrary
Q9BZL6	Q9BX63_S204	0.9725	kinlibrary
Q9BZL6	Q9BX66_S326	0.9701000000000001	kinlibrary
Q9BZL6	Q9BX66_S704	0.9601000000000001	kinlibrary
Q9BZL6	Q9BX79_S605	0.9594	kinlibrary
Q9BZL6	Q9BX95_S112	0.9939	kinlibrary
Q9BZL6	Q9BXA9_S1177	0.996	kinlibrary
Q9BZL6	Q9BXB4_S189	0.9931	kinlibrary
Q9BZL6	Q9BXB5_S209	0.9592	kinlibrary
Q9BZL6	Q9BXB5_S232	0.9976999999999999	kinlibrary
Q9BZL6	Q9BXC1_S304	0.9881	kinlibrary
Q9BZL6	Q9BXF3_S605	0.9893000000000001	kinlibrary
Q9BZL6	Q9BXF6_S280	0.9753000000000001	kinlibrary
Q9BZL6	Q9BXF6_S482	0.9975	kinlibrary
Q9BZL6	Q9BXL7_S439	0.9654	kinlibrary
Q9BZL6	Q9BXM0_S58	0.9679000000000001	kinlibrary
Q9BZL6	Q9BXM7_S495	0.9882	kinlibrary
Q9BZL6	Q9BXS1_T160	0.9515	kinlibrary
Q9BZL6	Q9BXW9_S331	0.9818000000000001	kinlibrary
Q9BZL6	Q9BY77_S383	0.975	kinlibrary
Q9BZL6	Q9BY84_S401	0.9636	kinlibrary
Q9BZL6	Q9BY89_S1410	0.9748	kinlibrary
Q9BZL6	Q9BY89_S1441	0.9637	kinlibrary
Q9BZL6	Q9BY89_S673	0.9708	kinlibrary
Q9BZL6	Q9BY89_T951	0.9937999999999999	kinlibrary
Q9BZL6	Q9BYB0_S1577	0.9614	kinlibrary
Q9BZL6	Q9BYB0_S1636	0.9549	kinlibrary
Q9BZL6	Q9BYB0_S1638	0.9506	kinlibrary
Q9BZL6	Q9BYB0_S686	0.9849	kinlibrary
Q9BZL6	Q9BYB0_S782	0.9526	kinlibrary
Q9BZL6	Q9BYE2_S506	0.9545999999999999	kinlibrary
Q9BZL6	Q9BYG3_S247	0.9962000000000001	kinlibrary
Q9BZL6	Q9BYP7_S1470	0.9679000000000001	kinlibrary
Q9BZL6	Q9BYV8_S288	0.9749	kinlibrary
Q9BZL6	Q9BYW2_S2079	0.9699	kinlibrary
Q9BZL6	Q9BYW2_S2080	0.9998	kinlibrary
Q9BZL6	Q9BYW2_S532	0.9555	kinlibrary
Q9BZL6	Q9BYX2_S915	0.9609000000000001	kinlibrary
Q9BZL6	Q9BZ23_S168	0.9945	kinlibrary
Q9BZL6	Q9BZ23_S169	0.9775	kinlibrary
Q9BZL6	Q9BZ29_S21	0.9818000000000001	kinlibrary
Q9BZL6	Q9BZ67_S408	0.9802	kinlibrary
Q9BZL6	Q9BZ67_S446	0.9843000000000001	kinlibrary
Q9BZL6	Q9BZ71_S907	0.9590000000000001	kinlibrary
Q9BZL6	Q9BZ71_S928	0.995	kinlibrary
Q9BZL6	Q9BZ71_S946	0.9802	kinlibrary
Q9BZL6	Q9BZ72_S1277	0.9712999999999999	kinlibrary
Q9BZL6	Q9BZ72_S1298	0.9594	kinlibrary
Q9BZL6	Q9BZ72_S894	0.9581999999999999	kinlibrary
Q9BZL6	Q9BZ95_S478	0.9729000000000001	kinlibrary
Q9BZL6	Q9BZD4_S171	0.9565	kinlibrary
Q9BZL6	Q9BZD6_S200	0.9995	kinlibrary
Q9BZL6	Q9BZE4_S558	0.9863	kinlibrary
Q9BZL6	Q9BZE9_S274	0.9692000000000001	kinlibrary
Q9BZL6	Q9BZF3_S290	0.9919	kinlibrary
Q9BZL6	Q9BZL4_S532	0.9884000000000001	kinlibrary
Q9BZL6	Q9BZL6_S197	0.9899	kinlibrary
Q9BZL6	Q9BZL6_S236	0.9604	kinlibrary
Q9BZL6	Q9BZS1_S418	0.9979	kinlibrary
Q9BZL6	Q9BZW8_S334	0.958	kinlibrary
Q9BZL6	Q9BZX2_S254	0.9702	kinlibrary
Q9BZL6	Q9C029_S107	0.9904000000000001	kinlibrary
Q9BZL6	Q9C040_S440	0.9721	kinlibrary
Q9BZL6	Q9C073_S29	0.9587	kinlibrary
Q9BZL6	Q9C073_S67	0.9693	kinlibrary
Q9BZL6	Q9C0A6_S591	0.9829000000000001	kinlibrary
Q9BZL6	Q9C0B0_S375	0.9895999999999999	kinlibrary
Q9BZL6	Q9C0B5_S296	0.9973000000000001	kinlibrary
Q9BZL6	Q9C0B5_S636	0.982	kinlibrary
Q9BZL6	Q9C0C2_S1383	0.9641	kinlibrary
Q9BZL6	Q9C0C2_S1473	0.968	kinlibrary
Q9BZL6	Q9C0C2_S1545	0.9990000000000001	kinlibrary
Q9BZL6	Q9C0C2_S1554	0.9712999999999999	kinlibrary
Q9BZL6	Q9C0C2_S221	0.9526	kinlibrary
Q9BZL6	Q9C0C2_S368	0.955	kinlibrary
Q9BZL6	Q9C0C2_S494	0.9533	kinlibrary
Q9BZL6	Q9C0C2_S851	0.9618000000000001	kinlibrary
Q9BZL6	Q9C0C9_S1240	0.9948999999999999	kinlibrary
Q9BZL6	Q9C0C9_S399	0.9597	kinlibrary
Q9BZL6	Q9C0C9_S515	0.9937999999999999	kinlibrary
Q9BZL6	Q9C0D0_S67	0.9847	kinlibrary
Q9BZL6	Q9C0D2_S2023	0.9812000000000001	kinlibrary
Q9BZL6	Q9C0D2_S738	0.9795999999999999	kinlibrary
Q9BZL6	Q9C0D6_S650	0.9749	kinlibrary
Q9BZL6	Q9C0D7_S612	0.9701000000000001	kinlibrary
Q9BZL6	Q9C0E4_S38	0.9876	kinlibrary
Q9BZL6	Q9C0E8_S177	0.9731000000000001	kinlibrary
Q9BZL6	Q9C0H5_S246	0.9941	kinlibrary
Q9BZL6	Q9C0H9_S211	0.9545999999999999	kinlibrary
Q9BZL6	Q9C0H9_S939	0.9703	kinlibrary
Q9BZL6	Q9C0I1_S564	0.9790000000000001	kinlibrary
Q9BZL6	Q9C0I1_S716	0.9793000000000001	kinlibrary
Q9BZL6	Q9C0J8_S1219	0.9687	kinlibrary
Q9BZL6	Q9C0J8_S1279	0.958	kinlibrary
Q9BZL6	Q9C0K0_S375	0.9736	kinlibrary
Q9BZL6	Q9GZR1_S324	0.9517	kinlibrary
Q9BZL6	Q9GZR1_S350	0.9736	kinlibrary
Q9BZL6	Q9GZR2_S14	0.981	kinlibrary
Q9BZL6	Q9GZS1_S358	0.9833	kinlibrary
Q9BZL6	Q9GZS1_S447	0.9748	kinlibrary
Q9BZL6	Q9GZV1_S99	0.9706	kinlibrary
Q9BZL6	Q9GZX7_S38	0.9806	kinlibrary
Q9BZL6	Q9GZY8_S155	0.9863	kinlibrary
Q9BZL6	Q9H000_S365	0.9919	kinlibrary
Q9BZL6	Q9H019_S103	0.9628	kinlibrary
Q9BZL6	Q9H0A0_S435	0.9618000000000001	kinlibrary
Q9BZL6	Q9H0A0_S957	0.9675	kinlibrary
Q9BZL6	Q9H0B6_S428	0.9648	kinlibrary
Q9BZL6	Q9H0B6_S545	0.977	kinlibrary
Q9BZL6	Q9H0B6_S581	0.9537	kinlibrary
Q9BZL6	Q9H0B6_S582	0.9643999999999999	kinlibrary
Q9BZL6	Q9H0B6_S619	0.9884000000000001	kinlibrary
Q9BZL6	Q9H0C8_S82	0.9554	kinlibrary
Q9BZL6	Q9H0D6_S678	0.9811	kinlibrary
Q9BZL6	Q9H0E3_S875	0.9740000000000001	kinlibrary
Q9BZL6	Q9H0F6_S129	0.9599	kinlibrary
Q9BZL6	Q9H0H3_S13	0.958	kinlibrary
Q9BZL6	Q9H0H5_S203	0.9606999999999999	kinlibrary
Q9BZL6	Q9H0H5_T249	0.9665	kinlibrary
Q9BZL6	Q9H0K1_S358	0.983	kinlibrary
Q9BZL6	Q9H0X9_S12	0.9998999999999999	kinlibrary
Q9BZL6	Q9H147_S54	0.9564	kinlibrary
Q9BZL6	Q9H1A4_S355	0.9508	kinlibrary
Q9BZL6	Q9H1B7_S519	0.9994	kinlibrary
Q9BZL6	Q9H1B7_S547	0.9948999999999999	kinlibrary
Q9BZL6	Q9H1B7_S657	0.9956	kinlibrary
Q9BZL6	Q9H1B7_S658	0.9811	kinlibrary
Q9BZL6	Q9H1E3_S221	0.9884999999999999	kinlibrary
Q9BZL6	Q9H1E3_S50	0.9612999999999999	kinlibrary
Q9BZL6	Q9H1H9_S1384	0.9875	kinlibrary
Q9BZL6	Q9H1H9_S1763	0.9722	kinlibrary
Q9BZL6	Q9H1J1_S401	0.9832	kinlibrary
Q9BZL6	Q9H1K0_S601	0.9738	kinlibrary
Q9BZL6	Q9H1K1_S14	0.9566	kinlibrary
Q9BZL6	Q9H1Z4_S111	0.9509000000000001	kinlibrary
Q9BZL6	Q9H254_S2254	0.9520000000000001	kinlibrary
Q9BZL6	Q9H2E6_S952	0.9836	kinlibrary
Q9BZL6	Q9H2G2_S189	0.9655	kinlibrary
Q9BZL6	Q9H2J4_S234	0.9518000000000001	kinlibrary
Q9BZL6	Q9H2J7_S129	0.9525	kinlibrary
Q9BZL6	Q9H2J7_S699	0.9937999999999999	kinlibrary
Q9BZL6	Q9H2L5_S91	0.9767	kinlibrary
Q9BZL6	Q9H2P0_S904	0.9544	kinlibrary
Q9BZL6	Q9H2S1_S567	0.9925	kinlibrary
Q9BZL6	Q9H2S1_S568	0.997	kinlibrary
Q9BZL6	Q9H2S1_S569	0.997	kinlibrary
Q9BZL6	Q9H2V7_S518	0.9604	kinlibrary
Q9BZL6	Q9H2Y7_S859	0.9982	kinlibrary
Q9BZL6	Q9H2Y7_S937	0.9718000000000001	kinlibrary
Q9BZL6	Q9H300_S65	0.9620000000000001	kinlibrary
Q9BZL6	Q9H307_S66	0.9775	kinlibrary
Q9BZL6	Q9H307_S96	0.9659	kinlibrary
Q9BZL6	Q9H329_S423	0.9728	kinlibrary
Q9BZL6	Q9H334_S440	0.9808	kinlibrary
Q9BZL6	Q9H3D4_S301	0.9509000000000001	kinlibrary
Q9BZL6	Q9H3D4_S395	0.9509000000000001	kinlibrary
Q9BZL6	Q9H3D4_S452	0.9872	kinlibrary
Q9BZL6	Q9H3D4_S621	0.9653	kinlibrary
Q9BZL6	Q9H3H1_S167	0.9761	kinlibrary
Q9BZL6	Q9H3N1_S270	0.9975	kinlibrary
Q9BZL6	Q9H3P2_T277	0.9688	kinlibrary
Q9BZL6	Q9H3T3_S802	0.9797	kinlibrary
Q9BZL6	Q9H3T3_T848	0.9682	kinlibrary
Q9BZL6	Q9H3Y6_S94	0.9958	kinlibrary
Q9BZL6	Q9H3Y8_S23	0.9686	kinlibrary
Q9BZL6	Q9H3Z4_S10	0.9828	kinlibrary
Q9BZL6	Q9H3Z4_S8	0.9604	kinlibrary
Q9BZL6	Q9H410_S109	0.9951000000000001	kinlibrary
Q9BZL6	Q9H4A3_S185	0.9640000000000001	kinlibrary
Q9BZL6	Q9H4A3_S2270	0.9736	kinlibrary
Q9BZL6	Q9H4A3_S2286	0.9898	kinlibrary
Q9BZL6	Q9H4A3_S2372	0.9956	kinlibrary
Q9BZL6	Q9H4A3_T60	0.9821	kinlibrary
Q9BZL6	Q9H4B6_S90	0.9787	kinlibrary
Q9BZL6	Q9H4E7_S387	0.9527	kinlibrary
Q9BZL6	Q9H4E7_S590	0.9543	kinlibrary
Q9BZL6	Q9H4E7_S606	0.9777	kinlibrary
Q9BZL6	Q9H4G0_S540	0.951	kinlibrary
Q9BZL6	Q9H4L4_S44	0.9661	kinlibrary
Q9BZL6	Q9H4L5_S186	0.9688	kinlibrary
Q9BZL6	Q9H4L5_S251	0.9526	kinlibrary
Q9BZL6	Q9H4L5_S303	0.9913	kinlibrary
Q9BZL6	Q9H4L7_S211	0.9951000000000001	kinlibrary
Q9BZL6	Q9H4M7_S675	0.9617	kinlibrary
Q9BZL6	Q9H4X1_S45	0.9551000000000001	kinlibrary
Q9BZL6	Q9H4X1_S64	0.9706999999999999	kinlibrary
Q9BZL6	Q9H4X1_S65	0.9551000000000001	kinlibrary
Q9BZL6	Q9H4Z3_S116	0.9834999999999999	kinlibrary
Q9BZL6	Q9H568_S52	0.9865999999999999	kinlibrary
Q9BZL6	Q9H583_S1190	0.9529000000000001	kinlibrary
Q9BZL6	Q9H611_S199	0.963	kinlibrary
Q9BZL6	Q9H694_S803	0.9581000000000001	kinlibrary
Q9BZL6	Q9H6A9_S128	0.9634999999999999	kinlibrary
Q9BZL6	Q9H6A9_S287	0.9808	kinlibrary
Q9BZL6	Q9H6A9_S402	0.9732	kinlibrary
Q9BZL6	Q9H6E5_S644	0.9784	kinlibrary
Q9BZL6	Q9H6F5_S217	0.9799	kinlibrary
Q9BZL6	Q9H6H4_S150	0.9717	kinlibrary
Q9BZL6	Q9H6K5_S165	0.953	kinlibrary
Q9BZL6	Q9H6K5_S229	0.9995999999999999	kinlibrary
Q9BZL6	Q9H6Q3_S10	0.9990000000000001	kinlibrary
Q9BZL6	Q9H6R4_S121	0.9648	kinlibrary
Q9BZL6	Q9H6R7_S529	0.9722	kinlibrary
Q9BZL6	Q9H6S3_S197	0.9688	kinlibrary
Q9BZL6	Q9H6S3_S240	0.9669	kinlibrary
Q9BZL6	Q9H6T3_S480	0.9658	kinlibrary
Q9BZL6	Q9H6T3_S513	0.9620000000000001	kinlibrary
Q9BZL6	Q9H6X5_S114	0.9669	kinlibrary
Q9BZL6	Q9H6Z4_S126	0.9508	kinlibrary
Q9BZL6	Q9H6Z4_S58	0.9508	kinlibrary
Q9BZL6	Q9H792_S1033	0.9605	kinlibrary
Q9BZL6	Q9H792_S1035	0.9743999999999999	kinlibrary
Q9BZL6	Q9H7D0_S1347	0.9762000000000001	kinlibrary
Q9BZL6	Q9H7D0_S1766	0.9645999999999999	kinlibrary
Q9BZL6	Q9H7D0_S1860	0.9751000000000001	kinlibrary
Q9BZL6	Q9H7D7_S121	0.9668000000000001	kinlibrary
Q9BZL6	Q9H7M9_S235	0.9875	kinlibrary
Q9BZL6	Q9H7M9_S272	0.9812000000000001	kinlibrary
Q9BZL6	Q9H7N4_S498	0.9925	kinlibrary
Q9BZL6	Q9H7N4_S500	0.9823000000000001	kinlibrary
Q9BZL6	Q9H7N4_S526	0.9901000000000001	kinlibrary
Q9BZL6	Q9H7N4_S612	0.9998999999999999	kinlibrary
Q9BZL6	Q9H7N4_S614	0.99	kinlibrary
Q9BZL6	Q9H7N4_S929	0.9864	kinlibrary
Q9BZL6	Q9H7N4_S975	0.9899	kinlibrary
Q9BZL6	Q9H7P9_S1318	0.9640000000000001	kinlibrary
Q9BZL6	Q9H7P9_S1334	0.9847	kinlibrary
Q9BZL6	Q9H7P9_S482	0.9865999999999999	kinlibrary
Q9BZL6	Q9H7P9_T466	0.9791	kinlibrary
Q9BZL6	Q9H8G2_S89	0.9912000000000001	kinlibrary
Q9BZL6	Q9H8N7_S376	0.9871	kinlibrary
Q9BZL6	Q9H8V3_S406	0.9692000000000001	kinlibrary
Q9BZL6	Q9H910_S132	0.9799	kinlibrary
Q9BZL6	Q9H910_S45	0.9639	kinlibrary
Q9BZL6	Q9H972_S118	0.9542	kinlibrary
Q9BZL6	Q9H987_S264	0.9773999999999999	kinlibrary
Q9BZL6	Q9H987_S400	0.9732	kinlibrary
Q9BZL6	Q9H987_S427	0.9803000000000001	kinlibrary
Q9BZL6	Q9H992_S13	0.9656	kinlibrary
Q9BZL6	Q9H993_S41	0.9551999999999999	kinlibrary
Q9BZL6	Q9H9A7_S284	0.9795	kinlibrary
Q9BZL6	Q9H9A7_S456	0.9743	kinlibrary
Q9BZL6	Q9H9P5_S344	0.9662000000000001	kinlibrary
Q9BZL6	Q9HAH7_S447	0.9823000000000001	kinlibrary
Q9BZL6	Q9HAJ7_S93	0.9978	kinlibrary
Q9BZL6	Q9HAU0_S161	0.9676	kinlibrary
Q9BZL6	Q9HAU0_S410	0.9745	kinlibrary
Q9BZL6	Q9HAU0_S55	0.9711	kinlibrary
Q9BZL6	Q9HAU0_S855	0.9727	kinlibrary
Q9BZL6	Q9HAZ1_S136	0.9833	kinlibrary
Q9BZL6	Q9HAZ1_S138	0.9813	kinlibrary
Q9BZL6	Q9HB07_S39	0.9649	kinlibrary
Q9BZL6	Q9HB19_S184	0.9915	kinlibrary
Q9BZL6	Q9HB19_S349	0.9576	kinlibrary
Q9BZL6	Q9HB20_S211	0.9691	kinlibrary
Q9BZL6	Q9HB20_S244	0.9551000000000001	kinlibrary
Q9BZL6	Q9HB20_T242	0.9649	kinlibrary
Q9BZL6	Q9HB21_S177	0.9924	kinlibrary
Q9BZL6	Q9HB21_S380	0.9904999999999999	kinlibrary
Q9BZL6	Q9HB96_S180	0.9740000000000001	kinlibrary
Q9BZL6	Q9HB96_S374	0.9642000000000001	kinlibrary
Q9BZL6	Q9HBD1_S1119	0.9634	kinlibrary
Q9BZL6	Q9HBD1_S738	0.9829000000000001	kinlibrary
Q9BZL6	Q9HBL0_S1381	0.9545999999999999	kinlibrary
Q9BZL6	Q9HBL0_S374	0.9899	kinlibrary
Q9BZL6	Q9HBL0_S733	0.9737	kinlibrary
Q9BZL6	Q9HBL0_S899	0.9786	kinlibrary
Q9BZL6	Q9HC16_T32	0.9553	kinlibrary
Q9BZL6	Q9HC35_S94	0.9843000000000001	kinlibrary
Q9BZL6	Q9HC44_S49	0.9967	kinlibrary
Q9BZL6	Q9HC44_S76	0.9553	kinlibrary
Q9BZL6	Q9HC52_S311	0.9851000000000001	kinlibrary
Q9BZL6	Q9HC62_S32	0.9939	kinlibrary
Q9BZL6	Q9HC62_S333	0.956	kinlibrary
Q9BZL6	Q9HC62_S344	0.9808	kinlibrary
Q9BZL6	Q9HC77_S1109	0.9987999999999999	kinlibrary
Q9BZL6	Q9HC77_S467	0.9512999999999999	kinlibrary
Q9BZL6	Q9HC77_S857	0.9664	kinlibrary
Q9BZL6	Q9HC77_S859	0.9568000000000001	kinlibrary
Q9BZL6	Q9HCD6_S1558	0.9697	kinlibrary
Q9BZL6	Q9HCD6_S1740	0.9759	kinlibrary
Q9BZL6	Q9HCE5_S399	0.9843000000000001	kinlibrary
Q9BZL6	Q9HCG8_S61	0.9561	kinlibrary
Q9BZL6	Q9HCG8_S829	0.9748	kinlibrary
Q9BZL6	Q9HCG8_S862	0.9571	kinlibrary
Q9BZL6	Q9HCH0_S1190	0.9782	kinlibrary
Q9BZL6	Q9HCH5_S278	0.9871	kinlibrary
Q9BZL6	Q9HCH5_S390	0.986	kinlibrary
Q9BZL6	Q9HCH5_S509	0.9763	kinlibrary
Q9BZL6	Q9HCI7_S345	0.9656	kinlibrary
Q9BZL6	Q9HCJ2_S631	0.9941	kinlibrary
Q9BZL6	Q9HCK8_S549	0.9901000000000001	kinlibrary
Q9BZL6	Q9HCM7_S340	0.9741	kinlibrary
Q9BZL6	Q9HCR9_S117	0.9926	kinlibrary
Q9BZL6	Q9HCR9_S162	0.9972	kinlibrary
Q9BZL6	Q9HCS5_S445	0.9962000000000001	kinlibrary
Q9BZL6	Q9HCS5_S541	0.9962000000000001	kinlibrary
Q9BZL6	Q9HDC5_S216	0.985	kinlibrary
Q9BZL6	Q9HDC5_S585	0.9577	kinlibrary
Q9BZL6	Q9NP56_S45	0.9611	kinlibrary
Q9BZL6	Q9NP56_S74	0.9732	kinlibrary
Q9BZL6	Q9NP62_S269	0.9534	kinlibrary
Q9BZL6	Q9NP64_S114	0.9773999999999999	kinlibrary
Q9BZL6	Q9NP64_S183	0.9711	kinlibrary
Q9BZL6	Q9NP71_S140	0.9926	kinlibrary
Q9BZL6	Q9NP71_S196	0.9892	kinlibrary
Q9BZL6	Q9NP71_S361	0.9968	kinlibrary
Q9BZL6	Q9NP71_S614	0.958	kinlibrary
Q9BZL6	Q9NP74_S112	0.9697	kinlibrary
Q9BZL6	Q9NP98_S39	0.9828	kinlibrary
Q9BZL6	Q9NPC2_S373	0.9961	kinlibrary
Q9BZL6	Q9NPD8_S184	0.9843999999999999	kinlibrary
Q9BZL6	Q9NPF5_S454	0.9739	kinlibrary
Q9BZL6	Q9NPG4_S859	0.9625	kinlibrary
Q9BZL6	Q9NPH2_S484	0.9804	kinlibrary
Q9BZL6	Q9NPI6_S522	0.9978	kinlibrary
Q9BZL6	Q9NPI7_S183	0.9714	kinlibrary
Q9BZL6	Q9NPI9_S373	0.9745999999999999	kinlibrary
Q9BZL6	Q9NPP4_S533	0.9626	kinlibrary
Q9BZL6	Q9NQ31_S144	0.9861	kinlibrary
Q9BZL6	Q9NQ34_S164	0.9919	kinlibrary
Q9BZL6	Q9NQ75_S289	0.9929000000000001	kinlibrary
Q9BZL6	Q9NQC1_S9	0.9873999999999999	kinlibrary
Q9BZL6	Q9NQC3_S107	0.9958	kinlibrary
Q9BZL6	Q9NQC3_S181	0.9823000000000001	kinlibrary
Q9BZL6	Q9NQC7_S560	0.9778	kinlibrary
Q9BZL6	Q9NQS7_S452	0.9989	kinlibrary
Q9BZL6	Q9NQS7_S476	0.9562	kinlibrary
Q9BZL6	Q9NQS7_S91	0.9990000000000001	kinlibrary
Q9BZL6	Q9NQT8_S1778	0.9812000000000001	kinlibrary
Q9BZL6	Q9NQU5_S113	0.9859	kinlibrary
Q9BZL6	Q9NQU5_S179	0.9784999999999999	kinlibrary
Q9BZL6	Q9NQU5_S308	0.9678	kinlibrary
Q9BZL6	Q9NQU5_S560	0.9684	kinlibrary
Q9BZL6	Q9NQW6_S225	0.9618000000000001	kinlibrary
Q9BZL6	Q9NQX5_S319	0.9516	kinlibrary
Q9BZL6	Q9NR09_S1248	0.9741	kinlibrary
Q9BZL6	Q9NR16_S1402	0.9623999999999999	kinlibrary
Q9BZL6	Q9NR19_S28	0.9943000000000001	kinlibrary
Q9BZL6	Q9NR19_S30	0.965	kinlibrary
Q9BZL6	Q9NR48_S1162	0.9664	kinlibrary
Q9BZL6	Q9NR48_S1226	0.9628	kinlibrary
Q9BZL6	Q9NR82_S831	0.9598	kinlibrary
Q9BZL6	Q9NRA8_S213	0.9736	kinlibrary
Q9BZL6	Q9NRD9_S1217	0.9732999999999999	kinlibrary
Q9BZL6	Q9NRD9_S955	0.9777	kinlibrary
Q9BZL6	Q9NRG4_S283	0.9634	kinlibrary
Q9BZL6	Q9NRH2_S259	0.9612	kinlibrary
Q9BZL6	Q9NRH2_S569	0.9539	kinlibrary
Q9BZL6	Q9NRJ4_S1343	0.9620000000000001	kinlibrary
Q9BZL6	Q9NRL2_S1296	0.9841	kinlibrary
Q9BZL6	Q9NRL2_S1320	0.9934000000000001	kinlibrary
Q9BZL6	Q9NRL2_S1363	0.992	kinlibrary
Q9BZL6	Q9NRL3_S201	0.963	kinlibrary
Q9BZL6	Q9NRM7_S172	0.9890000000000001	kinlibrary
Q9BZL6	Q9NRM7_S380	0.9982	kinlibrary
Q9BZL6	Q9NRM7_S408	0.9763	kinlibrary
Q9BZL6	Q9NRM7_S528	0.9717	kinlibrary
Q9BZL6	Q9NRR6_S85	0.9858	kinlibrary
Q9BZL6	Q9NRY4_S1127	0.9594	kinlibrary
Q9BZL6	Q9NRY4_S1150	0.9693999999999999	kinlibrary
Q9BZL6	Q9NRY4_S1236	0.9586	kinlibrary
Q9BZL6	Q9NRY4_S589	0.9604	kinlibrary
Q9BZL6	Q9NRY4_T1226	0.9671	kinlibrary
Q9BZL6	Q9NRZ9_S515	0.9773999999999999	kinlibrary
Q9BZL6	Q9NS23_S203	0.9929000000000001	kinlibrary
Q9BZL6	Q9NS23_S207	0.9929000000000001	kinlibrary
Q9BZL6	Q9NS28_S216	0.9634	kinlibrary
Q9BZL6	Q9NS28_S218	0.9924	kinlibrary
Q9BZL6	Q9NS37_S14	0.9523999999999999	kinlibrary
Q9BZL6	Q9NS37_S189	0.9984999999999999	kinlibrary
Q9BZL6	Q9NS40_S1189	0.9623999999999999	kinlibrary
Q9BZL6	Q9NS56_S191	0.951	kinlibrary
Q9BZL6	Q9NS56_S735	0.9597	kinlibrary
Q9BZL6	Q9NS56_T204	0.9826999999999999	kinlibrary
Q9BZL6	Q9NS62_S453	0.9804	kinlibrary
Q9BZL6	Q9NS62_S789	0.972	kinlibrary
Q9BZL6	Q9NS68_S241	0.9704	kinlibrary
Q9BZL6	Q9NSC5_S120	0.9981	kinlibrary
Q9BZL6	Q9NSC5_S159	0.9565	kinlibrary
Q9BZL6	Q9NSI6_S1904	0.9542	kinlibrary
Q9BZL6	Q9NSI6_S2131	0.9984999999999999	kinlibrary
Q9BZL6	Q9NSI8_S21	0.96	kinlibrary
Q9BZL6	Q9NSI8_S23	0.9783	kinlibrary
Q9BZL6	Q9NSI8_S34	0.9894	kinlibrary
Q9BZL6	Q9NSI8_S7	0.9994	kinlibrary
Q9BZL6	Q9NSK0_S519	0.9734999999999999	kinlibrary
Q9BZL6	Q9NSK0_S554	0.9669	kinlibrary
Q9BZL6	Q9NSK0_S590	0.9636	kinlibrary
Q9BZL6	Q9NSV4_S624	0.9562999999999999	kinlibrary
Q9BZL6	Q9NSY1_S1029	0.9929000000000001	kinlibrary
Q9BZL6	Q9NSY1_S1107	0.9945999999999999	kinlibrary
Q9BZL6	Q9NSY1_S728	0.981	kinlibrary
Q9BZL6	Q9NTI5_S1319	0.9963	kinlibrary
Q9BZL6	Q9NTI5_S1379	0.9698	kinlibrary
Q9BZL6	Q9NTJ4_S480	0.9878	kinlibrary
Q9BZL6	Q9NTZ6_S413	0.9764	kinlibrary
Q9BZL6	Q9NTZ6_S422	0.9964	kinlibrary
Q9BZL6	Q9NU19_S154	0.9778	kinlibrary
Q9BZL6	Q9NUJ3_S18	0.98	kinlibrary
Q9BZL6	Q9NUJ3_S55	0.9856	kinlibrary
Q9BZL6	Q9NUQ6_S159	0.9868000000000001	kinlibrary
Q9BZL6	Q9NUQ6_S199	0.9505	kinlibrary
Q9BZL6	Q9NUQ6_S392	0.9791	kinlibrary
Q9BZL6	Q9NV29_S121	0.9731000000000001	kinlibrary
Q9BZL6	Q9NVD7_S10	0.9631000000000001	kinlibrary
Q9BZL6	Q9NVE5_S1199	0.9984000000000001	kinlibrary
Q9BZL6	Q9NVE7_S404	0.9843000000000001	kinlibrary
Q9BZL6	Q9NVG8_S177	0.966	kinlibrary
Q9BZL6	Q9NVH0_T36	0.9643999999999999	kinlibrary
Q9BZL6	Q9NVH1_S204	0.9914000000000001	kinlibrary
Q9BZL6	Q9NVI7_S357	0.9887999999999999	kinlibrary
Q9BZL6	Q9NVM9_S678	0.9914000000000001	kinlibrary
Q9BZL6	Q9NVR0_S703	0.9514	kinlibrary
Q9BZL6	Q9NVT9_S260	0.9515	kinlibrary
Q9BZL6	Q9NVW2_S164	0.9570000000000001	kinlibrary
Q9BZL6	Q9NW75_S129	0.9989	kinlibrary
Q9BZL6	Q9NW97_S192	0.9645	kinlibrary
Q9BZL6	Q9NWB6_S60	0.9819	kinlibrary
Q9BZL6	Q9NWH9_S551	0.9781	kinlibrary
Q9BZL6	Q9NWQ8_S353	0.9865	kinlibrary
Q9BZL6	Q9NWT8_S70	0.9852	kinlibrary
Q9BZL6	Q9NWV8_S29	0.9931	kinlibrary
Q9BZL6	Q9NWZ5_S63	0.985	kinlibrary
Q9BZL6	Q9NX05_S1031	0.982	kinlibrary
Q9BZL6	Q9NX40_S122	0.9878	kinlibrary
Q9BZL6	Q9NX40_S123	0.9871	kinlibrary
Q9BZL6	Q9NX58_S276	0.9551999999999999	kinlibrary
Q9BZL6	Q9NXD2_S607	0.9781	kinlibrary
Q9BZL6	Q9NXE4_S242	0.9676	kinlibrary
Q9BZL6	Q9NXG2_S119	0.9761	kinlibrary
Q9BZL6	Q9NXH8_S97	0.9676	kinlibrary
Q9BZL6	Q9NXL2_S55	0.9688	kinlibrary
Q9BZL6	Q9NXL9_S898	0.9856999999999999	kinlibrary
Q9BZL6	Q9NXR1_S306	0.9606	kinlibrary
Q9BZL6	Q9NXV2_S29	0.9867	kinlibrary
Q9BZL6	Q9NXV6_S266	0.9643	kinlibrary
Q9BZL6	Q9NXX6_S28	0.9655	kinlibrary
Q9BZL6	Q9NXX6_S30	0.9873000000000001	kinlibrary
Q9BZL6	Q9NY61_S477	0.9699	kinlibrary
Q9BZL6	Q9NY61_S510	0.9762000000000001	kinlibrary
Q9BZL6	Q9NYA4_S629	0.9599	kinlibrary
Q9BZL6	Q9NYB0_S43	0.9570000000000001	kinlibrary
Q9BZL6	Q9NYB9_S242	0.9606999999999999	kinlibrary
Q9BZL6	Q9NYB9_S88	0.9838	kinlibrary
Q9BZL6	Q9NYD6_S122	0.975	kinlibrary
Q9BZL6	Q9NYF0_S237	0.9776	kinlibrary
Q9BZL6	Q9NYF3_S232	0.9956999999999999	kinlibrary
Q9BZL6	Q9NYF3_S273	0.9934999999999999	kinlibrary
Q9BZL6	Q9NYI0_S1011	0.9621999999999999	kinlibrary
Q9BZL6	Q9NYJ8_S582	0.9886	kinlibrary
Q9BZL6	Q9NYL2_S593	0.9906999999999999	kinlibrary
Q9BZL6	Q9NYM9_S37	0.9814	kinlibrary
Q9BZL6	Q9NYP3_S28	0.9963	kinlibrary
Q9BZL6	Q9NYP9_S36	0.958	kinlibrary
Q9BZL6	Q9NYQ7_S3181	0.9967	kinlibrary
Q9BZL6	Q9NYV4_S274	0.9915	kinlibrary
Q9BZL6	Q9NYV4_S301	0.9984999999999999	kinlibrary
Q9BZL6	Q9NYV4_S332	0.9979	kinlibrary
Q9BZL6	Q9NYV4_S333	0.9845	kinlibrary
Q9BZL6	Q9NYV4_S343	0.9764	kinlibrary
Q9BZL6	Q9NYV4_S383	0.9712999999999999	kinlibrary
Q9BZL6	Q9NYV4_T1246	0.9582999999999999	kinlibrary
Q9BZL6	Q9NYZ3_S223	0.9581999999999999	kinlibrary
Q9BZL6	Q9NYZ3_S312	0.9995	kinlibrary
Q9BZL6	Q9NYZ3_S435	0.9869	kinlibrary
Q9BZL6	Q9NYZ3_S520	0.9806	kinlibrary
Q9BZL6	Q9NZ53_S570	0.977	kinlibrary
Q9BZL6	Q9NZ71_S791	0.9722	kinlibrary
Q9BZL6	Q9NZJ0_S510	0.9919	kinlibrary
Q9BZL6	Q9NZJ4_S2511	0.9581999999999999	kinlibrary
Q9BZL6	Q9NZJ5_S1094	0.9815	kinlibrary
Q9BZL6	Q9NZJ5_S1096	0.9682	kinlibrary
Q9BZL6	Q9NZJ5_S555	0.9664	kinlibrary
Q9BZL6	Q9NZJ7_S381	0.9839	kinlibrary
Q9BZL6	Q9NZM1_S212	0.9664	kinlibrary
Q9BZL6	Q9NZM1_T183	0.9547	kinlibrary
Q9BZL6	Q9NZM5_S233	0.9795	kinlibrary
Q9BZL6	Q9NZN5_S1288	0.9922	kinlibrary
Q9BZL6	Q9NZN5_S608	0.9852	kinlibrary
Q9BZL6	Q9NZN8_S101	0.9841	kinlibrary
Q9BZL6	Q9NZN8_S157	0.9544	kinlibrary
Q9BZL6	Q9NZN8_S242	0.9686	kinlibrary
Q9BZL6	Q9NZQ3_S147	0.9787	kinlibrary
Q9BZL6	Q9NZQ3_T180	0.9505	kinlibrary
Q9BZL6	Q9NZV5_S30	0.9901000000000001	kinlibrary
Q9BZL6	Q9P0J7_S169	0.9775	kinlibrary
Q9BZL6	Q9P0K1_S832	0.9651000000000001	kinlibrary
Q9BZL6	Q9P0K1_S834	0.9767	kinlibrary
Q9BZL6	Q9P0K1_S855	0.9670000000000001	kinlibrary
Q9BZL6	Q9P0K7_S667	0.9712000000000001	kinlibrary
Q9BZL6	Q9P0N9_S124	0.9699	kinlibrary
Q9BZL6	Q9P0U4_S124	0.9712999999999999	kinlibrary
Q9BZL6	Q9P0V3_S11	0.9741	kinlibrary
Q9BZL6	Q9P1Y5_S1070	0.9848	kinlibrary
Q9BZL6	Q9P1Y5_T447	0.986	kinlibrary
Q9BZL6	Q9P1Y6_S1093	0.9826999999999999	kinlibrary
Q9BZL6	Q9P1Y6_S936	0.9865999999999999	kinlibrary
Q9BZL6	Q9P1Z2_S11	0.995	kinlibrary
Q9BZL6	Q9P203_S1121	0.9865999999999999	kinlibrary
Q9BZL6	Q9P203_S794	0.9504	kinlibrary
Q9BZL6	Q9P203_S966	0.9533	kinlibrary
Q9BZL6	Q9P206_S138	0.9739	kinlibrary
Q9BZL6	Q9P206_S339	0.975	kinlibrary
Q9BZL6	Q9P206_S447	0.9727	kinlibrary
Q9BZL6	Q9P206_S858	0.9931	kinlibrary
Q9BZL6	Q9P206_S971	0.9962000000000001	kinlibrary
Q9BZL6	Q9P209_S382	0.9612	kinlibrary
Q9BZL6	Q9P212_S1151	0.9681000000000001	kinlibrary
Q9BZL6	Q9P219_S1806	0.9562999999999999	kinlibrary
Q9BZL6	Q9P219_S1887	0.9616	kinlibrary
Q9BZL6	Q9P227_S1306	0.9939	kinlibrary
Q9BZL6	Q9P227_S314	0.9556	kinlibrary
Q9BZL6	Q9P227_S598	0.99	kinlibrary
Q9BZL6	Q9P227_S611	0.9711	kinlibrary
Q9BZL6	Q9P227_S623	0.9693999999999999	kinlibrary
Q9BZL6	Q9P244_S674	0.9798	kinlibrary
Q9BZL6	Q9P244_S731	0.9806	kinlibrary
Q9BZL6	Q9P246_S609	0.9801000000000001	kinlibrary
Q9BZL6	Q9P246_S719	0.9632999999999999	kinlibrary
Q9BZL6	Q9P266_S1225	0.9771	kinlibrary
Q9BZL6	Q9P266_S1340	0.9506	kinlibrary
Q9BZL6	Q9P266_S755	0.9742000000000001	kinlibrary
Q9BZL6	Q9P270_S391	0.9606	kinlibrary
Q9BZL6	Q9P275_S18	0.9884000000000001	kinlibrary
Q9BZL6	Q9P275_S610	0.9577	kinlibrary
Q9BZL6	Q9P275_S742	0.9704	kinlibrary
Q9BZL6	Q9P281_S2093	0.9520000000000001	kinlibrary
Q9BZL6	Q9P286_S224	0.97	kinlibrary
Q9BZL6	Q9P286_S602	0.9684	kinlibrary
Q9BZL6	Q9P287_S234	0.9821	kinlibrary
Q9BZL6	Q9P2A4_S342	0.9649	kinlibrary
Q9BZL6	Q9P2B2_S875	0.9638	kinlibrary
Q9BZL6	Q9P2D0_S990	0.9544	kinlibrary
Q9BZL6	Q9P2D0_S992	0.9856	kinlibrary
Q9BZL6	Q9P2D3_S1564	0.9731000000000001	kinlibrary
Q9BZL6	Q9P2D6_S514	0.9676	kinlibrary
Q9BZL6	Q9P2D6_S640	0.9589	kinlibrary
Q9BZL6	Q9P2E7_S897	0.9867	kinlibrary
Q9BZL6	Q9P2F6_S46	0.9861	kinlibrary
Q9BZL6	Q9P2F8_S160	0.9915	kinlibrary
Q9BZL6	Q9P2G1_S438	0.9832	kinlibrary
Q9BZL6	Q9P2G1_S785	0.9558	kinlibrary
Q9BZL6	Q9P2H5_S613	0.9595999999999999	kinlibrary
Q9BZL6	Q9P2J9_S461	0.9911	kinlibrary
Q9BZL6	Q9P2K5_S520	0.9554	kinlibrary
Q9BZL6	Q9P2M4_S128	0.9678	kinlibrary
Q9BZL6	Q9P2M4_S441	0.9715	kinlibrary
Q9BZL6	Q9P2M4_S91	0.9854	kinlibrary
Q9BZL6	Q9P2M7_S131	0.9503	kinlibrary
Q9BZL6	Q9P2M7_S332	0.9751000000000001	kinlibrary
Q9BZL6	Q9P2N2_S55	0.9540000000000001	kinlibrary
Q9BZL6	Q9P2N2_S636	0.9573	kinlibrary
Q9BZL6	Q9P2N5_S566	0.9759	kinlibrary
Q9BZL6	Q9P2N5_S914	0.9822	kinlibrary
Q9BZL6	Q9P2P5_S1040	0.997	kinlibrary
Q9BZL6	Q9P2P5_S415	0.9956	kinlibrary
Q9BZL6	Q9P2P5_S48	0.9792000000000001	kinlibrary
Q9BZL6	Q9P2P5_S852	0.9909	kinlibrary
Q9BZL6	Q9P2Y4_S10	0.9564	kinlibrary
Q9BZL6	Q9P2Y5_S483	0.9954000000000001	kinlibrary
Q9BZL6	Q9P2Y5_S509	0.9616	kinlibrary
Q9BZL6	Q9UBC2_S259	0.9519	kinlibrary
Q9BZL6	Q9UBC2_T217	0.9915999999999999	kinlibrary
Q9BZL6	Q9UBD5_S207	0.951	kinlibrary
Q9BZL6	Q9UBD5_S23	0.9672	kinlibrary
Q9BZL6	Q9UBF8_S294	0.9979	kinlibrary
Q9BZL6	Q9UBF8_S496	0.9783	kinlibrary
Q9BZL6	Q9UBF8_S511	0.9783	kinlibrary
Q9BZL6	Q9UBK2_S571	0.9620000000000001	kinlibrary
Q9BZL6	Q9UBN7_S16	0.9838	kinlibrary
Q9BZL6	Q9UBP0_S93	0.9593	kinlibrary
Q9BZL6	Q9UBP6_S27	0.9969	kinlibrary
Q9BZL6	Q9UBS0_S416	0.9934000000000001	kinlibrary
Q9BZL6	Q9UBS9_S1073	0.9973000000000001	kinlibrary
Q9BZL6	Q9UBS9_S1081	0.9945	kinlibrary
Q9BZL6	Q9UBT2_S229	0.9567	kinlibrary
Q9BZL6	Q9UBT6_S578	0.9545	kinlibrary
Q9BZL6	Q9UBU3_S41	0.9967	kinlibrary
Q9BZL6	Q9UBW8_S255	0.9834	kinlibrary
Q9BZL6	Q9UBZ9_S297	0.9512999999999999	kinlibrary
Q9BZL6	Q9UDV6_S15	0.9967	kinlibrary
Q9BZL6	Q9UDV7_S653	0.9581000000000001	kinlibrary
Q9BZL6	Q9UDY2_S163	0.983	kinlibrary
Q9BZL6	Q9UDY2_S244	0.9658	kinlibrary
Q9BZL6	Q9UDY8_S42	0.9529000000000001	kinlibrary
Q9BZL6	Q9UEE5_S28	0.9601000000000001	kinlibrary
Q9BZL6	Q9UEG4_S625	0.9817	kinlibrary
Q9BZL6	Q9UEU0_S179	0.9771	kinlibrary
Q9BZL6	Q9UEW8_S323	0.9656	kinlibrary
Q9BZL6	Q9UF83_S494	0.9558	kinlibrary
Q9BZL6	Q9UGI6_S172	0.997	kinlibrary
Q9BZL6	Q9UGI9_S65	0.9581999999999999	kinlibrary
Q9BZL6	Q9UGJ0_S157	0.9662999999999999	kinlibrary
Q9BZL6	Q9UGL1_S986	0.9536	kinlibrary
Q9BZL6	Q9UGP4_S233	0.9531000000000001	kinlibrary
Q9BZL6	Q9UGP4_S316	0.9797	kinlibrary
Q9BZL6	Q9UGU0_S1007	0.9894	kinlibrary
Q9BZL6	Q9UGU0_S1196	0.9673	kinlibrary
Q9BZL6	Q9UGU0_S1259	0.9749	kinlibrary
Q9BZL6	Q9UGU0_S1669	0.9917	kinlibrary
Q9BZL6	Q9UGU0_S1792	0.9643999999999999	kinlibrary
Q9BZL6	Q9UGU0_S538	0.9822	kinlibrary
Q9BZL6	Q9UGU0_S640	0.9872	kinlibrary
Q9BZL6	Q9UGU5_S101	0.9963	kinlibrary
Q9BZL6	Q9UGU5_S79	0.986	kinlibrary
Q9BZL6	Q9UH17_S46	0.9756999999999999	kinlibrary
Q9BZL6	Q9UH17_T214	0.9640000000000001	kinlibrary
Q9BZL6	Q9UH62_S110	0.9569	kinlibrary
Q9BZL6	Q9UH73_S567	0.9695	kinlibrary
Q9BZL6	Q9UH92_S98	0.9784999999999999	kinlibrary
Q9BZL6	Q9UHB6_S55	0.9793999999999999	kinlibrary
Q9BZL6	Q9UHB6_S583	0.9763	kinlibrary
Q9BZL6	Q9UHB7_S549	0.9945	kinlibrary
Q9BZL6	Q9UHB7_S836	0.9509000000000001	kinlibrary
Q9BZL6	Q9UHB9_S267	0.9632999999999999	kinlibrary
Q9BZL6	Q9UHC1_S746	0.9899	kinlibrary
Q9BZL6	Q9UHD1_S200	0.9768000000000001	kinlibrary
Q9BZL6	Q9UHF7_S892	0.9772	kinlibrary
Q9BZL6	Q9UHG0_S240	0.9581999999999999	kinlibrary
Q9BZL6	Q9UHI6_S268	0.9727	kinlibrary
Q9BZL6	Q9UHI6_S500	0.9536	kinlibrary
Q9BZL6	Q9UHI6_S743	0.9787	kinlibrary
Q9BZL6	Q9UHR4_S331	0.9662000000000001	kinlibrary
Q9BZL6	Q9UHV7_S395	0.9773999999999999	kinlibrary
Q9BZL6	Q9UHW9_S1064	0.9571	kinlibrary
Q9BZL6	Q9UI08_S158	0.9965	kinlibrary
Q9BZL6	Q9UI08_S260	0.9832	kinlibrary
Q9BZL6	Q9UI08_S345	0.9771	kinlibrary
Q9BZL6	Q9UI10_S191	0.9786	kinlibrary
Q9BZL6	Q9UID3_S640	0.9545999999999999	kinlibrary
Q9BZL6	Q9UID6_S200	0.9856	kinlibrary
Q9BZL6	Q9UIF9_S134	0.9852	kinlibrary
Q9BZL6	Q9UIG0_S347	0.9795	kinlibrary
Q9BZL6	Q9UJ14_S72	0.9853000000000001	kinlibrary
Q9BZL6	Q9UJ98_S93	0.9769	kinlibrary
Q9BZL6	Q9UJA3_S630	0.9958	kinlibrary
Q9BZL6	Q9UJC3_S719	0.9639	kinlibrary
Q9BZL6	Q9UJD0_S295	0.9887999999999999	kinlibrary
Q9BZL6	Q9UJF2_S16	0.9788	kinlibrary
Q9BZL6	Q9UJF2_S663	0.9506	kinlibrary
Q9BZL6	Q9UJF2_S864	0.9952	kinlibrary
Q9BZL6	Q9UJM3_S249	0.9631000000000001	kinlibrary
Q9BZL6	Q9UJM3_S251	0.9974	kinlibrary
Q9BZL6	Q9UJM3_S369	0.9939	kinlibrary
Q9BZL6	Q9UJU6_T291	0.9541	kinlibrary
Q9BZL6	Q9UK39_S33	0.9647	kinlibrary
Q9BZL6	Q9UK61_S344	0.96	kinlibrary
Q9BZL6	Q9UK61_S658	0.9825	kinlibrary
Q9BZL6	Q9UK61_S694	0.9993000000000001	kinlibrary
Q9BZL6	Q9UK61_S903	0.9956999999999999	kinlibrary
Q9BZL6	Q9UK61_S971	0.9847	kinlibrary
Q9BZL6	Q9UK76_S87	0.996	kinlibrary
Q9BZL6	Q9UK80_S113	0.9944	kinlibrary
Q9BZL6	Q9UKA4_S1240	0.9561	kinlibrary
Q9BZL6	Q9UKA4_S1289	0.9666	kinlibrary
Q9BZL6	Q9UKB1_S65	0.9664	kinlibrary
Q9BZL6	Q9UKE5_S548	0.9608	kinlibrary
Q9BZL6	Q9UKE5_S640	0.9528	kinlibrary
Q9BZL6	Q9UKE5_S678	0.9825	kinlibrary
Q9BZL6	Q9UKE5_S688	0.9991	kinlibrary
Q9BZL6	Q9UKE5_S764	0.9854	kinlibrary
Q9BZL6	Q9UKE5_T187	0.9549	kinlibrary
Q9BZL6	Q9UKF7_S299	0.9948	kinlibrary
Q9BZL6	Q9UKG1_S410	0.9643999999999999	kinlibrary
Q9BZL6	Q9UKI8_S743	0.9799	kinlibrary
Q9BZL6	Q9UKI9_S287	0.9616	kinlibrary
Q9BZL6	Q9UKJ3_S1009	0.9804	kinlibrary
Q9BZL6	Q9UKJ3_S1107	0.9873000000000001	kinlibrary
Q9BZL6	Q9UKJ3_S974	0.9726	kinlibrary
Q9BZL6	Q9UKJ3_S976	0.973	kinlibrary
Q9BZL6	Q9UKL6_S139	0.985	kinlibrary
Q9BZL6	Q9UKM9_S106	0.9520000000000001	kinlibrary
Q9BZL6	Q9UKS7_S433	0.9656	kinlibrary
Q9BZL6	Q9UKV0_S451	0.9775	kinlibrary
Q9BZL6	Q9UKV3_S1180	0.9536	kinlibrary
Q9BZL6	Q9UKV3_S453	0.9536	kinlibrary
Q9BZL6	Q9UKV3_S593	0.9823999999999999	kinlibrary
Q9BZL6	Q9UKV3_S604	0.9601000000000001	kinlibrary
Q9BZL6	Q9UKV3_S710	0.9934000000000001	kinlibrary
Q9BZL6	Q9UKV5_S509	0.96	kinlibrary
Q9BZL6	Q9UKV8_S387	0.9842	kinlibrary
Q9BZL6	Q9UKW4_S604	0.9852	kinlibrary
Q9BZL6	Q9UL17_S503	0.9711	kinlibrary
Q9BZL6	Q9UL54_S9	0.9556999999999999	kinlibrary
Q9BZL6	Q9UL62_S794	0.9716	kinlibrary
Q9BZL6	Q9UL62_S796	0.9568000000000001	kinlibrary
Q9BZL6	Q9ULA0_S109	0.95	kinlibrary
Q9BZL6	Q9ULC8_S754	0.9589	kinlibrary
Q9BZL6	Q9ULD2_S1203	0.956	kinlibrary
Q9BZL6	Q9ULD2_S1224	0.951	kinlibrary
Q9BZL6	Q9ULD2_S740	0.978	kinlibrary
Q9BZL6	Q9ULD2_S760	0.9806	kinlibrary
Q9BZL6	Q9ULD2_S799	0.9776	kinlibrary
Q9BZL6	Q9ULD4_S900	0.9865	kinlibrary
Q9BZL6	Q9ULD9_S440	0.9667	kinlibrary
Q9BZL6	Q9ULE0_S563	0.9506999999999999	kinlibrary
Q9BZL6	Q9ULF5_S546	0.9745	kinlibrary
Q9BZL6	Q9ULG1_S468	0.9556999999999999	kinlibrary
Q9BZL6	Q9ULG6_T184	0.9756999999999999	kinlibrary
Q9BZL6	Q9ULH0_S1359	0.9511	kinlibrary
Q9BZL6	Q9ULH0_S1718	0.9516	kinlibrary
Q9BZL6	Q9ULH0_S882	0.9525	kinlibrary
Q9BZL6	Q9ULH0_S918	0.9514	kinlibrary
Q9BZL6	Q9ULH1_S839	0.9723	kinlibrary
Q9BZL6	Q9ULI4_S1262	0.9614	kinlibrary
Q9BZL6	Q9ULJ3_S345	0.9923000000000001	kinlibrary
Q9BZL6	Q9ULJ3_S409	0.9570000000000001	kinlibrary
Q9BZL6	Q9ULK0_S970	0.9515	kinlibrary
Q9BZL6	Q9ULK4_S1350	0.9676	kinlibrary
Q9BZL6	Q9ULL0_S1441	0.9889	kinlibrary
Q9BZL6	Q9ULL0_S915	0.9731000000000001	kinlibrary
Q9BZL6	Q9ULL1_S1362	0.965	kinlibrary
Q9BZL6	Q9ULL1_S610	0.9759	kinlibrary
Q9BZL6	Q9ULL8_S282	0.9709	kinlibrary
Q9BZL6	Q9ULM0_S566	0.9777	kinlibrary
Q9BZL6	Q9ULQ1_S795	0.9788	kinlibrary
Q9BZL6	Q9ULR3_S123	0.9701000000000001	kinlibrary
Q9BZL6	Q9ULR3_S124	0.9984999999999999	kinlibrary
Q9BZL6	Q9ULR3_S211	0.9919	kinlibrary
Q9BZL6	Q9ULT8_S1571	0.975	kinlibrary
Q9BZL6	Q9ULT8_S1772	0.9784	kinlibrary
Q9BZL6	Q9ULT8_S357	0.9752	kinlibrary
Q9BZL6	Q9ULV0_S1644	0.9843000000000001	kinlibrary
Q9BZL6	Q9ULV3_S198	0.9751000000000001	kinlibrary
Q9BZL6	Q9ULV3_S868	0.9825	kinlibrary
Q9BZL6	Q9ULW0_S292	0.9840000000000001	kinlibrary
Q9BZL6	Q9UM11_S137	0.9597	kinlibrary
Q9BZL6	Q9UMD9_S148	0.9714	kinlibrary
Q9BZL6	Q9UMN6_S1917	0.9627	kinlibrary
Q9BZL6	Q9UMN6_S346	0.9834999999999999	kinlibrary
Q9BZL6	Q9UMS6_S363	0.9693999999999999	kinlibrary
Q9BZL6	Q9UMS6_S902	0.9684999999999999	kinlibrary
Q9BZL6	Q9UMS6_S943	0.9540000000000001	kinlibrary
Q9BZL6	Q9UMX1_S301	0.955	kinlibrary
Q9BZL6	Q9UMX1_S346	0.9601999999999999	kinlibrary
Q9BZL6	Q9UMX3_S8	0.9553	kinlibrary
Q9BZL6	Q9UMX6_S197	0.9863	kinlibrary
Q9BZL6	Q9UMY4_S73	0.9742000000000001	kinlibrary
Q9BZL6	Q9UMZ2_S1075	0.9512	kinlibrary
Q9BZL6	Q9UMZ2_S752	0.9825	kinlibrary
Q9BZL6	Q9UN36_S350	0.9525	kinlibrary
Q9BZL6	Q9UN42_S12	0.988	kinlibrary
Q9BZL6	Q9UN79_S324	0.9647	kinlibrary
Q9BZL6	Q9UNA1_S588	0.9987	kinlibrary
Q9BZL6	Q9UNA1_S589	0.9588	kinlibrary
Q9BZL6	Q9UNF0_S313	0.9641	kinlibrary
Q9BZL6	Q9UNF1_S218	0.9884999999999999	kinlibrary
Q9BZL6	Q9UNL2_S105	0.9670000000000001	kinlibrary
Q9BZL6	Q9UNN5_S270	0.9749	kinlibrary
Q9BZL6	Q9UNW9_S25	0.9721	kinlibrary
Q9BZL6	Q9UNY4_S396	0.9659	kinlibrary
Q9BZL6	Q9UNZ2_S114	0.9728	kinlibrary
Q9BZL6	Q9UP65_S337	0.9754999999999999	kinlibrary
Q9BZL6	Q9UPA5_S1090	0.9982	kinlibrary
Q9BZL6	Q9UPA5_S2851	0.9911	kinlibrary
Q9BZL6	Q9UPN3_S1376	0.9934000000000001	kinlibrary
Q9BZL6	Q9UPN3_S3927	0.9922	kinlibrary
Q9BZL6	Q9UPN3_S4167	0.9849	kinlibrary
Q9BZL6	Q9UPN3_S6967	0.9567	kinlibrary
Q9BZL6	Q9UPN3_S6969	0.9623	kinlibrary
Q9BZL6	Q9UPN3_S7222	0.9565	kinlibrary
Q9BZL6	Q9UPN3_S7310	0.9723999999999999	kinlibrary
Q9BZL6	Q9UPN3_S7326	0.9508	kinlibrary
Q9BZL6	Q9UPN3_S814	0.9936	kinlibrary
Q9BZL6	Q9UPN4_S308	0.9618000000000001	kinlibrary
Q9BZL6	Q9UPN4_S453	0.9609000000000001	kinlibrary
Q9BZL6	Q9UPN4_S731	0.9939	kinlibrary
Q9BZL6	Q9UPN4_S78	0.9937999999999999	kinlibrary
Q9BZL6	Q9UPN9_S1119	0.9808	kinlibrary
Q9BZL6	Q9UPN9_S622	1.0	kinlibrary
Q9BZL6	Q9UPP1_S1021	0.991	kinlibrary
Q9BZL6	Q9UPQ0_S190	0.9625	kinlibrary
Q9BZL6	Q9UPQ0_S377	0.9837	kinlibrary
Q9BZL6	Q9UPQ0_S379	0.951	kinlibrary
Q9BZL6	Q9UPQ0_S471	0.9862000000000001	kinlibrary
Q9BZL6	Q9UPQ0_S493	0.9969	kinlibrary
Q9BZL6	Q9UPQ0_S875	0.9895	kinlibrary
Q9BZL6	Q9UPR0_S106	0.9641	kinlibrary
Q9BZL6	Q9UPS8_S23	0.9801000000000001	kinlibrary
Q9BZL6	Q9UPS8_S587	0.9754999999999999	kinlibrary
Q9BZL6	Q9UPT5_S283	0.9762000000000001	kinlibrary
Q9BZL6	Q9UPT6_S314	0.9615	kinlibrary
Q9BZL6	Q9UPU5_S1285	0.9734999999999999	kinlibrary
Q9BZL6	Q9UPU5_S1372	0.9533	kinlibrary
Q9BZL6	Q9UPU7_S317	0.9528	kinlibrary
Q9BZL6	Q9UPU9_S168	0.963	kinlibrary
Q9BZL6	Q9UPU9_S183	0.9515	kinlibrary
Q9BZL6	Q9UPU9_S254	0.9968	kinlibrary
Q9BZL6	Q9UPU9_S665	0.9891	kinlibrary
Q9BZL6	Q9UPV9_S200	0.9616	kinlibrary
Q9BZL6	Q9UPV9_S919	0.9897	kinlibrary
Q9BZL6	Q9UPW0_S606	0.9704999999999999	kinlibrary
Q9BZL6	Q9UPX8_S1384	0.9786	kinlibrary
Q9BZL6	Q9UPX8_S43	0.9801000000000001	kinlibrary
Q9BZL6	Q9UPY5_S26	0.9812000000000001	kinlibrary
Q9BZL6	Q9UPZ3_S461	0.9501000000000001	kinlibrary
Q9BZL6	Q9UQ26_S1396	0.9840000000000001	kinlibrary
Q9BZL6	Q9UQ35_S1042	0.9555	kinlibrary
Q9BZL6	Q9UQ35_S1101	0.982	kinlibrary
Q9BZL6	Q9UQ35_S1441	0.9779000000000001	kinlibrary
Q9BZL6	Q9UQ35_S1443	0.9586	kinlibrary
Q9BZL6	Q9UQ35_S1501	0.9615	kinlibrary
Q9BZL6	Q9UQ35_S1539	0.9591	kinlibrary
Q9BZL6	Q9UQ35_S1577	0.9943000000000001	kinlibrary
Q9BZL6	Q9UQ35_S1579	0.987	kinlibrary
Q9BZL6	Q9UQ35_S1598	0.9891	kinlibrary
Q9BZL6	Q9UQ35_S1672	0.9687	kinlibrary
Q9BZL6	Q9UQ35_S1690	0.9753000000000001	kinlibrary
Q9BZL6	Q9UQ35_S1691	0.9959	kinlibrary
Q9BZL6	Q9UQ35_S1729	0.9562	kinlibrary
Q9BZL6	Q9UQ35_S1830	0.9540000000000001	kinlibrary
Q9BZL6	Q9UQ35_S1854	0.9928	kinlibrary
Q9BZL6	Q9UQ35_S1866	0.9645	kinlibrary
Q9BZL6	Q9UQ35_S1878	0.9822	kinlibrary
Q9BZL6	Q9UQ35_S1890	0.9943000000000001	kinlibrary
Q9BZL6	Q9UQ35_S1911	0.9906999999999999	kinlibrary
Q9BZL6	Q9UQ35_S1923	0.9906999999999999	kinlibrary
Q9BZL6	Q9UQ35_S1925	0.9995999999999999	kinlibrary
Q9BZL6	Q9UQ35_S1970	0.9906999999999999	kinlibrary
Q9BZL6	Q9UQ35_S1972	0.9943000000000001	kinlibrary
Q9BZL6	Q9UQ35_S1982	0.9845999999999999	kinlibrary
Q9BZL6	Q9UQ35_S1984	0.9943000000000001	kinlibrary
Q9BZL6	Q9UQ35_S2020	0.9995999999999999	kinlibrary
Q9BZL6	Q9UQ35_S2030	0.981	kinlibrary
Q9BZL6	Q9UQ35_S2032	0.9974	kinlibrary
Q9BZL6	Q9UQ35_S2042	0.9934000000000001	kinlibrary
Q9BZL6	Q9UQ35_S2044	0.9967	kinlibrary
Q9BZL6	Q9UQ35_S2067	0.9514	kinlibrary
Q9BZL6	Q9UQ35_S2090	0.9534	kinlibrary
Q9BZL6	Q9UQ35_S2407	0.9973000000000001	kinlibrary
Q9BZL6	Q9UQ35_S248	0.9941	kinlibrary
Q9BZL6	Q9UQ35_S2581	0.9932	kinlibrary
Q9BZL6	Q9UQ35_S2702	0.9828	kinlibrary
Q9BZL6	Q9UQ35_S332	0.9667	kinlibrary
Q9BZL6	Q9UQ35_S435	0.9732999999999999	kinlibrary
Q9BZL6	Q9UQ35_S472	0.9601000000000001	kinlibrary
Q9BZL6	Q9UQ35_S508	0.9571999999999999	kinlibrary
Q9BZL6	Q9UQ35_S534	0.9956999999999999	kinlibrary
Q9BZL6	Q9UQ35_S536	0.9731000000000001	kinlibrary
Q9BZL6	Q9UQ35_S745	0.9695999999999999	kinlibrary
Q9BZL6	Q9UQ35_S780	0.9917	kinlibrary
Q9BZL6	Q9UQ35_S817	0.9890000000000001	kinlibrary
Q9BZL6	Q9UQ35_S818	0.9706999999999999	kinlibrary
Q9BZL6	Q9UQ35_S819	0.9940000000000001	kinlibrary
Q9BZL6	Q9UQ35_S901	0.9913	kinlibrary
Q9BZL6	Q9UQ35_S931	0.9623999999999999	kinlibrary
Q9BZL6	Q9UQ35_S952	0.9974	kinlibrary
Q9BZL6	Q9UQ49_S423	0.9875	kinlibrary
Q9BZL6	Q9UQ80_S375	0.953	kinlibrary
Q9BZL6	Q9UQ84_S637	0.9944	kinlibrary
Q9BZL6	Q9UQ88_S740	0.973	kinlibrary
Q9BZL6	Q9UQB3_S285	0.9688	kinlibrary
Q9BZL6	Q9UQB3_S474	0.9939	kinlibrary
Q9BZL6	Q9UQB3_S534	0.966	kinlibrary
Q9BZL6	Q9UQB8_S366	0.9533	kinlibrary
Q9BZL6	Q9UQB9_T164	0.9527	kinlibrary
Q9BZL6	Q9UQB9_T198	0.9527	kinlibrary
Q9BZL6	Q9UQC2_S159	0.9913	kinlibrary
Q9BZL6	Q9UQC2_S405	0.9518000000000001	kinlibrary
Q9BZL6	Q9UQC2_S445	0.9704999999999999	kinlibrary
Q9BZL6	Q9UQD0_S541	0.9856999999999999	kinlibrary
Q9BZL6	Q9UQD0_S561	0.9701000000000001	kinlibrary
Q9BZL6	Q9UQL6_S498	0.9849	kinlibrary
Q9BZL6	Q9UQL6_S661	0.9904999999999999	kinlibrary
Q9BZL6	Q9UQM7_S332	0.9895	kinlibrary
Q9BZL6	Q9UQM7_S333	0.9795	kinlibrary
Q9BZL6	Q9UQQ2_S150	0.9638	kinlibrary
Q9BZL6	Q9UQR0_S606	0.9514	kinlibrary
Q9BZL6	Q9Y210_S13	0.9543	kinlibrary
Q9BZL6	Q9Y216_S595	0.9704999999999999	kinlibrary
Q9BZL6	Q9Y259_S39	0.95	kinlibrary
Q9BZL6	Q9Y259_S40	0.9891	kinlibrary
Q9BZL6	Q9Y266_S298	0.9886	kinlibrary
Q9BZL6	Q9Y271_S326	0.9897	kinlibrary
Q9BZL6	Q9Y272_S232	0.9890000000000001	kinlibrary
Q9BZL6	Q9Y277_S165	0.9668000000000001	kinlibrary
Q9BZL6	Q9Y281_S24	0.9527	kinlibrary
Q9BZL6	Q9Y283_S1030	0.9595999999999999	kinlibrary
Q9BZL6	Q9Y285_S301	0.9942	kinlibrary
Q9BZL6	Q9Y297_S127	0.9678	kinlibrary
Q9BZL6	Q9Y2D5_S163	0.9527	kinlibrary
Q9BZL6	Q9Y2D5_S839	0.9732	kinlibrary
Q9BZL6	Q9Y2D9_S197	0.9518000000000001	kinlibrary
Q9BZL6	Q9Y2D9_S55	0.9547	kinlibrary
Q9BZL6	Q9Y2G0_S693	0.9832	kinlibrary
Q9BZL6	Q9Y2G1_S294	0.9615	kinlibrary
Q9BZL6	Q9Y2G4_S289	0.9533	kinlibrary
Q9BZL6	Q9Y2H0_S665	0.9839	kinlibrary
Q9BZL6	Q9Y2H0_S763	0.9856999999999999	kinlibrary
Q9BZL6	Q9Y2H0_S968	0.9789	kinlibrary
Q9BZL6	Q9Y2H2_S942	0.9611	kinlibrary
Q9BZL6	Q9Y2H5_S314	0.9951000000000001	kinlibrary
Q9BZL6	Q9Y2H5_S448	0.987	kinlibrary
Q9BZL6	Q9Y2H5_S461	0.955	kinlibrary
Q9BZL6	Q9Y2H5_S591	0.9863	kinlibrary
Q9BZL6	Q9Y2H5_S794	0.9682999999999999	kinlibrary
Q9BZL6	Q9Y2H5_S842	0.9884000000000001	kinlibrary
Q9BZL6	Q9Y2H5_S867	0.9819	kinlibrary
Q9BZL6	Q9Y2H9_S1252	0.9675	kinlibrary
Q9BZL6	Q9Y2H9_S161	0.9912000000000001	kinlibrary
Q9BZL6	Q9Y2H9_S799	0.9565	kinlibrary
Q9BZL6	Q9Y2I1_S1038	0.9887	kinlibrary
Q9BZL6	Q9Y2I1_S1284	0.9575	kinlibrary
Q9BZL6	Q9Y2I7_S105	0.9849	kinlibrary
Q9BZL6	Q9Y2I7_S261	0.9621999999999999	kinlibrary
Q9BZL6	Q9Y2I7_S305	0.9520000000000001	kinlibrary
Q9BZL6	Q9Y2I8_S30	0.9706999999999999	kinlibrary
Q9BZL6	Q9Y2I9_S114	0.9933	kinlibrary
Q9BZL6	Q9Y2I9_S744	0.9795	kinlibrary
Q9BZL6	Q9Y2J0_S272	0.9979	kinlibrary
Q9BZL6	Q9Y2J4_S667	0.9803000000000001	kinlibrary
Q9BZL6	Q9Y2K2_S493	0.997	kinlibrary
Q9BZL6	Q9Y2K2_S551	0.997	kinlibrary
Q9BZL6	Q9Y2K2_S672	0.9893000000000001	kinlibrary
Q9BZL6	Q9Y2K2_S920	0.9656999999999999	kinlibrary
Q9BZL6	Q9Y2K3_S1691	0.9862000000000001	kinlibrary
Q9BZL6	Q9Y2K5_S139	0.9684	kinlibrary
Q9BZL6	Q9Y2L5_S1090	0.9723999999999999	kinlibrary
Q9BZL6	Q9Y2L6_S628	0.9643999999999999	kinlibrary
Q9BZL6	Q9Y2L6_S692	0.9595999999999999	kinlibrary
Q9BZL6	Q9Y2L6_S766	0.9994	kinlibrary
Q9BZL6	Q9Y2Q0_S1126	0.9581999999999999	kinlibrary
Q9BZL6	Q9Y2R2_S414	0.9638	kinlibrary
Q9BZL6	Q9Y2R2_S449	0.9751000000000001	kinlibrary
Q9BZL6	Q9Y2T7_S189	0.9536	kinlibrary
Q9BZL6	Q9Y2U5_S153	0.9836	kinlibrary
Q9BZL6	Q9Y2U5_S163	0.9677	kinlibrary
Q9BZL6	Q9Y2U8_S291	0.993	kinlibrary
Q9BZL6	Q9Y2U8_S777	0.9922	kinlibrary
Q9BZL6	Q9Y2W1_S264	0.9914000000000001	kinlibrary
Q9BZL6	Q9Y2W1_S53	0.991	kinlibrary
Q9BZL6	Q9Y2W1_S534	0.9619	kinlibrary
Q9BZL6	Q9Y2W1_S737	0.9831	kinlibrary
Q9BZL6	Q9Y2Y0_S153	0.9534	kinlibrary
Q9BZL6	Q9Y314_S107	0.9878	kinlibrary
Q9BZL6	Q9Y385_S184	0.9728	kinlibrary
Q9BZL6	Q9Y385_S266	0.9965999999999999	kinlibrary
Q9BZL6	Q9Y388_S314	0.9789	kinlibrary
Q9BZL6	Q9Y3M9_S148	0.9595	kinlibrary
Q9BZL6	Q9Y3P8_S182	0.9693	kinlibrary
Q9BZL6	Q9Y3Q4_S14	0.9948	kinlibrary
Q9BZL6	Q9Y3R0_S1092	0.9645	kinlibrary
Q9BZL6	Q9Y3R0_S43	0.9793000000000001	kinlibrary
Q9BZL6	Q9Y3R5_S681	0.9894	kinlibrary
Q9BZL6	Q9Y3S1_S1862	0.9690000000000001	kinlibrary
Q9BZL6	Q9Y3S1_S1889	0.9802	kinlibrary
Q9BZL6	Q9Y3Z3_S23	0.9817	kinlibrary
Q9BZL6	Q9Y3Z3_S6	0.9542	kinlibrary
Q9BZL6	Q9Y446_S134	0.9693999999999999	kinlibrary
Q9BZL6	Q9Y446_S280	0.9658	kinlibrary
Q9BZL6	Q9Y446_S314	0.9734999999999999	kinlibrary
Q9BZL6	Q9Y463_S49	0.9534	kinlibrary
Q9BZL6	Q9Y478_S24	0.9606999999999999	kinlibrary
Q9BZL6	Q9Y483_S401	0.9902	kinlibrary
Q9BZL6	Q9Y485_S324	0.9953	kinlibrary
Q9BZL6	Q9Y490_S1201	0.9859	kinlibrary
Q9BZL6	Q9Y490_S1323	0.9687	kinlibrary
Q9BZL6	Q9Y490_S405	0.9990000000000001	kinlibrary
Q9BZL6	Q9Y496_S687	0.9989	kinlibrary
Q9BZL6	Q9Y4A5_S2077	0.9834	kinlibrary
Q9BZL6	Q9Y4B5_S1385	0.9577	kinlibrary
Q9BZL6	Q9Y4B5_S1523	0.9601000000000001	kinlibrary
Q9BZL6	Q9Y4B5_S43	0.9729000000000001	kinlibrary
Q9BZL6	Q9Y4B6_S255	0.9553	kinlibrary
Q9BZL6	Q9Y4B6_S979	0.9937	kinlibrary
Q9BZL6	Q9Y4C1_S264	0.9762000000000001	kinlibrary
Q9BZL6	Q9Y4C1_S265	0.9984000000000001	kinlibrary
Q9BZL6	Q9Y4D8_S1075	0.9655	kinlibrary
Q9BZL6	Q9Y4E1_S284	0.9731000000000001	kinlibrary
Q9BZL6	Q9Y4F5_S1114	0.9862000000000001	kinlibrary
Q9BZL6	Q9Y4F5_S1179	0.986	kinlibrary
Q9BZL6	Q9Y4F5_S419	0.993	kinlibrary
Q9BZL6	Q9Y4F5_S969	0.9508	kinlibrary
Q9BZL6	Q9Y4F9_S341	0.9954999999999999	kinlibrary
Q9BZL6	Q9Y4G2_S482	0.9748	kinlibrary
Q9BZL6	Q9Y4G8_S960	0.9738	kinlibrary
Q9BZL6	Q9Y4H2_S1148	0.9689	kinlibrary
Q9BZL6	Q9Y4H2_S1174	0.9629000000000001	kinlibrary
Q9BZL6	Q9Y4H2_S306	0.9826	kinlibrary
Q9BZL6	Q9Y4H2_S577	0.9803000000000001	kinlibrary
Q9BZL6	Q9Y4I1_S1651	0.9721	kinlibrary
Q9BZL6	Q9Y4I1_S1652	0.9670000000000001	kinlibrary
Q9BZL6	Q9Y4K1_S16	0.9823999999999999	kinlibrary
Q9BZL6	Q9Y4K1_S19	0.9514	kinlibrary
Q9BZL6	Q9Y4K3_S188	0.9934999999999999	kinlibrary
Q9BZL6	Q9Y4K4_S433	0.9837	kinlibrary
Q9BZL6	Q9Y4K4_S434	0.9940000000000001	kinlibrary
Q9BZL6	Q9Y4P1_S34	0.9913	kinlibrary
Q9BZL6	Q9Y4U1_S268	0.9517	kinlibrary
Q9BZL6	Q9Y4W2_S441	0.9519	kinlibrary
Q9BZL6	Q9Y519_S388	0.9829000000000001	kinlibrary
Q9BZL6	Q9Y520_S1100	0.9742000000000001	kinlibrary
Q9BZL6	Q9Y520_S1544	0.9621999999999999	kinlibrary
Q9BZL6	Q9Y520_S2692	0.9826	kinlibrary
Q9BZL6	Q9Y520_S633	0.9671	kinlibrary
Q9BZL6	Q9Y520_S924	0.9947	kinlibrary
Q9BZL6	Q9Y520_S926	0.968	kinlibrary
Q9BZL6	Q9Y561_S749	0.9876	kinlibrary
Q9BZL6	Q9Y566_S1287	0.9504	kinlibrary
Q9BZL6	Q9Y566_S2000	0.9740000000000001	kinlibrary
Q9BZL6	Q9Y566_S890	0.9828	kinlibrary
Q9BZL6	Q9Y570_S15	0.9994	kinlibrary
Q9BZL6	Q9Y572_S316	0.9503	kinlibrary
Q9BZL6	Q9Y577_S59	0.9987	kinlibrary
Q9BZL6	Q9Y580_S204	0.9668000000000001	kinlibrary
Q9BZL6	Q9Y5A9_S394	0.9837	kinlibrary
Q9BZL6	Q9Y5B0_S839	0.9967	kinlibrary
Q9BZL6	Q9Y5B9_S1023	0.9929000000000001	kinlibrary
Q9BZL6	Q9Y5B9_S19	0.9893000000000001	kinlibrary
Q9BZL6	Q9Y5J1_S205	0.9832	kinlibrary
Q9BZL6	Q9Y5J5_S119	0.9679000000000001	kinlibrary
Q9BZL6	Q9Y5K6_S380	0.9811	kinlibrary
Q9BZL6	Q9Y5S9_S166	0.9992	kinlibrary
Q9BZL6	Q9Y5S9_S168	0.9514	kinlibrary
Q9BZL6	Q9Y5U2_S319	0.9784999999999999	kinlibrary
Q9BZL6	Q9Y5W9_S192	0.9871	kinlibrary
Q9BZL6	Q9Y5X2_S441	0.9523	kinlibrary
Q9BZL6	Q9Y5Z7_S14	0.9620000000000001	kinlibrary
Q9BZL6	Q9Y613_S1131	0.998	kinlibrary
Q9BZL6	Q9Y613_S1137	0.9627	kinlibrary
Q9BZL6	Q9Y613_S510	0.9953	kinlibrary
Q9BZL6	Q9Y618_S1023	0.9656	kinlibrary
Q9BZL6	Q9Y618_S1025	0.972	kinlibrary
Q9BZL6	Q9Y618_S1306	0.9678	kinlibrary
Q9BZL6	Q9Y618_S2267	0.9915	kinlibrary
Q9BZL6	Q9Y618_S2413	0.9826999999999999	kinlibrary
Q9BZL6	Q9Y618_S2424	0.9826999999999999	kinlibrary
Q9BZL6	Q9Y618_S67	0.9887	kinlibrary
Q9BZL6	Q9Y653_S201	0.9948	kinlibrary
Q9BZL6	Q9Y675_S32	0.9906999999999999	kinlibrary
Q9BZL6	Q9Y698_S239	0.9747	kinlibrary
Q9BZL6	Q9Y6A5_S558	0.9712000000000001	kinlibrary
Q9BZL6	Q9Y6A5_T315	0.9595999999999999	kinlibrary
Q9BZL6	Q9Y6D5_S277	0.9571999999999999	kinlibrary
Q9BZL6	Q9Y6D6_S1079	0.9554	kinlibrary
Q9BZL6	Q9Y6D9_S699	0.998	kinlibrary
Q9BZL6	Q9Y6E0_T18	0.9564	kinlibrary
Q9BZL6	Q9Y6F6_S173	0.9843000000000001	kinlibrary
Q9BZL6	Q9Y6F6_S493	0.9521	kinlibrary
Q9BZL6	Q9Y6F6_S670	0.9654	kinlibrary
Q9BZL6	Q9Y6F6_S689	0.9654	kinlibrary
Q9BZL6	Q9Y6G9_T213	0.9509000000000001	kinlibrary
Q9BZL6	Q9Y6K5_S381	0.9667	kinlibrary
Q9BZL6	Q9Y6K8_S503	0.9934000000000001	kinlibrary
Q9BZL6	Q9Y6M5_S197	0.9517	kinlibrary
Q9BZL6	Q9Y6Q6_S580	0.9972	kinlibrary
Q9BZL6	Q9Y6Q9_S967	0.9865	kinlibrary
Q9BZL6	Q9Y6R0_S305	0.9858	kinlibrary
Q9BZL6	Q9Y6R0_S324	0.9854999999999999	kinlibrary
Q9BZL6	Q9Y6R4_S435	0.9544	kinlibrary
Q9BZL6	Q9Y6T7_S420	0.9592	kinlibrary
Q9BZL6	Q9Y6V0_S1559	0.985	kinlibrary
Q9BZL6	Q9Y6V0_S3611	0.9519	kinlibrary
Q9BZL6	Q9Y6X9_S615	0.9516	kinlibrary
Q9BZL6	Q9Y6X9_S739	0.9804999999999999	kinlibrary
Q9BZL6	R4GMX3_S459	0.9945999999999999	kinlibrary
Q9BZL6	U3KPZ7_S511	0.9759	kinlibrary
Q9BZL6	U3KPZ7_S859	0.9822	kinlibrary
Q9BZL6	V9GY48_S259	0.9803000000000001	kinlibrary
Q9H093	A0A087WUM0_S21	0.9722	kinlibrary
Q9H093	A0A0A0MRY4_S254	0.9914000000000001	kinlibrary
Q9H093	A0A0A0MRY4_S270	0.9699	kinlibrary
Q9H093	A0A0A6YYC7_S82	0.965	kinlibrary
Q9H093	A0A0A6YYC7_S83	0.9928	kinlibrary
Q9H093	A0A0A6YYC8_S153	0.985	kinlibrary
Q9H093	A0A0B4J203_S527	0.9697	kinlibrary
Q9H093	A0A0B4J2F2_S534	0.9539	kinlibrary
Q9H093	A0A0C4DFX4_S243	0.9778	kinlibrary
Q9H093	A0A0C4DFX4_S2692	0.9840000000000001	kinlibrary
Q9H093	A0A0G2JPF8_S158	0.9868000000000001	kinlibrary
Q9H093	A0A0J9YX86_S185	0.96	kinlibrary
Q9H093	A0A1B0GU03_S37	0.961	kinlibrary
Q9H093	A0A1B0GUI2_S196	0.9614	kinlibrary
Q9H093	A0AUZ9_S714	0.9620000000000001	kinlibrary
Q9H093	A0AVI2_S1288	0.9726	kinlibrary
Q9H093	A0AVT1_S743	0.9587	kinlibrary
Q9H093	A0FGR8_S513	0.9839	kinlibrary
Q9H093	A0JNW5_S953	0.9556999999999999	kinlibrary
Q9H093	A1A5D9_S36	0.9672	kinlibrary
Q9H093	A1IGU5_S665	0.9951000000000001	kinlibrary
Q9H093	A1L020_S338	0.9876	kinlibrary
Q9H093	A1L170_S18	0.968	kinlibrary
Q9H093	A1L170_S223	0.9956999999999999	kinlibrary
Q9H093	A1L390_S640	0.9722	kinlibrary
Q9H093	A1L390_S741	0.9945	kinlibrary
Q9H093	A1L390_S759	0.9656999999999999	kinlibrary
Q9H093	A1L390_S934	0.9969	kinlibrary
Q9H093	A1X283_S675	0.9615	kinlibrary
Q9H093	A1XBS5_S241	0.9987999999999999	kinlibrary
Q9H093	A2A3K4_S392	0.9956999999999999	kinlibrary
Q9H093	A2RUS2_S489	0.9711	kinlibrary
Q9H093	A2RUS2_S490	0.9868000000000001	kinlibrary
Q9H093	A3KN83_S162	0.9893000000000001	kinlibrary
Q9H093	A3KN83_S214	0.9571999999999999	kinlibrary
Q9H093	A4UGR9_S1622	0.9539	kinlibrary
Q9H093	A4UGR9_S2400	0.9601999999999999	kinlibrary
Q9H093	A4UGR9_S2945	0.9845	kinlibrary
Q9H093	A4UGR9_S868	0.9544	kinlibrary
Q9H093	A5PLL1_S432	0.9887999999999999	kinlibrary
Q9H093	A6H8Y1_S100	0.9917	kinlibrary
Q9H093	A6H8Y1_S1524	0.9809	kinlibrary
Q9H093	A6H8Y1_S774	0.976	kinlibrary
Q9H093	A6NC98_S1379	0.9993000000000001	kinlibrary
Q9H093	A6NCL7_S416	0.9867	kinlibrary
Q9H093	A6ND36_S356	0.9769	kinlibrary
Q9H093	A6ND36_S650	0.9936	kinlibrary
Q9H093	A6NDE4_S176	0.9634	kinlibrary
Q9H093	A6NEL2_S761	0.996	kinlibrary
Q9H093	A6NEQ0_S176	0.9634	kinlibrary
Q9H093	A6NKT7_S1622	0.9640000000000001	kinlibrary
Q9H093	A6NKT7_S768	0.9983	kinlibrary
Q9H093	A6NMD2_S260	0.9638	kinlibrary
Q9H093	A6NNC1_S202	0.9723	kinlibrary
Q9H093	A7KAX9_S1585	0.9951000000000001	kinlibrary
Q9H093	A7KAX9_S43	0.9753000000000001	kinlibrary
Q9H093	A7MBM2_S1173	0.9854	kinlibrary
Q9H093	A7MBM2_S1175	0.9915999999999999	kinlibrary
Q9H093	A7MBM2_S1252	0.9516	kinlibrary
Q9H093	A7MCY6_S504	0.9508	kinlibrary
Q9H093	A7XYQ1_S313	0.9917	kinlibrary
Q9H093	A7XYQ1_S629	0.9704999999999999	kinlibrary
Q9H093	A8CG34_S260	0.9541	kinlibrary
Q9H093	A8CG34_S322	0.9651000000000001	kinlibrary
Q9H093	A8CG34_S348	0.9565	kinlibrary
Q9H093	A8CG34_S370	0.9878	kinlibrary
Q9H093	A8K0R7_S316	0.9731000000000001	kinlibrary
Q9H093	A8MQ27_S271	0.9678	kinlibrary
Q9H093	A8MSY1_S249	0.9616	kinlibrary
Q9H093	A8MT19_S549	0.9861	kinlibrary
Q9H093	A8MT19_S551	0.9776	kinlibrary
Q9H093	A8MTJ3_S206	0.9623999999999999	kinlibrary
Q9H093	A8MVS5_S213	0.9605	kinlibrary
Q9H093	A8MYA2_S24	0.9754	kinlibrary
Q9H093	B2RTY4_S1240	0.9541	kinlibrary
Q9H093	B2RTY4_S1258	0.9745999999999999	kinlibrary
Q9H093	B2RTY4_S1733	0.9695999999999999	kinlibrary
Q9H093	B2RTY4_S2464	0.9686	kinlibrary
Q9H093	B2RXH8_S158	0.9868000000000001	kinlibrary
Q9H093	B4DEV8_S54	0.9826	kinlibrary
Q9H093	B7ZBB8_S166	0.978	kinlibrary
Q9H093	B7ZBB8_S84	0.9961	kinlibrary
Q9H093	B7ZW38_S158	0.9868000000000001	kinlibrary
Q9H093	C9J069_S468	0.9969	kinlibrary
Q9H093	C9JLW8_S18	0.9616	kinlibrary
Q9H093	D6RF30_S260	0.9638	kinlibrary
Q9H093	D6RIA3_S1345	0.9673	kinlibrary
Q9H093	E7ERA6_S20	0.9562999999999999	kinlibrary
Q9H093	E7EVH7_S693	0.9692000000000001	kinlibrary
Q9H093	E7EW31_S179	0.9597	kinlibrary
Q9H093	E7EW31_S306	0.98	kinlibrary
Q9H093	E7EW31_S372	0.9854	kinlibrary
Q9H093	E7EW31_S411	0.9952	kinlibrary
Q9H093	E7EW31_S427	0.9623	kinlibrary
Q9H093	E9PCH4_S1120	0.9682	kinlibrary
Q9H093	E9PCH4_S1144	0.9759	kinlibrary
Q9H093	F8WAN1_S156	0.9848	kinlibrary
Q9H093	F8WAN1_S384	0.9871	kinlibrary
Q9H093	H3BQL2_S260	0.9638	kinlibrary
Q9H093	H3BSY2_S260	0.9638	kinlibrary
Q9H093	H7C1D1_S35	0.9504	kinlibrary
Q9H093	H7C1W4_S23	0.9991	kinlibrary
Q9H093	I6L899_S185	0.96	kinlibrary
Q9H093	K7EN88_S157	0.9790000000000001	kinlibrary
Q9H093	K7ENP7_S26	0.9779000000000001	kinlibrary
Q9H093	K7ERQ8_S124	0.9834999999999999	kinlibrary
Q9H093	O00116_S42	0.9944	kinlibrary
Q9H093	O00116_S65	0.982	kinlibrary
Q9H093	O00139_S157	0.9616	kinlibrary
Q9H093	O00148_S183	0.9998999999999999	kinlibrary
Q9H093	O00148_S185	0.9679000000000001	kinlibrary
Q9H093	O00154_S327	0.9867	kinlibrary
Q9H093	O00160_S1001	0.9821	kinlibrary
Q9H093	O00160_S1023	0.9679000000000001	kinlibrary
Q9H093	O00160_S734	0.9666	kinlibrary
Q9H093	O00168_S88	0.9956	kinlibrary
Q9H093	O00168_T89	0.9987999999999999	kinlibrary
Q9H093	O00178_S8	0.9556	kinlibrary
Q9H093	O00192_S345	0.9578	kinlibrary
Q9H093	O00193_S17	0.955	kinlibrary
Q9H093	O00206_S790	0.9512999999999999	kinlibrary
Q9H093	O00213_S610	0.9793000000000001	kinlibrary
Q9H093	O00220_S424	0.9954999999999999	kinlibrary
Q9H093	O00231_S14	0.9621	kinlibrary
Q9H093	O00257_S293	0.9706999999999999	kinlibrary
Q9H093	O00257_S415	0.9954999999999999	kinlibrary
Q9H093	O00273_S28	0.9975	kinlibrary
Q9H093	O00305_S51	0.9743	kinlibrary
Q9H093	O00311_T376	0.9653	kinlibrary
Q9H093	O00327_S42	0.9954999999999999	kinlibrary
Q9H093	O00329_S520	0.9632	kinlibrary
Q9H093	O00423_S135	0.9911	kinlibrary
Q9H093	O00425_S184	0.9687	kinlibrary
Q9H093	O00425_S496	0.9638	kinlibrary
Q9H093	O00429_S611	0.9775	kinlibrary
Q9H093	O00429_S637	0.9775	kinlibrary
Q9H093	O00443_S338	0.9521	kinlibrary
Q9H093	O00444_S378	0.9973000000000001	kinlibrary
Q9H093	O00444_S401	0.9795	kinlibrary
Q9H093	O00478_S214	0.9937	kinlibrary
Q9H093	O00499_S333	0.9849	kinlibrary
Q9H093	O00505_S14	0.9899	kinlibrary
Q9H093	O00507_S2463	0.9849	kinlibrary
Q9H093	O00515_S38	0.9718000000000001	kinlibrary
Q9H093	O00515_S394	0.9784	kinlibrary
Q9H093	O00522_S32	0.9526	kinlibrary
Q9H093	O00559_S36	0.9693	kinlibrary
Q9H093	O00560_S88	0.977	kinlibrary
Q9H093	O00562_S593	0.9682999999999999	kinlibrary
Q9H093	O00567_S314	0.9904000000000001	kinlibrary
Q9H093	O00567_S556	0.9806999999999999	kinlibrary
Q9H093	O00571_S410	0.9627	kinlibrary
Q9H093	O00571_S590	0.9968	kinlibrary
Q9H093	O00716_S124	0.9758	kinlibrary
Q9H093	O00750_S85	0.9676	kinlibrary
Q9H093	O00763_S37	0.9822	kinlibrary
Q9H093	O14490_S138	0.9918	kinlibrary
Q9H093	O14490_S191	0.9886	kinlibrary
Q9H093	O14490_S346	0.9924	kinlibrary
Q9H093	O14490_S44	0.9924	kinlibrary
Q9H093	O14490_S440	0.9918	kinlibrary
Q9H093	O14490_S493	0.9886	kinlibrary
Q9H093	O14492_S598	0.9895	kinlibrary
Q9H093	O14526_S585	0.9515	kinlibrary
Q9H093	O14526_S616	0.9862000000000001	kinlibrary
Q9H093	O14545_S470	0.9689	kinlibrary
Q9H093	O14578_S1971	0.9976999999999999	kinlibrary
Q9H093	O14578_S1993	0.9964	kinlibrary
Q9H093	O14639_S452	0.9965999999999999	kinlibrary
Q9H093	O14639_S587	0.9831	kinlibrary
Q9H093	O14646_S1085	0.9503	kinlibrary
Q9H093	O14646_S1096	0.9875	kinlibrary
Q9H093	O14646_S1328	0.9795	kinlibrary
Q9H093	O14646_S471	0.9756999999999999	kinlibrary
Q9H093	O14647_S1728	0.96	kinlibrary
Q9H093	O14649_S392	0.9864	kinlibrary
Q9H093	O14649_S393	0.9776	kinlibrary
Q9H093	O14654_T208	0.9893000000000001	kinlibrary
Q9H093	O14681_S46	0.9843000000000001	kinlibrary
Q9H093	O14681_S47	0.9852	kinlibrary
Q9H093	O14681_S56	0.9847	kinlibrary
Q9H093	O14683_S14	0.9917	kinlibrary
Q9H093	O14686_S1331	0.9587	kinlibrary
Q9H093	O14686_S2251	0.9976	kinlibrary
Q9H093	O14715_S1621	0.9640000000000001	kinlibrary
Q9H093	O14715_S767	0.9983	kinlibrary
Q9H093	O14727_S357	0.9727	kinlibrary
Q9H093	O14734_S105	0.9582999999999999	kinlibrary
Q9H093	O14744_T139	0.9505	kinlibrary
Q9H093	O14745_S269	0.9555	kinlibrary
Q9H093	O14746_S227	0.9984000000000001	kinlibrary
Q9H093	O14746_S824	0.986	kinlibrary
Q9H093	O14757_S280	0.9723999999999999	kinlibrary
Q9H093	O14795_S298	0.9639	kinlibrary
Q9H093	O14813_S153	0.9562	kinlibrary
Q9H093	O14874_S31	0.9762000000000001	kinlibrary
Q9H093	O14874_S33	0.9773999999999999	kinlibrary
Q9H093	O14893_S81	0.9788	kinlibrary
Q9H093	O14924_S876	0.9861	kinlibrary
Q9H093	O14924_S934	0.9761	kinlibrary
Q9H093	O14950_S20	0.958	kinlibrary
Q9H093	O14966_S72	0.9736	kinlibrary
Q9H093	O14974_S445	0.9969	kinlibrary
Q9H093	O14974_S472	0.9945	kinlibrary
Q9H093	O14974_S507	0.9843999999999999	kinlibrary
Q9H093	O14974_S542	0.9718000000000001	kinlibrary
Q9H093	O14974_S554	0.9638	kinlibrary
Q9H093	O14974_S668	0.9826999999999999	kinlibrary
Q9H093	O14974_S852	0.9505	kinlibrary
Q9H093	O14974_S910	0.9964	kinlibrary
Q9H093	O14980_S1055	0.9619	kinlibrary
Q9H093	O14981_S224	0.9584	kinlibrary
Q9H093	O14986_S413	0.9993000000000001	kinlibrary
Q9H093	O15014_S1055	0.9945999999999999	kinlibrary
Q9H093	O15014_S379	0.9544	kinlibrary
Q9H093	O15014_S413	0.9854	kinlibrary
Q9H093	O15014_S467	0.9819	kinlibrary
Q9H093	O15018_S1280	0.9983	kinlibrary
Q9H093	O15018_S2341	0.9951000000000001	kinlibrary
Q9H093	O15018_S2374	0.9847	kinlibrary
Q9H093	O15018_S920	0.9937999999999999	kinlibrary
Q9H093	O15018_S944	0.9621	kinlibrary
Q9H093	O15020_S1940	0.9769	kinlibrary
Q9H093	O15021_S1373	0.9963	kinlibrary
Q9H093	O15021_S1449	0.993	kinlibrary
Q9H093	O15021_S1526	0.9612999999999999	kinlibrary
Q9H093	O15021_S360	0.9793999999999999	kinlibrary
Q9H093	O15034_S651	0.9959	kinlibrary
Q9H093	O15040_S397	0.9701000000000001	kinlibrary
Q9H093	O15047_S1169	0.9865	kinlibrary
Q9H093	O15047_T1167	0.9695	kinlibrary
Q9H093	O15050_S596	0.9704	kinlibrary
Q9H093	O15056_S1124	0.9727	kinlibrary
Q9H093	O15061_S1044	0.9568000000000001	kinlibrary
Q9H093	O15061_S161	0.9887	kinlibrary
Q9H093	O15061_S341	0.9862000000000001	kinlibrary
Q9H093	O15067_S215	0.9895	kinlibrary
Q9H093	O15067_S893	0.9543	kinlibrary
Q9H093	O15068_S609	0.9634999999999999	kinlibrary
Q9H093	O15068_S981	0.9693999999999999	kinlibrary
Q9H093	O15075_S307	0.9668000000000001	kinlibrary
Q9H093	O15085_S271	0.9564	kinlibrary
Q9H093	O15085_S635	0.9875	kinlibrary
Q9H093	O15117_S558	0.963	kinlibrary
Q9H093	O15127_S319	0.9625	kinlibrary
Q9H093	O15160_S258	0.9954999999999999	kinlibrary
Q9H093	O15164_S654	0.9636	kinlibrary
Q9H093	O15211_S619	0.9568000000000001	kinlibrary
Q9H093	O15213_S149	0.9614	kinlibrary
Q9H093	O15226_S618	0.9562999999999999	kinlibrary
Q9H093	O15231_S465	0.9777	kinlibrary
Q9H093	O15231_S64	0.9909	kinlibrary
Q9H093	O15234_S66	0.9952	kinlibrary
Q9H093	O15265_S711	0.9815	kinlibrary
Q9H093	O15265_S840	0.9669	kinlibrary
Q9H093	O15273_S157	0.9884999999999999	kinlibrary
Q9H093	O15294_S20	0.9784999999999999	kinlibrary
Q9H093	O15344_S511	0.96	kinlibrary
Q9H093	O15344_T78	0.9941	kinlibrary
Q9H093	O15371_S274	0.992	kinlibrary
Q9H093	O15400_S126	0.9936	kinlibrary
Q9H093	O15409_S557	0.9815999999999999	kinlibrary
Q9H093	O15417_S1857	0.9501000000000001	kinlibrary
Q9H093	O15438_S1141	0.9512	kinlibrary
Q9H093	O15438_S908	0.9562	kinlibrary
Q9H093	O15439_T653	0.9698	kinlibrary
Q9H093	O15503_S209	0.9640000000000001	kinlibrary
Q9H093	O15511_S77	0.9682999999999999	kinlibrary
Q9H093	O15523_S408	0.9627	kinlibrary
Q9H093	O15530_S241	0.9818000000000001	kinlibrary
Q9H093	O15534_S980	0.9606	kinlibrary
Q9H093	O15553_S208	0.9993000000000001	kinlibrary
Q9H093	O15553_S209	0.9851000000000001	kinlibrary
Q9H093	O15554_S178	0.9918	kinlibrary
Q9H093	O43143_S155	0.9815999999999999	kinlibrary
Q9H093	O43149_S1537	0.9961	kinlibrary
Q9H093	O43157_S1902	0.9893000000000001	kinlibrary
Q9H093	O43166_S1073	0.9719	kinlibrary
Q9H093	O43166_S1412	0.9619	kinlibrary
Q9H093	O43166_S1508	0.9534999999999999	kinlibrary
Q9H093	O43166_S176	0.9813	kinlibrary
Q9H093	O43169_S33	0.9887	kinlibrary
Q9H093	O43175_T78	0.9845999999999999	kinlibrary
Q9H093	O43182_S633	0.9941	kinlibrary
Q9H093	O43182_S820	0.9926999999999999	kinlibrary
Q9H093	O43184_S830	0.961	kinlibrary
Q9H093	O43281_S298	0.953	kinlibrary
Q9H093	O43290_S789	0.9512999999999999	kinlibrary
Q9H093	O43293_T299	0.9882	kinlibrary
Q9H093	O43295_S868	0.9990000000000001	kinlibrary
Q9H093	O43306_S576	0.9939	kinlibrary
Q9H093	O43312_S569	0.9627	kinlibrary
Q9H093	O43312_S594	0.9954999999999999	kinlibrary
Q9H093	O43314_S1006	0.9989	kinlibrary
Q9H093	O43314_S1091	0.9836	kinlibrary
Q9H093	O43314_S1220	0.9944	kinlibrary
Q9H093	O43315_S11	0.9686	kinlibrary
Q9H093	O43315_S222	0.9506	kinlibrary
Q9H093	O43318_S417	0.9943000000000001	kinlibrary
Q9H093	O43318_S439	0.9737	kinlibrary
Q9H093	O43353_S531	0.9842	kinlibrary
Q9H093	O43379_S1249	0.9843000000000001	kinlibrary
Q9H093	O43390_S426	0.9684999999999999	kinlibrary
Q9H093	O43395_S106	0.9528	kinlibrary
Q9H093	O43399_S94	0.9671	kinlibrary
Q9H093	O43426_S1073	0.9537	kinlibrary
Q9H093	O43426_S1292	0.9828	kinlibrary
Q9H093	O43426_S1385	0.9640000000000001	kinlibrary
Q9H093	O43432_S1156	0.9994	kinlibrary
Q9H093	O43439_S409	0.9636	kinlibrary
Q9H093	O43482_T14	0.9799	kinlibrary
Q9H093	O43491_S87	0.9856	kinlibrary
Q9H093	O43497_S2076	0.9843999999999999	kinlibrary
Q9H093	O43516_S340	0.9508	kinlibrary
Q9H093	O43516_S488	0.9569	kinlibrary
Q9H093	O43520_S1226	0.9593	kinlibrary
Q9H093	O43520_S1232	0.9881	kinlibrary
Q9H093	O43521_S87	0.9632	kinlibrary
Q9H093	O43521_S94	0.9678	kinlibrary
Q9H093	O43524_S215	0.9819	kinlibrary
Q9H093	O43524_S253	0.9931	kinlibrary
Q9H093	O43524_S315	0.9653	kinlibrary
Q9H093	O43524_S413	0.9581000000000001	kinlibrary
Q9H093	O43524_S75	0.9873999999999999	kinlibrary
Q9H093	O43525_T246	0.9501999999999999	kinlibrary
Q9H093	O43526_T217	0.9501999999999999	kinlibrary
Q9H093	O43543_S10	0.9726	kinlibrary
Q9H093	O43566_S456	0.9928	kinlibrary
Q9H093	O43572_S96	0.9523999999999999	kinlibrary
Q9H093	O43593_S416	0.9745999999999999	kinlibrary
Q9H093	O43597_S7	0.9509000000000001	kinlibrary
Q9H093	O43598_S123	0.9933	kinlibrary
Q9H093	O43602_S306	0.9872	kinlibrary
Q9H093	O43639_S85	0.9923000000000001	kinlibrary
Q9H093	O43660_S119	0.9521999999999999	kinlibrary
Q9H093	O43663_S571	0.988	kinlibrary
Q9H093	O43665_S168	0.9508	kinlibrary
Q9H093	O43688_S266	0.9543	kinlibrary
Q9H093	O43707_T69	0.9609000000000001	kinlibrary
Q9H093	O43719_S122	0.9645	kinlibrary
Q9H093	O43719_S387	0.9703	kinlibrary
Q9H093	O43765_S305	0.9623	kinlibrary
Q9H093	O43815_S672	0.9534	kinlibrary
Q9H093	O43823_S165	0.9775	kinlibrary
Q9H093	O43823_S323	0.9804999999999999	kinlibrary
Q9H093	O43896_S1022	0.9971	kinlibrary
Q9H093	O43896_S1092	0.9987999999999999	kinlibrary
Q9H093	O43900_S11	0.9984000000000001	kinlibrary
Q9H093	O43929_S8	0.9667	kinlibrary
Q9H093	O43933_S1270	0.9948	kinlibrary
Q9H093	O60229_S487	0.9656	kinlibrary
Q9H093	O60237_S447	0.9921	kinlibrary
Q9H093	O60237_S504	0.958	kinlibrary
Q9H093	O60237_S618	0.9531000000000001	kinlibrary
Q9H093	O60237_T808	0.955	kinlibrary
Q9H093	O60240_S382	0.9747	kinlibrary
Q9H093	O60240_S81	0.9769	kinlibrary
Q9H093	O60256_S198	0.9932	kinlibrary
Q9H093	O60260_S9	0.9508	kinlibrary
Q9H093	O60271_S730	0.9884999999999999	kinlibrary
Q9H093	O60281_S1462	0.9784	kinlibrary
Q9H093	O60285_S600	0.9752	kinlibrary
Q9H093	O60292_S1158	0.9706999999999999	kinlibrary
Q9H093	O60292_S172	0.9690000000000001	kinlibrary
Q9H093	O60292_S391	0.9743	kinlibrary
Q9H093	O60293_S1046	0.9901000000000001	kinlibrary
Q9H093	O60293_S352	0.9836	kinlibrary
Q9H093	O60296_S420	0.9656	kinlibrary
Q9H093	O60296_S889	0.9990000000000001	kinlibrary
Q9H093	O60303_S1163	0.9773999999999999	kinlibrary
Q9H093	O60303_S324	0.9745	kinlibrary
Q9H093	O60307_S1223	0.9965	kinlibrary
Q9H093	O60307_S157	0.9695999999999999	kinlibrary
Q9H093	O60307_S774	0.9581999999999999	kinlibrary
Q9H093	O60331_S448	0.9761	kinlibrary
Q9H093	O60331_S555	0.9655	kinlibrary
Q9H093	O60331_T553	0.9523999999999999	kinlibrary
Q9H093	O60336_S1198	0.9931	kinlibrary
Q9H093	O60341_S111	0.9895	kinlibrary
Q9H093	O60343_S1207	0.998	kinlibrary
Q9H093	O60343_S318	0.9845999999999999	kinlibrary
Q9H093	O60343_S341	0.9725	kinlibrary
Q9H093	O60343_S751	0.9756999999999999	kinlibrary
Q9H093	O60343_S782	0.9883	kinlibrary
Q9H093	O60343_T642	0.9965999999999999	kinlibrary
Q9H093	O60346_S131	0.9942	kinlibrary
Q9H093	O60381_S380	0.9773000000000001	kinlibrary
Q9H093	O60437_S422	0.9539	kinlibrary
Q9H093	O60437_S830	0.9639	kinlibrary
Q9H093	O60504_S539	0.9593	kinlibrary
Q9H093	O60547_S10	0.9976	kinlibrary
Q9H093	O60566_S884	0.9519	kinlibrary
Q9H093	O60602_S805	0.9547	kinlibrary
Q9H093	O60610_S22	0.9584999999999999	kinlibrary
Q9H093	O60658_S59	0.9702	kinlibrary
Q9H093	O60664_S31	0.9853000000000001	kinlibrary
Q9H093	O60667_S310	0.991	kinlibrary
Q9H093	O60673_S1075	1.0	kinlibrary
Q9H093	O60684_S16	0.9575	kinlibrary
Q9H093	O60716_S252	0.9876999999999999	kinlibrary
Q9H093	O60716_S320	0.9948	kinlibrary
Q9H093	O60732_S207	0.9584999999999999	kinlibrary
Q9H093	O60741_S846	0.9948	kinlibrary
Q9H093	O60749_S365	0.9617	kinlibrary
Q9H093	O60759_S66	0.9547	kinlibrary
Q9H093	O60812_S158	0.9868000000000001	kinlibrary
Q9H093	O60825_S466	0.9986	kinlibrary
Q9H093	O60825_S483	0.9941	kinlibrary
Q9H093	O60832_S387	0.9743999999999999	kinlibrary
Q9H093	O60861_S376	0.9666	kinlibrary
Q9H093	O60885_S1064	0.9627	kinlibrary
Q9H093	O60890_S654	0.9567	kinlibrary
Q9H093	O60890_S793	0.9661	kinlibrary
Q9H093	O75038_S1256	0.9659	kinlibrary
Q9H093	O75044_S930	0.9861	kinlibrary
Q9H093	O75044_S965	0.9947	kinlibrary
Q9H093	O75069_S462	0.9714	kinlibrary
Q9H093	O75116_S1374	0.9823999999999999	kinlibrary
Q9H093	O75122_S370	0.9821	kinlibrary
Q9H093	O75122_S463	0.9673	kinlibrary
Q9H093	O75122_S507	0.9721	kinlibrary
Q9H093	O75131_S14	0.9582999999999999	kinlibrary
Q9H093	O75140_S1530	0.9939	kinlibrary
Q9H093	O75140_S496	0.9609000000000001	kinlibrary
Q9H093	O75140_T1531	0.9843999999999999	kinlibrary
Q9H093	O75151_S954	0.9937999999999999	kinlibrary
Q9H093	O75152_S196	0.9614	kinlibrary
Q9H093	O75155_S1166	0.9581000000000001	kinlibrary
Q9H093	O75161_S868	0.9581999999999999	kinlibrary
Q9H093	O75167_S522	0.9925	kinlibrary
Q9H093	O75167_S560	0.9642000000000001	kinlibrary
Q9H093	O75170_S771	0.9706999999999999	kinlibrary
Q9H093	O75179_S206	0.9690000000000001	kinlibrary
Q9H093	O75190_S15	0.9817	kinlibrary
Q9H093	O75223_S37	0.9809	kinlibrary
Q9H093	O75367_S138	0.9765	kinlibrary
Q9H093	O75369_S1916	0.9553	kinlibrary
Q9H093	O75369_S2107	0.971	kinlibrary
Q9H093	O75376_S1636	0.9771	kinlibrary
Q9H093	O75376_S2253	0.9521	kinlibrary
Q9H093	O75376_S70	0.9782	kinlibrary
Q9H093	O75382_S437	0.9873999999999999	kinlibrary
Q9H093	O75382_S454	0.973	kinlibrary
Q9H093	O75382_S455	0.9758	kinlibrary
Q9H093	O75385_S1042	0.9595999999999999	kinlibrary
Q9H093	O75385_S467	0.9965999999999999	kinlibrary
Q9H093	O75385_S495	0.9539	kinlibrary
Q9H093	O75385_S638	0.9594	kinlibrary
Q9H093	O75385_S694	0.976	kinlibrary
Q9H093	O75385_T660	0.9802	kinlibrary
Q9H093	O75400_S34	0.9584999999999999	kinlibrary
Q9H093	O75420_S157	0.9737	kinlibrary
Q9H093	O75427_S457	0.9577	kinlibrary
Q9H093	O75427_S506	0.9937999999999999	kinlibrary
Q9H093	O75446_S131	0.961	kinlibrary
Q9H093	O75449_S109	0.9798	kinlibrary
Q9H093	O75475_S206	0.9651000000000001	kinlibrary
Q9H093	O75494_S129	0.9947	kinlibrary
Q9H093	O75494_S131	0.9948999999999999	kinlibrary
Q9H093	O75494_S133	0.9781	kinlibrary
Q9H093	O75494_S143	0.996	kinlibrary
Q9H093	O75494_S158	0.976	kinlibrary
Q9H093	O75494_S160	0.9566	kinlibrary
Q9H093	O75534_S276	0.9671	kinlibrary
Q9H093	O75554_S277	0.9562	kinlibrary
Q9H093	O75563_S131	0.9620000000000001	kinlibrary
Q9H093	O75564_S366	0.9972	kinlibrary
Q9H093	O75582_S212	0.9789	kinlibrary
Q9H093	O75592_S2745	0.9595999999999999	kinlibrary
Q9H093	O75592_S2806	0.9673999999999999	kinlibrary
Q9H093	O75592_S2833	0.9526	kinlibrary
Q9H093	O75592_S3467	0.9743999999999999	kinlibrary
Q9H093	O75626_S288	0.9555	kinlibrary
Q9H093	O75691_S2775	0.9823999999999999	kinlibrary
Q9H093	O75691_S843	0.96	kinlibrary
Q9H093	O75717_S374	0.9555	kinlibrary
Q9H093	O75746_S312	0.9666	kinlibrary
Q9H093	O75762_S972	0.9926999999999999	kinlibrary
Q9H093	O75815_S370	0.9666	kinlibrary
Q9H093	O75881_S124	0.9545999999999999	kinlibrary
Q9H093	O75907_T12	0.9809	kinlibrary
Q9H093	O75914_S259	0.96	kinlibrary
Q9H093	O75925_S510	0.9553	kinlibrary
Q9H093	O75995_S146	0.9623	kinlibrary
Q9H093	O75995_S27	0.997	kinlibrary
Q9H093	O75995_S7	0.9826999999999999	kinlibrary
Q9H093	O76003_S117	0.9639	kinlibrary
Q9H093	O76039_S308	0.9837	kinlibrary
Q9H093	O76039_S720	0.9594	kinlibrary
Q9H093	O94759_S38	0.9963	kinlibrary
Q9H093	O94761_S101	0.9804	kinlibrary
Q9H093	O94761_S27	0.9883	kinlibrary
Q9H093	O94762_S774	0.9711	kinlibrary
Q9H093	O94763_S372	0.9873999999999999	kinlibrary
Q9H093	O94763_T373	0.9568000000000001	kinlibrary
Q9H093	O94804_S191	0.9570000000000001	kinlibrary
Q9H093	O94806_S213	0.9971	kinlibrary
Q9H093	O94806_S252	0.9526	kinlibrary
Q9H093	O94806_S731	0.9776	kinlibrary
Q9H093	O94808_S202	0.9739	kinlibrary
Q9H093	O94808_S244	0.9777	kinlibrary
Q9H093	O94811_S107	0.9982	kinlibrary
Q9H093	O94819_S310	0.9634999999999999	kinlibrary
Q9H093	O94823_S510	0.9919	kinlibrary
Q9H093	O94832_S493	0.9636	kinlibrary
Q9H093	O94851_S631	0.9665	kinlibrary
Q9H093	O94854_S666	0.9620000000000001	kinlibrary
Q9H093	O94868_S683	0.9544	kinlibrary
Q9H093	O94875_S245	0.966	kinlibrary
Q9H093	O94875_S259	0.9852	kinlibrary
Q9H093	O94880_S835	0.9587	kinlibrary
Q9H093	O94887_S340	0.9958	kinlibrary
Q9H093	O94903_S6	0.9676	kinlibrary
Q9H093	O94913_S509	0.9912000000000001	kinlibrary
Q9H093	O94913_S511	0.956	kinlibrary
Q9H093	O94915_S1978	0.9937999999999999	kinlibrary
Q9H093	O94916_S646	0.9719	kinlibrary
Q9H093	O94921_S119	0.9534999999999999	kinlibrary
Q9H093	O94921_S134	0.9655	kinlibrary
Q9H093	O94921_S24	0.9706	kinlibrary
Q9H093	O94921_S95	0.9864	kinlibrary
Q9H093	O94929_S277	0.9756	kinlibrary
Q9H093	O94929_S372	0.9612	kinlibrary
Q9H093	O94929_S373	0.9976999999999999	kinlibrary
Q9H093	O94955_S215	0.9728	kinlibrary
Q9H093	O94964_S1122	0.9679000000000001	kinlibrary
Q9H093	O94964_S121	0.9664	kinlibrary
Q9H093	O94964_S1303	0.9754999999999999	kinlibrary
Q9H093	O94964_S1401	0.9956	kinlibrary
Q9H093	O94964_S926	0.9943000000000001	kinlibrary
Q9H093	O94986_S1247	0.9506999999999999	kinlibrary
Q9H093	O94986_S1461	0.9747	kinlibrary
Q9H093	O94988_S652	0.9802	kinlibrary
Q9H093	O94988_S858	0.9628	kinlibrary
Q9H093	O94992_S158	0.9979	kinlibrary
Q9H093	O95049_S159	0.9994	kinlibrary
Q9H093	O95049_S338	0.9576	kinlibrary
Q9H093	O95049_S368	0.9947	kinlibrary
Q9H093	O95049_S654	0.9889	kinlibrary
Q9H093	O95069_S385	0.9929000000000001	kinlibrary
Q9H093	O95071_S2028	0.9948999999999999	kinlibrary
Q9H093	O95071_S2483	0.9984999999999999	kinlibrary
Q9H093	O95071_S636	0.9676	kinlibrary
Q9H093	O95104_S1004	0.9656999999999999	kinlibrary
Q9H093	O95140_S10	0.9834999999999999	kinlibrary
Q9H093	O95171_S289	0.9708	kinlibrary
Q9H093	O95171_S389	0.9892	kinlibrary
Q9H093	O95197_S316	0.9637	kinlibrary
Q9H093	O95208_S173	0.9858	kinlibrary
Q9H093	O95210_S211	0.9726	kinlibrary
Q9H093	O95218_S275	0.9754	kinlibrary
Q9H093	O95239_T799	0.9608	kinlibrary
Q9H093	O95248_S1748	0.9529000000000001	kinlibrary
Q9H093	O95251_S158	0.9817	kinlibrary
Q9H093	O95251_S403	0.9548000000000001	kinlibrary
Q9H093	O95271_T839	0.9749	kinlibrary
Q9H093	O95279_S266	0.9684999999999999	kinlibrary
Q9H093	O95359_S2134	0.9859	kinlibrary
Q9H093	O95359_S712	0.9804999999999999	kinlibrary
Q9H093	O95382_S964	0.9883	kinlibrary
Q9H093	O95396_S150	0.966	kinlibrary
Q9H093	O95402_S447	0.9926	kinlibrary
Q9H093	O95405_S121	0.9954999999999999	kinlibrary
Q9H093	O95425_S1000	0.97	kinlibrary
Q9H093	O95425_S1052	0.9715	kinlibrary
Q9H093	O95425_S263	0.976	kinlibrary
Q9H093	O95425_S547	0.9784	kinlibrary
Q9H093	O95453_S557	0.9901000000000001	kinlibrary
Q9H093	O95470_S104	0.9984999999999999	kinlibrary
Q9H093	O95490_S1430	0.9954000000000001	kinlibrary
Q9H093	O95544_S44	0.9952	kinlibrary
Q9H093	O95544_S64	0.972	kinlibrary
Q9H093	O95562_S9	0.9773000000000001	kinlibrary
Q9H093	O95571_S14	0.9879000000000001	kinlibrary
Q9H093	O95571_S19	0.9715	kinlibrary
Q9H093	O95613_S44	0.9738	kinlibrary
Q9H093	O95622_S666	0.9793000000000001	kinlibrary
Q9H093	O95625_S511	0.9634	kinlibrary
Q9H093	O95639_S202	0.9751000000000001	kinlibrary
Q9H093	O95644_S153	0.9872	kinlibrary
Q9H093	O95644_S261	0.9592	kinlibrary
Q9H093	O95684_S301	0.9627	kinlibrary
Q9H093	O95685_S74	0.997	kinlibrary
Q9H093	O95696_S498	0.9577	kinlibrary
Q9H093	O95696_S801	0.9619	kinlibrary
Q9H093	O95696_S803	0.9737	kinlibrary
Q9H093	O95696_S852	0.9997	kinlibrary
Q9H093	O95747_T310	0.9542	kinlibrary
Q9H093	O95754_S751	0.9799	kinlibrary
Q9H093	O95785_S1129	0.956	kinlibrary
Q9H093	O95801_S51	0.9709	kinlibrary
Q9H093	O95810_S247	0.9989	kinlibrary
Q9H093	O95810_S51	0.9576	kinlibrary
Q9H093	O95816_S20	0.9734999999999999	kinlibrary
Q9H093	O95817_S264	0.973	kinlibrary
Q9H093	O95819_T187	0.9670000000000001	kinlibrary
Q9H093	O95835_S216	0.9691	kinlibrary
Q9H093	O95835_S464	0.9793999999999999	kinlibrary
Q9H093	O95863_S11	0.9828	kinlibrary
Q9H093	O95863_S246	0.9761	kinlibrary
Q9H093	O95866_S226	0.9645999999999999	kinlibrary
Q9H093	O95935_S8	0.9811	kinlibrary
Q9H093	O95936_S646	0.9913	kinlibrary
Q9H093	O95977_S360	0.978	kinlibrary
Q9H093	O95983_S85	0.9556999999999999	kinlibrary
Q9H093	O95996_S1164	0.9972	kinlibrary
Q9H093	O95997_S87	0.9858	kinlibrary
Q9H093	O96005_S456	0.9771	kinlibrary
Q9H093	O96013_S474	0.9682999999999999	kinlibrary
Q9H093	O96013_S99	0.9908	kinlibrary
Q9H093	O96017_S140	0.9886	kinlibrary
Q9H093	O96028_S172	0.9643	kinlibrary
Q9H093	P00352_S413	0.9545999999999999	kinlibrary
Q9H093	P00367_S384	0.9581999999999999	kinlibrary
Q9H093	P00519_S620	0.9965	kinlibrary
Q9H093	P00519_S69	0.9649	kinlibrary
Q9H093	P00533_T678	0.9998	kinlibrary
Q9H093	P01106_S344	0.9817	kinlibrary
Q9H093	P01116_S181	0.9832	kinlibrary
Q9H093	P01270_S34	0.9517	kinlibrary
Q9H093	P01583_S87	0.9598	kinlibrary
Q9H093	P01589_S268	0.9983	kinlibrary
Q9H093	P01730_S440	0.9832	kinlibrary
Q9H093	P01833_S275	0.9832	kinlibrary
Q9H093	P02452_S1029	0.9571	kinlibrary
Q9H093	P02511_S59	0.9804	kinlibrary
Q9H093	P02545_S404	0.9687	kinlibrary
Q9H093	P02545_S458	0.9898	kinlibrary
Q9H093	P02671_S274	0.9825	kinlibrary
Q9H093	P02671_S290	0.9756	kinlibrary
Q9H093	P02679_S404	0.9786	kinlibrary
Q9H093	P02724_S123	0.9573999999999999	kinlibrary
Q9H093	P02730_S349	0.9833	kinlibrary
Q9H093	P02788_S24	0.9523	kinlibrary
Q9H093	P03372_S167	0.9792000000000001	kinlibrary
Q9H093	P03372_S236	0.9687	kinlibrary
Q9H093	P03956_S462	0.98	kinlibrary
Q9H093	P04004_S386	0.9778	kinlibrary
Q9H093	P04035_S872	0.9908	kinlibrary
Q9H093	P04049_S228	0.9654	kinlibrary
Q9H093	P04049_S259	0.9727	kinlibrary
Q9H093	P04049_S621	0.9626	kinlibrary
Q9H093	P04075_S218	0.9933	kinlibrary
Q9H093	P04150_S617	0.9628	kinlibrary
Q9H093	P04198_S315	0.9565	kinlibrary
Q9H093	P04233_S8	0.9967	kinlibrary
Q9H093	P04406_S83	0.9501999999999999	kinlibrary
Q9H093	P04439_S337	0.9765999999999999	kinlibrary
Q9H093	P04553_S11	0.9814	kinlibrary
Q9H093	P04553_S9	0.9732	kinlibrary
Q9H093	P04554_S59	1.0	kinlibrary
Q9H093	P04626_S1051	0.9819	kinlibrary
Q9H093	P04626_S819	0.955	kinlibrary
Q9H093	P04626_T686	0.9984999999999999	kinlibrary
Q9H093	P04637_S366	0.9623	kinlibrary
Q9H093	P04637_S376	0.9526	kinlibrary
Q9H093	P04792_S78	0.9536	kinlibrary
Q9H093	P04792_S82	0.9544	kinlibrary
Q9H093	P04899_S207	0.9623999999999999	kinlibrary
Q9H093	P04920_S243	0.9832	kinlibrary
Q9H093	P04920_S443	0.9845999999999999	kinlibrary
Q9H093	P05023_S520	0.9542	kinlibrary
Q9H093	P05093_S258	0.9601000000000001	kinlibrary
Q9H093	P05164_S231	0.9545999999999999	kinlibrary
Q9H093	P05164_S90	0.9565	kinlibrary
Q9H093	P05164_S92	0.9675	kinlibrary
Q9H093	P05198_S52	0.9536	kinlibrary
Q9H093	P05230_S131	0.9998999999999999	kinlibrary
Q9H093	P05455_S94	0.9836	kinlibrary
Q9H093	P05549_S258	0.998	kinlibrary
Q9H093	P05783_S53	0.9913	kinlibrary
Q9H093	P06239_S42	0.9942	kinlibrary
Q9H093	P06400_S249	0.9516	kinlibrary
Q9H093	P06400_S612	0.9727	kinlibrary
Q9H093	P06400_S624	0.9562	kinlibrary
Q9H093	P06401_S190	0.9638	kinlibrary
Q9H093	P06734_S265	0.9741	kinlibrary
Q9H093	P06744_S107	0.9936	kinlibrary
Q9H093	P06746_S44	0.9809	kinlibrary
Q9H093	P06748_S106	0.971	kinlibrary
Q9H093	P06748_S260	0.9595	kinlibrary
Q9H093	P07101_S19	0.9575	kinlibrary
Q9H093	P07101_S35	0.9992	kinlibrary
Q9H093	P07237_S439	0.9639	kinlibrary
Q9H093	P07339_S37	0.961	kinlibrary
Q9H093	P07384_S232	0.9739	kinlibrary
Q9H093	P07384_S470	0.9523999999999999	kinlibrary
Q9H093	P07384_S474	0.9893000000000001	kinlibrary
Q9H093	P07550_S262	0.9627	kinlibrary
Q9H093	P07550_S346	0.9562	kinlibrary
Q9H093	P07550_S407	0.9747	kinlibrary
Q9H093	P07814_S1336	0.9523	kinlibrary
Q9H093	P07900_T115	0.9704	kinlibrary
Q9H093	P07910_S171	0.9868000000000001	kinlibrary
Q9H093	P07954_S46	0.9545999999999999	kinlibrary
Q9H093	P08138_S277	0.9775	kinlibrary
Q9H093	P08151_S408	0.99	kinlibrary
Q9H093	P08151_S544	0.9684999999999999	kinlibrary
Q9H093	P08151_S84	0.9867	kinlibrary
Q9H093	P08183_S667	0.9997	kinlibrary
Q9H093	P08195_S527	0.9529000000000001	kinlibrary
Q9H093	P08237_S377	0.9937	kinlibrary
Q9H093	P08240_S286	0.9723	kinlibrary
Q9H093	P08240_S46	0.95	kinlibrary
Q9H093	P08567_S113	0.9509000000000001	kinlibrary
Q9H093	P08567_T114	0.9956	kinlibrary
Q9H093	P08581_S1020	0.9559000000000001	kinlibrary
Q9H093	P08582_S461	0.9856	kinlibrary
Q9H093	P08588_S260	0.9649	kinlibrary
Q9H093	P08588_S312	0.9551999999999999	kinlibrary
Q9H093	P08588_T404	0.9798	kinlibrary
Q9H093	P08651_S487	0.9537	kinlibrary
Q9H093	P08754_S206	0.9623999999999999	kinlibrary
Q9H093	P08833_S83	0.9974	kinlibrary
Q9H093	P09429_S100	0.9726	kinlibrary
Q9H093	P09429_S181	0.9505	kinlibrary
Q9H093	P09496_S236	0.9516	kinlibrary
Q9H093	P09543_S6	0.9547	kinlibrary
Q9H093	P09651_S199	0.9825	kinlibrary
Q9H093	P09651_S91	0.9693999999999999	kinlibrary
Q9H093	P09758_S303	0.9912000000000001	kinlibrary
Q9H093	P09874_S257	0.9954000000000001	kinlibrary
Q9H093	P09884_S186	0.9748	kinlibrary
Q9H093	P0C7M8_S50	0.9786	kinlibrary
Q9H093	P0C7P1_S176	0.9634	kinlibrary
Q9H093	P0CG23_S63	0.9626	kinlibrary
Q9H093	P0CJ92_S260	0.9638	kinlibrary
Q9H093	P0DJD0_S758	0.9983	kinlibrary
Q9H093	P0DJD1_S766	0.9983	kinlibrary
Q9H093	P0DJD3_S176	0.9634	kinlibrary
Q9H093	P0DJD4_S176	0.9634	kinlibrary
Q9H093	P0DMR1_S158	0.9868000000000001	kinlibrary
Q9H093	P0DN79_S73	0.951	kinlibrary
Q9H093	P0DPH7_T82	0.9656	kinlibrary
Q9H093	P0DPH8_T82	0.9656	kinlibrary
Q9H093	P10070_S149	0.9523999999999999	kinlibrary
Q9H093	P10070_S234	0.9915	kinlibrary
Q9H093	P10070_S824	0.9716	kinlibrary
Q9H093	P10109_S63	0.9729000000000001	kinlibrary
Q9H093	P10242_S596	0.9736	kinlibrary
Q9H093	P10275_T851	0.9854999999999999	kinlibrary
Q9H093	P10276_S369	0.9998999999999999	kinlibrary
Q9H093	P10398_S214	0.9745999999999999	kinlibrary
Q9H093	P10398_S582	0.9767	kinlibrary
Q9H093	P10412_S172	0.9887999999999999	kinlibrary
Q9H093	P10586_S1291	0.985	kinlibrary
Q9H093	P10636_S279	0.9678	kinlibrary
Q9H093	P10636_S293	0.9815	kinlibrary
Q9H093	P10636_S315	0.9678	kinlibrary
Q9H093	P10636_S324	0.9943000000000001	kinlibrary
Q9H093	P10636_S346	0.9678	kinlibrary
Q9H093	P10636_S373	0.9678	kinlibrary
Q9H093	P10636_S404	0.9678	kinlibrary
Q9H093	P10636_S721	0.9678	kinlibrary
Q9H093	P11055_S644	0.9682	kinlibrary
Q9H093	P11137_S1324	0.9869	kinlibrary
Q9H093	P11137_S1482	0.9581000000000001	kinlibrary
Q9H093	P11137_S1679	0.9545999999999999	kinlibrary
Q9H093	P11137_S1710	0.9976999999999999	kinlibrary
Q9H093	P11137_S1790	0.9814	kinlibrary
Q9H093	P11137_S833	0.9533	kinlibrary
Q9H093	P11142_T265	0.9531999999999999	kinlibrary
Q9H093	P11171_S92	0.9670000000000001	kinlibrary
Q9H093	P11216_S15	0.9806	kinlibrary
Q9H093	P11217_S15	0.9806	kinlibrary
Q9H093	P11229_S451	0.9795	kinlibrary
Q9H093	P11229_S457	0.9922	kinlibrary
Q9H093	P11233_S194	0.9822	kinlibrary
Q9H093	P11274_S215	0.9588	kinlibrary
Q9H093	P11274_S371	0.9561	kinlibrary
Q9H093	P11387_S21	0.9763	kinlibrary
Q9H093	P11388_S1469	0.986	kinlibrary
Q9H093	P11488_S202	0.9623999999999999	kinlibrary
Q9H093	P11532_S1442	0.9722	kinlibrary
Q9H093	P11831_S103	0.9745	kinlibrary
Q9H093	P11908_S180	0.9753000000000001	kinlibrary
Q9H093	P11940_S92	0.9856999999999999	kinlibrary
Q9H093	P12270_S2108	0.971	kinlibrary
Q9H093	P12814_T50	0.9609000000000001	kinlibrary
Q9H093	P12882_S647	0.9682	kinlibrary
Q9H093	P12883_S1924	0.9718000000000001	kinlibrary
Q9H093	P12931_S12	0.9943000000000001	kinlibrary
Q9H093	P12980_S134	0.9987	kinlibrary
Q9H093	P13056_S64	0.9732	kinlibrary
Q9H093	P13533_S645	0.9682	kinlibrary
Q9H093	P13535_S646	0.9682	kinlibrary
Q9H093	P13569_S768	0.995	kinlibrary
Q9H093	P13569_S790	0.9538	kinlibrary
Q9H093	P13631_S371	0.9994	kinlibrary
Q9H093	P13797_S339	0.9764	kinlibrary
Q9H093	P13807_S8	0.9762000000000001	kinlibrary
Q9H093	P13994_S300	0.9832	kinlibrary
Q9H093	P13994_S40	0.9924	kinlibrary
Q9H093	P14136_S8	0.9952	kinlibrary
Q9H093	P14151_S364	0.9778	kinlibrary
Q9H093	P14416_S148	0.9712999999999999	kinlibrary
Q9H093	P14416_T225	0.9967	kinlibrary
Q9H093	P14598_S304	0.9723999999999999	kinlibrary
Q9H093	P14598_S315	0.9908	kinlibrary
Q9H093	P14598_S328	0.9974	kinlibrary
Q9H093	P14618_S425	0.9645	kinlibrary
Q9H093	P14866_S357	0.9531999999999999	kinlibrary
Q9H093	P14921_S282	0.9775	kinlibrary
Q9H093	P15036_S310	0.9872	kinlibrary
Q9H093	P15056_S446	0.9573999999999999	kinlibrary
Q9H093	P15056_S729	0.9784999999999999	kinlibrary
Q9H093	P15056_T440	0.9545	kinlibrary
Q9H093	P15172_T115	0.9948999999999999	kinlibrary
Q9H093	P15311_S249	0.9808	kinlibrary
Q9H093	P15822_S1036	0.9612	kinlibrary
Q9H093	P15822_S1147	0.9559000000000001	kinlibrary
Q9H093	P15822_S1749	0.9577	kinlibrary
Q9H093	P15822_S577	0.956	kinlibrary
Q9H093	P15822_S841	0.9776	kinlibrary
Q9H093	P15880_S190	0.9655	kinlibrary
Q9H093	P15924_S1127	0.9902	kinlibrary
Q9H093	P15924_S165	0.9879000000000001	kinlibrary
Q9H093	P15924_S166	0.9956	kinlibrary
Q9H093	P15924_S22	0.9884000000000001	kinlibrary
Q9H093	P15924_S2209	0.9804999999999999	kinlibrary
Q9H093	P15924_S2526	0.9590000000000001	kinlibrary
Q9H093	P15924_S2608	0.9679000000000001	kinlibrary
Q9H093	P15924_S2845	0.9777	kinlibrary
Q9H093	P15924_T2603	0.9712000000000001	kinlibrary
Q9H093	P15927_S174	0.9558	kinlibrary
Q9H093	P15976_S310	0.9894	kinlibrary
Q9H093	P16066_S529	0.9845	kinlibrary
Q9H093	P16070_S291	0.9722	kinlibrary
Q9H093	P16070_S672	0.9722	kinlibrary
Q9H093	P16104_S16	0.9954000000000001	kinlibrary
Q9H093	P16104_S19	0.9765999999999999	kinlibrary
Q9H093	P16144_S1604	0.9803000000000001	kinlibrary
Q9H093	P16150_S351	0.9686	kinlibrary
Q9H093	P16157_S429	0.9627	kinlibrary
Q9H093	P16157_T1380	0.986	kinlibrary
Q9H093	P16220_S119	1.0	kinlibrary
Q9H093	P16220_S133	1.0	kinlibrary
Q9H093	P16220_S98	0.9823000000000001	kinlibrary
Q9H093	P16234_S767	0.9697	kinlibrary
Q9H093	P16333_S61	0.9959	kinlibrary
Q9H093	P16333_S85	0.9904999999999999	kinlibrary
Q9H093	P16989_T112	0.9681000000000001	kinlibrary
Q9H093	P16989_T286	0.9978	kinlibrary
Q9H093	P17026_S42	0.9775	kinlibrary
Q9H093	P17302_S296	0.9762000000000001	kinlibrary
Q9H093	P17302_S369	0.9754999999999999	kinlibrary
Q9H093	P17302_S373	0.9801000000000001	kinlibrary
Q9H093	P17509_S136	0.9637	kinlibrary
Q9H093	P17542_S172	0.995	kinlibrary
Q9H093	P17568_S73	0.9611	kinlibrary
Q9H093	P17600_S427	0.9868000000000001	kinlibrary
Q9H093	P17600_S9	0.9867	kinlibrary
Q9H093	P17655_S462	0.9851000000000001	kinlibrary
Q9H093	P17655_T464	0.9873999999999999	kinlibrary
Q9H093	P17661_S13	0.997	kinlibrary
Q9H093	P17752_S58	0.9608	kinlibrary
Q9H093	P18031_S15	0.9638	kinlibrary
Q9H093	P18031_S242	0.9945	kinlibrary
Q9H093	P18146_S378	0.9963	kinlibrary
Q9H093	P18433_S213	0.9983	kinlibrary
Q9H093	P18505_S434	0.9995	kinlibrary
Q9H093	P18583_S1766	0.9643	kinlibrary
Q9H093	P18583_S1948	0.9937999999999999	kinlibrary
Q9H093	P18583_S2009	0.9967	kinlibrary
Q9H093	P18583_S2029	0.9968	kinlibrary
Q9H093	P18615_S251	0.9690000000000001	kinlibrary
Q9H093	P18754_S2	0.9632	kinlibrary
Q9H093	P18846_S63	1.0	kinlibrary
Q9H093	P18848_S58	0.9853000000000001	kinlibrary
Q9H093	P18887_S151	0.9541	kinlibrary
Q9H093	P19087_S206	0.9623999999999999	kinlibrary
Q9H093	P19105_S19	0.958	kinlibrary
Q9H093	P19174_S1248	0.9704999999999999	kinlibrary
Q9H093	P19429_S23	0.9828	kinlibrary
Q9H093	P19429_S24	0.9975	kinlibrary
Q9H093	P19429_T143	0.9727	kinlibrary
Q9H093	P19438_T411	0.9679000000000001	kinlibrary
Q9H093	P19484_S463	0.9843999999999999	kinlibrary
Q9H093	P19532_S564	0.9968	kinlibrary
Q9H093	P19544_S393	0.9589	kinlibrary
Q9H093	P19634_S648	0.9919	kinlibrary
Q9H093	P19634_S796	0.9564	kinlibrary
Q9H093	P20020_S1139	0.985	kinlibrary
Q9H093	P20020_S1216	0.9608	kinlibrary
Q9H093	P20273_S717	0.9672	kinlibrary
Q9H093	P20338_S204	0.9598	kinlibrary
Q9H093	P20339_S123	0.9834999999999999	kinlibrary
Q9H093	P20700_S232	0.9579000000000001	kinlibrary
Q9H093	P20700_S405	0.9987999999999999	kinlibrary
Q9H093	P20719_S61	0.9893000000000001	kinlibrary
Q9H093	P20810_S561	0.9578	kinlibrary
Q9H093	P20929_S398	0.9708	kinlibrary
Q9H093	P20929_S5521	0.9992	kinlibrary
Q9H093	P20929_S646	0.9884999999999999	kinlibrary
Q9H093	P21127_S113	0.9562999999999999	kinlibrary
Q9H093	P21127_S752	0.9872	kinlibrary
Q9H093	P21333_S1967	0.9609000000000001	kinlibrary
Q9H093	P21333_S2152	0.9995999999999999	kinlibrary
Q9H093	P21333_S2158	0.9561	kinlibrary
Q9H093	P21359_S2808	0.9671	kinlibrary
Q9H093	P21359_S2810	0.9709	kinlibrary
Q9H093	P21359_S2813	0.9759	kinlibrary
Q9H093	P21359_S2817	0.956	kinlibrary
Q9H093	P21359_S876	0.9662999999999999	kinlibrary
Q9H093	P21453_T236	0.9919	kinlibrary
Q9H093	P21580_S480	0.9871	kinlibrary
Q9H093	P21580_S575	0.9909	kinlibrary
Q9H093	P21673_S146	0.963	kinlibrary
Q9H093	P21730_S334	0.9528	kinlibrary
Q9H093	P21731_S145	0.9614	kinlibrary
Q9H093	P21980_S212	0.9791	kinlibrary
Q9H093	P21980_S216	0.9562999999999999	kinlibrary
Q9H093	P22102_S796	0.9904999999999999	kinlibrary
Q9H093	P22314_S13	0.9659	kinlibrary
Q9H093	P22314_S46	0.9944	kinlibrary
Q9H093	P22415_S309	0.9856	kinlibrary
Q9H093	P22460_S592	0.978	kinlibrary
Q9H093	P22626_S189	0.9922	kinlibrary
Q9H093	P22681_S483	0.9625	kinlibrary
Q9H093	P22681_S639	0.9656999999999999	kinlibrary
Q9H093	P22681_S669	0.9519	kinlibrary
Q9H093	P22735_S82	0.9584999999999999	kinlibrary
Q9H093	P22736_S341	0.9743999999999999	kinlibrary
Q9H093	P23193_S135	0.9898	kinlibrary
Q9H093	P23229_S638	0.9822	kinlibrary
Q9H093	P23246_S8	0.9578	kinlibrary
Q9H093	P23396_S104	0.9606999999999999	kinlibrary
Q9H093	P23471_T2054	0.9818000000000001	kinlibrary
Q9H093	P23497_S451	0.9873999999999999	kinlibrary
Q9H093	P23497_S452	0.9517	kinlibrary
Q9H093	P23528_T129	0.9540000000000001	kinlibrary
Q9H093	P23588_S219	0.9612	kinlibrary
Q9H093	P23588_S230	0.9571999999999999	kinlibrary
Q9H093	P23588_S406	0.9726	kinlibrary
Q9H093	P23588_S442	0.9804	kinlibrary
Q9H093	P23769_S288	0.9656999999999999	kinlibrary
Q9H093	P23769_S401	0.9876	kinlibrary
Q9H093	P23771_S308	0.9845	kinlibrary
Q9H093	P24071_S284	0.9792000000000001	kinlibrary
Q9H093	P24385_S234	0.9695999999999999	kinlibrary
Q9H093	P24588_S178	0.9788	kinlibrary
Q9H093	P24588_S92	0.978	kinlibrary
Q9H093	P24588_T87	0.986	kinlibrary
Q9H093	P24844_S20	0.958	kinlibrary
Q9H093	P24844_T10	0.9906	kinlibrary
Q9H093	P25054_S1389	0.9915999999999999	kinlibrary
Q9H093	P25054_S1861	0.9897	kinlibrary
Q9H093	P25054_S2054	0.9801000000000001	kinlibrary
Q9H093	P25054_S2088	0.9695	kinlibrary
Q9H093	P25054_S2290	0.9745999999999999	kinlibrary
Q9H093	P25054_S2374	0.9854999999999999	kinlibrary
Q9H093	P25054_S2569	0.9884000000000001	kinlibrary
Q9H093	P25054_S2835	0.9514	kinlibrary
Q9H093	P25100_S516	0.9809	kinlibrary
Q9H093	P25101_S289	0.9919	kinlibrary
Q9H093	P25189_S195	0.9693	kinlibrary
Q9H093	P25205_S160	0.9531999999999999	kinlibrary
Q9H093	P25440_S320	0.9882	kinlibrary
Q9H093	P25685_S16	0.9569	kinlibrary
Q9H093	P25705_S419	0.9790000000000001	kinlibrary
Q9H093	P25786_S54	0.9826	kinlibrary
Q9H093	P26038_S249	0.9808	kinlibrary
Q9H093	P26038_S384	0.9911	kinlibrary
Q9H093	P26045_S359	0.9797	kinlibrary
Q9H093	P26196_S462	0.9653	kinlibrary
Q9H093	P26358_S189	0.9621	kinlibrary
Q9H093	P26373_S106	0.9997	kinlibrary
Q9H093	P26641_S298	0.9593	kinlibrary
Q9H093	P26678_S16	0.9647	kinlibrary
Q9H093	P27448_S540	0.9505	kinlibrary
Q9H093	P27707_S11	0.9675	kinlibrary
Q9H093	P27708_S1267	0.9632999999999999	kinlibrary
Q9H093	P27708_S1407	0.9618000000000001	kinlibrary
Q9H093	P27708_S1900	0.9968	kinlibrary
Q9H093	P27815_S119	0.9551000000000001	kinlibrary
Q9H093	P27815_S123	0.9551000000000001	kinlibrary
Q9H093	P27815_S145	0.9551000000000001	kinlibrary
Q9H093	P27815_S152	0.9562999999999999	kinlibrary
Q9H093	P27816_S1000	0.9783	kinlibrary
Q9H093	P27816_S863	0.9525	kinlibrary
Q9H093	P27816_S928	0.9529000000000001	kinlibrary
Q9H093	P27816_S941	0.9839	kinlibrary
Q9H093	P27986_S154	0.9937	kinlibrary
Q9H093	P27987_S174	0.9863	kinlibrary
Q9H093	P27987_S176	0.9619	kinlibrary
Q9H093	P27987_S269	0.9929000000000001	kinlibrary
Q9H093	P27987_S562	0.9989	kinlibrary
Q9H093	P27987_S84	0.9632999999999999	kinlibrary
Q9H093	P28223_S280	0.987	kinlibrary
Q9H093	P28290_S1040	0.9584	kinlibrary
Q9H093	P28290_S270	0.9849	kinlibrary
Q9H093	P28290_S300	0.9862000000000001	kinlibrary
Q9H093	P28290_S739	0.9698	kinlibrary
Q9H093	P28329_S473	0.9894	kinlibrary
Q9H093	P28329_T255	0.9625	kinlibrary
Q9H093	P28472_S433	0.9997	kinlibrary
Q9H093	P28715_S705	0.9795999999999999	kinlibrary
Q9H093	P28749_S975	0.9677	kinlibrary
Q9H093	P28799_S435	0.9573	kinlibrary
Q9H093	P29084_S18	0.9764	kinlibrary
Q9H093	P29353_S139	0.9817	kinlibrary
Q9H093	P29353_S29	0.9817	kinlibrary
Q9H093	P29353_T206	0.9793000000000001	kinlibrary
Q9H093	P29374_S1140	0.9544	kinlibrary
Q9H093	P29375_S1255	0.973	kinlibrary
Q9H093	P29401_T382	0.9542	kinlibrary
Q9H093	P29474_S1177	0.9625	kinlibrary
Q9H093	P29474_S615	0.9529000000000001	kinlibrary
Q9H093	P29474_T495	0.9901000000000001	kinlibrary
Q9H093	P29475_S1417	0.9595	kinlibrary
Q9H093	P29590_S117	0.9647	kinlibrary
Q9H093	P29728_S396	0.9918	kinlibrary
Q9H093	P29728_S73	0.9854	kinlibrary
Q9H093	P29803_S310	0.9618000000000001	kinlibrary
Q9H093	P29966_S159	0.993	kinlibrary
Q9H093	P30048_S199	0.9571999999999999	kinlibrary
Q9H093	P30050_S126	0.9523	kinlibrary
Q9H093	P30086_S153	0.9984999999999999	kinlibrary
Q9H093	P30260_S379	0.9895999999999999	kinlibrary
Q9H093	P30304_S293	0.9717	kinlibrary
Q9H093	P30304_S295	0.9527	kinlibrary
Q9H093	P30305_S151	0.9858	kinlibrary
Q9H093	P30305_S309	0.9806999999999999	kinlibrary
Q9H093	P30305_S323	0.9806999999999999	kinlibrary
Q9H093	P30305_S375	0.9695999999999999	kinlibrary
Q9H093	P30307_S263	0.9763	kinlibrary
Q9H093	P30307_S38	0.9693999999999999	kinlibrary
Q9H093	P30405_S31	0.9684	kinlibrary
Q9H093	P30613_S12	0.968	kinlibrary
Q9H093	P30622_S147	0.9655	kinlibrary
Q9H093	P30622_S312	0.9975	kinlibrary
Q9H093	P30626_S149	0.976	kinlibrary
Q9H093	P30626_T150	0.968	kinlibrary
Q9H093	P30679_S336	0.9865	kinlibrary
Q9H093	P30740_S366	0.9814	kinlibrary
Q9H093	P30872_S364	0.9569	kinlibrary
Q9H093	P30876_S487	0.9769	kinlibrary
Q9H093	P31269_S205	0.9740000000000001	kinlibrary
Q9H093	P31321_S71	0.9884999999999999	kinlibrary
Q9H093	P31321_S73	0.9601999999999999	kinlibrary
Q9H093	P31629_S1032	0.9675	kinlibrary
Q9H093	P31629_S1085	0.9933	kinlibrary
Q9H093	P31629_S2059	0.9825	kinlibrary
Q9H093	P31629_S813	0.9798	kinlibrary
Q9H093	P31930_S212	0.9741	kinlibrary
Q9H093	P31939_S264	0.9937999999999999	kinlibrary
Q9H093	P31946_S60	0.9886	kinlibrary
Q9H093	P32121_S14	0.9608	kinlibrary
Q9H093	P32248_S357	0.991	kinlibrary
Q9H093	P32249_S328	0.9534	kinlibrary
Q9H093	P32298_S430	0.9961	kinlibrary
Q9H093	P32314_S273	0.983	kinlibrary
Q9H093	P32418_S392	0.9548000000000001	kinlibrary
Q9H093	P32519_S333	0.9537	kinlibrary
Q9H093	P32927_S659	0.9878	kinlibrary
Q9H093	P33241_S282	0.9932	kinlibrary
Q9H093	P33527_S1145	0.9512	kinlibrary
Q9H093	P33527_S915	0.9664	kinlibrary
Q9H093	P33778_S14	0.9792000000000001	kinlibrary
Q9H093	P33778_S32	0.9978	kinlibrary
Q9H093	P33981_S455	0.9869	kinlibrary
Q9H093	P33991_S34	0.9598	kinlibrary
Q9H093	P33993_S156	0.9809	kinlibrary
Q9H093	P34969_S411	0.9645	kinlibrary
Q9H093	P34998_S425	0.9806	kinlibrary
Q9H093	P35125_S1196	0.9652	kinlibrary
Q9H093	P35222_S552	0.95	kinlibrary
Q9H093	P35222_T332	0.9814	kinlibrary
Q9H093	P35236_S143	0.9823000000000001	kinlibrary
Q9H093	P35236_S44	0.9765999999999999	kinlibrary
Q9H093	P35240_S10	0.9581999999999999	kinlibrary
Q9H093	P35241_S249	0.9808	kinlibrary
Q9H093	P35269_S377	0.9878	kinlibrary
Q9H093	P35346_S242	0.9972	kinlibrary
Q9H093	P35348_S351	0.9936	kinlibrary
Q9H093	P35348_S352	0.9898	kinlibrary
Q9H093	P35367_S380	0.98	kinlibrary
Q9H093	P35367_S398	0.9761	kinlibrary
Q9H093	P35372_T372	0.9631000000000001	kinlibrary
Q9H093	P35462_S229	0.9964	kinlibrary
Q9H093	P35462_T225	0.9656	kinlibrary
Q9H093	P35520_S73	0.951	kinlibrary
Q9H093	P35523_S886	0.9519	kinlibrary
Q9H093	P35523_T891	0.9734	kinlibrary
Q9H093	P35548_T141	0.9761	kinlibrary
Q9H093	P35558_S90	0.9621999999999999	kinlibrary
Q9H093	P35568_S1101	0.9643999999999999	kinlibrary
Q9H093	P35568_S1143	0.9511	kinlibrary
Q9H093	P35568_S24	0.9942	kinlibrary
Q9H093	P35568_S270	0.9767	kinlibrary
Q9H093	P35568_S330	0.9593	kinlibrary
Q9H093	P35568_S36	0.958	kinlibrary
Q9H093	P35568_S527	0.981	kinlibrary
Q9H093	P35568_S629	0.9632	kinlibrary
Q9H093	P35568_S794	0.9511	kinlibrary
Q9H093	P35609_T57	0.9609000000000001	kinlibrary
Q9H093	P35611_S716	0.9661	kinlibrary
Q9H093	P35611_S726	0.9928	kinlibrary
Q9H093	P35611_T724	0.9589	kinlibrary
Q9H093	P35612_S703	0.9664	kinlibrary
Q9H093	P35612_S713	0.9928	kinlibrary
Q9H093	P35637_S221	0.9743	kinlibrary
Q9H093	P35711_S138	0.9608	kinlibrary
Q9H093	P35712_S126	0.9608	kinlibrary
Q9H093	P35749_S1367	0.9606999999999999	kinlibrary
Q9H093	P35869_S36	0.9993000000000001	kinlibrary
Q9H093	P36542_S146	0.961	kinlibrary
Q9H093	P36551_S112	0.9564	kinlibrary
Q9H093	P36578_S272	0.9673999999999999	kinlibrary
Q9H093	P36871_S346	0.9944	kinlibrary
Q9H093	P36956_S372	0.9925	kinlibrary
Q9H093	P37235_S175	0.9669	kinlibrary
Q9H093	P37837_S237	0.9898	kinlibrary
Q9H093	P38159_S116	0.9581999999999999	kinlibrary
Q9H093	P38398_S114	0.9590000000000001	kinlibrary
Q9H093	P38398_S1191	0.9509000000000001	kinlibrary
Q9H093	P38398_S510	0.9777	kinlibrary
Q9H093	P38398_S632	0.9943000000000001	kinlibrary
Q9H093	P38398_T509	0.9754999999999999	kinlibrary
Q9H093	P38432_S184	0.9654	kinlibrary
Q9H093	P38432_S218	0.9594	kinlibrary
Q9H093	P38432_S447	0.9603	kinlibrary
Q9H093	P38646_S408	0.9661	kinlibrary
Q9H093	P38935_S677	0.9553	kinlibrary
Q9H093	P38936_S146	0.9954999999999999	kinlibrary
Q9H093	P39019_S59	0.9893000000000001	kinlibrary
Q9H093	P39023_S13	0.9689	kinlibrary
Q9H093	P39086_S879	0.9659	kinlibrary
Q9H093	P39687_T15	0.9501000000000001	kinlibrary
Q9H093	P39748_S335	0.9634	kinlibrary
Q9H093	P39880_S1216	0.9692000000000001	kinlibrary
Q9H093	P39880_S652	1.0	kinlibrary
Q9H093	P40227_S428	0.9582999999999999	kinlibrary
Q9H093	P40337_S111	0.9765999999999999	kinlibrary
Q9H093	P40337_S80	0.9734999999999999	kinlibrary
Q9H093	P40429_S77	0.9863	kinlibrary
Q9H093	P40818_S400	0.9675	kinlibrary
Q9H093	P40818_S641	0.9531999999999999	kinlibrary
Q9H093	P40818_S718	0.9963	kinlibrary
Q9H093	P40926_S310	0.9553	kinlibrary
Q9H093	P40938_S12	0.9792000000000001	kinlibrary
Q9H093	P41002_T31	0.9751000000000001	kinlibrary
Q9H093	P41134_S36	0.9832	kinlibrary
Q9H093	P41180_S895	0.9845999999999999	kinlibrary
Q9H093	P41180_S899	0.96	kinlibrary
Q9H093	P41180_S901	0.9670000000000001	kinlibrary
Q9H093	P41181_S256	0.9655	kinlibrary
Q9H093	P41208_S170	0.9512	kinlibrary
Q9H093	P41212_S184	0.9786	kinlibrary
Q9H093	P41229_S317	0.9976999999999999	kinlibrary
Q9H093	P41231_S243	0.9987999999999999	kinlibrary
Q9H093	P41235_S313	0.9924	kinlibrary
Q9H093	P41238_S72	0.9865999999999999	kinlibrary
Q9H093	P41587_S415	0.9965999999999999	kinlibrary
Q9H093	P41587_S429	0.9641	kinlibrary
Q9H093	P41594_S1020	0.9692000000000001	kinlibrary
Q9H093	P41970_S396	0.9904000000000001	kinlibrary
Q9H093	P42166_S272	0.9875	kinlibrary
Q9H093	P42261_S836	0.9786	kinlibrary
Q9H093	P42331_T442	0.9564	kinlibrary
Q9H093	P42356_S256	0.9823000000000001	kinlibrary
Q9H093	P42356_S257	0.9684999999999999	kinlibrary
Q9H093	P42568_S301	0.9637	kinlibrary
Q9H093	P42574_S150	0.9551000000000001	kinlibrary
Q9H093	P42677_S78	0.9689	kinlibrary
Q9H093	P42684_S631	0.9873000000000001	kinlibrary
Q9H093	P42684_S671	0.9965	kinlibrary
Q9H093	P42684_S783	0.965	kinlibrary
Q9H093	P42695_S1348	0.9688	kinlibrary
Q9H093	P42695_S1370	0.9509000000000001	kinlibrary
Q9H093	P42695_S1372	0.9863	kinlibrary
Q9H093	P42695_S517	0.9658	kinlibrary
Q9H093	P42696_S14	0.9645	kinlibrary
Q9H093	P42766_T59	0.9516	kinlibrary
Q9H093	P42858_S419	0.9729000000000001	kinlibrary
Q9H093	P42858_T2335	0.9601999999999999	kinlibrary
Q9H093	P43243_S533	0.9994	kinlibrary
Q9H093	P43243_S598	0.9591	kinlibrary
Q9H093	P43246_S921	0.998	kinlibrary
Q9H093	P43354_S337	0.9743999999999999	kinlibrary
Q9H093	P43354_S347	0.9584999999999999	kinlibrary
Q9H093	P43355_S77	0.9784	kinlibrary
Q9H093	P43405_S295	0.9839	kinlibrary
Q9H093	P43487_S60	0.9832	kinlibrary
Q9H093	P43490_S314	0.9775	kinlibrary
Q9H093	P43681_S362	0.9573999999999999	kinlibrary
Q9H093	P43681_S467	0.9779000000000001	kinlibrary
Q9H093	P43694_S262	0.9664	kinlibrary
Q9H093	P46013_S2239	0.991	kinlibrary
Q9H093	P46013_S296	0.9501000000000001	kinlibrary
Q9H093	P46013_S507	0.9876	kinlibrary
Q9H093	P46013_T1943	0.9534	kinlibrary
Q9H093	P46013_T2123	0.9506999999999999	kinlibrary
Q9H093	P46019_S5	0.9729000000000001	kinlibrary
Q9H093	P46019_S7	0.9984000000000001	kinlibrary
Q9H093	P46020_S5	0.9729000000000001	kinlibrary
Q9H093	P46020_S7	0.9984000000000001	kinlibrary
Q9H093	P46087_S801	0.9889	kinlibrary
Q9H093	P46087_S803	0.9917	kinlibrary
Q9H093	P46087_S807	0.9512999999999999	kinlibrary
Q9H093	P46092_S329	0.9675	kinlibrary
Q9H093	P46100_S704	0.9768000000000001	kinlibrary
Q9H093	P46100_S783	0.9640000000000001	kinlibrary
Q9H093	P46100_S784	0.9732999999999999	kinlibrary
Q9H093	P46100_S84	0.9740000000000001	kinlibrary
Q9H093	P46108_S125	0.996	kinlibrary
Q9H093	P46527_T198	0.9845999999999999	kinlibrary
Q9H093	P46531_S1801	0.9643	kinlibrary
Q9H093	P46695_S31	0.9612999999999999	kinlibrary
Q9H093	P46736_S252	0.9889	kinlibrary
Q9H093	P46776_S68	0.9994	kinlibrary
Q9H093	P46779_S115	0.9523	kinlibrary
Q9H093	P46779_S15	0.9668000000000001	kinlibrary
Q9H093	P46779_S37	0.9863	kinlibrary
Q9H093	P46781_S153	0.9994	kinlibrary
Q9H093	P46821_S1396	0.9686	kinlibrary
Q9H093	P46821_S2211	0.9593	kinlibrary
Q9H093	P46821_S541	0.9919	kinlibrary
Q9H093	P47712_S724	0.991	kinlibrary
Q9H093	P47736_S439	0.9638	kinlibrary
Q9H093	P47736_S441	0.9703	kinlibrary
Q9H093	P47736_S484	0.9659	kinlibrary
Q9H093	P47895_S434	0.9947	kinlibrary
Q9H093	P47974_S123	0.9625	kinlibrary
Q9H093	P47974_S57	0.9892	kinlibrary
Q9H093	P48048_S4	0.9795	kinlibrary
Q9H093	P48048_T191	0.9813	kinlibrary
Q9H093	P48147_S667	0.9776	kinlibrary
Q9H093	P48382_S473	0.9815999999999999	kinlibrary
Q9H093	P48436_S181	0.9937999999999999	kinlibrary
Q9H093	P48507_T17	0.9706999999999999	kinlibrary
Q9H093	P48549_S385	0.9564	kinlibrary
Q9H093	P48552_S518	0.9587	kinlibrary
Q9H093	P48552_S564	0.9884999999999999	kinlibrary
Q9H093	P48553_S685	0.9645999999999999	kinlibrary
Q9H093	P48553_S708	0.9931	kinlibrary
Q9H093	P48634_S1014	0.9934999999999999	kinlibrary
Q9H093	P48634_S1085	0.9697	kinlibrary
Q9H093	P48634_S1525	0.9534999999999999	kinlibrary
Q9H093	P48634_S456	0.972	kinlibrary
Q9H093	P48634_S761	0.9653	kinlibrary
Q9H093	P48634_S932	0.9693	kinlibrary
Q9H093	P48637_S415	0.9845999999999999	kinlibrary
Q9H093	P48739_S262	0.9853000000000001	kinlibrary
Q9H093	P48764_S555	0.9777	kinlibrary
Q9H093	P48764_S563	0.9589	kinlibrary
Q9H093	P48764_S592	0.9581000000000001	kinlibrary
Q9H093	P48764_S663	0.9823000000000001	kinlibrary
Q9H093	P48995_S206	0.9547	kinlibrary
Q9H093	P48995_T347	0.9984999999999999	kinlibrary
Q9H093	P49006_S93	0.9822	kinlibrary
Q9H093	P49116_S351	0.9833	kinlibrary
Q9H093	P49207_S12	0.9728	kinlibrary
Q9H093	P49327_S1174	0.9906999999999999	kinlibrary
Q9H093	P49327_S2123	0.9514	kinlibrary
Q9H093	P49327_T1407	0.9611	kinlibrary
Q9H093	P49368_S252	0.9631000000000001	kinlibrary
Q9H093	P49368_S380	0.975	kinlibrary
Q9H093	P49407_S163	0.9890000000000001	kinlibrary
Q9H093	P49418_S295	0.9967	kinlibrary
Q9H093	P49419_S84	0.9892	kinlibrary
Q9H093	P49450_S19	0.9749	kinlibrary
Q9H093	P49450_S32	0.9745	kinlibrary
Q9H093	P49454_S242	0.9854	kinlibrary
Q9H093	P49454_S3031	0.9741	kinlibrary
Q9H093	P49585_S331	0.983	kinlibrary
Q9H093	P49674_S363	0.9695	kinlibrary
Q9H093	P49674_S368	0.9684999999999999	kinlibrary
Q9H093	P49675_S195	0.9914000000000001	kinlibrary
Q9H093	P49675_S57	0.9776	kinlibrary
Q9H093	P49685_S357	0.9898	kinlibrary
Q9H093	P49685_S359	0.9575	kinlibrary
Q9H093	P49750_S924	0.9915999999999999	kinlibrary
Q9H093	P49750_S935	1.0	kinlibrary
Q9H093	P49753_T118	0.9623	kinlibrary
Q9H093	P49757_S194	0.9792000000000001	kinlibrary
Q9H093	P49757_S265	0.9997	kinlibrary
Q9H093	P49757_S276	0.9997	kinlibrary
Q9H093	P49757_S284	0.9817	kinlibrary
Q9H093	P49757_S295	0.9817	kinlibrary
Q9H093	P49757_S438	0.9603	kinlibrary
Q9H093	P49757_S7	0.9556	kinlibrary
Q9H093	P49759_S140	0.9587	kinlibrary
Q9H093	P49760_S34	0.9913	kinlibrary
Q9H093	P49760_S50	0.9758	kinlibrary
Q9H093	P49760_T127	0.9974	kinlibrary
Q9H093	P49761_S173	0.9864	kinlibrary
Q9H093	P49761_S197	0.9865999999999999	kinlibrary
Q9H093	P49761_S199	0.9940000000000001	kinlibrary
Q9H093	P49761_S215	0.9569	kinlibrary
Q9H093	P49761_S637	0.9965999999999999	kinlibrary
Q9H093	P49790_S203	0.9611	kinlibrary
Q9H093	P49790_S607	0.9682999999999999	kinlibrary
Q9H093	P49792_S1374	0.9895999999999999	kinlibrary
Q9H093	P49792_S767	0.9983	kinlibrary
Q9H093	P49796_S1044	0.992	kinlibrary
Q9H093	P49796_S1114	0.9943000000000001	kinlibrary
Q9H093	P49796_S395	0.9890000000000001	kinlibrary
Q9H093	P49796_S943	0.9912000000000001	kinlibrary
Q9H093	P49802_S434	0.963	kinlibrary
Q9H093	P49815_S1130	0.9645999999999999	kinlibrary
Q9H093	P49815_S1132	0.9913	kinlibrary
Q9H093	P49815_S1454	0.9570000000000001	kinlibrary
Q9H093	P49815_S937	0.9505	kinlibrary
Q9H093	P49815_S939	0.9518000000000001	kinlibrary
Q9H093	P49815_S979	0.9553	kinlibrary
Q9H093	P49840_S21	0.9621	kinlibrary
Q9H093	P49841_S147	0.9752	kinlibrary
Q9H093	P49841_S9	0.9616	kinlibrary
Q9H093	P49918_S282	0.9673999999999999	kinlibrary
Q9H093	P49959_S590	0.9884000000000001	kinlibrary
Q9H093	P49959_S619	0.9699	kinlibrary
Q9H093	P50281_T567	0.9987	kinlibrary
Q9H093	P50479_S120	0.9512	kinlibrary
Q9H093	P50549_S191	0.95	kinlibrary
Q9H093	P50549_S216	0.9771	kinlibrary
Q9H093	P50552_S322	0.9756999999999999	kinlibrary
Q9H093	P50579_S45	0.9645999999999999	kinlibrary
Q9H093	P50747_S79	0.9678	kinlibrary
Q9H093	P50750_S175	0.9815	kinlibrary
Q9H093	P50750_S347	0.9682999999999999	kinlibrary
Q9H093	P50851_S1488	0.9567	kinlibrary
Q9H093	P50895_S621	0.9636	kinlibrary
Q9H093	P50991_S381	0.9598	kinlibrary
Q9H093	P51003_S617	0.993	kinlibrary
Q9H093	P51003_S654	0.9815	kinlibrary
Q9H093	P51116_S620	0.9891	kinlibrary
Q9H093	P51148_S124	0.9834999999999999	kinlibrary
Q9H093	P51398_S252	0.9856	kinlibrary
Q9H093	P51523_S128	0.9917	kinlibrary
Q9H093	P51531_S1408	0.9825	kinlibrary
Q9H093	P51587_S648	0.9929000000000001	kinlibrary
Q9H093	P51587_S70	0.9829000000000001	kinlibrary
Q9H093	P51649_S63	0.9511	kinlibrary
Q9H093	P51659_S318	0.9512999999999999	kinlibrary
Q9H093	P51784_S452	0.9716	kinlibrary
Q9H093	P51788_S76	0.9964	kinlibrary
Q9H093	P51790_S109	0.9688	kinlibrary
Q9H093	P51812_S386	0.9915999999999999	kinlibrary
Q9H093	P51812_S715	0.9564	kinlibrary
Q9H093	P51812_S78	0.9579000000000001	kinlibrary
Q9H093	P51813_S325	0.9956	kinlibrary
Q9H093	P51816_S931	0.9987999999999999	kinlibrary
Q9H093	P51825_S245	0.9756999999999999	kinlibrary
Q9H093	P51948_S279	0.9912000000000001	kinlibrary
Q9H093	P51956_S319	0.9565	kinlibrary
Q9H093	P51956_S354	0.9656999999999999	kinlibrary
Q9H093	P51956_S355	0.9822	kinlibrary
Q9H093	P51991_S112	0.9693999999999999	kinlibrary
Q9H093	P51991_S350	0.9641	kinlibrary
Q9H093	P52209_S291	0.9731000000000001	kinlibrary
Q9H093	P52272_S365	0.9883	kinlibrary
Q9H093	P52272_S452	0.9773000000000001	kinlibrary
Q9H093	P52272_S513	0.9831	kinlibrary
Q9H093	P52298_S130	0.9749	kinlibrary
Q9H093	P52569_S646	0.9837	kinlibrary
Q9H093	P52630_S595	0.9926999999999999	kinlibrary
Q9H093	P52701_S309	0.9878	kinlibrary
Q9H093	P52732_S36	0.9843000000000001	kinlibrary
Q9H093	P52732_S8	0.9504	kinlibrary
Q9H093	P52739_S440	0.9632	kinlibrary
Q9H093	P52756_S69	0.9749	kinlibrary
Q9H093	P52757_S171	0.9862000000000001	kinlibrary
Q9H093	P52789_T473	0.9836	kinlibrary
Q9H093	P52799_S260	0.973	kinlibrary
Q9H093	P52888_S172	0.99	kinlibrary
Q9H093	P52948_S1075	0.9944	kinlibrary
Q9H093	P52948_S596	0.9569	kinlibrary
Q9H093	P52952_S78	0.9971	kinlibrary
Q9H093	P53004_S21	0.9993000000000001	kinlibrary
Q9H093	P53004_S230	0.9884999999999999	kinlibrary
Q9H093	P53350_S137	0.9906999999999999	kinlibrary
Q9H093	P53350_S597	0.981	kinlibrary
Q9H093	P53355_S289	0.9951000000000001	kinlibrary
Q9H093	P53396_S656	0.9620000000000001	kinlibrary
Q9H093	P53396_S839	0.9840000000000001	kinlibrary
Q9H093	P53602_S96	0.9704	kinlibrary
Q9H093	P53618_S933	0.9954000000000001	kinlibrary
Q9H093	P53621_S173	0.9926999999999999	kinlibrary
Q9H093	P53671_S283	0.9965	kinlibrary
Q9H093	P53671_S289	0.9895	kinlibrary
Q9H093	P53814_S514	0.9984999999999999	kinlibrary
Q9H093	P53814_S523	0.9831	kinlibrary
Q9H093	P53814_S734	0.9872	kinlibrary
Q9H093	P53814_S792	0.9645999999999999	kinlibrary
Q9H093	P53990_S214	0.9709	kinlibrary
Q9H093	P54198_S650	0.9520000000000001	kinlibrary
Q9H093	P54252_S260	0.9903	kinlibrary
Q9H093	P54259_S101	0.9851000000000001	kinlibrary
Q9H093	P54259_S645	0.9873000000000001	kinlibrary
Q9H093	P54296_S59	0.9904000000000001	kinlibrary
Q9H093	P54829_S221	0.9765999999999999	kinlibrary
Q9H093	P54829_S245	0.9765999999999999	kinlibrary
Q9H093	P55040_S261	0.9634	kinlibrary
Q9H093	P55040_S289	0.9917	kinlibrary
Q9H093	P55042_S273	0.9752	kinlibrary
Q9H093	P55042_S299	0.9853000000000001	kinlibrary
Q9H093	P55042_S301	0.9976	kinlibrary
Q9H093	P55055_S426	0.9652	kinlibrary
Q9H093	P55060_S931	0.9621999999999999	kinlibrary
Q9H093	P55072_S748	0.9655	kinlibrary
Q9H093	P55081_S361	0.9579000000000001	kinlibrary
Q9H093	P55196_S1083	0.9506	kinlibrary
Q9H093	P55197_S527	0.9983	kinlibrary
Q9H093	P55197_S680	0.9862000000000001	kinlibrary
Q9H093	P55198_S423	0.9989	kinlibrary
Q9H093	P55199_S319	0.9586	kinlibrary
Q9H093	P55199_T180	0.9682	kinlibrary
Q9H093	P55201_S891	0.9689	kinlibrary
Q9H093	P55211_S183	0.9881	kinlibrary
Q9H093	P55211_S195	0.993	kinlibrary
Q9H093	P55211_S196	0.9961	kinlibrary
Q9H093	P55212_S257	0.9945999999999999	kinlibrary
Q9H093	P55316_T279	0.993	kinlibrary
Q9H093	P55317_S223	0.9725	kinlibrary
Q9H093	P55318_S170	0.9725	kinlibrary
Q9H093	P55735_S184	0.9926999999999999	kinlibrary
Q9H093	P56270_T385	0.9815	kinlibrary
Q9H093	P56373_T196	0.9662999999999999	kinlibrary
Q9H093	P56524_S246	0.9839	kinlibrary
Q9H093	P56524_S632	0.9808	kinlibrary
Q9H093	P56589_S311	0.9525	kinlibrary
Q9H093	P57059_S534	0.9539	kinlibrary
Q9H093	P57078_S406	0.9789	kinlibrary
Q9H093	P57078_S444	0.9734999999999999	kinlibrary
Q9H093	P57103_S382	0.9539	kinlibrary
Q9H093	P57105_S21	0.9722	kinlibrary
Q9H093	P57735_S184	0.9881	kinlibrary
Q9H093	P57737_S879	0.9887	kinlibrary
Q9H093	P57740_S57	0.9772	kinlibrary
Q9H093	P57764_S181	0.9873000000000001	kinlibrary
Q9H093	P57772_S28	0.9871	kinlibrary
Q9H093	P58107_S1529	0.9989	kinlibrary
Q9H093	P58107_S2716	0.9883	kinlibrary
Q9H093	P58400_S424	0.9567	kinlibrary
Q9H093	P60228_S412	0.9561	kinlibrary
Q9H093	P60709_S14	0.9594	kinlibrary
Q9H093	P60880_S187	0.9678	kinlibrary
Q9H093	P60891_S180	0.9753000000000001	kinlibrary
Q9H093	P60981_T25	0.9647	kinlibrary
Q9H093	P61020_S123	0.9791	kinlibrary
Q9H093	P61073_S325	0.9895	kinlibrary
Q9H093	P61221_S328	0.9762000000000001	kinlibrary
Q9H093	P61224_S179	0.9939	kinlibrary
Q9H093	P61289_S247	0.9788	kinlibrary
Q9H093	P61513_S59	0.9815	kinlibrary
Q9H093	P61586_S188	0.9597	kinlibrary
Q9H093	P61587_S210	1.0	kinlibrary
Q9H093	P61587_S240	0.9621999999999999	kinlibrary
Q9H093	P61587_S7	0.9872	kinlibrary
Q9H093	P61601_S175	0.9669	kinlibrary
Q9H093	P61978_S302	0.9714	kinlibrary
Q9H093	P61981_S59	0.9886	kinlibrary
Q9H093	P62081_S119	0.951	kinlibrary
Q9H093	P62195_S120	0.9647	kinlibrary
Q9H093	P62280_S110	0.9758	kinlibrary
Q9H093	P62491_S177	0.9858	kinlibrary
Q9H093	P62736_S201	0.9505	kinlibrary
Q9H093	P62745_S185	0.953	kinlibrary
Q9H093	P62753_S235	0.9882	kinlibrary
Q9H093	P62753_S236	0.9884999999999999	kinlibrary
Q9H093	P62826_S135	0.9743	kinlibrary
Q9H093	P62834_S180	0.9634999999999999	kinlibrary
Q9H093	P62841_S138	0.965	kinlibrary
Q9H093	P62857_S23	0.9831	kinlibrary
Q9H093	P62899_S15	0.9642000000000001	kinlibrary
Q9H093	P62937_S147	0.9754	kinlibrary
Q9H093	P62995_S264	0.9787	kinlibrary
Q9H093	P62995_S266	0.9904000000000001	kinlibrary
Q9H093	P62995_S83	0.9862000000000001	kinlibrary
Q9H093	P62995_S85	0.9838	kinlibrary
Q9H093	P62995_S95	0.9876	kinlibrary
Q9H093	P63096_S206	0.9623999999999999	kinlibrary
Q9H093	P63104_S58	0.9681000000000001	kinlibrary
Q9H093	P63261_S14	0.953	kinlibrary
Q9H093	P63267_S200	0.9505	kinlibrary
Q9H093	P67809_T80	0.9681000000000001	kinlibrary
Q9H093	P68032_S201	0.9505	kinlibrary
Q9H093	P68133_S201	0.9505	kinlibrary
Q9H093	P68363_T82	0.9656	kinlibrary
Q9H093	P78312_S642	0.9732	kinlibrary
Q9H093	P78314_S225	0.9925	kinlibrary
Q9H093	P78332_S746	0.9981	kinlibrary
Q9H093	P78344_S443	0.9768000000000001	kinlibrary
Q9H093	P78344_S479	0.9579000000000001	kinlibrary
Q9H093	P78344_S602	0.9706	kinlibrary
Q9H093	P78347_S371	0.9619	kinlibrary
Q9H093	P78347_S412	0.9619	kinlibrary
Q9H093	P78347_S743	0.9525	kinlibrary
Q9H093	P78347_S784	0.9525	kinlibrary
Q9H093	P78352_S73	0.9667	kinlibrary
Q9H093	P78371_S260	0.9891	kinlibrary
Q9H093	P78371_T379	0.9568000000000001	kinlibrary
Q9H093	P78504_S1101	0.9781	kinlibrary
Q9H093	P78524_S107	0.9801000000000001	kinlibrary
Q9H093	P78524_S376	0.9575	kinlibrary
Q9H093	P78524_S622	0.9526	kinlibrary
Q9H093	P78524_S637	0.9690000000000001	kinlibrary
Q9H093	P78527_S1790	0.993	kinlibrary
Q9H093	P78527_S3290	0.9701000000000001	kinlibrary
Q9H093	P78536_S808	0.9604	kinlibrary
Q9H093	P78559_S2617	0.9511	kinlibrary
Q9H093	P78559_S319	0.9852	kinlibrary
Q9H093	P80192_S917	0.9745999999999999	kinlibrary
Q9H093	P81274_S408	0.9908	kinlibrary
Q9H093	P84022_S423	0.9754999999999999	kinlibrary
Q9H093	P84074_S175	0.9669	kinlibrary
Q9H093	P84103_S122	0.9959	kinlibrary
Q9H093	P84103_S128	0.9673999999999999	kinlibrary
Q9H093	P84103_S130	0.9792000000000001	kinlibrary
Q9H093	P84103_S138	0.9761	kinlibrary
Q9H093	P84103_S140	0.9614	kinlibrary
Q9H093	P85299_S240	0.9943000000000001	kinlibrary
Q9H093	P85299_S254	0.9833	kinlibrary
Q9H093	P86790_S368	0.9517	kinlibrary
Q9H093	P86791_S368	0.9517	kinlibrary
Q9H093	P98082_S24	0.9756999999999999	kinlibrary
Q9H093	P98164_S4627	0.9793000000000001	kinlibrary
Q9H093	P98170_S87	0.9686	kinlibrary
Q9H093	P98174_S48	0.9990000000000001	kinlibrary
Q9H093	P98177_S197	0.9961	kinlibrary
Q9H093	P98177_S262	0.9506	kinlibrary
Q9H093	P98194_S621	0.9523	kinlibrary
Q9H093	Q00013_S110	0.9795	kinlibrary
Q9H093	Q00059_S160	0.972	kinlibrary
Q9H093	Q00341_S363	0.9623999999999999	kinlibrary
Q9H093	Q00536_S12	0.9947	kinlibrary
Q9H093	Q00536_S153	0.9548000000000001	kinlibrary
Q9H093	Q00537_S137	0.9838	kinlibrary
Q9H093	Q00537_S180	0.9849	kinlibrary
Q9H093	Q00537_S9	0.956	kinlibrary
Q9H093	Q00537_S92	0.9998	kinlibrary
Q9H093	Q00587_S192	0.963	kinlibrary
Q9H093	Q00613_S121	0.9804	kinlibrary
Q9H093	Q00839_S26	0.9917	kinlibrary
Q9H093	Q00975_T421	0.9982	kinlibrary
Q9H093	Q00G26_S277	0.9587	kinlibrary
Q9H093	Q01094_S364	0.9854999999999999	kinlibrary
Q9H093	Q01113_S518	0.9875	kinlibrary
Q9H093	Q01118_S906	0.9871	kinlibrary
Q9H093	Q01130_S121	0.9990000000000001	kinlibrary
Q9H093	Q01130_S128	0.9998999999999999	kinlibrary
Q9H093	Q01130_S130	0.9995999999999999	kinlibrary
Q9H093	Q01130_S171	0.9745999999999999	kinlibrary
Q9H093	Q01130_S187	0.9969	kinlibrary
Q9H093	Q01130_S189	0.9590000000000001	kinlibrary
Q9H093	Q01130_S208	0.9722	kinlibrary
Q9H093	Q01167_S398	0.9533	kinlibrary
Q9H093	Q01167_S61	0.9990000000000001	kinlibrary
Q9H093	Q01196_S67	0.9931	kinlibrary
Q9H093	Q01658_S105	0.9886	kinlibrary
Q9H093	Q01658_S106	0.9803000000000001	kinlibrary
Q9H093	Q01780_S785	0.9804999999999999	kinlibrary
Q9H093	Q01813_S12	0.9542	kinlibrary
Q9H093	Q01813_S386	0.985	kinlibrary
Q9H093	Q01814_T1139	0.9517	kinlibrary
Q9H093	Q01850_S157	0.9686	kinlibrary
Q9H093	Q01850_S311	0.9799	kinlibrary
Q9H093	Q01954_S537	0.9869	kinlibrary
Q9H093	Q01954_S541	0.9551999999999999	kinlibrary
Q9H093	Q02040_S633	0.9629000000000001	kinlibrary
Q9H093	Q02040_S640	0.9815999999999999	kinlibrary
Q9H093	Q02078_S192	0.9783	kinlibrary
Q9H093	Q02156_S368	0.9979	kinlibrary
Q9H093	Q02241_S18	0.9831	kinlibrary
Q9H093	Q02241_S605	0.9908	kinlibrary
Q9H093	Q02241_S708	0.9621999999999999	kinlibrary
Q9H093	Q02241_S710	0.9884000000000001	kinlibrary
Q9H093	Q02241_S716	0.9892	kinlibrary
Q9H093	Q02241_S812	0.9621999999999999	kinlibrary
Q9H093	Q02241_S814	0.9884000000000001	kinlibrary
Q9H093	Q02241_S912	0.9799	kinlibrary
Q9H093	Q02363_S14	0.9538	kinlibrary
Q9H093	Q02363_S5	0.9673999999999999	kinlibrary
Q9H093	Q02410_S568	0.9539	kinlibrary
Q9H093	Q02535_S5	0.9640000000000001	kinlibrary
Q9H093	Q02543_S123	0.9845	kinlibrary
Q9H093	Q02556_S164	0.9702	kinlibrary
Q9H093	Q02880_S1545	0.9712999999999999	kinlibrary
Q9H093	Q02880_S1550	0.9712999999999999	kinlibrary
Q9H093	Q02952_S248	0.9806	kinlibrary
Q9H093	Q02952_S612	0.9618000000000001	kinlibrary
Q9H093	Q02952_S627	0.9940000000000001	kinlibrary
Q9H093	Q02952_S696	0.983	kinlibrary
Q9H093	Q02952_S772	0.9890000000000001	kinlibrary
Q9H093	Q02952_T767	0.9531999999999999	kinlibrary
Q9H093	Q03001_S3968	0.9906	kinlibrary
Q9H093	Q03001_S7416	0.9701000000000001	kinlibrary
Q9H093	Q03060_S271	0.9642000000000001	kinlibrary
Q9H093	Q03060_S287	0.9642000000000001	kinlibrary
Q9H093	Q03164_S161	0.9718000000000001	kinlibrary
Q9H093	Q03164_S183	0.9937999999999999	kinlibrary
Q9H093	Q03164_S2149	0.961	kinlibrary
Q9H093	Q03164_S261	0.9912000000000001	kinlibrary
Q9H093	Q03164_S532	0.9506999999999999	kinlibrary
Q9H093	Q03164_S742	0.9753000000000001	kinlibrary
Q9H093	Q03169_S632	0.9924	kinlibrary
Q9H093	Q03188_S528	0.9797	kinlibrary
Q9H093	Q03252_S419	0.9762000000000001	kinlibrary
Q9H093	Q03393_S19	0.9621999999999999	kinlibrary
Q9H093	Q03431_S489	0.9941	kinlibrary
Q9H093	Q03431_S491	0.9767	kinlibrary
Q9H093	Q04206_S276	0.9786	kinlibrary
Q9H093	Q04637_S895	0.9998999999999999	kinlibrary
Q9H093	Q04656_S1460	0.9549	kinlibrary
Q9H093	Q04721_S1804	0.987	kinlibrary
Q9H093	Q04721_S2090	0.9752	kinlibrary
Q9H093	Q04721_S359	0.9989	kinlibrary
Q9H093	Q04726_S197	0.9539	kinlibrary
Q9H093	Q04726_S240	0.9598	kinlibrary
Q9H093	Q04759_S695	0.9887	kinlibrary
Q9H093	Q05086_S93	0.9726	kinlibrary
Q9H093	Q05209_S39	0.992	kinlibrary
Q9H093	Q05209_S435	0.9931	kinlibrary
Q9H093	Q05397_S695	0.987	kinlibrary
Q9H093	Q05469_T813	0.9573999999999999	kinlibrary
Q9H093	Q05519_T325	0.9501000000000001	kinlibrary
Q9H093	Q05586_S896	0.9989	kinlibrary
Q9H093	Q05586_S897	0.9732	kinlibrary
Q9H093	Q05D32_S104	0.996	kinlibrary
Q9H093	Q05D32_S9	0.9592	kinlibrary
Q9H093	Q06124_S591	0.9621	kinlibrary
Q9H093	Q06124_S595	0.9621	kinlibrary
Q9H093	Q06187_S51	0.993	kinlibrary
Q9H093	Q06203_T397	0.9591	kinlibrary
Q9H093	Q06210_S205	0.9601000000000001	kinlibrary
Q9H093	Q06210_S243	0.9945999999999999	kinlibrary
Q9H093	Q06210_S261	0.9945999999999999	kinlibrary
Q9H093	Q06830_T143	0.9581000000000001	kinlibrary
Q9H093	Q06945_S136	0.9856999999999999	kinlibrary
Q9H093	Q07001_S379	0.9671	kinlibrary
Q9H093	Q07002_S130	0.9899	kinlibrary
Q9H093	Q07157_S168	0.9608	kinlibrary
Q9H093	Q07157_S912	0.9875	kinlibrary
Q9H093	Q07343_S133	0.9551000000000001	kinlibrary
Q9H093	Q07343_S140	0.9658	kinlibrary
Q9H093	Q07352_S90	0.9717	kinlibrary
Q9H093	Q07666_S202	0.9781	kinlibrary
Q9H093	Q07866_S521	0.9692000000000001	kinlibrary
Q9H093	Q07889_S1193	0.9747	kinlibrary
Q9H093	Q07955_S201	0.9716	kinlibrary
Q9H093	Q07955_S207	0.9883	kinlibrary
Q9H093	Q07955_S209	0.9969	kinlibrary
Q9H093	Q07955_S211	0.9969	kinlibrary
Q9H093	Q07955_S213	0.9969	kinlibrary
Q9H093	Q07955_S215	0.9969	kinlibrary
Q9H093	Q07955_S217	0.9954999999999999	kinlibrary
Q9H093	Q07955_S219	0.9922	kinlibrary
Q9H093	Q07955_S221	0.9942	kinlibrary
Q9H093	Q07955_S227	0.9964	kinlibrary
Q9H093	Q07955_S234	0.9704	kinlibrary
Q9H093	Q08043_T64	0.9609000000000001	kinlibrary
Q9H093	Q08170_S112	0.9773999999999999	kinlibrary
Q9H093	Q08170_S304	0.9832	kinlibrary
Q9H093	Q08170_S444	0.956	kinlibrary
Q9H093	Q08170_S446	0.9865999999999999	kinlibrary
Q9H093	Q08170_S448	0.9721	kinlibrary
Q9H093	Q08170_S78	0.9748	kinlibrary
Q9H093	Q08289_S73	0.951	kinlibrary
Q9H093	Q08357_S316	0.9793999999999999	kinlibrary
Q9H093	Q08357_S385	0.9998999999999999	kinlibrary
Q9H093	Q08378_S389	0.9566	kinlibrary
Q9H093	Q08379_S273	0.9801000000000001	kinlibrary
Q9H093	Q08379_S54	0.9611	kinlibrary
Q9H093	Q08493_S119	0.9551000000000001	kinlibrary
Q9H093	Q08493_S13	0.9551000000000001	kinlibrary
Q9H093	Q08495_S269	0.9791	kinlibrary
Q9H093	Q08495_S87	0.9691	kinlibrary
Q9H093	Q08499_S126	0.9551000000000001	kinlibrary
Q9H093	Q08499_S133	0.9658	kinlibrary
Q9H093	Q08499_S14	0.9562	kinlibrary
Q9H093	Q08499_S190	0.9551000000000001	kinlibrary
Q9H093	Q08499_S197	0.9658	kinlibrary
Q9H093	Q08499_S362	0.9582999999999999	kinlibrary
Q9H093	Q08499_S54	0.9551000000000001	kinlibrary
Q9H093	Q08999_S1044	0.9998	kinlibrary
Q9H093	Q08999_S973	0.95	kinlibrary
Q9H093	Q08999_T961	0.9551000000000001	kinlibrary
Q9H093	Q08AD1_S1019	0.9503	kinlibrary
Q9H093	Q08AD1_S1268	0.9534	kinlibrary
Q9H093	Q08AD1_S1325	0.9740000000000001	kinlibrary
Q9H093	Q08AD1_S416	0.9973000000000001	kinlibrary
Q9H093	Q08AD1_S844	0.9706	kinlibrary
Q9H093	Q08AE8_S735	0.9631000000000001	kinlibrary
Q9H093	Q09019_S495	0.9562999999999999	kinlibrary
Q9H093	Q09019_S545	0.9792000000000001	kinlibrary
Q9H093	Q09470_S446	0.9652	kinlibrary
Q9H093	Q09472_S1834	0.9972	kinlibrary
Q9H093	Q09472_S89	0.9942	kinlibrary
Q9H093	Q09666_S539	0.9629000000000001	kinlibrary
Q9H093	Q09666_S5780	0.9677	kinlibrary
Q9H093	Q09666_S5782	0.9798	kinlibrary
Q9H093	Q0JRZ9_S403	0.9556999999999999	kinlibrary
Q9H093	Q0JRZ9_S468	0.9697	kinlibrary
Q9H093	Q0JRZ9_S508	0.9941	kinlibrary
Q9H093	Q0JRZ9_S533	0.9931	kinlibrary
Q9H093	Q0VF96_S283	0.9690000000000001	kinlibrary
Q9H093	Q0VF96_S297	0.9665	kinlibrary
Q9H093	Q0VF96_S388	0.9565	kinlibrary
Q9H093	Q0ZGT2_S442	0.9856	kinlibrary
Q9H093	Q10471_S536	0.9879000000000001	kinlibrary
Q9H093	Q10571_S950	0.975	kinlibrary
Q9H093	Q12756_S416	0.9842	kinlibrary
Q9H093	Q12767_S513	0.9658	kinlibrary
Q9H093	Q12770_S822	0.9684999999999999	kinlibrary
Q9H093	Q12774_S1004	0.9784999999999999	kinlibrary
Q9H093	Q12774_S652	0.9777	kinlibrary
Q9H093	Q12778_S218	0.9868000000000001	kinlibrary
Q9H093	Q12778_S22	0.9691	kinlibrary
Q9H093	Q12778_S256	0.9982	kinlibrary
Q9H093	Q12778_S319	0.9506	kinlibrary
Q9H093	Q12789_S1062	0.9789	kinlibrary
Q9H093	Q12789_S1063	0.9637	kinlibrary
Q9H093	Q12789_S667	0.9843000000000001	kinlibrary
Q9H093	Q12791_S1205	0.9579000000000001	kinlibrary
Q9H093	Q12798_S170	0.9512	kinlibrary
Q9H093	Q12802_S1559	0.9514	kinlibrary
Q9H093	Q12802_S1750	0.9588	kinlibrary
Q9H093	Q12802_S1876	0.9712000000000001	kinlibrary
Q9H093	Q12802_S2498	0.9584999999999999	kinlibrary
Q9H093	Q12802_S2563	0.9556	kinlibrary
Q9H093	Q12802_S2699	0.9748	kinlibrary
Q9H093	Q12809_S284	0.9994	kinlibrary
Q9H093	Q12809_S890	1.0	kinlibrary
Q9H093	Q12815_S146	0.9906999999999999	kinlibrary
Q9H093	Q12830_S1827	0.9759	kinlibrary
Q9H093	Q12830_S2473	0.9675	kinlibrary
Q9H093	Q12851_S170	0.9882	kinlibrary
Q9H093	Q12879_S1291	0.9971	kinlibrary
Q9H093	Q12879_S900	0.9654	kinlibrary
Q9H093	Q12882_S587	0.9753000000000001	kinlibrary
Q9H093	Q12888_S1148	0.9651000000000001	kinlibrary
Q9H093	Q12888_S1317	0.9887999999999999	kinlibrary
Q9H093	Q12888_S1631	0.9825	kinlibrary
Q9H093	Q12906_S647	0.992	kinlibrary
Q9H093	Q12912_S363	0.9854	kinlibrary
Q9H093	Q12912_S459	0.9669	kinlibrary
Q9H093	Q12923_S908	0.9728	kinlibrary
Q9H093	Q12923_S936	0.9734999999999999	kinlibrary
Q9H093	Q12923_S969	0.9564	kinlibrary
Q9H093	Q12929_S517	0.9769	kinlibrary
Q9H093	Q12929_S548	0.9943000000000001	kinlibrary
Q9H093	Q12929_S574	0.9853000000000001	kinlibrary
Q9H093	Q12929_S659	0.9672	kinlibrary
Q9H093	Q12929_S775	0.9556	kinlibrary
Q9H093	Q12955_S1459	0.9793000000000001	kinlibrary
Q9H093	Q12955_S913	0.9598	kinlibrary
Q9H093	Q12965_S736	0.9666	kinlibrary
Q9H093	Q12972_S199	0.9954000000000001	kinlibrary
Q9H093	Q12979_S632	0.9698	kinlibrary
Q9H093	Q12979_S638	0.9967	kinlibrary
Q9H093	Q12982_S114	0.9529000000000001	kinlibrary
Q9H093	Q12983_S214	0.9947	kinlibrary
Q9H093	Q13009_S231	0.9972	kinlibrary
Q9H093	Q13009_T319	0.9711	kinlibrary
Q9H093	Q13017_S1115	0.9629000000000001	kinlibrary
Q9H093	Q13023_S1655	0.9799	kinlibrary
Q9H093	Q13023_S1717	0.9734999999999999	kinlibrary
Q9H093	Q13029_S421	0.983	kinlibrary
Q9H093	Q13029_S643	0.9913	kinlibrary
Q9H093	Q13029_S739	0.9589	kinlibrary
Q9H093	Q13033_S202	0.9732999999999999	kinlibrary
Q9H093	Q13045_S436	0.9659	kinlibrary
Q9H093	Q13085_S80	0.9682999999999999	kinlibrary
Q9H093	Q13098_S483	0.981	kinlibrary
Q9H093	Q13111_S777	0.9752	kinlibrary
Q9H093	Q13111_S873	0.9531000000000001	kinlibrary
Q9H093	Q13118_S184	0.9752	kinlibrary
Q9H093	Q13133_S198	0.9687	kinlibrary
Q9H093	Q13151_S84	0.9926999999999999	kinlibrary
Q9H093	Q13153_S21	0.9642000000000001	kinlibrary
Q9H093	Q13158_S41	0.998	kinlibrary
Q9H093	Q13185_T89	0.9576	kinlibrary
Q9H093	Q13188_T384	0.9726	kinlibrary
Q9H093	Q13190_S9	0.9754999999999999	kinlibrary
Q9H093	Q13191_S656	0.9626	kinlibrary
Q9H093	Q13207_S705	0.9632	kinlibrary
Q9H093	Q13224_S1303	0.9823000000000001	kinlibrary
Q9H093	Q13233_S252	0.9817	kinlibrary
Q9H093	Q13233_S292	0.9643999999999999	kinlibrary
Q9H093	Q13239_S261	0.9553	kinlibrary
Q9H093	Q13239_S266	0.9639	kinlibrary
Q9H093	Q13242_S199	0.9911	kinlibrary
Q9H093	Q13243_S227	0.9732	kinlibrary
Q9H093	Q13243_S229	0.9619	kinlibrary
Q9H093	Q13247_S118	0.9773999999999999	kinlibrary
Q9H093	Q13247_S297	0.9906999999999999	kinlibrary
Q9H093	Q13247_S299	0.9895	kinlibrary
Q9H093	Q13257_S195	0.9779000000000001	kinlibrary
Q9H093	Q13263_S473	0.9519	kinlibrary
Q9H093	Q13283_S373	0.9672	kinlibrary
Q9H093	Q13285_S430	0.9521	kinlibrary
Q9H093	Q13303_S20	0.9547	kinlibrary
Q9H093	Q13303_S31	0.9658	kinlibrary
Q9H093	Q13309_S72	0.9662999999999999	kinlibrary
Q9H093	Q13310_S92	0.9856999999999999	kinlibrary
Q9H093	Q13315_S2996	0.9772	kinlibrary
Q9H093	Q13330_S52	0.9756999999999999	kinlibrary
Q9H093	Q13336_S12	0.9549	kinlibrary
Q9H093	Q13342_S352	0.9998999999999999	kinlibrary
Q9H093	Q13352_S28	0.9812000000000001	kinlibrary
Q9H093	Q13362_S336	0.9745	kinlibrary
Q9H093	Q13363_S100	0.9868000000000001	kinlibrary
Q9H093	Q13370_S295	0.9804999999999999	kinlibrary
Q9H093	Q13370_S296	0.9933	kinlibrary
Q9H093	Q13370_S318	0.9973000000000001	kinlibrary
Q9H093	Q13393_S505	0.9978	kinlibrary
Q9H093	Q13393_T147	0.977	kinlibrary
Q9H093	Q13415_S384	0.995	kinlibrary
Q9H093	Q13418_T181	0.9884000000000001	kinlibrary
Q9H093	Q13422_S258	0.9883	kinlibrary
Q9H093	Q13422_S442	0.9702	kinlibrary
Q9H093	Q13424_S200	0.9567	kinlibrary
Q9H093	Q13425_S258	0.9975	kinlibrary
Q9H093	Q13425_S389	0.9542	kinlibrary
Q9H093	Q13426_S328	0.9865999999999999	kinlibrary
Q9H093	Q13427_S376	0.9924	kinlibrary
Q9H093	Q13427_S544	0.9811	kinlibrary
Q9H093	Q13428_S801	0.9901000000000001	kinlibrary
Q9H093	Q13439_S89	0.9612	kinlibrary
Q9H093	Q13439_S98	0.9873000000000001	kinlibrary
Q9H093	Q13439_T39	0.97	kinlibrary
Q9H093	Q13443_S799	0.9665	kinlibrary
Q9H093	Q13459_S2050	0.9915	kinlibrary
Q9H093	Q13464_S1333	0.9529000000000001	kinlibrary
Q9H093	Q13464_S1341	0.9799	kinlibrary
Q9H093	Q13469_S243	0.9695999999999999	kinlibrary
Q9H093	Q13472_S771	0.9747	kinlibrary
Q9H093	Q13480_S401	0.9765	kinlibrary
Q9H093	Q13501_S24	0.9508	kinlibrary
Q9H093	Q13522_T35	0.9945999999999999	kinlibrary
Q9H093	Q13523_S257	0.9803000000000001	kinlibrary
Q9H093	Q13523_S294	0.9728	kinlibrary
Q9H093	Q13523_S387	0.9519	kinlibrary
Q9H093	Q13523_S431	0.9641	kinlibrary
Q9H093	Q13523_S580	0.9884000000000001	kinlibrary
Q9H093	Q13535_S435	0.9632	kinlibrary
Q9H093	Q13546_S14	0.9661	kinlibrary
Q9H093	Q13547_S410	0.9742000000000001	kinlibrary
Q9H093	Q13555_S315	0.9918	kinlibrary
Q9H093	Q13555_S334	0.9849	kinlibrary
Q9H093	Q13557_S315	0.9706999999999999	kinlibrary
Q9H093	Q13557_S332	0.9849	kinlibrary
Q9H093	Q13563_S801	0.9812000000000001	kinlibrary
Q9H093	Q13563_S829	0.96	kinlibrary
Q9H093	Q13568_S301	0.9554	kinlibrary
Q9H093	Q13573_S234	0.9606	kinlibrary
Q9H093	Q13574_S163	0.9845	kinlibrary
Q9H093	Q13574_S164	0.9868000000000001	kinlibrary
Q9H093	Q13574_S193	0.973	kinlibrary
Q9H093	Q13574_S37	0.966	kinlibrary
Q9H093	Q13574_S52	0.9843000000000001	kinlibrary
Q9H093	Q13574_S818	0.9711	kinlibrary
Q9H093	Q13576_T716	0.956	kinlibrary
Q9H093	Q13595_S236	0.9784	kinlibrary
Q9H093	Q13595_S260	0.9662000000000001	kinlibrary
Q9H093	Q13595_S262	0.9904000000000001	kinlibrary
Q9H093	Q13595_S96	0.9992	kinlibrary
Q9H093	Q13595_S98	0.9923000000000001	kinlibrary
Q9H093	Q13596_S368	0.9617	kinlibrary
Q9H093	Q13615_S613	0.9828	kinlibrary
Q9H093	Q13619_S10	0.9906999999999999	kinlibrary
Q9H093	Q13625_S361	0.9745	kinlibrary
Q9H093	Q13625_S480	0.9987	kinlibrary
Q9H093	Q13625_S698	0.9847	kinlibrary
Q9H093	Q13625_S714	0.9887999999999999	kinlibrary
Q9H093	Q13671_S292	0.9798	kinlibrary
Q9H093	Q13671_S351	0.9723999999999999	kinlibrary
Q9H093	Q13671_S461	0.9548000000000001	kinlibrary
Q9H093	Q13761_S149	0.9587	kinlibrary
Q9H093	Q13761_S71	0.9931	kinlibrary
Q9H093	Q13769_S28	0.9516	kinlibrary
Q9H093	Q13796_S1297	0.9792000000000001	kinlibrary
Q9H093	Q13796_S195	0.9649	kinlibrary
Q9H093	Q13796_S646	0.9793999999999999	kinlibrary
Q9H093	Q13796_S779	0.9693	kinlibrary
Q9H093	Q13796_S897	0.9876	kinlibrary
Q9H093	Q13835_S205	0.9573999999999999	kinlibrary
Q9H093	Q13835_S233	0.9688	kinlibrary
Q9H093	Q13835_S54	0.9919	kinlibrary
Q9H093	Q13835_S739	0.978	kinlibrary
Q9H093	Q13882_S443	0.9554	kinlibrary
Q9H093	Q13895_S55	0.9727	kinlibrary
Q9H093	Q13905_S311	0.993	kinlibrary
Q9H093	Q13905_S335	0.9527	kinlibrary
Q9H093	Q13905_S353	0.9678	kinlibrary
Q9H093	Q13936_S1718	0.9764	kinlibrary
Q9H093	Q13936_S1898	0.9839	kinlibrary
Q9H093	Q13936_S1981	0.9839	kinlibrary
Q9H093	Q13946_S113	0.9954999999999999	kinlibrary
Q9H093	Q13946_S84	0.9831	kinlibrary
Q9H093	Q13950_S118	0.9931	kinlibrary
Q9H093	Q13950_S196	0.9587	kinlibrary
Q9H093	Q14004_S315	0.9881	kinlibrary
Q9H093	Q14004_S360	0.97	kinlibrary
Q9H093	Q14005_S322	0.9521	kinlibrary
Q9H093	Q14005_S966	0.9845	kinlibrary
Q9H093	Q14005_S974	0.9628	kinlibrary
Q9H093	Q14008_S1861	0.9545	kinlibrary
Q9H093	Q14011_S148	0.9509000000000001	kinlibrary
Q9H093	Q14118_T884	0.9590000000000001	kinlibrary
Q9H093	Q14123_S469	0.9594	kinlibrary
Q9H093	Q14134_S552	0.983	kinlibrary
Q9H093	Q14135_S13	0.9917	kinlibrary
Q9H093	Q14137_S573	0.9934999999999999	kinlibrary
Q9H093	Q14145_S599	0.9883	kinlibrary
Q9H093	Q14149_S546	0.9983	kinlibrary
Q9H093	Q14152_S1263	0.9749	kinlibrary
Q9H093	Q14153_S116	0.9591	kinlibrary
Q9H093	Q14153_S148	0.9994	kinlibrary
Q9H093	Q14153_S268	0.99	kinlibrary
Q9H093	Q14154_S474	0.9772	kinlibrary
Q9H093	Q14155_S153	0.9712999999999999	kinlibrary
Q9H093	Q14155_S761	0.9962000000000001	kinlibrary
Q9H093	Q14157_S604	0.9629000000000001	kinlibrary
Q9H093	Q14160_S1285	0.9862000000000001	kinlibrary
Q9H093	Q14160_S1486	0.9595999999999999	kinlibrary
Q9H093	Q14161_S614	0.9848	kinlibrary
Q9H093	Q14162_S589	0.9566	kinlibrary
Q9H093	Q14204_T3081	0.9501999999999999	kinlibrary
Q9H093	Q14207_T113	0.988	kinlibrary
Q9H093	Q14242_S358	0.9819	kinlibrary
Q9H093	Q14242_S389	0.9734	kinlibrary
Q9H093	Q14244_S315	0.972	kinlibrary
Q9H093	Q14244_S365	0.9833	kinlibrary
Q9H093	Q14249_S288	0.9998	kinlibrary
Q9H093	Q14315_S2146	0.973	kinlibrary
Q9H093	Q14315_S2233	0.9964	kinlibrary
Q9H093	Q14315_S2624	0.9725	kinlibrary
Q9H093	Q14320_S276	0.9658	kinlibrary
Q9H093	Q14344_T203	0.9717	kinlibrary
Q9H093	Q14432_S292	0.9914000000000001	kinlibrary
Q9H093	Q14432_S293	0.9811	kinlibrary
Q9H093	Q14432_S294	0.9621999999999999	kinlibrary
Q9H093	Q14432_S312	0.9708	kinlibrary
Q9H093	Q14432_S438	0.9515	kinlibrary
Q9H093	Q14432_S439	0.9854999999999999	kinlibrary
Q9H093	Q14432_S492	0.9716	kinlibrary
Q9H093	Q14457_S30	0.9545	kinlibrary
Q9H093	Q14493_S111	0.9661	kinlibrary
Q9H093	Q14498_S136	0.9506	kinlibrary
Q9H093	Q14524_S516	0.9895999999999999	kinlibrary
Q9H093	Q14524_S525	0.9605	kinlibrary
Q9H093	Q14524_S664	0.9864	kinlibrary
Q9H093	Q14566_S568	0.9806	kinlibrary
Q9H093	Q14571_S2633	0.9872	kinlibrary
Q9H093	Q14573_S1832	0.9732	kinlibrary
Q9H093	Q14573_S2609	0.9872	kinlibrary
Q9H093	Q14643_S2690	0.9911	kinlibrary
Q9H093	Q14644_S207	0.9763	kinlibrary
Q9H093	Q14667_S1484	0.9981	kinlibrary
Q9H093	Q14669_S1078	0.9981	kinlibrary
Q9H093	Q14669_S77	0.9659	kinlibrary
Q9H093	Q14671_T112	0.9534	kinlibrary
Q9H093	Q14674_S1538	0.9817	kinlibrary
Q9H093	Q14676_S1235	0.9889	kinlibrary
Q9H093	Q14676_S1399	0.9924	kinlibrary
Q9H093	Q14676_S485	0.992	kinlibrary
Q9H093	Q14677_S245	0.9708	kinlibrary
Q9H093	Q14678_S186	0.9861	kinlibrary
Q9H093	Q14678_S312	0.9818000000000001	kinlibrary
Q9H093	Q14678_S325	0.9883	kinlibrary
Q9H093	Q14678_S70	0.9798	kinlibrary
Q9H093	Q14680_S253	0.9831	kinlibrary
Q9H093	Q14680_S336	0.9616	kinlibrary
Q9H093	Q14684_S661	0.9953	kinlibrary
Q9H093	Q14684_S679	0.9541	kinlibrary
Q9H093	Q14686_S926	0.9948999999999999	kinlibrary
Q9H093	Q14687_S828	0.9864	kinlibrary
Q9H093	Q14690_S180	0.9569	kinlibrary
Q9H093	Q14694_S76	0.97	kinlibrary
Q9H093	Q14697_S52	0.9848	kinlibrary
Q9H093	Q14697_S866	0.9637	kinlibrary
Q9H093	Q14738_S88	0.9840000000000001	kinlibrary
Q9H093	Q14738_S89	0.9833	kinlibrary
Q9H093	Q14738_S90	0.9545	kinlibrary
Q9H093	Q14739_S59	0.9653	kinlibrary
Q9H093	Q14739_S84	0.9606	kinlibrary
Q9H093	Q14739_S86	0.9895	kinlibrary
Q9H093	Q14739_S99	0.9704	kinlibrary
Q9H093	Q14764_S864	0.9528	kinlibrary
Q9H093	Q14765_S733	0.9604	kinlibrary
Q9H093	Q14789_S2884	0.9695	kinlibrary
Q9H093	Q14790_T263	0.9631000000000001	kinlibrary
Q9H093	Q147X3_S201	0.9806	kinlibrary
Q9H093	Q14807_S445	0.9520000000000001	kinlibrary
Q9H093	Q14831_S862	0.9971	kinlibrary
Q9H093	Q14865_S1002	0.9947	kinlibrary
Q9H093	Q14865_S1032	0.9647	kinlibrary
Q9H093	Q14865_S264	0.9536	kinlibrary
Q9H093	Q14896_S304	0.996	kinlibrary
Q9H093	Q14934_S676	0.9592	kinlibrary
Q9H093	Q14938_S361	0.9621	kinlibrary
Q9H093	Q14940_S577	0.9570000000000001	kinlibrary
Q9H093	Q14940_S855	0.9734999999999999	kinlibrary
Q9H093	Q14966_S510	0.9940000000000001	kinlibrary
Q9H093	Q14966_S641	0.9704	kinlibrary
Q9H093	Q14978_S582	0.9784	kinlibrary
Q9H093	Q14978_S623	0.975	kinlibrary
Q9H093	Q14978_S681	0.9917	kinlibrary
Q9H093	Q14980_S1969	0.9628	kinlibrary
Q9H093	Q14980_T1811	0.9512	kinlibrary
Q9H093	Q14980_T2015	0.9514	kinlibrary
Q9H093	Q14999_S1124	0.9894	kinlibrary
Q9H093	Q14999_S326	0.9548000000000001	kinlibrary
Q9H093	Q14C86_S902	0.9614	kinlibrary
Q9H093	Q14CB8_S358	0.9605	kinlibrary
Q9H093	Q14CB8_S420	0.9973000000000001	kinlibrary
Q9H093	Q14CB8_S422	0.9986	kinlibrary
Q9H093	Q15003_S70	0.9925	kinlibrary
Q9H093	Q15003_S89	0.9598	kinlibrary
Q9H093	Q15021_S1310	0.9722	kinlibrary
Q9H093	Q15021_S1315	0.9919	kinlibrary
Q9H093	Q15027_S554	0.9915999999999999	kinlibrary
Q9H093	Q15032_S1098	0.9944	kinlibrary
Q9H093	Q15032_S187	0.9673	kinlibrary
Q9H093	Q15032_S261	0.9939	kinlibrary
Q9H093	Q15032_S381	0.9941	kinlibrary
Q9H093	Q15032_S393	0.9623	kinlibrary
Q9H093	Q15032_S558	0.9659	kinlibrary
Q9H093	Q15036_S312	0.9540000000000001	kinlibrary
Q9H093	Q15036_S409	0.9834	kinlibrary
Q9H093	Q15042_S676	0.9894	kinlibrary
Q9H093	Q15058_S12	0.9652	kinlibrary
Q9H093	Q15058_S911	0.9948	kinlibrary
Q9H093	Q15078_S91	0.993	kinlibrary
Q9H093	Q15080_S315	0.9558	kinlibrary
Q9H093	Q15080_T154	0.9731000000000001	kinlibrary
Q9H093	Q15111_S95	0.9743999999999999	kinlibrary
Q9H093	Q15118_T346	0.9581000000000001	kinlibrary
Q9H093	Q15121_S104	0.9926	kinlibrary
Q9H093	Q15121_S116	0.9813	kinlibrary
Q9H093	Q15139_S205	0.9979	kinlibrary
Q9H093	Q15139_S237	0.9712999999999999	kinlibrary
Q9H093	Q15139_S249	0.9818000000000001	kinlibrary
Q9H093	Q15139_S421	0.9658	kinlibrary
Q9H093	Q15139_S738	0.9776	kinlibrary
Q9H093	Q15149_S2578	0.9856	kinlibrary
Q9H093	Q15149_S2791	0.9962000000000001	kinlibrary
Q9H093	Q15149_S4638	0.995	kinlibrary
Q9H093	Q15149_S584	0.9936	kinlibrary
Q9H093	Q15149_T3785	0.9819	kinlibrary
Q9H093	Q15154_T79	0.9782	kinlibrary
Q9H093	Q15172_S472	0.9839	kinlibrary
Q9H093	Q15185_S64	0.9591	kinlibrary
Q9H093	Q15208_T270	0.9595999999999999	kinlibrary
Q9H093	Q15276_S162	0.9512999999999999	kinlibrary
Q9H093	Q15276_S407	0.9984999999999999	kinlibrary
Q9H093	Q15283_S234	0.9933	kinlibrary
Q9H093	Q15287_S157	0.9856	kinlibrary
Q9H093	Q15287_S27	0.9876	kinlibrary
Q9H093	Q15311_S116	0.99	kinlibrary
Q9H093	Q15311_S29	0.9666	kinlibrary
Q9H093	Q15334_S663	0.9894	kinlibrary
Q9H093	Q15345_S276	0.9763	kinlibrary
Q9H093	Q15345_T327	0.9503	kinlibrary
Q9H093	Q15349_S218	0.9743	kinlibrary
Q9H093	Q15349_S377	0.9677	kinlibrary
Q9H093	Q15361_S226	0.9689	kinlibrary
Q9H093	Q15365_S246	0.9881	kinlibrary
Q9H093	Q15365_S43	0.9823999999999999	kinlibrary
Q9H093	Q15390_S115	0.9543	kinlibrary
Q9H093	Q15398_S618	0.9655	kinlibrary
Q9H093	Q15415_S176	0.9634	kinlibrary
Q9H093	Q15418_S380	0.9677	kinlibrary
Q9H093	Q15418_S72	0.9579000000000001	kinlibrary
Q9H093	Q15438_S394	0.993	kinlibrary
Q9H093	Q15464_S166	0.9865	kinlibrary
Q9H093	Q15477_S256	0.9953	kinlibrary
Q9H093	Q15555_S229	0.9778	kinlibrary
Q9H093	Q15569_S437	0.9915999999999999	kinlibrary
Q9H093	Q155Q3_S186	0.9533	kinlibrary
Q9H093	Q15631_S190	0.9643999999999999	kinlibrary
Q9H093	Q15637_S20	0.9945999999999999	kinlibrary
Q9H093	Q15642_S296	0.9773999999999999	kinlibrary
Q9H093	Q15648_S671	0.9706	kinlibrary
Q9H093	Q15652_S317	0.9543	kinlibrary
Q9H093	Q15652_T505	0.9693	kinlibrary
Q9H093	Q15654_S189	0.963	kinlibrary
Q9H093	Q15672_S42	0.9993000000000001	kinlibrary
Q9H093	Q15678_T323	0.9964	kinlibrary
Q9H093	Q15695_S389	0.9932	kinlibrary
Q9H093	Q15696_S384	0.9932	kinlibrary
Q9H093	Q15717_T118	0.9798	kinlibrary
Q9H093	Q15722_S320	0.9684	kinlibrary
Q9H093	Q15723_S344	0.9662999999999999	kinlibrary
Q9H093	Q15723_T497	0.9595999999999999	kinlibrary
Q9H093	Q15742_S6	0.9554	kinlibrary
Q9H093	Q15746_S1760	0.9851000000000001	kinlibrary
Q9H093	Q15746_S343	0.9590000000000001	kinlibrary
Q9H093	Q15751_S1512	0.9788	kinlibrary
Q9H093	Q15772_S2015	0.9537	kinlibrary
Q9H093	Q15772_S2047	0.9636	kinlibrary
Q9H093	Q15772_S2393	0.9691	kinlibrary
Q9H093	Q15772_S2410	0.9528	kinlibrary
Q9H093	Q15772_S2458	0.9627	kinlibrary
Q9H093	Q15772_S2496	0.9884000000000001	kinlibrary
Q9H093	Q15772_S435	0.9599	kinlibrary
Q9H093	Q15772_S485	0.9647	kinlibrary
Q9H093	Q15772_S506	0.9942	kinlibrary
Q9H093	Q15772_S526	0.9972	kinlibrary
Q9H093	Q15785_S186	0.9873000000000001	kinlibrary
Q9H093	Q15788_S22	0.9787	kinlibrary
Q9H093	Q15788_S863	0.9645999999999999	kinlibrary
Q9H093	Q15796_S465	0.9912000000000001	kinlibrary
Q9H093	Q15811_S313	0.9990000000000001	kinlibrary
Q9H093	Q15811_S315	0.9906	kinlibrary
Q9H093	Q15814_S80	0.9864	kinlibrary
Q9H093	Q15831_S307	0.9538	kinlibrary
Q9H093	Q15831_S31	0.9503	kinlibrary
Q9H093	Q15831_S428	0.9645999999999999	kinlibrary
Q9H093	Q15836_S11	0.9686	kinlibrary
Q9H093	Q15842_S379	0.9673	kinlibrary
Q9H093	Q15849_S477	0.9738	kinlibrary
Q9H093	Q15849_S490	0.9741	kinlibrary
Q9H093	Q15910_S21	0.9869	kinlibrary
Q9H093	Q15910_S362	0.9523	kinlibrary
Q9H093	Q15910_T416	0.9506999999999999	kinlibrary
Q9H093	Q15911_S2900	0.9641	kinlibrary
Q9H093	Q16134_S551	0.9693999999999999	kinlibrary
Q9H093	Q16181_S423	0.9702	kinlibrary
Q9H093	Q16204_S244	0.9623999999999999	kinlibrary
Q9H093	Q16236_S558	0.9883	kinlibrary
Q9H093	Q16513_S583	0.9718000000000001	kinlibrary
Q9H093	Q16555_T555	0.9891	kinlibrary
Q9H093	Q16584_S548	0.9538	kinlibrary
Q9H093	Q16584_T477	0.9998	kinlibrary
Q9H093	Q16594_T102	0.9790000000000001	kinlibrary
Q9H093	Q16623_S59	0.9645	kinlibrary
Q9H093	Q16625_S321	0.963	kinlibrary
Q9H093	Q16626_S181	0.9706999999999999	kinlibrary
Q9H093	Q16629_S198	0.9834999999999999	kinlibrary
Q9H093	Q16629_S32	0.9551000000000001	kinlibrary
Q9H093	Q16630_S513	0.9731000000000001	kinlibrary
Q9H093	Q16656_S102	0.9548000000000001	kinlibrary
Q9H093	Q16666_S132	0.9826	kinlibrary
Q9H093	Q16666_S168	0.9708	kinlibrary
Q9H093	Q16666_S95	0.9814	kinlibrary
Q9H093	Q16678_S269	0.9829000000000001	kinlibrary
Q9H093	Q16760_S66	0.9679000000000001	kinlibrary
Q9H093	Q16777_S19	0.9765999999999999	kinlibrary
Q9H093	Q16825_S577	0.9509000000000001	kinlibrary
Q9H093	Q16829_S366	0.9894	kinlibrary
Q9H093	Q16875_S461	0.9911	kinlibrary
Q9H093	Q17RB8_S413	0.9811	kinlibrary
Q9H093	Q17RC7_S80	0.9638	kinlibrary
Q9H093	Q17RS7_S887	0.9826	kinlibrary
Q9H093	Q1ED39_S48	0.9636	kinlibrary
Q9H093	Q1MSJ5_S901	0.9643	kinlibrary
Q9H093	Q1RMZ1_S18	0.9691	kinlibrary
Q9H093	Q27J81_S1227	0.9695999999999999	kinlibrary
Q9H093	Q2KHR2_S1081	0.9991	kinlibrary
Q9H093	Q2KHR3_S759	0.9656999999999999	kinlibrary
Q9H093	Q2KJY2_S1687	0.9599	kinlibrary
Q9H093	Q2LD37_S1312	0.9926	kinlibrary
Q9H093	Q2M1P5_S1332	0.9594	kinlibrary
Q9H093	Q2M1P5_S893	0.9699	kinlibrary
Q9H093	Q2M1P5_S895	0.9936	kinlibrary
Q9H093	Q2M1Z3_S346	0.9872	kinlibrary
Q9H093	Q2M2I3_T362	0.9562	kinlibrary
Q9H093	Q2M3D2_S401	0.9581999999999999	kinlibrary
Q9H093	Q2M3G4_S302	0.9576	kinlibrary
Q9H093	Q2M3G4_S401	0.9788	kinlibrary
Q9H093	Q2M3G4_S735	0.9868000000000001	kinlibrary
Q9H093	Q2NKQ1_S685	0.9974	kinlibrary
Q9H093	Q2PPJ7_S480	0.9678	kinlibrary
Q9H093	Q2PPJ7_S766	0.9915	kinlibrary
Q9H093	Q2PPJ7_S821	0.9903	kinlibrary
Q9H093	Q2TAC6_S895	0.9806	kinlibrary
Q9H093	Q2TAL5_S344	0.987	kinlibrary
Q9H093	Q2V2M9_S366	0.9814	kinlibrary
Q9H093	Q2YD98_S657	0.9973000000000001	kinlibrary
Q9H093	Q32MZ4_S66	0.9856999999999999	kinlibrary
Q9H093	Q32P41_T494	0.9571999999999999	kinlibrary
Q9H093	Q32P44_S176	0.9749	kinlibrary
Q9H093	Q32P51_S91	0.9693999999999999	kinlibrary
Q9H093	Q3B726_S60	0.9571999999999999	kinlibrary
Q9H093	Q3KP66_S570	0.9973000000000001	kinlibrary
Q9H093	Q3KQU3_S313	0.9963	kinlibrary
Q9H093	Q3KR37_S28	0.9865999999999999	kinlibrary
Q9H093	Q3KR37_S30	0.9590000000000001	kinlibrary
Q9H093	Q3L8U1_S550	0.9795999999999999	kinlibrary
Q9H093	Q3L8U1_S611	0.9655	kinlibrary
Q9H093	Q3LXA3_S350	0.9573	kinlibrary
Q9H093	Q3MII6_S506	0.9697	kinlibrary
Q9H093	Q3MIN7_S511	0.951	kinlibrary
Q9H093	Q3V6T2_S1417	0.965	kinlibrary
Q9H093	Q3V6T2_S1736	0.9670000000000001	kinlibrary
Q9H093	Q3V6T2_S1820	0.9525	kinlibrary
Q9H093	Q3V6T2_S245	0.9909	kinlibrary
Q9H093	Q460N5_S1324	0.9847	kinlibrary
Q9H093	Q494U1_S17	0.9806	kinlibrary
Q9H093	Q49A26_S114	0.9590000000000001	kinlibrary
Q9H093	Q49AN0_T300	0.9732	kinlibrary
Q9H093	Q4AC94_S1891	0.9753000000000001	kinlibrary
Q9H093	Q4AC94_S2146	0.9773000000000001	kinlibrary
Q9H093	Q4AC94_S301	0.9605	kinlibrary
Q9H093	Q4ADV7_S1015	0.9762000000000001	kinlibrary
Q9H093	Q4G0A6_S352	0.9783	kinlibrary
Q9H093	Q4KMZ1_S253	0.9926999999999999	kinlibrary
Q9H093	Q4KWH8_S1494	0.9519	kinlibrary
Q9H093	Q4V328_S241	0.9971	kinlibrary
Q9H093	Q52LW3_S572	0.991	kinlibrary
Q9H093	Q52LW3_S949	0.9538	kinlibrary
Q9H093	Q53EL6_S67	0.9976999999999999	kinlibrary
Q9H093	Q53EL6_S68	0.9865	kinlibrary
Q9H093	Q53EP0_S393	0.966	kinlibrary
Q9H093	Q53ET0_S613	0.9849	kinlibrary
Q9H093	Q53F19_S444	0.9595999999999999	kinlibrary
Q9H093	Q53F19_S530	0.9706	kinlibrary
Q9H093	Q53GL0_S221	0.9567	kinlibrary
Q9H093	Q53GL0_S227	0.9937	kinlibrary
Q9H093	Q53GL0_S271	0.9837	kinlibrary
Q9H093	Q53HL2_S154	0.9558	kinlibrary
Q9H093	Q53HL2_S165	0.9687	kinlibrary
Q9H093	Q53QZ3_S103	0.997	kinlibrary
Q9H093	Q53QZ3_S212	0.9659	kinlibrary
Q9H093	Q53QZ3_S64	0.9986	kinlibrary
Q9H093	Q53RY4_S5	0.9562999999999999	kinlibrary
Q9H093	Q53SF7_S1074	0.9904999999999999	kinlibrary
Q9H093	Q53SF7_S1146	0.975	kinlibrary
Q9H093	Q53SF7_S382	0.9829000000000001	kinlibrary
Q9H093	Q53SF7_S394	0.9553	kinlibrary
Q9H093	Q53SF7_S404	0.99	kinlibrary
Q9H093	Q53TN4_S253	0.9579000000000001	kinlibrary
Q9H093	Q562E7_S116	0.9684	kinlibrary
Q9H093	Q562F6_S278	0.9521	kinlibrary
Q9H093	Q587J8_T145	0.9605	kinlibrary
Q9H093	Q587J8_T156	0.9605	kinlibrary
Q9H093	Q58EX7_S677	0.9948	kinlibrary
Q9H093	Q59EK9_S366	0.9869	kinlibrary
Q9H093	Q5BKX6_S424	0.9908	kinlibrary
Q9H093	Q5BKX6_S454	0.9886	kinlibrary
Q9H093	Q5C9Z4_S139	0.9675	kinlibrary
Q9H093	Q5F1R6_S511	0.9913	kinlibrary
Q9H093	Q5FBB7_S38	0.9867	kinlibrary
Q9H093	Q5FWE3_S854	0.9765999999999999	kinlibrary
Q9H093	Q5FWE3_S874	0.9987	kinlibrary
Q9H093	Q5GLZ8_S830	0.9837	kinlibrary
Q9H093	Q5H943_S107	0.9783	kinlibrary
Q9H093	Q5H9R7_S315	0.9934000000000001	kinlibrary
Q9H093	Q5JQF8_S83	0.9856999999999999	kinlibrary
Q9H093	Q5JRA6_S1745	0.9587	kinlibrary
Q9H093	Q5JRC9_S542	0.9518000000000001	kinlibrary
Q9H093	Q5JSH3_S344	0.9984000000000001	kinlibrary
Q9H093	Q5JSL3_S1237	0.9974	kinlibrary
Q9H093	Q5JSZ5_S1132	0.9958	kinlibrary
Q9H093	Q5JSZ5_S416	0.9670000000000001	kinlibrary
Q9H093	Q5JTD0_S531	0.985	kinlibrary
Q9H093	Q5JTH9_S1049	0.9903	kinlibrary
Q9H093	Q5JV73_S1429	0.9873999999999999	kinlibrary
Q9H093	Q5JWR5_S1237	0.9995999999999999	kinlibrary
Q9H093	Q5JWR5_S1264	0.9952	kinlibrary
Q9H093	Q5JXC2_S113	0.9525	kinlibrary
Q9H093	Q5JXC2_S303	0.9923000000000001	kinlibrary
Q9H093	Q5M775_S120	0.9501999999999999	kinlibrary
Q9H093	Q5M775_S55	0.9921	kinlibrary
Q9H093	Q5M775_S914	0.9693999999999999	kinlibrary
Q9H093	Q5M775_S923	0.9541	kinlibrary
Q9H093	Q5M775_T78	0.9687	kinlibrary
Q9H093	Q5MIZ7_S46	0.9878	kinlibrary
Q9H093	Q5PRF9_S238	0.9521	kinlibrary
Q9H093	Q5QP82_S349	0.9893000000000001	kinlibrary
Q9H093	Q5S007_S1444	0.9890000000000001	kinlibrary
Q9H093	Q5SNT2_S441	0.9656999999999999	kinlibrary
Q9H093	Q5SNT2_S454	0.9959	kinlibrary
Q9H093	Q5SNT2_S466	0.9748	kinlibrary
Q9H093	Q5SSJ5_S225	0.9544	kinlibrary
Q9H093	Q5SW79_S1145	0.9978	kinlibrary
Q9H093	Q5SW79_S1205	0.9995	kinlibrary
Q9H093	Q5SW79_S838	0.9848	kinlibrary
Q9H093	Q5SW79_S958	0.9825	kinlibrary
Q9H093	Q5SW96_S16	0.9654	kinlibrary
Q9H093	Q5SYC1_S302	0.9556999999999999	kinlibrary
Q9H093	Q5SYE7_T180	0.9626	kinlibrary
Q9H093	Q5SZL2_S158	0.976	kinlibrary
Q9H093	Q5T0N5_S295	0.9514	kinlibrary
Q9H093	Q5T0W9_S664	0.9668000000000001	kinlibrary
Q9H093	Q5T0W9_S709	0.9558	kinlibrary
Q9H093	Q5T0Z8_S1011	0.9769	kinlibrary
Q9H093	Q5T0Z8_S1106	0.9956999999999999	kinlibrary
Q9H093	Q5T1M5_S956	0.9643	kinlibrary
Q9H093	Q5T1Q4_S374	0.9601000000000001	kinlibrary
Q9H093	Q5T1R4_S1050	0.9891	kinlibrary
Q9H093	Q5T1R4_S2354	0.9803000000000001	kinlibrary
Q9H093	Q5T1R4_S2382	0.9643999999999999	kinlibrary
Q9H093	Q5T200_S1010	0.997	kinlibrary
Q9H093	Q5T200_S348	0.9712999999999999	kinlibrary
Q9H093	Q5T200_S356	0.9823999999999999	kinlibrary
Q9H093	Q5T200_S372	0.9634999999999999	kinlibrary
Q9H093	Q5T200_S621	0.9605	kinlibrary
Q9H093	Q5T2W1_S505	0.9732	kinlibrary
Q9H093	Q5T4S7_S1733	0.991	kinlibrary
Q9H093	Q5T4S7_S4117	0.9786	kinlibrary
Q9H093	Q5T4S7_T905	0.9542	kinlibrary
Q9H093	Q5T5C0_S692	0.993	kinlibrary
Q9H093	Q5T5C0_S782	0.9771	kinlibrary
Q9H093	Q5T5P2_S1245	0.975	kinlibrary
Q9H093	Q5T5P2_S526	0.9642000000000001	kinlibrary
Q9H093	Q5T5P2_S809	0.9995999999999999	kinlibrary
Q9H093	Q5T5U3_S1417	0.9941	kinlibrary
Q9H093	Q5T5U3_S1741	0.9854999999999999	kinlibrary
Q9H093	Q5T5U3_S442	0.9876	kinlibrary
Q9H093	Q5T5U3_S458	0.9784	kinlibrary
Q9H093	Q5T5U3_S476	0.9829000000000001	kinlibrary
Q9H093	Q5T5U3_S622	0.9819	kinlibrary
Q9H093	Q5T5U3_S624	0.9673999999999999	kinlibrary
Q9H093	Q5T5U3_S742	0.9706999999999999	kinlibrary
Q9H093	Q5T5U3_S856	0.9812000000000001	kinlibrary
Q9H093	Q5T5U3_T441	0.9612	kinlibrary
Q9H093	Q5T5X7_S107	0.9772	kinlibrary
Q9H093	Q5T5Y3_S1372	0.9520000000000001	kinlibrary
Q9H093	Q5T5Y3_S1398	0.9902	kinlibrary
Q9H093	Q5T5Y3_S446	0.9851000000000001	kinlibrary
Q9H093	Q5T5Y3_S738	0.9651000000000001	kinlibrary
Q9H093	Q5T5Y3_S827	0.9515	kinlibrary
Q9H093	Q5T6C5_S575	0.963	kinlibrary
Q9H093	Q5T7N3_S164	0.9853000000000001	kinlibrary
Q9H093	Q5T7N3_S74	0.9822	kinlibrary
Q9H093	Q5T7P8_T417	0.9731000000000001	kinlibrary
Q9H093	Q5T7W0_S131	0.9571999999999999	kinlibrary
Q9H093	Q5T8I3_S239	0.9851000000000001	kinlibrary
Q9H093	Q5T8P6_S795	0.9595	kinlibrary
Q9H093	Q5T9S5_S1355	0.9894	kinlibrary
Q9H093	Q5TAP6_S301	0.9688	kinlibrary
Q9H093	Q5TAX3_S831	0.9642000000000001	kinlibrary
Q9H093	Q5TBA9_S2487	0.9567	kinlibrary
Q9H093	Q5TBA9_S723	0.9964	kinlibrary
Q9H093	Q5TC79_S328	0.9897	kinlibrary
Q9H093	Q5TCQ9_S1246	0.9672	kinlibrary
Q9H093	Q5TCQ9_S1248	0.9543	kinlibrary
Q9H093	Q5TCQ9_S724	0.9767	kinlibrary
Q9H093	Q5TCZ1_S1002	0.9903	kinlibrary
Q9H093	Q5TCZ1_S1017	0.9995	kinlibrary
Q9H093	Q5TCZ1_S1038	0.9586	kinlibrary
Q9H093	Q5TCZ1_S515	0.9739	kinlibrary
Q9H093	Q5TCZ1_S724	0.9521999999999999	kinlibrary
Q9H093	Q5TGY3_S1058	0.9787	kinlibrary
Q9H093	Q5TGY3_S1187	0.986	kinlibrary
Q9H093	Q5TGY3_S1399	0.9758	kinlibrary
Q9H093	Q5TH69_S2097	0.9754999999999999	kinlibrary
Q9H093	Q5THJ4_S1744	0.9561	kinlibrary
Q9H093	Q5THJ4_S2435	0.968	kinlibrary
Q9H093	Q5THJ4_S2861	0.977	kinlibrary
Q9H093	Q5THK1_S1641	0.9593	kinlibrary
Q9H093	Q5THK1_S1642	0.9584999999999999	kinlibrary
Q9H093	Q5TKA1_S177	0.9603	kinlibrary
Q9H093	Q5TKA1_S178	0.9667	kinlibrary
Q9H093	Q5TZA2_S1451	0.9852	kinlibrary
Q9H093	Q5TZA2_S494	0.9504	kinlibrary
Q9H093	Q5TZA2_S512	0.9826999999999999	kinlibrary
Q9H093	Q5U4P2_S158	0.9642000000000001	kinlibrary
Q9H093	Q5U5Q3_S229	0.982	kinlibrary
Q9H093	Q5U5Q3_S446	0.968	kinlibrary
Q9H093	Q5U5Q3_S537	0.9551000000000001	kinlibrary
Q9H093	Q5U651_S292	0.9924	kinlibrary
Q9H093	Q5U651_S322	0.9534	kinlibrary
Q9H093	Q5U651_S328	0.9712000000000001	kinlibrary
Q9H093	Q5UIP0_S1542	0.9758	kinlibrary
Q9H093	Q5UIP0_S1576	0.9629000000000001	kinlibrary
Q9H093	Q5UIP0_S1688	0.9661	kinlibrary
Q9H093	Q5UIP0_S2205	0.9772	kinlibrary
Q9H093	Q5VST9_S4750	0.9741	kinlibrary
Q9H093	Q5VST9_S5387	0.9512999999999999	kinlibrary
Q9H093	Q5VST9_S5938	0.9843999999999999	kinlibrary
Q9H093	Q5VST9_S6808	0.9521999999999999	kinlibrary
Q9H093	Q5VST9_S6942	0.978	kinlibrary
Q9H093	Q5VT06_S473	0.9915999999999999	kinlibrary
Q9H093	Q5VT06_S939	0.9558	kinlibrary
Q9H093	Q5VT25_S1545	0.9772	kinlibrary
Q9H093	Q5VT25_S1651	0.9626	kinlibrary
Q9H093	Q5VT52_S1185	0.9570000000000001	kinlibrary
Q9H093	Q5VTL8_S318	0.9675	kinlibrary
Q9H093	Q5VTL8_S320	0.9839	kinlibrary
Q9H093	Q5VTL8_S475	0.9952	kinlibrary
Q9H093	Q5VTQ0_S120	0.9723	kinlibrary
Q9H093	Q5VTT5_S90	0.996	kinlibrary
Q9H093	Q5VUA4_S1558	0.9573999999999999	kinlibrary
Q9H093	Q5VUA4_S1945	0.9592	kinlibrary
Q9H093	Q5VUA4_S2101	0.9717	kinlibrary
Q9H093	Q5VUA4_S527	0.9976999999999999	kinlibrary
Q9H093	Q5VV43_S1064	0.9547	kinlibrary
Q9H093	Q5VWJ9_S48	0.9876	kinlibrary
Q9H093	Q5VWN6_S1220	0.9948999999999999	kinlibrary
Q9H093	Q5VWP3_S76	0.9773999999999999	kinlibrary
Q9H093	Q5VWP3_T45	0.971	kinlibrary
Q9H093	Q5VWQ0_S554	0.9987999999999999	kinlibrary
Q9H093	Q5VWQ8_S895	0.9648	kinlibrary
Q9H093	Q5VWQ8_S971	0.9843999999999999	kinlibrary
Q9H093	Q5VWQ8_T935	0.9541	kinlibrary
Q9H093	Q5VY43_S795	0.9603	kinlibrary
Q9H093	Q5VZ18_S341	0.9741	kinlibrary
Q9H093	Q5VZ46_S1065	0.9998	kinlibrary
Q9H093	Q5VZ46_S1107	0.9687	kinlibrary
Q9H093	Q5VZ46_S964	0.9629000000000001	kinlibrary
Q9H093	Q5VZ66_S383	0.9887999999999999	kinlibrary
Q9H093	Q5VZ89_S1099	0.9926	kinlibrary
Q9H093	Q5VZ89_S1325	0.9605	kinlibrary
Q9H093	Q5VZ89_S1634	0.9863	kinlibrary
Q9H093	Q5VZ89_S989	0.9795999999999999	kinlibrary
Q9H093	Q5VZE5_S187	0.9568000000000001	kinlibrary
Q9H093	Q5VZL5_S1181	0.9704	kinlibrary
Q9H093	Q5VZP5_S470	0.9902	kinlibrary
Q9H093	Q5W0B1_S526	0.953	kinlibrary
Q9H093	Q5XG99_S58	0.9689	kinlibrary
Q9H093	Q5XXA6_S196	0.9518000000000001	kinlibrary
Q9H093	Q63ZY3_S246	0.9743999999999999	kinlibrary
Q9H093	Q641Q2_S1087	0.9545	kinlibrary
Q9H093	Q641Q2_S288	0.9512	kinlibrary
Q9H093	Q641Q2_S478	0.9623	kinlibrary
Q9H093	Q658Y4_S754	0.9737	kinlibrary
Q9H093	Q658Y4_S828	0.9555	kinlibrary
Q9H093	Q66GS9_S439	0.9995999999999999	kinlibrary
Q9H093	Q66K74_S546	0.9901000000000001	kinlibrary
Q9H093	Q66K74_S547	0.9661	kinlibrary
Q9H093	Q66K74_S731	0.9904999999999999	kinlibrary
Q9H093	Q66K74_S929	0.9506	kinlibrary
Q9H093	Q66PJ3_S221	0.9634999999999999	kinlibrary
Q9H093	Q674X7_S346	0.9581999999999999	kinlibrary
Q9H093	Q684P5_S507	0.9731000000000001	kinlibrary
Q9H093	Q684P5_S7	0.9509000000000001	kinlibrary
Q9H093	Q684P5_S9	0.9788	kinlibrary
Q9H093	Q68CP9_S626	0.9803000000000001	kinlibrary
Q9H093	Q68CP9_S689	0.9606999999999999	kinlibrary
Q9H093	Q68CZ2_S332	0.9786	kinlibrary
Q9H093	Q68D51_S504	0.9634	kinlibrary
Q9H093	Q68DC2_S551	0.9594	kinlibrary
Q9H093	Q68DK2_S1742	0.966	kinlibrary
Q9H093	Q68DK2_S1764	0.9545999999999999	kinlibrary
Q9H093	Q68DK2_S765	0.9765	kinlibrary
Q9H093	Q68DQ2_S9	0.9702	kinlibrary
Q9H093	Q68E01_S1035	0.9734999999999999	kinlibrary
Q9H093	Q68EM7_S484	0.9873999999999999	kinlibrary
Q9H093	Q68EM7_S497	0.9504	kinlibrary
Q9H093	Q69YH5_S1000	0.9764	kinlibrary
Q9H093	Q69YH5_S614	0.9934000000000001	kinlibrary
Q9H093	Q69YH5_S91	0.9634999999999999	kinlibrary
Q9H093	Q69YH5_S977	0.987	kinlibrary
Q9H093	Q69YQ0_S156	0.9848	kinlibrary
Q9H093	Q69YQ0_S384	0.9871	kinlibrary
Q9H093	Q69YQ0_S922	0.9668000000000001	kinlibrary
Q9H093	Q69YU3_S400	0.9847	kinlibrary
Q9H093	Q69YU3_S473	0.9549	kinlibrary
Q9H093	Q6A1A2_S214	0.9818000000000001	kinlibrary
Q9H093	Q6AHZ1_S655	0.987	kinlibrary
Q9H093	Q6AWC2_S7	0.9783	kinlibrary
Q9H093	Q6BDS2_S432	0.9589	kinlibrary
Q9H093	Q6BDS2_S446	0.9908	kinlibrary
Q9H093	Q6DN12_S135	0.9912000000000001	kinlibrary
Q9H093	Q6DN90_S105	0.9845999999999999	kinlibrary
Q9H093	Q6DT37_S1492	0.9767	kinlibrary
Q9H093	Q6F5E8_S1246	0.9995	kinlibrary
Q9H093	Q6F5E8_S1355	0.9759	kinlibrary
Q9H093	Q6FI13_S19	0.9765999999999999	kinlibrary
Q9H093	Q6FI81_S287	0.9956	kinlibrary
Q9H093	Q6GPH4_S268	0.9965	kinlibrary
Q9H093	Q6GYQ0_S797	0.9914000000000001	kinlibrary
Q9H093	Q6GYQ0_S861	0.9894	kinlibrary
Q9H093	Q6IBW4_S385	0.9992	kinlibrary
Q9H093	Q6ICB0_S25	0.9926999999999999	kinlibrary
Q9H093	Q6ICG6_S353	0.9520000000000001	kinlibrary
Q9H093	Q6IN85_S46	0.9878	kinlibrary
Q9H093	Q6IN85_S737	0.9737	kinlibrary
Q9H093	Q6IN85_S789	0.9704	kinlibrary
Q9H093	Q6IPM2_S130	0.9990000000000001	kinlibrary
Q9H093	Q6IPM2_S590	0.9734	kinlibrary
Q9H093	Q6IQ23_S363	0.9576	kinlibrary
Q9H093	Q6IQ23_S634	0.9556999999999999	kinlibrary
Q9H093	Q6IQ23_S903	0.9586	kinlibrary
Q9H093	Q6IQ32_S1024	0.9763	kinlibrary
Q9H093	Q6IQ55_S445	0.9586	kinlibrary
Q9H093	Q6J4K2_S258	0.9687	kinlibrary
Q9H093	Q6JBY9_S244	0.9972	kinlibrary
Q9H093	Q6JBY9_S82	0.9525	kinlibrary
Q9H093	Q6KC79_S1150	0.9987999999999999	kinlibrary
Q9H093	Q6KC79_S1152	0.9715	kinlibrary
Q9H093	Q6KC79_S2509	0.9813	kinlibrary
Q9H093	Q6KC79_S306	0.9531999999999999	kinlibrary
Q9H093	Q6KC79_S553	0.9768000000000001	kinlibrary
Q9H093	Q6KC79_S892	0.9632	kinlibrary
Q9H093	Q6MZP7_S150	0.9543	kinlibrary
Q9H093	Q6MZQ0_S28	0.9515	kinlibrary
Q9H093	Q6N021_S99	0.9712999999999999	kinlibrary
Q9H093	Q6NT16_S436	0.9731000000000001	kinlibrary
Q9H093	Q6NT16_S438	0.9984000000000001	kinlibrary
Q9H093	Q6NT76_S170	0.9862000000000001	kinlibrary
Q9H093	Q6NUJ5_S206	0.9923000000000001	kinlibrary
Q9H093	Q6NUK4_S152	0.995	kinlibrary
Q9H093	Q6NUK4_S242	0.9542	kinlibrary
Q9H093	Q6NUP7_S775	0.9915	kinlibrary
Q9H093	Q6NUQ4_S455	0.9834	kinlibrary
Q9H093	Q6NV74_S881	0.9739	kinlibrary
Q9H093	Q6NXT6_S549	0.992	kinlibrary
Q9H093	Q6NY19_S152	0.9821	kinlibrary
Q9H093	Q6NY19_S164	0.9595	kinlibrary
Q9H093	Q6NYC1_S381	0.9617	kinlibrary
Q9H093	Q6NYC1_T379	0.9686	kinlibrary
Q9H093	Q6NYC8_S125	0.9912000000000001	kinlibrary
Q9H093	Q6NYC8_S213	0.9621999999999999	kinlibrary
Q9H093	Q6NZ67_S139	0.9968	kinlibrary
Q9H093	Q6P0N0_S362	0.9509000000000001	kinlibrary
Q9H093	Q6P0Q8_S1337	0.9895999999999999	kinlibrary
Q9H093	Q6P0Q8_S1407	0.9974	kinlibrary
Q9H093	Q6P0Q8_S144	0.9964	kinlibrary
Q9H093	Q6P0Q8_S74	0.9871	kinlibrary
Q9H093	Q6P0Q8_S92	0.9756	kinlibrary
Q9H093	Q6P0Q8_S931	0.9692000000000001	kinlibrary
Q9H093	Q6P1J9_S212	0.9593	kinlibrary
Q9H093	Q6P1L5_S10	0.9956	kinlibrary
Q9H093	Q6P1L5_S220	0.9882	kinlibrary
Q9H093	Q6P1L5_S510	0.9808	kinlibrary
Q9H093	Q6P1M3_S653	0.9826	kinlibrary
Q9H093	Q6P1M3_S847	0.9732999999999999	kinlibrary
Q9H093	Q6P2Q9_S2079	0.9958	kinlibrary
Q9H093	Q6P3S1_S653	0.9873999999999999	kinlibrary
Q9H093	Q6P4F7_S285	0.9953	kinlibrary
Q9H093	Q6P4F7_S847	0.9636	kinlibrary
Q9H093	Q6P4R8_S176	0.9819	kinlibrary
Q9H093	Q6P4R8_S298	0.9645	kinlibrary
Q9H093	Q6P582_S139	0.9968	kinlibrary
Q9H093	Q6P589_S78	0.9986	kinlibrary
Q9H093	Q6P597_S431	0.9973000000000001	kinlibrary
Q9H093	Q6P597_S466	0.9973000000000001	kinlibrary
Q9H093	Q6P5Z2_S544	0.9627	kinlibrary
Q9H093	Q6P6C2_S252	0.9681000000000001	kinlibrary
Q9H093	Q6P6C2_S361	0.9732999999999999	kinlibrary
Q9H093	Q6P995_S809	0.9937999999999999	kinlibrary
Q9H093	Q6P9H4_S466	0.9790000000000001	kinlibrary
Q9H093	Q6PD62_S1097	0.9859	kinlibrary
Q9H093	Q6PD62_S159	0.9615	kinlibrary
Q9H093	Q6PD62_S941	0.9754	kinlibrary
Q9H093	Q6PEV8_S316	0.9873000000000001	kinlibrary
Q9H093	Q6PEY2_T82	0.9656	kinlibrary
Q9H093	Q6PGN9_S47	0.9913	kinlibrary
Q9H093	Q6PGQ7_S239	0.9554	kinlibrary
Q9H093	Q6PH81_S91	0.9767	kinlibrary
Q9H093	Q6PI98_S26	0.9779000000000001	kinlibrary
Q9H093	Q6PJ69_S167	0.9692000000000001	kinlibrary
Q9H093	Q6PJE2_S18	0.9541	kinlibrary
Q9H093	Q6PJF5_S113	0.9740000000000001	kinlibrary
Q9H093	Q6PJF5_S239	0.9952	kinlibrary
Q9H093	Q6PJG2_S461	0.9840000000000001	kinlibrary
Q9H093	Q6PJG2_S572	0.995	kinlibrary
Q9H093	Q6PJP8_S490	0.9531000000000001	kinlibrary
Q9H093	Q6PJT7_S281	0.9862000000000001	kinlibrary
Q9H093	Q6PKG0_S1056	0.9995	kinlibrary
Q9H093	Q6PKG0_T820	0.9521	kinlibrary
Q9H093	Q6PL18_S1170	0.992	kinlibrary
Q9H093	Q6PL18_S1243	0.9648	kinlibrary
Q9H093	Q6PL18_S41	0.9812000000000001	kinlibrary
Q9H093	Q6PL24_S284	0.9979	kinlibrary
Q9H093	Q6R327_S1219	0.9595	kinlibrary
Q9H093	Q6R327_S1302	0.9865	kinlibrary
Q9H093	Q6R327_S1370	0.9684	kinlibrary
Q9H093	Q6R327_S1385	0.987	kinlibrary
Q9H093	Q6R327_S21	0.9589	kinlibrary
Q9H093	Q6SZW1_S572	0.981	kinlibrary
Q9H093	Q6T310_S217	0.9584	kinlibrary
Q9H093	Q6T4R5_T401	0.9892	kinlibrary
Q9H093	Q6U841_S238	0.9765999999999999	kinlibrary
Q9H093	Q6ULP2_S518	0.9723999999999999	kinlibrary
Q9H093	Q6UUV7_S162	0.9582999999999999	kinlibrary
Q9H093	Q6UUV9_S113	0.9904000000000001	kinlibrary
Q9H093	Q6UUV9_S151	0.9649	kinlibrary
Q9H093	Q6UUV9_S167	0.9649	kinlibrary
Q9H093	Q6UWI4_S177	0.9615	kinlibrary
Q9H093	Q6UX15_S299	0.9904999999999999	kinlibrary
Q9H093	Q6UX71_S506	0.9616	kinlibrary
Q9H093	Q6UXG2_S987	0.9558	kinlibrary
Q9H093	Q6UXM1_S1073	0.9625	kinlibrary
Q9H093	Q6UXT9_S152	0.9654	kinlibrary
Q9H093	Q6UXT9_S429	0.9806999999999999	kinlibrary
Q9H093	Q6UXY1_S231	0.9778	kinlibrary
Q9H093	Q6UXY1_S272	0.966	kinlibrary
Q9H093	Q6UXY1_S299	0.9901000000000001	kinlibrary
Q9H093	Q6UXY1_S315	0.9601999999999999	kinlibrary
Q9H093	Q6UXY1_S478	0.9568000000000001	kinlibrary
Q9H093	Q6UXY8_S184	0.9697	kinlibrary
Q9H093	Q6UXY8_S967	0.9575	kinlibrary
Q9H093	Q6V0I7_S4755	0.9693999999999999	kinlibrary
Q9H093	Q6VY07_S320	0.9669	kinlibrary
Q9H093	Q6W2J9_S473	0.9802	kinlibrary
Q9H093	Q6WBX8_S282	0.9641	kinlibrary
Q9H093	Q6WCQ1_S265	0.9595999999999999	kinlibrary
Q9H093	Q6WCQ1_S372	0.9887999999999999	kinlibrary
Q9H093	Q6WCQ1_S993	0.978	kinlibrary
Q9H093	Q6WKZ4_S500	0.9986	kinlibrary
Q9H093	Q6X4W1_S204	0.9551999999999999	kinlibrary
Q9H093	Q6XZF7_S1436	0.9653	kinlibrary
Q9H093	Q6Y2X3_S188	0.9845	kinlibrary
Q9H093	Q6Y7W6_S273	0.9891	kinlibrary
Q9H093	Q6Y7W6_S275	0.9531000000000001	kinlibrary
Q9H093	Q6ZMT1_S174	0.9942	kinlibrary
Q9H093	Q6ZMT1_S48	0.9676	kinlibrary
Q9H093	Q6ZN18_S390	0.953	kinlibrary
Q9H093	Q6ZN28_S191	0.9714	kinlibrary
Q9H093	Q6ZN55_S298	0.9849	kinlibrary
Q9H093	Q6ZNA4_S97	0.9714	kinlibrary
Q9H093	Q6ZNL6_S486	0.9527	kinlibrary
Q9H093	Q6ZNL6_S744	0.9745	kinlibrary
Q9H093	Q6ZP65_S551	0.9838	kinlibrary
Q9H093	Q6ZRS2_S262	0.9778	kinlibrary
Q9H093	Q6ZRS2_S2869	0.9840000000000001	kinlibrary
Q9H093	Q6ZRV2_S667	0.9973000000000001	kinlibrary
Q9H093	Q6ZRV2_S828	0.9684999999999999	kinlibrary
Q9H093	Q6ZSZ5_S153	0.985	kinlibrary
Q9H093	Q6ZU35_S874	0.9795999999999999	kinlibrary
Q9H093	Q6ZU80_S1008	0.9898	kinlibrary
Q9H093	Q6ZUJ8_S642	0.9932	kinlibrary
Q9H093	Q6ZUM4_T680	0.9691	kinlibrary
Q9H093	Q6ZUT9_S1076	0.9601000000000001	kinlibrary
Q9H093	Q6ZV73_S1293	0.9604	kinlibrary
Q9H093	Q6ZV73_S515	0.9738	kinlibrary
Q9H093	Q6ZV73_S605	0.9928	kinlibrary
Q9H093	Q6ZV89_S197	0.9549	kinlibrary
Q9H093	Q6ZVD8_S1210	0.9945999999999999	kinlibrary
Q9H093	Q6ZVD8_S1231	0.9852	kinlibrary
Q9H093	Q6ZW31_S575	0.9823000000000001	kinlibrary
Q9H093	Q6ZWE6_S132	0.9831	kinlibrary
Q9H093	Q6ZWE6_S150	0.9748	kinlibrary
Q9H093	Q6ZWT7_T474	0.953	kinlibrary
Q9H093	Q702N8_S1392	0.9992	kinlibrary
Q9H093	Q702N8_S205	0.9732	kinlibrary
Q9H093	Q702N8_S684	0.9570000000000001	kinlibrary
Q9H093	Q70CQ2_S487	0.9891	kinlibrary
Q9H093	Q70CQ4_S806	0.9725	kinlibrary
Q9H093	Q70CQ4_S879	0.9628	kinlibrary
Q9H093	Q70CQ4_S914	0.9691	kinlibrary
Q9H093	Q70CQ4_S919	0.9531999999999999	kinlibrary
Q9H093	Q70E73_S1130	0.9962000000000001	kinlibrary
Q9H093	Q70E73_S1183	0.97	kinlibrary
Q9H093	Q70E73_S192	0.9649	kinlibrary
Q9H093	Q70E73_S845	0.9884999999999999	kinlibrary
Q9H093	Q70E73_S980	0.9808	kinlibrary
Q9H093	Q70EL1_S1164	0.9961	kinlibrary
Q9H093	Q70EL1_S1420	0.9587	kinlibrary
Q9H093	Q70EL2_S524	0.9528	kinlibrary
Q9H093	Q70EL4_S846	0.9562	kinlibrary
Q9H093	Q70Z35_S1065	0.9759	kinlibrary
Q9H093	Q711Q0_S1353	0.9570000000000001	kinlibrary
Q9H093	Q717R9_S17	0.9982	kinlibrary
Q9H093	Q71U36_T82	0.9656	kinlibrary
Q9H093	Q71UM5_S78	0.9689	kinlibrary
Q9H093	Q765P7_S538	0.9627	kinlibrary
Q9H093	Q765P7_S569	0.9954999999999999	kinlibrary
Q9H093	Q765P7_S579	0.9863	kinlibrary
Q9H093	Q76I76_S461	0.9740000000000001	kinlibrary
Q9H093	Q76I76_S899	0.9673999999999999	kinlibrary
Q9H093	Q76I76_T795	0.9723999999999999	kinlibrary
Q9H093	Q76M96_S434	0.9586	kinlibrary
Q9H093	Q76N89_S68	0.9849	kinlibrary
Q9H093	Q76N89_S874	0.9739	kinlibrary
Q9H093	Q76N89_S937	0.9518000000000001	kinlibrary
Q9H093	Q7KZ85_S91	0.9837	kinlibrary
Q9H093	Q7KZF4_S785	0.9528	kinlibrary
Q9H093	Q7KZI7_S592	0.9571999999999999	kinlibrary
Q9H093	Q7KZI7_S631	0.9527	kinlibrary
Q9H093	Q7L0J3_S393	0.9727	kinlibrary
Q9H093	Q7L2J0_S152	0.9511	kinlibrary
Q9H093	Q7L2J0_S175	0.9951000000000001	kinlibrary
Q9H093	Q7L2J0_S370	0.9621	kinlibrary
Q9H093	Q7L2Z9_S249	0.9673	kinlibrary
Q9H093	Q7L591_S330	0.9901000000000001	kinlibrary
Q9H093	Q7L5A3_S268	0.9979	kinlibrary
Q9H093	Q7L5N7_S34	0.9556	kinlibrary
Q9H093	Q7L7X3_S9	0.9773000000000001	kinlibrary
Q9H093	Q7L7X3_S974	0.9992	kinlibrary
Q9H093	Q7L7X3_T643	0.9784999999999999	kinlibrary
Q9H093	Q7L8J4_S350	0.9884999999999999	kinlibrary
Q9H093	Q7L9B9_S16	0.9555	kinlibrary
Q9H093	Q7L9B9_S204	0.9601999999999999	kinlibrary
Q9H093	Q7L9B9_S554	0.9978	kinlibrary
Q9H093	Q7LBC6_S289	0.9840000000000001	kinlibrary
Q9H093	Q7LDG7_S117	0.9582999999999999	kinlibrary
Q9H093	Q7LDG7_S554	0.9784999999999999	kinlibrary
Q9H093	Q7LDG7_T134	0.96	kinlibrary
Q9H093	Q7LFL8_S62	0.9887999999999999	kinlibrary
Q9H093	Q7RTN6_S387	0.9765999999999999	kinlibrary
Q9H093	Q7RTP6_S1408	0.9742000000000001	kinlibrary
Q9H093	Q7RTP6_S1792	0.9806	kinlibrary
Q9H093	Q7RTP6_S517	0.9895999999999999	kinlibrary
Q9H093	Q7RTT9_S306	0.9506	kinlibrary
Q9H093	Q7Z2D5_S364	0.9728	kinlibrary
Q9H093	Q7Z2E3_S132	0.9902	kinlibrary
Q9H093	Q7Z2K6_S53	0.9784999999999999	kinlibrary
Q9H093	Q7Z2K8_S850	0.9690000000000001	kinlibrary
Q9H093	Q7Z2K8_S970	0.953	kinlibrary
Q9H093	Q7Z2W4_S235	0.9945999999999999	kinlibrary
Q9H093	Q7Z2W4_S249	0.9924	kinlibrary
Q9H093	Q7Z2W4_S310	0.987	kinlibrary
Q9H093	Q7Z2W7_S9	0.9739	kinlibrary
Q9H093	Q7Z2X7_S11	0.9606	kinlibrary
Q9H093	Q7Z2X7_S9	0.988	kinlibrary
Q9H093	Q7Z2Z1_S1013	0.9527	kinlibrary
Q9H093	Q7Z2Z1_S1045	0.9578	kinlibrary
Q9H093	Q7Z2Z1_S1840	0.9601000000000001	kinlibrary
Q9H093	Q7Z2Z1_S1894	0.965	kinlibrary
Q9H093	Q7Z2Z1_T1898	0.9971	kinlibrary
Q9H093	Q7Z309_S25	0.99	kinlibrary
Q9H093	Q7Z309_S50	0.9868000000000001	kinlibrary
Q9H093	Q7Z309_T51	0.966	kinlibrary
Q9H093	Q7Z3C6_S761	0.9786	kinlibrary
Q9H093	Q7Z3D4_S55	0.9992	kinlibrary
Q9H093	Q7Z3G6_S693	0.9521	kinlibrary
Q9H093	Q7Z3G6_S695	0.9856	kinlibrary
Q9H093	Q7Z3G6_S731	0.9879000000000001	kinlibrary
Q9H093	Q7Z3G6_S740	0.9723	kinlibrary
Q9H093	Q7Z3J3_S768	0.9983	kinlibrary
Q9H093	Q7Z3U7_S293	0.9676	kinlibrary
Q9H093	Q7Z401_S1015	0.9523999999999999	kinlibrary
Q9H093	Q7Z401_S1035	0.9958	kinlibrary
Q9H093	Q7Z401_S1151	0.9721	kinlibrary
Q9H093	Q7Z402_S86	0.9679000000000001	kinlibrary
Q9H093	Q7Z403_S112	0.9981	kinlibrary
Q9H093	Q7Z417_S230	0.991	kinlibrary
Q9H093	Q7Z417_S652	0.9914000000000001	kinlibrary
Q9H093	Q7Z418_S252	0.9593	kinlibrary
Q9H093	Q7Z422_S68	0.9691	kinlibrary
Q9H093	Q7Z460_S1101	0.9962000000000001	kinlibrary
Q9H093	Q7Z460_S568	0.9718000000000001	kinlibrary
Q9H093	Q7Z460_S600	0.9821	kinlibrary
Q9H093	Q7Z460_S646	0.9709	kinlibrary
Q9H093	Q7Z460_S647	0.9775	kinlibrary
Q9H093	Q7Z460_S688	0.9606999999999999	kinlibrary
Q9H093	Q7Z460_S731	0.9727	kinlibrary
Q9H093	Q7Z4H7_S908	0.9732	kinlibrary
Q9H093	Q7Z4H8_S421	0.9738	kinlibrary
Q9H093	Q7Z4L5_S675	0.9619	kinlibrary
Q9H093	Q7Z4Q2_T340	0.9648	kinlibrary
Q9H093	Q7Z4S6_S1229	0.9734999999999999	kinlibrary
Q9H093	Q7Z4S6_S853	0.9556	kinlibrary
Q9H093	Q7Z4V5_S230	0.9915999999999999	kinlibrary
Q9H093	Q7Z4V5_S454	0.981	kinlibrary
Q9H093	Q7Z4V5_S633	0.9886	kinlibrary
Q9H093	Q7Z589_S209	0.9869	kinlibrary
Q9H093	Q7Z589_S385	0.9728	kinlibrary
Q9H093	Q7Z589_T207	0.9826	kinlibrary
Q9H093	Q7Z591_S1159	0.982	kinlibrary
Q9H093	Q7Z591_S579	0.9858	kinlibrary
Q9H093	Q7Z5H3_S14	0.9948999999999999	kinlibrary
Q9H093	Q7Z5H3_S16	0.9558	kinlibrary
Q9H093	Q7Z5H3_S346	0.9793999999999999	kinlibrary
Q9H093	Q7Z5H3_S476	0.9968	kinlibrary
Q9H093	Q7Z5J4_S1247	0.9581000000000001	kinlibrary
Q9H093	Q7Z5Y7_S374	0.9891	kinlibrary
Q9H093	Q7Z628_S100	0.9974	kinlibrary
Q9H093	Q7Z628_S21	0.9821	kinlibrary
Q9H093	Q7Z628_S51	0.9997	kinlibrary
Q9H093	Q7Z6B0_S414	0.9965	kinlibrary
Q9H093	Q7Z6B0_S416	0.9605	kinlibrary
Q9H093	Q7Z6B7_S1029	0.9702	kinlibrary
Q9H093	Q7Z6B7_S940	0.9895999999999999	kinlibrary
Q9H093	Q7Z6E9_S1353	0.9584	kinlibrary
Q9H093	Q7Z6E9_S1463	0.9897	kinlibrary
Q9H093	Q7Z6E9_S1692	0.9926999999999999	kinlibrary
Q9H093	Q7Z6E9_S768	0.9881	kinlibrary
Q9H093	Q7Z6E9_S780	0.9538	kinlibrary
Q9H093	Q7Z6I6_S291	0.9842	kinlibrary
Q9H093	Q7Z6I6_S327	0.98	kinlibrary
Q9H093	Q7Z6J0_S304	0.9837	kinlibrary
Q9H093	Q7Z6J0_S800	0.9617	kinlibrary
Q9H093	Q7Z6Z7_S2940	0.9604	kinlibrary
Q9H093	Q7Z6Z7_S3808	0.9588	kinlibrary
Q9H093	Q7Z6Z7_S648	0.9840000000000001	kinlibrary
Q9H093	Q7Z7A4_S448	0.9901000000000001	kinlibrary
Q9H093	Q7Z7B0_S619	0.9545	kinlibrary
Q9H093	Q7Z7B0_S979	0.9854999999999999	kinlibrary
Q9H093	Q7Z7G8_S1010	0.9568000000000001	kinlibrary
Q9H093	Q7Z7K6_S47	0.9601999999999999	kinlibrary
Q9H093	Q7Z7L1_S753	0.9776	kinlibrary
Q9H093	Q86SQ0_S242	0.9841	kinlibrary
Q9H093	Q86SQ0_S384	0.9956999999999999	kinlibrary
Q9H093	Q86SQ0_S415	0.9791	kinlibrary
Q9H093	Q86SU0_S467	0.9717	kinlibrary
Q9H093	Q86T65_S1050	0.9736	kinlibrary
Q9H093	Q86T65_S1052	0.9682999999999999	kinlibrary
Q9H093	Q86TB3_S1078	0.9845999999999999	kinlibrary
Q9H093	Q86TC9_S418	0.955	kinlibrary
Q9H093	Q86TC9_S759	0.9604	kinlibrary
Q9H093	Q86TI0_T596	0.9937	kinlibrary
Q9H093	Q86TL0_S467	0.9549	kinlibrary
Q9H093	Q86TL2_S249	0.9616	kinlibrary
Q9H093	Q86TX2_T56	0.9623	kinlibrary
Q9H093	Q86U44_S219	0.9773999999999999	kinlibrary
Q9H093	Q86U44_S30	0.9548000000000001	kinlibrary
Q9H093	Q86U70_S294	0.9876999999999999	kinlibrary
Q9H093	Q86U70_S302	0.9934000000000001	kinlibrary
Q9H093	Q86U86_S10	0.9956	kinlibrary
Q9H093	Q86U86_S1099	0.96	kinlibrary
Q9H093	Q86U86_S303	0.9754	kinlibrary
Q9H093	Q86U86_S39	0.9588	kinlibrary
Q9H093	Q86U86_S681	0.9932	kinlibrary
Q9H093	Q86U86_S948	0.9566	kinlibrary
Q9H093	Q86U86_T301	0.9571	kinlibrary
Q9H093	Q86U86_T9	0.9512	kinlibrary
Q9H093	Q86UP2_T268	0.9584	kinlibrary
Q9H093	Q86UR1_S172	0.9556999999999999	kinlibrary
Q9H093	Q86UR5_S1486	0.9732	kinlibrary
Q9H093	Q86UR5_S1677	0.9965999999999999	kinlibrary
Q9H093	Q86US8_S332	0.9894	kinlibrary
Q9H093	Q86UU0_S116	0.9523	kinlibrary
Q9H093	Q86UU0_S915	0.9887	kinlibrary
Q9H093	Q86UU1_S1004	0.9803000000000001	kinlibrary
Q9H093	Q86UU1_S465	0.9645999999999999	kinlibrary
Q9H093	Q86UU1_S563	0.9952	kinlibrary
Q9H093	Q86UU1_S578	0.9771	kinlibrary
Q9H093	Q86UU1_S654	0.9616	kinlibrary
Q9H093	Q86UW7_S187	0.9603	kinlibrary
Q9H093	Q86UX6_S70	0.971	kinlibrary
Q9H093	Q86UX7_S132	0.9834999999999999	kinlibrary
Q9H093	Q86UX7_S218	0.9597	kinlibrary
Q9H093	Q86UX7_S484	0.9592	kinlibrary
Q9H093	Q86UZ6_S176	0.9909	kinlibrary
Q9H093	Q86V48_S233	0.9779000000000001	kinlibrary
Q9H093	Q86V48_S995	0.958	kinlibrary
Q9H093	Q86V81_S34	0.9967	kinlibrary
Q9H093	Q86V86_S8	0.9792000000000001	kinlibrary
Q9H093	Q86VH2_S911	0.9998	kinlibrary
Q9H093	Q86VI3_S1424	0.9837	kinlibrary
Q9H093	Q86VI3_T1426	0.9590000000000001	kinlibrary
Q9H093	Q86VM9_S685	0.9767	kinlibrary
Q9H093	Q86VM9_S893	0.9876999999999999	kinlibrary
Q9H093	Q86VP3_S437	0.9595999999999999	kinlibrary
Q9H093	Q86VP6_S1220	0.986	kinlibrary
Q9H093	Q86VQ1_S171	0.9515	kinlibrary
Q9H093	Q86VQ1_S172	0.9901000000000001	kinlibrary
Q9H093	Q86VQ1_S342	0.9817	kinlibrary
Q9H093	Q86VX9_S56	0.9655	kinlibrary
Q9H093	Q86VY9_S19	0.9958	kinlibrary
Q9H093	Q86VY9_S323	0.9958	kinlibrary
Q9H093	Q86VY9_S350	0.9887	kinlibrary
Q9H093	Q86VZ4_S11	0.9756999999999999	kinlibrary
Q9H093	Q86W47_S210	0.9763	kinlibrary
Q9H093	Q86W92_S466	0.9779000000000001	kinlibrary
Q9H093	Q86W92_S540	0.9714	kinlibrary
Q9H093	Q86W92_S601	0.9863	kinlibrary
Q9H093	Q86W92_S794	0.9875	kinlibrary
Q9H093	Q86WC4_S325	0.9651000000000001	kinlibrary
Q9H093	Q86WJ1_S636	0.9799	kinlibrary
Q9H093	Q86WR7_S27	0.9873000000000001	kinlibrary
Q9H093	Q86WR7_S400	0.9709	kinlibrary
Q9H093	Q86X02_S167	0.9651000000000001	kinlibrary
Q9H093	Q86X02_S318	0.9573	kinlibrary
Q9H093	Q86X02_S344	0.9506999999999999	kinlibrary
Q9H093	Q86X02_T154	0.9577	kinlibrary
Q9H093	Q86X10_S470	0.9903	kinlibrary
Q9H093	Q86X27_S343	0.9527	kinlibrary
Q9H093	Q86X29_S432	0.9743	kinlibrary
Q9H093	Q86X29_S493	0.9940000000000001	kinlibrary
Q9H093	Q86X29_S530	0.982	kinlibrary
Q9H093	Q86X40_S52	0.9628	kinlibrary
Q9H093	Q86X51_S410	0.9703	kinlibrary
Q9H093	Q86X95_S394	0.9802	kinlibrary
Q9H093	Q86XJ1_S417	0.9871	kinlibrary
Q9H093	Q86XL3_S662	0.9848	kinlibrary
Q9H093	Q86XR8_S55	0.9979	kinlibrary
Q9H093	Q86XZ4_S386	0.9898	kinlibrary
Q9H093	Q86XZ4_S480	0.9858	kinlibrary
Q9H093	Q86Y01_S215	0.9858	kinlibrary
Q9H093	Q86Y07_S447	0.9545999999999999	kinlibrary
Q9H093	Q86Y56_S837	0.9606999999999999	kinlibrary
Q9H093	Q86Y82_S139	0.9967	kinlibrary
Q9H093	Q86YD1_S34	0.9541	kinlibrary
Q9H093	Q86YD1_S53	0.9928	kinlibrary
Q9H093	Q86YD5_S299	0.9612999999999999	kinlibrary
Q9H093	Q86YL5_S173	0.9968	kinlibrary
Q9H093	Q86YR5_S469	0.9503	kinlibrary
Q9H093	Q86YR5_S492	0.9505	kinlibrary
Q9H093	Q86YS7_S305	0.9537	kinlibrary
Q9H093	Q86YS7_T339	0.9795999999999999	kinlibrary
Q9H093	Q86YV0_S164	0.9571	kinlibrary
Q9H093	Q86YV0_S367	0.9712999999999999	kinlibrary
Q9H093	Q86YV0_S72	0.9575	kinlibrary
Q9H093	Q86YV0_S831	0.9603	kinlibrary
Q9H093	Q86YV0_S944	0.9656999999999999	kinlibrary
Q9H093	Q86YV5_S729	0.9932	kinlibrary
Q9H093	Q86YV5_S826	0.9872	kinlibrary
Q9H093	Q86Z02_S965	0.963	kinlibrary
Q9H093	Q86Z20_S504	0.9543	kinlibrary
Q9H093	Q8IU81_S117	0.9934999999999999	kinlibrary
Q9H093	Q8IU81_S371	0.9741	kinlibrary
Q9H093	Q8IUC4_S616	0.9673999999999999	kinlibrary
Q9H093	Q8IUC4_S639	0.9578	kinlibrary
Q9H093	Q8IUC4_S652	0.9861	kinlibrary
Q9H093	Q8IUC4_S654	0.9776	kinlibrary
Q9H093	Q8IUD2_S807	0.9655	kinlibrary
Q9H093	Q8IUE6_S19	0.9765999999999999	kinlibrary
Q9H093	Q8IUI4_S209	0.9828	kinlibrary
Q9H093	Q8IUW3_S332	0.982	kinlibrary
Q9H093	Q8IUX4_S216	0.9556999999999999	kinlibrary
Q9H093	Q8IV04_T415	0.9627	kinlibrary
Q9H093	Q8IV31_S146	0.9632	kinlibrary
Q9H093	Q8IV36_S559	0.9812000000000001	kinlibrary
Q9H093	Q8IV53_S480	0.9911	kinlibrary
Q9H093	Q8IV61_T133	0.9775	kinlibrary
Q9H093	Q8IVE3_S202	0.9908	kinlibrary
Q9H093	Q8IVE3_S459	0.9521999999999999	kinlibrary
Q9H093	Q8IVF2_S1172	0.9554	kinlibrary
Q9H093	Q8IVF2_S2657	0.9747	kinlibrary
Q9H093	Q8IVF2_S4472	0.9828	kinlibrary
Q9H093	Q8IVF2_S4962	0.9859	kinlibrary
Q9H093	Q8IVF5_S218	0.9515	kinlibrary
Q9H093	Q8IVF7_S1014	0.9561	kinlibrary
Q9H093	Q8IVF7_S960	0.9764	kinlibrary
Q9H093	Q8IVH2_S443	0.9841	kinlibrary
Q9H093	Q8IVH8_S170	0.9908	kinlibrary
Q9H093	Q8IVL0_S1536	0.9882	kinlibrary
Q9H093	Q8IVL0_S1669	0.9875	kinlibrary
Q9H093	Q8IVL0_S275	0.9898	kinlibrary
Q9H093	Q8IVL1_S1059	0.9506999999999999	kinlibrary
Q9H093	Q8IVL1_S1502	0.9512999999999999	kinlibrary
Q9H093	Q8IVL1_S1611	0.9734	kinlibrary
Q9H093	Q8IVL1_S1799	0.9879000000000001	kinlibrary
Q9H093	Q8IVL1_S1877	0.9545	kinlibrary
Q9H093	Q8IVL1_S1970	0.9971	kinlibrary
Q9H093	Q8IVL1_S311	0.9815	kinlibrary
Q9H093	Q8IVL6_S201	0.9843000000000001	kinlibrary
Q9H093	Q8IVN8_S100	0.9506999999999999	kinlibrary
Q9H093	Q8IVT2_S394	0.9976	kinlibrary
Q9H093	Q8IVT2_S466	0.9581000000000001	kinlibrary
Q9H093	Q8IW50_S64	0.9953	kinlibrary
Q9H093	Q8IW50_S69	0.9654	kinlibrary
Q9H093	Q8IW93_S101	0.9825	kinlibrary
Q9H093	Q8IWA4_S86	0.9675	kinlibrary
Q9H093	Q8IWB9_S593	0.9806999999999999	kinlibrary
Q9H093	Q8IWB9_S732	0.9666	kinlibrary
Q9H093	Q8IWC1_S229	0.9754	kinlibrary
Q9H093	Q8IWC1_S831	0.9778	kinlibrary
Q9H093	Q8IWF6_S127	0.9693999999999999	kinlibrary
Q9H093	Q8IWI9_S1470	0.9729000000000001	kinlibrary
Q9H093	Q8IWQ3_S367	0.9699	kinlibrary
Q9H093	Q8IWS0_S199	0.9834	kinlibrary
Q9H093	Q8IWT6_S217	0.9686	kinlibrary
Q9H093	Q8IWU9_S104	0.971	kinlibrary
Q9H093	Q8IWV7_S1593	0.9540000000000001	kinlibrary
Q9H093	Q8IWX8_S813	0.9976999999999999	kinlibrary
Q9H093	Q8IWX8_S815	0.9918	kinlibrary
Q9H093	Q8IWX8_S902	0.9998999999999999	kinlibrary
Q9H093	Q8IWY8_S153	0.9523999999999999	kinlibrary
Q9H093	Q8IWZ3_S177	0.9690000000000001	kinlibrary
Q9H093	Q8IX01_S315	0.9848	kinlibrary
Q9H093	Q8IX01_S89	0.9626	kinlibrary
Q9H093	Q8IX03_S975	0.9858	kinlibrary
Q9H093	Q8IX07_S491	0.9608	kinlibrary
Q9H093	Q8IX21_S481	0.9884999999999999	kinlibrary
Q9H093	Q8IXK0_S701	0.9854	kinlibrary
Q9H093	Q8IXQ3_S76	0.9664	kinlibrary
Q9H093	Q8IXS8_S450	0.9681000000000001	kinlibrary
Q9H093	Q8IXT5_S278	0.9904999999999999	kinlibrary
Q9H093	Q8IXT5_S280	0.9556999999999999	kinlibrary
Q9H093	Q8IXT5_S377	0.9506999999999999	kinlibrary
Q9H093	Q8IXY8_S16	0.9601000000000001	kinlibrary
Q9H093	Q8IXZ2_S416	0.9736	kinlibrary
Q9H093	Q8IY17_S107	0.9778	kinlibrary
Q9H093	Q8IY18_S35	0.9779000000000001	kinlibrary
Q9H093	Q8IY18_S793	0.9576	kinlibrary
Q9H093	Q8IY26_S70	0.9815999999999999	kinlibrary
Q9H093	Q8IY33_S660	0.9701000000000001	kinlibrary
Q9H093	Q8IY63_S241	0.9839	kinlibrary
Q9H093	Q8IY63_S724	0.9787	kinlibrary
Q9H093	Q8IY63_S793	0.9808	kinlibrary
Q9H093	Q8IY67_S243	0.9945999999999999	kinlibrary
Q9H093	Q8IY81_S639	0.975	kinlibrary
Q9H093	Q8IY92_S1087	0.9739	kinlibrary
Q9H093	Q8IYB1_S433	0.9974	kinlibrary
Q9H093	Q8IYB3_S207	0.9690000000000001	kinlibrary
Q9H093	Q8IYB3_S290	0.9723999999999999	kinlibrary
Q9H093	Q8IYB3_S292	0.9895	kinlibrary
Q9H093	Q8IYB3_S551	0.9653	kinlibrary
Q9H093	Q8IYB3_S560	0.9538	kinlibrary
Q9H093	Q8IYB3_S562	0.9628	kinlibrary
Q9H093	Q8IYB3_S583	0.9743	kinlibrary
Q9H093	Q8IYB3_S655	0.9883	kinlibrary
Q9H093	Q8IYB3_S738	0.966	kinlibrary
Q9H093	Q8IYB3_S749	0.9995	kinlibrary
Q9H093	Q8IYB3_S791	0.9769	kinlibrary
Q9H093	Q8IYH5_S49	0.9859	kinlibrary
Q9H093	Q8IYH5_S89	0.9784999999999999	kinlibrary
Q9H093	Q8IYJ0_S213	0.9854999999999999	kinlibrary
Q9H093	Q8IYJ3_S111	0.9876	kinlibrary
Q9H093	Q8IYJ3_S470	0.9793000000000001	kinlibrary
Q9H093	Q8IYK8_S333	0.9993000000000001	kinlibrary
Q9H093	Q8IYK8_S68	0.9534	kinlibrary
Q9H093	Q8IYM1_S198	0.9684999999999999	kinlibrary
Q9H093	Q8IYT8_S1027	0.9836	kinlibrary
Q9H093	Q8IZ21_S131	0.9528	kinlibrary
Q9H093	Q8IZ21_S147	0.9547	kinlibrary
Q9H093	Q8IZ21_S590	0.9906	kinlibrary
Q9H093	Q8IZ21_S628	0.9815	kinlibrary
Q9H093	Q8IZD2_S531	0.9902	kinlibrary
Q9H093	Q8IZD4_S67	0.9738	kinlibrary
Q9H093	Q8IZK6_S558	0.9975	kinlibrary
Q9H093	Q8IZP0_S319	0.973	kinlibrary
Q9H093	Q8IZP0_S323	0.9643999999999999	kinlibrary
Q9H093	Q8IZP0_S88	0.9814	kinlibrary
Q9H093	Q8IZP9_S1010	0.9768000000000001	kinlibrary
Q9H093	Q8IZQ1_S2278	0.9843000000000001	kinlibrary
Q9H093	Q8IZQ1_S2492	0.9887999999999999	kinlibrary
Q9H093	Q8IZT6_S577	0.9662000000000001	kinlibrary
Q9H093	Q8N0S6_S39	0.9858	kinlibrary
Q9H093	Q8N0W4_T707	0.9595	kinlibrary
Q9H093	Q8N103_S68	0.9556	kinlibrary
Q9H093	Q8N103_S714	0.9573	kinlibrary
Q9H093	Q8N108_S483	0.9952	kinlibrary
Q9H093	Q8N122_S722	0.9804999999999999	kinlibrary
Q9H093	Q8N122_S791	0.9788	kinlibrary
Q9H093	Q8N122_S792	0.9987999999999999	kinlibrary
Q9H093	Q8N137_S128	0.9553	kinlibrary
Q9H093	Q8N157_S1002	0.9668000000000001	kinlibrary
Q9H093	Q8N163_S808	0.9704999999999999	kinlibrary
Q9H093	Q8N163_T897	0.9795	kinlibrary
Q9H093	Q8N1F7_T47	0.9549	kinlibrary
Q9H093	Q8N1F8_S574	0.9506	kinlibrary
Q9H093	Q8N1G0_S1007	0.9508	kinlibrary
Q9H093	Q8N1G0_S1082	0.9795	kinlibrary
Q9H093	Q8N1G0_S1083	0.9808	kinlibrary
Q9H093	Q8N1M1_S400	0.9692000000000001	kinlibrary
Q9H093	Q8N1S5_S179	0.9717	kinlibrary
Q9H093	Q8N1W1_S325	0.9821	kinlibrary
Q9H093	Q8N1W1_S478	0.9656	kinlibrary
Q9H093	Q8N1W1_S720	0.9995	kinlibrary
Q9H093	Q8N201_S13	0.9795	kinlibrary
Q9H093	Q8N205_S331	0.9813	kinlibrary
Q9H093	Q8N228_S274	0.9687	kinlibrary
Q9H093	Q8N264_S437	0.9726	kinlibrary
Q9H093	Q8N271_S814	0.9751000000000001	kinlibrary
Q9H093	Q8N2F6_S45	0.9551999999999999	kinlibrary
Q9H093	Q8N2M8_S649	0.9748	kinlibrary
Q9H093	Q8N2U9_S110	0.9590000000000001	kinlibrary
Q9H093	Q8N2Y8_S543	0.9934999999999999	kinlibrary
Q9H093	Q8N350_S341	0.9541	kinlibrary
Q9H093	Q8N350_S528	0.9789	kinlibrary
Q9H093	Q8N370_S274	0.9643	kinlibrary
Q9H093	Q8N3A8_S291	0.9673999999999999	kinlibrary
Q9H093	Q8N3A8_S323	0.9784999999999999	kinlibrary
Q9H093	Q8N3D4_S462	0.9518000000000001	kinlibrary
Q9H093	Q8N3E9_S105	0.9983	kinlibrary
Q9H093	Q8N3F8_S195	0.9843000000000001	kinlibrary
Q9H093	Q8N3F8_S484	0.9787	kinlibrary
Q9H093	Q8N3V7_S754	0.9975	kinlibrary
Q9H093	Q8N3V7_S833	0.9667	kinlibrary
Q9H093	Q8N3V7_S899	0.9826999999999999	kinlibrary
Q9H093	Q8N3X1_S464	0.9511	kinlibrary
Q9H093	Q8N3X6_S26	0.965	kinlibrary
Q9H093	Q8N3Z6_T226	0.9545	kinlibrary
Q9H093	Q8N490_S128	0.9776	kinlibrary
Q9H093	Q8N4B1_S213	0.9781	kinlibrary
Q9H093	Q8N4C6_S269	0.9643999999999999	kinlibrary
Q9H093	Q8N4C8_S641	0.9534999999999999	kinlibrary
Q9H093	Q8N4C8_S699	0.9764	kinlibrary
Q9H093	Q8N4C8_S701	0.9788	kinlibrary
Q9H093	Q8N4C8_T187	0.9670000000000001	kinlibrary
Q9H093	Q8N4L1_S423	0.9708	kinlibrary
Q9H093	Q8N4Y2_S392	0.9520000000000001	kinlibrary
Q9H093	Q8N556_S548	0.981	kinlibrary
Q9H093	Q8N568_S317	0.9742000000000001	kinlibrary
Q9H093	Q8N5F7_S80	0.9838	kinlibrary
Q9H093	Q8N5H7_S447	0.9777	kinlibrary
Q9H093	Q8N5S9_S458	0.9921	kinlibrary
Q9H093	Q8N5S9_S52	0.9711	kinlibrary
Q9H093	Q8N5U6_S70	0.955	kinlibrary
Q9H093	Q8N5V2_S16	0.9741	kinlibrary
Q9H093	Q8N612_S859	0.986	kinlibrary
Q9H093	Q8N699_S114	0.9672	kinlibrary
Q9H093	Q8N699_S155	0.9756999999999999	kinlibrary
Q9H093	Q8N7C4_S170	0.9523999999999999	kinlibrary
Q9H093	Q8N7R7_S105	0.9549	kinlibrary
Q9H093	Q8N7R7_S122	0.9533	kinlibrary
Q9H093	Q8N884_S201	0.9655	kinlibrary
Q9H093	Q8N884_S305	0.9812000000000001	kinlibrary
Q9H093	Q8N8E3_S242	0.9843999999999999	kinlibrary
Q9H093	Q8N8S7_S125	0.95	kinlibrary
Q9H093	Q8N8U9_S414	0.9934000000000001	kinlibrary
Q9H093	Q8N8V4_S283	0.9588	kinlibrary
Q9H093	Q8N8Z6_S556	0.9765999999999999	kinlibrary
Q9H093	Q8N8Z6_T614	0.9601999999999999	kinlibrary
Q9H093	Q8N9Z2_T185	0.9616	kinlibrary
Q9H093	Q8NAP3_S309	0.9709	kinlibrary
Q9H093	Q8NAV1_S209	0.9897	kinlibrary
Q9H093	Q8NB12_S321	0.9511	kinlibrary
Q9H093	Q8NB16_T357	0.9528	kinlibrary
Q9H093	Q8NB78_S13	0.9614	kinlibrary
Q9H093	Q8NBX0_S217	0.9711	kinlibrary
Q9H093	Q8NC51_S219	0.9649	kinlibrary
Q9H093	Q8NC56_S134	0.9987	kinlibrary
Q9H093	Q8NCA5_S284	0.9734	kinlibrary
Q9H093	Q8NCN4_S292	0.9826999999999999	kinlibrary
Q9H093	Q8NCN4_S539	0.9571	kinlibrary
Q9H093	Q8NCN4_S636	0.9892	kinlibrary
Q9H093	Q8NCP5_S186	0.9934000000000001	kinlibrary
Q9H093	Q8NCY6_S10	0.9723	kinlibrary
Q9H093	Q8ND30_S512	0.998	kinlibrary
Q9H093	Q8ND76_S100	0.9598	kinlibrary
Q9H093	Q8ND76_S326	0.9958	kinlibrary
Q9H093	Q8ND76_S99	0.9858	kinlibrary
Q9H093	Q8ND76_T37	0.9618000000000001	kinlibrary
Q9H093	Q8NDF8_S525	0.9578	kinlibrary
Q9H093	Q8NDF8_T478	0.9598	kinlibrary
Q9H093	Q8NDI1_S710	0.9777	kinlibrary
Q9H093	Q8NDT2_S598	0.9558	kinlibrary
Q9H093	Q8NDT2_T532	0.9906	kinlibrary
Q9H093	Q8NDV7_S1599	0.9598	kinlibrary
Q9H093	Q8NDX1_S1019	0.9664	kinlibrary
Q9H093	Q8NDX1_S905	0.9533	kinlibrary
Q9H093	Q8NDX5_S287	0.9803000000000001	kinlibrary
Q9H093	Q8NDX5_S842	0.9854999999999999	kinlibrary
Q9H093	Q8NE00_S120	0.9721	kinlibrary
Q9H093	Q8NE86_S57	0.9573	kinlibrary
Q9H093	Q8NE86_S92	0.9832	kinlibrary
Q9H093	Q8NEJ9_S202	0.9965	kinlibrary
Q9H093	Q8NEM0_S279	0.9706	kinlibrary
Q9H093	Q8NER1_S502	0.9997	kinlibrary
Q9H093	Q8NER1_S801	0.9933	kinlibrary
Q9H093	Q8NEV8_S1124	0.9802	kinlibrary
Q9H093	Q8NEV8_S1851	0.9945	kinlibrary
Q9H093	Q8NEV8_S393	0.9915999999999999	kinlibrary
Q9H093	Q8NEV8_S688	0.9625	kinlibrary
Q9H093	Q8NEV8_S912	0.9754999999999999	kinlibrary
Q9H093	Q8NEY1_S1014	0.9505	kinlibrary
Q9H093	Q8NEY1_S1048	0.9976	kinlibrary
Q9H093	Q8NEY1_S1181	0.9982	kinlibrary
Q9H093	Q8NEY1_S452	0.9662000000000001	kinlibrary
Q9H093	Q8NEY1_S460	0.9801000000000001	kinlibrary
Q9H093	Q8NEY1_S797	0.9571	kinlibrary
Q9H093	Q8NEY1_S90	0.9981	kinlibrary
Q9H093	Q8NEY8_S110	0.9536	kinlibrary
Q9H093	Q8NEY8_S140	0.9779000000000001	kinlibrary
Q9H093	Q8NEY8_S161	0.9529000000000001	kinlibrary
Q9H093	Q8NEY8_S163	0.9556	kinlibrary
Q9H093	Q8NEZ4_S1307	0.9923000000000001	kinlibrary
Q9H093	Q8NF50_S2077	0.986	kinlibrary
Q9H093	Q8NF50_S2082	0.9761	kinlibrary
Q9H093	Q8NF91_S8270	0.9573	kinlibrary
Q9H093	Q8NF99_S238	0.9662000000000001	kinlibrary
Q9H093	Q8NFA0_S1398	0.9652	kinlibrary
Q9H093	Q8NFC6_S2973	0.9929000000000001	kinlibrary
Q9H093	Q8NFC6_S659	0.958	kinlibrary
Q9H093	Q8NFD5_S1542	0.9948999999999999	kinlibrary
Q9H093	Q8NFG4_S62	0.9769	kinlibrary
Q9H093	Q8NFH8_S254	0.9601999999999999	kinlibrary
Q9H093	Q8NFH8_S461	0.9814	kinlibrary
Q9H093	Q8NFH8_S463	0.9823999999999999	kinlibrary
Q9H093	Q8NFH8_S544	0.9847	kinlibrary
Q9H093	Q8NFW9_S295	0.9764	kinlibrary
Q9H093	Q8NG31_S1690	0.9803000000000001	kinlibrary
Q9H093	Q8NG31_S1841	0.9712999999999999	kinlibrary
Q9H093	Q8NG31_S1845	0.9764	kinlibrary
Q9H093	Q8NG31_S24	0.9934000000000001	kinlibrary
Q9H093	Q8NG66_S273	0.983	kinlibrary
Q9H093	Q8NHG8_S19	0.9993000000000001	kinlibrary
Q9H093	Q8NHH1_S96	0.9662999999999999	kinlibrary
Q9H093	Q8NHH9_S24	0.9542	kinlibrary
Q9H093	Q8NHZ8_T7	0.9933	kinlibrary
Q9H093	Q8NI27_S1486	0.9943000000000001	kinlibrary
Q9H093	Q8NI27_S799	0.9926	kinlibrary
Q9H093	Q8NI35_S1618	0.9842	kinlibrary
Q9H093	Q8NI35_S455	0.9852	kinlibrary
Q9H093	Q8NI35_T454	0.9621999999999999	kinlibrary
Q9H093	Q8TAA9_S338	0.9745	kinlibrary
Q9H093	Q8TAD8_S99	0.9997	kinlibrary
Q9H093	Q8TAP9_S40	0.9547	kinlibrary
Q9H093	Q8TAQ2_S302	0.9725	kinlibrary
Q9H093	Q8TAQ2_S304	0.9699	kinlibrary
Q9H093	Q8TAT6_S11	0.9684	kinlibrary
Q9H093	Q8TB45_S280	0.9647	kinlibrary
Q9H093	Q8TBA6_S116	0.9714	kinlibrary
Q9H093	Q8TBB1_S236	0.9963	kinlibrary
Q9H093	Q8TBB1_S583	0.9890000000000001	kinlibrary
Q9H093	Q8TBE0_T588	0.9956999999999999	kinlibrary
Q9H093	Q8TBF2_S110	0.9743999999999999	kinlibrary
Q9H093	Q8TBP0_S118	0.9704999999999999	kinlibrary
Q9H093	Q8TBZ3_S347	0.9773000000000001	kinlibrary
Q9H093	Q8TBZ3_S434	0.9697	kinlibrary
Q9H093	Q8TBZ3_T358	0.9526	kinlibrary
Q9H093	Q8TC05_S560	0.9945999999999999	kinlibrary
Q9H093	Q8TC07_S675	0.9864	kinlibrary
Q9H093	Q8TC26_S12	0.9804	kinlibrary
Q9H093	Q8TC41_S156	0.9581999999999999	kinlibrary
Q9H093	Q8TC71_S505	0.9986	kinlibrary
Q9H093	Q8TC71_S507	0.98	kinlibrary
Q9H093	Q8TC76_S301	0.9620000000000001	kinlibrary
Q9H093	Q8TC92_S254	0.977	kinlibrary
Q9H093	Q8TCB7_S274	0.9666	kinlibrary
Q9H093	Q8TCD5_S182	0.9601999999999999	kinlibrary
Q9H093	Q8TCN5_S487	0.9738	kinlibrary
Q9H093	Q8TCT0_S427	0.9833	kinlibrary
Q9H093	Q8TCU6_S1272	0.9782	kinlibrary
Q9H093	Q8TCU6_S436	0.9772	kinlibrary
Q9H093	Q8TD55_S390	0.9915999999999999	kinlibrary
Q9H093	Q8TDC3_S384	0.9775	kinlibrary
Q9H093	Q8TDD1_S34	0.9698	kinlibrary
Q9H093	Q8TDD1_S95	0.9761	kinlibrary
Q9H093	Q8TDM6_S1075	0.9569	kinlibrary
Q9H093	Q8TDM6_S1115	0.9734999999999999	kinlibrary
Q9H093	Q8TDM6_S1263	0.9792000000000001	kinlibrary
Q9H093	Q8TDM6_S295	0.9727	kinlibrary
Q9H093	Q8TDM6_T984	0.9517	kinlibrary
Q9H093	Q8TDN4_S287	0.9806999999999999	kinlibrary
Q9H093	Q8TDN4_T309	0.9913	kinlibrary
Q9H093	Q8TDR0_S476	0.9945	kinlibrary
Q9H093	Q8TDW5_S306	0.9763	kinlibrary
Q9H093	Q8TDX7_S187	0.9558	kinlibrary
Q9H093	Q8TDY4_S286	0.9790000000000001	kinlibrary
Q9H093	Q8TE67_S214	0.9562999999999999	kinlibrary
Q9H093	Q8TE68_S182	0.9521999999999999	kinlibrary
Q9H093	Q8TE68_S195	0.9984000000000001	kinlibrary
Q9H093	Q8TE77_S37	0.9967	kinlibrary
Q9H093	Q8TE77_S649	0.9956999999999999	kinlibrary
Q9H093	Q8TEA8_S179	0.9515	kinlibrary
Q9H093	Q8TEB9_S314	0.9670000000000001	kinlibrary
Q9H093	Q8TEC5_S112	0.9525	kinlibrary
Q9H093	Q8TED9_S747	0.9799	kinlibrary
Q9H093	Q8TEJ3_S381	0.9837	kinlibrary
Q9H093	Q8TEK3_S1093	0.9758	kinlibrary
Q9H093	Q8TEK3_S392	0.9555	kinlibrary
Q9H093	Q8TEK3_S786	0.9797	kinlibrary
Q9H093	Q8TEK3_S899	0.9529000000000001	kinlibrary
Q9H093	Q8TEP8_S516	0.9701000000000001	kinlibrary
Q9H093	Q8TEQ0_S362	0.9828	kinlibrary
Q9H093	Q8TEQ6_S847	0.9886	kinlibrary
Q9H093	Q8TEU7_S1070	0.9682	kinlibrary
Q9H093	Q8TEU7_S1094	0.9759	kinlibrary
Q9H093	Q8TEV9_S489	0.9567	kinlibrary
Q9H093	Q8TEV9_S790	0.9618000000000001	kinlibrary
Q9H093	Q8TEW0_S1178	0.9673999999999999	kinlibrary
Q9H093	Q8TEW8_S352	0.95	kinlibrary
Q9H093	Q8TEW8_S575	0.9591	kinlibrary
Q9H093	Q8TEW8_S973	0.9695	kinlibrary
Q9H093	Q8TF01_S211	0.9923000000000001	kinlibrary
Q9H093	Q8TF40_S232	0.9843999999999999	kinlibrary
Q9H093	Q8TF40_S261	0.9934000000000001	kinlibrary
Q9H093	Q8TF40_S593	0.9813	kinlibrary
Q9H093	Q8TF40_S938	0.9531000000000001	kinlibrary
Q9H093	Q8TF47_S511	0.9736	kinlibrary
Q9H093	Q8TF62_S728	0.9761	kinlibrary
Q9H093	Q8TF72_S1118	0.9573999999999999	kinlibrary
Q9H093	Q8TF72_S242	0.9727	kinlibrary
Q9H093	Q8TF72_S403	0.965	kinlibrary
Q9H093	Q8TF72_S890	0.9676	kinlibrary
Q9H093	Q8TF74_S235	0.9589	kinlibrary
Q9H093	Q8TF74_S282	0.9732	kinlibrary
Q9H093	Q8WTR7_S157	0.978	kinlibrary
Q9H093	Q8WTX7_S14	0.9802	kinlibrary
Q9H093	Q8WU17_S531	0.9559000000000001	kinlibrary
Q9H093	Q8WU20_S155	0.9743999999999999	kinlibrary
Q9H093	Q8WU20_S300	0.9661	kinlibrary
Q9H093	Q8WU20_T210	0.9658	kinlibrary
Q9H093	Q8WU79_S177	0.9811	kinlibrary
Q9H093	Q8WUA2_S471	0.9601000000000001	kinlibrary
Q9H093	Q8WUA7_S167	0.9681000000000001	kinlibrary
Q9H093	Q8WUD1_S202	0.9578	kinlibrary
Q9H093	Q8WUF5_S120	0.9533	kinlibrary
Q9H093	Q8WUF5_S158	0.9948999999999999	kinlibrary
Q9H093	Q8WUF5_S183	0.9987	kinlibrary
Q9H093	Q8WUF5_S489	0.9915	kinlibrary
Q9H093	Q8WUF5_S526	0.9817	kinlibrary
Q9H093	Q8WUI4_S155	0.9531999999999999	kinlibrary
Q9H093	Q8WUI4_S486	0.9716	kinlibrary
Q9H093	Q8WUI4_S644	0.9523999999999999	kinlibrary
Q9H093	Q8WUJ0_S193	0.9540000000000001	kinlibrary
Q9H093	Q8WUM0_S33	0.9897	kinlibrary
Q9H093	Q8WUM0_S57	0.9684999999999999	kinlibrary
Q9H093	Q8WUM4_S718	0.9889	kinlibrary
Q9H093	Q8WUM9_S417	0.9997	kinlibrary
Q9H093	Q8WUM9_S463	0.9612999999999999	kinlibrary
Q9H093	Q8WUY3_S576	0.996	kinlibrary
Q9H093	Q8WUY3_S586	0.968	kinlibrary
Q9H093	Q8WUZ0_S80	0.985	kinlibrary
Q9H093	Q8WV19_S9	0.9847	kinlibrary
Q9H093	Q8WV28_S285	0.9702	kinlibrary
Q9H093	Q8WVB3_S191	0.9834	kinlibrary
Q9H093	Q8WVI7_T34	0.9929000000000001	kinlibrary
Q9H093	Q8WVM0_S296	0.9727	kinlibrary
Q9H093	Q8WVR3_S517	0.9875	kinlibrary
Q9H093	Q8WVS4_S247	0.9792000000000001	kinlibrary
Q9H093	Q8WVV4_S364	0.9829000000000001	kinlibrary
Q9H093	Q8WVV4_S495	0.9666	kinlibrary
Q9H093	Q8WVV9_S527	0.9515	kinlibrary
Q9H093	Q8WWA1_S137	0.9828	kinlibrary
Q9H093	Q8WWI1_S1388	0.9678	kinlibrary
Q9H093	Q8WWI1_S1421	0.9756999999999999	kinlibrary
Q9H093	Q8WWI1_S1493	0.9505	kinlibrary
Q9H093	Q8WWI1_S1510	0.9645999999999999	kinlibrary
Q9H093	Q8WWI1_S1563	0.9802	kinlibrary
Q9H093	Q8WWI1_S805	0.9940000000000001	kinlibrary
Q9H093	Q8WWL2_S440	0.9956	kinlibrary
Q9H093	Q8WWL2_S442	0.963	kinlibrary
Q9H093	Q8WWL2_S476	0.9922	kinlibrary
Q9H093	Q8WWM7_S103	0.9558	kinlibrary
Q9H093	Q8WWM7_S335	0.9979	kinlibrary
Q9H093	Q8WWM7_S67	0.9747	kinlibrary
Q9H093	Q8WWN8_S1337	0.9948999999999999	kinlibrary
Q9H093	Q8WWN8_T1369	0.9793000000000001	kinlibrary
Q9H093	Q8WWN9_S429	0.9605	kinlibrary
Q9H093	Q8WWQ0_S1405	0.9567	kinlibrary
Q9H093	Q8WWQ0_S1508	0.9974	kinlibrary
Q9H093	Q8WWY3_S307	0.9734	kinlibrary
Q9H093	Q8WX93_S1101	0.9549	kinlibrary
Q9H093	Q8WX93_S1116	0.996	kinlibrary
Q9H093	Q8WX93_S1118	0.9605	kinlibrary
Q9H093	Q8WX93_S1179	0.9621999999999999	kinlibrary
Q9H093	Q8WX93_S192	0.9813	kinlibrary
Q9H093	Q8WXD9_S1067	0.9597	kinlibrary
Q9H093	Q8WXD9_S787	0.9641	kinlibrary
Q9H093	Q8WXD9_S819	0.9811	kinlibrary
Q9H093	Q8WXD9_S935	0.9634	kinlibrary
Q9H093	Q8WXE0_S471	0.9551000000000001	kinlibrary
Q9H093	Q8WXE0_S697	0.9667	kinlibrary
Q9H093	Q8WXE0_S800	0.9749	kinlibrary
Q9H093	Q8WXE9_S762	0.9865999999999999	kinlibrary
Q9H093	Q8WXF0_S146	0.9592	kinlibrary
Q9H093	Q8WXG6_S813	0.9606999999999999	kinlibrary
Q9H093	Q8WXG6_S858	0.9940000000000001	kinlibrary
Q9H093	Q8WXH0_S1772	0.9654	kinlibrary
Q9H093	Q8WXH0_S2781	0.9834999999999999	kinlibrary
Q9H093	Q8WXH0_S4108	0.9974	kinlibrary
Q9H093	Q8WXH2_S440	0.9904000000000001	kinlibrary
Q9H093	Q8WXX7_S1250	0.9577	kinlibrary
Q9H093	Q8WXX7_S941	0.9817	kinlibrary
Q9H093	Q8WY36_S479	0.9954999999999999	kinlibrary
Q9H093	Q8WYJ6_S248	0.98	kinlibrary
Q9H093	Q8WYJ6_S253	0.98	kinlibrary
Q9H093	Q8WYK2_S145	0.9756	kinlibrary
Q9H093	Q8WYL5_S937	0.9648	kinlibrary
Q9H093	Q8WYL5_S978	0.9948	kinlibrary
Q9H093	Q8WYP3_S366	0.9729000000000001	kinlibrary
Q9H093	Q8WYP3_S486	0.9716	kinlibrary
Q9H093	Q8WYP5_S1541	0.9903	kinlibrary
Q9H093	Q8WYR1_S458	0.997	kinlibrary
Q9H093	Q8WZ42_S12022	0.9649	kinlibrary
Q9H093	Q8WZ42_S16236	0.9712000000000001	kinlibrary
Q9H093	Q8WZ42_S16753	0.9995999999999999	kinlibrary
Q9H093	Q8WZ42_S19879	0.9758	kinlibrary
Q9H093	Q8WZ42_S20559	0.9939	kinlibrary
Q9H093	Q8WZ42_S22926	0.9536	kinlibrary
Q9H093	Q8WZ42_S282	0.9899	kinlibrary
Q9H093	Q8WZ42_S28397	0.9721	kinlibrary
Q9H093	Q8WZ42_S291	0.9688	kinlibrary
Q9H093	Q8WZ42_S29590	0.9652	kinlibrary
Q9H093	Q8WZ42_S29990	0.9684999999999999	kinlibrary
Q9H093	Q8WZ42_S31213	0.9599	kinlibrary
Q9H093	Q8WZ42_S33000	0.9586	kinlibrary
Q9H093	Q8WZ42_S33013	0.9992	kinlibrary
Q9H093	Q8WZ42_S33203	0.9963	kinlibrary
Q9H093	Q8WZ42_S33247	0.9661	kinlibrary
Q9H093	Q8WZ42_S34124	0.9671	kinlibrary
Q9H093	Q8WZ42_S5421	0.9616	kinlibrary
Q9H093	Q8WZ42_S6135	0.9643	kinlibrary
Q9H093	Q8WZ42_S773	0.9688	kinlibrary
Q9H093	Q8WZ42_S813	0.9838	kinlibrary
Q9H093	Q8WZ42_T18453	0.9773000000000001	kinlibrary
Q9H093	Q8WZ64_S1632	0.9942	kinlibrary
Q9H093	Q8WZ73_S240	0.9790000000000001	kinlibrary
Q9H093	Q8WZ74_S361	0.9990000000000001	kinlibrary
Q9H093	Q92466_S26	0.9515	kinlibrary
Q9H093	Q92502_S498	0.9606	kinlibrary
Q9H093	Q92504_S293	0.9853000000000001	kinlibrary
Q9H093	Q92508_S1646	0.9801000000000001	kinlibrary
Q9H093	Q92521_S39	0.9859	kinlibrary
Q9H093	Q92529_S474	0.9842	kinlibrary
Q9H093	Q92542_S437	0.993	kinlibrary
Q9H093	Q92545_S1155	0.977	kinlibrary
Q9H093	Q92545_S1337	0.9962000000000001	kinlibrary
Q9H093	Q92545_S1649	0.9533	kinlibrary
Q9H093	Q92545_S1871	0.9551000000000001	kinlibrary
Q9H093	Q92551_S127	0.9897	kinlibrary
Q9H093	Q92551_S199	0.9752	kinlibrary
Q9H093	Q92564_S71	0.9919	kinlibrary
Q9H093	Q92570_S366	0.9743999999999999	kinlibrary
Q9H093	Q92570_S376	0.9584999999999999	kinlibrary
Q9H093	Q92574_S1100	0.9875	kinlibrary
Q9H093	Q92576_S129	0.9626	kinlibrary
Q9H093	Q92576_S1356	0.9906999999999999	kinlibrary
Q9H093	Q92576_S1952	0.9826	kinlibrary
Q9H093	Q92576_S678	0.9852	kinlibrary
Q9H093	Q92576_S702	0.9828	kinlibrary
Q9H093	Q92585_S321	0.9740000000000001	kinlibrary
Q9H093	Q92597_S330	0.978	kinlibrary
Q9H093	Q92608_S1644	0.9620000000000001	kinlibrary
Q9H093	Q92608_S838	0.9773999999999999	kinlibrary
Q9H093	Q92610_S298	0.9525	kinlibrary
Q9H093	Q92610_S348	0.9822	kinlibrary
Q9H093	Q92613_S703	0.983	kinlibrary
Q9H093	Q92613_S794	0.9514	kinlibrary
Q9H093	Q92614_S1068	0.9822	kinlibrary
Q9H093	Q92614_S132	0.9704999999999999	kinlibrary
Q9H093	Q92614_S140	0.9773000000000001	kinlibrary
Q9H093	Q92614_S403	0.9561	kinlibrary
Q9H093	Q92614_S72	0.9771	kinlibrary
Q9H093	Q92614_S728	0.9937	kinlibrary
Q9H093	Q92614_S806	0.9698	kinlibrary
Q9H093	Q92614_S980	0.9963	kinlibrary
Q9H093	Q92615_S498	0.997	kinlibrary
Q9H093	Q92615_S601	0.9889	kinlibrary
Q9H093	Q92616_S2612	0.9922	kinlibrary
Q9H093	Q92616_S2657	0.9645	kinlibrary
Q9H093	Q92619_S14	0.9775	kinlibrary
Q9H093	Q92619_S578	0.9834	kinlibrary
Q9H093	Q92622_S388	0.9706	kinlibrary
Q9H093	Q92625_S624	0.9690000000000001	kinlibrary
Q9H093	Q92625_S887	0.9777	kinlibrary
Q9H093	Q92633_T236	0.9875	kinlibrary
Q9H093	Q92667_S107	0.9631000000000001	kinlibrary
Q9H093	Q92729_S863	0.9662000000000001	kinlibrary
Q9H093	Q92731_S200	0.9687	kinlibrary
Q9H093	Q92766_S1167	0.9767	kinlibrary
Q9H093	Q92766_S1238	0.9891	kinlibrary
Q9H093	Q92786_S177	0.9568000000000001	kinlibrary
Q9H093	Q92786_S79	0.996	kinlibrary
Q9H093	Q92793_S437	0.9688	kinlibrary
Q9H093	Q92793_S78	0.9968	kinlibrary
Q9H093	Q92793_T1871	0.983	kinlibrary
Q9H093	Q92794_S974	0.9819	kinlibrary
Q9H093	Q92797_S494	0.9665	kinlibrary
Q9H093	Q92804_S375	0.985	kinlibrary
Q9H093	Q92831_S264	0.971	kinlibrary
Q9H093	Q92834_S961	0.9890000000000001	kinlibrary
Q9H093	Q92835_S1085	0.9648	kinlibrary
Q9H093	Q92841_S571	0.9612	kinlibrary
Q9H093	Q92845_S60	0.955	kinlibrary
Q9H093	Q92859_S1214	0.9818000000000001	kinlibrary
Q9H093	Q92870_S160	0.9934000000000001	kinlibrary
Q9H093	Q92879_S28	0.9811	kinlibrary
Q9H093	Q92879_S52	0.958	kinlibrary
Q9H093	Q92904_S65	0.9638	kinlibrary
Q9H093	Q92908_S290	0.9998999999999999	kinlibrary
Q9H093	Q92908_S377	0.9748	kinlibrary
Q9H093	Q92918_S171	0.9886	kinlibrary
Q9H093	Q92932_S776	0.991	kinlibrary
Q9H093	Q92934_S134	0.9501000000000001	kinlibrary
Q9H093	Q92953_S448	0.9972	kinlibrary
Q9H093	Q92974_S142	0.9934000000000001	kinlibrary
Q9H093	Q92974_S151	0.9682999999999999	kinlibrary
Q9H093	Q92974_S172	0.9579000000000001	kinlibrary
Q9H093	Q92974_S782	0.968	kinlibrary
Q9H093	Q92995_S104	0.9965999999999999	kinlibrary
Q9H093	Q92995_S114	0.9971	kinlibrary
Q9H093	Q92997_S234	0.9975	kinlibrary
Q9H093	Q92997_S622	0.9958	kinlibrary
Q9H093	Q93008_S2462	0.9849	kinlibrary
Q9H093	Q93073_S251	0.9834	kinlibrary
Q9H093	Q93075_S80	0.9991	kinlibrary
Q9H093	Q93077_S19	0.9765999999999999	kinlibrary
Q9H093	Q93100_S701	0.9738	kinlibrary
Q9H093	Q969F9_S462	0.9968	kinlibrary
Q9H093	Q969G5_S56	0.9576	kinlibrary
Q9H093	Q969G5_S62	0.972	kinlibrary
Q9H093	Q969H0_S10	0.9765999999999999	kinlibrary
Q9H093	Q969V6_S333	0.9804999999999999	kinlibrary
Q9H093	Q969V6_S446	0.9503	kinlibrary
Q9H093	Q969V6_S507	0.9695	kinlibrary
Q9H093	Q96A47_S154	0.9577	kinlibrary
Q9H093	Q96A65_S226	0.9501999999999999	kinlibrary
Q9H093	Q96AA8_S376	0.9856999999999999	kinlibrary
Q9H093	Q96AB6_S280	0.9784999999999999	kinlibrary
Q9H093	Q96AC6_S612	0.9703	kinlibrary
Q9H093	Q96AD5_S404	0.9882	kinlibrary
Q9H093	Q96AP7_T309	0.9631000000000001	kinlibrary
Q9H093	Q96AV8_S410	0.9945999999999999	kinlibrary
Q9H093	Q96AY4_S2307	0.9603	kinlibrary
Q9H093	Q96B18_S6	0.9573999999999999	kinlibrary
Q9H093	Q96B23_S67	0.9864	kinlibrary
Q9H093	Q96B67_S413	0.9521	kinlibrary
Q9H093	Q96BD8_S25	0.9947	kinlibrary
Q9H093	Q96BF3_S243	0.9627	kinlibrary
Q9H093	Q96BI3_S257	0.9511	kinlibrary
Q9H093	Q96BN8_S76	0.9528	kinlibrary
Q9H093	Q96BU1_S101	0.9591	kinlibrary
Q9H093	Q96CC6_S390	0.9963	kinlibrary
Q9H093	Q96CC6_S76	0.9517	kinlibrary
Q9H093	Q96CF2_S214	0.9918	kinlibrary
Q9H093	Q96CP6_S285	0.9808	kinlibrary
Q9H093	Q96D31_S30	0.9525	kinlibrary
Q9H093	Q96D71_S273	0.9890000000000001	kinlibrary
Q9H093	Q96D71_S475	0.9803000000000001	kinlibrary
Q9H093	Q96D71_S535	0.98	kinlibrary
Q9H093	Q96D71_S709	0.9543	kinlibrary
Q9H093	Q96D96_S77	0.9621	kinlibrary
Q9H093	Q96D96_S97	0.9621	kinlibrary
Q9H093	Q96DR7_S356	0.9672	kinlibrary
Q9H093	Q96DT6_S369	0.9717	kinlibrary
Q9H093	Q96DX4_S50	0.9670000000000001	kinlibrary
Q9H093	Q96E09_S189	0.9815	kinlibrary
Q9H093	Q96E09_S37	0.9941	kinlibrary
Q9H093	Q96E09_S62	0.9573	kinlibrary
Q9H093	Q96E39_S116	0.972	kinlibrary
Q9H093	Q96E39_S175	0.9515	kinlibrary
Q9H093	Q96EQ0_S295	0.9618000000000001	kinlibrary
Q9H093	Q96EY1_S398	0.9854	kinlibrary
Q9H093	Q96EY5_S202	0.9815	kinlibrary
Q9H093	Q96EZ8_S36	0.9570000000000001	kinlibrary
Q9H093	Q96F05_S43	0.9954000000000001	kinlibrary
Q9H093	Q96F86_S161	0.9793000000000001	kinlibrary
Q9H093	Q96FA3_S39	0.997	kinlibrary
Q9H093	Q96FC7_S25	0.9752	kinlibrary
Q9H093	Q96FF7_S26	0.9763	kinlibrary
Q9H093	Q96FF9_S145	0.9697	kinlibrary
Q9H093	Q96FF9_S147	0.9833	kinlibrary
Q9H093	Q96FF9_S21	0.9593	kinlibrary
Q9H093	Q96FF9_S75	0.9581000000000001	kinlibrary
Q9H093	Q96FS4_S908	0.9906	kinlibrary
Q9H093	Q96G01_S548	0.9634999999999999	kinlibrary
Q9H093	Q96G01_S860	0.9736	kinlibrary
Q9H093	Q96G42_S134	0.9840000000000001	kinlibrary
Q9H093	Q96GA3_S17	0.9856999999999999	kinlibrary
Q9H093	Q96GD4_S227	0.9853000000000001	kinlibrary
Q9H093	Q96GD4_S331	0.9995	kinlibrary
Q9H093	Q96GN5_S261	0.9976	kinlibrary
Q9H093	Q96GN5_S321	0.9919	kinlibrary
Q9H093	Q96GP6_S784	0.9584	kinlibrary
Q9H093	Q96GQ7_S79	0.9752	kinlibrary
Q9H093	Q96GS4_S93	0.9616	kinlibrary
Q9H093	Q96GY0_S179	0.9545	kinlibrary
Q9H093	Q96GY0_T244	0.9754999999999999	kinlibrary
Q9H093	Q96H22_S299	0.9581999999999999	kinlibrary
Q9H093	Q96H79_S218	0.9712999999999999	kinlibrary
Q9H093	Q96HA1_S283	0.9541	kinlibrary
Q9H093	Q96HA1_S345	0.9651000000000001	kinlibrary
Q9H093	Q96HA1_S393	0.9878	kinlibrary
Q9H093	Q96HB5_S360	0.9703	kinlibrary
Q9H093	Q96HC4_S228	0.9789	kinlibrary
Q9H093	Q96HP0_S1194	0.9662000000000001	kinlibrary
Q9H093	Q96HP0_S1308	0.9558	kinlibrary
Q9H093	Q96HP0_S880	0.9692000000000001	kinlibrary
Q9H093	Q96HY6_S150	0.9589	kinlibrary
Q9H093	Q96HY6_S30	0.9736	kinlibrary
Q9H093	Q96I25_S169	0.9538	kinlibrary
Q9H093	Q96I25_S204	0.9697	kinlibrary
Q9H093	Q96I25_S62	0.9921	kinlibrary
Q9H093	Q96I34_S60	0.9625	kinlibrary
Q9H093	Q96IQ7_S302	0.985	kinlibrary
Q9H093	Q96IZ0_S162	0.9597	kinlibrary
Q9H093	Q96IZ7_S48	0.983	kinlibrary
Q9H093	Q96J02_S450	0.9609000000000001	kinlibrary
Q9H093	Q96J92_S1190	0.9792000000000001	kinlibrary
Q9H093	Q96J92_S1201	0.9553	kinlibrary
Q9H093	Q96J92_S1217	0.9871	kinlibrary
Q9H093	Q96J92_S331	0.9561	kinlibrary
Q9H093	Q96J92_S575	0.9559000000000001	kinlibrary
Q9H093	Q96JB2_S663	0.9582999999999999	kinlibrary
Q9H093	Q96JG6_S595	0.9679000000000001	kinlibrary
Q9H093	Q96JI7_S1955	0.998	kinlibrary
Q9H093	Q96JJ3_S503	0.9653	kinlibrary
Q9H093	Q96JM2_S2169	0.9987	kinlibrary
Q9H093	Q96JP5_S82	0.965	kinlibrary
Q9H093	Q96JP5_S83	0.9928	kinlibrary
Q9H093	Q96JY6_S241	0.9504	kinlibrary
Q9H093	Q96JY6_S74	0.9803000000000001	kinlibrary
Q9H093	Q96JZ2_S318	0.97	kinlibrary
Q9H093	Q96K78_S746	0.9829000000000001	kinlibrary
Q9H093	Q96KP1_S432	0.9869	kinlibrary
Q9H093	Q96KQ4_S671	0.977	kinlibrary
Q9H093	Q96KQ7_S232	0.9829000000000001	kinlibrary
Q9H093	Q96KV7_S349	0.958	kinlibrary
Q9H093	Q96L73_S1077	0.9839	kinlibrary
Q9H093	Q96L73_S2471	0.9914000000000001	kinlibrary
Q9H093	Q96L91_S729	0.9604	kinlibrary
Q9H093	Q96L91_S941	0.9715	kinlibrary
Q9H093	Q96L96_S430	0.9795	kinlibrary
Q9H093	Q96LL9_S39	0.9576	kinlibrary
Q9H093	Q96LR2_S126	0.986	kinlibrary
Q9H093	Q96MG2_S320	0.9575	kinlibrary
Q9H093	Q96MK2_S24	0.9776	kinlibrary
Q9H093	Q96MS0_S1263	0.9909	kinlibrary
Q9H093	Q96MT3_S683	0.9589	kinlibrary
Q9H093	Q96MU7_S164	0.9656	kinlibrary
Q9H093	Q96MU7_S515	0.9890000000000001	kinlibrary
Q9H093	Q96N16_S382	0.9948	kinlibrary
Q9H093	Q96N46_S544	0.9575	kinlibrary
Q9H093	Q96N66_S459	0.9893000000000001	kinlibrary
Q9H093	Q96N67_S1306	0.9684	kinlibrary
Q9H093	Q96N67_S1383	0.9601000000000001	kinlibrary
Q9H093	Q96N67_S182	0.9556999999999999	kinlibrary
Q9H093	Q96N67_S440	0.9608	kinlibrary
Q9H093	Q96N67_S896	0.9728	kinlibrary
Q9H093	Q96N67_S898	0.9548000000000001	kinlibrary
Q9H093	Q96N67_S929	0.9627	kinlibrary
Q9H093	Q96NE9_S522	0.9597	kinlibrary
Q9H093	Q96NL6_S681	0.9990000000000001	kinlibrary
Q9H093	Q96NW4_S962	0.9909	kinlibrary
Q9H093	Q96NY8_S397	0.9984000000000001	kinlibrary
Q9H093	Q96P11_S167	0.9570000000000001	kinlibrary
Q9H093	Q96P16_S285	0.9791	kinlibrary
Q9H093	Q96P20_S295	0.9947	kinlibrary
Q9H093	Q96P20_S5	0.9918	kinlibrary
Q9H093	Q96P47_S332	0.9945	kinlibrary
Q9H093	Q96P48_S429	0.956	kinlibrary
Q9H093	Q96PE2_S420	0.9876999999999999	kinlibrary
Q9H093	Q96PE2_S546	0.9998999999999999	kinlibrary
Q9H093	Q96PH1_S498	0.9520000000000001	kinlibrary
Q9H093	Q96PH1_T494	0.9671	kinlibrary
Q9H093	Q96PK6_S215	0.9839	kinlibrary
Q9H093	Q96PK6_T629	0.9813	kinlibrary
Q9H093	Q96PU5_S335	0.9923000000000001	kinlibrary
Q9H093	Q96PU5_S446	0.9809	kinlibrary
Q9H093	Q96PU5_S795	0.9553	kinlibrary
Q9H093	Q96PX1_S660	0.9795	kinlibrary
Q9H093	Q96PX6_S358	0.9915	kinlibrary
Q9H093	Q96PY5_S1072	0.9561	kinlibrary
Q9H093	Q96PY6_S798	0.9904000000000001	kinlibrary
Q9H093	Q96QB1_S1244	0.9872	kinlibrary
Q9H093	Q96QB1_S673	0.9768000000000001	kinlibrary
Q9H093	Q96QB1_S764	0.9704999999999999	kinlibrary
Q9H093	Q96QB1_S766	0.9854	kinlibrary
Q9H093	Q96QB1_S868	0.998	kinlibrary
Q9H093	Q96QD9_S118	0.9679000000000001	kinlibrary
Q9H093	Q96QD9_S23	0.976	kinlibrary
Q9H093	Q96QE2_S635	0.9662999999999999	kinlibrary
Q9H093	Q96QE3_S369	0.9818000000000001	kinlibrary
Q9H093	Q96QF0_S163	0.9703	kinlibrary
Q9H093	Q96QF0_S288	0.9615	kinlibrary
Q9H093	Q96QH2_S521	0.9809	kinlibrary
Q9H093	Q96QH2_S532	0.9978	kinlibrary
Q9H093	Q96QS3_S174	0.9947	kinlibrary
Q9H093	Q96QS3_S37	0.9638	kinlibrary
Q9H093	Q96QT4_S1477	0.9752	kinlibrary
Q9H093	Q96QT4_S1504	0.9854	kinlibrary
Q9H093	Q96QT4_S552	0.9541	kinlibrary
Q9H093	Q96QT6_S144	0.9673	kinlibrary
Q9H093	Q96QZ7_S741	0.9706999999999999	kinlibrary
Q9H093	Q96R06_S954	0.9921	kinlibrary
Q9H093	Q96RF0_T197	0.9643	kinlibrary
Q9H093	Q96RG2_S115	0.9701000000000001	kinlibrary
Q9H093	Q96RK0_S173	0.9898	kinlibrary
Q9H093	Q96RK0_S605	0.9611	kinlibrary
Q9H093	Q96RL7_S1416	0.9503	kinlibrary
Q9H093	Q96RR4_S495	0.9943000000000001	kinlibrary
Q9H093	Q96RT1_S1079	0.9761	kinlibrary
Q9H093	Q96RT1_S1179	0.9695	kinlibrary
Q9H093	Q96RT1_S1286	0.9881	kinlibrary
Q9H093	Q96RT1_S872	0.9623	kinlibrary
Q9H093	Q96RT1_S915	0.995	kinlibrary
Q9H093	Q96RT7_S1237	0.9554	kinlibrary
Q9H093	Q96RU2_S1053	0.9620000000000001	kinlibrary
Q9H093	Q96RV3_S2152	0.965	kinlibrary
Q9H093	Q96RV3_S571	0.9926	kinlibrary
Q9H093	Q96RV3_S904	0.9554	kinlibrary
Q9H093	Q96S44_S250	0.9845999999999999	kinlibrary
Q9H093	Q96S53_S346	0.9586	kinlibrary
Q9H093	Q96S53_S456	0.9751000000000001	kinlibrary
Q9H093	Q96S55_S133	0.9959	kinlibrary
Q9H093	Q96S90_S23	0.9959	kinlibrary
Q9H093	Q96S94_S369	0.961	kinlibrary
Q9H093	Q96SB3_S100	0.9606999999999999	kinlibrary
Q9H093	Q96SB3_S17	0.9688	kinlibrary
Q9H093	Q96SB3_S190	0.9508	kinlibrary
Q9H093	Q96SD1_T380	0.9953	kinlibrary
Q9H093	Q96SF7_S7	0.9859	kinlibrary
Q9H093	Q96SK2_S221	0.9634	kinlibrary
Q9H093	Q96ST2_S720	0.977	kinlibrary
Q9H093	Q96ST3_S938	0.9511	kinlibrary
Q9H093	Q96ST8_S75	0.951	kinlibrary
Q9H093	Q96ST8_S77	0.9806	kinlibrary
Q9H093	Q96SZ4_S329	0.9506	kinlibrary
Q9H093	Q96T17_S289	0.9761	kinlibrary
Q9H093	Q96T23_S1277	0.9699	kinlibrary
Q9H093	Q96T23_S1359	0.9676	kinlibrary
Q9H093	Q96T23_S218	0.9791	kinlibrary
Q9H093	Q96T37_S257	0.997	kinlibrary
Q9H093	Q96T37_S259	0.9984999999999999	kinlibrary
Q9H093	Q96T49_S337	0.958	kinlibrary
Q9H093	Q96T49_S350	0.9929000000000001	kinlibrary
Q9H093	Q96T51_S694	0.9799	kinlibrary
Q9H093	Q96T51_T74	0.9647	kinlibrary
Q9H093	Q96T58_S1857	0.9890000000000001	kinlibrary
Q9H093	Q96T58_S190	0.9740000000000001	kinlibrary
Q9H093	Q96T58_S727	0.9975	kinlibrary
Q9H093	Q96T58_S736	0.9813	kinlibrary
Q9H093	Q96T88_S298	0.9747	kinlibrary
Q9H093	Q96T88_S311	0.9747	kinlibrary
Q9H093	Q96T88_S661	0.9987	kinlibrary
Q9H093	Q96T88_S674	0.9987	kinlibrary
Q9H093	Q99418_S392	0.9789	kinlibrary
Q9H093	Q99418_T276	0.9675	kinlibrary
Q9H093	Q99439_S217	0.9573999999999999	kinlibrary
Q9H093	Q99490_S472	0.9836	kinlibrary
Q9H093	Q99490_S808	0.9836	kinlibrary
Q9H093	Q99501_S316	0.9736	kinlibrary
Q9H093	Q99501_S436	0.9967	kinlibrary
Q9H093	Q99501_S479	0.9639	kinlibrary
Q9H093	Q99502_S299	0.9834	kinlibrary
Q9H093	Q99543_S47	0.9867	kinlibrary
Q9H093	Q99550_S1137	0.9765	kinlibrary
Q9H093	Q99569_S214	0.9699	kinlibrary
Q9H093	Q99569_S221	0.9714	kinlibrary
Q9H093	Q99569_S273	0.9508	kinlibrary
Q9H093	Q99569_S281	0.951	kinlibrary
Q9H093	Q99569_S290	0.9937	kinlibrary
Q9H093	Q99569_S314	0.9869	kinlibrary
Q9H093	Q99570_S755	0.9984999999999999	kinlibrary
Q9H093	Q99583_S162	0.9834	kinlibrary
Q9H093	Q99590_S1170	0.988	kinlibrary
Q9H093	Q99590_S848	0.9737	kinlibrary
Q9H093	Q99590_S850	0.9595	kinlibrary
Q9H093	Q99590_S953	0.9937999999999999	kinlibrary
Q9H093	Q99615_S449	0.977	kinlibrary
Q9H093	Q99640_S143	0.982	kinlibrary
Q9H093	Q99661_S111	0.9798	kinlibrary
Q9H093	Q99661_S192	0.9745	kinlibrary
Q9H093	Q99661_S22	0.9620000000000001	kinlibrary
Q9H093	Q99661_S95	0.9695	kinlibrary
Q9H093	Q99666_S1621	0.9640000000000001	kinlibrary
Q9H093	Q99666_S767	0.9983	kinlibrary
Q9H093	Q99685_T189	0.9962000000000001	kinlibrary
Q9H093	Q99698_S1503	0.9925	kinlibrary
Q9H093	Q99700_S431	0.9669	kinlibrary
Q9H093	Q99700_S479	0.9926	kinlibrary
Q9H093	Q99700_S513	0.9754	kinlibrary
Q9H093	Q99700_S692	0.9562	kinlibrary
Q9H093	Q99704_S310	0.9814	kinlibrary
Q9H093	Q99755_S460	0.9712000000000001	kinlibrary
Q9H093	Q99755_S475	0.9984000000000001	kinlibrary
Q9H093	Q99759_S147	0.9704999999999999	kinlibrary
Q9H093	Q99759_S250	0.9882	kinlibrary
Q9H093	Q99767_S480	0.9783	kinlibrary
Q9H093	Q99801_S48	0.961	kinlibrary
Q9H093	Q99829_S54	0.9797	kinlibrary
Q9H093	Q99929_S28	0.9756	kinlibrary
Q9H093	Q99956_S16	0.9597	kinlibrary
Q9H093	Q99956_S325	0.9894	kinlibrary
Q9H093	Q99959_S761	0.9737	kinlibrary
Q9H093	Q99961_S288	0.9586	kinlibrary
Q9H093	Q99963_S265	0.9662000000000001	kinlibrary
Q9H093	Q99988_S97	0.9783	kinlibrary
Q9H093	Q99996_S2677	0.95	kinlibrary
Q9H093	Q99996_S43	0.9840000000000001	kinlibrary
Q9H093	Q9BPU6_S549	0.995	kinlibrary
Q9H093	Q9BPZ7_S315	0.9954000000000001	kinlibrary
Q9H093	Q9BPZ7_S510	0.9773000000000001	kinlibrary
Q9H093	Q9BPZ7_T86	0.9937999999999999	kinlibrary
Q9H093	Q9BQ89_S229	0.9656	kinlibrary
Q9H093	Q9BQE3_T82	0.9656	kinlibrary
Q9H093	Q9BQF6_S11	0.9926999999999999	kinlibrary
Q9H093	Q9BQF6_S24	0.9919	kinlibrary
Q9H093	Q9BQF6_S721	0.9711	kinlibrary
Q9H093	Q9BQI5_S169	0.9918	kinlibrary
Q9H093	Q9BQI5_S265	0.9614	kinlibrary
Q9H093	Q9BQI7_S748	0.9722	kinlibrary
Q9H093	Q9BR39_S235	0.9971	kinlibrary
Q9H093	Q9BR76_S2	0.9684	kinlibrary
Q9H093	Q9BRD0_S18	0.9797	kinlibrary
Q9H093	Q9BRG2_S125	0.9595999999999999	kinlibrary
Q9H093	Q9BRK0_S150	0.9772	kinlibrary
Q9H093	Q9BRQ0_S48	0.9833	kinlibrary
Q9H093	Q9BRY0_S114	0.9772	kinlibrary
Q9H093	Q9BS34_S64	0.9673	kinlibrary
Q9H093	Q9BS40_S41	0.9852	kinlibrary
Q9H093	Q9BS91_S394	0.9608	kinlibrary
Q9H093	Q9BSC4_S475	0.9934000000000001	kinlibrary
Q9H093	Q9BSF0_S40	0.9853000000000001	kinlibrary
Q9H093	Q9BSF8_S75	0.9537	kinlibrary
Q9H093	Q9BSJ2_S243	0.9653	kinlibrary
Q9H093	Q9BSJ6_S16	0.9617	kinlibrary
Q9H093	Q9BSJ8_S1064	0.9677	kinlibrary
Q9H093	Q9BSL1_S98	0.9933	kinlibrary
Q9H093	Q9BSQ5_S393	0.9672	kinlibrary
Q9H093	Q9BST9_S543	0.9653	kinlibrary
Q9H093	Q9BT23_S29	0.9901000000000001	kinlibrary
Q9H093	Q9BTA9_S64	0.9865	kinlibrary
Q9H093	Q9BTL4_S125	0.9645999999999999	kinlibrary
Q9H093	Q9BTL4_S126	0.9671	kinlibrary
Q9H093	Q9BTV5_S313	0.9732999999999999	kinlibrary
Q9H093	Q9BTV5_S486	0.9576	kinlibrary
Q9H093	Q9BTV6_S353	0.9925	kinlibrary
Q9H093	Q9BTV7_S126	0.9998	kinlibrary
Q9H093	Q9BU19_S470	0.958	kinlibrary
Q9H093	Q9BU23_S678	0.9964	kinlibrary
Q9H093	Q9BU68_S73	0.9651000000000001	kinlibrary
Q9H093	Q9BUB5_S353	0.9995999999999999	kinlibrary
Q9H093	Q9BUT9_S78	0.9677	kinlibrary
Q9H093	Q9BUU2_S132	0.9811	kinlibrary
Q9H093	Q9BV36_S191	0.9632	kinlibrary
Q9H093	Q9BV36_S337	0.9886	kinlibrary
Q9H093	Q9BV36_S510	0.9836	kinlibrary
Q9H093	Q9BV36_S552	0.9836	kinlibrary
Q9H093	Q9BVG8_S805	0.951	kinlibrary
Q9H093	Q9BVI0_S291	0.9627	kinlibrary
Q9H093	Q9BVJ6_S302	0.9688	kinlibrary
Q9H093	Q9BVJ6_S480	0.9754	kinlibrary
Q9H093	Q9BVJ6_S743	0.9745999999999999	kinlibrary
Q9H093	Q9BVV7_S151	0.9756	kinlibrary
Q9H093	Q9BW04_S21	0.9906999999999999	kinlibrary
Q9H093	Q9BW19_S26	0.9887	kinlibrary
Q9H093	Q9BW91_S182	0.977	kinlibrary
Q9H093	Q9BW91_S183	0.9934999999999999	kinlibrary
Q9H093	Q9BWF3_S309	0.9791	kinlibrary
Q9H093	Q9BWH2_S10	0.9520000000000001	kinlibrary
Q9H093	Q9BWH6_S80	0.9569	kinlibrary
Q9H093	Q9BWN1_S29	0.9639	kinlibrary
Q9H093	Q9BWN1_S333	0.9912000000000001	kinlibrary
Q9H093	Q9BWT1_T163	0.9709	kinlibrary
Q9H093	Q9BWT3_S508	0.9606	kinlibrary
Q9H093	Q9BWT7_S638	0.9834999999999999	kinlibrary
Q9H093	Q9BWU0_S524	0.9537	kinlibrary
Q9H093	Q9BX63_S990	0.9654	kinlibrary
Q9H093	Q9BX66_S704	0.9634	kinlibrary
Q9H093	Q9BXB4_S189	0.9939	kinlibrary
Q9H093	Q9BXB4_S48	0.9591	kinlibrary
Q9H093	Q9BXB5_S188	0.9516	kinlibrary
Q9H093	Q9BXB5_S232	0.9887	kinlibrary
Q9H093	Q9BXB5_S26	0.9628	kinlibrary
Q9H093	Q9BXC1_S304	0.9984999999999999	kinlibrary
Q9H093	Q9BXF3_S605	0.9918	kinlibrary
Q9H093	Q9BXF6_S280	0.9863	kinlibrary
Q9H093	Q9BXF6_S482	0.9715	kinlibrary
Q9H093	Q9BXL7_S512	0.9992	kinlibrary
Q9H093	Q9BXM7_S495	0.973	kinlibrary
Q9H093	Q9BXS6_S251	0.9664	kinlibrary
Q9H093	Q9BXW9_S331	0.985	kinlibrary
Q9H093	Q9BXY0_S27	0.9791	kinlibrary
Q9H093	Q9BY41_S39	0.9902	kinlibrary
Q9H093	Q9BY77_S204	0.9584999999999999	kinlibrary
Q9H093	Q9BY77_S383	0.9751000000000001	kinlibrary
Q9H093	Q9BY89_S1410	0.9943000000000001	kinlibrary
Q9H093	Q9BY89_S673	0.9536	kinlibrary
Q9H093	Q9BYB0_S1577	0.9925	kinlibrary
Q9H093	Q9BYB0_S1638	0.9749	kinlibrary
Q9H093	Q9BYB0_S375	0.9909	kinlibrary
Q9H093	Q9BYB0_S686	0.981	kinlibrary
Q9H093	Q9BYB0_S891	0.9981	kinlibrary
Q9H093	Q9BYB0_S986	0.972	kinlibrary
Q9H093	Q9BYG3_S247	0.9719	kinlibrary
Q9H093	Q9BYG5_S177	0.9815	kinlibrary
Q9H093	Q9BYJ9_S252	0.9531000000000001	kinlibrary
Q9H093	Q9BYV8_S344	0.9686	kinlibrary
Q9H093	Q9BYV9_S521	0.9566	kinlibrary
Q9H093	Q9BYW2_S2079	0.9648	kinlibrary
Q9H093	Q9BYW2_S532	0.9962000000000001	kinlibrary
Q9H093	Q9BYX2_S915	0.9862000000000001	kinlibrary
Q9H093	Q9BYX4_S88	0.9815999999999999	kinlibrary
Q9H093	Q9BZ23_S168	0.9961	kinlibrary
Q9H093	Q9BZ23_S169	0.9845999999999999	kinlibrary
Q9H093	Q9BZ29_S1252	0.9791	kinlibrary
Q9H093	Q9BZ67_S408	0.9940000000000001	kinlibrary
Q9H093	Q9BZ67_S439	0.9614	kinlibrary
Q9H093	Q9BZ71_S907	0.9951000000000001	kinlibrary
Q9H093	Q9BZ71_S928	0.95	kinlibrary
Q9H093	Q9BZ72_S1277	0.9548000000000001	kinlibrary
Q9H093	Q9BZ72_S319	0.9851000000000001	kinlibrary
Q9H093	Q9BZ72_S321	0.9528	kinlibrary
Q9H093	Q9BZ72_S867	0.9865999999999999	kinlibrary
Q9H093	Q9BZ72_S872	0.9588	kinlibrary
Q9H093	Q9BZ95_S107	0.9802	kinlibrary
Q9H093	Q9BZ95_S424	0.9691	kinlibrary
Q9H093	Q9BZF2_S226	0.9765	kinlibrary
Q9H093	Q9BZF3_S290	0.9708	kinlibrary
Q9H093	Q9BZG8_S221	0.9571	kinlibrary
Q9H093	Q9BZL4_S427	0.9781	kinlibrary
Q9H093	Q9BZL4_S452	0.9925	kinlibrary
Q9H093	Q9BZL4_S532	0.9569	kinlibrary
Q9H093	Q9BZL6_S197	0.9961	kinlibrary
Q9H093	Q9BZL6_S706	0.9776	kinlibrary
Q9H093	Q9BZS1_S418	0.9872	kinlibrary
Q9H093	Q9BZW8_S334	0.9976	kinlibrary
Q9H093	Q9BZX2_S254	0.9821	kinlibrary
Q9H093	Q9C010_S5	0.9652	kinlibrary
Q9H093	Q9C040_S440	0.9921	kinlibrary
Q9H093	Q9C040_S456	0.9795999999999999	kinlibrary
Q9H093	Q9C073_S29	0.9623	kinlibrary
Q9H093	Q9C073_S91	0.9742000000000001	kinlibrary
Q9H093	Q9C0B0_S375	0.9879000000000001	kinlibrary
Q9H093	Q9C0B5_S296	0.9995	kinlibrary
Q9H093	Q9C0B5_S395	0.9520000000000001	kinlibrary
Q9H093	Q9C0C2_S1666	0.9747	kinlibrary
Q9H093	Q9C0C2_S429	0.9667	kinlibrary
Q9H093	Q9C0C2_S851	0.9632	kinlibrary
Q9H093	Q9C0C9_S1240	0.9995999999999999	kinlibrary
Q9H093	Q9C0D2_S738	0.9709	kinlibrary
Q9H093	Q9C0G0_S426	0.9858	kinlibrary
Q9H093	Q9C0H5_S246	0.9845999999999999	kinlibrary
Q9H093	Q9C0H5_S406	0.9543	kinlibrary
Q9H093	Q9C0H5_S690	0.9723	kinlibrary
Q9H093	Q9C0H5_T621	0.9529000000000001	kinlibrary
Q9H093	Q9C0H9_S488	0.9679000000000001	kinlibrary
Q9H093	Q9C0H9_S932	0.9842	kinlibrary
Q9H093	Q9C0H9_S939	0.9636	kinlibrary
Q9H093	Q9C0I1_S716	0.9577	kinlibrary
Q9H093	Q9GZP1_S178	0.9969	kinlibrary
Q9H093	Q9GZR1_S324	0.982	kinlibrary
Q9H093	Q9GZR2_S14	0.9587	kinlibrary
Q9H093	Q9GZU1_S557	0.9812000000000001	kinlibrary
Q9H093	Q9GZX7_S38	0.9839	kinlibrary
Q9H093	Q9GZY8_S155	0.97	kinlibrary
Q9H093	Q9GZY8_S172	0.9971	kinlibrary
Q9H093	Q9GZY8_S258	0.9751000000000001	kinlibrary
Q9H093	Q9H000_S115	0.9592	kinlibrary
Q9H093	Q9H019_S103	0.9978	kinlibrary
Q9H093	Q9H019_S238	0.9972	kinlibrary
Q9H093	Q9H0B6_S545	1.0	kinlibrary
Q9H093	Q9H0B6_S581	0.9806999999999999	kinlibrary
Q9H093	Q9H0B6_S582	0.9982	kinlibrary
Q9H093	Q9H0B6_S619	0.9531000000000001	kinlibrary
Q9H093	Q9H0D6_S470	0.9725	kinlibrary
Q9H093	Q9H0H5_S187	0.9915	kinlibrary
Q9H093	Q9H0H5_S203	0.9551999999999999	kinlibrary
Q9H093	Q9H0H5_S590	0.9693	kinlibrary
Q9H093	Q9H0H5_S600	0.9765	kinlibrary
Q9H093	Q9H0J9_S633	0.9913	kinlibrary
Q9H093	Q9H0J9_S70	0.966	kinlibrary
Q9H093	Q9H0K1_S358	0.9658	kinlibrary
Q9H093	Q9H0K1_S534	0.9734999999999999	kinlibrary
Q9H093	Q9H0W5_S261	0.9566	kinlibrary
Q9H093	Q9H0X9_T743	0.9594	kinlibrary
Q9H093	Q9H1A4_S343	0.9534	kinlibrary
Q9H093	Q9H1A4_S355	0.9631000000000001	kinlibrary
Q9H093	Q9H1A4_S377	0.9544	kinlibrary
Q9H093	Q9H1B7_S519	0.9601000000000001	kinlibrary
Q9H093	Q9H1B7_S658	0.9743	kinlibrary
Q9H093	Q9H1D0_T742	0.983	kinlibrary
Q9H093	Q9H1E3_S50	0.9873000000000001	kinlibrary
Q9H093	Q9H1H9_S1384	0.9932	kinlibrary
Q9H093	Q9H1H9_S1698	0.9914000000000001	kinlibrary
Q9H093	Q9H1K1_S14	0.9994	kinlibrary
Q9H093	Q9H1R3_S143	0.993	kinlibrary
Q9H093	Q9H1R3_S587	0.9632999999999999	kinlibrary
Q9H093	Q9H1Z4_S79	0.9682999999999999	kinlibrary
Q9H093	Q9H211_S31	0.9528	kinlibrary
Q9H093	Q9H211_S380	0.9664	kinlibrary
Q9H093	Q9H211_S93	0.9615	kinlibrary
Q9H093	Q9H2A7_S234	0.9818000000000001	kinlibrary
Q9H093	Q9H2D6_S638	0.9599	kinlibrary
Q9H093	Q9H2D6_S662	0.9536	kinlibrary
Q9H093	Q9H2D6_S710	0.9536	kinlibrary
Q9H093	Q9H2D6_S758	0.9599	kinlibrary
Q9H093	Q9H2D6_S88	0.9501999999999999	kinlibrary
Q9H093	Q9H2E6_S952	0.9998	kinlibrary
Q9H093	Q9H2F5_S535	0.9854999999999999	kinlibrary
Q9H093	Q9H2G2_S14	0.9642000000000001	kinlibrary
Q9H093	Q9H2G2_S189	0.9906999999999999	kinlibrary
Q9H093	Q9H2G2_S341	0.986	kinlibrary
Q9H093	Q9H2H9_T54	0.971	kinlibrary
Q9H093	Q9H2J7_S129	0.9737	kinlibrary
Q9H093	Q9H2J7_S699	0.9634999999999999	kinlibrary
Q9H093	Q9H2L5_S91	0.9725	kinlibrary
Q9H093	Q9H2P0_S1032	0.991	kinlibrary
Q9H093	Q9H2S1_S135	0.9534999999999999	kinlibrary
Q9H093	Q9H2S1_S567	0.9781	kinlibrary
Q9H093	Q9H2S1_S568	0.9829000000000001	kinlibrary
Q9H093	Q9H2U1_S161	0.9998999999999999	kinlibrary
Q9H093	Q9H2V7_S518	0.9641	kinlibrary
Q9H093	Q9H2X6_T119	0.9681000000000001	kinlibrary
Q9H093	Q9H2Y7_S859	0.9704	kinlibrary
Q9H093	Q9H2Y7_S861	0.9578	kinlibrary
Q9H093	Q9H307_S658	0.9745999999999999	kinlibrary
Q9H093	Q9H329_T424	0.9571	kinlibrary
Q9H093	Q9H334_S440	0.9959	kinlibrary
Q9H093	Q9H361_S92	0.9856999999999999	kinlibrary
Q9H093	Q9H3D4_S301	0.9671	kinlibrary
Q9H093	Q9H3D4_S395	0.9671	kinlibrary
Q9H093	Q9H3D4_S621	0.9682999999999999	kinlibrary
Q9H093	Q9H3F6_S23	0.9611	kinlibrary
Q9H093	Q9H3Q1_S18	0.9826	kinlibrary
Q9H093	Q9H3T2_S650	0.9891	kinlibrary
Q9H093	Q9H3T3_S802	0.9551000000000001	kinlibrary
Q9H093	Q9H3T3_T848	0.9699	kinlibrary
Q9H093	Q9H3U1_S472	0.9681000000000001	kinlibrary
Q9H093	Q9H3Y8_S23	0.9703	kinlibrary
Q9H093	Q9H410_S100	0.9693999999999999	kinlibrary
Q9H093	Q9H410_S109	0.9592	kinlibrary
Q9H093	Q9H492_S12	0.9642000000000001	kinlibrary
Q9H093	Q9H4A3_S185	0.9525	kinlibrary
Q9H093	Q9H4A3_S2270	0.9961	kinlibrary
Q9H093	Q9H4A3_S378	0.9561	kinlibrary
Q9H093	Q9H4B6_S90	0.9948	kinlibrary
Q9H093	Q9H4E7_S387	0.9612999999999999	kinlibrary
Q9H093	Q9H4E7_S581	0.9899	kinlibrary
Q9H093	Q9H4E7_S590	0.9919	kinlibrary
Q9H093	Q9H4H8_S474	0.9686	kinlibrary
Q9H093	Q9H4I2_S723	0.9555	kinlibrary
Q9H093	Q9H4L5_S251	0.9786	kinlibrary
Q9H093	Q9H4M7_S229	0.9821	kinlibrary
Q9H093	Q9H4M7_S241	0.9801000000000001	kinlibrary
Q9H093	Q9H4M7_S613	0.9793000000000001	kinlibrary
Q9H093	Q9H4M7_T296	0.9788	kinlibrary
Q9H093	Q9H4X1_S45	0.9538	kinlibrary
Q9H093	Q9H4X1_S64	0.9834999999999999	kinlibrary
Q9H093	Q9H4X1_S65	0.9538	kinlibrary
Q9H093	Q9H5I5_S1836	0.9681000000000001	kinlibrary
Q9H093	Q9H5P4_S436	0.9933	kinlibrary
Q9H093	Q9H5Y7_S652	0.9892	kinlibrary
Q9H093	Q9H694_S803	0.9963	kinlibrary
Q9H093	Q9H6F5_S217	0.9717	kinlibrary
Q9H093	Q9H6H4_S152	0.9841	kinlibrary
Q9H093	Q9H6H4_S224	0.9845999999999999	kinlibrary
Q9H093	Q9H6J7_S304	0.9509000000000001	kinlibrary
Q9H093	Q9H6K5_S229	0.9737	kinlibrary
Q9H093	Q9H6R4_S121	0.9661	kinlibrary
Q9H093	Q9H6S3_S693	0.9721	kinlibrary
Q9H093	Q9H6T3_S481	0.9906	kinlibrary
Q9H093	Q9H6U6_S706	0.9859	kinlibrary
Q9H093	Q9H6X5_S114	0.9640000000000001	kinlibrary
Q9H093	Q9H6Z4_S333	0.9667	kinlibrary
Q9H093	Q9H7D0_S1347	0.973	kinlibrary
Q9H093	Q9H7E2_S445	0.9564	kinlibrary
Q9H093	Q9H7E2_S489	0.9662999999999999	kinlibrary
Q9H093	Q9H7F0_S1219	0.9745	kinlibrary
Q9H093	Q9H7J1_S16	0.9976999999999999	kinlibrary
Q9H093	Q9H7N4_S498	0.9527	kinlibrary
Q9H093	Q9H7N4_S526	0.9821	kinlibrary
Q9H093	Q9H7N4_S612	0.9834999999999999	kinlibrary
Q9H093	Q9H7N4_S929	0.9895999999999999	kinlibrary
Q9H093	Q9H7P6_T64	0.9804	kinlibrary
Q9H093	Q9H7U1_S223	0.9898	kinlibrary
Q9H093	Q9H8G2_S89	0.9692000000000001	kinlibrary
Q9H093	Q9H8V3_S335	0.9667	kinlibrary
Q9H093	Q9H8V3_S367	0.9667	kinlibrary
Q9H093	Q9H8V3_S842	0.9956999999999999	kinlibrary
Q9H093	Q9H902_S152	0.9841	kinlibrary
Q9H093	Q9H992_S300	0.9677	kinlibrary
Q9H093	Q9H9A7_S225	0.9789	kinlibrary
Q9H093	Q9H9A7_S456	0.9584	kinlibrary
Q9H093	Q9H9C1_S121	0.9915	kinlibrary
Q9H093	Q9H9R9_S121	0.9649	kinlibrary
Q9H093	Q9HAU0_S161	0.9768000000000001	kinlibrary
Q9H093	Q9HAU0_S410	0.9936	kinlibrary
Q9H093	Q9HAW4_S1316	0.9506	kinlibrary
Q9H093	Q9HAZ1_S136	0.9521999999999999	kinlibrary
Q9H093	Q9HAZ1_S138	0.9536	kinlibrary
Q9H093	Q9HB07_S39	0.9505	kinlibrary
Q9H093	Q9HB15_S13	0.9911	kinlibrary
Q9H093	Q9HB19_S184	0.9797	kinlibrary
Q9H093	Q9HB19_S349	0.9706	kinlibrary
Q9H093	Q9HB20_S244	0.9758	kinlibrary
Q9H093	Q9HB20_T242	0.9715	kinlibrary
Q9H093	Q9HB21_S177	0.9545999999999999	kinlibrary
Q9H093	Q9HB90_T394	0.9648	kinlibrary
Q9H093	Q9HBA0_S162	0.9588	kinlibrary
Q9H093	Q9HBD1_S983	0.9521999999999999	kinlibrary
Q9H093	Q9HBL0_S1393	0.9668000000000001	kinlibrary
Q9H093	Q9HBL0_S701	0.99	kinlibrary
Q9H093	Q9HBL0_S899	0.9939	kinlibrary
Q9H093	Q9HC35_S200	0.9716	kinlibrary
Q9H093	Q9HC44_S50	0.9573	kinlibrary
Q9H093	Q9HC62_S123	0.9501999999999999	kinlibrary
Q9H093	Q9HC62_S32	0.9978	kinlibrary
Q9H093	Q9HC62_S333	0.9684	kinlibrary
Q9H093	Q9HC62_S34	0.9815999999999999	kinlibrary
Q9H093	Q9HC77_S859	0.9617	kinlibrary
Q9H093	Q9HCC9_S392	0.9525	kinlibrary
Q9H093	Q9HCD5_S126	0.9669	kinlibrary
Q9H093	Q9HCD5_S29	0.9882	kinlibrary
Q9H093	Q9HCD6_S1722	0.9768000000000001	kinlibrary
Q9H093	Q9HCE3_S1140	0.9597	kinlibrary
Q9H093	Q9HCG8_S28	0.9779000000000001	kinlibrary
Q9H093	Q9HCG8_S61	0.9695999999999999	kinlibrary
Q9H093	Q9HCG8_S786	0.9518000000000001	kinlibrary
Q9H093	Q9HCG8_S862	0.9570000000000001	kinlibrary
Q9H093	Q9HCG8_S93	0.9804999999999999	kinlibrary
Q9H093	Q9HCH0_S1291	0.9616	kinlibrary
Q9H093	Q9HCH5_S262	0.9745	kinlibrary
Q9H093	Q9HCH5_S277	0.9595999999999999	kinlibrary
Q9H093	Q9HCH5_S278	0.9976999999999999	kinlibrary
Q9H093	Q9HCI7_S345	0.9890000000000001	kinlibrary
Q9H093	Q9HCJ2_S631	0.9811	kinlibrary
Q9H093	Q9HCK8_S549	0.9974	kinlibrary
Q9H093	Q9HCM7_S808	0.97	kinlibrary
Q9H093	Q9HCR9_S117	0.9987	kinlibrary
Q9H093	Q9HCS5_S445	0.9993000000000001	kinlibrary
Q9H093	Q9HCS5_S649	0.9969	kinlibrary
Q9H093	Q9HD26_S86	0.9575	kinlibrary
Q9H093	Q9HD42_S101	0.9783	kinlibrary
Q9H093	Q9HDC5_S216	0.9562	kinlibrary
Q9H093	Q9NNX1_S378	0.9615	kinlibrary
Q9H093	Q9NP56_S45	0.9909	kinlibrary
Q9H093	Q9NP56_S74	0.9899	kinlibrary
Q9H093	Q9NP62_S275	0.9754	kinlibrary
Q9H093	Q9NP64_S114	0.9897	kinlibrary
Q9H093	Q9NP64_S183	0.9998999999999999	kinlibrary
Q9H093	Q9NP71_S140	0.996	kinlibrary
Q9H093	Q9NP71_S196	0.9629000000000001	kinlibrary
Q9H093	Q9NP72_S144	0.992	kinlibrary
Q9H093	Q9NP87_S12	0.9609000000000001	kinlibrary
Q9H093	Q9NP97_S73	0.9779000000000001	kinlibrary
Q9H093	Q9NP97_T56	0.9605	kinlibrary
Q9H093	Q9NPC2_S373	0.9884999999999999	kinlibrary
Q9H093	Q9NPF5_S454	0.9687	kinlibrary
Q9H093	Q9NPG4_S859	0.9998	kinlibrary
Q9H093	Q9NPH2_S484	0.9788	kinlibrary
Q9H093	Q9NPI6_S62	0.973	kinlibrary
Q9H093	Q9NPI7_S183	0.9678	kinlibrary
Q9H093	Q9NPI9_S373	0.9976	kinlibrary
Q9H093	Q9NQ34_S164	0.9987999999999999	kinlibrary
Q9H093	Q9NQA5_T708	0.9953	kinlibrary
Q9H093	Q9NQB0_S179	0.9762000000000001	kinlibrary
Q9H093	Q9NQC3_S181	0.9863	kinlibrary
Q9H093	Q9NQC7_S560	0.9956	kinlibrary
Q9H093	Q9NQP4_S125	0.9754999999999999	kinlibrary
Q9H093	Q9NQR4_S26	0.9956999999999999	kinlibrary
Q9H093	Q9NQS7_S330	0.9543	kinlibrary
Q9H093	Q9NQS7_S452	0.9903	kinlibrary
Q9H093	Q9NQS7_S91	0.9865	kinlibrary
Q9H093	Q9NQT8_S1778	0.9749	kinlibrary
Q9H093	Q9NQU5_S113	0.9993000000000001	kinlibrary
Q9H093	Q9NQW6_S658	0.9812000000000001	kinlibrary
Q9H093	Q9NQW6_S678	0.9547	kinlibrary
Q9H093	Q9NQX3_S295	0.9890000000000001	kinlibrary
Q9H093	Q9NR09_S1248	0.9837	kinlibrary
Q9H093	Q9NR09_S1866	0.9845	kinlibrary
Q9H093	Q9NR09_S3289	0.9790000000000001	kinlibrary
Q9H093	Q9NR09_S3937	0.98	kinlibrary
Q9H093	Q9NR09_S4023	0.9947	kinlibrary
Q9H093	Q9NR19_S12	0.9929000000000001	kinlibrary
Q9H093	Q9NR19_S659	0.9883	kinlibrary
Q9H093	Q9NR48_S1162	0.97	kinlibrary
Q9H093	Q9NR48_S1226	0.9959	kinlibrary
Q9H093	Q9NR48_S1689	0.9556999999999999	kinlibrary
Q9H093	Q9NRA0_S399	0.995	kinlibrary
Q9H093	Q9NRA8_S138	0.9647	kinlibrary
Q9H093	Q9NRA8_S213	0.9895	kinlibrary
Q9H093	Q9NRA8_S577	0.9714	kinlibrary
Q9H093	Q9NRA8_S587	0.9517	kinlibrary
Q9H093	Q9NRC8_S136	0.9648	kinlibrary
Q9H093	Q9NRD9_S1217	0.9904999999999999	kinlibrary
Q9H093	Q9NRD9_S955	0.9806999999999999	kinlibrary
Q9H093	Q9NRE2_S976	0.9904999999999999	kinlibrary
Q9H093	Q9NRH2_S259	0.9555	kinlibrary
Q9H093	Q9NRH2_S351	0.9731000000000001	kinlibrary
Q9H093	Q9NRL2_S1363	0.9565	kinlibrary
Q9H093	Q9NRL2_S960	0.9588	kinlibrary
Q9H093	Q9NRL3_S201	0.9726	kinlibrary
Q9H093	Q9NRM7_S172	0.9792000000000001	kinlibrary
Q9H093	Q9NRM7_S380	0.9599	kinlibrary
Q9H093	Q9NRM7_S408	0.9594	kinlibrary
Q9H093	Q9NRM7_S446	0.9623	kinlibrary
Q9H093	Q9NRR4_S255	0.9876	kinlibrary
Q9H093	Q9NRR6_S38	0.9693999999999999	kinlibrary
Q9H093	Q9NRR6_S85	0.9809	kinlibrary
Q9H093	Q9NRU3_S729	0.9501000000000001	kinlibrary
Q9H093	Q9NRX2_S140	0.9854999999999999	kinlibrary
Q9H093	Q9NRY4_S1127	0.9621999999999999	kinlibrary
Q9H093	Q9NRY4_S975	0.9740000000000001	kinlibrary
Q9H093	Q9NS23_S197	0.9875	kinlibrary
Q9H093	Q9NS23_S203	0.99	kinlibrary
Q9H093	Q9NS23_S207	0.99	kinlibrary
Q9H093	Q9NS23_T202	0.9612	kinlibrary
Q9H093	Q9NS23_T206	0.9612	kinlibrary
Q9H093	Q9NS28_S216	0.9647	kinlibrary
Q9H093	Q9NS28_S218	0.9989	kinlibrary
Q9H093	Q9NS37_S189	0.9876999999999999	kinlibrary
Q9H093	Q9NS56_S191	0.9815999999999999	kinlibrary
Q9H093	Q9NSI6_S2131	0.9953	kinlibrary
Q9H093	Q9NSI8_S23	0.9890000000000001	kinlibrary
Q9H093	Q9NSI8_S34	0.9904999999999999	kinlibrary
Q9H093	Q9NSI8_S7	0.9793999999999999	kinlibrary
Q9H093	Q9NSK0_S554	0.9972	kinlibrary
Q9H093	Q9NSK0_S590	0.9989	kinlibrary
Q9H093	Q9NSK0_S609	0.9761	kinlibrary
Q9H093	Q9NSU2_S222	0.9723999999999999	kinlibrary
Q9H093	Q9NSY1_S1029	0.9652	kinlibrary
Q9H093	Q9NSY1_S1107	0.9762000000000001	kinlibrary
Q9H093	Q9NTI2_S6	0.9667	kinlibrary
Q9H093	Q9NTZ6_S415	0.9621999999999999	kinlibrary
Q9H093	Q9NTZ6_S422	0.9537	kinlibrary
Q9H093	Q9NTZ6_S424	0.9631000000000001	kinlibrary
Q9H093	Q9NU19_S141	0.9978	kinlibrary
Q9H093	Q9NUL7_S127	0.9512	kinlibrary
Q9H093	Q9NUQ6_S392	0.9867	kinlibrary
Q9H093	Q9NUW8_S81	0.9752	kinlibrary
Q9H093	Q9NV29_S121	0.9784	kinlibrary
Q9H093	Q9NV58_S66	0.9782	kinlibrary
Q9H093	Q9NVD7_S28	0.9732999999999999	kinlibrary
Q9H093	Q9NVE5_S1199	0.9922	kinlibrary
Q9H093	Q9NVE7_S404	0.9786	kinlibrary
Q9H093	Q9NVE7_S63	0.9925	kinlibrary
Q9H093	Q9NVE7_T406	0.9715	kinlibrary
Q9H093	Q9NVG8_S177	0.9991	kinlibrary
Q9H093	Q9NVH1_S204	0.9962000000000001	kinlibrary
Q9H093	Q9NVN8_S513	0.9684	kinlibrary
Q9H093	Q9NVT9_S189	0.9612	kinlibrary
Q9H093	Q9NVW2_S164	0.9641	kinlibrary
Q9H093	Q9NVW2_S215	0.9891	kinlibrary
Q9H093	Q9NVZ3_S181	0.9851000000000001	kinlibrary
Q9H093	Q9NW08_S680	0.9643999999999999	kinlibrary
Q9H093	Q9NW13_S122	0.9998999999999999	kinlibrary
Q9H093	Q9NW13_S343	0.9595999999999999	kinlibrary
Q9H093	Q9NW13_S644	0.9906999999999999	kinlibrary
Q9H093	Q9NW64_S142	0.9886	kinlibrary
Q9H093	Q9NW75_S129	0.9673	kinlibrary
Q9H093	Q9NWB6_S56	0.9506	kinlibrary
Q9H093	Q9NWB6_S60	0.9687	kinlibrary
Q9H093	Q9NWB6_S77	0.9903	kinlibrary
Q9H093	Q9NWM3_S351	0.9640000000000001	kinlibrary
Q9H093	Q9NWQ4_S137	0.9669	kinlibrary
Q9H093	Q9NWQ8_S201	0.9787	kinlibrary
Q9H093	Q9NWT8_S70	0.9643999999999999	kinlibrary
Q9H093	Q9NWZ5_S63	0.9940000000000001	kinlibrary
Q9H093	Q9NX58_S276	0.9571999999999999	kinlibrary
Q9H093	Q9NXD2_S607	0.9797	kinlibrary
Q9H093	Q9NXH8_S97	0.9989	kinlibrary
Q9H093	Q9NXL2_S55	0.9823000000000001	kinlibrary
Q9H093	Q9NXL9_S898	0.9719	kinlibrary
Q9H093	Q9NXV2_S29	0.9559000000000001	kinlibrary
Q9H093	Q9NXX6_S28	0.9969	kinlibrary
Q9H093	Q9NXX6_S30	0.9919	kinlibrary
Q9H093	Q9NXX6_S32	0.9547	kinlibrary
Q9H093	Q9NY59_S209	0.988	kinlibrary
Q9H093	Q9NY61_S477	0.9706999999999999	kinlibrary
Q9H093	Q9NY61_S510	0.9945	kinlibrary
Q9H093	Q9NY61_S61	0.9765	kinlibrary
Q9H093	Q9NY61_T366	0.9848	kinlibrary
Q9H093	Q9NYA4_S610	0.981	kinlibrary
Q9H093	Q9NYA4_S629	0.9732999999999999	kinlibrary
Q9H093	Q9NYB0_S43	0.9742000000000001	kinlibrary
Q9H093	Q9NYB9_S88	0.9814	kinlibrary
Q9H093	Q9NYF0_S827	0.9895999999999999	kinlibrary
Q9H093	Q9NYF3_S273	0.9665	kinlibrary
Q9H093	Q9NYF8_S281	0.9628	kinlibrary
Q9H093	Q9NYF8_S297	0.9589	kinlibrary
Q9H093	Q9NYF8_S315	0.9526	kinlibrary
Q9H093	Q9NYF8_S690	0.9582999999999999	kinlibrary
Q9H093	Q9NYI0_S1011	0.9664	kinlibrary
Q9H093	Q9NYI0_S770	0.9823000000000001	kinlibrary
Q9H093	Q9NYJ8_S423	0.9586	kinlibrary
Q9H093	Q9NYJ8_S582	0.9929000000000001	kinlibrary
Q9H093	Q9NYL2_S275	0.9662000000000001	kinlibrary
Q9H093	Q9NYL2_S302	0.9706999999999999	kinlibrary
Q9H093	Q9NYL2_S593	0.9771	kinlibrary
Q9H093	Q9NYL2_S648	0.9945	kinlibrary
Q9H093	Q9NYL2_S691	0.9551999999999999	kinlibrary
Q9H093	Q9NYM9_S9	0.9798	kinlibrary
Q9H093	Q9NYN1_S12	0.983	kinlibrary
Q9H093	Q9NYP3_S28	0.9995999999999999	kinlibrary
Q9H093	Q9NYQ8_S4258	0.9521	kinlibrary
Q9H093	Q9NYV4_S301	0.9588	kinlibrary
Q9H093	Q9NYV4_S333	0.9841	kinlibrary
Q9H093	Q9NYV4_S334	0.9544	kinlibrary
Q9H093	Q9NYV4_S343	0.9698	kinlibrary
Q9H093	Q9NYV4_S359	0.971	kinlibrary
Q9H093	Q9NYW8_S368	0.9612999999999999	kinlibrary
Q9H093	Q9NYZ3_S223	0.9983	kinlibrary
Q9H093	Q9NYZ3_S312	0.9653	kinlibrary
Q9H093	Q9NYZ3_S435	0.9987	kinlibrary
Q9H093	Q9NZ09_S146	0.9756999999999999	kinlibrary
Q9H093	Q9NZ09_S205	0.9912000000000001	kinlibrary
Q9H093	Q9NZ32_S414	0.9740000000000001	kinlibrary
Q9H093	Q9NZ63_S157	0.9554	kinlibrary
Q9H093	Q9NZJ0_S485	0.9809	kinlibrary
Q9H093	Q9NZJ4_S2511	0.9742000000000001	kinlibrary
Q9H093	Q9NZJ5_S1094	0.968	kinlibrary
Q9H093	Q9NZJ7_S381	0.9534999999999999	kinlibrary
Q9H093	Q9NZJ7_S382	0.9925	kinlibrary
Q9H093	Q9NZM1_S212	0.9771	kinlibrary
Q9H093	Q9NZM1_S729	0.9804	kinlibrary
Q9H093	Q9NZM1_S731	0.9566	kinlibrary
Q9H093	Q9NZM1_T183	0.9534	kinlibrary
Q9H093	Q9NZM3_S210	0.9965	kinlibrary
Q9H093	Q9NZM4_S1413	0.988	kinlibrary
Q9H093	Q9NZN5_S1327	0.9704999999999999	kinlibrary
Q9H093	Q9NZN5_S608	0.9879000000000001	kinlibrary
Q9H093	Q9NZV5_S30	0.9995999999999999	kinlibrary
Q9H093	Q9P0K1_S857	0.9698	kinlibrary
Q9H093	Q9P0L2_S649	0.9871	kinlibrary
Q9H093	Q9P0U3_S157	0.951	kinlibrary
Q9H093	Q9P0U4_S124	0.9903	kinlibrary
Q9H093	Q9P0V3_S296	0.995	kinlibrary
Q9H093	Q9P0V9_S427	0.9681000000000001	kinlibrary
Q9H093	Q9P0W2_S160	0.9518000000000001	kinlibrary
Q9H093	Q9P107_S914	0.9606	kinlibrary
Q9H093	Q9P1Q0_S35	0.9549	kinlibrary
Q9H093	Q9P1Q0_S541	0.9634	kinlibrary
Q9H093	Q9P1W3_S77	0.9512999999999999	kinlibrary
Q9H093	Q9P1Y5_S1046	0.958	kinlibrary
Q9H093	Q9P1Y5_S1070	0.9629000000000001	kinlibrary
Q9H093	Q9P1Y5_S1074	0.9865999999999999	kinlibrary
Q9H093	Q9P1Y5_S382	0.9595	kinlibrary
Q9H093	Q9P1Y6_S1095	0.9752	kinlibrary
Q9H093	Q9P1Y6_S1165	0.9678	kinlibrary
Q9H093	Q9P1Z2_S11	0.9984999999999999	kinlibrary
Q9H093	Q9P202_S685	0.9906	kinlibrary
Q9H093	Q9P203_S1121	0.9662000000000001	kinlibrary
Q9H093	Q9P206_S138	0.9869	kinlibrary
Q9H093	Q9P206_S319	0.9739	kinlibrary
Q9H093	Q9P206_S447	0.9518000000000001	kinlibrary
Q9H093	Q9P206_S559	0.9520000000000001	kinlibrary
Q9H093	Q9P206_S858	0.9998	kinlibrary
Q9H093	Q9P206_S971	0.9609000000000001	kinlibrary
Q9H093	Q9P212_S1151	0.9618000000000001	kinlibrary
Q9H093	Q9P219_S1580	0.9751000000000001	kinlibrary
Q9H093	Q9P219_S1806	0.9505	kinlibrary
Q9H093	Q9P227_S1306	0.9948	kinlibrary
Q9H093	Q9P227_S316	0.9965	kinlibrary
Q9H093	Q9P227_S351	0.9702	kinlibrary
Q9H093	Q9P227_S647	0.9763	kinlibrary
Q9H093	Q9P241_S613	0.9751000000000001	kinlibrary
Q9H093	Q9P244_S731	0.9924	kinlibrary
Q9H093	Q9P246_S609	0.9526	kinlibrary
Q9H093	Q9P246_S621	0.9651000000000001	kinlibrary
Q9H093	Q9P246_S680	0.9612	kinlibrary
Q9H093	Q9P260_S180	0.9939	kinlibrary
Q9H093	Q9P266_S1044	0.9642000000000001	kinlibrary
Q9H093	Q9P266_S237	0.9712000000000001	kinlibrary
Q9H093	Q9P270_S366	0.9565	kinlibrary
Q9H093	Q9P275_S439	0.9564	kinlibrary
Q9H093	Q9P275_S610	0.9658	kinlibrary
Q9H093	Q9P275_S825	0.9554	kinlibrary
Q9H093	Q9P281_S2093	0.9711	kinlibrary
Q9H093	Q9P286_S224	0.972	kinlibrary
Q9H093	Q9P287_S234	0.9829000000000001	kinlibrary
Q9H093	Q9P2A4_S342	0.9702	kinlibrary
Q9H093	Q9P2D0_S1039	0.9743	kinlibrary
Q9H093	Q9P2D0_S992	0.9711	kinlibrary
Q9H093	Q9P2E7_S897	0.9718000000000001	kinlibrary
Q9H093	Q9P2F6_S46	0.9792000000000001	kinlibrary
Q9H093	Q9P2F6_S704	0.9723	kinlibrary
Q9H093	Q9P2F6_S730	0.9722	kinlibrary
Q9H093	Q9P2F6_S846	0.9608	kinlibrary
Q9H093	Q9P2F8_S1286	0.9531000000000001	kinlibrary
Q9H093	Q9P2F8_S1478	0.9577	kinlibrary
Q9H093	Q9P2F8_S160	0.9843000000000001	kinlibrary
Q9H093	Q9P2F8_S162	0.9793999999999999	kinlibrary
Q9H093	Q9P2H5_S613	0.9832	kinlibrary
Q9H093	Q9P2J9_S461	0.9795	kinlibrary
Q9H093	Q9P2K5_S520	0.9823999999999999	kinlibrary
Q9H093	Q9P2M4_S91	0.9969	kinlibrary
Q9H093	Q9P2M7_S131	0.9859	kinlibrary
Q9H093	Q9P2N2_S55	0.9539	kinlibrary
Q9H093	Q9P2N5_S566	0.9899	kinlibrary
Q9H093	Q9P2P5_S1040	0.9792000000000001	kinlibrary
Q9H093	Q9P2P5_S1042	0.9518000000000001	kinlibrary
Q9H093	Q9P2P5_S415	0.975	kinlibrary
Q9H093	Q9P2P5_S48	0.9979	kinlibrary
Q9H093	Q9P2P5_S852	0.9634999999999999	kinlibrary
Q9H093	Q9P2Q2_S640	0.9556	kinlibrary
Q9H093	Q9P2Q2_S681	0.9587	kinlibrary
Q9H093	Q9P2R6_S580	0.9631000000000001	kinlibrary
Q9H093	Q9P2Y4_S10	0.9937	kinlibrary
Q9H093	Q9P2Y5_S509	0.9879000000000001	kinlibrary
Q9H093	Q9UBC2_S593	0.9558	kinlibrary
Q9H093	Q9UBC2_S697	0.9649	kinlibrary
Q9H093	Q9UBE0_S86	0.9887	kinlibrary
Q9H093	Q9UBF8_S294	0.9923000000000001	kinlibrary
Q9H093	Q9UBF8_S496	0.9562	kinlibrary
Q9H093	Q9UBF8_S511	0.9562	kinlibrary
Q9H093	Q9UBF9_S233	0.9922	kinlibrary
Q9H093	Q9UBI6_S7	0.961	kinlibrary
Q9H093	Q9UBK2_S571	0.9978	kinlibrary
Q9H093	Q9UBL0_S383	0.9722	kinlibrary
Q9H093	Q9UBL0_S395	0.9503	kinlibrary
Q9H093	Q9UBL0_S410	0.9528	kinlibrary
Q9H093	Q9UBN4_S688	0.9825	kinlibrary
Q9H093	Q9UBP0_S268	0.9876	kinlibrary
Q9H093	Q9UBP0_S597	0.9851000000000001	kinlibrary
Q9H093	Q9UBP6_S27	0.9671	kinlibrary
Q9H093	Q9UBR4_S238	0.995	kinlibrary
Q9H093	Q9UBR4_S71	0.971	kinlibrary
Q9H093	Q9UBS0_S410	0.98	kinlibrary
Q9H093	Q9UBS0_S417	0.9631000000000001	kinlibrary
Q9H093	Q9UBS9_S1073	0.9975	kinlibrary
Q9H093	Q9UBS9_S1081	0.9599	kinlibrary
Q9H093	Q9UBU7_S10	0.9734	kinlibrary
Q9H093	Q9UBW8_S255	0.9625	kinlibrary
Q9H093	Q9UD71_T34	0.9937	kinlibrary
Q9H093	Q9UDV6_S15	0.9717	kinlibrary
Q9H093	Q9UDV6_T16	0.9514	kinlibrary
Q9H093	Q9UDY2_S192	0.9732999999999999	kinlibrary
Q9H093	Q9UDY2_S200	0.9652	kinlibrary
Q9H093	Q9UDY2_S220	0.9652	kinlibrary
Q9H093	Q9UDY2_S240	0.9953	kinlibrary
Q9H093	Q9UDY2_S978	0.9939	kinlibrary
Q9H093	Q9UDY4_S248	0.9734	kinlibrary
Q9H093	Q9UER7_S184	0.9773999999999999	kinlibrary
Q9H093	Q9UEU0_S179	0.9621	kinlibrary
Q9H093	Q9UEW8_S309	0.9917	kinlibrary
Q9H093	Q9UEW8_S323	0.9725	kinlibrary
Q9H093	Q9UEY8_S42	0.9795	kinlibrary
Q9H093	Q9UEY8_S683	0.9664	kinlibrary
Q9H093	Q9UEY8_S693	0.9928	kinlibrary
Q9H093	Q9UF83_S494	0.9904999999999999	kinlibrary
Q9H093	Q9UGI0_S78	0.9912000000000001	kinlibrary
Q9H093	Q9UGI6_S133	0.9945	kinlibrary
Q9H093	Q9UGI6_S172	0.9718000000000001	kinlibrary
Q9H093	Q9UGJ0_S122	0.9872	kinlibrary
Q9H093	Q9UGJ0_S157	0.9639	kinlibrary
Q9H093	Q9UGP8_T537	0.9569	kinlibrary
Q9H093	Q9UGU0_S1007	0.9718000000000001	kinlibrary
Q9H093	Q9UGU0_S1134	0.9756999999999999	kinlibrary
Q9H093	Q9UGU0_S1196	0.9811	kinlibrary
Q9H093	Q9UGU0_S1259	0.9991	kinlibrary
Q9H093	Q9UGU0_S538	0.9747	kinlibrary
Q9H093	Q9UGU5_S492	0.9739	kinlibrary
Q9H093	Q9UGU5_S79	0.9634	kinlibrary
Q9H093	Q9UGV2_S327	0.956	kinlibrary
Q9H093	Q9UH17_S46	0.9945	kinlibrary
Q9H093	Q9UH17_T214	0.9882	kinlibrary
Q9H093	Q9UH92_S98	0.9889	kinlibrary
Q9H093	Q9UH99_T107	0.976	kinlibrary
Q9H093	Q9UHB6_S583	0.9876999999999999	kinlibrary
Q9H093	Q9UHB7_S212	0.9742000000000001	kinlibrary
Q9H093	Q9UHB7_S549	0.9768000000000001	kinlibrary
Q9H093	Q9UHB7_S836	0.9503	kinlibrary
Q9H093	Q9UHD8_S89	0.9581000000000001	kinlibrary
Q9H093	Q9UHF7_S892	0.9993000000000001	kinlibrary
Q9H093	Q9UHI6_S500	0.9878	kinlibrary
Q9H093	Q9UHI6_S532	0.9942	kinlibrary
Q9H093	Q9UHI6_S743	0.9948	kinlibrary
Q9H093	Q9UHR5_S113	0.9953	kinlibrary
Q9H093	Q9UHV5_S302	0.9539	kinlibrary
Q9H093	Q9UHW9_S1023	0.9611	kinlibrary
Q9H093	Q9UHW9_S148	0.9517	kinlibrary
Q9H093	Q9UI08_S345	0.9759	kinlibrary
Q9H093	Q9UI08_S369	0.9690000000000001	kinlibrary
Q9H093	Q9UI33_S524	0.9964	kinlibrary
Q9H093	Q9UI40_S333	0.9944	kinlibrary
Q9H093	Q9UID3_S640	0.9719	kinlibrary
Q9H093	Q9UID6_S200	0.9895999999999999	kinlibrary
Q9H093	Q9UIF8_S1465	0.9913	kinlibrary
Q9H093	Q9UIG0_S347	0.9606999999999999	kinlibrary
Q9H093	Q9UII2_S63	0.9808	kinlibrary
Q9H093	Q9UIK4_S299	0.9782	kinlibrary
Q9H093	Q9UJA3_S630	0.9531999999999999	kinlibrary
Q9H093	Q9UJC3_S719	0.9819	kinlibrary
Q9H093	Q9UJD0_S295	0.9921	kinlibrary
Q9H093	Q9UJF2_S18	0.9582999999999999	kinlibrary
Q9H093	Q9UJF2_S351	0.9514	kinlibrary
Q9H093	Q9UJF2_S65	0.9981	kinlibrary
Q9H093	Q9UJF2_S736	0.9536	kinlibrary
Q9H093	Q9UJF2_S864	0.972	kinlibrary
Q9H093	Q9UJM3_S251	0.9716	kinlibrary
Q9H093	Q9UJM3_S334	0.9654	kinlibrary
Q9H093	Q9UJM3_S369	0.9642000000000001	kinlibrary
Q9H093	Q9UJU6_S269	0.9954000000000001	kinlibrary
Q9H093	Q9UJV3_T98	0.9941	kinlibrary
Q9H093	Q9UJX2_S588	0.9565	kinlibrary
Q9H093	Q9UJY4_S400	0.9958	kinlibrary
Q9H093	Q9UK32_S83	0.9579000000000001	kinlibrary
Q9H093	Q9UK53_S199	0.9518000000000001	kinlibrary
Q9H093	Q9UK58_S166	0.9669	kinlibrary
Q9H093	Q9UK61_S1107	0.9801000000000001	kinlibrary
Q9H093	Q9UK61_S658	0.9902	kinlibrary
Q9H093	Q9UK61_S903	0.9922	kinlibrary
Q9H093	Q9UK61_S971	0.9595	kinlibrary
Q9H093	Q9UK76_S140	0.9566	kinlibrary
Q9H093	Q9UK76_S87	0.96	kinlibrary
Q9H093	Q9UK76_S88	0.9704999999999999	kinlibrary
Q9H093	Q9UK80_S113	0.9619	kinlibrary
Q9H093	Q9UK80_S115	0.9526	kinlibrary
Q9H093	Q9UKA4_S1113	0.9732999999999999	kinlibrary
Q9H093	Q9UKB1_S65	0.9659	kinlibrary
Q9H093	Q9UKE5_S688	0.9911	kinlibrary
Q9H093	Q9UKE5_S764	0.9858	kinlibrary
Q9H093	Q9UKE5_T187	0.9670000000000001	kinlibrary
Q9H093	Q9UKI2_S89	0.9841	kinlibrary
Q9H093	Q9UKI8_S743	0.9984999999999999	kinlibrary
Q9H093	Q9UKJ3_S1035	0.9864	kinlibrary
Q9H093	Q9UKJ3_S974	0.9797	kinlibrary
Q9H093	Q9UKJ3_S976	0.9876999999999999	kinlibrary
Q9H093	Q9UKK3_S1223	0.9731000000000001	kinlibrary
Q9H093	Q9UKK3_S1335	0.988	kinlibrary
Q9H093	Q9UKL3_S875	0.968	kinlibrary
Q9H093	Q9UKL6_S139	0.9868000000000001	kinlibrary
Q9H093	Q9UKM9_S106	0.9987	kinlibrary
Q9H093	Q9UKN5_S202	0.9723999999999999	kinlibrary
Q9H093	Q9UKN8_S122	0.9538	kinlibrary
Q9H093	Q9UKS7_S433	0.9823000000000001	kinlibrary
Q9H093	Q9UKT5_S48	0.9534999999999999	kinlibrary
Q9H093	Q9UKT9_S382	0.9789	kinlibrary
Q9H093	Q9UKV0_S220	0.9839	kinlibrary
Q9H093	Q9UKV3_S1161	0.9823999999999999	kinlibrary
Q9H093	Q9UKV3_S1180	0.9939	kinlibrary
Q9H093	Q9UKV3_S388	0.9745999999999999	kinlibrary
Q9H093	Q9UKV3_S453	0.9939	kinlibrary
Q9H093	Q9UKV3_S604	0.9543	kinlibrary
Q9H093	Q9UKV3_S665	0.9614	kinlibrary
Q9H093	Q9UKV3_S987	0.9591	kinlibrary
Q9H093	Q9UKV8_S387	0.9861	kinlibrary
Q9H093	Q9UKW4_S604	0.9822	kinlibrary
Q9H093	Q9UKX2_S649	0.9682	kinlibrary
Q9H093	Q9UL51_T576	0.9589	kinlibrary
Q9H093	Q9UL54_S9	0.9782	kinlibrary
Q9H093	Q9UL62_S794	0.9618000000000001	kinlibrary
Q9H093	Q9ULA0_S30	0.9514	kinlibrary
Q9H093	Q9ULC8_S537	0.9729000000000001	kinlibrary
Q9H093	Q9ULC8_S606	0.9751000000000001	kinlibrary
Q9H093	Q9ULD2_S183	0.9712000000000001	kinlibrary
Q9H093	Q9ULD2_S199	0.9826999999999999	kinlibrary
Q9H093	Q9ULD2_S740	0.9565	kinlibrary
Q9H093	Q9ULD2_S752	0.9671	kinlibrary
Q9H093	Q9ULD2_S760	0.9571999999999999	kinlibrary
Q9H093	Q9ULD2_S799	0.9975	kinlibrary
Q9H093	Q9ULD4_S19	0.9781	kinlibrary
Q9H093	Q9ULD4_S400	0.9982	kinlibrary
Q9H093	Q9ULD9_S440	0.9787	kinlibrary
Q9H093	Q9ULD9_S964	0.9926	kinlibrary
Q9H093	Q9ULF5_S546	0.993	kinlibrary
Q9H093	Q9ULH0_S1359	0.9849	kinlibrary
Q9H093	Q9ULH0_S1681	0.9832	kinlibrary
Q9H093	Q9ULH0_S918	0.9790000000000001	kinlibrary
Q9H093	Q9ULH1_S733	0.9649	kinlibrary
Q9H093	Q9ULH1_S738	0.9712000000000001	kinlibrary
Q9H093	Q9ULI3_S1319	0.9759	kinlibrary
Q9H093	Q9ULJ3_S605	0.9942	kinlibrary
Q9H093	Q9ULJ7_S527	0.9838	kinlibrary
Q9H093	Q9ULL0_S1522	0.9836	kinlibrary
Q9H093	Q9ULL0_S543	0.981	kinlibrary
Q9H093	Q9ULL0_S915	0.9883	kinlibrary
Q9H093	Q9ULL1_S1362	0.9567	kinlibrary
Q9H093	Q9ULL1_S610	0.9677	kinlibrary
Q9H093	Q9ULL5_S256	0.9832	kinlibrary
Q9H093	Q9ULL5_S309	0.9711	kinlibrary
Q9H093	Q9ULL8_S1019	0.9645	kinlibrary
Q9H093	Q9ULL8_S1059	0.9954000000000001	kinlibrary
Q9H093	Q9ULL8_S664	0.9945999999999999	kinlibrary
Q9H093	Q9ULQ0_S318	0.9737	kinlibrary
Q9H093	Q9ULQ1_S766	0.9741	kinlibrary
Q9H093	Q9ULR3_S119	0.9979	kinlibrary
Q9H093	Q9ULR3_S124	0.9501000000000001	kinlibrary
Q9H093	Q9ULR3_S211	0.9945	kinlibrary
Q9H093	Q9ULS5_S46	0.9995	kinlibrary
Q9H093	Q9ULT8_S1571	0.9566	kinlibrary
Q9H093	Q9ULT8_S1945	0.9554	kinlibrary
Q9H093	Q9ULT8_S357	0.9617	kinlibrary
Q9H093	Q9ULU4_S24	0.9664	kinlibrary
Q9H093	Q9ULU8_S221	0.9603	kinlibrary
Q9H093	Q9ULU8_S29	0.9777	kinlibrary
Q9H093	Q9ULU8_S377	0.9704999999999999	kinlibrary
Q9H093	Q9ULV0_S1644	0.988	kinlibrary
Q9H093	Q9ULV3_S821	0.9714	kinlibrary
Q9H093	Q9ULV3_S838	0.9751000000000001	kinlibrary
Q9H093	Q9ULV4_S187	0.9751000000000001	kinlibrary
Q9H093	Q9ULW0_S292	0.9573	kinlibrary
Q9H093	Q9ULW0_T147	0.9884000000000001	kinlibrary
Q9H093	Q9UMD9_S135	0.9604	kinlibrary
Q9H093	Q9UMD9_S85	0.9834	kinlibrary
Q9H093	Q9UMN6_S1917	0.9675	kinlibrary
Q9H093	Q9UMN6_S346	0.9531000000000001	kinlibrary
Q9H093	Q9UMX1_S301	0.9709	kinlibrary
Q9H093	Q9UMX1_S342	0.9915999999999999	kinlibrary
Q9H093	Q9UMX6_S197	0.9604	kinlibrary
Q9H093	Q9UMZ2_S1075	0.9584999999999999	kinlibrary
Q9H093	Q9UN19_S276	0.993	kinlibrary
Q9H093	Q9UN30_S150	0.9876999999999999	kinlibrary
Q9H093	Q9UN36_S344	0.9698	kinlibrary
Q9H093	Q9UN42_S12	0.9978	kinlibrary
Q9H093	Q9UNA1_S588	0.9708	kinlibrary
Q9H093	Q9UNF0_S313	0.99	kinlibrary
Q9H093	Q9UNF1_S218	0.9948999999999999	kinlibrary
Q9H093	Q9UNH7_S316	0.9825	kinlibrary
Q9H093	Q9UNN5_S270	0.9604	kinlibrary
Q9H093	Q9UNN5_S582	0.9921	kinlibrary
Q9H093	Q9UNS1_S105	0.9947	kinlibrary
Q9H093	Q9UNY4_S880	0.9615	kinlibrary
Q9H093	Q9UNZ2_S114	0.9611	kinlibrary
Q9H093	Q9UNZ2_S74	0.9936	kinlibrary
Q9H093	Q9UP65_S337	0.9801000000000001	kinlibrary
Q9H093	Q9UPA5_S1090	0.9540000000000001	kinlibrary
Q9H093	Q9UPA5_S2063	0.9914000000000001	kinlibrary
Q9H093	Q9UPG8_S243	0.9516	kinlibrary
Q9H093	Q9UPN3_S1376	0.9788	kinlibrary
Q9H093	Q9UPN3_S2172	0.9865	kinlibrary
Q9H093	Q9UPN3_S3927	0.9902	kinlibrary
Q9H093	Q9UPN3_S4167	0.9793000000000001	kinlibrary
Q9H093	Q9UPN3_S4962	0.9704	kinlibrary
Q9H093	Q9UPN3_S7230	0.9861	kinlibrary
Q9H093	Q9UPN3_S7318	0.971	kinlibrary
Q9H093	Q9UPN3_S7322	0.9790000000000001	kinlibrary
Q9H093	Q9UPN3_S7326	0.9890000000000001	kinlibrary
Q9H093	Q9UPN3_S814	0.992	kinlibrary
Q9H093	Q9UPN4_S731	0.963	kinlibrary
Q9H093	Q9UPN4_S78	0.9884000000000001	kinlibrary
Q9H093	Q9UPN9_S622	0.9531999999999999	kinlibrary
Q9H093	Q9UPQ0_S226	0.9640000000000001	kinlibrary
Q9H093	Q9UPQ0_S379	0.9738	kinlibrary
Q9H093	Q9UPQ3_S849	0.9821	kinlibrary
Q9H093	Q9UPQ9_S1432	0.9601000000000001	kinlibrary
Q9H093	Q9UPR0_S123	0.9743999999999999	kinlibrary
Q9H093	Q9UPR0_S51	0.9527	kinlibrary
Q9H093	Q9UPR5_S622	0.9703	kinlibrary
Q9H093	Q9UPS6_T295	0.9559000000000001	kinlibrary
Q9H093	Q9UPS8_S288	0.9551999999999999	kinlibrary
Q9H093	Q9UPT5_S283	0.9836	kinlibrary
Q9H093	Q9UPV9_S200	0.9942	kinlibrary
Q9H093	Q9UPV9_S919	1.0	kinlibrary
Q9H093	Q9UPX8_S1330	0.9831	kinlibrary
Q9H093	Q9UPX8_S1386	0.9841	kinlibrary
Q9H093	Q9UPX8_S43	0.9909	kinlibrary
Q9H093	Q9UPX8_S720	0.9752	kinlibrary
Q9H093	Q9UPZ3_S461	0.9501999999999999	kinlibrary
Q9H093	Q9UQ26_S1396	0.9965999999999999	kinlibrary
Q9H093	Q9UQ35_S1415	0.9881	kinlibrary
Q9H093	Q9UQ35_S1436	0.9991	kinlibrary
Q9H093	Q9UQ35_S1441	0.9723	kinlibrary
Q9H093	Q9UQ35_S1443	0.9782	kinlibrary
Q9H093	Q9UQ35_S1499	0.9584	kinlibrary
Q9H093	Q9UQ35_S1501	0.9741	kinlibrary
Q9H093	Q9UQ35_S1519	0.9536	kinlibrary
Q9H093	Q9UQ35_S1541	0.9748	kinlibrary
Q9H093	Q9UQ35_S1577	0.9662999999999999	kinlibrary
Q9H093	Q9UQ35_S1579	0.9759	kinlibrary
Q9H093	Q9UQ35_S1598	0.9684999999999999	kinlibrary
Q9H093	Q9UQ35_S1616	0.9829000000000001	kinlibrary
Q9H093	Q9UQ35_S1672	0.9740000000000001	kinlibrary
Q9H093	Q9UQ35_S1690	0.9893000000000001	kinlibrary
Q9H093	Q9UQ35_S1691	0.9729000000000001	kinlibrary
Q9H093	Q9UQ35_S1818	0.9987	kinlibrary
Q9H093	Q9UQ35_S1830	0.9618000000000001	kinlibrary
Q9H093	Q9UQ35_S1854	0.9936	kinlibrary
Q9H093	Q9UQ35_S1866	0.971	kinlibrary
Q9H093	Q9UQ35_S1878	0.9865	kinlibrary
Q9H093	Q9UQ35_S1890	0.9951000000000001	kinlibrary
Q9H093	Q9UQ35_S1911	0.998	kinlibrary
Q9H093	Q9UQ35_S1923	0.9991	kinlibrary
Q9H093	Q9UQ35_S1925	0.9865	kinlibrary
Q9H093	Q9UQ35_S1970	0.9991	kinlibrary
Q9H093	Q9UQ35_S1972	0.9951000000000001	kinlibrary
Q9H093	Q9UQ35_S1982	0.9995999999999999	kinlibrary
Q9H093	Q9UQ35_S1984	0.9951000000000001	kinlibrary
Q9H093	Q9UQ35_S2020	0.9865	kinlibrary
Q9H093	Q9UQ35_S2030	0.9952	kinlibrary
Q9H093	Q9UQ35_S2032	0.9986	kinlibrary
Q9H093	Q9UQ35_S2042	0.9981	kinlibrary
Q9H093	Q9UQ35_S2044	0.998	kinlibrary
Q9H093	Q9UQ35_S2046	0.992	kinlibrary
Q9H093	Q9UQ35_S2100	0.9923000000000001	kinlibrary
Q9H093	Q9UQ35_S2132	0.9992	kinlibrary
Q9H093	Q9UQ35_S2376	0.9556	kinlibrary
Q9H093	Q9UQ35_S2407	0.9778	kinlibrary
Q9H093	Q9UQ35_S2426	0.9782	kinlibrary
Q9H093	Q9UQ35_S248	0.9959	kinlibrary
Q9H093	Q9UQ35_S2581	0.9775	kinlibrary
Q9H093	Q9UQ35_S472	0.9845	kinlibrary
Q9H093	Q9UQ35_S506	0.9899	kinlibrary
Q9H093	Q9UQ35_S536	0.9784	kinlibrary
Q9H093	Q9UQ35_S745	0.9595	kinlibrary
Q9H093	Q9UQ35_S780	0.9759	kinlibrary
Q9H093	Q9UQ35_S817	0.9551999999999999	kinlibrary
Q9H093	Q9UQ35_S887	0.9902	kinlibrary
Q9H093	Q9UQ35_S931	0.9617	kinlibrary
Q9H093	Q9UQ35_T2022	0.9631000000000001	kinlibrary
Q9H093	Q9UQ49_S423	0.9869	kinlibrary
Q9H093	Q9UQ84_S376	0.9575	kinlibrary
Q9H093	Q9UQ84_S422	0.9516	kinlibrary
Q9H093	Q9UQ84_S639	0.9763	kinlibrary
Q9H093	Q9UQ88_S740	0.9872	kinlibrary
Q9H093	Q9UQB3_S474	0.9779000000000001	kinlibrary
Q9H093	Q9UQB3_S534	0.9804	kinlibrary
Q9H093	Q9UQB8_S366	0.9512999999999999	kinlibrary
Q9H093	Q9UQC2_S405	0.9781	kinlibrary
Q9H093	Q9UQC2_T391	0.9606	kinlibrary
Q9H093	Q9UQD0_S561	0.9886	kinlibrary
Q9H093	Q9UQD0_T642	0.9718000000000001	kinlibrary
Q9H093	Q9UQF2_S197	0.9617	kinlibrary
Q9H093	Q9UQL6_S259	0.9839	kinlibrary
Q9H093	Q9UQM7_S257	0.9509000000000001	kinlibrary
Q9H093	Q9UQM7_S332	0.9849	kinlibrary
Q9H093	Q9UQM7_S334	0.9662999999999999	kinlibrary
Q9H093	Q9UQQ2_S120	0.9738	kinlibrary
Q9H093	Q9UQQ2_S150	0.9974	kinlibrary
Q9H093	Q9UQR0_T305	0.9554	kinlibrary
Q9H093	Q9Y210_S14	0.9747	kinlibrary
Q9H093	Q9Y259_S39	0.9917	kinlibrary
Q9H093	Q9Y259_S40	0.9943000000000001	kinlibrary
Q9H093	Q9Y265_S17	0.9604	kinlibrary
Q9H093	Q9Y272_S232	0.992	kinlibrary
Q9H093	Q9Y283_S1030	0.9842	kinlibrary
Q9H093	Q9Y285_S301	0.9828	kinlibrary
Q9H093	Q9Y286_S406	0.9865999999999999	kinlibrary
Q9H093	Q9Y2B5_S330	0.9576	kinlibrary
Q9H093	Q9Y2D5_S839	0.9906	kinlibrary
Q9H093	Q9Y2D9_S197	0.9767	kinlibrary
Q9H093	Q9Y2F5_S1838	0.9559000000000001	kinlibrary
Q9H093	Q9Y2H0_S665	0.9716	kinlibrary
Q9H093	Q9Y2H0_S763	0.9998	kinlibrary
Q9H093	Q9Y2H0_S968	0.9944	kinlibrary
Q9H093	Q9Y2H2_S793	0.9719	kinlibrary
Q9H093	Q9Y2H2_S942	0.9892	kinlibrary
Q9H093	Q9Y2H5_S314	0.9747	kinlibrary
Q9H093	Q9Y2H5_S461	0.9842	kinlibrary
Q9H093	Q9Y2H5_S472	0.9828	kinlibrary
Q9H093	Q9Y2H5_S478	0.9726	kinlibrary
Q9H093	Q9Y2H5_S794	0.9993000000000001	kinlibrary
Q9H093	Q9Y2H5_S867	0.9879000000000001	kinlibrary
Q9H093	Q9Y2H9_S163	0.9793999999999999	kinlibrary
Q9H093	Q9Y2I7_S105	0.9823000000000001	kinlibrary
Q9H093	Q9Y2I7_S1544	0.9547	kinlibrary
Q9H093	Q9Y2I7_S1714	0.9798	kinlibrary
Q9H093	Q9Y2I7_S305	0.9856	kinlibrary
Q9H093	Q9Y2I7_S307	0.9833	kinlibrary
Q9H093	Q9Y2I9_S114	0.9612	kinlibrary
Q9H093	Q9Y2J0_S272	0.9948999999999999	kinlibrary
Q9H093	Q9Y2J4_S159	0.9571	kinlibrary
Q9H093	Q9Y2J4_S176	0.97	kinlibrary
Q9H093	Q9Y2K5_S349	0.9941	kinlibrary
Q9H093	Q9Y2K5_S37	0.9531999999999999	kinlibrary
Q9H093	Q9Y2K6_S373	0.9508	kinlibrary
Q9H093	Q9Y2K9_S766	0.9719	kinlibrary
Q9H093	Q9Y2K9_S820	0.9734	kinlibrary
Q9H093	Q9Y2L6_S766	0.9934999999999999	kinlibrary
Q9H093	Q9Y2L9_S365	0.9911	kinlibrary
Q9H093	Q9Y2R2_S35	0.9808	kinlibrary
Q9H093	Q9Y2R2_S449	0.9551999999999999	kinlibrary
Q9H093	Q9Y2R2_S751	0.9834999999999999	kinlibrary
Q9H093	Q9Y2T7_T115	0.9681000000000001	kinlibrary
Q9H093	Q9Y2U5_S239	0.9781	kinlibrary
Q9H093	Q9Y2U5_S331	0.9962000000000001	kinlibrary
Q9H093	Q9Y2U8_S728	0.9517	kinlibrary
Q9H093	Q9Y2U8_S777	0.9715	kinlibrary
Q9H093	Q9Y2V2_S30	0.9586	kinlibrary
Q9H093	Q9Y2V2_S32	0.9787	kinlibrary
Q9H093	Q9Y2V2_T50	0.9655	kinlibrary
Q9H093	Q9Y2W1_S119	0.9648	kinlibrary
Q9H093	Q9Y2W1_S264	0.9972	kinlibrary
Q9H093	Q9Y2W1_S377	0.9534999999999999	kinlibrary
Q9H093	Q9Y2W1_S55	0.9665	kinlibrary
Q9H093	Q9Y2W1_S619	0.9508	kinlibrary
Q9H093	Q9Y2W1_S737	0.9934999999999999	kinlibrary
Q9H093	Q9Y2X3_S304	0.9887999999999999	kinlibrary
Q9H093	Q9Y2X3_S351	0.9612999999999999	kinlibrary
Q9H093	Q9Y2X7_S410	0.9519	kinlibrary
Q9H093	Q9Y2X7_S561	0.9551000000000001	kinlibrary
Q9H093	Q9Y2X7_S592	0.9826999999999999	kinlibrary
Q9H093	Q9Y2X7_S700	0.9714	kinlibrary
Q9H093	Q9Y2Z0_S331	0.9551999999999999	kinlibrary
Q9H093	Q9Y314_S107	0.9971	kinlibrary
Q9H093	Q9Y320_S243	0.9612999999999999	kinlibrary
Q9H093	Q9Y383_S353	0.9897	kinlibrary
Q9H093	Q9Y385_S184	0.9753000000000001	kinlibrary
Q9H093	Q9Y3B8_S193	0.998	kinlibrary
Q9H093	Q9Y3M2_S20	0.9697	kinlibrary
Q9H093	Q9Y3M8_S171	0.9501000000000001	kinlibrary
Q9H093	Q9Y3M8_S589	0.953	kinlibrary
Q9H093	Q9Y3M9_S148	0.987	kinlibrary
Q9H093	Q9Y3P9_S56	0.9521	kinlibrary
Q9H093	Q9Y3R5_S1183	0.9648	kinlibrary
Q9H093	Q9Y3S1_S352	0.9561	kinlibrary
Q9H093	Q9Y3S2_S27	0.9719	kinlibrary
Q9H093	Q9Y426_S511	0.9723999999999999	kinlibrary
Q9H093	Q9Y446_S134	0.9501999999999999	kinlibrary
Q9H093	Q9Y446_S280	1.0	kinlibrary
Q9H093	Q9Y450_S127	0.9592	kinlibrary
Q9H093	Q9Y478_S25	0.9826	kinlibrary
Q9H093	Q9Y485_S1896	0.9923000000000001	kinlibrary
Q9H093	Q9Y485_S324	0.978	kinlibrary
Q9H093	Q9Y485_S466	0.9721	kinlibrary
Q9H093	Q9Y490_S405	0.9795999999999999	kinlibrary
Q9H093	Q9Y496_T672	0.9582999999999999	kinlibrary
Q9H093	Q9Y4B4_S73	0.9620000000000001	kinlibrary
Q9H093	Q9Y4B5_S1278	0.9748	kinlibrary
Q9H093	Q9Y4B5_S1284	0.9823999999999999	kinlibrary
Q9H093	Q9Y4B5_S1385	0.9823999999999999	kinlibrary
Q9H093	Q9Y4B5_S1523	0.9729000000000001	kinlibrary
Q9H093	Q9Y4B5_S1561	0.9841	kinlibrary
Q9H093	Q9Y4B5_S1814	0.9673999999999999	kinlibrary
Q9H093	Q9Y4B5_S43	0.9967	kinlibrary
Q9H093	Q9Y4B5_S741	0.9956999999999999	kinlibrary
Q9H093	Q9Y4B6_S979	0.9598	kinlibrary
Q9H093	Q9Y4C1_S265	0.9814	kinlibrary
Q9H093	Q9Y4C1_S445	0.953	kinlibrary
Q9H093	Q9Y4D2_S727	0.9671	kinlibrary
Q9H093	Q9Y4D8_S1139	0.9695999999999999	kinlibrary
Q9H093	Q9Y4E1_S288	0.9512	kinlibrary
Q9H093	Q9Y4E1_S478	0.9881	kinlibrary
Q9H093	Q9Y4F3_S709	0.9584999999999999	kinlibrary
Q9H093	Q9Y4F5_S1179	0.9993000000000001	kinlibrary
Q9H093	Q9Y4F5_S224	0.9754	kinlibrary
Q9H093	Q9Y4F5_S371	0.977	kinlibrary
Q9H093	Q9Y4F5_S419	0.9678	kinlibrary
Q9H093	Q9Y4F5_S421	0.9971	kinlibrary
Q9H093	Q9Y4F5_S605	0.9931	kinlibrary
Q9H093	Q9Y4F9_S21	0.9861	kinlibrary
Q9H093	Q9Y4F9_S341	0.9687	kinlibrary
Q9H093	Q9Y4F9_S37	0.9961	kinlibrary
Q9H093	Q9Y4G2_S382	0.9591	kinlibrary
Q9H093	Q9Y4G8_S930	0.976	kinlibrary
Q9H093	Q9Y4G8_S960	0.9945	kinlibrary
Q9H093	Q9Y4H2_S1149	0.9643999999999999	kinlibrary
Q9H093	Q9Y4H2_S306	0.9665	kinlibrary
Q9H093	Q9Y4H2_S365	0.9688	kinlibrary
Q9H093	Q9Y4H2_S577	0.9521999999999999	kinlibrary
Q9H093	Q9Y4I1_S1652	0.9523	kinlibrary
Q9H093	Q9Y4K0_S601	0.9761	kinlibrary
Q9H093	Q9Y4K1_S16	0.9933	kinlibrary
Q9H093	Q9Y4K3_S188	0.9559000000000001	kinlibrary
Q9H093	Q9Y4K4_S433	0.9789	kinlibrary
Q9H093	Q9Y4K4_S434	0.9922	kinlibrary
Q9H093	Q9Y4U1_S268	0.9533	kinlibrary
Q9H093	Q9Y512_S189	0.9545999999999999	kinlibrary
Q9H093	Q9Y512_S250	0.9728	kinlibrary
Q9H093	Q9Y520_S2665	0.9693	kinlibrary
Q9H093	Q9Y520_S633	0.9639	kinlibrary
Q9H093	Q9Y520_S920	0.9645	kinlibrary
Q9H093	Q9Y520_S926	0.9523999999999999	kinlibrary
Q9H093	Q9Y566_S2000	0.9997	kinlibrary
Q9H093	Q9Y570_S15	0.9701000000000001	kinlibrary
Q9H093	Q9Y577_S59	0.9967	kinlibrary
Q9H093	Q9Y580_S204	0.9922	kinlibrary
Q9H093	Q9Y597_S148	0.9684	kinlibrary
Q9H093	Q9Y597_S664	0.9701000000000001	kinlibrary
Q9H093	Q9Y5B0_S839	0.9934999999999999	kinlibrary
Q9H093	Q9Y5B9_S1017	0.9918	kinlibrary
Q9H093	Q9Y5B9_S1023	0.9914000000000001	kinlibrary
Q9H093	Q9Y5B9_S19	0.9889	kinlibrary
Q9H093	Q9Y5B9_S658	0.9654	kinlibrary
Q9H093	Q9Y5P4_S132	0.9986	kinlibrary
Q9H093	Q9Y5P4_S377	0.9719	kinlibrary
Q9H093	Q9Y5R8_S132	0.9648	kinlibrary
Q9H093	Q9Y5S2_S481	0.9529000000000001	kinlibrary
Q9H093	Q9Y5S9_S168	0.9962000000000001	kinlibrary
Q9H093	Q9Y5Y4_S338	0.9895999999999999	kinlibrary
Q9H093	Q9Y5Z7_S14	0.9667	kinlibrary
Q9H093	Q9Y608_S202	0.9815999999999999	kinlibrary
Q9H093	Q9Y608_S324	0.9717	kinlibrary
Q9H093	Q9Y613_S1131	0.9991	kinlibrary
Q9H093	Q9Y616_S467	0.996	kinlibrary
Q9H093	Q9Y618_S1331	0.9853000000000001	kinlibrary
Q9H093	Q9Y618_S2189	0.9912000000000001	kinlibrary
Q9H093	Q9Y618_T1963	0.9721	kinlibrary
Q9H093	Q9Y623_S647	0.9682	kinlibrary
Q9H093	Q9Y675_S32	0.9840000000000001	kinlibrary
Q9H093	Q9Y698_S239	0.9848	kinlibrary
Q9H093	Q9Y6D5_S1520	0.9793000000000001	kinlibrary
Q9H093	Q9Y6D5_S614	0.9695999999999999	kinlibrary
Q9H093	Q9Y6D6_S664	0.9845	kinlibrary
Q9H093	Q9Y6D9_S699	0.9717	kinlibrary
Q9H093	Q9Y6G9_S9	0.997	kinlibrary
Q9H093	Q9Y6K8_S503	0.9592	kinlibrary
Q9H093	Q9Y6N7_S940	0.9987999999999999	kinlibrary
Q9H093	Q9Y6Q6_S580	0.9825	kinlibrary
Q9H093	Q9Y6R0_S224	0.9898	kinlibrary
Q9H093	Q9Y6R0_S305	0.9997	kinlibrary
Q9H093	Q9Y6R0_S324	0.9814	kinlibrary
Q9H093	Q9Y6R1_S12	0.9847	kinlibrary
Q9H093	Q9Y6R1_T254	0.9609000000000001	kinlibrary
Q9H093	Q9Y6W6_S224	0.9808	kinlibrary
Q9H093	Q9Y6X5_S439	0.9676	kinlibrary
Q9H093	Q9Y6X9_S725	0.9731000000000001	kinlibrary
Q9H093	R4GMW8_S1159	0.9795999999999999	kinlibrary
Q9H093	U3KPZ7_S511	0.9899	kinlibrary
Q9H0K1	A0A087WTJ2_T215	0.9562999999999999	kinlibrary
Q9H0K1	A0A0A0MRY4_S254	0.9987	kinlibrary
Q9H0K1	A0A0A0MRY4_S270	0.9987999999999999	kinlibrary
Q9H0K1	A0A0A0MRY4_T271	0.9512	kinlibrary
Q9H0K1	A0A0A6YYC7_S177	0.9958	kinlibrary
Q9H0K1	A0A0A6YYC7_S82	0.9852	kinlibrary
Q9H0K1	A0A0A6YYC7_S83	0.9529000000000001	kinlibrary
Q9H0K1	A0A0A6YYC8_S153	0.9873999999999999	kinlibrary
Q9H0K1	A0A0B4J1R7_S45	0.963	kinlibrary
Q9H0K1	A0A0B4J293_S315	0.9715	kinlibrary
Q9H0K1	A0A0C4DFX4_S243	0.9979	kinlibrary
Q9H0K1	A0A0C4DFX4_T2547	0.9679000000000001	kinlibrary
Q9H0K1	A0A0G2JPF8_S158	0.9926	kinlibrary
Q9H0K1	A0A1B0GUI2_S759	0.9736	kinlibrary
Q9H0K1	A0AUZ9_S714	0.9934999999999999	kinlibrary
Q9H0K1	A0AVI2_S1287	0.9578	kinlibrary
Q9H0K1	A0AVI2_S1288	0.9751000000000001	kinlibrary
Q9H0K1	A0FGR8_S738	0.9681000000000001	kinlibrary
Q9H0K1	A0JNW5_S953	0.9821	kinlibrary
Q9H0K1	A0MZ66_S101	0.9691	kinlibrary
Q9H0K1	A0MZ66_S249	0.9948999999999999	kinlibrary
Q9H0K1	A0MZ66_S464	0.9621999999999999	kinlibrary
Q9H0K1	A1IGU5_S665	0.9682999999999999	kinlibrary
Q9H0K1	A1L020_S338	0.9732	kinlibrary
Q9H0K1	A1L170_S18	0.9717	kinlibrary
Q9H0K1	A1L170_S222	0.9679000000000001	kinlibrary
Q9H0K1	A1L170_S223	0.9903	kinlibrary
Q9H0K1	A1L170_S47	0.9847	kinlibrary
Q9H0K1	A1L390_S640	0.9859	kinlibrary
Q9H0K1	A1L390_S741	0.9943000000000001	kinlibrary
Q9H0K1	A1L390_S934	0.9818000000000001	kinlibrary
Q9H0K1	A1X283_S491	0.9632999999999999	kinlibrary
Q9H0K1	A1X283_S675	0.9609000000000001	kinlibrary
Q9H0K1	A1XBS5_S241	0.9793000000000001	kinlibrary
Q9H0K1	A2A3K4_S392	0.997	kinlibrary
Q9H0K1	A2A3K4_S394	0.9537	kinlibrary
Q9H0K1	A2AJT9_S15	0.9686	kinlibrary
Q9H0K1	A2RRP1_S564	0.9812000000000001	kinlibrary
Q9H0K1	A2RU30_S478	0.9553	kinlibrary
Q9H0K1	A2RUS2_S472	0.9865999999999999	kinlibrary
Q9H0K1	A2RUS2_S489	0.9834	kinlibrary
Q9H0K1	A2RUS2_S502	0.9754	kinlibrary
Q9H0K1	A3KN83_S162	0.9612999999999999	kinlibrary
Q9H0K1	A4UGR9_S1622	0.9699	kinlibrary
Q9H0K1	A5PLL1_S432	0.9839	kinlibrary
Q9H0K1	A5YKK6_S1703	0.9632	kinlibrary
Q9H0K1	A6H8Y1_S100	0.9933	kinlibrary
Q9H0K1	A6H8Y1_S99	0.9656	kinlibrary
Q9H0K1	A6NC98_S1379	0.9998999999999999	kinlibrary
Q9H0K1	A6NC98_S597	0.9506	kinlibrary
Q9H0K1	A6NCL7_S416	0.9651000000000001	kinlibrary
Q9H0K1	A6ND36_S356	0.9726	kinlibrary
Q9H0K1	A6ND36_S634	0.9712999999999999	kinlibrary
Q9H0K1	A6ND36_S650	0.9727	kinlibrary
Q9H0K1	A6NEL2_S761	0.9897	kinlibrary
Q9H0K1	A6NF01_S127	0.9584	kinlibrary
Q9H0K1	A6NHR9_S1709	0.9608	kinlibrary
Q9H0K1	A6NKD9_S176	0.9838	kinlibrary
Q9H0K1	A6NKD9_S246	0.9667	kinlibrary
Q9H0K1	A6NKT7_S768	0.9968	kinlibrary
Q9H0K1	A6NMD2_S260	0.9668000000000001	kinlibrary
Q9H0K1	A6NMY6_S314	0.9573	kinlibrary
Q9H0K1	A6NNZ2_S278	0.9825	kinlibrary
Q9H0K1	A7KAX9_S1585	0.966	kinlibrary
Q9H0K1	A7KAX9_S43	0.9793999999999999	kinlibrary
Q9H0K1	A7KAX9_S594	0.9525	kinlibrary
Q9H0K1	A7KAX9_S706	0.9691	kinlibrary
Q9H0K1	A7MBM2_S1175	0.9521999999999999	kinlibrary
Q9H0K1	A8CG34_S260	0.9693999999999999	kinlibrary
Q9H0K1	A8CG34_S368	0.9712000000000001	kinlibrary
Q9H0K1	A8CG34_S370	0.9961	kinlibrary
Q9H0K1	A8CG34_S520	0.9584	kinlibrary
Q9H0K1	A8K0R7_S316	0.9751000000000001	kinlibrary
Q9H0K1	A8MT19_S549	0.9883	kinlibrary
Q9H0K1	A8MT19_S551	0.9903	kinlibrary
Q9H0K1	A8MVW0_S669	0.9662999999999999	kinlibrary
Q9H0K1	A8MYA2_S24	0.9899	kinlibrary
Q9H0K1	B0I1T2_S1010	0.9937	kinlibrary
Q9H0K1	B0I1T2_S583	0.9617	kinlibrary
Q9H0K1	B0I1T2_S689	0.9698	kinlibrary
Q9H0K1	B0YJ81_S22	0.9506	kinlibrary
Q9H0K1	B1AHC4_S11	0.9854999999999999	kinlibrary
Q9H0K1	B2RTY4_S1258	0.98	kinlibrary
Q9H0K1	B2RTY4_S1733	0.9592	kinlibrary
Q9H0K1	B2RXH8_S158	0.9926	kinlibrary
Q9H0K1	B4DEV8_S54	0.9743999999999999	kinlibrary
Q9H0K1	B7Z1M9_S128	0.9512	kinlibrary
Q9H0K1	B7ZBB8_S166	0.9586	kinlibrary
Q9H0K1	B7ZBB8_S84	0.9887	kinlibrary
Q9H0K1	B7ZW38_S158	0.9926	kinlibrary
Q9H0K1	C9J069_S448	0.9645999999999999	kinlibrary
Q9H0K1	C9J069_S468	0.9993000000000001	kinlibrary
Q9H0K1	D6RF30_S260	0.9668000000000001	kinlibrary
Q9H0K1	D6RIA3_S1345	0.9655	kinlibrary
Q9H0K1	E7ERA6_S20	0.9768000000000001	kinlibrary
Q9H0K1	E7EVH7_S693	0.985	kinlibrary
Q9H0K1	E7EW31_S411	0.9769	kinlibrary
Q9H0K1	E9PAV3_S1962	0.9649	kinlibrary
Q9H0K1	E9PCH4_S1118	0.9512999999999999	kinlibrary
Q9H0K1	E9PCH4_S1143	0.972	kinlibrary
Q9H0K1	E9PCH4_S1144	0.9947	kinlibrary
Q9H0K1	E9PCH4_S1485	0.9929000000000001	kinlibrary
Q9H0K1	F6WH68_S791	0.9699	kinlibrary
Q9H0K1	F8WAN1_S156	0.9839	kinlibrary
Q9H0K1	F8WAN1_S384	0.9943000000000001	kinlibrary
Q9H0K1	H3BQL2_S260	0.9668000000000001	kinlibrary
Q9H0K1	H3BSY2_S260	0.9668000000000001	kinlibrary
Q9H0K1	H3BTX0_S75	0.9784	kinlibrary
Q9H0K1	H7C1D1_S35	0.9666	kinlibrary
Q9H0K1	H7C1W4_S23	0.98	kinlibrary
Q9H0K1	K7EN88_S157	0.9972	kinlibrary
Q9H0K1	O00116_S42	0.9815999999999999	kinlibrary
Q9H0K1	O00116_S65	0.9686	kinlibrary
Q9H0K1	O00139_S135	0.9529000000000001	kinlibrary
Q9H0K1	O00139_S157	0.9695	kinlibrary
Q9H0K1	O00148_S183	0.9847	kinlibrary
Q9H0K1	O00148_S185	0.9865999999999999	kinlibrary
Q9H0K1	O00148_S37	0.9665	kinlibrary
Q9H0K1	O00154_S327	0.9773999999999999	kinlibrary
Q9H0K1	O00160_S1023	0.9561	kinlibrary
Q9H0K1	O00160_S734	0.9626	kinlibrary
Q9H0K1	O00168_S83	0.9787	kinlibrary
Q9H0K1	O00168_S88	0.9775	kinlibrary
Q9H0K1	O00168_T89	0.9723	kinlibrary
Q9H0K1	O00192_S606	0.9516	kinlibrary
Q9H0K1	O00194_S83	0.9582999999999999	kinlibrary
Q9H0K1	O00206_S790	0.9571	kinlibrary
Q9H0K1	O00213_S610	0.9849	kinlibrary
Q9H0K1	O00220_S424	0.9795	kinlibrary
Q9H0K1	O00231_S14	0.98	kinlibrary
Q9H0K1	O00244_T61	0.9673	kinlibrary
Q9H0K1	O00257_S415	0.9582999999999999	kinlibrary
Q9H0K1	O00267_S789	0.9643	kinlibrary
Q9H0K1	O00267_S804	0.9784999999999999	kinlibrary
Q9H0K1	O00273_S28	0.9623	kinlibrary
Q9H0K1	O00299_S211	0.9745	kinlibrary
Q9H0K1	O00327_S42	0.9987	kinlibrary
Q9H0K1	O00418_S61	0.9606	kinlibrary
Q9H0K1	O00423_S160	0.9814	kinlibrary
Q9H0K1	O00425_S179	0.963	kinlibrary
Q9H0K1	O00444_S378	0.9851000000000001	kinlibrary
Q9H0K1	O00499_S333	0.9679000000000001	kinlibrary
Q9H0K1	O00505_S14	0.9878	kinlibrary
Q9H0K1	O00515_S251	0.9511	kinlibrary
Q9H0K1	O00515_S394	0.9736	kinlibrary
Q9H0K1	O00522_S32	0.9790000000000001	kinlibrary
Q9H0K1	O00533_S1147	0.9948	kinlibrary
Q9H0K1	O00559_S36	0.9637	kinlibrary
Q9H0K1	O00560_S6	0.9643999999999999	kinlibrary
Q9H0K1	O00562_S373	0.9925	kinlibrary
Q9H0K1	O00562_S593	0.9944	kinlibrary
Q9H0K1	O00567_S314	0.9987999999999999	kinlibrary
Q9H0K1	O00567_S556	0.9822	kinlibrary
Q9H0K1	O00571_S590	0.9952	kinlibrary
Q9H0K1	O00571_S74	0.9722	kinlibrary
Q9H0K1	O00571_S82	0.9547	kinlibrary
Q9H0K1	O00763_S222	0.9656999999999999	kinlibrary
Q9H0K1	O00763_S37	0.9863	kinlibrary
Q9H0K1	O00767_S198	0.9884000000000001	kinlibrary
Q9H0K1	O14490_S191	0.961	kinlibrary
Q9H0K1	O14490_S346	0.9847	kinlibrary
Q9H0K1	O14490_S44	0.9847	kinlibrary
Q9H0K1	O14490_S493	0.961	kinlibrary
Q9H0K1	O14492_S598	0.9653	kinlibrary
Q9H0K1	O14497_S638	0.9593	kinlibrary
Q9H0K1	O14523_S59	0.9725	kinlibrary
Q9H0K1	O14526_S570	0.951	kinlibrary
Q9H0K1	O14544_S70	0.9659	kinlibrary
Q9H0K1	O14559_S636	0.9691	kinlibrary
Q9H0K1	O14578_S1582	0.9539	kinlibrary
Q9H0K1	O14639_S452	0.9783	kinlibrary
Q9H0K1	O14639_S706	0.9754999999999999	kinlibrary
Q9H0K1	O14646_S1096	0.9742000000000001	kinlibrary
Q9H0K1	O14646_S1328	0.9679000000000001	kinlibrary
Q9H0K1	O14646_S1385	0.9655	kinlibrary
Q9H0K1	O14646_S1578	0.9811	kinlibrary
Q9H0K1	O14646_S89	0.9662999999999999	kinlibrary
Q9H0K1	O14647_S1728	0.9623	kinlibrary
Q9H0K1	O14649_S392	0.9904000000000001	kinlibrary
Q9H0K1	O14649_S393	0.9891	kinlibrary
Q9H0K1	O14654_S427	0.9511	kinlibrary
Q9H0K1	O14654_T208	0.9656	kinlibrary
Q9H0K1	O14681_S46	0.9913	kinlibrary
Q9H0K1	O14681_S47	0.9868000000000001	kinlibrary
Q9H0K1	O14681_S56	0.9736	kinlibrary
Q9H0K1	O14683_S14	0.9993000000000001	kinlibrary
Q9H0K1	O14686_S1331	0.9529000000000001	kinlibrary
Q9H0K1	O14686_S2251	0.9954999999999999	kinlibrary
Q9H0K1	O14686_S3836	0.9565	kinlibrary
Q9H0K1	O14713_S10	0.9564	kinlibrary
Q9H0K1	O14713_S11	0.9821	kinlibrary
Q9H0K1	O14713_T38	0.9740000000000001	kinlibrary
Q9H0K1	O14715_S767	0.9968	kinlibrary
Q9H0K1	O14727_S357	0.9828	kinlibrary
Q9H0K1	O14734_S105	0.9904999999999999	kinlibrary
Q9H0K1	O14737_S57	0.9778	kinlibrary
Q9H0K1	O14746_S227	0.9952	kinlibrary
Q9H0K1	O14746_S824	0.9763	kinlibrary
Q9H0K1	O14757_T378	0.9589	kinlibrary
Q9H0K1	O14757_T382	0.9536	kinlibrary
Q9H0K1	O14776_S933	0.9594	kinlibrary
Q9H0K1	O14795_S231	0.9631000000000001	kinlibrary
Q9H0K1	O14795_S298	0.9558	kinlibrary
Q9H0K1	O14827_S746	0.9623999999999999	kinlibrary
Q9H0K1	O14874_S31	0.9734	kinlibrary
Q9H0K1	O14874_S33	0.9531999999999999	kinlibrary
Q9H0K1	O14893_S81	0.9895999999999999	kinlibrary
Q9H0K1	O14908_S232	0.9595999999999999	kinlibrary
Q9H0K1	O14924_S876	0.9856999999999999	kinlibrary
Q9H0K1	O14924_S934	0.956	kinlibrary
Q9H0K1	O14936_S562	0.965	kinlibrary
Q9H0K1	O14950_S20	0.9647	kinlibrary
Q9H0K1	O14966_S72	0.9921	kinlibrary
Q9H0K1	O14974_S20	0.9945	kinlibrary
Q9H0K1	O14974_S445	0.9972	kinlibrary
Q9H0K1	O14974_S472	0.9745	kinlibrary
Q9H0K1	O14974_S507	0.9925	kinlibrary
Q9H0K1	O14974_S668	0.9768000000000001	kinlibrary
Q9H0K1	O14974_S910	0.9995999999999999	kinlibrary
Q9H0K1	O14980_S1055	0.9515	kinlibrary
Q9H0K1	O14986_S413	0.998	kinlibrary
Q9H0K1	O14994_S541	0.9731000000000001	kinlibrary
Q9H0K1	O14994_S573	0.9786	kinlibrary
Q9H0K1	O15014_S1055	0.9984000000000001	kinlibrary
Q9H0K1	O15014_S413	0.9982	kinlibrary
Q9H0K1	O15018_S1280	0.9876	kinlibrary
Q9H0K1	O15018_S2341	0.9958	kinlibrary
Q9H0K1	O15018_S2374	0.9539	kinlibrary
Q9H0K1	O15018_S543	0.9719	kinlibrary
Q9H0K1	O15018_S920	0.9969	kinlibrary
Q9H0K1	O15021_S137	0.9673999999999999	kinlibrary
Q9H0K1	O15021_S1373	0.9956	kinlibrary
Q9H0K1	O15021_S1449	0.9742000000000001	kinlibrary
Q9H0K1	O15034_S651	0.9684	kinlibrary
Q9H0K1	O15040_S397	0.9698	kinlibrary
Q9H0K1	O15042_S202	0.986	kinlibrary
Q9H0K1	O15047_S1169	0.9828	kinlibrary
Q9H0K1	O15047_T1167	0.9918	kinlibrary
Q9H0K1	O15049_S130	0.9788	kinlibrary
Q9H0K1	O15049_S145	0.9784	kinlibrary
Q9H0K1	O15061_S161	0.9771	kinlibrary
Q9H0K1	O15061_S421	0.9527	kinlibrary
Q9H0K1	O15061_T1070	0.9732999999999999	kinlibrary
Q9H0K1	O15067_S893	0.9555	kinlibrary
Q9H0K1	O15068_S589	0.9559000000000001	kinlibrary
Q9H0K1	O15068_S981	0.9628	kinlibrary
Q9H0K1	O15075_S352	0.9819	kinlibrary
Q9H0K1	O15085_S14	0.961	kinlibrary
Q9H0K1	O15085_S271	0.96	kinlibrary
Q9H0K1	O15085_S635	0.9570000000000001	kinlibrary
Q9H0K1	O15117_S558	0.9788	kinlibrary
Q9H0K1	O15151_S342	0.9778	kinlibrary
Q9H0K1	O15211_S578	0.9936	kinlibrary
Q9H0K1	O15213_S149	0.9783	kinlibrary
Q9H0K1	O15226_S35	0.9762000000000001	kinlibrary
Q9H0K1	O15226_S618	0.9745999999999999	kinlibrary
Q9H0K1	O15231_S64	0.9752	kinlibrary
Q9H0K1	O15234_S265	0.9534	kinlibrary
Q9H0K1	O15234_S35	0.9584999999999999	kinlibrary
Q9H0K1	O15273_S157	0.9915999999999999	kinlibrary
Q9H0K1	O15294_S20	0.982	kinlibrary
Q9H0K1	O15344_T78	0.9913	kinlibrary
Q9H0K1	O15371_S274	0.9932	kinlibrary
Q9H0K1	O15371_S308	0.9520000000000001	kinlibrary
Q9H0K1	O15381_S159	0.9506999999999999	kinlibrary
Q9H0K1	O15400_S126	0.9745999999999999	kinlibrary
Q9H0K1	O15503_S209	0.9675	kinlibrary
Q9H0K1	O15511_S77	0.9940000000000001	kinlibrary
Q9H0K1	O15553_S208	0.956	kinlibrary
Q9H0K1	O43143_S155	0.9912000000000001	kinlibrary
Q9H0K1	O43149_S1537	0.9759	kinlibrary
Q9H0K1	O43150_S820	0.9569	kinlibrary
Q9H0K1	O43157_S1902	0.9898	kinlibrary
Q9H0K1	O43166_S176	0.9590000000000001	kinlibrary
Q9H0K1	O43166_S208	0.9813	kinlibrary
Q9H0K1	O43169_S33	0.9806	kinlibrary
Q9H0K1	O43175_T78	0.9598	kinlibrary
Q9H0K1	O43182_S363	0.9531000000000001	kinlibrary
Q9H0K1	O43182_S633	0.9968	kinlibrary
Q9H0K1	O43182_S820	0.9706999999999999	kinlibrary
Q9H0K1	O43182_S837	0.9562999999999999	kinlibrary
Q9H0K1	O43182_S927	0.9595	kinlibrary
Q9H0K1	O43281_S331	0.9934999999999999	kinlibrary
Q9H0K1	O43293_T299	0.9878	kinlibrary
Q9H0K1	O43294_S403	0.9843000000000001	kinlibrary
Q9H0K1	O43295_S868	0.9528	kinlibrary
Q9H0K1	O43306_S576	0.9904999999999999	kinlibrary
Q9H0K1	O43312_S272	0.9584999999999999	kinlibrary
Q9H0K1	O43312_S569	0.9551000000000001	kinlibrary
Q9H0K1	O43314_S1006	0.9967	kinlibrary
Q9H0K1	O43314_S1091	0.9709	kinlibrary
Q9H0K1	O43314_S1180	0.9571	kinlibrary
Q9H0K1	O43314_S646	0.9814	kinlibrary
Q9H0K1	O43318_S375	0.9664	kinlibrary
Q9H0K1	O43318_S417	0.9865999999999999	kinlibrary
Q9H0K1	O43318_S439	0.9982	kinlibrary
Q9H0K1	O43353_S531	0.9884999999999999	kinlibrary
Q9H0K1	O43379_S1249	0.9681000000000001	kinlibrary
Q9H0K1	O43379_S1337	0.9609000000000001	kinlibrary
Q9H0K1	O43379_T46	0.9723999999999999	kinlibrary
Q9H0K1	O43426_S1292	0.9893000000000001	kinlibrary
Q9H0K1	O43426_S1385	0.9747	kinlibrary
Q9H0K1	O43432_S1156	0.9998999999999999	kinlibrary
Q9H0K1	O43464_S435	0.968	kinlibrary
Q9H0K1	O43491_S627	0.9589	kinlibrary
Q9H0K1	O43491_S87	0.9854999999999999	kinlibrary
Q9H0K1	O43497_S2076	0.9732	kinlibrary
Q9H0K1	O43520_S1232	0.9745	kinlibrary
Q9H0K1	O43521_S87	0.9808	kinlibrary
Q9H0K1	O43521_S94	0.9664	kinlibrary
Q9H0K1	O43524_S231	0.9521	kinlibrary
Q9H0K1	O43524_S253	0.9944	kinlibrary
Q9H0K1	O43524_S75	0.9951000000000001	kinlibrary
Q9H0K1	O43525_T246	0.9942	kinlibrary
Q9H0K1	O43526_S52	0.9819	kinlibrary
Q9H0K1	O43526_T217	0.9942	kinlibrary
Q9H0K1	O43598_S123	0.9767	kinlibrary
Q9H0K1	O43598_S28	0.9569	kinlibrary
Q9H0K1	O43598_T51	0.9854	kinlibrary
Q9H0K1	O43602_S306	0.9714	kinlibrary
Q9H0K1	O43623_S251	0.9708	kinlibrary
Q9H0K1	O43639_S85	0.9934999999999999	kinlibrary
Q9H0K1	O43665_S33	0.9898	kinlibrary
Q9H0K1	O43688_S266	0.9684	kinlibrary
Q9H0K1	O43707_S656	0.9890000000000001	kinlibrary
Q9H0K1	O43707_T69	0.9839	kinlibrary
Q9H0K1	O43719_S122	0.9739	kinlibrary
Q9H0K1	O43719_S2	0.965	kinlibrary
Q9H0K1	O43719_S387	0.9519	kinlibrary
Q9H0K1	O43768_S43	0.9528	kinlibrary
Q9H0K1	O43815_S672	0.9529000000000001	kinlibrary
Q9H0K1	O43819_S194	0.9541	kinlibrary
Q9H0K1	O43847_S61	0.9597	kinlibrary
Q9H0K1	O43847_S94	0.9917	kinlibrary
Q9H0K1	O43865_S68	0.9575	kinlibrary
Q9H0K1	O43896_S1092	0.9978	kinlibrary
Q9H0K1	O43900_S11	0.9889	kinlibrary
Q9H0K1	O43929_S8	0.9947	kinlibrary
Q9H0K1	O43933_S1209	0.9748	kinlibrary
Q9H0K1	O60229_S1741	0.9562999999999999	kinlibrary
Q9H0K1	O60229_S1896	0.9606	kinlibrary
Q9H0K1	O60229_S2163	0.9672	kinlibrary
Q9H0K1	O60237_S29	0.976	kinlibrary
Q9H0K1	O60237_S447	0.9995999999999999	kinlibrary
Q9H0K1	O60237_S504	0.9852	kinlibrary
Q9H0K1	O60237_S618	0.9536	kinlibrary
Q9H0K1	O60237_T808	0.9837	kinlibrary
Q9H0K1	O60240_S382	0.9928	kinlibrary
Q9H0K1	O60240_S522	0.9712000000000001	kinlibrary
Q9H0K1	O60240_S81	0.9745	kinlibrary
Q9H0K1	O60245_S982	0.976	kinlibrary
Q9H0K1	O60256_S198	0.9667	kinlibrary
Q9H0K1	O60260_S9	0.9623	kinlibrary
Q9H0K1	O60269_S140	0.973	kinlibrary
Q9H0K1	O60269_S142	0.9636	kinlibrary
Q9H0K1	O60271_S1188	0.9553	kinlibrary
Q9H0K1	O60271_S593	0.9565	kinlibrary
Q9H0K1	O60271_S730	0.9954000000000001	kinlibrary
Q9H0K1	O60271_T595	0.9876	kinlibrary
Q9H0K1	O60285_S600	0.9678	kinlibrary
Q9H0K1	O60291_S515	0.9743	kinlibrary
Q9H0K1	O60292_S170	0.9873000000000001	kinlibrary
Q9H0K1	O60292_S172	0.9743999999999999	kinlibrary
Q9H0K1	O60292_S204	0.9887	kinlibrary
Q9H0K1	O60292_S391	0.9753000000000001	kinlibrary
Q9H0K1	O60293_S1046	0.9697	kinlibrary
Q9H0K1	O60293_S352	0.9976999999999999	kinlibrary
Q9H0K1	O60296_S420	0.9675	kinlibrary
Q9H0K1	O60296_S889	0.9917	kinlibrary
Q9H0K1	O60303_S1163	0.9721	kinlibrary
Q9H0K1	O60303_S691	0.9734	kinlibrary
Q9H0K1	O60307_S1223	0.9923000000000001	kinlibrary
Q9H0K1	O60307_S134	0.9781	kinlibrary
Q9H0K1	O60307_S710	0.9637	kinlibrary
Q9H0K1	O60307_S85	0.9703	kinlibrary
Q9H0K1	O60331_S448	0.9628	kinlibrary
Q9H0K1	O60331_T553	0.9789	kinlibrary
Q9H0K1	O60336_S1198	0.9956	kinlibrary
Q9H0K1	O60336_S827	0.9731000000000001	kinlibrary
Q9H0K1	O60337_S31	0.985	kinlibrary
Q9H0K1	O60341_S111	0.9661	kinlibrary
Q9H0K1	O60343_S1207	0.9861	kinlibrary
Q9H0K1	O60343_S318	0.9601999999999999	kinlibrary
Q9H0K1	O60343_S341	0.971	kinlibrary
Q9H0K1	O60343_S751	0.9595999999999999	kinlibrary
Q9H0K1	O60343_T642	0.9793999999999999	kinlibrary
Q9H0K1	O60353_S624	0.951	kinlibrary
Q9H0K1	O60353_S683	0.982	kinlibrary
Q9H0K1	O60381_S380	0.9815999999999999	kinlibrary
Q9H0K1	O60443_T6	0.9537	kinlibrary
Q9H0K1	O60447_S689	0.955	kinlibrary
Q9H0K1	O60486_S978	0.9667	kinlibrary
Q9H0K1	O60524_S6	0.9826999999999999	kinlibrary
Q9H0K1	O60524_S792	0.9601000000000001	kinlibrary
Q9H0K1	O60566_S384	0.9553	kinlibrary
Q9H0K1	O60602_S805	0.9764	kinlibrary
Q9H0K1	O60658_S359	0.9706	kinlibrary
Q9H0K1	O60664_S31	0.9654	kinlibrary
Q9H0K1	O60667_S310	0.996	kinlibrary
Q9H0K1	O60673_S1075	0.9879000000000001	kinlibrary
Q9H0K1	O60684_S16	0.9792000000000001	kinlibrary
Q9H0K1	O60716_S252	0.9941	kinlibrary
Q9H0K1	O60716_S268	0.9951000000000001	kinlibrary
Q9H0K1	O60716_S320	0.9936	kinlibrary
Q9H0K1	O60732_S207	0.9773000000000001	kinlibrary
Q9H0K1	O60741_S116	0.9967	kinlibrary
Q9H0K1	O60741_S846	0.9675	kinlibrary
Q9H0K1	O60749_S365	0.9634	kinlibrary
Q9H0K1	O60759_S66	0.9868000000000001	kinlibrary
Q9H0K1	O60765_S311	0.9729000000000001	kinlibrary
Q9H0K1	O60784_S376	0.9792000000000001	kinlibrary
Q9H0K1	O60812_S158	0.9926	kinlibrary
Q9H0K1	O60825_S466	0.9876999999999999	kinlibrary
Q9H0K1	O60832_S387	0.9856	kinlibrary
Q9H0K1	O60861_S376	0.981	kinlibrary
Q9H0K1	O60885_S1201	0.9601000000000001	kinlibrary
Q9H0K1	O60890_S654	0.9840000000000001	kinlibrary
Q9H0K1	O60890_S793	0.9641	kinlibrary
Q9H0K1	O75037_S1167	0.9509000000000001	kinlibrary
Q9H0K1	O75038_S1256	0.9845999999999999	kinlibrary
Q9H0K1	O75044_S900	0.9814	kinlibrary
Q9H0K1	O75044_S930	0.9889	kinlibrary
Q9H0K1	O75064_S947	0.9540000000000001	kinlibrary
Q9H0K1	O75069_S438	0.9956	kinlibrary
Q9H0K1	O75083_S322	0.9906999999999999	kinlibrary
Q9H0K1	O75096_S1887	0.9801000000000001	kinlibrary
Q9H0K1	O75112_S268	0.9647	kinlibrary
Q9H0K1	O75112_S505	0.9578	kinlibrary
Q9H0K1	O75116_S1379	0.965	kinlibrary
Q9H0K1	O75122_S313	0.9909	kinlibrary
Q9H0K1	O75122_S368	0.9653	kinlibrary
Q9H0K1	O75122_S370	0.9808	kinlibrary
Q9H0K1	O75128_S324	0.9899	kinlibrary
Q9H0K1	O75128_S47	0.9721	kinlibrary
Q9H0K1	O75128_S962	0.9723999999999999	kinlibrary
Q9H0K1	O75140_S1530	0.993	kinlibrary
Q9H0K1	O75140_S496	0.9773000000000001	kinlibrary
Q9H0K1	O75151_S954	0.9812000000000001	kinlibrary
Q9H0K1	O75152_S758	0.9736	kinlibrary
Q9H0K1	O75154_S647	0.9668000000000001	kinlibrary
Q9H0K1	O75155_S1166	0.9545999999999999	kinlibrary
Q9H0K1	O75157_S206	0.9643	kinlibrary
Q9H0K1	O75161_S868	0.9690000000000001	kinlibrary
Q9H0K1	O75167_S522	0.9764	kinlibrary
Q9H0K1	O75167_S560	0.9645999999999999	kinlibrary
Q9H0K1	O75179_S206	0.9779000000000001	kinlibrary
Q9H0K1	O75319_S295	0.9577	kinlibrary
Q9H0K1	O75362_S974	0.9637	kinlibrary
Q9H0K1	O75369_S1916	0.988	kinlibrary
Q9H0K1	O75369_S2107	0.971	kinlibrary
Q9H0K1	O75369_S2113	0.9808	kinlibrary
Q9H0K1	O75376_S1450	0.9704999999999999	kinlibrary
Q9H0K1	O75376_S2187	0.9752	kinlibrary
Q9H0K1	O75376_S2253	0.9567	kinlibrary
Q9H0K1	O75376_S70	0.9839	kinlibrary
Q9H0K1	O75382_S454	0.9612	kinlibrary
Q9H0K1	O75382_S455	0.9668000000000001	kinlibrary
Q9H0K1	O75385_S467	0.9962000000000001	kinlibrary
Q9H0K1	O75385_S556	0.975	kinlibrary
Q9H0K1	O75385_S638	0.9883	kinlibrary
Q9H0K1	O75385_S694	0.9856	kinlibrary
Q9H0K1	O75385_T660	0.9625	kinlibrary
Q9H0K1	O75400_S34	0.9693	kinlibrary
Q9H0K1	O75410_S218	0.9536	kinlibrary
Q9H0K1	O75417_S1776	0.9631000000000001	kinlibrary
Q9H0K1	O75420_S862	0.9643999999999999	kinlibrary
Q9H0K1	O75427_S513	0.9569	kinlibrary
Q9H0K1	O75446_S131	0.9742000000000001	kinlibrary
Q9H0K1	O75449_S117	0.9717	kinlibrary
Q9H0K1	O75473_S848	0.9893000000000001	kinlibrary
Q9H0K1	O75494_S129	0.9821	kinlibrary
Q9H0K1	O75494_S131	0.9932	kinlibrary
Q9H0K1	O75494_S143	0.9749	kinlibrary
Q9H0K1	O75494_S156	0.9754999999999999	kinlibrary
Q9H0K1	O75494_S158	0.9887999999999999	kinlibrary
Q9H0K1	O75533_S336	0.9790000000000001	kinlibrary
Q9H0K1	O75533_T125	0.9556999999999999	kinlibrary
Q9H0K1	O75534_S516	0.9702	kinlibrary
Q9H0K1	O75564_S366	0.9641	kinlibrary
Q9H0K1	O75569_S130	0.9514	kinlibrary
Q9H0K1	O75569_S232	0.9564	kinlibrary
Q9H0K1	O75604_S207	0.9856999999999999	kinlibrary
Q9H0K1	O75628_S18	0.9595	kinlibrary
Q9H0K1	O75643_S17	0.9595	kinlibrary
Q9H0K1	O75665_S735	0.9708	kinlibrary
Q9H0K1	O75691_S2775	0.9826999999999999	kinlibrary
Q9H0K1	O75717_S393	0.9758	kinlibrary
Q9H0K1	O75746_T242	0.9612	kinlibrary
Q9H0K1	O75762_S972	0.9865	kinlibrary
Q9H0K1	O75781_S189	0.9575	kinlibrary
Q9H0K1	O75815_S338	0.9739	kinlibrary
Q9H0K1	O75815_S370	0.9741	kinlibrary
Q9H0K1	O75821_S264	0.9971	kinlibrary
Q9H0K1	O75881_S124	0.9798	kinlibrary
Q9H0K1	O75896_S50	0.9892	kinlibrary
Q9H0K1	O75907_T12	0.9537	kinlibrary
Q9H0K1	O75914_S259	0.9605	kinlibrary
Q9H0K1	O75943_S410	0.9723999999999999	kinlibrary
Q9H0K1	O75962_S1721	0.9543	kinlibrary
Q9H0K1	O75962_S2499	0.9569	kinlibrary
Q9H0K1	O75962_S2631	0.953	kinlibrary
Q9H0K1	O75962_T1778	0.9575	kinlibrary
Q9H0K1	O75970_S224	0.9661	kinlibrary
Q9H0K1	O75995_S27	0.9883	kinlibrary
Q9H0K1	O75995_S7	0.9695999999999999	kinlibrary
Q9H0K1	O76039_S308	0.9579000000000001	kinlibrary
Q9H0K1	O76064_S157	0.9684999999999999	kinlibrary
Q9H0K1	O94759_S38	0.9978	kinlibrary
Q9H0K1	O94761_S101	0.978	kinlibrary
Q9H0K1	O94761_S27	0.9899	kinlibrary
Q9H0K1	O94763_S372	0.9573999999999999	kinlibrary
Q9H0K1	O94806_S213	0.9987	kinlibrary
Q9H0K1	O94808_S202	0.9923000000000001	kinlibrary
Q9H0K1	O94808_S244	0.9843000000000001	kinlibrary
Q9H0K1	O94811_S107	0.9974	kinlibrary
Q9H0K1	O94819_S310	0.9734	kinlibrary
Q9H0K1	O94823_S510	0.9729000000000001	kinlibrary
Q9H0K1	O94827_S934	0.9731000000000001	kinlibrary
Q9H0K1	O94827_S959	0.9728	kinlibrary
Q9H0K1	O94854_S666	0.9555	kinlibrary
Q9H0K1	O94875_S207	0.9543	kinlibrary
Q9H0K1	O94875_S259	0.978	kinlibrary
Q9H0K1	O94876_S382	0.9956	kinlibrary
Q9H0K1	O94885_S507	0.9833	kinlibrary
Q9H0K1	O94885_S743	0.9775	kinlibrary
Q9H0K1	O94885_S839	0.9789	kinlibrary
Q9H0K1	O94887_S340	0.9821	kinlibrary
Q9H0K1	O94887_S375	0.9781	kinlibrary
Q9H0K1	O94888_S278	0.9804999999999999	kinlibrary
Q9H0K1	O94901_S55	0.9664	kinlibrary
Q9H0K1	O94903_S244	0.958	kinlibrary
Q9H0K1	O94903_S6	0.9869	kinlibrary
Q9H0K1	O94913_S120	0.9538	kinlibrary
Q9H0K1	O94913_S509	0.9777	kinlibrary
Q9H0K1	O94915_S1941	0.9569	kinlibrary
Q9H0K1	O94915_S1978	0.9984999999999999	kinlibrary
Q9H0K1	O94921_S119	0.9621999999999999	kinlibrary
Q9H0K1	O94921_S24	0.9789	kinlibrary
Q9H0K1	O94921_S95	0.9605	kinlibrary
Q9H0K1	O94929_S163	0.9798	kinlibrary
Q9H0K1	O94929_S277	0.9873999999999999	kinlibrary
Q9H0K1	O94929_S373	0.9616	kinlibrary
Q9H0K1	O94964_S1122	0.9712000000000001	kinlibrary
Q9H0K1	O94964_S1221	0.991	kinlibrary
Q9H0K1	O94964_S1401	0.9814	kinlibrary
Q9H0K1	O94964_S926	0.9964	kinlibrary
Q9H0K1	O94972_S817	0.9626	kinlibrary
Q9H0K1	O94988_S652	0.9533	kinlibrary
Q9H0K1	O94992_S158	0.9886	kinlibrary
Q9H0K1	O95049_S159	0.9887999999999999	kinlibrary
Q9H0K1	O95049_S212	0.9937	kinlibrary
Q9H0K1	O95049_S338	0.9533	kinlibrary
Q9H0K1	O95049_S368	0.9676	kinlibrary
Q9H0K1	O95049_S591	0.9656	kinlibrary
Q9H0K1	O95069_S385	0.9983	kinlibrary
Q9H0K1	O95071_S2028	0.9984000000000001	kinlibrary
Q9H0K1	O95071_S2483	0.9997	kinlibrary
Q9H0K1	O95071_S2484	0.9599	kinlibrary
Q9H0K1	O95071_S636	0.9702	kinlibrary
Q9H0K1	O95140_S10	0.977	kinlibrary
Q9H0K1	O95155_S118	0.9573	kinlibrary
Q9H0K1	O95171_S289	0.9909	kinlibrary
Q9H0K1	O95171_S389	0.9942	kinlibrary
Q9H0K1	O95171_S68	0.9879000000000001	kinlibrary
Q9H0K1	O95171_S91	0.9603	kinlibrary
Q9H0K1	O95180_S1107	0.9609000000000001	kinlibrary
Q9H0K1	O95197_S316	0.9684999999999999	kinlibrary
Q9H0K1	O95208_S173	0.9984999999999999	kinlibrary
Q9H0K1	O95210_S211	0.9533	kinlibrary
Q9H0K1	O95218_S275	0.97	kinlibrary
Q9H0K1	O95219_S108	0.9867	kinlibrary
Q9H0K1	O95235_S677	0.9815999999999999	kinlibrary
Q9H0K1	O95235_S878	0.9520000000000001	kinlibrary
Q9H0K1	O95239_S801	0.9688	kinlibrary
Q9H0K1	O95239_T799	0.9708	kinlibrary
Q9H0K1	O95248_S1748	0.9795	kinlibrary
Q9H0K1	O95251_S10	0.9809	kinlibrary
Q9H0K1	O95251_S403	0.9884000000000001	kinlibrary
Q9H0K1	O95267_T184	0.9729000000000001	kinlibrary
Q9H0K1	O95271_S991	0.9759	kinlibrary
Q9H0K1	O95359_S2072	0.9558	kinlibrary
Q9H0K1	O95359_S2088	0.9551000000000001	kinlibrary
Q9H0K1	O95359_S712	0.9798	kinlibrary
Q9H0K1	O95425_S1000	0.9656999999999999	kinlibrary
Q9H0K1	O95425_S1052	0.9834999999999999	kinlibrary
Q9H0K1	O95425_S547	0.9931	kinlibrary
Q9H0K1	O95477_S1042	0.9545	kinlibrary
Q9H0K1	O95477_S2054	0.96	kinlibrary
Q9H0K1	O95490_S1374	0.9671	kinlibrary
Q9H0K1	O95490_S1409	0.9834999999999999	kinlibrary
Q9H0K1	O95544_S44	0.9952	kinlibrary
Q9H0K1	O95544_S64	0.9771	kinlibrary
Q9H0K1	O95562_S9	0.9571999999999999	kinlibrary
Q9H0K1	O95571_S14	0.9681000000000001	kinlibrary
Q9H0K1	O95571_S19	0.9611	kinlibrary
Q9H0K1	O95613_S2477	0.9712999999999999	kinlibrary
Q9H0K1	O95613_S44	0.9948	kinlibrary
Q9H0K1	O95639_S202	0.9934999999999999	kinlibrary
Q9H0K1	O95644_S153	0.9915999999999999	kinlibrary
Q9H0K1	O95644_S269	0.9503	kinlibrary
Q9H0K1	O95685_S23	0.9511	kinlibrary
Q9H0K1	O95685_S74	0.9976	kinlibrary
Q9H0K1	O95696_S17	0.9632	kinlibrary
Q9H0K1	O95696_S498	0.981	kinlibrary
Q9H0K1	O95696_S801	0.9758	kinlibrary
Q9H0K1	O95696_S852	0.9937	kinlibrary
Q9H0K1	O95721_S163	0.9543	kinlibrary
Q9H0K1	O95747_S324	0.9523	kinlibrary
Q9H0K1	O95772_S21	0.9817	kinlibrary
Q9H0K1	O95786_T667	0.9688	kinlibrary
Q9H0K1	O95810_S247	0.9995999999999999	kinlibrary
Q9H0K1	O95816_S20	0.983	kinlibrary
Q9H0K1	O95835_S181	0.9693999999999999	kinlibrary
Q9H0K1	O95863_S11	0.9571	kinlibrary
Q9H0K1	O95863_S246	0.9868000000000001	kinlibrary
Q9H0K1	O95866_S226	0.9706999999999999	kinlibrary
Q9H0K1	O95935_S8	0.9645	kinlibrary
Q9H0K1	O95936_S646	0.9881	kinlibrary
Q9H0K1	O95983_S85	0.9684	kinlibrary
Q9H0K1	O95996_S1164	0.9968	kinlibrary
Q9H0K1	O95997_S31	0.9579000000000001	kinlibrary
Q9H0K1	O95999_S170	0.9754999999999999	kinlibrary
Q9H0K1	O95999_S231	0.9626	kinlibrary
Q9H0K1	O96013_S474	0.9531000000000001	kinlibrary
Q9H0K1	O96017_S140	0.9843000000000001	kinlibrary
Q9H0K1	O96028_S172	0.9732	kinlibrary
Q9H0K1	P00338_S161	0.9745	kinlibrary
Q9H0K1	P00352_S413	0.9797	kinlibrary
Q9H0K1	P00374_S4	0.9823000000000001	kinlibrary
Q9H0K1	P00519_S620	0.9718000000000001	kinlibrary
Q9H0K1	P00519_S69	0.9990000000000001	kinlibrary
Q9H0K1	P00519_S718	0.9527	kinlibrary
Q9H0K1	P00533_S1104	0.9915999999999999	kinlibrary
Q9H0K1	P00533_T678	0.9976999999999999	kinlibrary
Q9H0K1	P00558_S115	0.9706	kinlibrary
Q9H0K1	P01100_S362	0.9862000000000001	kinlibrary
Q9H0K1	P01106_T358	0.9551000000000001	kinlibrary
Q9H0K1	P01116_S181	0.9899	kinlibrary
Q9H0K1	P01270_S32	0.976	kinlibrary
Q9H0K1	P01270_S34	0.9763	kinlibrary
Q9H0K1	P01583_S87	0.9893000000000001	kinlibrary
Q9H0K1	P01589_S268	0.9984000000000001	kinlibrary
Q9H0K1	P01889_S344	0.9547	kinlibrary
Q9H0K1	P02511_S59	0.9779000000000001	kinlibrary
Q9H0K1	P02545_S404	0.9669	kinlibrary
Q9H0K1	P02671_S274	0.9832	kinlibrary
Q9H0K1	P02679_S404	0.9968	kinlibrary
Q9H0K1	P02679_T400	0.9581999999999999	kinlibrary
Q9H0K1	P02686_S146	0.9926	kinlibrary
Q9H0K1	P02686_S205	0.9618000000000001	kinlibrary
Q9H0K1	P02730_S349	0.9942	kinlibrary
Q9H0K1	P02787_S685	0.9854999999999999	kinlibrary
Q9H0K1	P02788_S24	0.9902	kinlibrary
Q9H0K1	P03372_S236	0.9909	kinlibrary
Q9H0K1	P03372_S305	0.9538	kinlibrary
Q9H0K1	P03956_S462	0.9871	kinlibrary
Q9H0K1	P04004_S381	0.9790000000000001	kinlibrary
Q9H0K1	P04004_S397	0.9611	kinlibrary
Q9H0K1	P04035_S872	0.9858	kinlibrary
Q9H0K1	P04049_S259	0.9789	kinlibrary
Q9H0K1	P04075_S176	0.9761	kinlibrary
Q9H0K1	P04075_S218	0.9675	kinlibrary
Q9H0K1	P04083_T216	0.9736	kinlibrary
Q9H0K1	P04150_S617	0.9703	kinlibrary
Q9H0K1	P04183_S63	0.958	kinlibrary
Q9H0K1	P04198_S315	0.9772	kinlibrary
Q9H0K1	P04233_S8	0.9832	kinlibrary
Q9H0K1	P04350_S278	0.9825	kinlibrary
Q9H0K1	P04439_S337	0.9632	kinlibrary
Q9H0K1	P04439_S343	0.9616	kinlibrary
Q9H0K1	P04553_S11	0.9612	kinlibrary
Q9H0K1	P04553_S9	0.9717	kinlibrary
Q9H0K1	P04554_S59	1.0	kinlibrary
Q9H0K1	P04626_S1051	0.9661	kinlibrary
Q9H0K1	P04626_S819	0.9954000000000001	kinlibrary
Q9H0K1	P04626_T686	0.9971	kinlibrary
Q9H0K1	P04637_S366	0.9803000000000001	kinlibrary
Q9H0K1	P04792_S78	0.9765	kinlibrary
Q9H0K1	P04920_S243	0.9915999999999999	kinlibrary
Q9H0K1	P05023_S520	0.9648	kinlibrary
Q9H0K1	P05023_S943	0.9619	kinlibrary
Q9H0K1	P05093_S258	0.9803000000000001	kinlibrary
Q9H0K1	P05107_S745	0.9809	kinlibrary
Q9H0K1	P05156_S24	0.9811	kinlibrary
Q9H0K1	P05177_S82	0.9636	kinlibrary
Q9H0K1	P05181_S129	0.9675	kinlibrary
Q9H0K1	P05181_S74	0.9645	kinlibrary
Q9H0K1	P05186_S394	0.9668000000000001	kinlibrary
Q9H0K1	P05230_S131	0.9889	kinlibrary
Q9H0K1	P05549_S258	0.995	kinlibrary
Q9H0K1	P06239_S102	0.9516	kinlibrary
Q9H0K1	P06400_S624	0.9662000000000001	kinlibrary
Q9H0K1	P06576_S465	0.9745999999999999	kinlibrary
Q9H0K1	P06744_S22	0.9777	kinlibrary
Q9H0K1	P06746_S44	0.9718000000000001	kinlibrary
Q9H0K1	P06748_S293	0.9591	kinlibrary
Q9H0K1	P07101_S19	0.9795999999999999	kinlibrary
Q9H0K1	P07101_S35	0.9875	kinlibrary
Q9H0K1	P07195_S162	0.9786	kinlibrary
Q9H0K1	P07237_S439	0.9512999999999999	kinlibrary
Q9H0K1	P07355_S314	0.9573	kinlibrary
Q9H0K1	P07359_S601	0.9548000000000001	kinlibrary
Q9H0K1	P07359_S607	0.9948999999999999	kinlibrary
Q9H0K1	P07384_S232	0.96	kinlibrary
Q9H0K1	P07384_S379	0.9773999999999999	kinlibrary
Q9H0K1	P07384_S474	0.9961	kinlibrary
Q9H0K1	P07437_S278	0.9825	kinlibrary
Q9H0K1	P07437_S322	0.9523	kinlibrary
Q9H0K1	P07451_S99	0.9565	kinlibrary
Q9H0K1	P07476_S16	0.9666	kinlibrary
Q9H0K1	P07550_S262	0.9965	kinlibrary
Q9H0K1	P07550_S346	0.9578	kinlibrary
Q9H0K1	P07737_S138	0.9621999999999999	kinlibrary
Q9H0K1	P07814_S1336	0.9642000000000001	kinlibrary
Q9H0K1	P07814_T467	0.9732	kinlibrary
Q9H0K1	P07864_S161	0.982	kinlibrary
Q9H0K1	P07900_S63	0.9577	kinlibrary
Q9H0K1	P07900_T115	0.9690000000000001	kinlibrary
Q9H0K1	P07910_S171	0.9926	kinlibrary
Q9H0K1	P07949_S909	0.9542	kinlibrary
Q9H0K1	P07954_S46	0.9521	kinlibrary
Q9H0K1	P08133_S13	0.987	kinlibrary
Q9H0K1	P08138_S277	0.9963	kinlibrary
Q9H0K1	P08151_S408	0.9845999999999999	kinlibrary
Q9H0K1	P08151_S544	0.965	kinlibrary
Q9H0K1	P08151_S84	0.9933	kinlibrary
Q9H0K1	P08183_S667	0.9963	kinlibrary
Q9H0K1	P08237_S377	0.9924	kinlibrary
Q9H0K1	P08238_S452	0.9616	kinlibrary
Q9H0K1	P08238_S58	0.9577	kinlibrary
Q9H0K1	P08473_S6	0.9704	kinlibrary
Q9H0K1	P08567_S113	0.9653	kinlibrary
Q9H0K1	P08567_T114	0.9937999999999999	kinlibrary
Q9H0K1	P08588_S312	0.9773999999999999	kinlibrary
Q9H0K1	P08588_T404	0.9693999999999999	kinlibrary
Q9H0K1	P08651_S279	0.9620000000000001	kinlibrary
Q9H0K1	P08708_S113	0.9904000000000001	kinlibrary
Q9H0K1	P08758_S295	0.9520000000000001	kinlibrary
Q9H0K1	P08833_S83	0.9969	kinlibrary
Q9H0K1	P09038_S250	0.9547	kinlibrary
Q9H0K1	P09038_T254	0.9806999999999999	kinlibrary
Q9H0K1	P09211_S106	0.9592	kinlibrary
Q9H0K1	P09382_S8	0.9677	kinlibrary
Q9H0K1	P09429_S100	0.9715	kinlibrary
Q9H0K1	P09429_S46	0.9523999999999999	kinlibrary
Q9H0K1	P09496_S236	0.9527	kinlibrary
Q9H0K1	P09543_S6	0.9538	kinlibrary
Q9H0K1	P09543_S9	0.9848	kinlibrary
Q9H0K1	P09651_S199	0.9808	kinlibrary
Q9H0K1	P09651_S368	0.9576	kinlibrary
Q9H0K1	P09651_S91	0.9643	kinlibrary
Q9H0K1	P09758_S303	0.9818000000000001	kinlibrary
Q9H0K1	P09874_S257	0.9975	kinlibrary
Q9H0K1	P09884_S186	0.9692000000000001	kinlibrary
Q9H0K1	P09972_S176	0.9761	kinlibrary
Q9H0K1	P09972_S45	0.9558	kinlibrary
Q9H0K1	P0C7M8_S50	0.9834999999999999	kinlibrary
Q9H0K1	P0CG47_S57	0.9584999999999999	kinlibrary
Q9H0K1	P0CG48_S57	0.9584999999999999	kinlibrary
Q9H0K1	P0CJ92_S260	0.9668000000000001	kinlibrary
Q9H0K1	P0DJD0_S758	0.9968	kinlibrary
Q9H0K1	P0DJD1_S766	0.9968	kinlibrary
Q9H0K1	P0DMR1_S158	0.9926	kinlibrary
Q9H0K1	P0DPH7_T82	0.9802	kinlibrary
Q9H0K1	P0DPH8_T82	0.9802	kinlibrary
Q9H0K1	P10070_S234	0.9925	kinlibrary
Q9H0K1	P10114_S66	0.9826999999999999	kinlibrary
Q9H0K1	P10275_S792	0.9756	kinlibrary
Q9H0K1	P10276_S369	0.9969	kinlibrary
Q9H0K1	P10398_S157	0.9765	kinlibrary
Q9H0K1	P10398_S214	0.9740000000000001	kinlibrary
Q9H0K1	P10636_S204	0.9944	kinlibrary
Q9H0K1	P10636_S262	0.9944	kinlibrary
Q9H0K1	P10636_S267	0.9773000000000001	kinlibrary
Q9H0K1	P10636_S293	0.9926	kinlibrary
Q9H0K1	P10636_S298	0.9773000000000001	kinlibrary
Q9H0K1	P10636_S324	0.9965999999999999	kinlibrary
Q9H0K1	P10636_S325	0.9773000000000001	kinlibrary
Q9H0K1	P10636_S356	0.9773000000000001	kinlibrary
Q9H0K1	P10636_S579	0.9944	kinlibrary
Q9H0K1	P10636_S673	0.9773000000000001	kinlibrary
Q9H0K1	P10644_S375	0.9578	kinlibrary
Q9H0K1	P10768_S214	0.9886	kinlibrary
Q9H0K1	P11055_S643	0.983	kinlibrary
Q9H0K1	P11055_S644	0.9764	kinlibrary
Q9H0K1	P11137_S1482	0.9614	kinlibrary
Q9H0K1	P11137_S1679	0.9914000000000001	kinlibrary
Q9H0K1	P11137_S1710	0.9994	kinlibrary
Q9H0K1	P11137_S1802	0.9676	kinlibrary
Q9H0K1	P11171_S664	0.958	kinlibrary
Q9H0K1	P11171_S684	0.9769	kinlibrary
Q9H0K1	P11171_S92	0.9520000000000001	kinlibrary
Q9H0K1	P11216_S15	0.9836	kinlibrary
Q9H0K1	P11217_S15	0.9836	kinlibrary
Q9H0K1	P11229_S451	0.9654	kinlibrary
Q9H0K1	P11229_S457	0.9789	kinlibrary
Q9H0K1	P11233_S194	0.9892	kinlibrary
Q9H0K1	P11274_S215	0.9669	kinlibrary
Q9H0K1	P11274_S371	0.9609000000000001	kinlibrary
Q9H0K1	P11274_S473	0.9756999999999999	kinlibrary
Q9H0K1	P11388_S1469	0.9782	kinlibrary
Q9H0K1	P11413_S132	0.9528	kinlibrary
Q9H0K1	P11473_S51	0.9727	kinlibrary
Q9H0K1	P11532_S1442	0.9836	kinlibrary
Q9H0K1	P11717_S2347	0.9597	kinlibrary
Q9H0K1	P11831_S103	0.971	kinlibrary
Q9H0K1	P11836_S225	0.9740000000000001	kinlibrary
Q9H0K1	P11836_S35	0.971	kinlibrary
Q9H0K1	P11908_S180	0.9756999999999999	kinlibrary
Q9H0K1	P12814_T50	0.9839	kinlibrary
Q9H0K1	P12882_S646	0.9804999999999999	kinlibrary
Q9H0K1	P12882_S647	0.9764	kinlibrary
Q9H0K1	P12883_S1924	0.9659	kinlibrary
Q9H0K1	P12883_S642	0.9811	kinlibrary
Q9H0K1	P12883_S643	0.9595999999999999	kinlibrary
Q9H0K1	P12956_S520	0.9551999999999999	kinlibrary
Q9H0K1	P12980_S134	0.9976999999999999	kinlibrary
Q9H0K1	P13010_S143	0.9618000000000001	kinlibrary
Q9H0K1	P13010_S145	0.9969	kinlibrary
Q9H0K1	P13010_S255	0.9573999999999999	kinlibrary
Q9H0K1	P13533_S644	0.9804999999999999	kinlibrary
Q9H0K1	P13533_S645	0.9764	kinlibrary
Q9H0K1	P13535_S645	0.983	kinlibrary
Q9H0K1	P13535_S646	0.9764	kinlibrary
Q9H0K1	P13569_S700	0.9743	kinlibrary
Q9H0K1	P13569_S768	0.9998999999999999	kinlibrary
Q9H0K1	P13631_S371	0.9984000000000001	kinlibrary
Q9H0K1	P13674_T364	0.953	kinlibrary
Q9H0K1	P13797_S339	0.9793999999999999	kinlibrary
Q9H0K1	P13807_S698	0.9595	kinlibrary
Q9H0K1	P13807_S8	0.9967	kinlibrary
Q9H0K1	P13861_S395	0.9973000000000001	kinlibrary
Q9H0K1	P13929_S83	0.9623999999999999	kinlibrary
Q9H0K1	P13994_S40	0.9932	kinlibrary
Q9H0K1	P14136_S8	0.9543	kinlibrary
Q9H0K1	P14151_S364	0.9878	kinlibrary
Q9H0K1	P14151_S367	0.9821	kinlibrary
Q9H0K1	P14314_S24	0.9711	kinlibrary
Q9H0K1	P14317_S112	0.9521	kinlibrary
Q9H0K1	P14416_S148	0.9921	kinlibrary
Q9H0K1	P14416_S229	0.9592	kinlibrary
Q9H0K1	P14416_T225	0.9676	kinlibrary
Q9H0K1	P14550_S4	0.9636	kinlibrary
Q9H0K1	P14598_S304	0.9859	kinlibrary
Q9H0K1	P14598_S315	0.9729000000000001	kinlibrary
Q9H0K1	P14598_S328	0.9994	kinlibrary
Q9H0K1	P14672_S274	0.9659	kinlibrary
Q9H0K1	P14866_S357	0.9601999999999999	kinlibrary
Q9H0K1	P15121_S3	0.9509000000000001	kinlibrary
Q9H0K1	P15172_T115	0.9717	kinlibrary
Q9H0K1	P15260_S399	0.9645	kinlibrary
Q9H0K1	P15311_T567	0.9908	kinlibrary
Q9H0K1	P15735_S345	0.9627	kinlibrary
Q9H0K1	P15822_S779	0.9776	kinlibrary
Q9H0K1	P15880_S190	0.9815999999999999	kinlibrary
Q9H0K1	P15924_S1127	0.9967	kinlibrary
Q9H0K1	P15924_S22	0.9639	kinlibrary
Q9H0K1	P15924_S2209	0.9743	kinlibrary
Q9H0K1	P15924_S2526	0.9990000000000001	kinlibrary
Q9H0K1	P15924_S2551	0.973	kinlibrary
Q9H0K1	P15924_S2589	0.9645999999999999	kinlibrary
Q9H0K1	P15924_S2598	0.9688	kinlibrary
Q9H0K1	P15924_S2829	0.9648	kinlibrary
Q9H0K1	P15924_S2833	0.9648	kinlibrary
Q9H0K1	P15924_S2837	0.9648	kinlibrary
Q9H0K1	P15924_S2841	0.9648	kinlibrary
Q9H0K1	P15924_S2845	0.9831	kinlibrary
Q9H0K1	P15924_S2849	0.9592	kinlibrary
Q9H0K1	P15927_S174	0.9654	kinlibrary
Q9H0K1	P15927_S238	0.9656999999999999	kinlibrary
Q9H0K1	P16066_S529	0.9995999999999999	kinlibrary
Q9H0K1	P16104_S16	0.986	kinlibrary
Q9H0K1	P16104_S19	0.9619	kinlibrary
Q9H0K1	P16144_S1454	0.9545	kinlibrary
Q9H0K1	P16144_T1727	0.9589	kinlibrary
Q9H0K1	P16144_T1797	0.9589	kinlibrary
Q9H0K1	P16150_S351	0.9832	kinlibrary
Q9H0K1	P16157_T1380	0.9534999999999999	kinlibrary
Q9H0K1	P16220_S119	0.9990000000000001	kinlibrary
Q9H0K1	P16220_S133	0.9990000000000001	kinlibrary
Q9H0K1	P16220_S98	0.9725	kinlibrary
Q9H0K1	P16333_S85	0.9783	kinlibrary
Q9H0K1	P16389_S440	0.9534	kinlibrary
Q9H0K1	P16591_S423	0.9620000000000001	kinlibrary
Q9H0K1	P16615_S38	0.9818000000000001	kinlibrary
Q9H0K1	P16615_S553	0.9640000000000001	kinlibrary
Q9H0K1	P16885_S160	0.9523999999999999	kinlibrary
Q9H0K1	P16885_T1219	0.9556999999999999	kinlibrary
Q9H0K1	P17026_S49	0.9623	kinlibrary
Q9H0K1	P17066_S59	0.9561	kinlibrary
Q9H0K1	P17302_S369	0.9711	kinlibrary
Q9H0K1	P17535_S43	0.9648	kinlibrary
Q9H0K1	P17568_S73	0.956	kinlibrary
Q9H0K1	P17600_S698	0.9825	kinlibrary
Q9H0K1	P17600_S9	0.9956	kinlibrary
Q9H0K1	P17655_S369	0.9690000000000001	kinlibrary
Q9H0K1	P17655_S462	0.9501000000000001	kinlibrary
Q9H0K1	P17655_T464	0.9599	kinlibrary
Q9H0K1	P17661_S13	0.9608	kinlibrary
Q9H0K1	P17661_S45	0.9544	kinlibrary
Q9H0K1	P17752_S58	0.9726	kinlibrary
Q9H0K1	P17812_T455	0.9533	kinlibrary
Q9H0K1	P17858_S377	0.9637	kinlibrary
Q9H0K1	P18031_S15	0.968	kinlibrary
Q9H0K1	P18031_S242	0.9790000000000001	kinlibrary
Q9H0K1	P18124_T224	0.9628	kinlibrary
Q9H0K1	P18146_S378	0.9551999999999999	kinlibrary
Q9H0K1	P18433_S213	0.9776	kinlibrary
Q9H0K1	P18505_S434	0.9973000000000001	kinlibrary
Q9H0K1	P18583_S1948	0.9821	kinlibrary
Q9H0K1	P18583_S2009	0.9779000000000001	kinlibrary
Q9H0K1	P18583_S2029	0.996	kinlibrary
Q9H0K1	P18583_S998	0.9625	kinlibrary
Q9H0K1	P18669_S14	0.9843000000000001	kinlibrary
Q9H0K1	P18846_S63	0.9990000000000001	kinlibrary
Q9H0K1	P18848_S58	0.9972	kinlibrary
Q9H0K1	P19105_S19	0.9647	kinlibrary
Q9H0K1	P19237_S58	0.9795	kinlibrary
Q9H0K1	P19429_S23	0.9775	kinlibrary
Q9H0K1	P19429_S24	0.9917	kinlibrary
Q9H0K1	P19429_S39	0.9501999999999999	kinlibrary
Q9H0K1	P19429_T143	0.9693	kinlibrary
Q9H0K1	P19484_S463	0.973	kinlibrary
Q9H0K1	P19525_T451	0.9831	kinlibrary
Q9H0K1	P19532_S564	0.9725	kinlibrary
Q9H0K1	P19544_S365	0.9590000000000001	kinlibrary
Q9H0K1	P19544_S393	0.9798	kinlibrary
Q9H0K1	P19634_S648	0.9664	kinlibrary
Q9H0K1	P20020_S1139	0.968	kinlibrary
Q9H0K1	P20042_S218	0.9712000000000001	kinlibrary
Q9H0K1	P20273_S717	0.9942	kinlibrary
Q9H0K1	P20472_S2	0.9871	kinlibrary
Q9H0K1	P20585_S30	0.9709	kinlibrary
Q9H0K1	P20700_S405	0.9886	kinlibrary
Q9H0K1	P20719_S61	0.9704	kinlibrary
Q9H0K1	P20810_S411	0.9578	kinlibrary
Q9H0K1	P20929_S2359	0.9534999999999999	kinlibrary
Q9H0K1	P20929_S398	0.9869	kinlibrary
Q9H0K1	P20929_S5314	0.9737	kinlibrary
Q9H0K1	P20929_S5521	0.9837	kinlibrary
Q9H0K1	P20929_S646	0.9940000000000001	kinlibrary
Q9H0K1	P20929_S6542	0.9531000000000001	kinlibrary
Q9H0K1	P21127_S113	0.9845	kinlibrary
Q9H0K1	P21333_S1967	0.9845999999999999	kinlibrary
Q9H0K1	P21333_S2152	0.9990000000000001	kinlibrary
Q9H0K1	P21333_S2158	0.9687	kinlibrary
Q9H0K1	P21333_S2615	0.9738	kinlibrary
Q9H0K1	P21359_S2460	0.9861	kinlibrary
Q9H0K1	P21359_S2543	0.9793000000000001	kinlibrary
Q9H0K1	P21359_S2808	0.9609000000000001	kinlibrary
Q9H0K1	P21359_S2813	0.9859	kinlibrary
Q9H0K1	P21359_S2817	0.9925	kinlibrary
Q9H0K1	P21359_S665	0.9647	kinlibrary
Q9H0K1	P21359_S876	0.9932	kinlibrary
Q9H0K1	P21399_S711	0.9539	kinlibrary
Q9H0K1	P21453_T236	0.9531000000000001	kinlibrary
Q9H0K1	P21673_S146	0.9611	kinlibrary
Q9H0K1	P21730_S314	0.9841	kinlibrary
Q9H0K1	P21731_S330	0.963	kinlibrary
Q9H0K1	P21757_S27	0.9621999999999999	kinlibrary
Q9H0K1	P21817_S2843	0.9512	kinlibrary
Q9H0K1	P21860_S846	0.9601000000000001	kinlibrary
Q9H0K1	P22059_S379	0.9781	kinlibrary
Q9H0K1	P22059_T377	0.9813	kinlibrary
Q9H0K1	P22102_S796	0.9718000000000001	kinlibrary
Q9H0K1	P22234_S274	0.9736	kinlibrary
Q9H0K1	P22314_S13	0.9541	kinlibrary
Q9H0K1	P22314_S46	0.9804	kinlibrary
Q9H0K1	P22459_T601	0.9738	kinlibrary
Q9H0K1	P22460_S592	0.9959	kinlibrary
Q9H0K1	P22626_S189	0.9823000000000001	kinlibrary
Q9H0K1	P22681_S439	0.9578	kinlibrary
Q9H0K1	P22681_S639	0.9889	kinlibrary
Q9H0K1	P22681_T789	0.9551000000000001	kinlibrary
Q9H0K1	P22695_S303	0.9662000000000001	kinlibrary
Q9H0K1	P22760_S123	0.9551999999999999	kinlibrary
Q9H0K1	P23025_S196	0.9864	kinlibrary
Q9H0K1	P23193_S135	0.9792000000000001	kinlibrary
Q9H0K1	P23229_S638	0.9691	kinlibrary
Q9H0K1	P23246_S374	0.9893000000000001	kinlibrary
Q9H0K1	P23246_S496	0.9792000000000001	kinlibrary
Q9H0K1	P23458_S518	0.9531000000000001	kinlibrary
Q9H0K1	P23497_S451	0.9939	kinlibrary
Q9H0K1	P23497_S452	0.9901000000000001	kinlibrary
Q9H0K1	P23497_S476	0.955	kinlibrary
Q9H0K1	P23508_S317	0.9649	kinlibrary
Q9H0K1	P23588_S283	0.9775	kinlibrary
Q9H0K1	P23588_S442	0.9825	kinlibrary
Q9H0K1	P23769_S288	0.9584999999999999	kinlibrary
Q9H0K1	P23769_S401	0.9843999999999999	kinlibrary
Q9H0K1	P23771_S308	0.9551000000000001	kinlibrary
Q9H0K1	P23921_S119	0.9784	kinlibrary
Q9H0K1	P23975_T30	0.9501999999999999	kinlibrary
Q9H0K1	P24385_S234	0.9925	kinlibrary
Q9H0K1	P24534_S174	0.97	kinlibrary
Q9H0K1	P24588_S178	0.9981	kinlibrary
Q9H0K1	P24588_S81	0.9921	kinlibrary
Q9H0K1	P24588_S92	0.9879000000000001	kinlibrary
Q9H0K1	P24821_S903	0.9595	kinlibrary
Q9H0K1	P24844_S20	0.9647	kinlibrary
Q9H0K1	P25054_S1389	0.9936	kinlibrary
Q9H0K1	P25054_S1861	0.9623	kinlibrary
Q9H0K1	P25054_S2054	0.977	kinlibrary
Q9H0K1	P25054_S2374	0.9965999999999999	kinlibrary
Q9H0K1	P25054_S2569	0.9993000000000001	kinlibrary
Q9H0K1	P25054_S2835	0.9698	kinlibrary
Q9H0K1	P25098_S685	0.9643999999999999	kinlibrary
Q9H0K1	P25100_S334	0.9838	kinlibrary
Q9H0K1	P25100_S516	0.9562999999999999	kinlibrary
Q9H0K1	P25101_S289	0.9915	kinlibrary
Q9H0K1	P25101_S382	0.9605	kinlibrary
Q9H0K1	P25101_S391	0.9527	kinlibrary
Q9H0K1	P25189_S195	0.9512	kinlibrary
Q9H0K1	P25786_S54	0.9743999999999999	kinlibrary
Q9H0K1	P26038_S384	0.9590000000000001	kinlibrary
Q9H0K1	P26038_S468	0.9556	kinlibrary
Q9H0K1	P26038_T558	0.9908	kinlibrary
Q9H0K1	P26045_S359	0.9929000000000001	kinlibrary
Q9H0K1	P26358_S141	0.9534999999999999	kinlibrary
Q9H0K1	P26373_S106	0.9954000000000001	kinlibrary
Q9H0K1	P26641_S298	0.9754	kinlibrary
Q9H0K1	P27448_S369	0.975	kinlibrary
Q9H0K1	P27448_S601	0.9773999999999999	kinlibrary
Q9H0K1	P27448_T507	0.9573	kinlibrary
Q9H0K1	P27694_S195	0.9931	kinlibrary
Q9H0K1	P27708_S1112	0.9534999999999999	kinlibrary
Q9H0K1	P27708_S1321	0.9721	kinlibrary
Q9H0K1	P27708_S1407	0.9634999999999999	kinlibrary
Q9H0K1	P27708_S1900	0.9501999999999999	kinlibrary
Q9H0K1	P27815_S346	0.9553	kinlibrary
Q9H0K1	P27816_S1000	0.9759	kinlibrary
Q9H0K1	P27816_S1073	0.9611	kinlibrary
Q9H0K1	P27816_S863	0.9536	kinlibrary
Q9H0K1	P27816_S941	0.995	kinlibrary
Q9H0K1	P27986_S154	0.9992	kinlibrary
Q9H0K1	P27987_S562	0.9965999999999999	kinlibrary
Q9H0K1	P28223_S280	0.9826	kinlibrary
Q9H0K1	P28290_S207	0.96	kinlibrary
Q9H0K1	P28290_S270	0.995	kinlibrary
Q9H0K1	P28290_S300	0.9981	kinlibrary
Q9H0K1	P28290_S352	0.9769	kinlibrary
Q9H0K1	P28290_S593	0.9879000000000001	kinlibrary
Q9H0K1	P28290_S739	0.9826	kinlibrary
Q9H0K1	P28290_S752	0.9525	kinlibrary
Q9H0K1	P28329_S346	0.9616	kinlibrary
Q9H0K1	P28329_S473	0.9768000000000001	kinlibrary
Q9H0K1	P28472_S432	0.986	kinlibrary
Q9H0K1	P28472_S433	0.9998999999999999	kinlibrary
Q9H0K1	P28562_S334	0.9632999999999999	kinlibrary
Q9H0K1	P28838_S194	0.95	kinlibrary
Q9H0K1	P29084_S18	0.9815999999999999	kinlibrary
Q9H0K1	P29350_S186	0.9534	kinlibrary
Q9H0K1	P29353_S139	0.9989	kinlibrary
Q9H0K1	P29353_S29	0.9989	kinlibrary
Q9H0K1	P29375_S1255	0.9666	kinlibrary
Q9H0K1	P29375_S970	0.9790000000000001	kinlibrary
Q9H0K1	P29375_T285	0.9531000000000001	kinlibrary
Q9H0K1	P29474_S615	0.9868000000000001	kinlibrary
Q9H0K1	P29474_T1175	0.9509000000000001	kinlibrary
Q9H0K1	P29474_T495	0.9527	kinlibrary
Q9H0K1	P29475_S1417	0.9725	kinlibrary
Q9H0K1	P29475_S852	0.9711	kinlibrary
Q9H0K1	P29590_S117	0.9788	kinlibrary
Q9H0K1	P29590_S480	0.9788	kinlibrary
Q9H0K1	P29728_S396	0.9693999999999999	kinlibrary
Q9H0K1	P29728_S407	0.98	kinlibrary
Q9H0K1	P29762_S12	0.9561	kinlibrary
Q9H0K1	P29966_S159	0.9698	kinlibrary
Q9H0K1	P30044_S101	0.9564	kinlibrary
Q9H0K1	P30048_S199	0.9904999999999999	kinlibrary
Q9H0K1	P30086_S153	0.9655	kinlibrary
Q9H0K1	P30203_S505	0.9714	kinlibrary
Q9H0K1	P30260_S379	0.9940000000000001	kinlibrary
Q9H0K1	P30291_S211	0.9908	kinlibrary
Q9H0K1	P30304_S293	0.9893000000000001	kinlibrary
Q9H0K1	P30304_S76	0.9609000000000001	kinlibrary
Q9H0K1	P30305_S151	0.9876	kinlibrary
Q9H0K1	P30305_S309	0.9813	kinlibrary
Q9H0K1	P30305_S323	0.9813	kinlibrary
Q9H0K1	P30307_S263	0.9940000000000001	kinlibrary
Q9H0K1	P30414_S408	0.9512999999999999	kinlibrary
Q9H0K1	P30559_S368	0.9712000000000001	kinlibrary
Q9H0K1	P30613_S12	0.9886	kinlibrary
Q9H0K1	P30622_S312	0.9945999999999999	kinlibrary
Q9H0K1	P30626_T150	0.9734999999999999	kinlibrary
Q9H0K1	P30679_S336	0.9901000000000001	kinlibrary
Q9H0K1	P30740_S366	0.9795999999999999	kinlibrary
Q9H0K1	P30872_S364	0.9765	kinlibrary
Q9H0K1	P31040_S456	0.9845	kinlibrary
Q9H0K1	P31269_S205	0.9690000000000001	kinlibrary
Q9H0K1	P31321_S71	0.9692000000000001	kinlibrary
Q9H0K1	P31321_S73	0.9678	kinlibrary
Q9H0K1	P31327_S835	0.9762000000000001	kinlibrary
Q9H0K1	P31629_S619	0.9578	kinlibrary
Q9H0K1	P31930_S212	0.9969	kinlibrary
Q9H0K1	P31946_S60	0.9914000000000001	kinlibrary
Q9H0K1	P31948_S16	0.9786	kinlibrary
Q9H0K1	P32004_S1191	0.9625	kinlibrary
Q9H0K1	P32248_S357	0.9994	kinlibrary
Q9H0K1	P32302_S359	0.9528	kinlibrary
Q9H0K1	P32314_S273	0.9831	kinlibrary
Q9H0K1	P32418_S392	0.9723	kinlibrary
Q9H0K1	P32926_S985	0.9812000000000001	kinlibrary
Q9H0K1	P32942_S518	0.9606999999999999	kinlibrary
Q9H0K1	P33076_S293	0.9506999999999999	kinlibrary
Q9H0K1	P33241_S218	0.9734	kinlibrary
Q9H0K1	P33241_S282	0.9890000000000001	kinlibrary
Q9H0K1	P33527_S930	0.9737	kinlibrary
Q9H0K1	P33778_S14	0.9937	kinlibrary
Q9H0K1	P33778_S32	0.9954999999999999	kinlibrary
Q9H0K1	P33981_S455	0.9734999999999999	kinlibrary
Q9H0K1	P34910_S268	0.9845	kinlibrary
Q9H0K1	P34910_S278	0.9611	kinlibrary
Q9H0K1	P35236_S143	0.9868000000000001	kinlibrary
Q9H0K1	P35236_S44	0.9934999999999999	kinlibrary
Q9H0K1	P35240_S10	0.9591	kinlibrary
Q9H0K1	P35240_T230	0.9781	kinlibrary
Q9H0K1	P35241_T564	0.9908	kinlibrary
Q9H0K1	P35346_S242	0.9854	kinlibrary
Q9H0K1	P35348_S258	0.977	kinlibrary
Q9H0K1	P35348_S351	0.9909	kinlibrary
Q9H0K1	P35348_S352	0.9876999999999999	kinlibrary
Q9H0K1	P35367_S378	0.9523	kinlibrary
Q9H0K1	P35367_S380	0.9954999999999999	kinlibrary
Q9H0K1	P35367_S396	0.9627	kinlibrary
Q9H0K1	P35367_S398	0.983	kinlibrary
Q9H0K1	P35367_T142	0.9553	kinlibrary
Q9H0K1	P35408_S377	0.9669	kinlibrary
Q9H0K1	P35462_S229	0.9903	kinlibrary
Q9H0K1	P35462_S257	0.9764	kinlibrary
Q9H0K1	P35462_T225	0.9717	kinlibrary
Q9H0K1	P35503_S43	0.9688	kinlibrary
Q9H0K1	P35548_T141	0.9840000000000001	kinlibrary
Q9H0K1	P35568_S1100	0.9787	kinlibrary
Q9H0K1	P35568_S1101	0.9875	kinlibrary
Q9H0K1	P35568_S1222	0.9676	kinlibrary
Q9H0K1	P35568_S24	0.9836	kinlibrary
Q9H0K1	P35568_S270	0.9787	kinlibrary
Q9H0K1	P35568_S272	0.9706999999999999	kinlibrary
Q9H0K1	P35568_S362	0.9819	kinlibrary
Q9H0K1	P35568_S629	0.9743	kinlibrary
Q9H0K1	P35568_S794	0.9569	kinlibrary
Q9H0K1	P35579_S1808	0.9588	kinlibrary
Q9H0K1	P35609_T57	0.9839	kinlibrary
Q9H0K1	P35611_S586	0.9814	kinlibrary
Q9H0K1	P35611_S726	0.9732999999999999	kinlibrary
Q9H0K1	P35611_T724	0.9889	kinlibrary
Q9H0K1	P35612_S713	0.9732999999999999	kinlibrary
Q9H0K1	P35711_S138	0.998	kinlibrary
Q9H0K1	P35712_S126	0.998	kinlibrary
Q9H0K1	P35749_S1367	0.9973000000000001	kinlibrary
Q9H0K1	P36542_S146	0.9914000000000001	kinlibrary
Q9H0K1	P36578_S272	0.9734999999999999	kinlibrary
Q9H0K1	P36578_S275	0.9714	kinlibrary
Q9H0K1	P36871_S346	0.963	kinlibrary
Q9H0K1	P36871_S408	0.9887	kinlibrary
Q9H0K1	P36956_S314	0.9834	kinlibrary
Q9H0K1	P36956_S338	0.9834	kinlibrary
Q9H0K1	P36956_S372	0.9965999999999999	kinlibrary
Q9H0K1	P37802_S185	0.9521	kinlibrary
Q9H0K1	P37837_S75	0.9514	kinlibrary
Q9H0K1	P38432_S235	0.991	kinlibrary
Q9H0K1	P38935_S677	0.9723	kinlibrary
Q9H0K1	P38936_S146	0.9964	kinlibrary
Q9H0K1	P38936_S153	0.9809	kinlibrary
Q9H0K1	P39019_S59	0.9604	kinlibrary
Q9H0K1	P39019_S74	0.963	kinlibrary
Q9H0K1	P39023_S13	0.9984000000000001	kinlibrary
Q9H0K1	P39086_S879	0.9665	kinlibrary
Q9H0K1	P39086_S885	0.9556	kinlibrary
Q9H0K1	P39748_S335	0.9645	kinlibrary
Q9H0K1	P39880_S1215	0.9567	kinlibrary
Q9H0K1	P39880_S1216	0.997	kinlibrary
Q9H0K1	P39880_S1455	0.9840000000000001	kinlibrary
Q9H0K1	P39880_S652	0.9979	kinlibrary
Q9H0K1	P40238_S531	0.9783	kinlibrary
Q9H0K1	P40337_S111	0.9586	kinlibrary
Q9H0K1	P40429_S77	0.986	kinlibrary
Q9H0K1	P40818_S718	0.9975	kinlibrary
Q9H0K1	P40925_S241	0.9699	kinlibrary
Q9H0K1	P40926_T54	0.9636	kinlibrary
Q9H0K1	P40938_S12	0.9651000000000001	kinlibrary
Q9H0K1	P41002_T31	0.9533	kinlibrary
Q9H0K1	P41091_S16	0.9772	kinlibrary
Q9H0K1	P41161_S367	0.9912000000000001	kinlibrary
Q9H0K1	P41180_S899	0.9739	kinlibrary
Q9H0K1	P41181_S256	0.9684999999999999	kinlibrary
Q9H0K1	P41208_S170	0.9658	kinlibrary
Q9H0K1	P41229_S317	0.9826	kinlibrary
Q9H0K1	P41231_S243	0.9984000000000001	kinlibrary
Q9H0K1	P41235_S143	0.9529000000000001	kinlibrary
Q9H0K1	P41235_S313	0.9894	kinlibrary
Q9H0K1	P41238_S72	0.9819	kinlibrary
Q9H0K1	P41586_S434	0.9791	kinlibrary
Q9H0K1	P41587_S415	0.9601000000000001	kinlibrary
Q9H0K1	P41587_S429	0.9684999999999999	kinlibrary
Q9H0K1	P41743_S247	0.9773999999999999	kinlibrary
Q9H0K1	P41970_S396	0.9712999999999999	kinlibrary
Q9H0K1	P42166_S272	0.9864	kinlibrary
Q9H0K1	P42261_S836	0.9569	kinlibrary
Q9H0K1	P42331_S487	0.9571	kinlibrary
Q9H0K1	P42331_T442	0.9672	kinlibrary
Q9H0K1	P42345_S1261	0.9908	kinlibrary
Q9H0K1	P42356_S256	0.9890000000000001	kinlibrary
Q9H0K1	P42356_S257	0.9918	kinlibrary
Q9H0K1	P42568_S301	0.9862000000000001	kinlibrary
Q9H0K1	P42684_S671	0.9718000000000001	kinlibrary
Q9H0K1	P42684_S783	0.9592	kinlibrary
Q9H0K1	P42685_T178	0.9588	kinlibrary
Q9H0K1	P42694_S1738	0.9725	kinlibrary
Q9H0K1	P42694_S1763	0.9512	kinlibrary
Q9H0K1	P42695_S1348	0.9784999999999999	kinlibrary
Q9H0K1	P42695_S1370	0.9932	kinlibrary
Q9H0K1	P42695_S1372	0.9882	kinlibrary
Q9H0K1	P42696_S14	0.9815	kinlibrary
Q9H0K1	P42704_S121	0.9704999999999999	kinlibrary
Q9H0K1	P42858_S1864	0.9834	kinlibrary
Q9H0K1	P42858_S2548	0.9612999999999999	kinlibrary
Q9H0K1	P42858_S419	0.9958	kinlibrary
Q9H0K1	P43003_T26	0.9569	kinlibrary
Q9H0K1	P43243_S118	0.9692000000000001	kinlibrary
Q9H0K1	P43243_S533	0.9994	kinlibrary
Q9H0K1	P43405_S295	0.96	kinlibrary
Q9H0K1	P43487_S60	0.9974	kinlibrary
Q9H0K1	P43681_S467	0.9826999999999999	kinlibrary
Q9H0K1	P45983_T178	0.9537	kinlibrary
Q9H0K1	P46013_S1207	0.9541	kinlibrary
Q9H0K1	P46013_S125	0.9551000000000001	kinlibrary
Q9H0K1	P46013_S1693	0.9829000000000001	kinlibrary
Q9H0K1	P46013_S1740	0.9742000000000001	kinlibrary
Q9H0K1	P46013_S2239	0.9753000000000001	kinlibrary
Q9H0K1	P46013_S2542	0.9842	kinlibrary
Q9H0K1	P46013_S538	0.9517	kinlibrary
Q9H0K1	P46013_S634	0.9773000000000001	kinlibrary
Q9H0K1	P46013_S651	0.9762000000000001	kinlibrary
Q9H0K1	P46019_S5	0.96	kinlibrary
Q9H0K1	P46019_S7	0.9843000000000001	kinlibrary
Q9H0K1	P46019_S729	0.9581999999999999	kinlibrary
Q9H0K1	P46020_S5	0.96	kinlibrary
Q9H0K1	P46020_S7	0.9843000000000001	kinlibrary
Q9H0K1	P46087_S58	0.9567	kinlibrary
Q9H0K1	P46087_S801	0.9936	kinlibrary
Q9H0K1	P46087_S803	0.9729000000000001	kinlibrary
Q9H0K1	P46087_S807	0.9942	kinlibrary
Q9H0K1	P46087_T736	0.9521999999999999	kinlibrary
Q9H0K1	P46092_S329	0.9840000000000001	kinlibrary
Q9H0K1	P46100_S52	0.951	kinlibrary
Q9H0K1	P46100_S783	0.9899	kinlibrary
Q9H0K1	P46100_S784	0.9699	kinlibrary
Q9H0K1	P46100_S84	0.9836	kinlibrary
Q9H0K1	P46108_S125	0.9919	kinlibrary
Q9H0K1	P46527_T198	0.9893000000000001	kinlibrary
Q9H0K1	P46695_S31	0.9723	kinlibrary
Q9H0K1	P46736_S252	0.9969	kinlibrary
Q9H0K1	P46779_S37	0.9677	kinlibrary
Q9H0K1	P46781_S153	0.9738	kinlibrary
Q9H0K1	P46821_S541	0.9826	kinlibrary
Q9H0K1	P46934_S265	0.996	kinlibrary
Q9H0K1	P46934_S747	0.9848	kinlibrary
Q9H0K1	P46940_S19	0.9812000000000001	kinlibrary
Q9H0K1	P47736_S441	0.9586	kinlibrary
Q9H0K1	P47736_S495	0.9748	kinlibrary
Q9H0K1	P47736_S499	0.9642000000000001	kinlibrary
Q9H0K1	P47870_T389	0.9525	kinlibrary
Q9H0K1	P47895_S434	0.9556999999999999	kinlibrary
Q9H0K1	P47900_S346	0.9856	kinlibrary
Q9H0K1	P47974_S57	0.9979	kinlibrary
Q9H0K1	P48048_T191	0.9929000000000001	kinlibrary
Q9H0K1	P48147_S667	0.9945999999999999	kinlibrary
Q9H0K1	P48436_S181	0.9979	kinlibrary
Q9H0K1	P48507_T17	0.9778	kinlibrary
Q9H0K1	P48544_T199	0.9512	kinlibrary
Q9H0K1	P48549_S385	0.9909	kinlibrary
Q9H0K1	P48552_S102	0.9682999999999999	kinlibrary
Q9H0K1	P48552_S564	0.995	kinlibrary
Q9H0K1	P48553_S708	0.9894	kinlibrary
Q9H0K1	P48634_S160	0.9712999999999999	kinlibrary
Q9H0K1	P48634_S18	0.9887999999999999	kinlibrary
Q9H0K1	P48634_S19	0.9797	kinlibrary
Q9H0K1	P48634_S456	0.9911	kinlibrary
Q9H0K1	P48681_S1445	0.9556	kinlibrary
Q9H0K1	P48681_S320	0.9597	kinlibrary
Q9H0K1	P48681_S346	0.9716	kinlibrary
Q9H0K1	P48681_S743	0.9636	kinlibrary
Q9H0K1	P48730_S181	0.9701000000000001	kinlibrary
Q9H0K1	P48736_T1024	0.9775	kinlibrary
Q9H0K1	P48739_S262	0.9947	kinlibrary
Q9H0K1	P48741_S59	0.9561	kinlibrary
Q9H0K1	P48764_S555	0.9986	kinlibrary
Q9H0K1	P48764_S563	0.9501000000000001	kinlibrary
Q9H0K1	P48995_S206	0.9531000000000001	kinlibrary
Q9H0K1	P48995_T347	0.9945	kinlibrary
Q9H0K1	P49006_S93	0.9505	kinlibrary
Q9H0K1	P49023_S533	0.9690000000000001	kinlibrary
Q9H0K1	P49069_S148	0.973	kinlibrary
Q9H0K1	P49207_S12	0.9865	kinlibrary
Q9H0K1	P49238_S336	0.9948999999999999	kinlibrary
Q9H0K1	P49327_S1398	0.9991	kinlibrary
Q9H0K1	P49327_S2123	0.9690000000000001	kinlibrary
Q9H0K1	P49368_S170	0.9906	kinlibrary
Q9H0K1	P49368_S252	0.9859	kinlibrary
Q9H0K1	P49368_S380	0.9822	kinlibrary
Q9H0K1	P49406_S77	0.9542	kinlibrary
Q9H0K1	P49407_S163	0.9828	kinlibrary
Q9H0K1	P49418_S295	0.9743999999999999	kinlibrary
Q9H0K1	P49419_S520	0.9559000000000001	kinlibrary
Q9H0K1	P49454_S796	0.9682	kinlibrary
Q9H0K1	P49458_S34	0.9711	kinlibrary
Q9H0K1	P49674_S368	0.9690000000000001	kinlibrary
Q9H0K1	P49675_S195	0.9993000000000001	kinlibrary
Q9H0K1	P49675_S57	0.9793999999999999	kinlibrary
Q9H0K1	P49685_S342	0.9533	kinlibrary
Q9H0K1	P49685_S357	0.9983	kinlibrary
Q9H0K1	P49685_S359	0.973	kinlibrary
Q9H0K1	P49750_S924	0.9921	kinlibrary
Q9H0K1	P49750_S935	0.9998999999999999	kinlibrary
Q9H0K1	P49756_S516	0.9611	kinlibrary
Q9H0K1	P49757_S265	0.9902	kinlibrary
Q9H0K1	P49757_S276	0.9902	kinlibrary
Q9H0K1	P49757_S284	0.9679000000000001	kinlibrary
Q9H0K1	P49757_S295	0.9679000000000001	kinlibrary
Q9H0K1	P49759_S140	0.9543	kinlibrary
Q9H0K1	P49760_S34	0.9914000000000001	kinlibrary
Q9H0K1	P49760_T127	0.9806999999999999	kinlibrary
Q9H0K1	P49761_S173	0.9762000000000001	kinlibrary
Q9H0K1	P49761_S197	0.9759	kinlibrary
Q9H0K1	P49761_S199	0.9911	kinlibrary
Q9H0K1	P49768_S310	0.9617	kinlibrary
Q9H0K1	P49790_S607	0.9706	kinlibrary
Q9H0K1	P49792_S1374	0.9973000000000001	kinlibrary
Q9H0K1	P49792_S767	0.9968	kinlibrary
Q9H0K1	P49796_S1007	0.9559000000000001	kinlibrary
Q9H0K1	P49796_S1114	0.9906	kinlibrary
Q9H0K1	P49796_S395	0.9917	kinlibrary
Q9H0K1	P49796_S943	0.9803000000000001	kinlibrary
Q9H0K1	P49796_S992	0.9959	kinlibrary
Q9H0K1	P49815_S1387	0.9505	kinlibrary
Q9H0K1	P49815_S937	0.9803000000000001	kinlibrary
Q9H0K1	P49815_S979	0.9652	kinlibrary
Q9H0K1	P49840_T19	0.9731000000000001	kinlibrary
Q9H0K1	P49841_S147	0.9531999999999999	kinlibrary
Q9H0K1	P49916_S472	0.9706999999999999	kinlibrary
Q9H0K1	P49918_S282	0.9614	kinlibrary
Q9H0K1	P49959_S590	0.9913	kinlibrary
Q9H0K1	P50281_T567	0.9984000000000001	kinlibrary
Q9H0K1	P50395_S382	0.9670000000000001	kinlibrary
Q9H0K1	P50402_S175	0.9777	kinlibrary
Q9H0K1	P50402_S29	0.9684999999999999	kinlibrary
Q9H0K1	P50453_S366	0.9821	kinlibrary
Q9H0K1	P50454_S132	0.9670000000000001	kinlibrary
Q9H0K1	P50454_S265	0.9773000000000001	kinlibrary
Q9H0K1	P50548_S185	0.9638	kinlibrary
Q9H0K1	P50549_S216	0.9589	kinlibrary
Q9H0K1	P50549_S334	0.9912000000000001	kinlibrary
Q9H0K1	P50552_S322	0.9795999999999999	kinlibrary
Q9H0K1	P50747_S124	0.9662000000000001	kinlibrary
Q9H0K1	P50747_S79	0.9749	kinlibrary
Q9H0K1	P50750_S175	0.9631000000000001	kinlibrary
Q9H0K1	P50750_S347	0.9963	kinlibrary
Q9H0K1	P50851_S1488	0.9594	kinlibrary
Q9H0K1	P50990_S380	0.9845999999999999	kinlibrary
Q9H0K1	P51003_S617	0.9763	kinlibrary
Q9H0K1	P51116_S504	0.9690000000000001	kinlibrary
Q9H0K1	P51159_S83	0.9582999999999999	kinlibrary
Q9H0K1	P51398_S252	0.9544	kinlibrary
Q9H0K1	P51523_S128	0.9849	kinlibrary
Q9H0K1	P51531_S698	0.9531999999999999	kinlibrary
Q9H0K1	P51582_S333	0.9688	kinlibrary
Q9H0K1	P51587_S1099	0.9612999999999999	kinlibrary
Q9H0K1	P51587_S1970	0.9534	kinlibrary
Q9H0K1	P51587_S648	0.9875	kinlibrary
Q9H0K1	P51587_S70	0.9884000000000001	kinlibrary
Q9H0K1	P51636_S135	0.9584999999999999	kinlibrary
Q9H0K1	P51659_S318	0.9566	kinlibrary
Q9H0K1	P51784_T644	0.9695	kinlibrary
Q9H0K1	P51788_S76	0.9853000000000001	kinlibrary
Q9H0K1	P51812_S386	0.9887	kinlibrary
Q9H0K1	P51816_S931	0.9608	kinlibrary
Q9H0K1	P51825_S245	0.9595	kinlibrary
Q9H0K1	P51911_T184	0.9961	kinlibrary
Q9H0K1	P51948_S279	0.9778	kinlibrary
Q9H0K1	P51956_S319	0.998	kinlibrary
Q9H0K1	P51956_S354	0.9942	kinlibrary
Q9H0K1	P51956_S355	0.9503	kinlibrary
Q9H0K1	P51991_S112	0.9643	kinlibrary
Q9H0K1	P51991_S375	0.992	kinlibrary
Q9H0K1	P52272_S204	0.9876999999999999	kinlibrary
Q9H0K1	P52272_S365	0.9986	kinlibrary
Q9H0K1	P52272_S446	0.9501999999999999	kinlibrary
Q9H0K1	P52272_S86	0.9962000000000001	kinlibrary
Q9H0K1	P52565_S101	0.956	kinlibrary
Q9H0K1	P52569_S646	0.9593	kinlibrary
Q9H0K1	P52630_S595	0.9940000000000001	kinlibrary
Q9H0K1	P52732_S36	0.968	kinlibrary
Q9H0K1	P52735_S576	0.9577	kinlibrary
Q9H0K1	P52739_S440	0.9768000000000001	kinlibrary
Q9H0K1	P52756_S18	0.9979	kinlibrary
Q9H0K1	P52757_S171	0.9612	kinlibrary
Q9H0K1	P52789_T473	0.9714	kinlibrary
Q9H0K1	P52888_S172	0.9976999999999999	kinlibrary
Q9H0K1	P52943_S115	0.9559000000000001	kinlibrary
Q9H0K1	P52948_S1055	0.9747	kinlibrary
Q9H0K1	P52948_S1075	0.9972	kinlibrary
Q9H0K1	P52948_S596	0.9817	kinlibrary
Q9H0K1	P53004_S21	0.9963	kinlibrary
Q9H0K1	P53004_S230	0.996	kinlibrary
Q9H0K1	P53004_S237	0.9721	kinlibrary
Q9H0K1	P53004_S33	0.9748	kinlibrary
Q9H0K1	P53350_S137	0.9992	kinlibrary
Q9H0K1	P53350_S597	0.9708	kinlibrary
Q9H0K1	P53355_S289	0.9945999999999999	kinlibrary
Q9H0K1	P53355_S308	0.9967	kinlibrary
Q9H0K1	P53355_S319	0.9901000000000001	kinlibrary
Q9H0K1	P53355_S324	0.9895	kinlibrary
Q9H0K1	P53367_S100	0.9579000000000001	kinlibrary
Q9H0K1	P53367_S132	0.9579000000000001	kinlibrary
Q9H0K1	P53396_S656	0.9875	kinlibrary
Q9H0K1	P53618_S933	0.9777	kinlibrary
Q9H0K1	P53621_S434	0.9554	kinlibrary
Q9H0K1	P53667_S323	0.9509000000000001	kinlibrary
Q9H0K1	P53671_S283	0.9934000000000001	kinlibrary
Q9H0K1	P53671_S289	0.9859	kinlibrary
Q9H0K1	P53779_T216	0.9537	kinlibrary
Q9H0K1	P53814_S523	0.9925	kinlibrary
Q9H0K1	P53814_S734	0.9981	kinlibrary
Q9H0K1	P54132_S539	0.9718000000000001	kinlibrary
Q9H0K1	P54132_S646	0.9542	kinlibrary
Q9H0K1	P54252_S260	0.9965	kinlibrary
Q9H0K1	P54259_S101	0.9544	kinlibrary
Q9H0K1	P54296_S59	0.997	kinlibrary
Q9H0K1	P54296_S91	0.9814	kinlibrary
Q9H0K1	P54760_T587	0.9677	kinlibrary
Q9H0K1	P54829_S221	0.9954000000000001	kinlibrary
Q9H0K1	P54829_S245	0.9954000000000001	kinlibrary
Q9H0K1	P54886_S427	0.9597	kinlibrary
Q9H0K1	P54886_S429	0.9703	kinlibrary
Q9H0K1	P54886_S779	0.9790000000000001	kinlibrary
Q9H0K1	P54920_S24	0.9673999999999999	kinlibrary
Q9H0K1	P55040_S289	0.9983	kinlibrary
Q9H0K1	P55042_S26	0.9833	kinlibrary
Q9H0K1	P55042_S299	0.993	kinlibrary
Q9H0K1	P55042_S301	0.9984000000000001	kinlibrary
Q9H0K1	P55055_S426	0.9841	kinlibrary
Q9H0K1	P55060_S931	0.9681000000000001	kinlibrary
Q9H0K1	P55072_S748	0.9823000000000001	kinlibrary
Q9H0K1	P55072_S770	0.9876	kinlibrary
Q9H0K1	P55085_S384	0.9571999999999999	kinlibrary
Q9H0K1	P55196_S1083	0.9864	kinlibrary
Q9H0K1	P55196_S551	0.9655	kinlibrary
Q9H0K1	P55197_S278	0.9619	kinlibrary
Q9H0K1	P55197_S527	0.9984000000000001	kinlibrary
Q9H0K1	P55199_T180	0.9732	kinlibrary
Q9H0K1	P55201_S891	0.982	kinlibrary
Q9H0K1	P55211_S183	0.9948	kinlibrary
Q9H0K1	P55211_S195	0.9971	kinlibrary
Q9H0K1	P55211_S196	0.9995	kinlibrary
Q9H0K1	P55212_S257	0.9868000000000001	kinlibrary
Q9H0K1	P55265_T818	0.9690000000000001	kinlibrary
Q9H0K1	P55316_T279	0.9764	kinlibrary
Q9H0K1	P55317_S223	0.9545	kinlibrary
Q9H0K1	P55318_S170	0.9545	kinlibrary
Q9H0K1	P56470_S229	0.9821	kinlibrary
Q9H0K1	P56524_S246	0.9921	kinlibrary
Q9H0K1	P56524_S350	0.9681000000000001	kinlibrary
Q9H0K1	P56524_S632	0.9672	kinlibrary
Q9H0K1	P56589_S201	0.995	kinlibrary
Q9H0K1	P56589_S311	0.9871	kinlibrary
Q9H0K1	P56937_S177	0.9812000000000001	kinlibrary
Q9H0K1	P56945_S694	0.9803000000000001	kinlibrary
Q9H0K1	P57075_S382	0.9681000000000001	kinlibrary
Q9H0K1	P57078_S406	0.9771	kinlibrary
Q9H0K1	P57103_S382	0.9711	kinlibrary
Q9H0K1	P57735_S184	0.9553	kinlibrary
Q9H0K1	P57737_S879	0.9797	kinlibrary
Q9H0K1	P57764_S181	0.9569	kinlibrary
Q9H0K1	P57772_S28	0.9762000000000001	kinlibrary
Q9H0K1	P57789_S388	0.9603	kinlibrary
Q9H0K1	P58107_S1529	0.9964	kinlibrary
Q9H0K1	P58107_S2716	0.9793999999999999	kinlibrary
Q9H0K1	P59817_S169	0.9754999999999999	kinlibrary
Q9H0K1	P59827_S114	0.96	kinlibrary
Q9H0K1	P60174_S21	0.9623	kinlibrary
Q9H0K1	P60174_S58	0.9623	kinlibrary
Q9H0K1	P60709_S232	0.9534	kinlibrary
Q9H0K1	P60891_S180	0.9756999999999999	kinlibrary
Q9H0K1	P61073_S324	0.9778	kinlibrary
Q9H0K1	P61073_S325	0.9912000000000001	kinlibrary
Q9H0K1	P61221_S423	0.9856	kinlibrary
Q9H0K1	P61224_S179	0.9986	kinlibrary
Q9H0K1	P61224_S180	0.9973000000000001	kinlibrary
Q9H0K1	P61225_S66	0.9826999999999999	kinlibrary
Q9H0K1	P61313_S97	0.9883	kinlibrary
Q9H0K1	P61313_T197	0.9718000000000001	kinlibrary
Q9H0K1	P61326_S106	0.9792000000000001	kinlibrary
Q9H0K1	P61513_S59	0.9656999999999999	kinlibrary
Q9H0K1	P61586_S188	0.9684999999999999	kinlibrary
Q9H0K1	P61587_S210	0.9892	kinlibrary
Q9H0K1	P61587_S240	0.976	kinlibrary
Q9H0K1	P61587_S7	0.9815999999999999	kinlibrary
Q9H0K1	P61978_S302	0.9841	kinlibrary
Q9H0K1	P61978_S379	0.9795999999999999	kinlibrary
Q9H0K1	P61981_S59	0.9914000000000001	kinlibrary
Q9H0K1	P62081_S119	0.9573999999999999	kinlibrary
Q9H0K1	P62277_S12	0.9759	kinlibrary
Q9H0K1	P62330_S38	0.9719	kinlibrary
Q9H0K1	P62491_S177	0.9623	kinlibrary
Q9H0K1	P62745_S185	0.9959	kinlibrary
Q9H0K1	P62753_S235	0.9951000000000001	kinlibrary
Q9H0K1	P62753_S236	0.9821	kinlibrary
Q9H0K1	P62826_S135	0.9872	kinlibrary
Q9H0K1	P62834_S180	0.9979	kinlibrary
Q9H0K1	P62841_S138	0.9709	kinlibrary
Q9H0K1	P62857_S23	0.9872	kinlibrary
Q9H0K1	P62888_S10	0.9729000000000001	kinlibrary
Q9H0K1	P62899_S15	0.9636	kinlibrary
Q9H0K1	P62937_S110	0.9651000000000001	kinlibrary
Q9H0K1	P62937_S147	0.9895	kinlibrary
Q9H0K1	P62937_S51	0.9666	kinlibrary
Q9H0K1	P62979_S57	0.9584999999999999	kinlibrary
Q9H0K1	P62987_S57	0.9584999999999999	kinlibrary
Q9H0K1	P62995_S83	0.9933	kinlibrary
Q9H0K1	P62995_S95	0.9923000000000001	kinlibrary
Q9H0K1	P63104_S58	0.9736	kinlibrary
Q9H0K1	P63261_S232	0.9534	kinlibrary
Q9H0K1	P68363_S340	0.9765999999999999	kinlibrary
Q9H0K1	P68363_T82	0.9802	kinlibrary
Q9H0K1	P68366_S340	0.9765999999999999	kinlibrary
Q9H0K1	P68371_S278	0.9825	kinlibrary
Q9H0K1	P68371_S322	0.9523	kinlibrary
Q9H0K1	P68431_S57	0.9642000000000001	kinlibrary
Q9H0K1	P68431_S58	0.9642000000000001	kinlibrary
Q9H0K1	P78314_S225	0.9772	kinlibrary
Q9H0K1	P78316_S133	0.9627	kinlibrary
Q9H0K1	P78344_S443	0.9555	kinlibrary
Q9H0K1	P78344_S479	0.9581999999999999	kinlibrary
Q9H0K1	P78344_S602	0.9875	kinlibrary
Q9H0K1	P78347_S371	0.9819	kinlibrary
Q9H0K1	P78347_S412	0.9819	kinlibrary
Q9H0K1	P78347_S517	0.9558	kinlibrary
Q9H0K1	P78347_S743	0.9734	kinlibrary
Q9H0K1	P78347_S784	0.9734	kinlibrary
Q9H0K1	P78347_S830	0.9582999999999999	kinlibrary
Q9H0K1	P78371_S254	0.9832	kinlibrary
Q9H0K1	P78371_T379	0.9695999999999999	kinlibrary
Q9H0K1	P78504_S1101	0.9812000000000001	kinlibrary
Q9H0K1	P78524_S376	0.9731000000000001	kinlibrary
Q9H0K1	P78524_S622	0.9612	kinlibrary
Q9H0K1	P78524_S637	0.9922	kinlibrary
Q9H0K1	P78527_S1790	0.9902	kinlibrary
Q9H0K1	P78527_S3290	0.9695	kinlibrary
Q9H0K1	P78527_S4026	0.9601999999999999	kinlibrary
Q9H0K1	P78536_S791	0.97	kinlibrary
Q9H0K1	P78559_S319	0.9754999999999999	kinlibrary
Q9H0K1	P80192_S695	0.983	kinlibrary
Q9H0K1	P80303_S124	0.9584	kinlibrary
Q9H0K1	P81274_S408	0.998	kinlibrary
Q9H0K1	P81274_T457	0.9523	kinlibrary
Q9H0K1	P83369_S280	0.9594	kinlibrary
Q9H0K1	P84022_S423	0.9520000000000001	kinlibrary
Q9H0K1	P84098_S13	0.9590000000000001	kinlibrary
Q9H0K1	P84103_S122	0.9841	kinlibrary
Q9H0K1	P84103_S128	0.9504	kinlibrary
Q9H0K1	P84243_S58	0.9642000000000001	kinlibrary
Q9H0K1	P85037_S377	0.9593	kinlibrary
Q9H0K1	P85299_S11	0.9854999999999999	kinlibrary
Q9H0K1	P85299_S240	0.9912000000000001	kinlibrary
Q9H0K1	P85299_S282	0.9523999999999999	kinlibrary
Q9H0K1	P98164_S4587	0.9849	kinlibrary
Q9H0K1	P98172_S281	0.9703	kinlibrary
Q9H0K1	P98174_S48	0.9987999999999999	kinlibrary
Q9H0K1	P98177_S197	0.9872	kinlibrary
Q9H0K1	P98196_S740	0.9582999999999999	kinlibrary
Q9H0K1	P98198_S1169	0.9586	kinlibrary
Q9H0K1	Q00013_S110	0.9570000000000001	kinlibrary
Q9H0K1	Q00013_S261	0.9684	kinlibrary
Q9H0K1	Q00059_S160	0.9815	kinlibrary
Q9H0K1	Q00325_S297	0.9545999999999999	kinlibrary
Q9H0K1	Q00536_S110	0.9548000000000001	kinlibrary
Q9H0K1	Q00536_S12	0.9738	kinlibrary
Q9H0K1	Q00536_S153	0.9806999999999999	kinlibrary
Q9H0K1	Q00536_S480	0.9541	kinlibrary
Q9H0K1	Q00537_S137	0.9945	kinlibrary
Q9H0K1	Q00537_S180	0.9903	kinlibrary
Q9H0K1	Q00537_S9	0.9887	kinlibrary
Q9H0K1	Q00537_S92	0.9989	kinlibrary
Q9H0K1	Q00587_S192	0.9797	kinlibrary
Q9H0K1	Q00613_S121	0.9941	kinlibrary
Q9H0K1	Q00688_S34	0.9553	kinlibrary
Q9H0K1	Q00839_S26	0.9899	kinlibrary
Q9H0K1	Q00872_S825	0.9571999999999999	kinlibrary
Q9H0K1	Q00975_T421	0.9815	kinlibrary
Q9H0K1	Q00987_S186	0.9747	kinlibrary
Q9H0K1	Q00G26_S203	0.9626	kinlibrary
Q9H0K1	Q00G26_S277	0.9904000000000001	kinlibrary
Q9H0K1	Q01094_S364	0.9892	kinlibrary
Q9H0K1	Q01094_T130	0.9939	kinlibrary
Q9H0K1	Q01105_S171	0.9662999999999999	kinlibrary
Q9H0K1	Q01105_S184	0.9662999999999999	kinlibrary
Q9H0K1	Q01113_S518	0.9944	kinlibrary
Q9H0K1	Q01118_S905	0.9718000000000001	kinlibrary
Q9H0K1	Q01118_S906	0.991	kinlibrary
Q9H0K1	Q01130_S121	0.972	kinlibrary
Q9H0K1	Q01130_S128	0.9990000000000001	kinlibrary
Q9H0K1	Q01130_S130	0.9968	kinlibrary
Q9H0K1	Q01130_S171	0.9876	kinlibrary
Q9H0K1	Q01130_S187	0.9875	kinlibrary
Q9H0K1	Q01167_S330	0.9593	kinlibrary
Q9H0K1	Q01196_S67	0.9549	kinlibrary
Q9H0K1	Q01201_S254	0.9609000000000001	kinlibrary
Q9H0K1	Q01433_S76	0.9606	kinlibrary
Q9H0K1	Q01484_S1733	0.9581000000000001	kinlibrary
Q9H0K1	Q01484_S29	0.9578	kinlibrary
Q9H0K1	Q01484_S3845	0.958	kinlibrary
Q9H0K1	Q01658_S105	0.9848	kinlibrary
Q9H0K1	Q01658_S106	0.9740000000000001	kinlibrary
Q9H0K1	Q01804_S1049	0.9745999999999999	kinlibrary
Q9H0K1	Q01813_S12	0.9767	kinlibrary
Q9H0K1	Q01850_S157	0.9605	kinlibrary
Q9H0K1	Q01850_S311	0.9884000000000001	kinlibrary
Q9H0K1	Q01860_S236	0.9862000000000001	kinlibrary
Q9H0K1	Q01860_T235	0.9514	kinlibrary
Q9H0K1	Q01954_S537	0.9851000000000001	kinlibrary
Q9H0K1	Q01954_S541	0.9823999999999999	kinlibrary
Q9H0K1	Q01970_S1105	0.9726	kinlibrary
Q9H0K1	Q01995_S186	0.9521	kinlibrary
Q9H0K1	Q02156_S368	0.9799	kinlibrary
Q9H0K1	Q02224_S454	0.9803000000000001	kinlibrary
Q9H0K1	Q02241_S18	0.9997	kinlibrary
Q9H0K1	Q02241_S303	0.9941	kinlibrary
Q9H0K1	Q02241_S708	0.9853000000000001	kinlibrary
Q9H0K1	Q02241_S710	0.9692000000000001	kinlibrary
Q9H0K1	Q02241_S716	0.996	kinlibrary
Q9H0K1	Q02241_S812	0.9853000000000001	kinlibrary
Q9H0K1	Q02241_S814	0.9692000000000001	kinlibrary
Q9H0K1	Q02241_S911	0.9765	kinlibrary
Q9H0K1	Q02241_S912	0.9727	kinlibrary
Q9H0K1	Q02241_S943	0.9641	kinlibrary
Q9H0K1	Q02363_S14	0.9791	kinlibrary
Q9H0K1	Q02410_S568	0.9723	kinlibrary
Q9H0K1	Q02543_S123	0.9891	kinlibrary
Q9H0K1	Q02779_S589	0.963	kinlibrary
Q9H0K1	Q02790_S451	0.9601999999999999	kinlibrary
Q9H0K1	Q02952_S248	0.9515	kinlibrary
Q9H0K1	Q02952_S627	0.9742000000000001	kinlibrary
Q9H0K1	Q02952_S696	0.9889	kinlibrary
Q9H0K1	Q02952_S761	0.951	kinlibrary
Q9H0K1	Q02952_S772	0.9961	kinlibrary
Q9H0K1	Q03164_S183	0.9884999999999999	kinlibrary
Q9H0K1	Q03164_S2196	0.9940000000000001	kinlibrary
Q9H0K1	Q03164_S532	0.95	kinlibrary
Q9H0K1	Q03164_S897	0.9837	kinlibrary
Q9H0K1	Q03164_T2197	0.9605	kinlibrary
Q9H0K1	Q03169_S632	0.9937	kinlibrary
Q9H0K1	Q03188_S261	0.9806999999999999	kinlibrary
Q9H0K1	Q03188_S528	0.9745999999999999	kinlibrary
Q9H0K1	Q03431_S489	0.9864	kinlibrary
Q9H0K1	Q03431_S491	0.9897	kinlibrary
Q9H0K1	Q03468_S1337	0.9686	kinlibrary
Q9H0K1	Q03721_S21	0.9515	kinlibrary
Q9H0K1	Q04206_S276	0.9565	kinlibrary
Q9H0K1	Q04637_S895	0.9989	kinlibrary
Q9H0K1	Q04721_S1804	0.9756	kinlibrary
Q9H0K1	Q04721_S2090	0.9554	kinlibrary
Q9H0K1	Q04721_S359	0.9634	kinlibrary
Q9H0K1	Q05086_S93	0.9887	kinlibrary
Q9H0K1	Q05209_S39	0.9831	kinlibrary
Q9H0K1	Q05397_S887	0.9566	kinlibrary
Q9H0K1	Q05469_S554	0.9716	kinlibrary
Q9H0K1	Q05469_S855	0.9716	kinlibrary
Q9H0K1	Q05469_T813	0.9638	kinlibrary
Q9H0K1	Q05586_S896	0.9986	kinlibrary
Q9H0K1	Q05586_S897	0.9804	kinlibrary
Q9H0K1	Q05655_S647	0.9579000000000001	kinlibrary
Q9H0K1	Q05940_S18	0.9598	kinlibrary
Q9H0K1	Q05D32_S104	0.9976999999999999	kinlibrary
Q9H0K1	Q05D32_S9	0.9756999999999999	kinlibrary
Q9H0K1	Q06124_S189	0.986	kinlibrary
Q9H0K1	Q06187_S51	0.9923000000000001	kinlibrary
Q9H0K1	Q06187_T495	0.9967	kinlibrary
Q9H0K1	Q06210_S205	0.9912000000000001	kinlibrary
Q9H0K1	Q06210_S235	0.9812000000000001	kinlibrary
Q9H0K1	Q06210_S243	0.9912000000000001	kinlibrary
Q9H0K1	Q06210_S261	0.9912000000000001	kinlibrary
Q9H0K1	Q06481_T723	0.9566	kinlibrary
Q9H0K1	Q07001_S379	0.9591	kinlibrary
Q9H0K1	Q07002_S12	0.9506999999999999	kinlibrary
Q9H0K1	Q07002_S130	0.9982	kinlibrary
Q9H0K1	Q07002_S87	0.9625	kinlibrary
Q9H0K1	Q07157_S617	0.9837	kinlibrary
Q9H0K1	Q07343_S140	0.9803000000000001	kinlibrary
Q9H0K1	Q07343_S319	0.9511	kinlibrary
Q9H0K1	Q07666_S202	0.9875	kinlibrary
Q9H0K1	Q07866_S521	0.985	kinlibrary
Q9H0K1	Q07889_S1134	0.9636	kinlibrary
Q9H0K1	Q07890_S1132	0.9620000000000001	kinlibrary
Q9H0K1	Q07954_S4517	0.9926	kinlibrary
Q9H0K1	Q07955_S133	0.9882	kinlibrary
Q9H0K1	Q07955_S207	0.9795999999999999	kinlibrary
Q9H0K1	Q07955_S209	0.9875	kinlibrary
Q9H0K1	Q07955_S211	0.9875	kinlibrary
Q9H0K1	Q07955_S213	0.9875	kinlibrary
Q9H0K1	Q07955_S215	0.9875	kinlibrary
Q9H0K1	Q07955_S217	0.9963	kinlibrary
Q9H0K1	Q07955_S219	0.9786	kinlibrary
Q9H0K1	Q07955_S221	0.9715	kinlibrary
Q9H0K1	Q07955_S234	0.9655	kinlibrary
Q9H0K1	Q08043_T64	0.9839	kinlibrary
Q9H0K1	Q08050_S191	0.9579000000000001	kinlibrary
Q9H0K1	Q08117_S11	0.9506	kinlibrary
Q9H0K1	Q08170_S116	0.9843000000000001	kinlibrary
Q9H0K1	Q08170_S304	0.9736	kinlibrary
Q9H0K1	Q08170_S444	0.9771	kinlibrary
Q9H0K1	Q08170_S446	0.9723	kinlibrary
Q9H0K1	Q08170_S450	0.9697	kinlibrary
Q9H0K1	Q08174_S971	0.9840000000000001	kinlibrary
Q9H0K1	Q08357_S316	0.9814	kinlibrary
Q9H0K1	Q08357_S385	0.9894	kinlibrary
Q9H0K1	Q08378_S983	0.9673999999999999	kinlibrary
Q9H0K1	Q08495_S269	0.9895	kinlibrary
Q9H0K1	Q08495_S333	0.9584	kinlibrary
Q9H0K1	Q08495_S381	0.9845999999999999	kinlibrary
Q9H0K1	Q08495_S403	0.9845999999999999	kinlibrary
Q9H0K1	Q08499_S13	0.9773999999999999	kinlibrary
Q9H0K1	Q08499_S133	0.9803000000000001	kinlibrary
Q9H0K1	Q08499_S197	0.9803000000000001	kinlibrary
Q9H0K1	Q08499_S362	0.9573999999999999	kinlibrary
Q9H0K1	Q08945_S652	0.9628	kinlibrary
Q9H0K1	Q08999_S1044	0.9917	kinlibrary
Q9H0K1	Q08AD1_S416	0.9944	kinlibrary
Q9H0K1	Q08AD1_S844	0.9961	kinlibrary
Q9H0K1	Q08AE8_S477	0.9531000000000001	kinlibrary
Q9H0K1	Q08AE8_S735	0.9771	kinlibrary
Q9H0K1	Q09019_S545	0.9989	kinlibrary
Q9H0K1	Q09161_S22	0.96	kinlibrary
Q9H0K1	Q09470_S446	0.9806	kinlibrary
Q9H0K1	Q09472_S1834	0.9889	kinlibrary
Q9H0K1	Q09472_S19	0.9718000000000001	kinlibrary
Q9H0K1	Q09472_S89	0.9995999999999999	kinlibrary
Q9H0K1	Q09666_S220	0.9612999999999999	kinlibrary
Q9H0K1	Q09666_S2387	0.9706	kinlibrary
Q9H0K1	Q09666_S256	0.9632	kinlibrary
Q9H0K1	Q09666_S2836	0.9638	kinlibrary
Q9H0K1	Q09666_S4386	0.9638	kinlibrary
Q9H0K1	Q09666_S539	0.9931	kinlibrary
Q9H0K1	Q09666_S5739	0.9545	kinlibrary
Q9H0K1	Q09666_S5780	0.9936	kinlibrary
Q9H0K1	Q09666_S5860	0.9570000000000001	kinlibrary
Q9H0K1	Q09666_T5824	0.968	kinlibrary
Q9H0K1	Q0JRZ9_S508	0.9878	kinlibrary
Q9H0K1	Q0VAK6_S546	0.9767	kinlibrary
Q9H0K1	Q0VF96_S297	0.9734	kinlibrary
Q9H0K1	Q0VF96_S388	0.9618000000000001	kinlibrary
Q9H0K1	Q0ZGT2_S365	0.9688	kinlibrary
Q9H0K1	Q0ZGT2_S442	0.9965	kinlibrary
Q9H0K1	Q10471_S536	0.9994	kinlibrary
Q9H0K1	Q12756_S1368	0.9536	kinlibrary
Q9H0K1	Q12756_S416	0.9931	kinlibrary
Q9H0K1	Q12767_S513	0.977	kinlibrary
Q9H0K1	Q12778_S22	0.9543	kinlibrary
Q9H0K1	Q12778_S235	0.9501999999999999	kinlibrary
Q9H0K1	Q12778_S256	0.9954000000000001	kinlibrary
Q9H0K1	Q12789_S1062	0.9788	kinlibrary
Q9H0K1	Q12789_S603	0.9741	kinlibrary
Q9H0K1	Q12791_S1205	0.9791	kinlibrary
Q9H0K1	Q12798_S170	0.9658	kinlibrary
Q9H0K1	Q12802_S1602	0.9581000000000001	kinlibrary
Q9H0K1	Q12802_S1690	0.9668000000000001	kinlibrary
Q9H0K1	Q12802_S1876	0.9711	kinlibrary
Q9H0K1	Q12802_S1906	0.99	kinlibrary
Q9H0K1	Q12802_S2563	0.9571999999999999	kinlibrary
Q9H0K1	Q12809_S1155	0.95	kinlibrary
Q9H0K1	Q12809_S284	0.9937999999999999	kinlibrary
Q9H0K1	Q12809_S890	0.996	kinlibrary
Q9H0K1	Q12824_S129	0.9703	kinlibrary
Q9H0K1	Q12830_S1827	0.9732	kinlibrary
Q9H0K1	Q12830_S2252	0.9894	kinlibrary
Q9H0K1	Q12852_S555	0.9853000000000001	kinlibrary
Q9H0K1	Q12852_S607	0.9654	kinlibrary
Q9H0K1	Q12852_S609	0.9662999999999999	kinlibrary
Q9H0K1	Q12874_S292	0.9726	kinlibrary
Q9H0K1	Q12879_S1291	0.9818000000000001	kinlibrary
Q9H0K1	Q12879_S890	0.9829000000000001	kinlibrary
Q9H0K1	Q12879_S900	0.9869	kinlibrary
Q9H0K1	Q12888_S1148	0.9732999999999999	kinlibrary
Q9H0K1	Q12888_S1317	0.987	kinlibrary
Q9H0K1	Q12888_S1631	0.9934000000000001	kinlibrary
Q9H0K1	Q12906_S647	0.9912000000000001	kinlibrary
Q9H0K1	Q12912_S363	0.9854999999999999	kinlibrary
Q9H0K1	Q12912_S424	0.9665	kinlibrary
Q9H0K1	Q12912_S459	0.9668000000000001	kinlibrary
Q9H0K1	Q12912_T375	0.955	kinlibrary
Q9H0K1	Q12923_S240	0.9778	kinlibrary
Q9H0K1	Q12923_S301	0.9961	kinlibrary
Q9H0K1	Q12923_S442	0.9781	kinlibrary
Q9H0K1	Q12923_S499	0.9782	kinlibrary
Q9H0K1	Q12923_S908	0.9776	kinlibrary
Q9H0K1	Q12923_S936	0.9768000000000001	kinlibrary
Q9H0K1	Q12923_S969	0.9723	kinlibrary
Q9H0K1	Q12929_S502	0.9612999999999999	kinlibrary
Q9H0K1	Q12929_S517	0.9656999999999999	kinlibrary
Q9H0K1	Q12929_S775	0.9643999999999999	kinlibrary
Q9H0K1	Q12933_S55	0.9704	kinlibrary
Q9H0K1	Q12955_S1459	0.9884000000000001	kinlibrary
Q9H0K1	Q12955_S913	0.9643	kinlibrary
Q9H0K1	Q12965_S736	0.9626	kinlibrary
Q9H0K1	Q12965_T935	0.951	kinlibrary
Q9H0K1	Q12968_S278	0.9501000000000001	kinlibrary
Q9H0K1	Q12972_S178	0.9599	kinlibrary
Q9H0K1	Q12972_S199	0.9944	kinlibrary
Q9H0K1	Q12979_S638	0.9842	kinlibrary
Q9H0K1	Q12982_S114	0.9573	kinlibrary
Q9H0K1	Q12983_S209	0.9614	kinlibrary
Q9H0K1	Q12986_S142	0.9518000000000001	kinlibrary
Q9H0K1	Q13009_S231	0.9958	kinlibrary
Q9H0K1	Q13009_S60	0.9656999999999999	kinlibrary
Q9H0K1	Q13009_S695	0.9981	kinlibrary
Q9H0K1	Q13009_T319	0.9951000000000001	kinlibrary
Q9H0K1	Q13023_S1653	0.9803000000000001	kinlibrary
Q9H0K1	Q13023_S1655	0.9614	kinlibrary
Q9H0K1	Q13029_S421	0.9926999999999999	kinlibrary
Q9H0K1	Q13029_S643	0.9676	kinlibrary
Q9H0K1	Q13033_S202	0.9904000000000001	kinlibrary
Q9H0K1	Q13049_S7	0.9841	kinlibrary
Q9H0K1	Q13085_S78	0.9659	kinlibrary
Q9H0K1	Q13085_S80	0.9616	kinlibrary
Q9H0K1	Q13098_S483	0.9698	kinlibrary
Q9H0K1	Q13111_S199	0.9501999999999999	kinlibrary
Q9H0K1	Q13111_S777	0.9823000000000001	kinlibrary
Q9H0K1	Q13111_S876	0.9812000000000001	kinlibrary
Q9H0K1	Q13112_T485	0.9616	kinlibrary
Q9H0K1	Q13131_S496	0.9838	kinlibrary
Q9H0K1	Q13136_S668	0.9743	kinlibrary
Q9H0K1	Q13137_S315	0.9545999999999999	kinlibrary
Q9H0K1	Q13148_S387	0.9581999999999999	kinlibrary
Q9H0K1	Q13151_S84	0.9886	kinlibrary
Q9H0K1	Q13153_S144	0.9837	kinlibrary
Q9H0K1	Q13158_S41	0.9918	kinlibrary
Q9H0K1	Q13185_S93	0.9806	kinlibrary
Q9H0K1	Q13190_S9	0.9954999999999999	kinlibrary
Q9H0K1	Q13191_S634	0.9543	kinlibrary
Q9H0K1	Q13200_S147	0.9620000000000001	kinlibrary
Q9H0K1	Q13200_S363	0.951	kinlibrary
Q9H0K1	Q13201_S884	0.9543	kinlibrary
Q9H0K1	Q13224_S1303	0.9653	kinlibrary
Q9H0K1	Q13224_S1323	0.9569	kinlibrary
Q9H0K1	Q13239_S261	0.9740000000000001	kinlibrary
Q9H0K1	Q13239_S266	0.9742000000000001	kinlibrary
Q9H0K1	Q13242_S123	0.9882	kinlibrary
Q9H0K1	Q13243_S227	0.9721	kinlibrary
Q9H0K1	Q13243_S229	0.9551000000000001	kinlibrary
Q9H0K1	Q13247_S122	0.9843000000000001	kinlibrary
Q9H0K1	Q13247_S295	0.9675	kinlibrary
Q9H0K1	Q13247_S297	0.9901000000000001	kinlibrary
Q9H0K1	Q13247_S299	0.9904999999999999	kinlibrary
Q9H0K1	Q13303_S111	0.9903	kinlibrary
Q9H0K1	Q13303_S112	0.9673	kinlibrary
Q9H0K1	Q13303_S31	0.9649	kinlibrary
Q9H0K1	Q13308_S784	0.9709	kinlibrary
Q9H0K1	Q13309_S75	0.9741	kinlibrary
Q9H0K1	Q13315_S1403	0.9682999999999999	kinlibrary
Q9H0K1	Q13315_S1878	0.9661	kinlibrary
Q9H0K1	Q13330_S52	0.9648	kinlibrary
Q9H0K1	Q13342_S352	0.9998999999999999	kinlibrary
Q9H0K1	Q13352_S28	0.9745999999999999	kinlibrary
Q9H0K1	Q13363_T144	0.9545999999999999	kinlibrary
Q9H0K1	Q13370_S295	0.9731000000000001	kinlibrary
Q9H0K1	Q13370_S296	0.9986	kinlibrary
Q9H0K1	Q13370_S318	0.9956999999999999	kinlibrary
Q9H0K1	Q13393_S505	0.9712999999999999	kinlibrary
Q9H0K1	Q13415_S384	0.9954999999999999	kinlibrary
Q9H0K1	Q13418_S246	0.9515	kinlibrary
Q9H0K1	Q13422_S258	0.9929000000000001	kinlibrary
Q9H0K1	Q13425_S258	0.991	kinlibrary
Q9H0K1	Q13433_S475	0.96	kinlibrary
Q9H0K1	Q13439_S89	0.9845999999999999	kinlibrary
Q9H0K1	Q13439_S98	0.9865999999999999	kinlibrary
Q9H0K1	Q13439_T39	0.9671	kinlibrary
Q9H0K1	Q13443_S799	0.9664	kinlibrary
Q9H0K1	Q13459_S2049	0.9645	kinlibrary
Q9H0K1	Q13459_S2050	0.9719	kinlibrary
Q9H0K1	Q13469_S255	0.9673999999999999	kinlibrary
Q9H0K1	Q13480_S266	0.9549	kinlibrary
Q9H0K1	Q13507_S251	0.9809	kinlibrary
Q9H0K1	Q13522_T35	0.9767	kinlibrary
Q9H0K1	Q13523_S232	0.9595999999999999	kinlibrary
Q9H0K1	Q13523_S294	0.9811	kinlibrary
Q9H0K1	Q13526_S71	0.9627	kinlibrary
Q9H0K1	Q13535_S435	0.991	kinlibrary
Q9H0K1	Q13546_S14	0.9634	kinlibrary
Q9H0K1	Q13546_S389	0.9811	kinlibrary
Q9H0K1	Q13555_S319	0.9832	kinlibrary
Q9H0K1	Q13555_S334	0.9876	kinlibrary
Q9H0K1	Q13557_S332	0.9876	kinlibrary
Q9H0K1	Q13563_S801	0.9539	kinlibrary
Q9H0K1	Q13563_S829	0.9959	kinlibrary
Q9H0K1	Q13574_S163	0.9939	kinlibrary
Q9H0K1	Q13574_S164	0.9942	kinlibrary
Q9H0K1	Q13574_S52	0.9973000000000001	kinlibrary
Q9H0K1	Q13574_S53	0.9504	kinlibrary
Q9H0K1	Q13574_S818	0.9717	kinlibrary
Q9H0K1	Q13576_S16	0.9909	kinlibrary
Q9H0K1	Q13576_T716	0.9576	kinlibrary
Q9H0K1	Q13586_S512	0.9864	kinlibrary
Q9H0K1	Q13586_S595	0.9784999999999999	kinlibrary
Q9H0K1	Q13595_S236	0.9873000000000001	kinlibrary
Q9H0K1	Q13595_S96	0.9984999999999999	kinlibrary
Q9H0K1	Q13595_S98	0.9853000000000001	kinlibrary
Q9H0K1	Q13596_S368	0.9634	kinlibrary
Q9H0K1	Q13615_S613	0.9932	kinlibrary
Q9H0K1	Q13615_S633	0.9579000000000001	kinlibrary
Q9H0K1	Q13619_S10	0.9975	kinlibrary
Q9H0K1	Q13620_S193	0.9531999999999999	kinlibrary
Q9H0K1	Q13625_S361	0.9551999999999999	kinlibrary
Q9H0K1	Q13625_S480	0.9904000000000001	kinlibrary
Q9H0K1	Q13625_S714	0.9592	kinlibrary
Q9H0K1	Q13671_S351	0.9638	kinlibrary
Q9H0K1	Q13671_S611	0.983	kinlibrary
Q9H0K1	Q13761_S149	0.9740000000000001	kinlibrary
Q9H0K1	Q13761_S71	0.9549	kinlibrary
Q9H0K1	Q13796_S193	0.9795999999999999	kinlibrary
Q9H0K1	Q13796_S646	0.9914000000000001	kinlibrary
Q9H0K1	Q13796_S897	0.9767	kinlibrary
Q9H0K1	Q13813_S1217	0.9983	kinlibrary
Q9H0K1	Q13835_S119	0.9919	kinlibrary
Q9H0K1	Q13835_S233	0.9781	kinlibrary
Q9H0K1	Q13835_S54	0.9623	kinlibrary
Q9H0K1	Q13835_S69	0.9525	kinlibrary
Q9H0K1	Q13835_S739	0.9819	kinlibrary
Q9H0K1	Q13838_S38	0.9671	kinlibrary
Q9H0K1	Q13885_S278	0.9825	kinlibrary
Q9H0K1	Q13885_S322	0.9523	kinlibrary
Q9H0K1	Q13895_S55	0.9799	kinlibrary
Q9H0K1	Q13905_S311	0.9897	kinlibrary
Q9H0K1	Q13936_S1898	0.9543	kinlibrary
Q9H0K1	Q13936_S1981	0.9543	kinlibrary
Q9H0K1	Q13946_S113	0.9571	kinlibrary
Q9H0K1	Q13946_S84	0.9954999999999999	kinlibrary
Q9H0K1	Q13950_S118	0.9549	kinlibrary
Q9H0K1	Q13950_S196	0.9740000000000001	kinlibrary
Q9H0K1	Q13950_S378	0.9656	kinlibrary
Q9H0K1	Q13972_S927	0.9819	kinlibrary
Q9H0K1	Q14004_S315	0.9976999999999999	kinlibrary
Q9H0K1	Q14005_S1001	0.9639	kinlibrary
Q9H0K1	Q14005_S322	0.9669	kinlibrary
Q9H0K1	Q14005_S795	0.9670000000000001	kinlibrary
Q9H0K1	Q14005_S966	0.9739	kinlibrary
Q9H0K1	Q14005_S974	0.9587	kinlibrary
Q9H0K1	Q14008_S1861	0.9787	kinlibrary
Q9H0K1	Q14011_S159	0.9788	kinlibrary
Q9H0K1	Q14106_T224	0.9655	kinlibrary
Q9H0K1	Q14123_S468	0.9526	kinlibrary
Q9H0K1	Q14123_S469	0.9915	kinlibrary
Q9H0K1	Q14126_S700	0.9672	kinlibrary
Q9H0K1	Q14135_S13	0.9879000000000001	kinlibrary
Q9H0K1	Q14139_S74	0.9887999999999999	kinlibrary
Q9H0K1	Q14149_S546	0.9965	kinlibrary
Q9H0K1	Q14149_S550	0.9540000000000001	kinlibrary
Q9H0K1	Q14149_S560	0.9521	kinlibrary
Q9H0K1	Q14151_S827	0.9719	kinlibrary
Q9H0K1	Q14153_S116	0.9790000000000001	kinlibrary
Q9H0K1	Q14153_S148	0.9693999999999999	kinlibrary
Q9H0K1	Q14153_S268	0.9962000000000001	kinlibrary
Q9H0K1	Q14154_S474	0.9826999999999999	kinlibrary
Q9H0K1	Q14155_S153	0.9728	kinlibrary
Q9H0K1	Q14155_S525	0.9695	kinlibrary
Q9H0K1	Q14155_S703	0.9695	kinlibrary
Q9H0K1	Q14155_S761	0.9987999999999999	kinlibrary
Q9H0K1	Q14157_S493	0.9542	kinlibrary
Q9H0K1	Q14157_S604	0.9906	kinlibrary
Q9H0K1	Q14160_S23	0.9615	kinlibrary
Q9H0K1	Q14161_S614	0.9834	kinlibrary
Q9H0K1	Q14162_S589	0.9676	kinlibrary
Q9H0K1	Q14185_S1681	0.9706999999999999	kinlibrary
Q9H0K1	Q14204_T3081	0.9517	kinlibrary
Q9H0K1	Q14207_T113	0.9853000000000001	kinlibrary
Q9H0K1	Q14244_S183	0.9925	kinlibrary
Q9H0K1	Q14244_S202	0.9701000000000001	kinlibrary
Q9H0K1	Q14247_S113	0.9884999999999999	kinlibrary
Q9H0K1	Q14247_S150	0.9556999999999999	kinlibrary
Q9H0K1	Q14247_S298	0.9581000000000001	kinlibrary
Q9H0K1	Q14249_S288	0.9998	kinlibrary
Q9H0K1	Q14258_S340	0.9828	kinlibrary
Q9H0K1	Q14315_S2146	0.9776	kinlibrary
Q9H0K1	Q14315_S2152	0.9748	kinlibrary
Q9H0K1	Q14315_S2233	0.9767	kinlibrary
Q9H0K1	Q14315_S2236	0.9551000000000001	kinlibrary
Q9H0K1	Q14315_S2624	0.9859	kinlibrary
Q9H0K1	Q14320_S276	0.9591	kinlibrary
Q9H0K1	Q14330_S322	0.9664	kinlibrary
Q9H0K1	Q14432_S292	0.998	kinlibrary
Q9H0K1	Q14432_S293	0.9853000000000001	kinlibrary
Q9H0K1	Q14432_S294	0.976	kinlibrary
Q9H0K1	Q14432_S312	0.9948999999999999	kinlibrary
Q9H0K1	Q14432_S438	0.9728	kinlibrary
Q9H0K1	Q14432_S439	0.9943000000000001	kinlibrary
Q9H0K1	Q14432_S492	0.9656	kinlibrary
Q9H0K1	Q14498_S97	0.9669	kinlibrary
Q9H0K1	Q14524_S516	0.9915999999999999	kinlibrary
Q9H0K1	Q14524_S525	0.9564	kinlibrary
Q9H0K1	Q14524_S528	0.9523999999999999	kinlibrary
Q9H0K1	Q14524_S664	0.9701000000000001	kinlibrary
Q9H0K1	Q14566_S568	0.9611	kinlibrary
Q9H0K1	Q14571_S1855	0.9701000000000001	kinlibrary
Q9H0K1	Q14571_S2633	0.9765999999999999	kinlibrary
Q9H0K1	Q14573_S2609	0.9765999999999999	kinlibrary
Q9H0K1	Q14573_S934	0.976	kinlibrary
Q9H0K1	Q14586_S105	0.9734999999999999	kinlibrary
Q9H0K1	Q14590_S122	0.9636	kinlibrary
Q9H0K1	Q14596_S116	0.9698	kinlibrary
Q9H0K1	Q14643_S2690	0.9831	kinlibrary
Q9H0K1	Q14644_S809	0.9863	kinlibrary
Q9H0K1	Q14667_S1484	0.982	kinlibrary
Q9H0K1	Q14669_S1078	0.9908	kinlibrary
Q9H0K1	Q14671_S799	0.9501999999999999	kinlibrary
Q9H0K1	Q14671_S800	0.9641	kinlibrary
Q9H0K1	Q14671_T112	0.9898	kinlibrary
Q9H0K1	Q14674_S1501	0.9815	kinlibrary
Q9H0K1	Q14676_S1814	0.9865	kinlibrary
Q9H0K1	Q14676_S485	0.9722	kinlibrary
Q9H0K1	Q14678_S312	0.9937	kinlibrary
Q9H0K1	Q14678_S323	0.9590000000000001	kinlibrary
Q9H0K1	Q14678_S325	0.9562999999999999	kinlibrary
Q9H0K1	Q14678_S70	0.9873999999999999	kinlibrary
Q9H0K1	Q14680_S253	0.9984000000000001	kinlibrary
Q9H0K1	Q14684_S661	0.995	kinlibrary
Q9H0K1	Q14686_S926	0.9995999999999999	kinlibrary
Q9H0K1	Q14690_S926	0.9741	kinlibrary
Q9H0K1	Q14722_S163	0.9903	kinlibrary
Q9H0K1	Q14722_S164	0.9673	kinlibrary
Q9H0K1	Q14738_S88	0.9751000000000001	kinlibrary
Q9H0K1	Q14738_S89	0.961	kinlibrary
Q9H0K1	Q14738_S90	0.9924	kinlibrary
Q9H0K1	Q14739_S67	0.9781	kinlibrary
Q9H0K1	Q14789_S2884	0.9792000000000001	kinlibrary
Q9H0K1	Q14789_S869	0.9695	kinlibrary
Q9H0K1	Q14790_S26	0.9617	kinlibrary
Q9H0K1	Q14807_S445	0.955	kinlibrary
Q9H0K1	Q14831_S862	0.9921	kinlibrary
Q9H0K1	Q14865_S1002	0.9956	kinlibrary
Q9H0K1	Q14896_S304	0.9652	kinlibrary
Q9H0K1	Q14934_S272	0.9538	kinlibrary
Q9H0K1	Q14934_S676	0.9611	kinlibrary
Q9H0K1	Q14940_S577	0.9789	kinlibrary
Q9H0K1	Q14940_S618	0.9540000000000001	kinlibrary
Q9H0K1	Q14940_S620	0.9743	kinlibrary
Q9H0K1	Q14940_S855	0.9837	kinlibrary
Q9H0K1	Q14966_S508	0.9511	kinlibrary
Q9H0K1	Q14966_S510	0.9601999999999999	kinlibrary
Q9H0K1	Q14978_S582	0.9628	kinlibrary
Q9H0K1	Q14978_S681	0.9926999999999999	kinlibrary
Q9H0K1	Q14978_S686	0.9623999999999999	kinlibrary
Q9H0K1	Q14978_S83	0.9723	kinlibrary
Q9H0K1	Q14980_S1853	0.9795	kinlibrary
Q9H0K1	Q14980_S1969	0.9747	kinlibrary
Q9H0K1	Q14980_S2047	0.9787	kinlibrary
Q9H0K1	Q14980_T1811	0.987	kinlibrary
Q9H0K1	Q14980_T1812	0.9628	kinlibrary
Q9H0K1	Q14980_T2084	0.9529000000000001	kinlibrary
Q9H0K1	Q14993_S81	0.9790000000000001	kinlibrary
Q9H0K1	Q14C86_S902	0.9618000000000001	kinlibrary
Q9H0K1	Q14CB8_S420	0.997	kinlibrary
Q9H0K1	Q14CB8_S422	0.9937999999999999	kinlibrary
Q9H0K1	Q14D04_S449	0.9811	kinlibrary
Q9H0K1	Q15003_S70	0.9922	kinlibrary
Q9H0K1	Q15003_S89	0.9577	kinlibrary
Q9H0K1	Q15018_S354	0.981	kinlibrary
Q9H0K1	Q15021_S1310	0.9519	kinlibrary
Q9H0K1	Q15027_S554	0.986	kinlibrary
Q9H0K1	Q15032_S1098	0.9884999999999999	kinlibrary
Q9H0K1	Q15032_S261	0.9673	kinlibrary
Q9H0K1	Q15032_S381	0.966	kinlibrary
Q9H0K1	Q15036_S325	0.9643999999999999	kinlibrary
Q9H0K1	Q15036_S409	0.9842	kinlibrary
Q9H0K1	Q15042_S676	0.9829000000000001	kinlibrary
Q9H0K1	Q15056_S30	0.9519	kinlibrary
Q9H0K1	Q15058_S911	0.9776	kinlibrary
Q9H0K1	Q15078_S91	0.9990000000000001	kinlibrary
Q9H0K1	Q15080_S315	0.9637	kinlibrary
Q9H0K1	Q15111_S95	0.9581999999999999	kinlibrary
Q9H0K1	Q15124_S221	0.9652	kinlibrary
Q9H0K1	Q15139_S205	0.9994	kinlibrary
Q9H0K1	Q15139_S237	0.9688	kinlibrary
Q9H0K1	Q15139_S249	0.9895999999999999	kinlibrary
Q9H0K1	Q15139_S421	0.9836	kinlibrary
Q9H0K1	Q15149_S2791	0.9981	kinlibrary
Q9H0K1	Q15149_S4630	0.9648	kinlibrary
Q9H0K1	Q15149_S4634	0.9620000000000001	kinlibrary
Q9H0K1	Q15149_S4638	0.9937	kinlibrary
Q9H0K1	Q15149_S4642	0.9592	kinlibrary
Q9H0K1	Q15149_S4670	0.9729000000000001	kinlibrary
Q9H0K1	Q15149_S4672	0.9795999999999999	kinlibrary
Q9H0K1	Q15149_S584	0.9851000000000001	kinlibrary
Q9H0K1	Q15149_T3785	0.9836	kinlibrary
Q9H0K1	Q15154_S90	0.9899	kinlibrary
Q9H0K1	Q15172_S41	0.9721	kinlibrary
Q9H0K1	Q15172_S472	0.958	kinlibrary
Q9H0K1	Q15172_S49	0.9836	kinlibrary
Q9H0K1	Q15276_S374	0.9616	kinlibrary
Q9H0K1	Q15276_S407	0.9986	kinlibrary
Q9H0K1	Q15276_S416	0.9523999999999999	kinlibrary
Q9H0K1	Q15283_S234	0.9531999999999999	kinlibrary
Q9H0K1	Q15311_S29	0.9531000000000001	kinlibrary
Q9H0K1	Q15334_S663	0.9861	kinlibrary
Q9H0K1	Q15345_T327	0.9678	kinlibrary
Q9H0K1	Q15361_S226	0.9621999999999999	kinlibrary
Q9H0K1	Q15390_S119	0.9629000000000001	kinlibrary
Q9H0K1	Q15392_T110	0.9847	kinlibrary
Q9H0K1	Q15417_S162	0.9614	kinlibrary
Q9H0K1	Q15417_S259	0.9618000000000001	kinlibrary
Q9H0K1	Q15436_S588	0.9704	kinlibrary
Q9H0K1	Q15438_S394	0.9627	kinlibrary
Q9H0K1	Q15464_S10	0.966	kinlibrary
Q9H0K1	Q15477_S256	0.9979	kinlibrary
Q9H0K1	Q15569_S437	0.9895999999999999	kinlibrary
Q9H0K1	Q15572_S848	0.9586	kinlibrary
Q9H0K1	Q15633_S283	0.9592	kinlibrary
Q9H0K1	Q15637_S20	0.9998999999999999	kinlibrary
Q9H0K1	Q15637_S267	0.9551999999999999	kinlibrary
Q9H0K1	Q15642_S296	0.9775	kinlibrary
Q9H0K1	Q15648_S1302	0.9526	kinlibrary
Q9H0K1	Q15648_S207	0.9741	kinlibrary
Q9H0K1	Q15648_S816	0.9520000000000001	kinlibrary
Q9H0K1	Q15652_S1223	0.9548000000000001	kinlibrary
Q9H0K1	Q15652_S317	0.9941	kinlibrary
Q9H0K1	Q15654_S189	0.9702	kinlibrary
Q9H0K1	Q15672_S42	0.9969	kinlibrary
Q9H0K1	Q15678_S578	0.9786	kinlibrary
Q9H0K1	Q15678_S593	0.9822	kinlibrary
Q9H0K1	Q15700_S627	0.953	kinlibrary
Q9H0K1	Q15717_T118	0.9804	kinlibrary
Q9H0K1	Q15722_S320	0.9854	kinlibrary
Q9H0K1	Q15746_S1617	0.9756999999999999	kinlibrary
Q9H0K1	Q15746_S1760	0.9838	kinlibrary
Q9H0K1	Q15746_S343	0.9831	kinlibrary
Q9H0K1	Q15751_S1512	0.9890000000000001	kinlibrary
Q9H0K1	Q15751_S2720	0.9566	kinlibrary
Q9H0K1	Q15768_S274	0.9662999999999999	kinlibrary
Q9H0K1	Q15772_S234	0.9682999999999999	kinlibrary
Q9H0K1	Q15772_S2393	0.9921	kinlibrary
Q9H0K1	Q15772_S2410	0.9833	kinlibrary
Q9H0K1	Q15772_S2458	0.9671	kinlibrary
Q9H0K1	Q15772_S435	0.9791	kinlibrary
Q9H0K1	Q15772_S506	0.9841	kinlibrary
Q9H0K1	Q15788_S22	0.9814	kinlibrary
Q9H0K1	Q15788_S863	0.9629000000000001	kinlibrary
Q9H0K1	Q15796_S465	0.9781	kinlibrary
Q9H0K1	Q15811_S313	0.992	kinlibrary
Q9H0K1	Q15811_S315	0.9782	kinlibrary
Q9H0K1	Q15814_S80	0.9573999999999999	kinlibrary
Q9H0K1	Q15831_S334	0.997	kinlibrary
Q9H0K1	Q15836_S11	0.9849	kinlibrary
Q9H0K1	Q15849_S477	0.9984000000000001	kinlibrary
Q9H0K1	Q15849_S490	0.9856999999999999	kinlibrary
Q9H0K1	Q15884_S273	0.9608	kinlibrary
Q9H0K1	Q15884_S275	0.9595999999999999	kinlibrary
Q9H0K1	Q15910_S21	0.9723	kinlibrary
Q9H0K1	Q15910_T311	0.9599	kinlibrary
Q9H0K1	Q16204_S391	0.9605	kinlibrary
Q9H0K1	Q16236_S558	0.9944	kinlibrary
Q9H0K1	Q16531_S645	0.9819	kinlibrary
Q9H0K1	Q16537_S30	0.9581000000000001	kinlibrary
Q9H0K1	Q16555_T555	0.9708	kinlibrary
Q9H0K1	Q16584_T477	0.9969	kinlibrary
Q9H0K1	Q16595_T83	0.9501000000000001	kinlibrary
Q9H0K1	Q16623_S59	0.9625	kinlibrary
Q9H0K1	Q16629_S198	0.9702	kinlibrary
Q9H0K1	Q16643_S320	0.9690000000000001	kinlibrary
Q9H0K1	Q16665_S809	0.9516	kinlibrary
Q9H0K1	Q16666_S132	0.9821	kinlibrary
Q9H0K1	Q16666_S95	0.9556	kinlibrary
Q9H0K1	Q16678_S269	0.9747	kinlibrary
Q9H0K1	Q16695_S58	0.9642000000000001	kinlibrary
Q9H0K1	Q16777_S19	0.9619	kinlibrary
Q9H0K1	Q16821_S65	0.9634999999999999	kinlibrary
Q9H0K1	Q16825_S471	0.9801000000000001	kinlibrary
Q9H0K1	Q16825_S577	0.981	kinlibrary
Q9H0K1	Q16829_S366	0.9817	kinlibrary
Q9H0K1	Q16875_S461	0.9894	kinlibrary
Q9H0K1	Q17RB8_S413	0.9712999999999999	kinlibrary
Q9H0K1	Q17RC7_S79	0.9726	kinlibrary
Q9H0K1	Q17RC7_S80	0.9917	kinlibrary
Q9H0K1	Q17RH5_S794	0.9665	kinlibrary
Q9H0K1	Q18PE1_S246	0.9504	kinlibrary
Q9H0K1	Q1HG44_S296	0.9606	kinlibrary
Q9H0K1	Q2KHR2_S1081	0.9682999999999999	kinlibrary
Q9H0K1	Q2LD37_S1312	0.9645999999999999	kinlibrary
Q9H0K1	Q2LD37_S2300	0.9529000000000001	kinlibrary
Q9H0K1	Q2LD37_S2303	0.9873000000000001	kinlibrary
Q9H0K1	Q2M1P5_S1280	0.9792000000000001	kinlibrary
Q9H0K1	Q2M1P5_S893	0.9817	kinlibrary
Q9H0K1	Q2M1P5_S895	0.9939	kinlibrary
Q9H0K1	Q2M1Z3_S346	0.9893000000000001	kinlibrary
Q9H0K1	Q2M1Z3_S387	0.9764	kinlibrary
Q9H0K1	Q2M1Z3_S974	0.951	kinlibrary
Q9H0K1	Q2M2I8_S682	0.9576	kinlibrary
Q9H0K1	Q2M3G0_S1059	0.9738	kinlibrary
Q9H0K1	Q2M3G4_S735	0.9538	kinlibrary
Q9H0K1	Q2NKQ1_S685	0.9801000000000001	kinlibrary
Q9H0K1	Q2NKX8_S1098	0.9918	kinlibrary
Q9H0K1	Q2PPJ7_S373	0.9854999999999999	kinlibrary
Q9H0K1	Q2PPJ7_S701	0.9649	kinlibrary
Q9H0K1	Q2PPJ7_S766	0.9886	kinlibrary
Q9H0K1	Q2TAC6_S895	0.9706	kinlibrary
Q9H0K1	Q2TAL5_S342	0.9759	kinlibrary
Q9H0K1	Q2TAZ0_S1402	0.9541	kinlibrary
Q9H0K1	Q2V2M9_S345	0.9565	kinlibrary
Q9H0K1	Q2V2M9_S366	0.9962000000000001	kinlibrary
Q9H0K1	Q2VIR3_S16	0.9772	kinlibrary
Q9H0K1	Q2YD98_S657	1.0	kinlibrary
Q9H0K1	Q32P44_S176	0.9979	kinlibrary
Q9H0K1	Q32P44_S207	0.9922	kinlibrary
Q9H0K1	Q32P51_S91	0.9643	kinlibrary
Q9H0K1	Q3KP44_S475	0.9784999999999999	kinlibrary
Q9H0K1	Q3KP66_S570	0.97	kinlibrary
Q9H0K1	Q3KQU3_S254	0.9601000000000001	kinlibrary
Q9H0K1	Q3KQU3_S273	0.9867	kinlibrary
Q9H0K1	Q3KQU3_S313	0.9956999999999999	kinlibrary
Q9H0K1	Q3KQU3_S442	0.9681000000000001	kinlibrary
Q9H0K1	Q3KR37_S28	0.9506999999999999	kinlibrary
Q9H0K1	Q3LXA3_S350	0.9749	kinlibrary
Q9H0K1	Q3V6T2_S1417	0.9505	kinlibrary
Q9H0K1	Q3V6T2_S1652	0.9629000000000001	kinlibrary
Q9H0K1	Q3V6T2_S1702	0.9656	kinlibrary
Q9H0K1	Q3V6T2_S1820	0.9867	kinlibrary
Q9H0K1	Q3V6T2_S245	0.992	kinlibrary
Q9H0K1	Q3ZCM7_S278	0.9825	kinlibrary
Q9H0K1	Q3ZCW2_S4	0.9556	kinlibrary
Q9H0K1	Q460N5_S1324	0.9640000000000001	kinlibrary
Q9H0K1	Q494U1_S17	0.9605	kinlibrary
Q9H0K1	Q49A88_S670	0.9679000000000001	kinlibrary
Q9H0K1	Q4ADV7_S1015	0.9634999999999999	kinlibrary
Q9H0K1	Q4G0A6_S352	0.975	kinlibrary
Q9H0K1	Q4G0J3_S299	0.9762000000000001	kinlibrary
Q9H0K1	Q4KMP7_S633	0.9594	kinlibrary
Q9H0K1	Q4KMP7_S658	0.9617	kinlibrary
Q9H0K1	Q4KWH8_S1028	0.9514	kinlibrary
Q9H0K1	Q4KWH8_S1494	0.9801000000000001	kinlibrary
Q9H0K1	Q4L235_S649	0.9601999999999999	kinlibrary
Q9H0K1	Q4V328_S241	0.9645999999999999	kinlibrary
Q9H0K1	Q4VCS5_S538	0.9679000000000001	kinlibrary
Q9H0K1	Q4VCS5_S823	0.9890000000000001	kinlibrary
Q9H0K1	Q4VX76_S185	0.9652	kinlibrary
Q9H0K1	Q4VX76_S243	0.9748	kinlibrary
Q9H0K1	Q53EL6_S67	0.9937999999999999	kinlibrary
Q9H0K1	Q53EP0_S393	0.9958	kinlibrary
Q9H0K1	Q53ET0_S171	0.9627	kinlibrary
Q9H0K1	Q53ET0_S274	0.9828	kinlibrary
Q9H0K1	Q53ET0_S613	0.9987	kinlibrary
Q9H0K1	Q53ET0_S70	0.965	kinlibrary
Q9H0K1	Q53GI3_S12	0.9837	kinlibrary
Q9H0K1	Q53GL0_S221	0.9701000000000001	kinlibrary
Q9H0K1	Q53GL0_S271	0.9699	kinlibrary
Q9H0K1	Q53H47_S508	0.9889	kinlibrary
Q9H0K1	Q53HL2_S154	0.9712999999999999	kinlibrary
Q9H0K1	Q53HL2_S165	0.9898	kinlibrary
Q9H0K1	Q53QZ3_S103	0.9883	kinlibrary
Q9H0K1	Q53QZ3_S212	0.9645	kinlibrary
Q9H0K1	Q53QZ3_S64	0.9965999999999999	kinlibrary
Q9H0K1	Q53RY4_S5	0.9654	kinlibrary
Q9H0K1	Q53S58_S297	0.9539	kinlibrary
Q9H0K1	Q53SF7_S382	0.9954999999999999	kinlibrary
Q9H0K1	Q562E7_S1142	0.9806999999999999	kinlibrary
Q9H0K1	Q562E7_S116	0.9749	kinlibrary
Q9H0K1	Q562F6_S1138	0.9734999999999999	kinlibrary
Q9H0K1	Q562F6_S278	0.9939	kinlibrary
Q9H0K1	Q587J8_T145	0.9531999999999999	kinlibrary
Q9H0K1	Q587J8_T156	0.9531999999999999	kinlibrary
Q9H0K1	Q58EX7_S677	0.9618000000000001	kinlibrary
Q9H0K1	Q58FF6_S34	0.9577	kinlibrary
Q9H0K1	Q58FF7_S58	0.9577	kinlibrary
Q9H0K1	Q58FF8_S58	0.9577	kinlibrary
Q9H0K1	Q59EK9_S366	0.9864	kinlibrary
Q9H0K1	Q5BKX6_S424	0.9815999999999999	kinlibrary
Q9H0K1	Q5BKX6_S454	0.9951000000000001	kinlibrary
Q9H0K1	Q5BKX8_S258	0.9548000000000001	kinlibrary
Q9H0K1	Q5BKX8_S346	0.9640000000000001	kinlibrary
Q9H0K1	Q5F1R6_S511	0.9926999999999999	kinlibrary
Q9H0K1	Q5FBB7_S38	0.9627	kinlibrary
Q9H0K1	Q5FWE3_S774	0.9881	kinlibrary
Q9H0K1	Q5FWE3_S854	0.9808	kinlibrary
Q9H0K1	Q5FWE3_S874	0.9982	kinlibrary
Q9H0K1	Q5GLZ8_S830	0.9965999999999999	kinlibrary
Q9H0K1	Q5H9F3_S1033	0.9775	kinlibrary
Q9H0K1	Q5H9R7_S315	0.9945	kinlibrary
Q9H0K1	Q5HYK7_S369	0.9739	kinlibrary
Q9H0K1	Q5HYW2_S435	0.9717	kinlibrary
Q9H0K1	Q5JRC9_S541	0.96	kinlibrary
Q9H0K1	Q5JSH3_S344	0.9747	kinlibrary
Q9H0K1	Q5JSZ5_S1132	0.9612	kinlibrary
Q9H0K1	Q5JSZ5_S416	0.9525	kinlibrary
Q9H0K1	Q5JTD0_S545	0.9512999999999999	kinlibrary
Q9H0K1	Q5JTH9_S1049	0.9903	kinlibrary
Q9H0K1	Q5JU85_S1133	0.9684999999999999	kinlibrary
Q9H0K1	Q5JV73_S1429	0.9952	kinlibrary
Q9H0K1	Q5JWR5_S1237	0.9773999999999999	kinlibrary
Q9H0K1	Q5JWR5_S1264	0.9947	kinlibrary
Q9H0K1	Q5JWR5_S1266	0.9551999999999999	kinlibrary
Q9H0K1	Q5JXC2_S303	0.953	kinlibrary
Q9H0K1	Q5M775_S360	0.9590000000000001	kinlibrary
Q9H0K1	Q5M775_S37	0.9741	kinlibrary
Q9H0K1	Q5M775_S55	0.9881	kinlibrary
Q9H0K1	Q5M775_S914	0.9886	kinlibrary
Q9H0K1	Q5MJ10_T46	0.9551000000000001	kinlibrary
Q9H0K1	Q5PRF9_S236	0.9729000000000001	kinlibrary
Q9H0K1	Q5QP82_S349	0.9984999999999999	kinlibrary
Q9H0K1	Q5S007_S1444	0.9873000000000001	kinlibrary
Q9H0K1	Q5S007_S908	0.9704	kinlibrary
Q9H0K1	Q5S007_T1410	0.9527	kinlibrary
Q9H0K1	Q5SNT2_S441	0.9538	kinlibrary
Q9H0K1	Q5SNT2_S454	0.9929000000000001	kinlibrary
Q9H0K1	Q5SNT2_S466	0.9528	kinlibrary
Q9H0K1	Q5SRH9_S100	0.9906	kinlibrary
Q9H0K1	Q5SSJ5_S225	0.9514	kinlibrary
Q9H0K1	Q5SSJ5_S512	0.9642000000000001	kinlibrary
Q9H0K1	Q5SW79_S1145	0.9963	kinlibrary
Q9H0K1	Q5SW79_S1160	0.9721	kinlibrary
Q9H0K1	Q5SW79_S1205	0.997	kinlibrary
Q9H0K1	Q5SW79_S466	0.9575	kinlibrary
Q9H0K1	Q5SW79_S580	0.9627	kinlibrary
Q9H0K1	Q5SW79_S630	0.9763	kinlibrary
Q9H0K1	Q5SW79_S958	0.9939	kinlibrary
Q9H0K1	Q5SW79_T644	0.9873999999999999	kinlibrary
Q9H0K1	Q5SYC1_S300	0.9501000000000001	kinlibrary
Q9H0K1	Q5SYC1_S302	0.9740000000000001	kinlibrary
Q9H0K1	Q5SZL2_S158	0.9998	kinlibrary
Q9H0K1	Q5T0N5_S489	0.9571999999999999	kinlibrary
Q9H0K1	Q5T0W9_S543	0.9638	kinlibrary
Q9H0K1	Q5T0W9_S664	0.9784999999999999	kinlibrary
Q9H0K1	Q5T0W9_S709	0.9933	kinlibrary
Q9H0K1	Q5T0W9_S777	0.9809	kinlibrary
Q9H0K1	Q5T0W9_S802	0.9508	kinlibrary
Q9H0K1	Q5T0Z8_S1087	0.9601999999999999	kinlibrary
Q9H0K1	Q5T0Z8_S1160	0.9883	kinlibrary
Q9H0K1	Q5T0Z8_S260	0.9865	kinlibrary
Q9H0K1	Q5T1M5_S344	0.9537	kinlibrary
Q9H0K1	Q5T1R4_S2354	0.9809	kinlibrary
Q9H0K1	Q5T1R4_S542	0.9592	kinlibrary
Q9H0K1	Q5T200_S1010	0.9948999999999999	kinlibrary
Q9H0K1	Q5T200_S581	0.9854	kinlibrary
Q9H0K1	Q5T2W1_S505	0.9615	kinlibrary
Q9H0K1	Q5T3J3_S502	0.9879000000000001	kinlibrary
Q9H0K1	Q5T4S7_S1760	0.9643	kinlibrary
Q9H0K1	Q5T4S7_S362	0.9709	kinlibrary
Q9H0K1	Q5T4S7_S4117	0.9843000000000001	kinlibrary
Q9H0K1	Q5T5C0_S780	0.9537	kinlibrary
Q9H0K1	Q5T5C0_S782	0.9871	kinlibrary
Q9H0K1	Q5T5P2_S809	0.9995	kinlibrary
Q9H0K1	Q5T5U3_S1741	0.9894	kinlibrary
Q9H0K1	Q5T5U3_S1860	0.9712999999999999	kinlibrary
Q9H0K1	Q5T5U3_S440	0.9514	kinlibrary
Q9H0K1	Q5T5U3_S442	0.9715	kinlibrary
Q9H0K1	Q5T5U3_S458	0.9775	kinlibrary
Q9H0K1	Q5T5U3_S476	0.9656	kinlibrary
Q9H0K1	Q5T5U3_S494	0.9728	kinlibrary
Q9H0K1	Q5T5U3_S622	0.9740000000000001	kinlibrary
Q9H0K1	Q5T5U3_T441	0.981	kinlibrary
Q9H0K1	Q5T5X7_S107	0.9894	kinlibrary
Q9H0K1	Q5T5Y3_S1398	0.9881	kinlibrary
Q9H0K1	Q5T5Y3_S1400	0.9756999999999999	kinlibrary
Q9H0K1	Q5T5Y3_S444	0.9542	kinlibrary
Q9H0K1	Q5T5Y3_S446	0.9793000000000001	kinlibrary
Q9H0K1	Q5T5Y3_S500	0.9682	kinlibrary
Q9H0K1	Q5T7N3_S164	0.9749	kinlibrary
Q9H0K1	Q5T7P8_T417	0.9768000000000001	kinlibrary
Q9H0K1	Q5T7W0_S131	0.9614	kinlibrary
Q9H0K1	Q5T890_T987	0.9704999999999999	kinlibrary
Q9H0K1	Q5T8I3_S228	0.9648	kinlibrary
Q9H0K1	Q5T9C2_S251	0.9931	kinlibrary
Q9H0K1	Q5T9S5_S1355	0.9973000000000001	kinlibrary
Q9H0K1	Q5TAX3_S831	0.9571999999999999	kinlibrary
Q9H0K1	Q5TBA9_S2487	0.9915	kinlibrary
Q9H0K1	Q5TBA9_S2507	0.9594	kinlibrary
Q9H0K1	Q5TBA9_S723	0.9704	kinlibrary
Q9H0K1	Q5TCQ9_S1246	0.9721	kinlibrary
Q9H0K1	Q5TCZ1_S1017	0.9543	kinlibrary
Q9H0K1	Q5TCZ1_S515	0.9856	kinlibrary
Q9H0K1	Q5TCZ1_S638	0.9540000000000001	kinlibrary
Q9H0K1	Q5TCZ1_S819	0.973	kinlibrary
Q9H0K1	Q5TEC6_S58	0.9642000000000001	kinlibrary
Q9H0K1	Q5TEJ8_S441	0.9923000000000001	kinlibrary
Q9H0K1	Q5TGY3_S1187	0.9706999999999999	kinlibrary
Q9H0K1	Q5TH69_S2097	0.9504	kinlibrary
Q9H0K1	Q5THJ4_S2861	0.9919	kinlibrary
Q9H0K1	Q5THJ4_S2864	0.9858	kinlibrary
Q9H0K1	Q5THJ4_S3799	0.9616	kinlibrary
Q9H0K1	Q5THK1_S1641	0.9915	kinlibrary
Q9H0K1	Q5TKA1_S177	0.985	kinlibrary
Q9H0K1	Q5U4P2_S158	0.953	kinlibrary
Q9H0K1	Q5U5Q3_S229	0.9901000000000001	kinlibrary
Q9H0K1	Q5U5Q3_S537	0.9887999999999999	kinlibrary
Q9H0K1	Q5U651_S326	0.9737	kinlibrary
Q9H0K1	Q5U651_S328	0.9914000000000001	kinlibrary
Q9H0K1	Q5U651_S41	0.9928	kinlibrary
Q9H0K1	Q5U651_S90	0.9777	kinlibrary
Q9H0K1	Q5UIP0_S1542	0.9859	kinlibrary
Q9H0K1	Q5UIP0_S2205	0.9681000000000001	kinlibrary
Q9H0K1	Q5VSL9_S788	0.9577	kinlibrary
Q9H0K1	Q5VST9_S4015	0.9862000000000001	kinlibrary
Q9H0K1	Q5VST9_S5387	0.9612999999999999	kinlibrary
Q9H0K1	Q5VST9_S5938	0.9738	kinlibrary
Q9H0K1	Q5VST9_S655	0.9639	kinlibrary
Q9H0K1	Q5VT25_S1545	0.9665	kinlibrary
Q9H0K1	Q5VT25_S222	0.9806	kinlibrary
Q9H0K1	Q5VTJ3_S365	0.98	kinlibrary
Q9H0K1	Q5VTL8_S318	0.9617	kinlibrary
Q9H0K1	Q5VTL8_S320	0.9726	kinlibrary
Q9H0K1	Q5VTL8_S475	0.9822	kinlibrary
Q9H0K1	Q5VTQ0_S120	0.951	kinlibrary
Q9H0K1	Q5VTR2_S517	0.9652	kinlibrary
Q9H0K1	Q5VTT5_S90	0.9875	kinlibrary
Q9H0K1	Q5VU43_S1321	0.9828	kinlibrary
Q9H0K1	Q5VUA4_S1558	0.9521999999999999	kinlibrary
Q9H0K1	Q5VUA4_S527	0.9974	kinlibrary
Q9H0K1	Q5VUB5_S511	0.9562	kinlibrary
Q9H0K1	Q5VUB5_S723	0.9719	kinlibrary
Q9H0K1	Q5VUJ6_S327	0.9523999999999999	kinlibrary
Q9H0K1	Q5VV41_S208	0.9634999999999999	kinlibrary
Q9H0K1	Q5VV52_S184	0.9543	kinlibrary
Q9H0K1	Q5VWJ9_S48	0.9519	kinlibrary
Q9H0K1	Q5VWN6_S1220	0.996	kinlibrary
Q9H0K1	Q5VWP3_S76	0.98	kinlibrary
Q9H0K1	Q5VWP3_T45	0.9687	kinlibrary
Q9H0K1	Q5VWQ0_S554	0.9994	kinlibrary
Q9H0K1	Q5VWQ8_S747	0.9914000000000001	kinlibrary
Q9H0K1	Q5VWQ8_S895	0.9577	kinlibrary
Q9H0K1	Q5VWQ8_S971	0.9517	kinlibrary
Q9H0K1	Q5VZ46_S1065	0.9998	kinlibrary
Q9H0K1	Q5VZ46_S1107	0.9853000000000001	kinlibrary
Q9H0K1	Q5VZ66_S383	0.9619	kinlibrary
Q9H0K1	Q5VZ89_S1000	0.9647	kinlibrary
Q9H0K1	Q5VZ89_S1003	0.9754	kinlibrary
Q9H0K1	Q5VZ89_S1099	0.9666	kinlibrary
Q9H0K1	Q5VZ89_S1183	0.9632999999999999	kinlibrary
Q9H0K1	Q5VZ89_S1184	0.9817	kinlibrary
Q9H0K1	Q5VZ89_S1325	0.9815999999999999	kinlibrary
Q9H0K1	Q5VZE5_S187	0.9904999999999999	kinlibrary
Q9H0K1	Q5VZK9_S1067	0.9598	kinlibrary
Q9H0K1	Q5VZL5_S1181	0.9906	kinlibrary
Q9H0K1	Q5VZP5_S470	0.961	kinlibrary
Q9H0K1	Q5XG99_S58	0.9593	kinlibrary
Q9H0K1	Q5XPI4_S674	0.9566	kinlibrary
Q9H0K1	Q5XUX0_S278	0.9547	kinlibrary
Q9H0K1	Q5XXA6_S196	0.9626	kinlibrary
Q9H0K1	Q63HR2_S102	0.956	kinlibrary
Q9H0K1	Q63HR2_S455	0.9682	kinlibrary
Q9H0K1	Q63ZY3_S246	0.9956	kinlibrary
Q9H0K1	Q63ZY3_S83	0.9653	kinlibrary
Q9H0K1	Q641Q2_S478	0.9817	kinlibrary
Q9H0K1	Q641Q2_T799	0.985	kinlibrary
Q9H0K1	Q658Y4_S754	0.9981	kinlibrary
Q9H0K1	Q658Y4_S828	0.986	kinlibrary
Q9H0K1	Q659A1_S457	0.9688	kinlibrary
Q9H0K1	Q66GS9_S439	0.9736	kinlibrary
Q9H0K1	Q66K14_S411	0.9549	kinlibrary
Q9H0K1	Q66K74_S547	0.9943000000000001	kinlibrary
Q9H0K1	Q66K74_S731	0.9617	kinlibrary
Q9H0K1	Q674X7_S346	0.9815	kinlibrary
Q9H0K1	Q674X7_S387	0.9712000000000001	kinlibrary
Q9H0K1	Q684P5_S507	0.9641	kinlibrary
Q9H0K1	Q684P5_S7	0.9901000000000001	kinlibrary
Q9H0K1	Q68CP9_S1300	0.9629000000000001	kinlibrary
Q9H0K1	Q68CQ4_S10	0.9523999999999999	kinlibrary
Q9H0K1	Q68CQ4_S8	0.9926999999999999	kinlibrary
Q9H0K1	Q68CZ2_S332	0.9975	kinlibrary
Q9H0K1	Q68CZ2_S571	0.9509000000000001	kinlibrary
Q9H0K1	Q68DC2_S660	0.958	kinlibrary
Q9H0K1	Q68DH5_S685	0.9863	kinlibrary
Q9H0K1	Q68DH5_S687	0.9751000000000001	kinlibrary
Q9H0K1	Q68DK2_S1742	0.9604	kinlibrary
Q9H0K1	Q68DK2_S765	0.9786	kinlibrary
Q9H0K1	Q68DQ2_S9	0.9915999999999999	kinlibrary
Q9H0K1	Q68E01_S1035	0.9909	kinlibrary
Q9H0K1	Q68EM7_S484	0.9662000000000001	kinlibrary
Q9H0K1	Q69YH5_S1000	0.9854	kinlibrary
Q9H0K1	Q69YH5_S614	0.9908	kinlibrary
Q9H0K1	Q69YH5_S91	0.9648	kinlibrary
Q9H0K1	Q69YH5_S977	0.988	kinlibrary
Q9H0K1	Q69YH5_T923	0.9518000000000001	kinlibrary
Q9H0K1	Q69YQ0_S156	0.9839	kinlibrary
Q9H0K1	Q69YQ0_S384	0.9943000000000001	kinlibrary
Q9H0K1	Q69YU3_S400	0.971	kinlibrary
Q9H0K1	Q69YU3_S473	0.9649	kinlibrary
Q9H0K1	Q6AHZ1_S655	0.9809	kinlibrary
Q9H0K1	Q6AWC2_S7	0.986	kinlibrary
Q9H0K1	Q6BDS2_S1103	0.9728	kinlibrary
Q9H0K1	Q6DN12_S11	0.9527	kinlibrary
Q9H0K1	Q6DN12_S134	0.9734	kinlibrary
Q9H0K1	Q6DN12_S135	0.958	kinlibrary
Q9H0K1	Q6DN12_S51	0.9751000000000001	kinlibrary
Q9H0K1	Q6DN90_S105	0.9693999999999999	kinlibrary
Q9H0K1	Q6DN90_S925	0.9714	kinlibrary
Q9H0K1	Q6F5E8_S1176	0.9815	kinlibrary
Q9H0K1	Q6F5E8_S1246	0.9922	kinlibrary
Q9H0K1	Q6F5E8_S310	0.9506	kinlibrary
Q9H0K1	Q6FI13_S19	0.9619	kinlibrary
Q9H0K1	Q6FI81_S287	0.9924	kinlibrary
Q9H0K1	Q6GPH4_S268	0.9891	kinlibrary
Q9H0K1	Q6GYQ0_S797	0.9948999999999999	kinlibrary
Q9H0K1	Q6GYQ0_S860	0.9708	kinlibrary
Q9H0K1	Q6GYQ0_S861	0.9555	kinlibrary
Q9H0K1	Q6IBW4_S385	0.9942	kinlibrary
Q9H0K1	Q6ICB0_S25	0.9851000000000001	kinlibrary
Q9H0K1	Q6ICG6_S362	0.9759	kinlibrary
Q9H0K1	Q6IPM2_S130	0.9847	kinlibrary
Q9H0K1	Q6IQ23_S556	0.9695	kinlibrary
Q9H0K1	Q6IQ26_S193	0.9511	kinlibrary
Q9H0K1	Q6IQ55_S445	0.9667	kinlibrary
Q9H0K1	Q6J4K2_S258	0.9956	kinlibrary
Q9H0K1	Q6JBY9_S177	0.9962000000000001	kinlibrary
Q9H0K1	Q6JBY9_S244	0.9886	kinlibrary
Q9H0K1	Q6JBY9_S82	0.9842	kinlibrary
Q9H0K1	Q6KC79_S1152	0.9506999999999999	kinlibrary
Q9H0K1	Q6KC79_S243	0.9654	kinlibrary
Q9H0K1	Q6KC79_S553	0.9695999999999999	kinlibrary
Q9H0K1	Q6L8Q7_S98	0.9823000000000001	kinlibrary
Q9H0K1	Q6MZP7_S150	0.9702	kinlibrary
Q9H0K1	Q6MZQ0_S28	0.987	kinlibrary
Q9H0K1	Q6MZZ7_S501	0.9504	kinlibrary
Q9H0K1	Q6N022_S196	0.9539	kinlibrary
Q9H0K1	Q6N043_S179	0.9526	kinlibrary
Q9H0K1	Q6NT16_S436	0.9919	kinlibrary
Q9H0K1	Q6NT16_S438	0.9995	kinlibrary
Q9H0K1	Q6NT76_S170	0.9665	kinlibrary
Q9H0K1	Q6NUJ5_S206	0.9868000000000001	kinlibrary
Q9H0K1	Q6NUK4_S152	0.9974	kinlibrary
Q9H0K1	Q6NUK4_S242	0.993	kinlibrary
Q9H0K1	Q6NUP7_S775	0.9801000000000001	kinlibrary
Q9H0K1	Q6NUQ4_S455	0.9981	kinlibrary
Q9H0K1	Q6NV74_S881	0.9677	kinlibrary
Q9H0K1	Q6NV74_S92	0.9722	kinlibrary
Q9H0K1	Q6NWY9_S766	0.9517	kinlibrary
Q9H0K1	Q6NXT2_S57	0.9642000000000001	kinlibrary
Q9H0K1	Q6NXT6_S549	0.9984999999999999	kinlibrary
Q9H0K1	Q6NYC1_S381	0.972	kinlibrary
Q9H0K1	Q6NYC1_T379	0.9854	kinlibrary
Q9H0K1	Q6NZ67_S139	0.9631000000000001	kinlibrary
Q9H0K1	Q6NZI2_S365	0.9834999999999999	kinlibrary
Q9H0K1	Q6P0N0_S9	0.9575	kinlibrary
Q9H0K1	Q6P0Q8_S1337	0.9734999999999999	kinlibrary
Q9H0K1	Q6P0Q8_S1407	0.9842	kinlibrary
Q9H0K1	Q6P0Q8_S230	0.9703	kinlibrary
Q9H0K1	Q6P0Q8_S74	0.9976	kinlibrary
Q9H0K1	Q6P0Q8_S909	0.9695	kinlibrary
Q9H0K1	Q6P0Q8_S92	0.961	kinlibrary
Q9H0K1	Q6P158_S77	0.9765	kinlibrary
Q9H0K1	Q6P1L5_S220	0.9891	kinlibrary
Q9H0K1	Q6P1L5_S276	0.978	kinlibrary
Q9H0K1	Q6P1L5_S510	0.9891	kinlibrary
Q9H0K1	Q6P1M3_S653	0.9693	kinlibrary
Q9H0K1	Q6P1M3_S847	0.9704999999999999	kinlibrary
Q9H0K1	Q6P2E9_S565	0.9937999999999999	kinlibrary
Q9H0K1	Q6P2Q9_S2079	0.9956	kinlibrary
Q9H0K1	Q6P2Q9_T1404	0.9589	kinlibrary
Q9H0K1	Q6P3S1_S596	0.9867	kinlibrary
Q9H0K1	Q6P3S1_S652	0.9761	kinlibrary
Q9H0K1	Q6P3S6_S488	0.9842	kinlibrary
Q9H0K1	Q6P3W7_S292	0.9570000000000001	kinlibrary
Q9H0K1	Q6P4E1_S68	0.9706	kinlibrary
Q9H0K1	Q6P4F7_S285	0.9904000000000001	kinlibrary
Q9H0K1	Q6P4F7_S620	0.9586	kinlibrary
Q9H0K1	Q6P4Q7_S664	0.956	kinlibrary
Q9H0K1	Q6P4R8_S298	0.9986	kinlibrary
Q9H0K1	Q6P582_S139	0.9631000000000001	kinlibrary
Q9H0K1	Q6P597_S173	0.9661	kinlibrary
Q9H0K1	Q6P597_S431	0.9983	kinlibrary
Q9H0K1	Q6P597_S466	0.9991	kinlibrary
Q9H0K1	Q6P597_S497	0.9579000000000001	kinlibrary
Q9H0K1	Q6P6C2_S252	0.996	kinlibrary
Q9H0K1	Q6P6C2_S361	0.9852	kinlibrary
Q9H0K1	Q6P995_S688	0.9670000000000001	kinlibrary
Q9H0K1	Q6P995_S809	0.9948	kinlibrary
Q9H0K1	Q6P9F7_S186	0.9890000000000001	kinlibrary
Q9H0K1	Q6P9G4_S115	0.9518000000000001	kinlibrary
Q9H0K1	Q6P9H4_S466	0.9917	kinlibrary
Q9H0K1	Q6PD62_S941	0.9852	kinlibrary
Q9H0K1	Q6PEV8_S316	0.996	kinlibrary
Q9H0K1	Q6PEY2_T82	0.9802	kinlibrary
Q9H0K1	Q6PFW1_S944	0.9779000000000001	kinlibrary
Q9H0K1	Q6PFW1_S987	0.997	kinlibrary
Q9H0K1	Q6PGN9_S47	0.9849	kinlibrary
Q9H0K1	Q6PH81_S91	0.9752	kinlibrary
Q9H0K1	Q6PIF6_S904	0.9941	kinlibrary
Q9H0K1	Q6PIY7_S116	0.9501000000000001	kinlibrary
Q9H0K1	Q6PJ69_S167	0.9649	kinlibrary
Q9H0K1	Q6PJE2_S18	0.9693999999999999	kinlibrary
Q9H0K1	Q6PJF5_S113	0.9661	kinlibrary
Q9H0K1	Q6PJF5_S239	0.9953	kinlibrary
Q9H0K1	Q6PJG2_S346	0.9506999999999999	kinlibrary
Q9H0K1	Q6PJG2_S461	0.9759	kinlibrary
Q9H0K1	Q6PJG2_S572	0.9847	kinlibrary
Q9H0K1	Q6PJI9_S830	0.9773000000000001	kinlibrary
Q9H0K1	Q6PJP8_S490	0.9912000000000001	kinlibrary
Q9H0K1	Q6PJP8_S641	0.9639	kinlibrary
Q9H0K1	Q6PJT7_S327	0.9708	kinlibrary
Q9H0K1	Q6PJW8_S293	0.9771	kinlibrary
Q9H0K1	Q6PKG0_S1056	0.9913	kinlibrary
Q9H0K1	Q6PKG0_S165	0.9599	kinlibrary
Q9H0K1	Q6PKG0_S548	0.95	kinlibrary
Q9H0K1	Q6PKG0_S824	0.9717	kinlibrary
Q9H0K1	Q6PKG0_T820	0.9682	kinlibrary
Q9H0K1	Q6PL18_S1170	0.9997	kinlibrary
Q9H0K1	Q6PL24_S284	0.9878	kinlibrary
Q9H0K1	Q6R327_S1284	0.9549	kinlibrary
Q9H0K1	Q6R327_S1292	0.9620000000000001	kinlibrary
Q9H0K1	Q6R327_S1302	0.9786	kinlibrary
Q9H0K1	Q6R327_S1385	0.9906999999999999	kinlibrary
Q9H0K1	Q6S8J3_S932	0.9534	kinlibrary
Q9H0K1	Q6SZW1_S572	0.988	kinlibrary
Q9H0K1	Q6T4R5_T401	0.9974	kinlibrary
Q9H0K1	Q6U7Q0_S224	0.9784	kinlibrary
Q9H0K1	Q6UUV7_S162	0.9658	kinlibrary
Q9H0K1	Q6UUV7_S273	0.9906999999999999	kinlibrary
Q9H0K1	Q6UUV7_S62	0.965	kinlibrary
Q9H0K1	Q6UUV9_S151	0.9798	kinlibrary
Q9H0K1	Q6UUV9_S167	0.9798	kinlibrary
Q9H0K1	Q6UUV9_S245	0.9728	kinlibrary
Q9H0K1	Q6UUV9_S64	0.9512999999999999	kinlibrary
Q9H0K1	Q6UWI4_S177	0.9631000000000001	kinlibrary
Q9H0K1	Q6UX15_S299	0.9862000000000001	kinlibrary
Q9H0K1	Q6UX68_S622	0.9590000000000001	kinlibrary
Q9H0K1	Q6UX71_S506	0.9562999999999999	kinlibrary
Q9H0K1	Q6UXM1_S1073	0.9884000000000001	kinlibrary
Q9H0K1	Q6UXT9_S452	0.9695999999999999	kinlibrary
Q9H0K1	Q6UXV4_S203	0.9769	kinlibrary
Q9H0K1	Q6UXY1_S272	0.9852	kinlibrary
Q9H0K1	Q6UXY1_S299	0.9815	kinlibrary
Q9H0K1	Q6UXY1_S429	0.9734	kinlibrary
Q9H0K1	Q6UXY8_S184	0.9965	kinlibrary
Q9H0K1	Q6V0I7_S4755	0.9554	kinlibrary
Q9H0K1	Q6VAB6_S313	0.9665	kinlibrary
Q9H0K1	Q6VAB6_S347	0.9656	kinlibrary
Q9H0K1	Q6VMQ6_S557	0.9641	kinlibrary
Q9H0K1	Q6VY07_S320	0.9799	kinlibrary
Q9H0K1	Q6VY07_S486	0.9595999999999999	kinlibrary
Q9H0K1	Q6W2J9_S473	0.9954000000000001	kinlibrary
Q9H0K1	Q6WBX8_S282	0.9529000000000001	kinlibrary
Q9H0K1	Q6WCQ1_S1014	0.9612999999999999	kinlibrary
Q9H0K1	Q6WCQ1_S372	0.9856999999999999	kinlibrary
Q9H0K1	Q6WCQ1_S993	0.9568000000000001	kinlibrary
Q9H0K1	Q6WKZ4_S222	0.9706999999999999	kinlibrary
Q9H0K1	Q6WKZ4_S357	0.9742000000000001	kinlibrary
Q9H0K1	Q6WKZ4_S435	0.9864	kinlibrary
Q9H0K1	Q6WKZ4_S500	0.9993000000000001	kinlibrary
Q9H0K1	Q6XZF7_S495	0.9545	kinlibrary
Q9H0K1	Q6Y7W6_S671	0.9634999999999999	kinlibrary
Q9H0K1	Q6YP21_S191	0.9804	kinlibrary
Q9H0K1	Q6ZMR3_S161	0.9745	kinlibrary
Q9H0K1	Q6ZMT1_S174	0.9867	kinlibrary
Q9H0K1	Q6ZMT1_S48	0.9738	kinlibrary
Q9H0K1	Q6ZN18_S206	0.9722	kinlibrary
Q9H0K1	Q6ZN18_S390	0.976	kinlibrary
Q9H0K1	Q6ZN28_S139	0.9849	kinlibrary
Q9H0K1	Q6ZN28_S184	0.9976	kinlibrary
Q9H0K1	Q6ZN28_S191	0.9965999999999999	kinlibrary
Q9H0K1	Q6ZN55_S534	0.9590000000000001	kinlibrary
Q9H0K1	Q6ZNA4_S97	0.988	kinlibrary
Q9H0K1	Q6ZNJ1_S2739	0.9562999999999999	kinlibrary
Q9H0K1	Q6ZNJ1_S39	0.9790000000000001	kinlibrary
Q9H0K1	Q6ZQN7_S15	0.9564	kinlibrary
Q9H0K1	Q6ZRS2_S262	0.9979	kinlibrary
Q9H0K1	Q6ZRS2_T2724	0.9679000000000001	kinlibrary
Q9H0K1	Q6ZRV2_S684	0.9529000000000001	kinlibrary
Q9H0K1	Q6ZRV2_S7	0.9604	kinlibrary
Q9H0K1	Q6ZRV2_S828	0.975	kinlibrary
Q9H0K1	Q6ZRV2_S936	0.977	kinlibrary
Q9H0K1	Q6ZSR9_S175	0.9829000000000001	kinlibrary
Q9H0K1	Q6ZSZ5_S153	0.9873999999999999	kinlibrary
Q9H0K1	Q6ZU35_S28	0.9525	kinlibrary
Q9H0K1	Q6ZU35_S874	0.9862000000000001	kinlibrary
Q9H0K1	Q6ZU80_S1008	0.9848	kinlibrary
Q9H0K1	Q6ZU80_S855	0.9662999999999999	kinlibrary
Q9H0K1	Q6ZUJ8_S642	0.9716	kinlibrary
Q9H0K1	Q6ZUJ8_S731	0.9525	kinlibrary
Q9H0K1	Q6ZUM4_T680	0.9915999999999999	kinlibrary
Q9H0K1	Q6ZUT1_S261	0.9501999999999999	kinlibrary
Q9H0K1	Q6ZUT9_S1076	0.9937999999999999	kinlibrary
Q9H0K1	Q6ZUT9_S178	0.9621999999999999	kinlibrary
Q9H0K1	Q6ZV73_S515	0.9756999999999999	kinlibrary
Q9H0K1	Q6ZV73_S605	0.9934999999999999	kinlibrary
Q9H0K1	Q6ZV89_S415	0.9568000000000001	kinlibrary
Q9H0K1	Q6ZVD8_S1210	0.9547	kinlibrary
Q9H0K1	Q6ZVD8_S1231	0.9919	kinlibrary
Q9H0K1	Q6ZVL6_S1581	0.9632999999999999	kinlibrary
Q9H0K1	Q6ZWE6_S132	0.9913	kinlibrary
Q9H0K1	Q6ZWE6_S150	0.9940000000000001	kinlibrary
Q9H0K1	Q6ZWT7_T474	0.9876999999999999	kinlibrary
Q9H0K1	Q702N8_S205	0.9943000000000001	kinlibrary
Q9H0K1	Q702N8_S684	0.9865	kinlibrary
Q9H0K1	Q70CQ2_S487	0.9782	kinlibrary
Q9H0K1	Q70CQ4_S914	0.9994	kinlibrary
Q9H0K1	Q70E73_S1183	0.9928	kinlibrary
Q9H0K1	Q70EL4_S846	0.9682999999999999	kinlibrary
Q9H0K1	Q711Q0_S1353	0.9571999999999999	kinlibrary
Q9H0K1	Q711Q0_S516	0.965	kinlibrary
Q9H0K1	Q711Q0_S880	0.9545999999999999	kinlibrary
Q9H0K1	Q717R9_S17	0.9956999999999999	kinlibrary
Q9H0K1	Q71DI3_S58	0.9642000000000001	kinlibrary
Q9H0K1	Q71F56_S397	0.9505	kinlibrary
Q9H0K1	Q71F56_S806	0.9589	kinlibrary
Q9H0K1	Q71U36_T82	0.9802	kinlibrary
Q9H0K1	Q75N03_S290	0.9595999999999999	kinlibrary
Q9H0K1	Q765P7_S274	0.9695999999999999	kinlibrary
Q9H0K1	Q765P7_S538	0.9547	kinlibrary
Q9H0K1	Q765P7_S579	0.9556999999999999	kinlibrary
Q9H0K1	Q765P7_S612	0.9659	kinlibrary
Q9H0K1	Q76FK4_S432	0.9571	kinlibrary
Q9H0K1	Q76I76_S1353	0.9670000000000001	kinlibrary
Q9H0K1	Q76I76_S461	0.9944	kinlibrary
Q9H0K1	Q76I76_S784	0.9612	kinlibrary
Q9H0K1	Q76I76_S899	0.9832	kinlibrary
Q9H0K1	Q76L83_S1319	0.95	kinlibrary
Q9H0K1	Q76L83_S571	0.9634	kinlibrary
Q9H0K1	Q76M96_S434	0.9606999999999999	kinlibrary
Q9H0K1	Q76N89_S68	0.9678	kinlibrary
Q9H0K1	Q76N89_S874	0.9978	kinlibrary
Q9H0K1	Q76N89_S937	0.9548000000000001	kinlibrary
Q9H0K1	Q7KZ85_S91	0.9803000000000001	kinlibrary
Q9H0K1	Q7KZ85_T90	0.9727	kinlibrary
Q9H0K1	Q7KZF4_S785	0.9697	kinlibrary
Q9H0K1	Q7KZI7_S448	0.961	kinlibrary
Q9H0K1	Q7KZI7_S631	0.9503	kinlibrary
Q9H0K1	Q7L2H7_S152	0.9989	kinlibrary
Q9H0K1	Q7L2H7_S367	0.9603	kinlibrary
Q9H0K1	Q7L2J0_S152	0.9675	kinlibrary
Q9H0K1	Q7L2J0_S175	0.9692000000000001	kinlibrary
Q9H0K1	Q7L2J0_S370	0.9634	kinlibrary
Q9H0K1	Q7L4I2_S216	0.9632999999999999	kinlibrary
Q9H0K1	Q7L591_S330	0.9948999999999999	kinlibrary
Q9H0K1	Q7L5A3_S268	0.9963	kinlibrary
Q9H0K1	Q7L7X3_S9	0.9948	kinlibrary
Q9H0K1	Q7L7X3_T643	0.9969	kinlibrary
Q9H0K1	Q7L804_S227	0.9954999999999999	kinlibrary
Q9H0K1	Q7L8J4_S350	0.9554	kinlibrary
Q9H0K1	Q7L9B9_S173	0.9668000000000001	kinlibrary
Q9H0K1	Q7L9B9_S554	0.9753000000000001	kinlibrary
Q9H0K1	Q7L9L4_S7	0.9651000000000001	kinlibrary
Q9H0K1	Q7LBC6_S289	0.9947	kinlibrary
Q9H0K1	Q7LDG7_S117	0.9991	kinlibrary
Q9H0K1	Q7LDG7_S147	0.9878	kinlibrary
Q9H0K1	Q7LDG7_S554	0.9753000000000001	kinlibrary
Q9H0K1	Q7LDG7_T134	0.9606999999999999	kinlibrary
Q9H0K1	Q7RTP6_S1433	0.9945999999999999	kinlibrary
Q9H0K1	Q7RTP6_S685	0.9631000000000001	kinlibrary
Q9H0K1	Q7RTS5_S498	0.9959	kinlibrary
Q9H0K1	Q7RTV0_S94	0.9506	kinlibrary
Q9H0K1	Q7Z2D5_S346	0.9556	kinlibrary
Q9H0K1	Q7Z2D5_S364	0.9511	kinlibrary
Q9H0K1	Q7Z2E3_S132	0.9648	kinlibrary
Q9H0K1	Q7Z2K8_S970	0.9817	kinlibrary
Q9H0K1	Q7Z2T5_S612	0.9654	kinlibrary
Q9H0K1	Q7Z2W4_S101	0.9573999999999999	kinlibrary
Q9H0K1	Q7Z2W4_S235	0.9567	kinlibrary
Q9H0K1	Q7Z2W4_S249	0.9689	kinlibrary
Q9H0K1	Q7Z2W4_S257	0.9841	kinlibrary
Q9H0K1	Q7Z2W4_S327	0.9851000000000001	kinlibrary
Q9H0K1	Q7Z2W4_S631	0.9704999999999999	kinlibrary
Q9H0K1	Q7Z2W7_S9	0.9834999999999999	kinlibrary
Q9H0K1	Q7Z2X7_S9	0.982	kinlibrary
Q9H0K1	Q7Z2Z1_S1894	0.9581000000000001	kinlibrary
Q9H0K1	Q7Z2Z1_S865	0.9841	kinlibrary
Q9H0K1	Q7Z2Z1_S938	0.9584	kinlibrary
Q9H0K1	Q7Z2Z1_T1898	0.9772	kinlibrary
Q9H0K1	Q7Z309_S24	0.9629000000000001	kinlibrary
Q9H0K1	Q7Z309_S25	0.9924	kinlibrary
Q9H0K1	Q7Z309_S50	0.9881	kinlibrary
Q9H0K1	Q7Z3D4_S55	0.9923000000000001	kinlibrary
Q9H0K1	Q7Z3G6_S543	0.9658	kinlibrary
Q9H0K1	Q7Z3G6_S693	0.9878	kinlibrary
Q9H0K1	Q7Z3G6_S695	0.9911	kinlibrary
Q9H0K1	Q7Z3G6_S740	0.9984000000000001	kinlibrary
Q9H0K1	Q7Z3J3_S768	0.9968	kinlibrary
Q9H0K1	Q7Z3K3_S348	0.9731000000000001	kinlibrary
Q9H0K1	Q7Z3U7_S293	0.9812000000000001	kinlibrary
Q9H0K1	Q7Z401_S1015	0.9605	kinlibrary
Q9H0K1	Q7Z401_S755	0.988	kinlibrary
Q9H0K1	Q7Z401_S895	0.9832	kinlibrary
Q9H0K1	Q7Z403_S112	0.9867	kinlibrary
Q9H0K1	Q7Z403_S113	0.9933	kinlibrary
Q9H0K1	Q7Z403_S127	0.9612	kinlibrary
Q9H0K1	Q7Z417_S230	0.9536	kinlibrary
Q9H0K1	Q7Z418_S252	0.9526	kinlibrary
Q9H0K1	Q7Z434_S401	0.9753000000000001	kinlibrary
Q9H0K1	Q7Z460_S1101	0.9597	kinlibrary
Q9H0K1	Q7Z460_S1196	0.9921	kinlibrary
Q9H0K1	Q7Z460_S280	0.9815	kinlibrary
Q9H0K1	Q7Z460_S598	0.9653	kinlibrary
Q9H0K1	Q7Z460_S600	0.9808	kinlibrary
Q9H0K1	Q7Z460_S649	0.9512999999999999	kinlibrary
Q9H0K1	Q7Z465_S88	0.9749	kinlibrary
Q9H0K1	Q7Z4H7_S906	0.9748	kinlibrary
Q9H0K1	Q7Z4S6_S853	0.9738	kinlibrary
Q9H0K1	Q7Z4V5_S230	0.9789	kinlibrary
Q9H0K1	Q7Z4V5_S454	0.9589	kinlibrary
Q9H0K1	Q7Z4V5_S633	0.9964	kinlibrary
Q9H0K1	Q7Z589_S209	0.9823000000000001	kinlibrary
Q9H0K1	Q7Z589_T207	0.9834999999999999	kinlibrary
Q9H0K1	Q7Z591_S1159	0.9716	kinlibrary
Q9H0K1	Q7Z5B4_S358	0.9752	kinlibrary
Q9H0K1	Q7Z5H3_S14	0.9984999999999999	kinlibrary
Q9H0K1	Q7Z5H3_S16	0.9682	kinlibrary
Q9H0K1	Q7Z5H3_S346	0.9954000000000001	kinlibrary
Q9H0K1	Q7Z5H3_S476	0.9865999999999999	kinlibrary
Q9H0K1	Q7Z5J4_S1247	0.9790000000000001	kinlibrary
Q9H0K1	Q7Z5J4_S846	0.9615	kinlibrary
Q9H0K1	Q7Z5J4_S916	0.9843999999999999	kinlibrary
Q9H0K1	Q7Z5L9_S15	0.9854	kinlibrary
Q9H0K1	Q7Z5Y7_S374	0.9990000000000001	kinlibrary
Q9H0K1	Q7Z628_S100	0.9987999999999999	kinlibrary
Q9H0K1	Q7Z628_S21	0.9562	kinlibrary
Q9H0K1	Q7Z628_S50	0.9889	kinlibrary
Q9H0K1	Q7Z628_S51	0.9998	kinlibrary
Q9H0K1	Q7Z628_S539	0.9512	kinlibrary
Q9H0K1	Q7Z6B0_S414	0.9898	kinlibrary
Q9H0K1	Q7Z6B0_S416	0.9822	kinlibrary
Q9H0K1	Q7Z6B7_S917	0.9947	kinlibrary
Q9H0K1	Q7Z6E9_S1221	0.9918	kinlibrary
Q9H0K1	Q7Z6E9_S1463	0.9886	kinlibrary
Q9H0K1	Q7Z6E9_S768	0.9965	kinlibrary
Q9H0K1	Q7Z6I6_S1064	0.9604	kinlibrary
Q9H0K1	Q7Z6I6_S291	1.0	kinlibrary
Q9H0K1	Q7Z6I6_S327	0.9954000000000001	kinlibrary
Q9H0K1	Q7Z6I8_S144	0.966	kinlibrary
Q9H0K1	Q7Z6J0_S304	0.9948999999999999	kinlibrary
Q9H0K1	Q7Z6J0_S800	0.9865	kinlibrary
Q9H0K1	Q7Z6J6_S306	0.9845999999999999	kinlibrary
Q9H0K1	Q7Z6L1_S388	0.9872	kinlibrary
Q9H0K1	Q7Z6Z7_S2535	0.9634999999999999	kinlibrary
Q9H0K1	Q7Z6Z7_S2546	0.9778	kinlibrary
Q9H0K1	Q7Z6Z7_S3117	0.9586	kinlibrary
Q9H0K1	Q7Z6Z7_S648	0.9919	kinlibrary
Q9H0K1	Q7Z6Z7_S927	0.991	kinlibrary
Q9H0K1	Q7Z7A4_S448	0.9737	kinlibrary
Q9H0K1	Q7Z7B0_S619	0.9847	kinlibrary
Q9H0K1	Q7Z7K6_S47	0.9593	kinlibrary
Q9H0K1	Q86SQ0_S157	0.9895	kinlibrary
Q9H0K1	Q86SQ0_S212	0.9686	kinlibrary
Q9H0K1	Q86SQ0_S242	0.9962000000000001	kinlibrary
Q9H0K1	Q86SQ0_S415	0.9886	kinlibrary
Q9H0K1	Q86SQ4_S1162	0.9815999999999999	kinlibrary
Q9H0K1	Q86SQ4_S1189	0.953	kinlibrary
Q9H0K1	Q86SU0_S467	0.9784999999999999	kinlibrary
Q9H0K1	Q86T65_S1050	0.9699	kinlibrary
Q9H0K1	Q86T65_S1052	0.9845999999999999	kinlibrary
Q9H0K1	Q86T82_S301	0.9604	kinlibrary
Q9H0K1	Q86TB3_S1078	0.9655	kinlibrary
Q9H0K1	Q86TB9_T178	0.9662999999999999	kinlibrary
Q9H0K1	Q86TI0_S237	0.9743999999999999	kinlibrary
Q9H0K1	Q86TI0_S565	0.9690000000000001	kinlibrary
Q9H0K1	Q86TI0_S627	0.9621999999999999	kinlibrary
Q9H0K1	Q86TI0_T596	0.9906999999999999	kinlibrary
Q9H0K1	Q86TL0_S467	0.9503	kinlibrary
Q9H0K1	Q86TV6_S160	0.9627	kinlibrary
Q9H0K1	Q86TV6_S630	0.9788	kinlibrary
Q9H0K1	Q86U44_S219	0.9806999999999999	kinlibrary
Q9H0K1	Q86U86_S10	0.9619	kinlibrary
Q9H0K1	Q86U86_S39	0.9725	kinlibrary
Q9H0K1	Q86U86_S681	0.9975	kinlibrary
Q9H0K1	Q86U86_S948	0.9684	kinlibrary
Q9H0K1	Q86U86_T301	0.9561	kinlibrary
Q9H0K1	Q86U86_T9	0.9587	kinlibrary
Q9H0K1	Q86UE4_S251	0.9606999999999999	kinlibrary
Q9H0K1	Q86UE4_S341	0.9514	kinlibrary
Q9H0K1	Q86UE8_S44	0.9759	kinlibrary
Q9H0K1	Q86UR5_S1450	0.9628	kinlibrary
Q9H0K1	Q86UR5_S1677	0.9991	kinlibrary
Q9H0K1	Q86UU0_S915	0.9897	kinlibrary
Q9H0K1	Q86UU1_S465	0.9764	kinlibrary
Q9H0K1	Q86UU1_S543	0.9501999999999999	kinlibrary
Q9H0K1	Q86UU1_S563	0.9901000000000001	kinlibrary
Q9H0K1	Q86UU1_S578	0.9779000000000001	kinlibrary
Q9H0K1	Q86UW2_S88	0.9658	kinlibrary
Q9H0K1	Q86UW7_S187	0.9658	kinlibrary
Q9H0K1	Q86UW9_S217	0.9982	kinlibrary
Q9H0K1	Q86UX6_S10	0.9678	kinlibrary
Q9H0K1	Q86UX6_S70	0.9904000000000001	kinlibrary
Q9H0K1	Q86UX7_S218	0.9621	kinlibrary
Q9H0K1	Q86UZ6_S176	0.9675	kinlibrary
Q9H0K1	Q86V48_S574	0.9634	kinlibrary
Q9H0K1	Q86V48_S611	0.9756	kinlibrary
Q9H0K1	Q86V48_S903	0.9783	kinlibrary
Q9H0K1	Q86V48_S995	0.9868000000000001	kinlibrary
Q9H0K1	Q86V81_S34	0.9849	kinlibrary
Q9H0K1	Q86V86_S8	0.9997	kinlibrary
Q9H0K1	Q86VF7_S490	0.9788	kinlibrary
Q9H0K1	Q86VH2_S911	0.9995999999999999	kinlibrary
Q9H0K1	Q86VI3_S1424	0.9983	kinlibrary
Q9H0K1	Q86VI3_T1426	0.9609000000000001	kinlibrary
Q9H0K1	Q86VM9_S34	0.9603	kinlibrary
Q9H0K1	Q86VP3_S331	0.9501999999999999	kinlibrary
Q9H0K1	Q86VQ1_S171	0.9773000000000001	kinlibrary
Q9H0K1	Q86VQ1_S172	0.9856999999999999	kinlibrary
Q9H0K1	Q86VQ1_S226	0.9626	kinlibrary
Q9H0K1	Q86VQ1_S342	0.9906999999999999	kinlibrary
Q9H0K1	Q86VX9_S56	0.9861	kinlibrary
Q9H0K1	Q86VY9_S323	0.9786	kinlibrary
Q9H0K1	Q86VY9_S384	0.9971	kinlibrary
Q9H0K1	Q86VY9_S466	0.9914000000000001	kinlibrary
Q9H0K1	Q86VZ4_S11	0.9902	kinlibrary
Q9H0K1	Q86W47_S210	0.9861	kinlibrary
Q9H0K1	Q86W92_S466	0.9890000000000001	kinlibrary
Q9H0K1	Q86W92_S540	0.9884999999999999	kinlibrary
Q9H0K1	Q86W92_S567	0.9684	kinlibrary
Q9H0K1	Q86W92_S599	0.9527	kinlibrary
Q9H0K1	Q86W92_S601	0.9924	kinlibrary
Q9H0K1	Q86W92_S636	0.951	kinlibrary
Q9H0K1	Q86W92_S794	0.9804	kinlibrary
Q9H0K1	Q86WC4_S322	0.9611	kinlibrary
Q9H0K1	Q86WC4_S323	0.9565	kinlibrary
Q9H0K1	Q86WC4_S325	0.9871	kinlibrary
Q9H0K1	Q86WP2_S49	0.9659	kinlibrary
Q9H0K1	Q86WR7_S31	0.9697	kinlibrary
Q9H0K1	Q86X02_S179	0.9716	kinlibrary
Q9H0K1	Q86X02_T154	0.9619	kinlibrary
Q9H0K1	Q86X27_S296	0.9764	kinlibrary
Q9H0K1	Q86X29_S493	0.9914000000000001	kinlibrary
Q9H0K1	Q86X29_S530	0.9895999999999999	kinlibrary
Q9H0K1	Q86X40_S52	0.9898	kinlibrary
Q9H0K1	Q86X53_S339	0.9606999999999999	kinlibrary
Q9H0K1	Q86XN8_S176	0.9739	kinlibrary
Q9H0K1	Q86XR8_S33	0.9704	kinlibrary
Q9H0K1	Q86XR8_S55	0.9976999999999999	kinlibrary
Q9H0K1	Q86XZ4_S386	0.9787	kinlibrary
Q9H0K1	Q86Y01_S215	0.9912000000000001	kinlibrary
Q9H0K1	Q86Y56_S837	0.9656999999999999	kinlibrary
Q9H0K1	Q86Y82_S139	0.9976	kinlibrary
Q9H0K1	Q86YD5_S299	0.9712000000000001	kinlibrary
Q9H0K1	Q86YL5_S173	0.9892	kinlibrary
Q9H0K1	Q86YS7_T339	0.9779000000000001	kinlibrary
Q9H0K1	Q86YV0_S367	0.9795	kinlibrary
Q9H0K1	Q86YV0_S944	0.9689	kinlibrary
Q9H0K1	Q86YV5_S729	0.9906	kinlibrary
Q9H0K1	Q86YV5_S826	0.9548000000000001	kinlibrary
Q9H0K1	Q86YV5_S889	0.9912000000000001	kinlibrary
Q9H0K1	Q86YW5_S201	0.976	kinlibrary
Q9H0K1	Q86Z02_S965	0.9587	kinlibrary
Q9H0K1	Q86Z20_S504	0.9723999999999999	kinlibrary
Q9H0K1	Q8IU60_S276	0.9559000000000001	kinlibrary
Q9H0K1	Q8IU81_S117	0.9712000000000001	kinlibrary
Q9H0K1	Q8IU81_S371	0.9556	kinlibrary
Q9H0K1	Q8IUC4_S616	0.9926999999999999	kinlibrary
Q9H0K1	Q8IUC4_S652	0.9883	kinlibrary
Q9H0K1	Q8IUC4_S654	0.9903	kinlibrary
Q9H0K1	Q8IUC6_S199	0.9706	kinlibrary
Q9H0K1	Q8IUD2_S109	0.9758	kinlibrary
Q9H0K1	Q8IUD2_S55	0.981	kinlibrary
Q9H0K1	Q8IUD2_S807	0.972	kinlibrary
Q9H0K1	Q8IUE6_S19	0.9619	kinlibrary
Q9H0K1	Q8IV04_S438	0.9914000000000001	kinlibrary
Q9H0K1	Q8IV04_T415	0.9618000000000001	kinlibrary
Q9H0K1	Q8IV36_S559	0.9743999999999999	kinlibrary
Q9H0K1	Q8IV36_S593	0.9670000000000001	kinlibrary
Q9H0K1	Q8IV53_S480	0.9934000000000001	kinlibrary
Q9H0K1	Q8IV56_S16	0.9856999999999999	kinlibrary
Q9H0K1	Q8IV61_S597	0.9626	kinlibrary
Q9H0K1	Q8IV61_T133	0.9678	kinlibrary
Q9H0K1	Q8IVB5_T20	0.9672	kinlibrary
Q9H0K1	Q8IVE3_S202	0.9628	kinlibrary
Q9H0K1	Q8IVE3_S459	0.9974	kinlibrary
Q9H0K1	Q8IVF2_S4472	0.9536	kinlibrary
Q9H0K1	Q8IVF5_S218	0.9840000000000001	kinlibrary
Q9H0K1	Q8IVF7_S1014	0.9937999999999999	kinlibrary
Q9H0K1	Q8IVF7_S174	0.98	kinlibrary
Q9H0K1	Q8IVF7_S960	0.9698	kinlibrary
Q9H0K1	Q8IVH2_S443	0.9834999999999999	kinlibrary
Q9H0K1	Q8IVL0_S1158	0.9534999999999999	kinlibrary
Q9H0K1	Q8IVL0_S1536	0.9768000000000001	kinlibrary
Q9H0K1	Q8IVL0_S1669	0.9508	kinlibrary
Q9H0K1	Q8IVL0_S275	0.9939	kinlibrary
Q9H0K1	Q8IVL1_S1591	0.9758	kinlibrary
Q9H0K1	Q8IVL1_S1610	0.9853000000000001	kinlibrary
Q9H0K1	Q8IVL1_S1889	0.9643999999999999	kinlibrary
Q9H0K1	Q8IVL1_S1970	0.997	kinlibrary
Q9H0K1	Q8IVL1_S311	0.9872	kinlibrary
Q9H0K1	Q8IVL6_S201	0.9538	kinlibrary
Q9H0K1	Q8IVN8_S100	0.9521	kinlibrary
Q9H0K1	Q8IVT2_S394	0.9975	kinlibrary
Q9H0K1	Q8IVT2_S543	0.9643	kinlibrary
Q9H0K1	Q8IW50_S64	0.9992	kinlibrary
Q9H0K1	Q8IW52_S741	0.9503	kinlibrary
Q9H0K1	Q8IW93_S101	0.9841	kinlibrary
Q9H0K1	Q8IW93_S197	0.9638	kinlibrary
Q9H0K1	Q8IWA0_S664	0.9598	kinlibrary
Q9H0K1	Q8IWB9_S398	0.9604	kinlibrary
Q9H0K1	Q8IWB9_S732	0.9715	kinlibrary
Q9H0K1	Q8IWC1_S185	0.9652	kinlibrary
Q9H0K1	Q8IWC1_S229	0.9671	kinlibrary
Q9H0K1	Q8IWE5_S327	0.9704	kinlibrary
Q9H0K1	Q8IWF6_S127	0.9969	kinlibrary
Q9H0K1	Q8IWI9_S1470	0.9740000000000001	kinlibrary
Q9H0K1	Q8IWJ2_S1490	0.9641	kinlibrary
Q9H0K1	Q8IWQ3_T260	0.9599	kinlibrary
Q9H0K1	Q8IWS0_S138	0.9570000000000001	kinlibrary
Q9H0K1	Q8IWS0_T134	0.9501999999999999	kinlibrary
Q9H0K1	Q8IWT6_S217	0.9612	kinlibrary
Q9H0K1	Q8IWU9_S104	0.9809	kinlibrary
Q9H0K1	Q8IWV7_S1593	0.9891	kinlibrary
Q9H0K1	Q8IWX8_S813	0.9975	kinlibrary
Q9H0K1	Q8IWX8_S815	0.9793000000000001	kinlibrary
Q9H0K1	Q8IWX8_S902	0.9989	kinlibrary
Q9H0K1	Q8IWY9_S285	0.9517	kinlibrary
Q9H0K1	Q8IWZ3_S177	0.9779000000000001	kinlibrary
Q9H0K1	Q8IX01_S315	0.9876999999999999	kinlibrary
Q9H0K1	Q8IX03_S141	0.9772	kinlibrary
Q9H0K1	Q8IX03_S975	0.9873000000000001	kinlibrary
Q9H0K1	Q8IX12_S456	0.965	kinlibrary
Q9H0K1	Q8IX21_S50	0.9662000000000001	kinlibrary
Q9H0K1	Q8IX90_S318	0.9551999999999999	kinlibrary
Q9H0K1	Q8IXK0_S701	0.9978	kinlibrary
Q9H0K1	Q8IXT5_S278	0.993	kinlibrary
Q9H0K1	Q8IXT5_S377	0.9601999999999999	kinlibrary
Q9H0K1	Q8IY17_S107	0.9654	kinlibrary
Q9H0K1	Q8IY17_S109	0.9555	kinlibrary
Q9H0K1	Q8IY17_S358	0.9571999999999999	kinlibrary
Q9H0K1	Q8IY18_S35	0.9881	kinlibrary
Q9H0K1	Q8IY18_S627	0.9504	kinlibrary
Q9H0K1	Q8IY18_S793	0.9795999999999999	kinlibrary
Q9H0K1	Q8IY26_S70	0.9845999999999999	kinlibrary
Q9H0K1	Q8IY42_S47	0.9688	kinlibrary
Q9H0K1	Q8IY63_S793	0.9928	kinlibrary
Q9H0K1	Q8IY63_S828	0.9901000000000001	kinlibrary
Q9H0K1	Q8IY67_S243	0.9789	kinlibrary
Q9H0K1	Q8IY92_S1087	0.9777	kinlibrary
Q9H0K1	Q8IYB1_S433	0.9995999999999999	kinlibrary
Q9H0K1	Q8IYB3_S426	0.9686	kinlibrary
Q9H0K1	Q8IYB3_S655	0.9909	kinlibrary
Q9H0K1	Q8IYB3_S749	0.9912000000000001	kinlibrary
Q9H0K1	Q8IYD8_S1045	0.9732	kinlibrary
Q9H0K1	Q8IYD8_S661	0.968	kinlibrary
Q9H0K1	Q8IYH5_S89	0.9714	kinlibrary
Q9H0K1	Q8IYJ0_S213	0.9751000000000001	kinlibrary
Q9H0K1	Q8IYJ3_S111	0.9834	kinlibrary
Q9H0K1	Q8IYK8_S333	0.9995999999999999	kinlibrary
Q9H0K1	Q8IYK8_S68	0.9887999999999999	kinlibrary
Q9H0K1	Q8IYM9_S383	0.9703	kinlibrary
Q9H0K1	Q8IYP9_S206	0.9618000000000001	kinlibrary
Q9H0K1	Q8IYT8_S1027	0.9519	kinlibrary
Q9H0K1	Q8IZ21_S147	0.9588	kinlibrary
Q9H0K1	Q8IZ21_S150	0.9712000000000001	kinlibrary
Q9H0K1	Q8IZ21_S443	0.9606999999999999	kinlibrary
Q9H0K1	Q8IZ21_S464	0.9719	kinlibrary
Q9H0K1	Q8IZ21_S590	0.9722	kinlibrary
Q9H0K1	Q8IZ21_S628	0.9761	kinlibrary
Q9H0K1	Q8IZ69_S378	0.9505	kinlibrary
Q9H0K1	Q8IZD2_S531	0.9838	kinlibrary
Q9H0K1	Q8IZJ1_S531	0.9678	kinlibrary
Q9H0K1	Q8IZK6_S558	0.9965	kinlibrary
Q9H0K1	Q8IZL8_S734	0.9725	kinlibrary
Q9H0K1	Q8IZP0_S222	0.9573	kinlibrary
Q9H0K1	Q8IZP0_S319	0.9664	kinlibrary
Q9H0K1	Q8IZP0_S323	0.9664	kinlibrary
Q9H0K1	Q8IZP0_S88	0.9806999999999999	kinlibrary
Q9H0K1	Q8IZP9_S1010	0.9990000000000001	kinlibrary
Q9H0K1	Q8IZQ1_S2278	0.9682999999999999	kinlibrary
Q9H0K1	Q8IZQ1_S2492	0.983	kinlibrary
Q9H0K1	Q8IZW8_S416	0.9581000000000001	kinlibrary
Q9H0K1	Q8N0W4_T707	0.9527	kinlibrary
Q9H0K1	Q8N0Y7_S14	0.9919	kinlibrary
Q9H0K1	Q8N0Z3_S329	0.9666	kinlibrary
Q9H0K1	Q8N103_S714	0.9726	kinlibrary
Q9H0K1	Q8N122_S722	0.9799	kinlibrary
Q9H0K1	Q8N122_S791	0.9829000000000001	kinlibrary
Q9H0K1	Q8N122_S792	0.9993000000000001	kinlibrary
Q9H0K1	Q8N129_S58	0.9615	kinlibrary
Q9H0K1	Q8N163_S808	0.9676	kinlibrary
Q9H0K1	Q8N163_T897	0.9865	kinlibrary
Q9H0K1	Q8N1G0_S1082	0.9732999999999999	kinlibrary
Q9H0K1	Q8N1G0_S1083	0.9568000000000001	kinlibrary
Q9H0K1	Q8N1G0_S1116	0.9798	kinlibrary
Q9H0K1	Q8N1G4_S431	0.9781	kinlibrary
Q9H0K1	Q8N1K5_S611	0.9915	kinlibrary
Q9H0K1	Q8N1W1_S325	0.9612999999999999	kinlibrary
Q9H0K1	Q8N1W1_S478	0.9861	kinlibrary
Q9H0K1	Q8N271_S814	0.9727	kinlibrary
Q9H0K1	Q8N2G6_S97	0.9975	kinlibrary
Q9H0K1	Q8N2U9_S110	0.9684999999999999	kinlibrary
Q9H0K1	Q8N2Y8_S543	0.9845	kinlibrary
Q9H0K1	Q8N350_S299	0.9642000000000001	kinlibrary
Q9H0K1	Q8N370_S297	0.9756	kinlibrary
Q9H0K1	Q8N392_S610	0.9658	kinlibrary
Q9H0K1	Q8N3A8_S323	0.9842	kinlibrary
Q9H0K1	Q8N3C7_S581	0.9614	kinlibrary
Q9H0K1	Q8N3D4_S1273	0.9834999999999999	kinlibrary
Q9H0K1	Q8N3D4_S310	0.9693	kinlibrary
Q9H0K1	Q8N3D4_S462	0.9732	kinlibrary
Q9H0K1	Q8N3E9_S105	0.9784	kinlibrary
Q9H0K1	Q8N3F8_S195	0.9973000000000001	kinlibrary
Q9H0K1	Q8N3F9_S357	0.9722	kinlibrary
Q9H0K1	Q8N3V7_S140	0.9570000000000001	kinlibrary
Q9H0K1	Q8N3V7_S623	0.9588	kinlibrary
Q9H0K1	Q8N3V7_S838	0.9628	kinlibrary
Q9H0K1	Q8N490_S128	0.9737	kinlibrary
Q9H0K1	Q8N4C6_S269	0.9972	kinlibrary
Q9H0K1	Q8N4C6_S812	0.9509000000000001	kinlibrary
Q9H0K1	Q8N4C8_S701	0.9858	kinlibrary
Q9H0K1	Q8N4C8_S993	0.9924	kinlibrary
Q9H0K1	Q8N4N8_S616	0.9861	kinlibrary
Q9H0K1	Q8N4X5_S344	0.9693	kinlibrary
Q9H0K1	Q8N556_S548	0.9717	kinlibrary
Q9H0K1	Q8N556_T675	0.9621	kinlibrary
Q9H0K1	Q8N568_S317	0.9558	kinlibrary
Q9H0K1	Q8N568_S362	0.9523	kinlibrary
Q9H0K1	Q8N568_T61	0.9861	kinlibrary
Q9H0K1	Q8N587_S261	0.9843999999999999	kinlibrary
Q9H0K1	Q8N5A5_S373	0.9559000000000001	kinlibrary
Q9H0K1	Q8N5C6_S964	0.9534999999999999	kinlibrary
Q9H0K1	Q8N5F7_S80	0.9514	kinlibrary
Q9H0K1	Q8N5H3_S37	0.9577	kinlibrary
Q9H0K1	Q8N5H7_S22	0.9990000000000001	kinlibrary
Q9H0K1	Q8N5H7_S359	0.9582999999999999	kinlibrary
Q9H0K1	Q8N5H7_S447	0.9631000000000001	kinlibrary
Q9H0K1	Q8N5H7_T361	0.9695	kinlibrary
Q9H0K1	Q8N5I9_S56	0.975	kinlibrary
Q9H0K1	Q8N5K1_S69	0.9606	kinlibrary
Q9H0K1	Q8N5S9_S458	0.9789	kinlibrary
Q9H0K1	Q8N5V2_S16	0.987	kinlibrary
Q9H0K1	Q8N612_S859	0.9833	kinlibrary
Q9H0K1	Q8N699_S114	0.9903	kinlibrary
Q9H0K1	Q8N699_S138	0.9618000000000001	kinlibrary
Q9H0K1	Q8N6F7_S157	0.9682	kinlibrary
Q9H0K1	Q8N6H7_S340	0.9948	kinlibrary
Q9H0K1	Q8N6H7_S371	0.9732999999999999	kinlibrary
Q9H0K1	Q8N6H7_S520	0.9861	kinlibrary
Q9H0K1	Q8N7C4_S170	0.9806	kinlibrary
Q9H0K1	Q8N7R7_S105	0.9526	kinlibrary
Q9H0K1	Q8N7R7_S122	0.9963	kinlibrary
Q9H0K1	Q8N7R7_S344	0.9538	kinlibrary
Q9H0K1	Q8N7R7_S95	0.9528	kinlibrary
Q9H0K1	Q8N884_S305	0.9536	kinlibrary
Q9H0K1	Q8N8E3_S242	0.9656	kinlibrary
Q9H0K1	Q8N8F7_S38	0.988	kinlibrary
Q9H0K1	Q8N8U9_S414	0.992	kinlibrary
Q9H0K1	Q8N8Z6_S556	0.9806	kinlibrary
Q9H0K1	Q8N9B5_S58	0.9667	kinlibrary
Q9H0K1	Q8N9Q2_S145	0.9504	kinlibrary
Q9H0K1	Q8N9U0_S156	0.9995999999999999	kinlibrary
Q9H0K1	Q8N9U0_S174	0.9763	kinlibrary
Q9H0K1	Q8N9U0_S208	0.9834	kinlibrary
Q9H0K1	Q8NAA4_S278	0.9609000000000001	kinlibrary
Q9H0K1	Q8NB16_T357	0.986	kinlibrary
Q9H0K1	Q8NBJ4_S86	0.9516	kinlibrary
Q9H0K1	Q8NBV4_S62	0.9689	kinlibrary
Q9H0K1	Q8NC44_S379	0.9506	kinlibrary
Q9H0K1	Q8NC51_S219	0.9556	kinlibrary
Q9H0K1	Q8NC56_S134	0.9941	kinlibrary
Q9H0K1	Q8NCD3_S496	0.9595	kinlibrary
Q9H0K1	Q8NCE2_S415	0.9637	kinlibrary
Q9H0K1	Q8NCN4_S292	0.9515	kinlibrary
Q9H0K1	Q8NCN4_S339	0.9647	kinlibrary
Q9H0K1	Q8NCN4_S539	0.9843999999999999	kinlibrary
Q9H0K1	Q8NCN4_S636	0.9588	kinlibrary
Q9H0K1	Q8NCN4_S693	0.982	kinlibrary
Q9H0K1	Q8NCP5_S186	0.9952	kinlibrary
Q9H0K1	Q8NCY6_S10	0.996	kinlibrary
Q9H0K1	Q8ND25_S50	0.9662000000000001	kinlibrary
Q9H0K1	Q8ND30_S387	0.9568000000000001	kinlibrary
Q9H0K1	Q8ND30_S512	0.9718000000000001	kinlibrary
Q9H0K1	Q8ND56_S182	0.9566	kinlibrary
Q9H0K1	Q8ND71_S299	0.9722	kinlibrary
Q9H0K1	Q8ND76_S100	0.998	kinlibrary
Q9H0K1	Q8ND76_S326	0.992	kinlibrary
Q9H0K1	Q8ND76_S73	0.9528	kinlibrary
Q9H0K1	Q8ND76_S99	0.9567	kinlibrary
Q9H0K1	Q8ND83_S403	0.9906	kinlibrary
Q9H0K1	Q8NDD1_S88	0.9608	kinlibrary
Q9H0K1	Q8NDT2_S598	0.9798	kinlibrary
Q9H0K1	Q8NDX1_S1019	0.9892	kinlibrary
Q9H0K1	Q8NDX1_S109	0.9606	kinlibrary
Q9H0K1	Q8NDX1_S905	0.9514	kinlibrary
Q9H0K1	Q8NDX5_S287	0.9845	kinlibrary
Q9H0K1	Q8NDX5_S842	0.9505	kinlibrary
Q9H0K1	Q8NE86_S57	0.9875	kinlibrary
Q9H0K1	Q8NEJ9_S202	0.9984000000000001	kinlibrary
Q9H0K1	Q8NEM0_S254	0.9620000000000001	kinlibrary
Q9H0K1	Q8NEM2_S634	0.9745999999999999	kinlibrary
Q9H0K1	Q8NEM7_S296	0.9512999999999999	kinlibrary
Q9H0K1	Q8NEM7_S508	0.9818000000000001	kinlibrary
Q9H0K1	Q8NEQ6_T152	0.9536	kinlibrary
Q9H0K1	Q8NER1_S502	0.9994	kinlibrary
Q9H0K1	Q8NER1_T705	0.9589	kinlibrary
Q9H0K1	Q8NEV8_S1851	0.9992	kinlibrary
Q9H0K1	Q8NEV8_S688	0.9943000000000001	kinlibrary
Q9H0K1	Q8NEY1_S1048	0.9924	kinlibrary
Q9H0K1	Q8NEY1_S1181	0.9688	kinlibrary
Q9H0K1	Q8NEY1_S391	0.9601000000000001	kinlibrary
Q9H0K1	Q8NEY1_S452	0.99	kinlibrary
Q9H0K1	Q8NEY1_S797	0.9768000000000001	kinlibrary
Q9H0K1	Q8NEY1_S90	0.9998	kinlibrary
Q9H0K1	Q8NEY8_S110	0.9858	kinlibrary
Q9H0K1	Q8NEY8_S161	0.9506	kinlibrary
Q9H0K1	Q8NEZ4_S4361	0.9609000000000001	kinlibrary
Q9H0K1	Q8NEZ5_S128	0.955	kinlibrary
Q9H0K1	Q8NF50_S1145	0.9571999999999999	kinlibrary
Q9H0K1	Q8NF91_S8724	0.9754999999999999	kinlibrary
Q9H0K1	Q8NFA0_S1416	0.9599	kinlibrary
Q9H0K1	Q8NFC6_S1145	0.9537	kinlibrary
Q9H0K1	Q8NFC6_S2973	0.9859	kinlibrary
Q9H0K1	Q8NFC6_S537	0.9862000000000001	kinlibrary
Q9H0K1	Q8NFC6_S659	0.9851000000000001	kinlibrary
Q9H0K1	Q8NFC6_S902	0.9592	kinlibrary
Q9H0K1	Q8NFH8_S461	0.9684	kinlibrary
Q9H0K1	Q8NFH8_S463	0.9879000000000001	kinlibrary
Q9H0K1	Q8NFH8_S492	0.9762000000000001	kinlibrary
Q9H0K1	Q8NFH8_S544	0.9518000000000001	kinlibrary
Q9H0K1	Q8NFW9_S295	0.9906999999999999	kinlibrary
Q9H0K1	Q8NFW9_S335	0.9804	kinlibrary
Q9H0K1	Q8NFX7_S78	0.9926	kinlibrary
Q9H0K1	Q8NFZ8_S354	0.9627	kinlibrary
Q9H0K1	Q8NG31_S1690	0.9548000000000001	kinlibrary
Q9H0K1	Q8NG31_S1845	0.9564	kinlibrary
Q9H0K1	Q8NG31_S24	0.9936	kinlibrary
Q9H0K1	Q8NG31_S60	0.9551999999999999	kinlibrary
Q9H0K1	Q8NHG8_S19	0.9971	kinlibrary
Q9H0K1	Q8NHH1_S96	0.9815	kinlibrary
Q9H0K1	Q8NHZ8_T7	0.9972	kinlibrary
Q9H0K1	Q8NI08_S89	0.9884999999999999	kinlibrary
Q9H0K1	Q8NI27_S799	0.9678	kinlibrary
Q9H0K1	Q8NI35_S1618	0.991	kinlibrary
Q9H0K1	Q8NI35_S455	0.983	kinlibrary
Q9H0K1	Q8NI35_T454	0.9697	kinlibrary
Q9H0K1	Q8TAA9_S338	0.9632999999999999	kinlibrary
Q9H0K1	Q8TB45_S280	0.9779000000000001	kinlibrary
Q9H0K1	Q8TBA6_S116	0.9512	kinlibrary
Q9H0K1	Q8TBB1_S236	0.9902	kinlibrary
Q9H0K1	Q8TBB1_S583	0.9952	kinlibrary
Q9H0K1	Q8TBE0_S8	0.9956	kinlibrary
Q9H0K1	Q8TBE0_T588	0.9893000000000001	kinlibrary
Q9H0K1	Q8TBF2_S110	0.9993000000000001	kinlibrary
Q9H0K1	Q8TBN0_S194	0.9756	kinlibrary
Q9H0K1	Q8TBN0_S67	0.9723	kinlibrary
Q9H0K1	Q8TBP0_S118	0.9549	kinlibrary
Q9H0K1	Q8TBZ3_S347	0.9606	kinlibrary
Q9H0K1	Q8TBZ3_S434	0.9508	kinlibrary
Q9H0K1	Q8TC05_S560	0.9963	kinlibrary
Q9H0K1	Q8TC05_S648	0.9749	kinlibrary
Q9H0K1	Q8TC07_S205	0.9506999999999999	kinlibrary
Q9H0K1	Q8TC41_S156	0.9516	kinlibrary
Q9H0K1	Q8TC71_S505	0.9873000000000001	kinlibrary
Q9H0K1	Q8TC71_S507	0.9839	kinlibrary
Q9H0K1	Q8TC76_S199	0.9632	kinlibrary
Q9H0K1	Q8TCD5_S182	0.9751000000000001	kinlibrary
Q9H0K1	Q8TCJ2_S13	0.9684999999999999	kinlibrary
Q9H0K1	Q8TCN5_S487	0.9590000000000001	kinlibrary
Q9H0K1	Q8TCT0_S427	0.9959	kinlibrary
Q9H0K1	Q8TCU4_S3780	0.9541	kinlibrary
Q9H0K1	Q8TCU6_S1272	0.9928	kinlibrary
Q9H0K1	Q8TCU6_S319	0.9598	kinlibrary
Q9H0K1	Q8TCU6_S436	0.973	kinlibrary
Q9H0K1	Q8TD16_S582	0.9562	kinlibrary
Q9H0K1	Q8TD55_S390	0.9849	kinlibrary
Q9H0K1	Q8TDD1_S95	0.9538	kinlibrary
Q9H0K1	Q8TDJ6_S960	0.9675	kinlibrary
Q9H0K1	Q8TDM6_S1115	0.9517	kinlibrary
Q9H0K1	Q8TDM6_S1263	0.9986	kinlibrary
Q9H0K1	Q8TDM6_S1666	0.9793000000000001	kinlibrary
Q9H0K1	Q8TDM6_S295	0.9777	kinlibrary
Q9H0K1	Q8TDM6_S864	0.978	kinlibrary
Q9H0K1	Q8TDN4_S287	0.9837	kinlibrary
Q9H0K1	Q8TDN4_T309	0.9826999999999999	kinlibrary
Q9H0K1	Q8TDR0_S476	0.9506999999999999	kinlibrary
Q9H0K1	Q8TDX7_S187	0.9806999999999999	kinlibrary
Q9H0K1	Q8TDY2_S1160	0.9626	kinlibrary
Q9H0K1	Q8TDZ2_S817	0.9798	kinlibrary
Q9H0K1	Q8TE67_S420	0.9792000000000001	kinlibrary
Q9H0K1	Q8TE68_S118	0.9958	kinlibrary
Q9H0K1	Q8TE68_S195	0.9926999999999999	kinlibrary
Q9H0K1	Q8TE68_S580	0.9872	kinlibrary
Q9H0K1	Q8TE77_S37	0.9964	kinlibrary
Q9H0K1	Q8TE77_S602	0.9873000000000001	kinlibrary
Q9H0K1	Q8TEB1_S147	0.9728	kinlibrary
Q9H0K1	Q8TEB9_S314	0.986	kinlibrary
Q9H0K1	Q8TED9_S747	0.9621	kinlibrary
Q9H0K1	Q8TEH3_S567	0.9521999999999999	kinlibrary
Q9H0K1	Q8TEH3_S592	0.9845	kinlibrary
Q9H0K1	Q8TEJ3_S381	0.9928	kinlibrary
Q9H0K1	Q8TEJ3_S797	0.9719	kinlibrary
Q9H0K1	Q8TEK3_S786	0.9940000000000001	kinlibrary
Q9H0K1	Q8TEQ6_S847	0.998	kinlibrary
Q9H0K1	Q8TES7_S142	0.9745	kinlibrary
Q9H0K1	Q8TEU7_S1068	0.9512999999999999	kinlibrary
Q9H0K1	Q8TEU7_S1093	0.972	kinlibrary
Q9H0K1	Q8TEU7_S1094	0.9947	kinlibrary
Q9H0K1	Q8TEU7_S1435	0.9929000000000001	kinlibrary
Q9H0K1	Q8TEV9_S489	0.9754	kinlibrary
Q9H0K1	Q8TEW0_S889	0.9823999999999999	kinlibrary
Q9H0K1	Q8TEW8_S575	0.9555	kinlibrary
Q9H0K1	Q8TEW8_S746	0.9823999999999999	kinlibrary
Q9H0K1	Q8TF01_S726	0.9799	kinlibrary
Q9H0K1	Q8TF40_S174	0.9769	kinlibrary
Q9H0K1	Q8TF40_S232	0.9554	kinlibrary
Q9H0K1	Q8TF40_S261	0.9878	kinlibrary
Q9H0K1	Q8TF40_S292	0.9928	kinlibrary
Q9H0K1	Q8TF40_S593	0.9740000000000001	kinlibrary
Q9H0K1	Q8TF40_S614	0.9783	kinlibrary
Q9H0K1	Q8TF44_S262	0.9640000000000001	kinlibrary
Q9H0K1	Q8TF62_S1166	0.9895	kinlibrary
Q9H0K1	Q8TF68_S234	0.9643999999999999	kinlibrary
Q9H0K1	Q8TF72_S1069	0.9691	kinlibrary
Q9H0K1	Q8TF72_S242	0.9649	kinlibrary
Q9H0K1	Q8TF72_S403	0.9515	kinlibrary
Q9H0K1	Q8TF72_S664	0.9897	kinlibrary
Q9H0K1	Q8TF72_S676	0.9879000000000001	kinlibrary
Q9H0K1	Q8TF72_S677	0.9815	kinlibrary
Q9H0K1	Q8TF72_S890	0.992	kinlibrary
Q9H0K1	Q8TF72_S962	0.9536	kinlibrary
Q9H0K1	Q8TF74_S155	0.97	kinlibrary
Q9H0K1	Q8TF74_S282	0.9756	kinlibrary
Q9H0K1	Q8WTQ7_S36	0.9883	kinlibrary
Q9H0K1	Q8WU20_S155	0.9547	kinlibrary
Q9H0K1	Q8WUA4_S147	0.9878	kinlibrary
Q9H0K1	Q8WUA7_S167	0.9628	kinlibrary
Q9H0K1	Q8WUF5_S183	0.9798	kinlibrary
Q9H0K1	Q8WUF5_S526	0.9969	kinlibrary
Q9H0K1	Q8WUI4_S155	0.9869	kinlibrary
Q9H0K1	Q8WUI4_S486	0.965	kinlibrary
Q9H0K1	Q8WUI4_S573	0.9767	kinlibrary
Q9H0K1	Q8WUI4_S644	0.9983	kinlibrary
Q9H0K1	Q8WUM0_S33	0.9758	kinlibrary
Q9H0K1	Q8WUM0_S57	0.9670000000000001	kinlibrary
Q9H0K1	Q8WUM4_S13	0.9561	kinlibrary
Q9H0K1	Q8WUM9_S417	0.9782	kinlibrary
Q9H0K1	Q8WUY9_S448	0.9653	kinlibrary
Q9H0K1	Q8WV19_S9	0.9599	kinlibrary
Q9H0K1	Q8WVB3_S191	0.9831	kinlibrary
Q9H0K1	Q8WVB6_S92	0.9556999999999999	kinlibrary
Q9H0K1	Q8WVC0_S566	0.9783	kinlibrary
Q9H0K1	Q8WVI7_T34	0.966	kinlibrary
Q9H0K1	Q8WVR3_S517	0.9697	kinlibrary
Q9H0K1	Q8WVS4_S247	0.9515	kinlibrary
Q9H0K1	Q8WVV4_S495	0.9798	kinlibrary
Q9H0K1	Q8WVV4_S83	0.9911	kinlibrary
Q9H0K1	Q8WWA1_S137	0.9876	kinlibrary
Q9H0K1	Q8WWI1_S1423	0.9784999999999999	kinlibrary
Q9H0K1	Q8WWI1_S1510	0.9926999999999999	kinlibrary
Q9H0K1	Q8WWI1_S805	0.9826	kinlibrary
Q9H0K1	Q8WWI1_S919	0.9729000000000001	kinlibrary
Q9H0K1	Q8WWL2_S371	0.9952	kinlibrary
Q9H0K1	Q8WWL2_S387	0.9784999999999999	kinlibrary
Q9H0K1	Q8WWL2_S442	0.9665	kinlibrary
Q9H0K1	Q8WWL2_S476	0.9769	kinlibrary
Q9H0K1	Q8WWN8_S1337	0.9976	kinlibrary
Q9H0K1	Q8WWN8_S1380	0.9795	kinlibrary
Q9H0K1	Q8WWN9_S429	0.9558	kinlibrary
Q9H0K1	Q8WWQ0_S1405	0.9611	kinlibrary
Q9H0K1	Q8WWQ0_S1508	0.9775	kinlibrary
Q9H0K1	Q8WWW8_S344	0.9677	kinlibrary
Q9H0K1	Q8WXD9_S787	0.9649	kinlibrary
Q9H0K1	Q8WXE0_S697	0.96	kinlibrary
Q9H0K1	Q8WXE0_S798	0.9706999999999999	kinlibrary
Q9H0K1	Q8WXE0_S800	0.9823999999999999	kinlibrary
Q9H0K1	Q8WXE9_S354	0.9645	kinlibrary
Q9H0K1	Q8WXF0_S146	0.9649	kinlibrary
Q9H0K1	Q8WXG6_S813	0.956	kinlibrary
Q9H0K1	Q8WXG6_S858	0.9759	kinlibrary
Q9H0K1	Q8WXH0_S2781	0.976	kinlibrary
Q9H0K1	Q8WXH0_S4108	1.0	kinlibrary
Q9H0K1	Q8WXH2_S440	0.981	kinlibrary
Q9H0K1	Q8WXI7_S14499	0.9851000000000001	kinlibrary
Q9H0K1	Q8WXX5_S109	0.9811	kinlibrary
Q9H0K1	Q8WY36_S479	0.9898	kinlibrary
Q9H0K1	Q8WYJ6_S248	0.9614	kinlibrary
Q9H0K1	Q8WYJ6_S253	0.9614	kinlibrary
Q9H0K1	Q8WYL5_S515	0.9706	kinlibrary
Q9H0K1	Q8WYL5_S581	0.9715	kinlibrary
Q9H0K1	Q8WYL5_S583	0.9951000000000001	kinlibrary
Q9H0K1	Q8WYL5_S937	0.9734999999999999	kinlibrary
Q9H0K1	Q8WYL5_S978	0.9979	kinlibrary
Q9H0K1	Q8WYP3_S486	0.9654	kinlibrary
Q9H0K1	Q8WYP5_S509	0.9539	kinlibrary
Q9H0K1	Q8WYR1_S458	0.9987999999999999	kinlibrary
Q9H0K1	Q8WZ42_S16236	0.9864	kinlibrary
Q9H0K1	Q8WZ42_S16646	0.9826999999999999	kinlibrary
Q9H0K1	Q8WZ42_S16753	0.9987999999999999	kinlibrary
Q9H0K1	Q8WZ42_S19879	0.9612999999999999	kinlibrary
Q9H0K1	Q8WZ42_S21935	0.9652	kinlibrary
Q9H0K1	Q8WZ42_S22926	0.9612999999999999	kinlibrary
Q9H0K1	Q8WZ42_S27253	0.9679000000000001	kinlibrary
Q9H0K1	Q8WZ42_S29590	0.9756	kinlibrary
Q9H0K1	Q8WZ42_S29990	0.9892	kinlibrary
Q9H0K1	Q8WZ42_S30920	0.9795	kinlibrary
Q9H0K1	Q8WZ42_S31213	0.9565	kinlibrary
Q9H0K1	Q8WZ42_S31870	0.9934999999999999	kinlibrary
Q9H0K1	Q8WZ42_S32984	0.9603	kinlibrary
Q9H0K1	Q8WZ42_S33013	0.9981	kinlibrary
Q9H0K1	Q8WZ42_S33088	0.9673	kinlibrary
Q9H0K1	Q8WZ42_S33203	0.9851000000000001	kinlibrary
Q9H0K1	Q8WZ42_S4486	0.9678	kinlibrary
Q9H0K1	Q8WZ42_T29241	0.9533	kinlibrary
Q9H0K1	Q8WZ42_T30320	0.9549	kinlibrary
Q9H0K1	Q8WZ64_S1632	0.9995	kinlibrary
Q9H0K1	Q8WZ73_S240	0.9972	kinlibrary
Q9H0K1	Q8WZ74_S361	0.9588	kinlibrary
Q9H0K1	Q8WZ75_S656	0.9768000000000001	kinlibrary
Q9H0K1	Q8WZ82_S168	0.9715	kinlibrary
Q9H0K1	Q92466_S26	0.9637	kinlibrary
Q9H0K1	Q92502_S235	0.9569	kinlibrary
Q9H0K1	Q92502_S498	0.9982	kinlibrary
Q9H0K1	Q92504_S293	0.9913	kinlibrary
Q9H0K1	Q92508_S1646	0.9858	kinlibrary
Q9H0K1	Q92521_S39	0.9982	kinlibrary
Q9H0K1	Q92521_T40	0.9797	kinlibrary
Q9H0K1	Q92529_S474	0.9876	kinlibrary
Q9H0K1	Q92545_S1155	0.9668000000000001	kinlibrary
Q9H0K1	Q92545_S1619	0.9840000000000001	kinlibrary
Q9H0K1	Q92551_S127	0.9908	kinlibrary
Q9H0K1	Q92564_S71	0.9778	kinlibrary
Q9H0K1	Q92576_S1758	0.9649	kinlibrary
Q9H0K1	Q92576_S678	0.9881	kinlibrary
Q9H0K1	Q92599_S141	0.975	kinlibrary
Q9H0K1	Q92608_S1644	0.9833	kinlibrary
Q9H0K1	Q92608_S1705	0.9582999999999999	kinlibrary
Q9H0K1	Q92608_S1706	0.9666	kinlibrary
Q9H0K1	Q92608_S1784	0.9832	kinlibrary
Q9H0K1	Q92608_S838	0.9767	kinlibrary
Q9H0K1	Q92609_S44	0.986	kinlibrary
Q9H0K1	Q92610_S529	0.9623	kinlibrary
Q9H0K1	Q92614_S102	0.9651000000000001	kinlibrary
Q9H0K1	Q92614_S1068	0.9892	kinlibrary
Q9H0K1	Q92614_S132	0.955	kinlibrary
Q9H0K1	Q92614_S142	0.9587	kinlibrary
Q9H0K1	Q92614_S2036	0.9843999999999999	kinlibrary
Q9H0K1	Q92614_S728	0.9691	kinlibrary
Q9H0K1	Q92614_S74	0.9584999999999999	kinlibrary
Q9H0K1	Q92614_S980	0.9987999999999999	kinlibrary
Q9H0K1	Q92615_S498	0.9621	kinlibrary
Q9H0K1	Q92616_S2612	0.9565	kinlibrary
Q9H0K1	Q92616_S2657	0.9749	kinlibrary
Q9H0K1	Q92619_S194	0.9652	kinlibrary
Q9H0K1	Q92619_S577	0.9915	kinlibrary
Q9H0K1	Q92619_S578	0.9597	kinlibrary
Q9H0K1	Q92625_S624	0.9829000000000001	kinlibrary
Q9H0K1	Q92625_S887	0.9882	kinlibrary
Q9H0K1	Q92630_S442	0.9573999999999999	kinlibrary
Q9H0K1	Q92633_T236	0.9543	kinlibrary
Q9H0K1	Q92667_S107	0.9603	kinlibrary
Q9H0K1	Q92667_S592	0.9534999999999999	kinlibrary
Q9H0K1	Q92674_S306	0.9990000000000001	kinlibrary
Q9H0K1	Q92729_S863	0.9752	kinlibrary
Q9H0K1	Q92731_S200	0.9909	kinlibrary
Q9H0K1	Q92736_S2808	0.9628	kinlibrary
Q9H0K1	Q92738_S617	0.9904999999999999	kinlibrary
Q9H0K1	Q92766_S1238	0.9878	kinlibrary
Q9H0K1	Q92777_S575	0.9825	kinlibrary
Q9H0K1	Q92786_S79	0.9904000000000001	kinlibrary
Q9H0K1	Q92793_S78	0.9968	kinlibrary
Q9H0K1	Q92793_T1871	0.9645999999999999	kinlibrary
Q9H0K1	Q92794_S1089	0.9890000000000001	kinlibrary
Q9H0K1	Q92794_S1090	0.9818000000000001	kinlibrary
Q9H0K1	Q92794_S448	0.9692000000000001	kinlibrary
Q9H0K1	Q92804_S375	0.9823000000000001	kinlibrary
Q9H0K1	Q92834_S961	0.9754999999999999	kinlibrary
Q9H0K1	Q92835_S1085	0.9564	kinlibrary
Q9H0K1	Q92837_S188	0.9639	kinlibrary
Q9H0K1	Q92841_S571	0.9754	kinlibrary
Q9H0K1	Q92859_S1214	0.9579000000000001	kinlibrary
Q9H0K1	Q92870_S160	0.995	kinlibrary
Q9H0K1	Q92870_S334	0.9933	kinlibrary
Q9H0K1	Q92879_S28	0.9581000000000001	kinlibrary
Q9H0K1	Q92890_S231	0.9723999999999999	kinlibrary
Q9H0K1	Q92904_S65	0.9953	kinlibrary
Q9H0K1	Q92908_S290	0.996	kinlibrary
Q9H0K1	Q92913_S208	0.9545999999999999	kinlibrary
Q9H0K1	Q92918_S171	0.9661	kinlibrary
Q9H0K1	Q92922_T404	0.982	kinlibrary
Q9H0K1	Q92925_S199	0.9542	kinlibrary
Q9H0K1	Q92932_S776	0.9554	kinlibrary
Q9H0K1	Q92934_S97	0.9544	kinlibrary
Q9H0K1	Q92953_S448	0.9917	kinlibrary
Q9H0K1	Q92974_S142	0.9995	kinlibrary
Q9H0K1	Q92974_S151	0.9899	kinlibrary
Q9H0K1	Q92974_S172	0.9638	kinlibrary
Q9H0K1	Q92974_S186	0.9677	kinlibrary
Q9H0K1	Q92993_S190	0.9784	kinlibrary
Q9H0K1	Q92995_S104	0.9521	kinlibrary
Q9H0K1	Q92995_S114	0.9990000000000001	kinlibrary
Q9H0K1	Q92997_S125	0.9804	kinlibrary
Q9H0K1	Q92997_S234	0.97	kinlibrary
Q9H0K1	Q92997_S578	0.9521	kinlibrary
Q9H0K1	Q93034_S730	0.99	kinlibrary
Q9H0K1	Q93073_S251	0.9834999999999999	kinlibrary
Q9H0K1	Q93075_S80	0.98	kinlibrary
Q9H0K1	Q93077_S19	0.9619	kinlibrary
Q9H0K1	Q93100_S27	0.9669	kinlibrary
Q9H0K1	Q969F2_S299	0.9740000000000001	kinlibrary
Q9H0K1	Q969F9_S462	0.9539	kinlibrary
Q9H0K1	Q969G5_S56	0.9912000000000001	kinlibrary
Q9H0K1	Q969H0_S10	0.9623	kinlibrary
Q9H0K1	Q969H0_S18	0.9639	kinlibrary
Q9H0K1	Q969K3_S254	0.9678	kinlibrary
Q9H0K1	Q969V6_S312	0.9531000000000001	kinlibrary
Q9H0K1	Q969V6_S333	0.9543	kinlibrary
Q9H0K1	Q969V6_S507	0.9887	kinlibrary
Q9H0K1	Q96A00_S12	0.9598	kinlibrary
Q9H0K1	Q96A72_S108	0.9792000000000001	kinlibrary
Q9H0K1	Q96AA8_S376	0.9987	kinlibrary
Q9H0K1	Q96AD5_S404	0.9902	kinlibrary
Q9H0K1	Q96AV8_S410	0.9984999999999999	kinlibrary
Q9H0K1	Q96AY2_S6	0.9581999999999999	kinlibrary
Q9H0K1	Q96B18_S426	0.9625	kinlibrary
Q9H0K1	Q96B23_S360	0.9571	kinlibrary
Q9H0K1	Q96B23_S67	0.9621	kinlibrary
Q9H0K1	Q96B33_S204	0.9843999999999999	kinlibrary
Q9H0K1	Q96B36_S221	0.9756	kinlibrary
Q9H0K1	Q96B45_S15	0.9652	kinlibrary
Q9H0K1	Q96B45_S44	0.963	kinlibrary
Q9H0K1	Q96B97_S493	0.9556999999999999	kinlibrary
Q9H0K1	Q96BD8_S25	0.9906	kinlibrary
Q9H0K1	Q96BY6_S12	0.955	kinlibrary
Q9H0K1	Q96C24_S274	0.9518000000000001	kinlibrary
Q9H0K1	Q96C34_S497	0.9791	kinlibrary
Q9H0K1	Q96CB8_S378	0.9718000000000001	kinlibrary
Q9H0K1	Q96CB8_S50	0.9623999999999999	kinlibrary
Q9H0K1	Q96CC6_S8	0.9523	kinlibrary
Q9H0K1	Q96CF2_S214	0.9753000000000001	kinlibrary
Q9H0K1	Q96CP6_S285	0.9672	kinlibrary
Q9H0K1	Q96D31_S30	0.9634999999999999	kinlibrary
Q9H0K1	Q96D71_S273	0.9598	kinlibrary
Q9H0K1	Q96D71_S475	0.9763	kinlibrary
Q9H0K1	Q96D71_S709	0.9591	kinlibrary
Q9H0K1	Q96D96_S77	0.9564	kinlibrary
Q9H0K1	Q96D96_S97	0.9564	kinlibrary
Q9H0K1	Q96DR7_S22	0.9858	kinlibrary
Q9H0K1	Q96DR7_S356	0.9675	kinlibrary
Q9H0K1	Q96E09_S189	0.9645999999999999	kinlibrary
Q9H0K1	Q96E09_S37	0.9934000000000001	kinlibrary
Q9H0K1	Q96E09_S62	0.9698	kinlibrary
Q9H0K1	Q96EK9_S200	0.9658	kinlibrary
Q9H0K1	Q96EP0_S840	0.9715	kinlibrary
Q9H0K1	Q96EX2_S125	0.9853000000000001	kinlibrary
Q9H0K1	Q96EX2_S19	0.9849	kinlibrary
Q9H0K1	Q96EZ8_S35	0.9732999999999999	kinlibrary
Q9H0K1	Q96EZ8_S36	0.9754999999999999	kinlibrary
Q9H0K1	Q96F46_S629	0.9676	kinlibrary
Q9H0K1	Q96F86_S161	0.9915	kinlibrary
Q9H0K1	Q96FA3_S39	0.9993000000000001	kinlibrary
Q9H0K1	Q96FF7_S208	0.9664	kinlibrary
Q9H0K1	Q96FF9_S145	0.9936	kinlibrary
Q9H0K1	Q96FF9_S147	0.9653	kinlibrary
Q9H0K1	Q96FS4_S770	0.9823000000000001	kinlibrary
Q9H0K1	Q96FS4_S908	0.9926999999999999	kinlibrary
Q9H0K1	Q96FS4_S912	0.9716	kinlibrary
Q9H0K1	Q96G01_S548	0.9508	kinlibrary
Q9H0K1	Q96G42_S134	0.9895	kinlibrary
Q9H0K1	Q96GA3_S17	0.9833	kinlibrary
Q9H0K1	Q96GD4_S227	0.9503	kinlibrary
Q9H0K1	Q96GD4_S331	0.9981	kinlibrary
Q9H0K1	Q96GN5_S261	0.9662000000000001	kinlibrary
Q9H0K1	Q96GS4_S93	0.9669	kinlibrary
Q9H0K1	Q96GV9_S165	0.9554	kinlibrary
Q9H0K1	Q96GV9_S167	0.9598	kinlibrary
Q9H0K1	Q96GX5_S384	0.9859	kinlibrary
Q9H0K1	Q96H22_S299	0.9691	kinlibrary
Q9H0K1	Q96H55_S498	0.9555	kinlibrary
Q9H0K1	Q96H79_S218	0.9871	kinlibrary
Q9H0K1	Q96HA1_S283	0.9693999999999999	kinlibrary
Q9H0K1	Q96HA1_S391	0.9712000000000001	kinlibrary
Q9H0K1	Q96HA1_S393	0.9961	kinlibrary
Q9H0K1	Q96HA1_S543	0.9584	kinlibrary
Q9H0K1	Q96HB5_S280	0.9632	kinlibrary
Q9H0K1	Q96HB5_S360	0.9834	kinlibrary
Q9H0K1	Q96HC4_S228	0.9917	kinlibrary
Q9H0K1	Q96HC4_S282	0.963	kinlibrary
Q9H0K1	Q96HN2_S149	0.9575	kinlibrary
Q9H0K1	Q96HP0_S1194	0.9781	kinlibrary
Q9H0K1	Q96HP0_S1308	0.9521	kinlibrary
Q9H0K1	Q96HP0_S880	0.9803000000000001	kinlibrary
Q9H0K1	Q96I25_S169	0.9516	kinlibrary
Q9H0K1	Q96I25_S62	0.9959	kinlibrary
Q9H0K1	Q96IZ0_S228	0.9934000000000001	kinlibrary
Q9H0K1	Q96IZ7_S48	0.9898	kinlibrary
Q9H0K1	Q96J88_S65	0.9883	kinlibrary
Q9H0K1	Q96J92_S1190	0.9570000000000001	kinlibrary
Q9H0K1	Q96J92_S1201	0.9711	kinlibrary
Q9H0K1	Q96J92_S1217	0.9526	kinlibrary
Q9H0K1	Q96J92_S575	0.9815	kinlibrary
Q9H0K1	Q96JB2_S533	0.9898	kinlibrary
Q9H0K1	Q96JB2_S663	0.9777	kinlibrary
Q9H0K1	Q96JG6_S595	0.9956999999999999	kinlibrary
Q9H0K1	Q96JI7_S1955	0.9989	kinlibrary
Q9H0K1	Q96JJ3_S503	0.9738	kinlibrary
Q9H0K1	Q96JM7_S670	0.9539	kinlibrary
Q9H0K1	Q96JP5_S177	0.9958	kinlibrary
Q9H0K1	Q96JP5_S82	0.9852	kinlibrary
Q9H0K1	Q96JP5_S83	0.9529000000000001	kinlibrary
Q9H0K1	Q96JY6_S157	0.9544	kinlibrary
Q9H0K1	Q96JY6_S241	0.9666	kinlibrary
Q9H0K1	Q96K49_S494	0.9729000000000001	kinlibrary
Q9H0K1	Q96K76_S865	0.9576	kinlibrary
Q9H0K1	Q96K78_S746	0.987	kinlibrary
Q9H0K1	Q96KB5_S19	0.9608	kinlibrary
Q9H0K1	Q96KC8_S89	0.9673999999999999	kinlibrary
Q9H0K1	Q96KP1_S431	0.9651000000000001	kinlibrary
Q9H0K1	Q96KP1_S432	0.9799	kinlibrary
Q9H0K1	Q96L73_S1077	0.9761	kinlibrary
Q9H0K1	Q96L73_S961	0.9756	kinlibrary
Q9H0K1	Q96L91_S941	0.9856999999999999	kinlibrary
Q9H0K1	Q96L93_S575	0.9739	kinlibrary
Q9H0K1	Q96L96_S1424	0.9614	kinlibrary
Q9H0K1	Q96L96_S430	0.9656999999999999	kinlibrary
Q9H0K1	Q96LR2_S126	0.9974	kinlibrary
Q9H0K1	Q96LW1_S311	0.9729000000000001	kinlibrary
Q9H0K1	Q96MG2_S320	0.9773999999999999	kinlibrary
Q9H0K1	Q96MK2_S340	0.9982	kinlibrary
Q9H0K1	Q96MT3_S681	0.9863	kinlibrary
Q9H0K1	Q96MT3_S683	0.9793000000000001	kinlibrary
Q9H0K1	Q96MT8_S437	0.9745	kinlibrary
Q9H0K1	Q96MU7_S515	0.9848	kinlibrary
Q9H0K1	Q96N16_S382	0.9998999999999999	kinlibrary
Q9H0K1	Q96N66_S459	0.9823999999999999	kinlibrary
Q9H0K1	Q96N67_S1306	0.9808	kinlibrary
Q9H0K1	Q96N67_S1383	0.9611	kinlibrary
Q9H0K1	Q96N67_S1438	0.993	kinlibrary
Q9H0K1	Q96N67_S182	0.9788	kinlibrary
Q9H0K1	Q96N67_S896	0.9952	kinlibrary
Q9H0K1	Q96N67_S898	0.97	kinlibrary
Q9H0K1	Q96N67_S929	0.9701000000000001	kinlibrary
Q9H0K1	Q96NE9_S522	0.981	kinlibrary
Q9H0K1	Q96NL1_S277	0.986	kinlibrary
Q9H0K1	Q96NL6_S681	0.9998	kinlibrary
Q9H0K1	Q96NW4_S962	0.9847	kinlibrary
Q9H0K1	Q96NY8_S397	0.9843999999999999	kinlibrary
Q9H0K1	Q96P11_S167	0.9891	kinlibrary
Q9H0K1	Q96P16_S285	0.9922	kinlibrary
Q9H0K1	Q96P20_S295	0.9786	kinlibrary
Q9H0K1	Q96P20_S5	0.9641	kinlibrary
Q9H0K1	Q96P47_S219	0.9545999999999999	kinlibrary
Q9H0K1	Q96P47_S332	0.9723999999999999	kinlibrary
Q9H0K1	Q96P48_S1419	0.9714	kinlibrary
Q9H0K1	Q96P48_S428	0.9831	kinlibrary
Q9H0K1	Q96P48_S429	0.9793999999999999	kinlibrary
Q9H0K1	Q96PE1_S963	0.9584	kinlibrary
Q9H0K1	Q96PE1_S982	0.9822	kinlibrary
Q9H0K1	Q96PE2_S1331	0.97	kinlibrary
Q9H0K1	Q96PE2_S395	0.9873000000000001	kinlibrary
Q9H0K1	Q96PE2_S461	0.9675	kinlibrary
Q9H0K1	Q96PE2_S463	0.9813	kinlibrary
Q9H0K1	Q96PE2_S546	0.9995	kinlibrary
Q9H0K1	Q96PH1_S498	0.9556999999999999	kinlibrary
Q9H0K1	Q96PK6_S520	0.9823999999999999	kinlibrary
Q9H0K1	Q96PK6_S618	0.953	kinlibrary
Q9H0K1	Q96PK6_S651	0.9682	kinlibrary
Q9H0K1	Q96PK6_T629	0.99	kinlibrary
Q9H0K1	Q96PU5_S342	0.9615	kinlibrary
Q9H0K1	Q96PU5_S446	0.9632999999999999	kinlibrary
Q9H0K1	Q96PX1_S660	0.9974	kinlibrary
Q9H0K1	Q96PX6_S347	0.9519	kinlibrary
Q9H0K1	Q96PY5_S1072	0.9937999999999999	kinlibrary
Q9H0K1	Q96PY5_S171	0.9737	kinlibrary
Q9H0K1	Q96PY6_S1052	0.99	kinlibrary
Q9H0K1	Q96Q42_S466	0.99	kinlibrary
Q9H0K1	Q96Q42_S483	0.977	kinlibrary
Q9H0K1	Q96Q45_S103	0.9801000000000001	kinlibrary
Q9H0K1	Q96Q45_S104	0.9748	kinlibrary
Q9H0K1	Q96QB1_S1004	0.9904999999999999	kinlibrary
Q9H0K1	Q96QB1_S673	0.9669	kinlibrary
Q9H0K1	Q96QB1_S764	0.9634999999999999	kinlibrary
Q9H0K1	Q96QB1_S766	0.9769	kinlibrary
Q9H0K1	Q96QB1_S868	0.9972	kinlibrary
Q9H0K1	Q96QC0_S398	0.9814	kinlibrary
Q9H0K1	Q96QD9_S23	0.9901000000000001	kinlibrary
Q9H0K1	Q96QE2_S635	0.9974	kinlibrary
Q9H0K1	Q96QE3_S369	0.9826999999999999	kinlibrary
Q9H0K1	Q96QF0_S163	0.9621	kinlibrary
Q9H0K1	Q96QF0_S296	0.9826	kinlibrary
Q9H0K1	Q96QH2_S468	0.9717	kinlibrary
Q9H0K1	Q96QH2_S48	0.9665	kinlibrary
Q9H0K1	Q96QH2_S521	0.9828	kinlibrary
Q9H0K1	Q96QH2_S532	0.9973000000000001	kinlibrary
Q9H0K1	Q96QS3_S174	0.956	kinlibrary
Q9H0K1	Q96QT4_S1477	0.9689	kinlibrary
Q9H0K1	Q96QT4_S1504	0.9562999999999999	kinlibrary
Q9H0K1	Q96QT6_S144	0.9726	kinlibrary
Q9H0K1	Q96R06_S954	0.9940000000000001	kinlibrary
Q9H0K1	Q96RF0_T197	0.9876999999999999	kinlibrary
Q9H0K1	Q96RK0_S173	0.9984000000000001	kinlibrary
Q9H0K1	Q96RL1_S430	0.9706	kinlibrary
Q9H0K1	Q96RR4_S495	0.9762000000000001	kinlibrary
Q9H0K1	Q96RT1_S1179	0.9854	kinlibrary
Q9H0K1	Q96RT1_S1286	0.9865999999999999	kinlibrary
Q9H0K1	Q96RT1_S852	0.9579000000000001	kinlibrary
Q9H0K1	Q96RT1_S872	0.9684999999999999	kinlibrary
Q9H0K1	Q96RT1_S915	0.9887999999999999	kinlibrary
Q9H0K1	Q96RU2_S550	0.9693	kinlibrary
Q9H0K1	Q96RU3_S296	0.9661	kinlibrary
Q9H0K1	Q96RV3_S2152	0.9876	kinlibrary
Q9H0K1	Q96RV3_S571	0.9704999999999999	kinlibrary
Q9H0K1	Q96RY7_S1443	0.9531999999999999	kinlibrary
Q9H0K1	Q96S44_S250	0.9917	kinlibrary
Q9H0K1	Q96S53_S456	0.9951000000000001	kinlibrary
Q9H0K1	Q96S55_S75	0.9748	kinlibrary
Q9H0K1	Q96S59_S181	0.9797	kinlibrary
Q9H0K1	Q96S90_S23	0.9939	kinlibrary
Q9H0K1	Q96S90_S26	0.9772	kinlibrary
Q9H0K1	Q96SB3_S190	0.9556999999999999	kinlibrary
Q9H0K1	Q96SD1_T380	0.9725	kinlibrary
Q9H0K1	Q96SF7_S7	0.9871	kinlibrary
Q9H0K1	Q96SK2_S221	0.9937999999999999	kinlibrary
Q9H0K1	Q96SN8_S1490	0.9702	kinlibrary
Q9H0K1	Q96ST8_S77	0.9786	kinlibrary
Q9H0K1	Q96T17_S186	0.9525	kinlibrary
Q9H0K1	Q96T17_S188	0.9562999999999999	kinlibrary
Q9H0K1	Q96T17_S702	0.9758	kinlibrary
Q9H0K1	Q96T23_S1245	0.9508	kinlibrary
Q9H0K1	Q96T37_S257	0.9933	kinlibrary
Q9H0K1	Q96T37_S259	0.9914000000000001	kinlibrary
Q9H0K1	Q96T37_S686	0.9564	kinlibrary
Q9H0K1	Q96T49_S331	0.9732	kinlibrary
Q9H0K1	Q96T49_S337	0.9601000000000001	kinlibrary
Q9H0K1	Q96T49_S350	0.9795999999999999	kinlibrary
Q9H0K1	Q96T51_S319	0.9640000000000001	kinlibrary
Q9H0K1	Q96T51_S618	0.9709	kinlibrary
Q9H0K1	Q96T88_S661	0.9709	kinlibrary
Q9H0K1	Q96T88_S674	0.9709	kinlibrary
Q9H0K1	Q96TC7_S46	0.9593	kinlibrary
Q9H0K1	Q99418_S392	0.9702	kinlibrary
Q9H0K1	Q99459_S293	0.9948	kinlibrary
Q9H0K1	Q99490_S472	0.973	kinlibrary
Q9H0K1	Q99490_S648	0.9651000000000001	kinlibrary
Q9H0K1	Q99490_S808	0.973	kinlibrary
Q9H0K1	Q99490_T647	0.9520000000000001	kinlibrary
Q9H0K1	Q99501_S316	0.9787	kinlibrary
Q9H0K1	Q99501_S436	0.9909	kinlibrary
Q9H0K1	Q99541_S222	0.972	kinlibrary
Q9H0K1	Q99569_S214	0.9595	kinlibrary
Q9H0K1	Q99569_S290	0.9890000000000001	kinlibrary
Q9H0K1	Q99569_S314	0.9836	kinlibrary
Q9H0K1	Q99569_S447	0.9617	kinlibrary
Q9H0K1	Q99570_S755	0.9953	kinlibrary
Q9H0K1	Q99575_S584	0.9665	kinlibrary
Q9H0K1	Q99590_S792	0.9666	kinlibrary
Q9H0K1	Q99590_S848	0.9640000000000001	kinlibrary
Q9H0K1	Q99590_S953	0.9561	kinlibrary
Q9H0K1	Q99594_S164	0.9564	kinlibrary
Q9H0K1	Q99615_S449	0.9945	kinlibrary
Q9H0K1	Q99623_S267	0.9748	kinlibrary
Q9H0K1	Q99638_S363	0.9843999999999999	kinlibrary
Q9H0K1	Q99661_S111	0.9767	kinlibrary
Q9H0K1	Q99661_S180	0.9501000000000001	kinlibrary
Q9H0K1	Q99661_S192	0.9867	kinlibrary
Q9H0K1	Q99661_S95	0.9856	kinlibrary
Q9H0K1	Q99666_S767	0.9968	kinlibrary
Q9H0K1	Q99683_S958	0.9623	kinlibrary
Q9H0K1	Q99685_T189	0.9739	kinlibrary
Q9H0K1	Q99689_S58	0.9803000000000001	kinlibrary
Q9H0K1	Q99698_S1503	0.9783	kinlibrary
Q9H0K1	Q99698_S2105	0.9514	kinlibrary
Q9H0K1	Q99698_S2627	0.9762000000000001	kinlibrary
Q9H0K1	Q99728_T734	0.9637	kinlibrary
Q9H0K1	Q99729_S81	0.956	kinlibrary
Q9H0K1	Q99755_S467	0.9864	kinlibrary
Q9H0K1	Q99755_S475	0.9983	kinlibrary
Q9H0K1	Q99759_S166	0.9608	kinlibrary
Q9H0K1	Q99759_S250	0.9738	kinlibrary
Q9H0K1	Q99767_S238	0.9606999999999999	kinlibrary
Q9H0K1	Q99767_S480	0.9803000000000001	kinlibrary
Q9H0K1	Q99801_S196	0.9754999999999999	kinlibrary
Q9H0K1	Q99801_S48	0.9717	kinlibrary
Q9H0K1	Q99836_S34	0.9833	kinlibrary
Q9H0K1	Q99956_S325	0.9817	kinlibrary
Q9H0K1	Q99959_S251	0.9687	kinlibrary
Q9H0K1	Q99959_S297	0.9640000000000001	kinlibrary
Q9H0K1	Q99959_S329	0.9558	kinlibrary
Q9H0K1	Q99959_S358	0.9504	kinlibrary
Q9H0K1	Q99959_S650	0.9784	kinlibrary
Q9H0K1	Q99963_S265	0.9517	kinlibrary
Q9H0K1	Q99990_S84	0.9603	kinlibrary
Q9H0K1	Q99996_S1339	0.987	kinlibrary
Q9H0K1	Q99996_S1777	0.9678	kinlibrary
Q9H0K1	Q99996_S43	0.9849	kinlibrary
Q9H0K1	Q9BPU6_S549	0.9758	kinlibrary
Q9H0K1	Q9BPZ7_S315	0.9992	kinlibrary
Q9H0K1	Q9BPZ7_S510	0.9848	kinlibrary
Q9H0K1	Q9BPZ7_T86	0.9865999999999999	kinlibrary
Q9H0K1	Q9BQ39_S112	0.968	kinlibrary
Q9H0K1	Q9BQE3_T82	0.9802	kinlibrary
Q9H0K1	Q9BQF6_S11	0.993	kinlibrary
Q9H0K1	Q9BQF6_S24	0.9997	kinlibrary
Q9H0K1	Q9BQI5_S265	0.9604	kinlibrary
Q9H0K1	Q9BQI7_S748	0.991	kinlibrary
Q9H0K1	Q9BR39_S235	0.9934000000000001	kinlibrary
Q9H0K1	Q9BRA0_S22	0.9678	kinlibrary
Q9H0K1	Q9BRD0_S18	0.9934000000000001	kinlibrary
Q9H0K1	Q9BRD0_S235	0.9765	kinlibrary
Q9H0K1	Q9BRD0_S386	0.9714	kinlibrary
Q9H0K1	Q9BRF8_S294	0.977	kinlibrary
Q9H0K1	Q9BRG2_S125	0.9703	kinlibrary
Q9H0K1	Q9BRK0_S150	0.9972	kinlibrary
Q9H0K1	Q9BRL6_S153	0.9876	kinlibrary
Q9H0K1	Q9BRQ0_S48	0.9924	kinlibrary
Q9H0K1	Q9BRR9_S113	0.9632999999999999	kinlibrary
Q9H0K1	Q9BRR9_S144	0.9823999999999999	kinlibrary
Q9H0K1	Q9BRY0_S114	0.9695999999999999	kinlibrary
Q9H0K1	Q9BRZ2_S6	0.9743	kinlibrary
Q9H0K1	Q9BS40_S41	0.9723999999999999	kinlibrary
Q9H0K1	Q9BSC4_S475	0.9984999999999999	kinlibrary
Q9H0K1	Q9BSJ2_S243	0.9915	kinlibrary
Q9H0K1	Q9BSJ6_S16	0.9832	kinlibrary
Q9H0K1	Q9BSQ5_S393	0.9838	kinlibrary
Q9H0K1	Q9BST9_S435	0.9501000000000001	kinlibrary
Q9H0K1	Q9BST9_S448	0.9501000000000001	kinlibrary
Q9H0K1	Q9BSW2_S26	0.9689	kinlibrary
Q9H0K1	Q9BSW7_S118	0.9634	kinlibrary
Q9H0K1	Q9BT23_S29	0.9632	kinlibrary
Q9H0K1	Q9BTE3_S193	0.9654	kinlibrary
Q9H0K1	Q9BTK6_S245	0.9784	kinlibrary
Q9H0K1	Q9BTL4_S125	0.9682	kinlibrary
Q9H0K1	Q9BTL4_S126	0.9906999999999999	kinlibrary
Q9H0K1	Q9BTT6_S37	0.9671	kinlibrary
Q9H0K1	Q9BTV5_S486	0.9781	kinlibrary
Q9H0K1	Q9BTV6_S353	0.9823000000000001	kinlibrary
Q9H0K1	Q9BTV7_S126	0.9971	kinlibrary
Q9H0K1	Q9BU19_S470	0.9861	kinlibrary
Q9H0K1	Q9BU23_S678	0.9909	kinlibrary
Q9H0K1	Q9BUB5_S353	0.9953	kinlibrary
Q9H0K1	Q9BUF5_S278	0.9825	kinlibrary
Q9H0K1	Q9BUI4_S205	0.9634	kinlibrary
Q9H0K1	Q9BV36_S191	0.9848	kinlibrary
Q9H0K1	Q9BV36_S337	0.9847	kinlibrary
Q9H0K1	Q9BV36_S510	0.9895	kinlibrary
Q9H0K1	Q9BV36_S552	0.9945	kinlibrary
Q9H0K1	Q9BV73_S2392	0.9706	kinlibrary
Q9H0K1	Q9BVA1_S278	0.9825	kinlibrary
Q9H0K1	Q9BVA1_S322	0.9523	kinlibrary
Q9H0K1	Q9BVC5_S143	0.9543	kinlibrary
Q9H0K1	Q9BVG8_S784	0.9899	kinlibrary
Q9H0K1	Q9BVJ6_S743	0.9965	kinlibrary
Q9H0K1	Q9BVV6_S406	0.9693999999999999	kinlibrary
Q9H0K1	Q9BW04_S131	0.9573999999999999	kinlibrary
Q9H0K1	Q9BW04_S21	0.9754999999999999	kinlibrary
Q9H0K1	Q9BW04_S513	0.9634999999999999	kinlibrary
Q9H0K1	Q9BW19_S26	0.9841	kinlibrary
Q9H0K1	Q9BW91_S182	0.9554	kinlibrary
Q9H0K1	Q9BWH2_S10	0.9843000000000001	kinlibrary
Q9H0K1	Q9BWN1_S242	0.9623999999999999	kinlibrary
Q9H0K1	Q9BWN1_S333	0.9974	kinlibrary
Q9H0K1	Q9BWN1_S513	0.9547	kinlibrary
Q9H0K1	Q9BWT3_S508	0.9951000000000001	kinlibrary
Q9H0K1	Q9BWT3_S684	0.968	kinlibrary
Q9H0K1	Q9BWU0_S524	0.9672	kinlibrary
Q9H0K1	Q9BX66_S369	0.9929000000000001	kinlibrary
Q9H0K1	Q9BXA9_S1177	0.9664	kinlibrary
Q9H0K1	Q9BXB4_S189	0.9942	kinlibrary
Q9H0K1	Q9BXB4_S48	0.9520000000000001	kinlibrary
Q9H0K1	Q9BXB5_S188	0.996	kinlibrary
Q9H0K1	Q9BXB5_S232	0.9976	kinlibrary
Q9H0K1	Q9BXB5_S322	0.9894	kinlibrary
Q9H0K1	Q9BXC1_S304	0.9998999999999999	kinlibrary
Q9H0K1	Q9BXF3_S605	0.9545999999999999	kinlibrary
Q9H0K1	Q9BXF6_S280	0.9731000000000001	kinlibrary
Q9H0K1	Q9BXF6_S356	0.9625	kinlibrary
Q9H0K1	Q9BXF6_S391	0.9873999999999999	kinlibrary
Q9H0K1	Q9BXF6_S482	0.9543	kinlibrary
Q9H0K1	Q9BXI6_S494	0.9769	kinlibrary
Q9H0K1	Q9BXL7_S512	0.9937999999999999	kinlibrary
Q9H0K1	Q9BXL7_S559	0.9612999999999999	kinlibrary
Q9H0K1	Q9BXL7_S854	0.9553	kinlibrary
Q9H0K1	Q9BXM9_S523	0.9503	kinlibrary
Q9H0K1	Q9BXP5_S136	0.9673999999999999	kinlibrary
Q9H0K1	Q9BXS6_S269	0.9716	kinlibrary
Q9H0K1	Q9BXW9_S319	0.9562	kinlibrary
Q9H0K1	Q9BXW9_S331	0.9753000000000001	kinlibrary
Q9H0K1	Q9BY41_S39	0.9579000000000001	kinlibrary
Q9H0K1	Q9BY77_S204	0.9571	kinlibrary
Q9H0K1	Q9BYB0_S375	0.9911	kinlibrary
Q9H0K1	Q9BYB0_S392	0.9601999999999999	kinlibrary
Q9H0K1	Q9BYB0_S686	0.9737	kinlibrary
Q9H0K1	Q9BYB0_S802	0.9621999999999999	kinlibrary
Q9H0K1	Q9BYB0_S891	0.9995	kinlibrary
Q9H0K1	Q9BYG3_S247	0.9587	kinlibrary
Q9H0K1	Q9BYV8_S344	0.9737	kinlibrary
Q9H0K1	Q9BYV8_S363	0.9512	kinlibrary
Q9H0K1	Q9BYW2_S2079	0.9918	kinlibrary
Q9H0K1	Q9BYW2_S437	0.9673999999999999	kinlibrary
Q9H0K1	Q9BYX2_S915	0.9506999999999999	kinlibrary
Q9H0K1	Q9BYX4_S88	0.9791	kinlibrary
Q9H0K1	Q9BZ23_S168	0.9967	kinlibrary
Q9H0K1	Q9BZ23_S169	0.9634	kinlibrary
Q9H0K1	Q9BZ67_S408	0.9953	kinlibrary
Q9H0K1	Q9BZ71_S295	0.987	kinlibrary
Q9H0K1	Q9BZ71_S321	0.9933	kinlibrary
Q9H0K1	Q9BZ71_S907	0.9727	kinlibrary
Q9H0K1	Q9BZ71_S928	0.977	kinlibrary
Q9H0K1	Q9BZ72_S1277	0.9547	kinlibrary
Q9H0K1	Q9BZ72_S321	0.9508	kinlibrary
Q9H0K1	Q9BZ72_S368	0.9620000000000001	kinlibrary
Q9H0K1	Q9BZ72_S642	0.9959	kinlibrary
Q9H0K1	Q9BZ72_S644	0.9793000000000001	kinlibrary
Q9H0K1	Q9BZ72_S701	0.9834	kinlibrary
Q9H0K1	Q9BZ72_S702	0.9714	kinlibrary
Q9H0K1	Q9BZ72_S834	0.97	kinlibrary
Q9H0K1	Q9BZ72_S867	0.9841	kinlibrary
Q9H0K1	Q9BZ72_S872	0.9936	kinlibrary
Q9H0K1	Q9BZ95_S424	0.9911	kinlibrary
Q9H0K1	Q9BZF1_S97	0.9629000000000001	kinlibrary
Q9H0K1	Q9BZF2_S272	0.9973000000000001	kinlibrary
Q9H0K1	Q9BZF3_S290	0.9698	kinlibrary
Q9H0K1	Q9BZF3_S344	0.9876999999999999	kinlibrary
Q9H0K1	Q9BZK3_S98	0.9649	kinlibrary
Q9H0K1	Q9BZL4_S427	0.9849	kinlibrary
Q9H0K1	Q9BZL4_S452	0.9952	kinlibrary
Q9H0K1	Q9BZL4_S532	0.9698	kinlibrary
Q9H0K1	Q9BZL6_S197	0.9989	kinlibrary
Q9H0K1	Q9BZL6_S198	0.9693999999999999	kinlibrary
Q9H0K1	Q9BZL6_S395	0.9662000000000001	kinlibrary
Q9H0K1	Q9BZL6_S396	0.9593	kinlibrary
Q9H0K1	Q9BZS1_S418	0.9886	kinlibrary
Q9H0K1	Q9C040_S456	0.9505	kinlibrary
Q9H0K1	Q9C073_S67	0.9595999999999999	kinlibrary
Q9H0K1	Q9C073_S91	0.9734999999999999	kinlibrary
Q9H0K1	Q9C0B5_S296	0.9987	kinlibrary
Q9H0K1	Q9C0B5_S458	0.9506	kinlibrary
Q9H0K1	Q9C0B5_S636	0.9551000000000001	kinlibrary
Q9H0K1	Q9C0C2_S446	0.9545999999999999	kinlibrary
Q9H0K1	Q9C0C2_S724	0.9509000000000001	kinlibrary
Q9H0K1	Q9C0C2_S966	0.9869	kinlibrary
Q9H0K1	Q9C0C7_S404	0.9517	kinlibrary
Q9H0K1	Q9C0C9_S1240	0.9991	kinlibrary
Q9H0K1	Q9C0C9_S515	0.966	kinlibrary
Q9H0K1	Q9C0C9_S73	0.9795999999999999	kinlibrary
Q9H0K1	Q9C0D6_S500	0.9520000000000001	kinlibrary
Q9H0K1	Q9C0H5_S202	0.9631000000000001	kinlibrary
Q9H0K1	Q9C0H5_S690	0.9773000000000001	kinlibrary
Q9H0K1	Q9C0H5_T621	0.9887999999999999	kinlibrary
Q9H0K1	Q9C0H9_S932	0.9647	kinlibrary
Q9H0K1	Q9C0I1_S716	0.9923000000000001	kinlibrary
Q9H0K1	Q9C0K0_S483	0.9712999999999999	kinlibrary
Q9H0K1	Q9C0K0_S775	0.9687	kinlibrary
Q9H0K1	Q9GZM8_T132	0.9690000000000001	kinlibrary
Q9H0K1	Q9GZR1_S324	0.9978	kinlibrary
Q9H0K1	Q9GZU1_S557	0.9872	kinlibrary
Q9H0K1	Q9GZU1_S559	0.9822	kinlibrary
Q9H0K1	Q9GZY8_S172	0.9558	kinlibrary
Q9H0K1	Q9H019_S103	0.988	kinlibrary
Q9H0K1	Q9H019_S238	0.9923000000000001	kinlibrary
Q9H0K1	Q9H0B6_S545	0.9993000000000001	kinlibrary
Q9H0K1	Q9H0B6_S581	0.9895999999999999	kinlibrary
Q9H0K1	Q9H0B6_S582	0.9997	kinlibrary
Q9H0K1	Q9H0B6_S610	0.9575	kinlibrary
Q9H0K1	Q9H0B6_S619	0.9752	kinlibrary
Q9H0K1	Q9H0G5_S285	0.9882	kinlibrary
Q9H0K1	Q9H0H5_S187	0.9978	kinlibrary
Q9H0K1	Q9H0H5_S257	0.963	kinlibrary
Q9H0K1	Q9H0H5_S590	0.9813	kinlibrary
Q9H0K1	Q9H0H5_S600	0.9769	kinlibrary
Q9H0K1	Q9H0S4_S424	0.9518000000000001	kinlibrary
Q9H0K1	Q9H0X6_S102	0.9643999999999999	kinlibrary
Q9H0K1	Q9H147_S54	0.9765	kinlibrary
Q9H0K1	Q9H165_S721	0.9637	kinlibrary
Q9H0K1	Q9H190_S7	0.9548000000000001	kinlibrary
Q9H0K1	Q9H1A4_S333	0.9597	kinlibrary
Q9H0K1	Q9H1A4_S343	0.9828	kinlibrary
Q9H0K1	Q9H1B7_S13	0.9853000000000001	kinlibrary
Q9H0K1	Q9H1B7_S334	0.9625	kinlibrary
Q9H0K1	Q9H1E3_S50	0.9873999999999999	kinlibrary
Q9H0K1	Q9H1H9_S1384	0.9915999999999999	kinlibrary
Q9H0K1	Q9H1H9_S1698	0.9984999999999999	kinlibrary
Q9H0K1	Q9H1H9_S1763	0.9795	kinlibrary
Q9H0K1	Q9H1J1_S401	0.9662000000000001	kinlibrary
Q9H0K1	Q9H1K0_S230	0.9953	kinlibrary
Q9H0K1	Q9H1K1_S14	0.9994	kinlibrary
Q9H0K1	Q9H1R3_S143	0.9963	kinlibrary
Q9H0K1	Q9H1Z4_S79	0.9704	kinlibrary
Q9H0K1	Q9H201_S506	0.9717	kinlibrary
Q9H0K1	Q9H211_S380	0.9883	kinlibrary
Q9H0K1	Q9H2E6_S265	0.9662999999999999	kinlibrary
Q9H0K1	Q9H2F5_S535	0.9708	kinlibrary
Q9H0K1	Q9H2G2_S341	0.9879000000000001	kinlibrary
Q9H0K1	Q9H2G4_S16	0.9540000000000001	kinlibrary
Q9H0K1	Q9H2H9_S52	0.9538	kinlibrary
Q9H0K1	Q9H2H9_T54	0.9891	kinlibrary
Q9H0K1	Q9H2J7_S129	0.9653	kinlibrary
Q9H0K1	Q9H2L5_S91	0.9682999999999999	kinlibrary
Q9H0K1	Q9H2S1_S135	0.991	kinlibrary
Q9H0K1	Q9H2S1_S567	0.9945999999999999	kinlibrary
Q9H0K1	Q9H2S1_S568	0.9828	kinlibrary
Q9H0K1	Q9H2U1_S161	0.9806	kinlibrary
Q9H0K1	Q9H2X6_S118	0.9569	kinlibrary
Q9H0K1	Q9H2X6_T119	0.9924	kinlibrary
Q9H0K1	Q9H2X9_T6	0.9723999999999999	kinlibrary
Q9H0K1	Q9H2Y7_S859	0.9841	kinlibrary
Q9H0K1	Q9H2Y7_S861	0.9531999999999999	kinlibrary
Q9H0K1	Q9H2Y7_S872	0.9623	kinlibrary
Q9H0K1	Q9H329_T424	0.9604	kinlibrary
Q9H0K1	Q9H334_S440	0.9655	kinlibrary
Q9H0K1	Q9H3H1_S167	0.9848	kinlibrary
Q9H0K1	Q9H3M7_S308	0.9505	kinlibrary
Q9H0K1	Q9H3Q1_S18	0.9986	kinlibrary
Q9H0K1	Q9H3T2_S650	0.9902	kinlibrary
Q9H0K1	Q9H3T3_T848	0.9573	kinlibrary
Q9H0K1	Q9H3U1_S175	0.9555	kinlibrary
Q9H0K1	Q9H3U1_S472	0.9501000000000001	kinlibrary
Q9H0K1	Q9H3Y8_S23	0.9884000000000001	kinlibrary
Q9H0K1	Q9H410_S100	0.9740000000000001	kinlibrary
Q9H0K1	Q9H410_S109	0.9852	kinlibrary
Q9H0K1	Q9H444_S223	0.955	kinlibrary
Q9H0K1	Q9H492_S12	0.9667	kinlibrary
Q9H0K1	Q9H4A3_S2270	0.9942	kinlibrary
Q9H0K1	Q9H4A3_T2245	0.9518000000000001	kinlibrary
Q9H0K1	Q9H4B6_S90	0.9545	kinlibrary
Q9H0K1	Q9H4B7_S285	0.978	kinlibrary
Q9H0K1	Q9H4E7_S581	0.9588	kinlibrary
Q9H0K1	Q9H4E7_S590	0.9998	kinlibrary
Q9H0K1	Q9H4G0_S510	0.9508	kinlibrary
Q9H0K1	Q9H4L5_S186	0.9526	kinlibrary
Q9H0K1	Q9H4L5_S251	0.9682	kinlibrary
Q9H0K1	Q9H4L5_S30	0.977	kinlibrary
Q9H0K1	Q9H4L5_S304	0.9876999999999999	kinlibrary
Q9H0K1	Q9H4L7_S173	0.9521999999999999	kinlibrary
Q9H0K1	Q9H4M7_S229	0.9606999999999999	kinlibrary
Q9H0K1	Q9H4X1_S45	0.9531999999999999	kinlibrary
Q9H0K1	Q9H4X1_S64	0.9868000000000001	kinlibrary
Q9H0K1	Q9H4X1_S65	0.9531999999999999	kinlibrary
Q9H0K1	Q9H5I5_S1836	0.9621999999999999	kinlibrary
Q9H0K1	Q9H5P4_S436	0.9919	kinlibrary
Q9H0K1	Q9H694_S803	0.9937999999999999	kinlibrary
Q9H0K1	Q9H6B4_S314	0.9789	kinlibrary
Q9H0K1	Q9H6F5_S217	0.9968	kinlibrary
Q9H0K1	Q9H6H4_S152	0.9969	kinlibrary
Q9H0K1	Q9H6H4_S224	0.9804	kinlibrary
Q9H0K1	Q9H6Q3_S129	0.9854	kinlibrary
Q9H0K1	Q9H6R7_S529	0.9776	kinlibrary
Q9H0K1	Q9H6T3_S481	0.9806	kinlibrary
Q9H0K1	Q9H6U6_S706	0.9968	kinlibrary
Q9H0K1	Q9H6U6_S886	0.9671	kinlibrary
Q9H0K1	Q9H7D0_S1347	0.9595999999999999	kinlibrary
Q9H0K1	Q9H7D0_S1766	0.9587	kinlibrary
Q9H0K1	Q9H7D0_S1802	0.9725	kinlibrary
Q9H0K1	Q9H7D7_S121	0.9754	kinlibrary
Q9H0K1	Q9H7E2_S445	0.9797	kinlibrary
Q9H0K1	Q9H7N4_S612	0.9615	kinlibrary
Q9H0K1	Q9H7P6_T64	0.9627	kinlibrary
Q9H0K1	Q9H7U1_S223	0.9575	kinlibrary
Q9H0K1	Q9H8G2_S89	0.9776	kinlibrary
Q9H0K1	Q9H8N7_S447	0.9722	kinlibrary
Q9H0K1	Q9H8V3_S335	0.9956999999999999	kinlibrary
Q9H0K1	Q9H8V3_S367	0.9956999999999999	kinlibrary
Q9H0K1	Q9H902_S152	0.9969	kinlibrary
Q9H0K1	Q9H992_S300	0.9923000000000001	kinlibrary
Q9H0K1	Q9H992_S32	0.9690000000000001	kinlibrary
Q9H0K1	Q9H993_S41	0.9565	kinlibrary
Q9H0K1	Q9H9C1_S105	0.9599	kinlibrary
Q9H0K1	Q9H9C1_S121	0.9954000000000001	kinlibrary
Q9H0K1	Q9H9J4_S1166	0.9804	kinlibrary
Q9H0K1	Q9H9J4_S1226	0.9542	kinlibrary
Q9H0K1	Q9HAJ7_T92	0.9587	kinlibrary
Q9H0K1	Q9HAR2_S1395	0.986	kinlibrary
Q9H0K1	Q9HAU0_S161	0.9575	kinlibrary
Q9H0K1	Q9HAU0_S410	0.993	kinlibrary
Q9H0K1	Q9HAZ1_S136	0.9781	kinlibrary
Q9H0K1	Q9HAZ1_S138	0.9567	kinlibrary
Q9H0K1	Q9HB07_S39	0.9788	kinlibrary
Q9H0K1	Q9HB15_S13	0.9879000000000001	kinlibrary
Q9H0K1	Q9HB19_S182	0.9804999999999999	kinlibrary
Q9H0K1	Q9HB19_S184	0.9562999999999999	kinlibrary
Q9H0K1	Q9HB19_S320	0.9737	kinlibrary
Q9H0K1	Q9HB19_S349	0.9594	kinlibrary
Q9H0K1	Q9HB20_S244	0.9673	kinlibrary
Q9H0K1	Q9HB20_T242	0.9882	kinlibrary
Q9H0K1	Q9HB21_S175	0.9806	kinlibrary
Q9H0K1	Q9HB96_S374	0.9504	kinlibrary
Q9H0K1	Q9HBA0_S162	0.9923000000000001	kinlibrary
Q9H0K1	Q9HBD1_S983	0.9937	kinlibrary
Q9H0K1	Q9HBL0_S1400	0.9865	kinlibrary
Q9H0K1	Q9HBL0_S1588	0.9743	kinlibrary
Q9H0K1	Q9HBL0_S338	0.9819	kinlibrary
Q9H0K1	Q9HBL0_S701	0.9893000000000001	kinlibrary
Q9H0K1	Q9HC16_T32	0.9806	kinlibrary
Q9H0K1	Q9HC35_S200	0.958	kinlibrary
Q9H0K1	Q9HC44_S49	0.9659	kinlibrary
Q9H0K1	Q9HC52_S354	0.9531000000000001	kinlibrary
Q9H0K1	Q9HC58_S308	0.9771	kinlibrary
Q9H0K1	Q9HC62_S32	0.9987	kinlibrary
Q9H0K1	Q9HC62_S333	0.9709	kinlibrary
Q9H0K1	Q9HC62_S34	0.9789	kinlibrary
Q9H0K1	Q9HC62_S344	0.9741	kinlibrary
Q9H0K1	Q9HC98_S13	0.9956999999999999	kinlibrary
Q9H0K1	Q9HCD6_S35	0.9540000000000001	kinlibrary
Q9H0K1	Q9HCG8_S61	0.973	kinlibrary
Q9H0K1	Q9HCG8_S786	0.9606	kinlibrary
Q9H0K1	Q9HCG8_S864	0.9594	kinlibrary
Q9H0K1	Q9HCH0_S1190	0.9647	kinlibrary
Q9H0K1	Q9HCH0_S1291	0.9758	kinlibrary
Q9H0K1	Q9HCH5_S278	0.9682999999999999	kinlibrary
Q9H0K1	Q9HCH5_S511	0.9598	kinlibrary
Q9H0K1	Q9HCI7_S345	0.9838	kinlibrary
Q9H0K1	Q9HCJ2_S631	0.97	kinlibrary
Q9H0K1	Q9HCK8_S1540	0.9765999999999999	kinlibrary
Q9H0K1	Q9HCK8_S549	0.9615	kinlibrary
Q9H0K1	Q9HCK8_T548	0.9702	kinlibrary
Q9H0K1	Q9HCR9_S117	0.9979	kinlibrary
Q9H0K1	Q9HCS5_S649	0.9929000000000001	kinlibrary
Q9H0K1	Q9HCY8_S83	0.9587	kinlibrary
Q9H0K1	Q9HD26_S86	0.9865	kinlibrary
Q9H0K1	Q9HD42_S101	0.9945999999999999	kinlibrary
Q9H0K1	Q9HD42_S67	0.9564	kinlibrary
Q9H0K1	Q9HDC5_S216	0.9945	kinlibrary
Q9H0K1	Q9NP56_S45	0.9976999999999999	kinlibrary
Q9H0K1	Q9NP62_S275	0.9811	kinlibrary
Q9H0K1	Q9NP64_S114	0.9922	kinlibrary
Q9H0K1	Q9NP64_S183	0.9516	kinlibrary
Q9H0K1	Q9NP71_S140	0.9658	kinlibrary
Q9H0K1	Q9NP72_S144	0.9994	kinlibrary
Q9H0K1	Q9NP97_S73	0.9587	kinlibrary
Q9H0K1	Q9NP97_T56	0.9879000000000001	kinlibrary
Q9H0K1	Q9NPC2_S373	0.996	kinlibrary
Q9H0K1	Q9NPD8_S184	0.9598	kinlibrary
Q9H0K1	Q9NPF5_S41	0.9753000000000001	kinlibrary
Q9H0K1	Q9NPG4_S859	0.9915999999999999	kinlibrary
Q9H0K1	Q9NPH2_S484	0.9562	kinlibrary
Q9H0K1	Q9NPH3_S566	0.9570000000000001	kinlibrary
Q9H0K1	Q9NPI7_S183	0.9895	kinlibrary
Q9H0K1	Q9NPI9_S373	0.9943000000000001	kinlibrary
Q9H0K1	Q9NPR2_S784	0.9584	kinlibrary
Q9H0K1	Q9NQ34_S164	0.9986	kinlibrary
Q9H0K1	Q9NQC1_S9	0.9715	kinlibrary
Q9H0K1	Q9NQC3_S181	0.9891	kinlibrary
Q9H0K1	Q9NQC7_S560	0.9525	kinlibrary
Q9H0K1	Q9NQG6_S94	0.9544	kinlibrary
Q9H0K1	Q9NQP4_S125	0.9995999999999999	kinlibrary
Q9H0K1	Q9NQQ7_S335	0.9863	kinlibrary
Q9H0K1	Q9NQS7_S223	0.9673	kinlibrary
Q9H0K1	Q9NQS7_S452	0.9953	kinlibrary
Q9H0K1	Q9NQS7_S91	0.9929000000000001	kinlibrary
Q9H0K1	Q9NQT8_S1381	0.9802	kinlibrary
Q9H0K1	Q9NQT8_S1391	0.9959	kinlibrary
Q9H0K1	Q9NQT8_S1410	0.9965	kinlibrary
Q9H0K1	Q9NQT8_S1797	0.977	kinlibrary
Q9H0K1	Q9NQT8_S732	0.9704999999999999	kinlibrary
Q9H0K1	Q9NQU5_S113	0.9989	kinlibrary
Q9H0K1	Q9NQW6_S678	0.9856	kinlibrary
Q9H0K1	Q9NQX3_S295	0.9868000000000001	kinlibrary
Q9H0K1	Q9NQX3_S305	0.9801000000000001	kinlibrary
Q9H0K1	Q9NR09_S1866	0.9939	kinlibrary
Q9H0K1	Q9NR09_S4023	0.9751000000000001	kinlibrary
Q9H0K1	Q9NR16_S1402	0.9752	kinlibrary
Q9H0K1	Q9NR19_S12	0.9597	kinlibrary
Q9H0K1	Q9NR19_S659	0.9562	kinlibrary
Q9H0K1	Q9NR28_S9	0.9648	kinlibrary
Q9H0K1	Q9NR48_S1162	0.9782	kinlibrary
Q9H0K1	Q9NR48_S1226	0.9908	kinlibrary
Q9H0K1	Q9NR81_S399	0.9518000000000001	kinlibrary
Q9H0K1	Q9NR82_S831	0.9962000000000001	kinlibrary
Q9H0K1	Q9NRA0_S399	0.9965999999999999	kinlibrary
Q9H0K1	Q9NRA0_S419	0.9804	kinlibrary
Q9H0K1	Q9NRA8_S138	0.9579000000000001	kinlibrary
Q9H0K1	Q9NRA8_S577	0.9579000000000001	kinlibrary
Q9H0K1	Q9NRC8_S134	0.9559000000000001	kinlibrary
Q9H0K1	Q9NRC8_S136	0.9876999999999999	kinlibrary
Q9H0K1	Q9NRD5_S411	0.9792000000000001	kinlibrary
Q9H0K1	Q9NRD9_S1217	0.9873000000000001	kinlibrary
Q9H0K1	Q9NRD9_S955	0.9741	kinlibrary
Q9H0K1	Q9NRF2_S125	0.9708	kinlibrary
Q9H0K1	Q9NRF2_S165	0.9837	kinlibrary
Q9H0K1	Q9NRH2_S259	0.9686	kinlibrary
Q9H0K1	Q9NRH2_S351	0.9508	kinlibrary
Q9H0K1	Q9NRL2_S1296	0.9632	kinlibrary
Q9H0K1	Q9NRL2_S1363	0.9756999999999999	kinlibrary
Q9H0K1	Q9NRL2_S960	0.958	kinlibrary
Q9H0K1	Q9NRL3_S201	0.9732	kinlibrary
Q9H0K1	Q9NRM7_S446	0.9791	kinlibrary
Q9H0K1	Q9NRR6_S38	0.9544	kinlibrary
Q9H0K1	Q9NRR6_S85	0.9753000000000001	kinlibrary
Q9H0K1	Q9NRR6_S99	0.9992	kinlibrary
Q9H0K1	Q9NRX2_S140	0.9913	kinlibrary
Q9H0K1	Q9NRY4_S1150	0.9697	kinlibrary
Q9H0K1	Q9NRY4_S975	0.9601000000000001	kinlibrary
Q9H0K1	Q9NRZ9_S515	0.9742000000000001	kinlibrary
Q9H0K1	Q9NS23_S197	0.9632999999999999	kinlibrary
Q9H0K1	Q9NS23_S203	0.9861	kinlibrary
Q9H0K1	Q9NS23_S207	0.9861	kinlibrary
Q9H0K1	Q9NS23_T202	0.9921	kinlibrary
Q9H0K1	Q9NS23_T206	0.9921	kinlibrary
Q9H0K1	Q9NS28_S216	0.9912000000000001	kinlibrary
Q9H0K1	Q9NS28_S218	0.9961	kinlibrary
Q9H0K1	Q9NSD4_S91	0.9845999999999999	kinlibrary
Q9H0K1	Q9NSI6_S2131	0.9952	kinlibrary
Q9H0K1	Q9NSI8_S23	0.9637	kinlibrary
Q9H0K1	Q9NSI8_S7	0.9591	kinlibrary
Q9H0K1	Q9NSK0_S554	0.995	kinlibrary
Q9H0K1	Q9NSK0_S590	0.9992	kinlibrary
Q9H0K1	Q9NSK0_S611	0.9578	kinlibrary
Q9H0K1	Q9NTJ4_S480	0.9581999999999999	kinlibrary
Q9H0K1	Q9NTJ5_S294	0.963	kinlibrary
Q9H0K1	Q9NU19_S141	0.9809	kinlibrary
Q9H0K1	Q9NUG4_T197	0.9639	kinlibrary
Q9H0K1	Q9NUL7_S127	0.9971	kinlibrary
Q9H0K1	Q9NUQ6_S392	0.9945	kinlibrary
Q9H0K1	Q9NUQ6_S531	0.9714	kinlibrary
Q9H0K1	Q9NUW8_S365	0.976	kinlibrary
Q9H0K1	Q9NUW8_S81	0.997	kinlibrary
Q9H0K1	Q9NV29_S121	0.9922	kinlibrary
Q9H0K1	Q9NV58_S599	0.9862000000000001	kinlibrary
Q9H0K1	Q9NV58_S631	0.9594	kinlibrary
Q9H0K1	Q9NV58_S66	0.9918	kinlibrary
Q9H0K1	Q9NV70_S470	0.9777	kinlibrary
Q9H0K1	Q9NV70_S489	0.9954000000000001	kinlibrary
Q9H0K1	Q9NVE5_S1199	0.9984999999999999	kinlibrary
Q9H0K1	Q9NVE7_T406	0.9818000000000001	kinlibrary
Q9H0K1	Q9NVH1_S204	0.9623999999999999	kinlibrary
Q9H0K1	Q9NVM9_S678	0.9589	kinlibrary
Q9H0K1	Q9NVN8_S513	0.9752	kinlibrary
Q9H0K1	Q9NVT9_T144	0.9617	kinlibrary
Q9H0K1	Q9NVW2_S164	0.9565	kinlibrary
Q9H0K1	Q9NVW2_S191	0.9523999999999999	kinlibrary
Q9H0K1	Q9NW13_S644	0.9982	kinlibrary
Q9H0K1	Q9NW64_S142	0.9929000000000001	kinlibrary
Q9H0K1	Q9NW68_S387	0.9974	kinlibrary
Q9H0K1	Q9NW75_S129	0.9745	kinlibrary
Q9H0K1	Q9NWB6_S60	0.975	kinlibrary
Q9H0K1	Q9NWM3_S351	0.9915999999999999	kinlibrary
Q9H0K1	Q9NWT8_S70	0.9571999999999999	kinlibrary
Q9H0K1	Q9NWZ5_S63	0.9808	kinlibrary
Q9H0K1	Q9NX05_S1031	0.9853000000000001	kinlibrary
Q9H0K1	Q9NXD2_S607	0.9884999999999999	kinlibrary
Q9H0K1	Q9NXD2_S769	0.9568000000000001	kinlibrary
Q9H0K1	Q9NXE4_S242	0.9819	kinlibrary
Q9H0K1	Q9NXE8_S217	0.9609000000000001	kinlibrary
Q9H0K1	Q9NXG2_S119	0.9809	kinlibrary
Q9H0K1	Q9NXH8_S97	0.9998999999999999	kinlibrary
Q9H0K1	Q9NXL9_S1109	0.961	kinlibrary
Q9H0K1	Q9NXL9_S898	0.9793000000000001	kinlibrary
Q9H0K1	Q9NXR1_S306	0.95	kinlibrary
Q9H0K1	Q9NXR1_T131	0.9682	kinlibrary
Q9H0K1	Q9NXV6_S131	0.9582999999999999	kinlibrary
Q9H0K1	Q9NXX6_S28	0.9875	kinlibrary
Q9H0K1	Q9NXX6_S30	0.9904999999999999	kinlibrary
Q9H0K1	Q9NY61_S477	0.9556999999999999	kinlibrary
Q9H0K1	Q9NY61_S55	0.9771	kinlibrary
Q9H0K1	Q9NY61_S61	0.9701000000000001	kinlibrary
Q9H0K1	Q9NYA4_S610	0.9947	kinlibrary
Q9H0K1	Q9NYA4_S629	0.9865	kinlibrary
Q9H0K1	Q9NYB0_S43	0.9978	kinlibrary
Q9H0K1	Q9NYB9_S88	0.9806999999999999	kinlibrary
Q9H0K1	Q9NYF0_S827	0.9806	kinlibrary
Q9H0K1	Q9NYF3_S120	0.9558	kinlibrary
Q9H0K1	Q9NYF3_S273	0.9645	kinlibrary
Q9H0K1	Q9NYF8_S883	0.9640000000000001	kinlibrary
Q9H0K1	Q9NYI0_S1011	0.9892	kinlibrary
Q9H0K1	Q9NYI0_S770	0.9832	kinlibrary
Q9H0K1	Q9NYJ8_S582	0.9965999999999999	kinlibrary
Q9H0K1	Q9NYL2_S593	0.9871	kinlibrary
Q9H0K1	Q9NYL2_S648	0.9812000000000001	kinlibrary
Q9H0K1	Q9NYL2_S718	0.9671	kinlibrary
Q9H0K1	Q9NYN1_S12	0.9684	kinlibrary
Q9H0K1	Q9NYP3_S28	0.9897	kinlibrary
Q9H0K1	Q9NYQ7_S3068	0.9917	kinlibrary
Q9H0K1	Q9NYV4_S332	0.9516	kinlibrary
Q9H0K1	Q9NYV4_S333	0.9987	kinlibrary
Q9H0K1	Q9NYV4_S338	0.9772	kinlibrary
Q9H0K1	Q9NYV4_S343	0.9791	kinlibrary
Q9H0K1	Q9NYV4_S423	0.9541	kinlibrary
Q9H0K1	Q9NYZ3_S223	0.9736	kinlibrary
Q9H0K1	Q9NYZ3_S303	0.9945	kinlibrary
Q9H0K1	Q9NYZ3_S435	0.995	kinlibrary
Q9H0K1	Q9NZ09_S205	0.9944	kinlibrary
Q9H0K1	Q9NZ09_S289	0.9737	kinlibrary
Q9H0K1	Q9NZ32_S414	0.9525	kinlibrary
Q9H0K1	Q9NZ56_S499	0.9763	kinlibrary
Q9H0K1	Q9NZ56_S93	0.963	kinlibrary
Q9H0K1	Q9NZ71_S791	0.9699	kinlibrary
Q9H0K1	Q9NZJ0_S485	0.9936	kinlibrary
Q9H0K1	Q9NZJ0_S717	0.9523999999999999	kinlibrary
Q9H0K1	Q9NZJ4_S2511	0.9897	kinlibrary
Q9H0K1	Q9NZJ5_S1094	0.977	kinlibrary
Q9H0K1	Q9NZJ7_S382	0.9799	kinlibrary
Q9H0K1	Q9NZJ7_S384	0.9736	kinlibrary
Q9H0K1	Q9NZL6_S520	0.9964	kinlibrary
Q9H0K1	Q9NZM1_S212	0.9562	kinlibrary
Q9H0K1	Q9NZM1_S729	0.9959	kinlibrary
Q9H0K1	Q9NZM3_S210	0.9965	kinlibrary
Q9H0K1	Q9NZM4_S1413	0.9615	kinlibrary
Q9H0K1	Q9NZN5_S22	0.9959	kinlibrary
Q9H0K1	Q9NZN5_S608	0.9708	kinlibrary
Q9H0K1	Q9NZQ7_S283	0.9533	kinlibrary
Q9H0K1	Q9NZU5_S16	0.9568000000000001	kinlibrary
Q9H0K1	Q9NZV5_S30	1.0	kinlibrary
Q9H0K1	Q9P0J7_S169	0.9620000000000001	kinlibrary
Q9H0K1	Q9P0K1_S857	0.9673999999999999	kinlibrary
Q9H0K1	Q9P0K7_S667	0.9915999999999999	kinlibrary
Q9H0K1	Q9P0L2_S649	0.9856999999999999	kinlibrary
Q9H0K1	Q9P0P0_S70	0.9686	kinlibrary
Q9H0K1	Q9P0U3_S163	0.9606999999999999	kinlibrary
Q9H0K1	Q9P0U4_S124	0.9865999999999999	kinlibrary
Q9H0K1	Q9P0V3_S244	0.9632999999999999	kinlibrary
Q9H0K1	Q9P0V3_S246	0.9854999999999999	kinlibrary
Q9H0K1	Q9P0V3_S296	0.9987999999999999	kinlibrary
Q9H0K1	Q9P0V9_S427	0.9653	kinlibrary
Q9H0K1	Q9P0V9_S432	0.966	kinlibrary
Q9H0K1	Q9P0W8_S194	0.9606	kinlibrary
Q9H0K1	Q9P1T7_S137	0.9509000000000001	kinlibrary
Q9H0K1	Q9P1Y5_S1046	0.9869	kinlibrary
Q9H0K1	Q9P1Y5_S382	0.9689	kinlibrary
Q9H0K1	Q9P1Y5_S431	0.9614	kinlibrary
Q9H0K1	Q9P1Z2_S11	0.9678	kinlibrary
Q9H0K1	Q9P203_S1121	0.9808	kinlibrary
Q9H0K1	Q9P206_S138	0.9822	kinlibrary
Q9H0K1	Q9P206_S314	0.9617	kinlibrary
Q9H0K1	Q9P206_S319	0.9876	kinlibrary
Q9H0K1	Q9P206_S339	0.9726	kinlibrary
Q9H0K1	Q9P206_S447	0.97	kinlibrary
Q9H0K1	Q9P206_S858	0.9933	kinlibrary
Q9H0K1	Q9P206_T162	0.9601000000000001	kinlibrary
Q9H0K1	Q9P212_S1151	0.9892	kinlibrary
Q9H0K1	Q9P219_S1591	0.9695999999999999	kinlibrary
Q9H0K1	Q9P219_S1806	0.9716	kinlibrary
Q9H0K1	Q9P227_S1306	0.9826999999999999	kinlibrary
Q9H0K1	Q9P227_S316	0.9862000000000001	kinlibrary
Q9H0K1	Q9P227_S351	0.9826999999999999	kinlibrary
Q9H0K1	Q9P227_S598	0.9851000000000001	kinlibrary
Q9H0K1	Q9P227_S610	0.9884999999999999	kinlibrary
Q9H0K1	Q9P227_S611	0.9701000000000001	kinlibrary
Q9H0K1	Q9P227_S647	0.9833	kinlibrary
Q9H0K1	Q9P227_S677	0.992	kinlibrary
Q9H0K1	Q9P241_S613	0.9773999999999999	kinlibrary
Q9H0K1	Q9P244_S646	0.9690000000000001	kinlibrary
Q9H0K1	Q9P244_S649	0.9516	kinlibrary
Q9H0K1	Q9P244_S731	0.9992	kinlibrary
Q9H0K1	Q9P246_S680	0.9838	kinlibrary
Q9H0K1	Q9P246_S697	0.9727	kinlibrary
Q9H0K1	Q9P260_S180	0.9998	kinlibrary
Q9H0K1	Q9P260_S243	0.9586	kinlibrary
Q9H0K1	Q9P265_S203	0.9692000000000001	kinlibrary
Q9H0K1	Q9P266_S1044	0.9894	kinlibrary
Q9H0K1	Q9P270_S413	0.983	kinlibrary
Q9H0K1	Q9P270_T313	0.978	kinlibrary
Q9H0K1	Q9P273_S199	0.9603	kinlibrary
Q9H0K1	Q9P275_S439	0.9695	kinlibrary
Q9H0K1	Q9P275_S610	0.9904999999999999	kinlibrary
Q9H0K1	Q9P275_S825	0.9722	kinlibrary
Q9H0K1	Q9P281_S2093	0.9837	kinlibrary
Q9H0K1	Q9P286_S224	0.9693	kinlibrary
Q9H0K1	Q9P2D0_S1039	0.9534	kinlibrary
Q9H0K1	Q9P2D6_S1385	0.9979	kinlibrary
Q9H0K1	Q9P2E7_S897	0.9676	kinlibrary
Q9H0K1	Q9P2F6_S46	0.9838	kinlibrary
Q9H0K1	Q9P2F6_S704	0.9748	kinlibrary
Q9H0K1	Q9P2F6_S730	0.9819	kinlibrary
Q9H0K1	Q9P2F6_S846	0.9867	kinlibrary
Q9H0K1	Q9P2F8_S1286	0.9898	kinlibrary
Q9H0K1	Q9P2F8_S160	0.9704	kinlibrary
Q9H0K1	Q9P2F8_S162	0.9577	kinlibrary
Q9H0K1	Q9P2F8_S194	0.9813	kinlibrary
Q9H0K1	Q9P2G1_S438	0.9547	kinlibrary
Q9H0K1	Q9P2H5_S613	0.9869	kinlibrary
Q9H0K1	Q9P2K5_S520	0.9582999999999999	kinlibrary
Q9H0K1	Q9P2M4_S439	0.9919	kinlibrary
Q9H0K1	Q9P2M4_S91	0.9972	kinlibrary
Q9H0K1	Q9P2M7_S131	0.9965999999999999	kinlibrary
Q9H0K1	Q9P2M7_S149	0.9847	kinlibrary
Q9H0K1	Q9P2M7_S288	0.975	kinlibrary
Q9H0K1	Q9P2N5_S566	0.9528	kinlibrary
Q9H0K1	Q9P2P5_S1040	0.9591	kinlibrary
Q9H0K1	Q9P2P5_S390	0.9670000000000001	kinlibrary
Q9H0K1	Q9P2P5_S48	0.9963	kinlibrary
Q9H0K1	Q9P2P5_S852	0.9784	kinlibrary
Q9H0K1	Q9P2Q2_S640	0.9547	kinlibrary
Q9H0K1	Q9P2Q2_S667	0.9873000000000001	kinlibrary
Q9H0K1	Q9P2Q2_S800	0.9897	kinlibrary
Q9H0K1	Q9P2Q2_S899	0.9540000000000001	kinlibrary
Q9H0K1	Q9P2R6_S580	0.9991	kinlibrary
Q9H0K1	Q9P2T1_S28	0.9754999999999999	kinlibrary
Q9H0K1	Q9UBB6_S2	0.981	kinlibrary
Q9H0K1	Q9UBB9_S2	0.9691	kinlibrary
Q9H0K1	Q9UBC2_S244	0.9732999999999999	kinlibrary
Q9H0K1	Q9UBC2_S575	0.9702	kinlibrary
Q9H0K1	Q9UBD5_S207	0.972	kinlibrary
Q9H0K1	Q9UBE0_S86	0.9567	kinlibrary
Q9H0K1	Q9UBF8_S294	0.9737	kinlibrary
Q9H0K1	Q9UBF8_S428	0.9845	kinlibrary
Q9H0K1	Q9UBF8_S496	0.9659	kinlibrary
Q9H0K1	Q9UBF8_S511	0.9659	kinlibrary
Q9H0K1	Q9UBF9_S233	0.9747	kinlibrary
Q9H0K1	Q9UBI6_S7	0.9856	kinlibrary
Q9H0K1	Q9UBK2_S571	0.9811	kinlibrary
Q9H0K1	Q9UBK8_S202	0.9831	kinlibrary
Q9H0K1	Q9UBL0_S410	0.9703	kinlibrary
Q9H0K1	Q9UBN7_S16	0.9782	kinlibrary
Q9H0K1	Q9UBP0_S207	0.9719	kinlibrary
Q9H0K1	Q9UBP0_S268	0.9869	kinlibrary
Q9H0K1	Q9UBP6_S27	0.9581999999999999	kinlibrary
Q9H0K1	Q9UBR4_S238	0.9983	kinlibrary
Q9H0K1	Q9UBS9_S1073	0.995	kinlibrary
Q9H0K1	Q9UBS9_S1081	0.9865999999999999	kinlibrary
Q9H0K1	Q9UBS9_S1226	0.9795	kinlibrary
Q9H0K1	Q9UBU7_S354	0.956	kinlibrary
Q9H0K1	Q9UD71_T34	0.9767	kinlibrary
Q9H0K1	Q9UDV6_S15	0.9889	kinlibrary
Q9H0K1	Q9UDY2_S200	0.9553	kinlibrary
Q9H0K1	Q9UDY2_S220	0.9553	kinlibrary
Q9H0K1	Q9UDY2_S325	0.9909	kinlibrary
Q9H0K1	Q9UDY2_S461	0.9527	kinlibrary
Q9H0K1	Q9UDY2_S702	0.985	kinlibrary
Q9H0K1	Q9UDY2_S978	0.9953	kinlibrary
Q9H0K1	Q9UER7_S184	0.9979	kinlibrary
Q9H0K1	Q9UEU0_S179	0.9605	kinlibrary
Q9H0K1	Q9UEW8_S309	0.9959	kinlibrary
Q9H0K1	Q9UEW8_S370	0.9616	kinlibrary
Q9H0K1	Q9UEY8_S402	0.9747	kinlibrary
Q9H0K1	Q9UEY8_S647	0.9656999999999999	kinlibrary
Q9H0K1	Q9UEY8_S693	0.9732999999999999	kinlibrary
Q9H0K1	Q9UF83_S494	0.993	kinlibrary
Q9H0K1	Q9UGI0_S78	0.9872	kinlibrary
Q9H0K1	Q9UGI6_S133	0.9998	kinlibrary
Q9H0K1	Q9UGJ0_S122	0.9793999999999999	kinlibrary
Q9H0K1	Q9UGJ0_S157	0.9531000000000001	kinlibrary
Q9H0K1	Q9UGK3_S293	0.9575	kinlibrary
Q9H0K1	Q9UGL1_S986	0.9859	kinlibrary
Q9H0K1	Q9UGP4_S145	0.9856999999999999	kinlibrary
Q9H0K1	Q9UGP8_T537	0.9503	kinlibrary
Q9H0K1	Q9UGU0_S1007	0.9556	kinlibrary
Q9H0K1	Q9UGU0_S1259	0.9892	kinlibrary
Q9H0K1	Q9UGU0_S1792	0.9806999999999999	kinlibrary
Q9H0K1	Q9UGU5_S101	0.9748	kinlibrary
Q9H0K1	Q9UGU5_S492	0.9623999999999999	kinlibrary
Q9H0K1	Q9UGU5_S79	0.9804999999999999	kinlibrary
Q9H0K1	Q9UGV2_S327	0.9779000000000001	kinlibrary
Q9H0K1	Q9UGV2_S331	0.9523999999999999	kinlibrary
Q9H0K1	Q9UGV2_T329	0.9504	kinlibrary
Q9H0K1	Q9UH17_S46	0.9914000000000001	kinlibrary
Q9H0K1	Q9UH17_T214	0.9932	kinlibrary
Q9H0K1	Q9UH62_S218	0.9712000000000001	kinlibrary
Q9H0K1	Q9UHB6_S13	0.9699	kinlibrary
Q9H0K1	Q9UHB6_S583	0.9811	kinlibrary
Q9H0K1	Q9UHB6_T12	0.9554	kinlibrary
Q9H0K1	Q9UHB7_S836	0.9697	kinlibrary
Q9H0K1	Q9UHC1_S746	0.9566	kinlibrary
Q9H0K1	Q9UHD1_S200	0.9828	kinlibrary
Q9H0K1	Q9UHD2_S716	0.9773999999999999	kinlibrary
Q9H0K1	Q9UHF7_S892	0.9989	kinlibrary
Q9H0K1	Q9UHG3_S171	0.9598	kinlibrary
Q9H0K1	Q9UHI6_S500	0.9570000000000001	kinlibrary
Q9H0K1	Q9UHI6_S743	0.9845999999999999	kinlibrary
Q9H0K1	Q9UHK0_S312	0.9616	kinlibrary
Q9H0K1	Q9UHR4_S354	0.9843999999999999	kinlibrary
Q9H0K1	Q9UHR4_S422	0.9842	kinlibrary
Q9H0K1	Q9UHR4_T294	0.9636	kinlibrary
Q9H0K1	Q9UHV7_S2042	0.9534999999999999	kinlibrary
Q9H0K1	Q9UHW9_S1023	0.9547	kinlibrary
Q9H0K1	Q9UHW9_S148	0.9629000000000001	kinlibrary
Q9H0K1	Q9UHY8_S217	0.9765999999999999	kinlibrary
Q9H0K1	Q9UI08_S369	0.9932	kinlibrary
Q9H0K1	Q9UI33_S524	0.9899	kinlibrary
Q9H0K1	Q9UI40_S333	0.9992	kinlibrary
Q9H0K1	Q9UID6_S200	0.9519	kinlibrary
Q9H0K1	Q9UIF8_S1465	0.9893000000000001	kinlibrary
Q9H0K1	Q9UIF9_S1747	0.9867	kinlibrary
Q9H0K1	Q9UII2_S63	0.9906	kinlibrary
Q9H0K1	Q9UIK4_S299	0.9934999999999999	kinlibrary
Q9H0K1	Q9UIK4_S318	0.9743999999999999	kinlibrary
Q9H0K1	Q9UIQ6_S51	0.9536	kinlibrary
Q9H0K1	Q9UJC3_S450	0.9533	kinlibrary
Q9H0K1	Q9UJD0_S295	0.9992	kinlibrary
Q9H0K1	Q9UJF2_S16	0.9527	kinlibrary
Q9H0K1	Q9UJF2_S736	0.9947	kinlibrary
Q9H0K1	Q9UJF2_S899	0.9828	kinlibrary
Q9H0K1	Q9UJS0_T243	0.9612	kinlibrary
Q9H0K1	Q9UJU6_S269	0.9932	kinlibrary
Q9H0K1	Q9UJV3_T98	0.9913	kinlibrary
Q9H0K1	Q9UJW0_S196	0.9528	kinlibrary
Q9H0K1	Q9UJX2_S588	0.9793999999999999	kinlibrary
Q9H0K1	Q9UJY4_S400	0.9671	kinlibrary
Q9H0K1	Q9UJZ1_S17	0.9538	kinlibrary
Q9H0K1	Q9UJZ1_S335	0.9645	kinlibrary
Q9H0K1	Q9UK45_S11	0.9948	kinlibrary
Q9H0K1	Q9UK58_S166	0.9604	kinlibrary
Q9H0K1	Q9UK61_S903	0.9897	kinlibrary
Q9H0K1	Q9UK80_S113	0.9711	kinlibrary
Q9H0K1	Q9UK80_S115	0.9621	kinlibrary
Q9H0K1	Q9UKA2_S267	0.9739	kinlibrary
Q9H0K1	Q9UKA4_S1113	0.9934000000000001	kinlibrary
Q9H0K1	Q9UKA4_S1337	0.9556	kinlibrary
Q9H0K1	Q9UKA4_S1611	0.9756	kinlibrary
Q9H0K1	Q9UKE5_S1021	0.95	kinlibrary
Q9H0K1	Q9UKI2_S89	0.9882	kinlibrary
Q9H0K1	Q9UKI8_S743	0.9983	kinlibrary
Q9H0K1	Q9UKI9_T286	0.9521999999999999	kinlibrary
Q9H0K1	Q9UKJ3_S974	0.9858	kinlibrary
Q9H0K1	Q9UKJ3_S976	0.9911	kinlibrary
Q9H0K1	Q9UKK3_S1335	0.9689	kinlibrary
Q9H0K1	Q9UKL4_S293	0.9779000000000001	kinlibrary
Q9H0K1	Q9UKL6_S139	0.9941	kinlibrary
Q9H0K1	Q9UKM9_S106	0.9868000000000001	kinlibrary
Q9H0K1	Q9UKN8_S122	0.9692000000000001	kinlibrary
Q9H0K1	Q9UKS7_S433	0.9505	kinlibrary
Q9H0K1	Q9UKV0_S220	0.9921	kinlibrary
Q9H0K1	Q9UKV3_S1180	0.966	kinlibrary
Q9H0K1	Q9UKV3_S400	0.9806999999999999	kinlibrary
Q9H0K1	Q9UKV3_S453	0.966	kinlibrary
Q9H0K1	Q9UKV3_S561	0.9826	kinlibrary
Q9H0K1	Q9UKV3_S825	0.9605	kinlibrary
Q9H0K1	Q9UKV3_S983	0.9639	kinlibrary
Q9H0K1	Q9UKX2_S648	0.9804999999999999	kinlibrary
Q9H0K1	Q9UKX2_S649	0.9764	kinlibrary
Q9H0K1	Q9UL54_S9	0.9956999999999999	kinlibrary
Q9H0K1	Q9UL62_S794	0.9704	kinlibrary
Q9H0K1	Q9UL62_S796	0.9603	kinlibrary
Q9H0K1	Q9ULA0_S109	0.9719	kinlibrary
Q9H0K1	Q9ULC5_S605	0.9526	kinlibrary
Q9H0K1	Q9ULC8_S606	0.9995	kinlibrary
Q9H0K1	Q9ULD2_S199	0.9993000000000001	kinlibrary
Q9H0K1	Q9ULD2_S774	0.9612	kinlibrary
Q9H0K1	Q9ULD2_S799	0.9995	kinlibrary
Q9H0K1	Q9ULD4_S19	0.9775	kinlibrary
Q9H0K1	Q9ULD4_S400	0.9627	kinlibrary
Q9H0K1	Q9ULD9_S440	0.973	kinlibrary
Q9H0K1	Q9ULD9_S964	0.9743	kinlibrary
Q9H0K1	Q9ULE0_S925	0.9531000000000001	kinlibrary
Q9H0K1	Q9ULF5_S546	0.978	kinlibrary
Q9H0K1	Q9ULH0_S1359	0.9964	kinlibrary
Q9H0K1	Q9ULH0_S1681	0.9918	kinlibrary
Q9H0K1	Q9ULH0_S882	0.9882	kinlibrary
Q9H0K1	Q9ULI0_T311	0.9605	kinlibrary
Q9H0K1	Q9ULI3_S1319	0.9689	kinlibrary
Q9H0K1	Q9ULJ3_S345	0.9687	kinlibrary
Q9H0K1	Q9ULL0_S1522	0.9856999999999999	kinlibrary
Q9H0K1	Q9ULL0_S543	0.9887	kinlibrary
Q9H0K1	Q9ULL0_S915	0.9634999999999999	kinlibrary
Q9H0K1	Q9ULL1_S1183	0.9576	kinlibrary
Q9H0K1	Q9ULL5_S255	0.9645999999999999	kinlibrary
Q9H0K1	Q9ULL5_S256	0.9873000000000001	kinlibrary
Q9H0K1	Q9ULL5_S309	0.9567	kinlibrary
Q9H0K1	Q9ULL8_S1019	0.997	kinlibrary
Q9H0K1	Q9ULL8_S1059	0.985	kinlibrary
Q9H0K1	Q9ULL8_S664	0.9976	kinlibrary
Q9H0K1	Q9ULL8_S785	0.9761	kinlibrary
Q9H0K1	Q9ULQ1_S766	0.9879000000000001	kinlibrary
Q9H0K1	Q9ULR3_S124	0.9863	kinlibrary
Q9H0K1	Q9ULR3_S211	0.9784	kinlibrary
Q9H0K1	Q9ULS5_S216	0.9956	kinlibrary
Q9H0K1	Q9ULS5_S46	0.9997	kinlibrary
Q9H0K1	Q9ULT8_S1384	0.993	kinlibrary
Q9H0K1	Q9ULT8_S1571	0.9558	kinlibrary
Q9H0K1	Q9ULU4_S1119	0.9761	kinlibrary
Q9H0K1	Q9ULU4_S425	0.9863	kinlibrary
Q9H0K1	Q9ULU4_S514	0.9904999999999999	kinlibrary
Q9H0K1	Q9ULU8_S221	0.9658	kinlibrary
Q9H0K1	Q9ULU8_S29	0.9545	kinlibrary
Q9H0K1	Q9ULV0_S1644	0.9895999999999999	kinlibrary
Q9H0K1	Q9ULV4_S187	0.9817	kinlibrary
Q9H0K1	Q9ULW0_S292	0.971	kinlibrary
Q9H0K1	Q9UMD9_S135	0.9520000000000001	kinlibrary
Q9H0K1	Q9UMD9_S61	0.9542	kinlibrary
Q9H0K1	Q9UMS6_S363	0.9503	kinlibrary
Q9H0K1	Q9UMX1_S342	0.9773999999999999	kinlibrary
Q9H0K1	Q9UMX6_S197	0.976	kinlibrary
Q9H0K1	Q9UMY1_S126	0.9765999999999999	kinlibrary
Q9H0K1	Q9UMZ2_S1075	0.965	kinlibrary
Q9H0K1	Q9UMZ2_S935	0.9562	kinlibrary
Q9H0K1	Q9UN19_S276	0.9843999999999999	kinlibrary
Q9H0K1	Q9UN36_S346	0.9693999999999999	kinlibrary
Q9H0K1	Q9UN42_S12	0.9840000000000001	kinlibrary
Q9H0K1	Q9UNA1_S588	0.9819	kinlibrary
Q9H0K1	Q9UNF0_S313	0.9799	kinlibrary
Q9H0K1	Q9UNF1_S218	0.9562	kinlibrary
Q9H0K1	Q9UNH5_S429	0.9531999999999999	kinlibrary
Q9H0K1	Q9UNH5_S484	0.986	kinlibrary
Q9H0K1	Q9UNH7_S316	0.9941	kinlibrary
Q9H0K1	Q9UNN5_S582	0.9651000000000001	kinlibrary
Q9H0K1	Q9UNX4_S240	0.9704999999999999	kinlibrary
Q9H0K1	Q9UNZ2_S176	0.9569	kinlibrary
Q9H0K1	Q9UNZ2_S189	0.9948999999999999	kinlibrary
Q9H0K1	Q9UNZ2_S74	0.9902	kinlibrary
Q9H0K1	Q9UP65_S337	0.9993000000000001	kinlibrary
Q9H0K1	Q9UP95_S88	0.9881	kinlibrary
Q9H0K1	Q9UPA5_S2041	0.9906999999999999	kinlibrary
Q9H0K1	Q9UPA5_S2063	0.9998999999999999	kinlibrary
Q9H0K1	Q9UPG8_S243	0.9793999999999999	kinlibrary
Q9H0K1	Q9UPN3_S1376	0.9882	kinlibrary
Q9H0K1	Q9UPN3_S3927	0.9571	kinlibrary
Q9H0K1	Q9UPN3_S4962	0.9776	kinlibrary
Q9H0K1	Q9UPN3_S7279	0.961	kinlibrary
Q9H0K1	Q9UPN3_S7318	0.9834999999999999	kinlibrary
Q9H0K1	Q9UPN3_S7322	0.9923000000000001	kinlibrary
Q9H0K1	Q9UPN3_S7326	0.9722	kinlibrary
Q9H0K1	Q9UPN3_S814	0.9621	kinlibrary
Q9H0K1	Q9UPN4_S208	0.9688	kinlibrary
Q9H0K1	Q9UPN4_S35	0.9586	kinlibrary
Q9H0K1	Q9UPN4_S731	0.9588	kinlibrary
Q9H0K1	Q9UPN4_S78	0.9922	kinlibrary
Q9H0K1	Q9UPP1_S1024	0.9521	kinlibrary
Q9H0K1	Q9UPQ0_S377	0.966	kinlibrary
Q9H0K1	Q9UPQ0_S379	0.9909	kinlibrary
Q9H0K1	Q9UPQ9_S1432	0.9821	kinlibrary
Q9H0K1	Q9UPR0_S123	0.9581999999999999	kinlibrary
Q9H0K1	Q9UPR5_S622	0.9945999999999999	kinlibrary
Q9H0K1	Q9UPS8_S288	0.9728	kinlibrary
Q9H0K1	Q9UPT5_S283	0.9751000000000001	kinlibrary
Q9H0K1	Q9UPU9_S272	0.9656	kinlibrary
Q9H0K1	Q9UPV9_S919	0.9887	kinlibrary
Q9H0K1	Q9UPX8_S120	0.9594	kinlibrary
Q9H0K1	Q9UPX8_S1386	0.95	kinlibrary
Q9H0K1	Q9UPX8_S43	0.9925	kinlibrary
Q9H0K1	Q9UPX8_S720	0.9559000000000001	kinlibrary
Q9H0K1	Q9UPZ3_S437	0.9581000000000001	kinlibrary
Q9H0K1	Q9UPZ3_S461	0.9897	kinlibrary
Q9H0K1	Q9UQ26_S1144	0.9561	kinlibrary
Q9H0K1	Q9UQ26_S1396	0.9991	kinlibrary
Q9H0K1	Q9UQ26_S400	0.9533	kinlibrary
Q9H0K1	Q9UQ35_S1436	0.9829000000000001	kinlibrary
Q9H0K1	Q9UQ35_S1441	0.9590000000000001	kinlibrary
Q9H0K1	Q9UQ35_S1443	0.9923000000000001	kinlibrary
Q9H0K1	Q9UQ35_S1501	0.9668000000000001	kinlibrary
Q9H0K1	Q9UQ35_S1519	0.9539	kinlibrary
Q9H0K1	Q9UQ35_S1541	0.9959	kinlibrary
Q9H0K1	Q9UQ35_S1581	0.9687	kinlibrary
Q9H0K1	Q9UQ35_S1600	0.9687	kinlibrary
Q9H0K1	Q9UQ35_S1616	0.9548000000000001	kinlibrary
Q9H0K1	Q9UQ35_S1672	0.9894	kinlibrary
Q9H0K1	Q9UQ35_S1690	0.9836	kinlibrary
Q9H0K1	Q9UQ35_S1691	0.9804999999999999	kinlibrary
Q9H0K1	Q9UQ35_S1693	0.9609000000000001	kinlibrary
Q9H0K1	Q9UQ35_S1818	0.9971	kinlibrary
Q9H0K1	Q9UQ35_S1854	0.9889	kinlibrary
Q9H0K1	Q9UQ35_S1866	0.9804	kinlibrary
Q9H0K1	Q9UQ35_S1876	0.9540000000000001	kinlibrary
Q9H0K1	Q9UQ35_S1878	0.9944	kinlibrary
Q9H0K1	Q9UQ35_S1890	0.9931	kinlibrary
Q9H0K1	Q9UQ35_S1911	0.9901000000000001	kinlibrary
Q9H0K1	Q9UQ35_S1923	0.991	kinlibrary
Q9H0K1	Q9UQ35_S1925	0.9686	kinlibrary
Q9H0K1	Q9UQ35_S1970	0.991	kinlibrary
Q9H0K1	Q9UQ35_S1972	0.9931	kinlibrary
Q9H0K1	Q9UQ35_S1982	0.9926999999999999	kinlibrary
Q9H0K1	Q9UQ35_S1984	0.9931	kinlibrary
Q9H0K1	Q9UQ35_S2020	0.9686	kinlibrary
Q9H0K1	Q9UQ35_S2030	0.9876999999999999	kinlibrary
Q9H0K1	Q9UQ35_S2032	0.9978	kinlibrary
Q9H0K1	Q9UQ35_S2042	0.9941	kinlibrary
Q9H0K1	Q9UQ35_S2044	0.9961	kinlibrary
Q9H0K1	Q9UQ35_S2046	0.9741	kinlibrary
Q9H0K1	Q9UQ35_S2132	0.9631000000000001	kinlibrary
Q9H0K1	Q9UQ35_S2280	0.9551000000000001	kinlibrary
Q9H0K1	Q9UQ35_S2376	0.9678	kinlibrary
Q9H0K1	Q9UQ35_S2436	0.9715	kinlibrary
Q9H0K1	Q9UQ35_S248	0.9976	kinlibrary
Q9H0K1	Q9UQ35_S506	0.9831	kinlibrary
Q9H0K1	Q9UQ35_S780	0.9566	kinlibrary
Q9H0K1	Q9UQ35_S817	0.9711	kinlibrary
Q9H0K1	Q9UQ35_S887	0.9754	kinlibrary
Q9H0K1	Q9UQB3_S474	0.9818000000000001	kinlibrary
Q9H0K1	Q9UQB3_S534	0.9734999999999999	kinlibrary
Q9H0K1	Q9UQB8_S261	0.9581000000000001	kinlibrary
Q9H0K1	Q9UQB8_S263	0.9544	kinlibrary
Q9H0K1	Q9UQB8_S454	0.9615	kinlibrary
Q9H0K1	Q9UQC2_S368	0.9672	kinlibrary
Q9H0K1	Q9UQC2_S405	0.9639	kinlibrary
Q9H0K1	Q9UQD0_S541	0.9693999999999999	kinlibrary
Q9H0K1	Q9UQD0_S561	0.998	kinlibrary
Q9H0K1	Q9UQD0_S641	0.9625	kinlibrary
Q9H0K1	Q9UQL6_S259	0.9921	kinlibrary
Q9H0K1	Q9UQM7_S332	0.9876	kinlibrary
Q9H0K1	Q9UQM7_S333	0.9671	kinlibrary
Q9H0K1	Q9UQM7_S334	0.9936	kinlibrary
Q9H0K1	Q9UQQ2_S120	0.9791	kinlibrary
Q9H0K1	Q9UQQ2_S150	0.9782	kinlibrary
Q9H0K1	Q9Y210_S13	0.9652	kinlibrary
Q9H0K1	Q9Y210_S322	0.961	kinlibrary
Q9H0K1	Q9Y210_S815	0.9587	kinlibrary
Q9H0K1	Q9Y230_T419	0.9764	kinlibrary
Q9H0K1	Q9Y233_T16	0.9739	kinlibrary
Q9H0K1	Q9Y242_S181	0.9708	kinlibrary
Q9H0K1	Q9Y250_S209	0.9968	kinlibrary
Q9H0K1	Q9Y259_S39	0.9945999999999999	kinlibrary
Q9H0K1	Q9Y259_S40	0.9815	kinlibrary
Q9H0K1	Q9Y266_T40	0.9779000000000001	kinlibrary
Q9H0K1	Q9Y271_S313	0.9787	kinlibrary
Q9H0K1	Q9Y277_S165	0.971	kinlibrary
Q9H0K1	Q9Y283_S1030	0.99	kinlibrary
Q9H0K1	Q9Y284_S2	0.9568000000000001	kinlibrary
Q9H0K1	Q9Y286_S406	0.976	kinlibrary
Q9H0K1	Q9Y297_S82	0.9832	kinlibrary
Q9H0K1	Q9Y2B5_S330	0.9818000000000001	kinlibrary
Q9H0K1	Q9Y2D5_S839	0.9934000000000001	kinlibrary
Q9H0K1	Q9Y2D5_T718	0.9773000000000001	kinlibrary
Q9H0K1	Q9Y2D9_S197	0.9754	kinlibrary
Q9H0K1	Q9Y2F5_S1838	0.9915999999999999	kinlibrary
Q9H0K1	Q9Y2H0_S665	0.9858	kinlibrary
Q9H0K1	Q9Y2H0_S968	0.9836	kinlibrary
Q9H0K1	Q9Y2H2_S793	0.9809	kinlibrary
Q9H0K1	Q9Y2H2_S827	0.9517	kinlibrary
Q9H0K1	Q9Y2H5_S314	0.9963	kinlibrary
Q9H0K1	Q9Y2H5_S505	0.9525	kinlibrary
Q9H0K1	Q9Y2H5_S842	0.9526	kinlibrary
Q9H0K1	Q9Y2H5_S867	0.9945999999999999	kinlibrary
Q9H0K1	Q9Y2H6_T246	0.9829000000000001	kinlibrary
Q9H0K1	Q9Y2H9_S139	0.985	kinlibrary
Q9H0K1	Q9Y2I7_S105	0.9856	kinlibrary
Q9H0K1	Q9Y2I7_S261	0.9687	kinlibrary
Q9H0K1	Q9Y2I7_S307	0.9971	kinlibrary
Q9H0K1	Q9Y2J0_S272	0.9934000000000001	kinlibrary
Q9H0K1	Q9Y2J2_S460	0.992	kinlibrary
Q9H0K1	Q9Y2J4_S159	0.9727	kinlibrary
Q9H0K1	Q9Y2J4_S176	0.9537	kinlibrary
Q9H0K1	Q9Y2J4_S667	0.9745999999999999	kinlibrary
Q9H0K1	Q9Y2K5_S349	0.966	kinlibrary
Q9H0K1	Q9Y2K9_S771	0.9727	kinlibrary
Q9H0K1	Q9Y2K9_S820	0.988	kinlibrary
Q9H0K1	Q9Y2L6_S675	0.9765999999999999	kinlibrary
Q9H0K1	Q9Y2L6_S766	0.9909	kinlibrary
Q9H0K1	Q9Y2L6_S778	0.9818000000000001	kinlibrary
Q9H0K1	Q9Y2L6_S926	0.9726	kinlibrary
Q9H0K1	Q9Y2R2_S35	0.9806	kinlibrary
Q9H0K1	Q9Y2R2_S751	0.9969	kinlibrary
Q9H0K1	Q9Y2U5_S239	0.9638	kinlibrary
Q9H0K1	Q9Y2U5_S331	0.9936	kinlibrary
Q9H0K1	Q9Y2V2_T50	0.9544	kinlibrary
Q9H0K1	Q9Y2W1_S737	0.9937	kinlibrary
Q9H0K1	Q9Y2W2_S181	0.9521999999999999	kinlibrary
Q9H0K1	Q9Y2X3_S304	0.9991	kinlibrary
Q9H0K1	Q9Y2X7_S410	0.9695999999999999	kinlibrary
Q9H0K1	Q9Y2X7_S46	0.9629000000000001	kinlibrary
Q9H0K1	Q9Y2X7_S585	0.9676	kinlibrary
Q9H0K1	Q9Y2X7_S592	0.9956999999999999	kinlibrary
Q9H0K1	Q9Y2X7_S700	0.968	kinlibrary
Q9H0K1	Q9Y2Y9_S268	0.9861	kinlibrary
Q9H0K1	Q9Y2Z0_S11	0.9658	kinlibrary
Q9H0K1	Q9Y2Z0_S17	0.9519	kinlibrary
Q9H0K1	Q9Y314_S107	0.9869	kinlibrary
Q9H0K1	Q9Y314_S286	0.9743999999999999	kinlibrary
Q9H0K1	Q9Y320_S243	0.9797	kinlibrary
Q9H0K1	Q9Y3A5_S233	0.9573	kinlibrary
Q9H0K1	Q9Y3B8_S193	0.9945	kinlibrary
Q9H0K1	Q9Y3C0_S11	0.971	kinlibrary
Q9H0K1	Q9Y3L5_S66	0.9826999999999999	kinlibrary
Q9H0K1	Q9Y3M2_S20	0.9963	kinlibrary
Q9H0K1	Q9Y3M8_S389	0.9503	kinlibrary
Q9H0K1	Q9Y3M8_S411	0.9606999999999999	kinlibrary
Q9H0K1	Q9Y3M8_S430	0.9706999999999999	kinlibrary
Q9H0K1	Q9Y3M8_S470	0.9541	kinlibrary
Q9H0K1	Q9Y3M8_S589	0.9913	kinlibrary
Q9H0K1	Q9Y3M9_S148	0.9948	kinlibrary
Q9H0K1	Q9Y3S2_S27	0.9972	kinlibrary
Q9H0K1	Q9Y3S2_S60	0.9589	kinlibrary
Q9H0K1	Q9Y3T6_S236	0.9993000000000001	kinlibrary
Q9H0K1	Q9Y426_S511	0.9928	kinlibrary
Q9H0K1	Q9Y446_S123	0.9664	kinlibrary
Q9H0K1	Q9Y446_S134	0.9655	kinlibrary
Q9H0K1	Q9Y446_S280	0.9976999999999999	kinlibrary
Q9H0K1	Q9Y446_S305	0.9964	kinlibrary
Q9H0K1	Q9Y450_S127	0.9529000000000001	kinlibrary
Q9H0K1	Q9Y463_S49	0.9551999999999999	kinlibrary
Q9H0K1	Q9Y478_S108	0.9506	kinlibrary
Q9H0K1	Q9Y485_S1285	0.9828	kinlibrary
Q9H0K1	Q9Y485_S1830	0.9761	kinlibrary
Q9H0K1	Q9Y485_S1896	0.9915	kinlibrary
Q9H0K1	Q9Y485_S324	0.9962000000000001	kinlibrary
Q9H0K1	Q9Y485_S574	0.9781	kinlibrary
Q9H0K1	Q9Y485_S858	0.9512999999999999	kinlibrary
Q9H0K1	Q9Y490_S2040	0.9566	kinlibrary
Q9H0K1	Q9Y490_S2279	0.9925	kinlibrary
Q9H0K1	Q9Y490_S405	0.9865999999999999	kinlibrary
Q9H0K1	Q9Y4B5_S1284	0.9904000000000001	kinlibrary
Q9H0K1	Q9Y4B5_S1385	0.9840000000000001	kinlibrary
Q9H0K1	Q9Y4B6_S915	0.9643999999999999	kinlibrary
Q9H0K1	Q9Y4C1_S265	0.9693	kinlibrary
Q9H0K1	Q9Y4D2_S727	0.9727	kinlibrary
Q9H0K1	Q9Y4D8_S1139	0.9884000000000001	kinlibrary
Q9H0K1	Q9Y4E1_S478	0.9945	kinlibrary
Q9H0K1	Q9Y4E1_S552	0.9701000000000001	kinlibrary
Q9H0K1	Q9Y4E1_T797	0.985	kinlibrary
Q9H0K1	Q9Y4E6_S925	0.9608	kinlibrary
Q9H0K1	Q9Y4F3_S1566	0.9799	kinlibrary
Q9H0K1	Q9Y4F5_S1114	0.9523	kinlibrary
Q9H0K1	Q9Y4F5_S1179	0.9953	kinlibrary
Q9H0K1	Q9Y4F5_S419	0.9954999999999999	kinlibrary
Q9H0K1	Q9Y4F5_S421	0.9863	kinlibrary
Q9H0K1	Q9Y4F5_S605	0.9845	kinlibrary
Q9H0K1	Q9Y4F9_S33	0.9509000000000001	kinlibrary
Q9H0K1	Q9Y4F9_S341	0.99	kinlibrary
Q9H0K1	Q9Y4G8_S1256	0.9608	kinlibrary
Q9H0K1	Q9Y4G8_S501	0.972	kinlibrary
Q9H0K1	Q9Y4G8_S930	0.9994	kinlibrary
Q9H0K1	Q9Y4G8_S959	0.9531999999999999	kinlibrary
Q9H0K1	Q9Y4G8_S960	0.9931	kinlibrary
Q9H0K1	Q9Y4H2_S1148	0.9709	kinlibrary
Q9H0K1	Q9Y4H2_S1149	0.9875	kinlibrary
Q9H0K1	Q9Y4H2_S306	0.9711	kinlibrary
Q9H0K1	Q9Y4H2_S577	0.9623	kinlibrary
Q9H0K1	Q9Y4H4_S56	0.9806	kinlibrary
Q9H0K1	Q9Y4K0_S601	0.99	kinlibrary
Q9H0K1	Q9Y4K1_S16	0.9991	kinlibrary
Q9H0K1	Q9Y4K4_S433	0.9516	kinlibrary
Q9H0K1	Q9Y4R8_S485	0.9704999999999999	kinlibrary
Q9H0K1	Q9Y4U1_S268	0.9669	kinlibrary
Q9H0K1	Q9Y520_S1263	0.9653	kinlibrary
Q9H0K1	Q9Y520_S1545	0.9606999999999999	kinlibrary
Q9H0K1	Q9Y520_S2665	0.9971	kinlibrary
Q9H0K1	Q9Y520_S924	0.972	kinlibrary
Q9H0K1	Q9Y561_S749	0.9519	kinlibrary
Q9H0K1	Q9Y566_S2000	0.9968	kinlibrary
Q9H0K1	Q9Y570_S15	0.9540000000000001	kinlibrary
Q9H0K1	Q9Y577_S59	0.9964	kinlibrary
Q9H0K1	Q9Y580_S204	0.9872	kinlibrary
Q9H0K1	Q9Y5A9_S394	0.9568000000000001	kinlibrary
Q9H0K1	Q9Y5B0_S839	0.9573999999999999	kinlibrary
Q9H0K1	Q9Y5B9_S1017	0.9659	kinlibrary
Q9H0K1	Q9Y5B9_S1023	0.9854	kinlibrary
Q9H0K1	Q9Y5B9_S19	0.9775	kinlibrary
Q9H0K1	Q9Y5B9_S455	0.9911	kinlibrary
Q9H0K1	Q9Y5M8_S112	0.9822	kinlibrary
Q9H0K1	Q9Y5P4_S132	1.0	kinlibrary
Q9H0K1	Q9Y5P4_S377	0.9895999999999999	kinlibrary
Q9H0K1	Q9Y5P4_S379	0.9655	kinlibrary
Q9H0K1	Q9Y5Q3_S311	0.9645	kinlibrary
Q9H0K1	Q9Y5S2_S1191	0.9623999999999999	kinlibrary
Q9H0K1	Q9Y5S2_S474	0.9834999999999999	kinlibrary
Q9H0K1	Q9Y5X1_S198	0.9643	kinlibrary
Q9H0K1	Q9Y5X2_S441	0.9801000000000001	kinlibrary
Q9H0K1	Q9Y5Y4_S338	0.9813	kinlibrary
Q9H0K1	Q9Y608_S202	0.9921	kinlibrary
Q9H0K1	Q9Y613_S1131	0.9899	kinlibrary
Q9H0K1	Q9Y616_S467	0.9831	kinlibrary
Q9H0K1	Q9Y618_S1331	0.9834	kinlibrary
Q9H0K1	Q9Y618_S2189	0.9872	kinlibrary
Q9H0K1	Q9Y623_S646	0.9804999999999999	kinlibrary
Q9H0K1	Q9Y623_S647	0.9764	kinlibrary
Q9H0K1	Q9Y624_T273	0.965	kinlibrary
Q9H0K1	Q9Y675_S32	0.9921	kinlibrary
Q9H0K1	Q9Y698_S239	0.9819	kinlibrary
Q9H0K1	Q9Y698_S240	0.9641	kinlibrary
Q9H0K1	Q9Y6A5_S558	0.9813	kinlibrary
Q9H0K1	Q9Y6D5_S614	0.983	kinlibrary
Q9H0K1	Q9Y6D6_S664	0.9997	kinlibrary
Q9H0K1	Q9Y6F6_S173	0.9603	kinlibrary
Q9H0K1	Q9Y6F6_S655	0.9673	kinlibrary
Q9H0K1	Q9Y6F6_S670	0.9634999999999999	kinlibrary
Q9H0K1	Q9Y6F6_S689	0.9634999999999999	kinlibrary
Q9H0K1	Q9Y6G9_S9	0.95	kinlibrary
Q9H0K1	Q9Y6K8_S503	0.9632	kinlibrary
Q9H0K1	Q9Y6K9_S8	0.9669	kinlibrary
Q9H0K1	Q9Y6M5_S466	0.9723999999999999	kinlibrary
Q9H0K1	Q9Y6N7_S940	0.9718000000000001	kinlibrary
Q9H0K1	Q9Y6R0_S224	0.9571	kinlibrary
Q9H0K1	Q9Y6R0_S305	0.9886	kinlibrary
Q9H0K1	Q9Y6R0_S313	0.9515	kinlibrary
Q9H0K1	Q9Y6R0_S324	0.9743999999999999	kinlibrary
Q9H0K1	Q9Y6R1_S223	0.9515	kinlibrary
Q9H0K1	Q9Y6W6_S230	0.9548000000000001	kinlibrary
Q9H0K1	Q9Y6X5_S439	0.9534	kinlibrary
Q9H0K1	Q9Y6Y8_S894	0.9767	kinlibrary
Q9H0K1	S4R3Y5_S7	0.9913	kinlibrary
Q9H0K1	U3KPZ7_S511	0.9528	kinlibrary
Q9H0K1	V9GY48_S259	0.9559000000000001	kinlibrary
Q9H1R3	A0A087WUM0_S21	0.9562	kinlibrary
Q9H1R3	A0A0A0MRY4_S270	0.988	kinlibrary
Q9H1R3	A0A0A6YYC7_S149	0.9751000000000001	kinlibrary
Q9H1R3	A0A0A6YYC7_S82	0.9959	kinlibrary
Q9H1R3	A0A0A6YYC8_S153	0.9899	kinlibrary
Q9H1R3	A0A0A6YYC8_S94	0.9640000000000001	kinlibrary
Q9H1R3	A0A0B4J1R7_S46	0.971	kinlibrary
Q9H1R3	A0A0B4J293_S315	0.9793000000000001	kinlibrary
Q9H1R3	A0A0B4J2E5_S913	0.9655	kinlibrary
Q9H1R3	A0A0B4J2F2_S575	0.9758	kinlibrary
Q9H1R3	A0A0B4J2F2_T473	0.9887	kinlibrary
Q9H1R3	A0A0C4DFX4_S2548	0.9986	kinlibrary
Q9H1R3	A0A0C4DFX4_S2843	0.9962000000000001	kinlibrary
Q9H1R3	A0A0C4DFX4_T2547	0.9979	kinlibrary
Q9H1R3	A0A0G2JPF8_S158	0.99	kinlibrary
Q9H1R3	A0A0J9YX86_S185	0.9711	kinlibrary
Q9H1R3	A0A1B0GUH1_S413	0.9686	kinlibrary
Q9H1R3	A0A1B0GUI2_S759	0.9834	kinlibrary
Q9H1R3	A0FGR8_S737	0.965	kinlibrary
Q9H1R3	A0MZ66_S249	0.9971	kinlibrary
Q9H1R3	A0PK00_S69	0.9732	kinlibrary
Q9H1R3	A1A4S6_S600	0.9717	kinlibrary
Q9H1R3	A1A5D9_S277	0.9667	kinlibrary
Q9H1R3	A1A5D9_S349	0.9799	kinlibrary
Q9H1R3	A1A5D9_S36	0.9586	kinlibrary
Q9H1R3	A1A5D9_T348	0.9690000000000001	kinlibrary
Q9H1R3	A1L162_T63	0.961	kinlibrary
Q9H1R3	A1L170_S222	0.9728	kinlibrary
Q9H1R3	A1L170_S223	0.9642000000000001	kinlibrary
Q9H1R3	A1L170_S257	0.9533	kinlibrary
Q9H1R3	A1L390_S1034	0.9909	kinlibrary
Q9H1R3	A1L390_S618	0.9806	kinlibrary
Q9H1R3	A1L390_S741	0.9813	kinlibrary
Q9H1R3	A1L390_S783	0.9642000000000001	kinlibrary
Q9H1R3	A1XBS5_S241	0.9594	kinlibrary
Q9H1R3	A2A288_S336	0.953	kinlibrary
Q9H1R3	A2A3K4_S392	0.9743999999999999	kinlibrary
Q9H1R3	A2A3N6_T323	0.9784	kinlibrary
Q9H1R3	A2AJT9_S192	0.9926	kinlibrary
Q9H1R3	A2RRP1_S564	0.9732999999999999	kinlibrary
Q9H1R3	A2RU30_S311	0.9768000000000001	kinlibrary
Q9H1R3	A2RU30_S454	0.9565	kinlibrary
Q9H1R3	A2RUS2_S489	0.9568000000000001	kinlibrary
Q9H1R3	A2RUS2_S490	0.9519	kinlibrary
Q9H1R3	A2RUS2_S502	0.9584999999999999	kinlibrary
Q9H1R3	A2RUS2_S503	0.9894	kinlibrary
Q9H1R3	A3KN83_S815	0.9788	kinlibrary
Q9H1R3	A4D2P6_S264	0.9976	kinlibrary
Q9H1R3	A4UGR9_T2606	0.9854	kinlibrary
Q9H1R3	A5PLL1_S432	0.9965	kinlibrary
Q9H1R3	A5PLL1_S502	0.9732	kinlibrary
Q9H1R3	A6H8Y1_S99	0.9506999999999999	kinlibrary
Q9H1R3	A6NC98_S1379	0.9717	kinlibrary
Q9H1R3	A6NC98_S597	0.9942	kinlibrary
Q9H1R3	A6NCL7_S416	0.9593	kinlibrary
Q9H1R3	A6ND36_S610	0.9984999999999999	kinlibrary
Q9H1R3	A6ND36_S634	0.9843999999999999	kinlibrary
Q9H1R3	A6ND36_S650	0.9584999999999999	kinlibrary
Q9H1R3	A6NDB9_S124	0.9891	kinlibrary
Q9H1R3	A6NDB9_S260	0.9637	kinlibrary
Q9H1R3	A6NFI3_T882	0.9775	kinlibrary
Q9H1R3	A6NHR9_S1709	0.9983	kinlibrary
Q9H1R3	A6NI72_S321	0.9736	kinlibrary
Q9H1R3	A6NKD9_S176	0.9767	kinlibrary
Q9H1R3	A6NKD9_S246	0.9609000000000001	kinlibrary
Q9H1R3	A6NMD2_S260	0.985	kinlibrary
Q9H1R3	A6NMK8_S17	0.9751000000000001	kinlibrary
Q9H1R3	A6NNA2_S330	0.9813	kinlibrary
Q9H1R3	A7E2V4_S48	0.9551000000000001	kinlibrary
Q9H1R3	A7E2V4_S567	0.9994	kinlibrary
Q9H1R3	A7MBM2_S1173	0.982	kinlibrary
Q9H1R3	A8CG34_S260	0.9932	kinlibrary
Q9H1R3	A8CG34_S80	0.9579000000000001	kinlibrary
Q9H1R3	A8K0R7_S316	0.9788	kinlibrary
Q9H1R3	A8K0R7_S574	0.9561	kinlibrary
Q9H1R3	A8MSY1_S249	0.9732	kinlibrary
Q9H1R3	A8MT19_S549	0.9681000000000001	kinlibrary
Q9H1R3	A8MU46_S299	0.9704999999999999	kinlibrary
Q9H1R3	A8MVS5_T212	0.9734	kinlibrary
Q9H1R3	A8MVU1_S296	0.9736	kinlibrary
Q9H1R3	A8MYA2_S24	0.9571	kinlibrary
Q9H1R3	B0I1T2_S1010	0.9521	kinlibrary
Q9H1R3	B1AK53_S342	0.9688	kinlibrary
Q9H1R3	B2RTY4_S1240	0.9904999999999999	kinlibrary
Q9H1R3	B2RTY4_S1258	0.9616	kinlibrary
Q9H1R3	B2RTY4_S1307	0.9943000000000001	kinlibrary
Q9H1R3	B2RTY4_S40	0.9884000000000001	kinlibrary
Q9H1R3	B2RXH8_S158	0.99	kinlibrary
Q9H1R3	B4DGG1_S21	0.9858	kinlibrary
Q9H1R3	B7ZBB8_S84	0.9818000000000001	kinlibrary
Q9H1R3	B7ZW38_S158	0.99	kinlibrary
Q9H1R3	C9J069_S468	0.9648	kinlibrary
Q9H1R3	C9JI98_S124	0.9531000000000001	kinlibrary
Q9H1R3	D6RF30_S260	0.985	kinlibrary
Q9H1R3	D6RIA3_S1345	0.9831	kinlibrary
Q9H1R3	E7ERA6_S19	0.9974	kinlibrary
Q9H1R3	E7EVH7_S693	0.9941	kinlibrary
Q9H1R3	E7EW31_S426	0.9854	kinlibrary
Q9H1R3	E7EW31_S855	0.9525	kinlibrary
Q9H1R3	E7EWF7_S95	0.9512999999999999	kinlibrary
Q9H1R3	E9PAV3_S1962	0.9542	kinlibrary
Q9H1R3	E9PCH4_S1143	0.9826	kinlibrary
Q9H1R3	E9PCH4_S1144	0.9895999999999999	kinlibrary
Q9H1R3	F6WH68_S791	0.9784999999999999	kinlibrary
Q9H1R3	F8WAN1_S832	0.985	kinlibrary
Q9H1R3	H0YIS7_S147	0.9564	kinlibrary
Q9H1R3	H3BQL2_S260	0.985	kinlibrary
Q9H1R3	H3BSY2_S260	0.985	kinlibrary
Q9H1R3	H7BZ11_S46	0.9734999999999999	kinlibrary
Q9H1R3	H7C0S8_S247	0.9695	kinlibrary
Q9H1R3	H7C1D1_S33	0.988	kinlibrary
Q9H1R3	H8Y6P7_S469	0.9895	kinlibrary
Q9H1R3	I6L899_S185	0.9711	kinlibrary
Q9H1R3	K7ELQ4_S44	0.9584999999999999	kinlibrary
Q9H1R3	K7ELQ4_T326	0.9915999999999999	kinlibrary
Q9H1R3	K7EN88_S157	0.9986	kinlibrary
Q9H1R3	M0QYT0_S161	0.9677	kinlibrary
Q9H1R3	O00116_S65	0.9775	kinlibrary
Q9H1R3	O00139_S157	0.9984000000000001	kinlibrary
Q9H1R3	O00151_T214	0.9761	kinlibrary
Q9H1R3	O00154_S327	0.9838	kinlibrary
Q9H1R3	O00159_S1062	0.9752	kinlibrary
Q9H1R3	O00159_S736	0.9606999999999999	kinlibrary
Q9H1R3	O00192_S915	0.9762000000000001	kinlibrary
Q9H1R3	O00231_S14	0.9545	kinlibrary
Q9H1R3	O00255_S487	0.9972	kinlibrary
Q9H1R3	O00255_S492	0.9972	kinlibrary
Q9H1R3	O00257_S90	0.9712000000000001	kinlibrary
Q9H1R3	O00268_T558	0.9614	kinlibrary
Q9H1R3	O00329_S520	0.9971	kinlibrary
Q9H1R3	O00418_S500	0.9573	kinlibrary
Q9H1R3	O00421_S329	0.9709	kinlibrary
Q9H1R3	O00425_S180	0.9764	kinlibrary
Q9H1R3	O00444_S401	0.9814	kinlibrary
Q9H1R3	O00458_S14	0.9506	kinlibrary
Q9H1R3	O00458_S15	0.9582999999999999	kinlibrary
Q9H1R3	O00501_T207	0.9987	kinlibrary
Q9H1R3	O00515_S121	0.9501000000000001	kinlibrary
Q9H1R3	O00515_S49	0.9691	kinlibrary
Q9H1R3	O00522_S32	0.9809	kinlibrary
Q9H1R3	O00522_S736	0.9601000000000001	kinlibrary
Q9H1R3	O00559_S36	0.9519	kinlibrary
Q9H1R3	O00562_S593	0.9904999999999999	kinlibrary
Q9H1R3	O00562_S664	0.9936	kinlibrary
Q9H1R3	O00567_S537	0.9747	kinlibrary
Q9H1R3	O00567_S563	0.9679000000000001	kinlibrary
Q9H1R3	O00571_S82	0.9862000000000001	kinlibrary
Q9H1R3	O00750_S308	0.9812000000000001	kinlibrary
Q9H1R3	O14490_S375	0.9745999999999999	kinlibrary
Q9H1R3	O14490_S73	0.9745999999999999	kinlibrary
Q9H1R3	O14492_S157	0.9742000000000001	kinlibrary
Q9H1R3	O14497_S1204	0.9801000000000001	kinlibrary
Q9H1R3	O14497_S730	0.9813	kinlibrary
Q9H1R3	O14523_S470	0.9681000000000001	kinlibrary
Q9H1R3	O14523_T533	0.9845	kinlibrary
Q9H1R3	O14526_S570	0.9722	kinlibrary
Q9H1R3	O14544_S70	0.9577	kinlibrary
Q9H1R3	O14545_S501	0.9687	kinlibrary
Q9H1R3	O14558_S16	0.9981	kinlibrary
Q9H1R3	O14558_S59	0.9904999999999999	kinlibrary
Q9H1R3	O14578_S480	0.9518000000000001	kinlibrary
Q9H1R3	O14578_S582	0.9906	kinlibrary
Q9H1R3	O14579_S99	0.9639	kinlibrary
Q9H1R3	O14617_S658	0.9799	kinlibrary
Q9H1R3	O14618_S267	0.961	kinlibrary
Q9H1R3	O14639_S352	0.9653	kinlibrary
Q9H1R3	O14639_S587	0.9734999999999999	kinlibrary
Q9H1R3	O14641_S169	0.9958	kinlibrary
Q9H1R3	O14641_S651	0.9509000000000001	kinlibrary
Q9H1R3	O14646_S1040	0.9793999999999999	kinlibrary
Q9H1R3	O14646_S1096	0.992	kinlibrary
Q9H1R3	O14647_S1728	0.9882	kinlibrary
Q9H1R3	O14649_S392	0.9714	kinlibrary
Q9H1R3	O14649_S393	0.9862000000000001	kinlibrary
Q9H1R3	O14654_S457	0.9568000000000001	kinlibrary
Q9H1R3	O14681_S46	0.9991	kinlibrary
Q9H1R3	O14681_S47	0.9562999999999999	kinlibrary
Q9H1R3	O14683_S14	0.965	kinlibrary
Q9H1R3	O14686_S1762	0.9926	kinlibrary
Q9H1R3	O14686_S1798	0.9741	kinlibrary
Q9H1R3	O14686_S2251	0.9648	kinlibrary
Q9H1R3	O14686_S2269	0.9606999999999999	kinlibrary
Q9H1R3	O14713_S10	0.9915999999999999	kinlibrary
Q9H1R3	O14737_S57	0.9571999999999999	kinlibrary
Q9H1R3	O14745_S340	0.9749	kinlibrary
Q9H1R3	O14746_S921	0.9549	kinlibrary
Q9H1R3	O14757_T378	0.9838	kinlibrary
Q9H1R3	O14777_S15	0.9784	kinlibrary
Q9H1R3	O14777_S5	0.9647	kinlibrary
Q9H1R3	O14777_S62	0.9890000000000001	kinlibrary
Q9H1R3	O14777_S69	0.9939	kinlibrary
Q9H1R3	O14827_S746	0.9564	kinlibrary
Q9H1R3	O14893_S81	0.96	kinlibrary
Q9H1R3	O14917_S1026	0.9541	kinlibrary
Q9H1R3	O14924_S934	0.9815999999999999	kinlibrary
Q9H1R3	O14950_S20	0.9913	kinlibrary
Q9H1R3	O14965_S342	0.9520000000000001	kinlibrary
Q9H1R3	O14965_T288	0.9684999999999999	kinlibrary
Q9H1R3	O14974_S477	0.9795	kinlibrary
Q9H1R3	O14974_S507	0.9525	kinlibrary
Q9H1R3	O14974_S668	0.9919	kinlibrary
Q9H1R3	O14974_S852	0.9615	kinlibrary
Q9H1R3	O14974_S995	0.9540000000000001	kinlibrary
Q9H1R3	O14974_T696	0.9763	kinlibrary
Q9H1R3	O14974_T853	0.9661	kinlibrary
Q9H1R3	O15014_S413	0.9972	kinlibrary
Q9H1R3	O15015_S521	0.9773000000000001	kinlibrary
Q9H1R3	O15018_S2374	0.9973000000000001	kinlibrary
Q9H1R3	O15018_S920	0.9882	kinlibrary
Q9H1R3	O15021_S137	0.9666	kinlibrary
Q9H1R3	O15021_S1373	0.9984999999999999	kinlibrary
Q9H1R3	O15021_S1435	0.9659	kinlibrary
Q9H1R3	O15021_S1470	0.973	kinlibrary
Q9H1R3	O15021_S166	0.9545999999999999	kinlibrary
Q9H1R3	O15033_S327	0.9924	kinlibrary
Q9H1R3	O15033_T328	0.9536	kinlibrary
Q9H1R3	O15042_S181	0.955	kinlibrary
Q9H1R3	O15042_S202	0.9654	kinlibrary
Q9H1R3	O15047_S1152	0.968	kinlibrary
Q9H1R3	O15047_S915	0.9782	kinlibrary
Q9H1R3	O15047_T1167	0.9989	kinlibrary
Q9H1R3	O15047_T388	0.9997	kinlibrary
Q9H1R3	O15055_S662	0.9509000000000001	kinlibrary
Q9H1R3	O15061_S1114	0.9731000000000001	kinlibrary
Q9H1R3	O15061_S161	0.9626	kinlibrary
Q9H1R3	O15061_S384	0.981	kinlibrary
Q9H1R3	O15061_S913	0.9540000000000001	kinlibrary
Q9H1R3	O15061_T1070	0.9578	kinlibrary
Q9H1R3	O15066_S723	0.9873000000000001	kinlibrary
Q9H1R3	O15068_S412	0.9620000000000001	kinlibrary
Q9H1R3	O15068_S589	0.9649	kinlibrary
Q9H1R3	O15068_S609	0.9868000000000001	kinlibrary
Q9H1R3	O15068_S981	0.9922	kinlibrary
Q9H1R3	O15075_S305	0.9806	kinlibrary
Q9H1R3	O15085_S1295	0.9973000000000001	kinlibrary
Q9H1R3	O15085_S1411	0.9990000000000001	kinlibrary
Q9H1R3	O15090_S1141	0.9675	kinlibrary
Q9H1R3	O15144_S192	0.9904000000000001	kinlibrary
Q9H1R3	O15211_S617	0.9645999999999999	kinlibrary
Q9H1R3	O15226_S572	0.9612	kinlibrary
Q9H1R3	O15231_S153	0.9782	kinlibrary
Q9H1R3	O15231_S465	0.9559000000000001	kinlibrary
Q9H1R3	O15234_S10	0.9752	kinlibrary
Q9H1R3	O15234_S148	0.9528	kinlibrary
Q9H1R3	O15234_S45	0.9854999999999999	kinlibrary
Q9H1R3	O15297_S46	0.9893000000000001	kinlibrary
Q9H1R3	O15350_S235	0.9840000000000001	kinlibrary
Q9H1R3	O15391_S323	0.9592	kinlibrary
Q9H1R3	O15400_S126	0.9615	kinlibrary
Q9H1R3	O15400_S129	0.9701000000000001	kinlibrary
Q9H1R3	O15409_S330	0.9898	kinlibrary
Q9H1R3	O15438_S281	0.9833	kinlibrary
Q9H1R3	O15511_S77	0.9779000000000001	kinlibrary
Q9H1R3	O15530_S241	0.9658	kinlibrary
Q9H1R3	O43143_S155	0.9573999999999999	kinlibrary
Q9H1R3	O43149_S1276	0.9937	kinlibrary
Q9H1R3	O43150_S820	0.9666	kinlibrary
Q9H1R3	O43157_S1902	0.9792000000000001	kinlibrary
Q9H1R3	O43166_S1454	0.9638	kinlibrary
Q9H1R3	O43166_S1632	0.9981	kinlibrary
Q9H1R3	O43166_S255	0.9676	kinlibrary
Q9H1R3	O43166_S286	0.9867	kinlibrary
Q9H1R3	O43169_S33	0.9668000000000001	kinlibrary
Q9H1R3	O43175_T78	0.9529000000000001	kinlibrary
Q9H1R3	O43182_S633	0.9693999999999999	kinlibrary
Q9H1R3	O43184_S830	0.9599	kinlibrary
Q9H1R3	O43237_S389	0.976	kinlibrary
Q9H1R3	O43281_S298	0.9593	kinlibrary
Q9H1R3	O43290_S348	0.9756	kinlibrary
Q9H1R3	O43290_S448	0.9931	kinlibrary
Q9H1R3	O43290_S84	0.9508	kinlibrary
Q9H1R3	O43293_T265	0.9623	kinlibrary
Q9H1R3	O43294_S153	0.9536	kinlibrary
Q9H1R3	O43294_S403	0.9861	kinlibrary
Q9H1R3	O43295_S868	0.9906999999999999	kinlibrary
Q9H1R3	O43296_T450	0.9711	kinlibrary
Q9H1R3	O43306_S576	0.991	kinlibrary
Q9H1R3	O43312_S569	0.9554	kinlibrary
Q9H1R3	O43314_S1006	0.9973000000000001	kinlibrary
Q9H1R3	O43314_S1108	0.9649	kinlibrary
Q9H1R3	O43314_S916	0.9883	kinlibrary
Q9H1R3	O43314_T1116	0.9665	kinlibrary
Q9H1R3	O43318_S375	0.9790000000000001	kinlibrary
Q9H1R3	O43318_S389	0.9758	kinlibrary
Q9H1R3	O43318_S439	0.9924	kinlibrary
Q9H1R3	O43318_T415	0.9884999999999999	kinlibrary
Q9H1R3	O43379_S1248	0.9989	kinlibrary
Q9H1R3	O43379_S32	0.9797	kinlibrary
Q9H1R3	O43379_T46	0.9884999999999999	kinlibrary
Q9H1R3	O43390_S426	0.9739	kinlibrary
Q9H1R3	O43399_S161	0.9655	kinlibrary
Q9H1R3	O43426_S1073	0.9904000000000001	kinlibrary
Q9H1R3	O43426_S1292	0.9571	kinlibrary
Q9H1R3	O43426_S1385	0.9865	kinlibrary
Q9H1R3	O43426_S1455	0.96	kinlibrary
Q9H1R3	O43432_S1157	0.9533	kinlibrary
Q9H1R3	O43464_S350	0.9778	kinlibrary
Q9H1R3	O43464_S435	0.9553	kinlibrary
Q9H1R3	O43491_S402	0.9918	kinlibrary
Q9H1R3	O43491_S548	0.9945	kinlibrary
Q9H1R3	O43491_T194	0.9903	kinlibrary
Q9H1R3	O43497_S2076	0.9652	kinlibrary
Q9H1R3	O43521_S87	0.9551999999999999	kinlibrary
Q9H1R3	O43524_S232	0.9611	kinlibrary
Q9H1R3	O43524_S30	0.9853000000000001	kinlibrary
Q9H1R3	O43524_S300	0.9711	kinlibrary
Q9H1R3	O43524_S75	0.9887	kinlibrary
Q9H1R3	O43526_S52	0.9863	kinlibrary
Q9H1R3	O43566_T495	0.9974	kinlibrary
Q9H1R3	O43583_S20	0.9923000000000001	kinlibrary
Q9H1R3	O43597_S7	0.9623	kinlibrary
Q9H1R3	O43602_S304	0.9673	kinlibrary
Q9H1R3	O43613_S262	0.9778	kinlibrary
Q9H1R3	O43615_S180	0.9789	kinlibrary
Q9H1R3	O43665_S168	0.9948	kinlibrary
Q9H1R3	O43688_S266	0.9747	kinlibrary
Q9H1R3	O43719_S122	0.973	kinlibrary
Q9H1R3	O43752_S152	0.9904000000000001	kinlibrary
Q9H1R3	O43768_S108	0.9722	kinlibrary
Q9H1R3	O43768_S109	0.9623999999999999	kinlibrary
Q9H1R3	O43781_S350	0.9506	kinlibrary
Q9H1R3	O43823_S112	0.9745999999999999	kinlibrary
Q9H1R3	O43847_S94	0.9808	kinlibrary
Q9H1R3	O43896_S1033	0.996	kinlibrary
Q9H1R3	O43900_S11	0.9898	kinlibrary
Q9H1R3	O43900_S381	0.9520000000000001	kinlibrary
Q9H1R3	O43900_S437	0.985	kinlibrary
Q9H1R3	O43929_S8	0.9684	kinlibrary
Q9H1R3	O43933_S1209	0.9811	kinlibrary
Q9H1R3	O43933_S1211	0.9605	kinlibrary
Q9H1R3	O60229_S1714	0.9501000000000001	kinlibrary
Q9H1R3	O60229_S1799	0.9792000000000001	kinlibrary
Q9H1R3	O60237_S420	0.9825	kinlibrary
Q9H1R3	O60237_S618	0.9803000000000001	kinlibrary
Q9H1R3	O60237_T646	0.9763	kinlibrary
Q9H1R3	O60237_T808	0.9762000000000001	kinlibrary
Q9H1R3	O60238_S212	0.9549	kinlibrary
Q9H1R3	O60240_S130	0.9503	kinlibrary
Q9H1R3	O60240_S382	0.9731000000000001	kinlibrary
Q9H1R3	O60240_S408	0.9515	kinlibrary
Q9H1R3	O60240_S436	0.9933	kinlibrary
Q9H1R3	O60240_S497	0.9884000000000001	kinlibrary
Q9H1R3	O60240_S522	0.961	kinlibrary
Q9H1R3	O60240_S81	0.9815	kinlibrary
Q9H1R3	O60244_S977	0.9834999999999999	kinlibrary
Q9H1R3	O60269_S140	0.9662000000000001	kinlibrary
Q9H1R3	O60271_S594	0.9675	kinlibrary
Q9H1R3	O60291_S515	0.9802	kinlibrary
Q9H1R3	O60292_S1158	0.9817	kinlibrary
Q9H1R3	O60292_S146	0.9942	kinlibrary
Q9H1R3	O60292_S170	0.9512	kinlibrary
Q9H1R3	O60292_S391	0.9697	kinlibrary
Q9H1R3	O60293_S1046	0.9764	kinlibrary
Q9H1R3	O60293_S12	0.9651000000000001	kinlibrary
Q9H1R3	O60293_S352	0.9773999999999999	kinlibrary
Q9H1R3	O60303_S1163	0.9951000000000001	kinlibrary
Q9H1R3	O60307_S774	0.9776	kinlibrary
Q9H1R3	O60307_S85	0.9715	kinlibrary
Q9H1R3	O60331_T553	0.9890000000000001	kinlibrary
Q9H1R3	O60333_S1487	0.9872	kinlibrary
Q9H1R3	O60343_T642	0.9503	kinlibrary
Q9H1R3	O60346_S118	0.9693999999999999	kinlibrary
Q9H1R3	O60347_S315	0.9823000000000001	kinlibrary
Q9H1R3	O60381_S380	0.9798	kinlibrary
Q9H1R3	O60447_S805	0.9875	kinlibrary
Q9H1R3	O60479_S10	0.9754	kinlibrary
Q9H1R3	O60486_S978	0.9929000000000001	kinlibrary
Q9H1R3	O60487_S208	0.9589	kinlibrary
Q9H1R3	O60493_S26	0.9753000000000001	kinlibrary
Q9H1R3	O60493_S72	0.9762000000000001	kinlibrary
Q9H1R3	O60547_S10	0.9715	kinlibrary
Q9H1R3	O60547_S14	0.9734	kinlibrary
Q9H1R3	O60563_S495	0.9625	kinlibrary
Q9H1R3	O60563_S577	0.9576	kinlibrary
Q9H1R3	O60566_S525	0.9555	kinlibrary
Q9H1R3	O60610_S36	0.9688	kinlibrary
Q9H1R3	O60658_S386	0.9643	kinlibrary
Q9H1R3	O60658_S457	0.971	kinlibrary
Q9H1R3	O60667_S310	0.9795999999999999	kinlibrary
Q9H1R3	O60683_S261	0.9695	kinlibrary
Q9H1R3	O60716_S252	0.9915999999999999	kinlibrary
Q9H1R3	O60716_S617	0.9761	kinlibrary
Q9H1R3	O60739_T43	0.9581999999999999	kinlibrary
Q9H1R3	O60741_S599	0.9702	kinlibrary
Q9H1R3	O60749_S185	0.9813	kinlibrary
Q9H1R3	O60749_S365	0.9691	kinlibrary
Q9H1R3	O60763_S851	0.9872	kinlibrary
Q9H1R3	O60765_S311	0.9748	kinlibrary
Q9H1R3	O60812_S158	0.99	kinlibrary
Q9H1R3	O60814_S7	0.9605	kinlibrary
Q9H1R3	O60825_S466	0.9828	kinlibrary
Q9H1R3	O60861_S376	0.9956999999999999	kinlibrary
Q9H1R3	O60861_T377	0.9811	kinlibrary
Q9H1R3	O60890_S654	0.966	kinlibrary
Q9H1R3	O60927_T102	0.9764	kinlibrary
Q9H1R3	O60928_S287	0.9808	kinlibrary
Q9H1R3	O60930_S74	0.9629000000000001	kinlibrary
Q9H1R3	O75030_S409	0.9967	kinlibrary
Q9H1R3	O75030_S516	0.9967	kinlibrary
Q9H1R3	O75064_S730	0.9541	kinlibrary
Q9H1R3	O75069_S462	0.972	kinlibrary
Q9H1R3	O75081_S457	0.9527	kinlibrary
Q9H1R3	O75081_S458	0.9843000000000001	kinlibrary
Q9H1R3	O75096_S1887	0.9909	kinlibrary
Q9H1R3	O75096_S1900	0.9634999999999999	kinlibrary
Q9H1R3	O75112_S268	0.9894	kinlibrary
Q9H1R3	O75116_S1366	0.9569	kinlibrary
Q9H1R3	O75116_S1379	0.998	kinlibrary
Q9H1R3	O75140_S1530	0.9945	kinlibrary
Q9H1R3	O75145_S17	0.997	kinlibrary
Q9H1R3	O75151_S1056	0.9971	kinlibrary
Q9H1R3	O75151_S534	0.9815	kinlibrary
Q9H1R3	O75152_S758	0.9834	kinlibrary
Q9H1R3	O75154_S538	0.956	kinlibrary
Q9H1R3	O75154_S647	0.9754999999999999	kinlibrary
Q9H1R3	O75157_S598	0.9973000000000001	kinlibrary
Q9H1R3	O75167_S522	0.9638	kinlibrary
Q9H1R3	O75170_S770	0.9573999999999999	kinlibrary
Q9H1R3	O75175_S291	0.9658	kinlibrary
Q9H1R3	O75179_S1457	0.9556999999999999	kinlibrary
Q9H1R3	O75319_S295	0.9743	kinlibrary
Q9H1R3	O75334_S257	0.97	kinlibrary
Q9H1R3	O75348_S68	0.9601999999999999	kinlibrary
Q9H1R3	O75369_S1916	0.9858	kinlibrary
Q9H1R3	O75369_S2107	0.9672	kinlibrary
Q9H1R3	O75369_S2531	0.9528	kinlibrary
Q9H1R3	O75376_S1750	0.9562	kinlibrary
Q9H1R3	O75376_S1952	0.9693	kinlibrary
Q9H1R3	O75376_S2117	0.9769	kinlibrary
Q9H1R3	O75376_S2253	0.9564	kinlibrary
Q9H1R3	O75376_S2335	0.9736	kinlibrary
Q9H1R3	O75376_S509	0.9523	kinlibrary
Q9H1R3	O75376_S70	0.9948999999999999	kinlibrary
Q9H1R3	O75376_S88	0.9781	kinlibrary
Q9H1R3	O75382_S454	0.992	kinlibrary
Q9H1R3	O75385_S1042	0.996	kinlibrary
Q9H1R3	O75387_S267	0.9533	kinlibrary
Q9H1R3	O75391_S219	0.9603	kinlibrary
Q9H1R3	O75400_S34	0.9965999999999999	kinlibrary
Q9H1R3	O75400_S883	0.9684	kinlibrary
Q9H1R3	O75427_S313	0.9592	kinlibrary
Q9H1R3	O75449_S117	0.9887999999999999	kinlibrary
Q9H1R3	O75467_S308	0.9611	kinlibrary
Q9H1R3	O75469_S305	0.9716	kinlibrary
Q9H1R3	O75478_S361	0.9543	kinlibrary
Q9H1R3	O75494_S129	0.9924	kinlibrary
Q9H1R3	O75494_S131	0.9745999999999999	kinlibrary
Q9H1R3	O75494_S156	0.992	kinlibrary
Q9H1R3	O75533_S336	0.9998	kinlibrary
Q9H1R3	O75533_T125	0.9762000000000001	kinlibrary
Q9H1R3	O75533_T432	0.9628	kinlibrary
Q9H1R3	O75541_S160	0.9573	kinlibrary
Q9H1R3	O75563_S283	0.9518000000000001	kinlibrary
Q9H1R3	O75575_S62	0.9695	kinlibrary
Q9H1R3	O75581_T1548	0.9848	kinlibrary
Q9H1R3	O75592_S2831	0.9701000000000001	kinlibrary
Q9H1R3	O75592_S3052	0.9640000000000001	kinlibrary
Q9H1R3	O75604_S207	0.9647	kinlibrary
Q9H1R3	O75626_S288	0.9881	kinlibrary
Q9H1R3	O75628_S18	0.9953	kinlibrary
Q9H1R3	O75665_S735	0.9847	kinlibrary
Q9H1R3	O75665_S899	0.9863	kinlibrary
Q9H1R3	O75674_S314	0.9536	kinlibrary
Q9H1R3	O75691_S2775	0.9890000000000001	kinlibrary
Q9H1R3	O75717_S374	0.9914000000000001	kinlibrary
Q9H1R3	O75764_S145	0.9895999999999999	kinlibrary
Q9H1R3	O75781_S152	0.9621	kinlibrary
Q9H1R3	O75808_S296	0.9887999999999999	kinlibrary
Q9H1R3	O75815_S290	0.9749	kinlibrary
Q9H1R3	O75815_S471	0.9921	kinlibrary
Q9H1R3	O75896_S50	0.9940000000000001	kinlibrary
Q9H1R3	O75907_T12	0.987	kinlibrary
Q9H1R3	O75914_S259	0.9878	kinlibrary
Q9H1R3	O75914_T436	0.9678	kinlibrary
Q9H1R3	O75943_S410	0.9686	kinlibrary
Q9H1R3	O75962_S1724	0.9828	kinlibrary
Q9H1R3	O75962_S2499	0.9632	kinlibrary
Q9H1R3	O75970_S1283	0.9659	kinlibrary
Q9H1R3	O75995_S7	0.9662000000000001	kinlibrary
Q9H1R3	O76039_S468	0.9536	kinlibrary
Q9H1R3	O76041_T813	0.9659	kinlibrary
Q9H1R3	O76070_T44	0.955	kinlibrary
Q9H1R3	O76090_S358	0.9712999999999999	kinlibrary
Q9H1R3	O76094_S630	0.9551000000000001	kinlibrary
Q9H1R3	O94761_S27	0.9997	kinlibrary
Q9H1R3	O94782_S273	0.9712000000000001	kinlibrary
Q9H1R3	O94788_T284	0.9621999999999999	kinlibrary
Q9H1R3	O94804_S20	0.9991	kinlibrary
Q9H1R3	O94804_S454	0.9795999999999999	kinlibrary
Q9H1R3	O94806_S213	0.9906999999999999	kinlibrary
Q9H1R3	O94808_S202	0.9937999999999999	kinlibrary
Q9H1R3	O94811_S32	0.9945	kinlibrary
Q9H1R3	O94819_S310	0.9590000000000001	kinlibrary
Q9H1R3	O94827_S249	0.9781	kinlibrary
Q9H1R3	O94832_S93	0.9843999999999999	kinlibrary
Q9H1R3	O94854_S666	0.9763	kinlibrary
Q9H1R3	O94868_S675	0.9948999999999999	kinlibrary
Q9H1R3	O94874_S790	0.9620000000000001	kinlibrary
Q9H1R3	O94875_S259	0.9895	kinlibrary
Q9H1R3	O94875_S843	0.9534999999999999	kinlibrary
Q9H1R3	O94880_S835	0.9672	kinlibrary
Q9H1R3	O94885_S1045	0.9623	kinlibrary
Q9H1R3	O94885_S839	0.9517	kinlibrary
Q9H1R3	O94885_S90	0.9991	kinlibrary
Q9H1R3	O94887_S1033	0.977	kinlibrary
Q9H1R3	O94901_T97	0.9662999999999999	kinlibrary
Q9H1R3	O94903_S6	0.9539	kinlibrary
Q9H1R3	O94910_S1447	0.9904999999999999	kinlibrary
Q9H1R3	O94913_S509	0.9526	kinlibrary
Q9H1R3	O94913_S759	0.9544	kinlibrary
Q9H1R3	O94915_S1914	0.9579000000000001	kinlibrary
Q9H1R3	O94915_S1957	0.9993000000000001	kinlibrary
Q9H1R3	O94915_T1915	0.9558	kinlibrary
Q9H1R3	O94921_S119	0.9871	kinlibrary
Q9H1R3	O94929_S277	0.9889	kinlibrary
Q9H1R3	O94929_S372	0.9758	kinlibrary
Q9H1R3	O94929_S503	0.9791	kinlibrary
Q9H1R3	O94973_S622	0.9531999999999999	kinlibrary
Q9H1R3	O94992_S158	0.9772	kinlibrary
Q9H1R3	O95049_S203	0.9902	kinlibrary
Q9H1R3	O95049_S212	0.9545999999999999	kinlibrary
Q9H1R3	O95049_S338	0.9749	kinlibrary
Q9H1R3	O95069_S333	0.9965999999999999	kinlibrary
Q9H1R3	O95069_S348	0.9965999999999999	kinlibrary
Q9H1R3	O95069_S366	0.9842	kinlibrary
Q9H1R3	O95071_S1549	0.9831	kinlibrary
Q9H1R3	O95071_S169	0.9790000000000001	kinlibrary
Q9H1R3	O95071_S636	0.9901000000000001	kinlibrary
Q9H1R3	O95071_T1306	0.9568000000000001	kinlibrary
Q9H1R3	O95149_S29	0.9676	kinlibrary
Q9H1R3	O95155_S78	0.9651000000000001	kinlibrary
Q9H1R3	O95171_S289	0.9745	kinlibrary
Q9H1R3	O95171_S347	0.9523999999999999	kinlibrary
Q9H1R3	O95180_S1107	0.9712999999999999	kinlibrary
Q9H1R3	O95182_S63	0.9676	kinlibrary
Q9H1R3	O95208_S173	0.9768000000000001	kinlibrary
Q9H1R3	O95208_S426	0.9886	kinlibrary
Q9H1R3	O95210_S210	0.9667	kinlibrary
Q9H1R3	O95219_S108	0.9801000000000001	kinlibrary
Q9H1R3	O95239_T799	0.9863	kinlibrary
Q9H1R3	O95243_S253	0.99	kinlibrary
Q9H1R3	O95263_S446	0.9643	kinlibrary
Q9H1R3	O95263_S517	0.971	kinlibrary
Q9H1R3	O95359_S2072	0.9948	kinlibrary
Q9H1R3	O95425_S1000	0.9865	kinlibrary
Q9H1R3	O95425_S237	0.96	kinlibrary
Q9H1R3	O95466_S624	0.9872	kinlibrary
Q9H1R3	O95477_S1042	0.9679000000000001	kinlibrary
Q9H1R3	O95528_S527	0.9698	kinlibrary
Q9H1R3	O95544_S44	0.9992	kinlibrary
Q9H1R3	O95571_S19	0.9539	kinlibrary
Q9H1R3	O95602_T1487	0.9506	kinlibrary
Q9H1R3	O95613_S1653	0.9812000000000001	kinlibrary
Q9H1R3	O95613_S1814	0.9998999999999999	kinlibrary
Q9H1R3	O95613_S2214	0.9754999999999999	kinlibrary
Q9H1R3	O95613_S2477	0.9616	kinlibrary
Q9H1R3	O95613_S2894	0.9539	kinlibrary
Q9H1R3	O95613_S44	0.9826999999999999	kinlibrary
Q9H1R3	O95613_S644	0.9882	kinlibrary
Q9H1R3	O95633_S255	0.9578	kinlibrary
Q9H1R3	O95644_S245	0.9597	kinlibrary
Q9H1R3	O95644_S294	0.9704999999999999	kinlibrary
Q9H1R3	O95674_S41	0.9597	kinlibrary
Q9H1R3	O95685_S25	0.9682	kinlibrary
Q9H1R3	O95696_S17	0.9601000000000001	kinlibrary
Q9H1R3	O95696_S801	0.9795	kinlibrary
Q9H1R3	O95696_T885	0.966	kinlibrary
Q9H1R3	O95757_S579	0.9690000000000001	kinlibrary
Q9H1R3	O95785_S1480	0.9848	kinlibrary
Q9H1R3	O95786_T667	0.951	kinlibrary
Q9H1R3	O95801_S51	0.9697	kinlibrary
Q9H1R3	O95817_S284	0.9690000000000001	kinlibrary
Q9H1R3	O95819_T187	0.9897	kinlibrary
Q9H1R3	O95835_S216	0.9682999999999999	kinlibrary
Q9H1R3	O95835_S278	0.9823000000000001	kinlibrary
Q9H1R3	O95835_S872	0.9562999999999999	kinlibrary
Q9H1R3	O95865_S285	0.9506999999999999	kinlibrary
Q9H1R3	O95866_S226	0.9963	kinlibrary
Q9H1R3	O95905_S154	0.9924	kinlibrary
Q9H1R3	O95936_S646	0.9609000000000001	kinlibrary
Q9H1R3	O96013_S474	0.9983	kinlibrary
Q9H1R3	O96017_S120	0.966	kinlibrary
Q9H1R3	P00352_T267	0.9621999999999999	kinlibrary
Q9H1R3	P00387_S146	0.9869	kinlibrary
Q9H1R3	P00450_S722	0.9772	kinlibrary
Q9H1R3	P00519_S619	0.9945999999999999	kinlibrary
Q9H1R3	P00519_S69	0.9832	kinlibrary
Q9H1R3	P00558_S115	0.9555	kinlibrary
Q9H1R3	P00558_S174	0.9790000000000001	kinlibrary
Q9H1R3	P00558_S399	0.9703	kinlibrary
Q9H1R3	P00747_S741	0.9769	kinlibrary
Q9H1R3	P00918_S172	0.9786	kinlibrary
Q9H1R3	P01042_S391	0.9745	kinlibrary
Q9H1R3	P01100_S362	0.9690000000000001	kinlibrary
Q9H1R3	P01106_S67	0.9545	kinlibrary
Q9H1R3	P01236_S207	0.9717	kinlibrary
Q9H1R3	P01266_S2737	0.9712999999999999	kinlibrary
Q9H1R3	P01282_S112	0.9669	kinlibrary
Q9H1R3	P01350_S96	0.9833	kinlibrary
Q9H1R3	P01583_S87	0.9715	kinlibrary
Q9H1R3	P01589_S268	0.98	kinlibrary
Q9H1R3	P01833_S735	0.9954999999999999	kinlibrary
Q9H1R3	P01859_S118	0.9509000000000001	kinlibrary
Q9H1R3	P02511_S59	0.9662000000000001	kinlibrary
Q9H1R3	P02545_S403	0.9605	kinlibrary
Q9H1R3	P02545_S404	0.9615	kinlibrary
Q9H1R3	P02545_S458	0.9575	kinlibrary
Q9H1R3	P02545_T10	0.9933	kinlibrary
Q9H1R3	P02671_S290	0.9506	kinlibrary
Q9H1R3	P02686_S146	0.9834999999999999	kinlibrary
Q9H1R3	P02686_T169	0.9876	kinlibrary
Q9H1R3	P02788_S24	0.9987999999999999	kinlibrary
Q9H1R3	P03372_S236	0.9961	kinlibrary
Q9H1R3	P03372_S305	0.9527	kinlibrary
Q9H1R3	P04003_S187	0.9714	kinlibrary
Q9H1R3	P04004_S397	0.9948999999999999	kinlibrary
Q9H1R3	P04049_S43	0.9727	kinlibrary
Q9H1R3	P04083_T101	0.9512	kinlibrary
Q9H1R3	P04150_S682	0.9569	kinlibrary
Q9H1R3	P04198_S315	0.9998	kinlibrary
Q9H1R3	P04626_S819	0.972	kinlibrary
Q9H1R3	P04637_S366	0.9943000000000001	kinlibrary
Q9H1R3	P04792_S74	0.9814	kinlibrary
Q9H1R3	P04792_S78	0.986	kinlibrary
Q9H1R3	P04920_T141	0.9831	kinlibrary
Q9H1R3	P05023_S943	0.9947	kinlibrary
Q9H1R3	P05060_S377	0.9753000000000001	kinlibrary
Q9H1R3	P05060_S617	0.998	kinlibrary
Q9H1R3	P05091_T283	0.9621999999999999	kinlibrary
Q9H1R3	P05114_S21	0.9879000000000001	kinlibrary
Q9H1R3	P05164_S231	0.9778	kinlibrary
Q9H1R3	P05186_S394	0.9879000000000001	kinlibrary
Q9H1R3	P05204_S25	0.958	kinlibrary
Q9H1R3	P05455_S94	0.9716	kinlibrary
Q9H1R3	P05549_S219	0.9551999999999999	kinlibrary
Q9H1R3	P05549_S258	0.9838	kinlibrary
Q9H1R3	P06239_S121	0.9676	kinlibrary
Q9H1R3	P06396_S51	0.9769	kinlibrary
Q9H1R3	P06400_S360	0.9908	kinlibrary
Q9H1R3	P06737_S430	0.9797	kinlibrary
Q9H1R3	P06748_S149	0.9556999999999999	kinlibrary
Q9H1R3	P06748_S242	0.9527	kinlibrary
Q9H1R3	P06748_S243	0.9543	kinlibrary
Q9H1R3	P06748_S293	0.9598	kinlibrary
Q9H1R3	P07101_S40	0.9915	kinlibrary
Q9H1R3	P07101_S44	0.9915	kinlibrary
Q9H1R3	P07101_S67	0.9915	kinlibrary
Q9H1R3	P07101_S71	0.9915	kinlibrary
Q9H1R3	P07205_S399	0.9703	kinlibrary
Q9H1R3	P07237_S357	0.9573999999999999	kinlibrary
Q9H1R3	P07359_S608	0.9608	kinlibrary
Q9H1R3	P07359_S629	0.9993000000000001	kinlibrary
Q9H1R3	P07384_S379	0.9852	kinlibrary
Q9H1R3	P07384_S474	0.9801000000000001	kinlibrary
Q9H1R3	P07437_S322	0.9538	kinlibrary
Q9H1R3	P07476_S16	0.9729000000000001	kinlibrary
Q9H1R3	P07550_S262	0.9976999999999999	kinlibrary
Q9H1R3	P07814_T467	0.9556999999999999	kinlibrary
Q9H1R3	P07910_S171	0.99	kinlibrary
Q9H1R3	P07949_S696	0.9956	kinlibrary
Q9H1R3	P07949_S835	0.9936	kinlibrary
Q9H1R3	P08047_T668	0.9856	kinlibrary
Q9H1R3	P08151_S408	0.9697	kinlibrary
Q9H1R3	P08151_S544	0.9765	kinlibrary
Q9H1R3	P08151_S560	0.9804999999999999	kinlibrary
Q9H1R3	P08238_S452	0.9906	kinlibrary
Q9H1R3	P08567_S117	0.95	kinlibrary
Q9H1R3	P08567_S309	0.9590000000000001	kinlibrary
Q9H1R3	P08572_S1475	0.9523	kinlibrary
Q9H1R3	P08575_S973	0.9826	kinlibrary
Q9H1R3	P08588_S312	0.9997	kinlibrary
Q9H1R3	P08588_S412	0.9876	kinlibrary
Q9H1R3	P08651_S284	0.9883	kinlibrary
Q9H1R3	P08670_S144	0.9752	kinlibrary
Q9H1R3	P08727_S35	0.9689	kinlibrary
Q9H1R3	P08833_S83	0.9512	kinlibrary
Q9H1R3	P09012_S115	0.9933	kinlibrary
Q9H1R3	P09417_S223	0.9540000000000001	kinlibrary
Q9H1R3	P09429_S100	0.9964	kinlibrary
Q9H1R3	P09467_T28	0.972	kinlibrary
Q9H1R3	P09525_S125	0.9561	kinlibrary
Q9H1R3	P09543_S9	0.9887999999999999	kinlibrary
Q9H1R3	P09619_S712	0.9934999999999999	kinlibrary
Q9H1R3	P09651_S197	0.9523999999999999	kinlibrary
Q9H1R3	P09651_S338	0.9578	kinlibrary
Q9H1R3	P09651_S91	0.9915	kinlibrary
Q9H1R3	P09661_S236	0.9511	kinlibrary
Q9H1R3	P09758_S303	0.9892	kinlibrary
Q9H1R3	P09917_S524	0.9741	kinlibrary
Q9H1R3	P09972_S45	0.9958	kinlibrary
Q9H1R3	P0C264_S6	0.9811	kinlibrary
Q9H1R3	P0C7T5_S284	0.9740000000000001	kinlibrary
Q9H1R3	P0C7U0_S629	0.9541	kinlibrary
Q9H1R3	P0C7U0_S735	0.9521	kinlibrary
Q9H1R3	P0CAP2_S72	0.9895	kinlibrary
Q9H1R3	P0CJ92_S260	0.985	kinlibrary
Q9H1R3	P0DMR1_S158	0.99	kinlibrary
Q9H1R3	P0DMV8_S418	0.9592	kinlibrary
Q9H1R3	P0DMV8_S631	0.9823000000000001	kinlibrary
Q9H1R3	P0DMV9_S418	0.9592	kinlibrary
Q9H1R3	P0DMV9_S631	0.9823000000000001	kinlibrary
Q9H1R3	P10070_S808	0.9695	kinlibrary
Q9H1R3	P10070_S824	0.9945999999999999	kinlibrary
Q9H1R3	P10070_S941	0.9806	kinlibrary
Q9H1R3	P10071_S865	0.9954000000000001	kinlibrary
Q9H1R3	P10071_S877	0.968	kinlibrary
Q9H1R3	P10071_S907	0.9813	kinlibrary
Q9H1R3	P10071_S980	0.9867	kinlibrary
Q9H1R3	P10071_T669	0.9767	kinlibrary
Q9H1R3	P10109_S62	0.976	kinlibrary
Q9H1R3	P10243_S626	0.9804999999999999	kinlibrary
Q9H1R3	P10275_S16	0.9608	kinlibrary
Q9H1R3	P10275_S792	0.9839	kinlibrary
Q9H1R3	P10276_S369	0.9948999999999999	kinlibrary
Q9H1R3	P10412_S27	0.9562	kinlibrary
Q9H1R3	P10412_S36	0.9676	kinlibrary
Q9H1R3	P10606_S71	0.9566	kinlibrary
Q9H1R3	P10636_S171	0.9775	kinlibrary
Q9H1R3	P10636_S214	0.9751000000000001	kinlibrary
Q9H1R3	P10636_S352	0.9545	kinlibrary
Q9H1R3	P10644_S77	0.9693	kinlibrary
Q9H1R3	P10645_S322	0.9947	kinlibrary
Q9H1R3	P10645_S333	0.9728	kinlibrary
Q9H1R3	P10645_S398	0.9875	kinlibrary
Q9H1R3	P10645_S98	0.9529000000000001	kinlibrary
Q9H1R3	P10721_S741	0.9804	kinlibrary
Q9H1R3	P10916_S15	0.9828	kinlibrary
Q9H1R3	P11021_S448	0.9752	kinlibrary
Q9H1R3	P11137_S1324	0.9804999999999999	kinlibrary
Q9H1R3	P11137_S1540	0.9658	kinlibrary
Q9H1R3	P11137_S1634	0.9837	kinlibrary
Q9H1R3	P11137_S1787	0.9782	kinlibrary
Q9H1R3	P11137_S1795	0.9932	kinlibrary
Q9H1R3	P11137_S833	0.9979	kinlibrary
Q9H1R3	P11142_S511	0.9873000000000001	kinlibrary
Q9H1R3	P11171_S331	0.9991	kinlibrary
Q9H1R3	P11171_S467	0.9806	kinlibrary
Q9H1R3	P11171_S540	0.9991	kinlibrary
Q9H1R3	P11171_S709	0.9806	kinlibrary
Q9H1R3	P11171_S92	0.9873999999999999	kinlibrary
Q9H1R3	P11216_S430	0.9873999999999999	kinlibrary
Q9H1R3	P11217_S430	0.9781	kinlibrary
Q9H1R3	P11217_S461	0.9503	kinlibrary
Q9H1R3	P11274_S1264	0.9843000000000001	kinlibrary
Q9H1R3	P11274_S215	0.9897	kinlibrary
Q9H1R3	P11274_S235	0.9764	kinlibrary
Q9H1R3	P11274_S473	0.9671	kinlibrary
Q9H1R3	P11388_S1469	0.9726	kinlibrary
Q9H1R3	P11473_S172	0.9904999999999999	kinlibrary
Q9H1R3	P11532_S1442	0.9722	kinlibrary
Q9H1R3	P11586_S490	0.9503	kinlibrary
Q9H1R3	P11717_S2347	0.9832	kinlibrary
Q9H1R3	P11831_T159	0.9775	kinlibrary
Q9H1R3	P11836_S225	0.9767	kinlibrary
Q9H1R3	P11836_S35	0.9758	kinlibrary
Q9H1R3	P11836_S7	0.9618000000000001	kinlibrary
Q9H1R3	P11940_S96	0.9612999999999999	kinlibrary
Q9H1R3	P12081_S27	0.97	kinlibrary
Q9H1R3	P12268_S495	0.9521999999999999	kinlibrary
Q9H1R3	P12270_S2108	0.9601000000000001	kinlibrary
Q9H1R3	P12270_S646	0.9792000000000001	kinlibrary
Q9H1R3	P12755_S377	0.9759	kinlibrary
Q9H1R3	P12757_S490	0.9725	kinlibrary
Q9H1R3	P12882_S1162	0.9669	kinlibrary
Q9H1R3	P12882_T1650	0.9559000000000001	kinlibrary
Q9H1R3	P12883_S1158	0.9636	kinlibrary
Q9H1R3	P12883_S1924	0.9913	kinlibrary
Q9H1R3	P12883_S782	0.9539	kinlibrary
Q9H1R3	P12931_S17	0.9919	kinlibrary
Q9H1R3	P12931_S51	0.9918	kinlibrary
Q9H1R3	P12956_S37	0.9741	kinlibrary
Q9H1R3	P12980_S134	0.9894	kinlibrary
Q9H1R3	P13010_S244	0.9553	kinlibrary
Q9H1R3	P13224_S191	0.9708	kinlibrary
Q9H1R3	P13498_S168	0.96	kinlibrary
Q9H1R3	P13533_S1160	0.9636	kinlibrary
Q9H1R3	P13533_S784	0.9539	kinlibrary
Q9H1R3	P13569_S660	0.9979	kinlibrary
Q9H1R3	P13569_S700	0.9534999999999999	kinlibrary
Q9H1R3	P13569_S737	0.9773999999999999	kinlibrary
Q9H1R3	P13569_S768	0.9991	kinlibrary
Q9H1R3	P13569_S813	0.9975	kinlibrary
Q9H1R3	P13612_S1021	0.9634	kinlibrary
Q9H1R3	P13631_S371	0.9967	kinlibrary
Q9H1R3	P13674_T364	0.9661	kinlibrary
Q9H1R3	P13796_S5	0.9512999999999999	kinlibrary
Q9H1R3	P13807_S698	0.9987999999999999	kinlibrary
Q9H1R3	P13807_S710	0.9898	kinlibrary
Q9H1R3	P13861_S58	0.9648	kinlibrary
Q9H1R3	P13861_S99	0.9821	kinlibrary
Q9H1R3	P13984_S142	0.9804999999999999	kinlibrary
Q9H1R3	P13994_S300	0.9915	kinlibrary
Q9H1R3	P13994_S40	0.9849	kinlibrary
Q9H1R3	P14314_S168	0.9559000000000001	kinlibrary
Q9H1R3	P14416_S229	0.982	kinlibrary
Q9H1R3	P14598_S303	0.966	kinlibrary
Q9H1R3	P14598_S304	0.9895999999999999	kinlibrary
Q9H1R3	P14598_S320	0.9736	kinlibrary
Q9H1R3	P14598_S328	0.9974	kinlibrary
Q9H1R3	P14598_S370	0.9971	kinlibrary
Q9H1R3	P14618_S519	0.9570000000000001	kinlibrary
Q9H1R3	P14625_S347	0.9815999999999999	kinlibrary
Q9H1R3	P14635_S9	0.9520000000000001	kinlibrary
Q9H1R3	P14859_S385	0.9631000000000001	kinlibrary
Q9H1R3	P14866_S357	0.9956	kinlibrary
Q9H1R3	P14866_S544	0.9677	kinlibrary
Q9H1R3	P14868_S10	0.9865	kinlibrary
Q9H1R3	P14923_S665	0.9967	kinlibrary
Q9H1R3	P15056_S429	0.9554	kinlibrary
Q9H1R3	P15056_S446	0.9777	kinlibrary
Q9H1R3	P15104_S343	0.9806999999999999	kinlibrary
Q9H1R3	P15336_S62	0.9577	kinlibrary
Q9H1R3	P15407_S251	0.9739	kinlibrary
Q9H1R3	P15407_S252	0.9505	kinlibrary
Q9H1R3	P15408_S307	0.9634999999999999	kinlibrary
Q9H1R3	P15408_S308	0.9944	kinlibrary
Q9H1R3	P15822_S779	0.9734999999999999	kinlibrary
Q9H1R3	P15848_S409	0.9867	kinlibrary
Q9H1R3	P15880_T202	0.9821	kinlibrary
Q9H1R3	P15880_T230	0.9764	kinlibrary
Q9H1R3	P15923_S39	0.9504	kinlibrary
Q9H1R3	P15924_S1127	0.9992	kinlibrary
Q9H1R3	P15924_S165	0.9687	kinlibrary
Q9H1R3	P15924_S1658	0.9854	kinlibrary
Q9H1R3	P15924_S166	0.9601999999999999	kinlibrary
Q9H1R3	P15924_S2849	0.9727	kinlibrary
Q9H1R3	P16070_S325	0.9555	kinlibrary
Q9H1R3	P16070_S706	0.9555	kinlibrary
Q9H1R3	P16104_S16	0.9655	kinlibrary
Q9H1R3	P16104_T136	0.9616	kinlibrary
Q9H1R3	P16144_S1325	0.9641	kinlibrary
Q9H1R3	P16144_S1364	0.9798	kinlibrary
Q9H1R3	P16144_S1604	0.9881	kinlibrary
Q9H1R3	P16144_T1727	0.9665	kinlibrary
Q9H1R3	P16144_T1797	0.9665	kinlibrary
Q9H1R3	P16150_S351	0.9994	kinlibrary
Q9H1R3	P16150_T341	0.9699	kinlibrary
Q9H1R3	P16157_S834	0.9947	kinlibrary
Q9H1R3	P16333_S85	0.9569	kinlibrary
Q9H1R3	P16383_S174	0.9682999999999999	kinlibrary
Q9H1R3	P16402_S37	0.9717	kinlibrary
Q9H1R3	P16403_S36	0.9682	kinlibrary
Q9H1R3	P16455_S199	0.9570000000000001	kinlibrary
Q9H1R3	P16615_S38	0.9756999999999999	kinlibrary
Q9H1R3	P16885_S160	0.9919	kinlibrary
Q9H1R3	P16949_S63	0.9974	kinlibrary
Q9H1R3	P16989_S346	0.9639	kinlibrary
Q9H1R3	P17252_S241	0.9971	kinlibrary
Q9H1R3	P17302_S369	0.9573999999999999	kinlibrary
Q9H1R3	P17480_S23	0.9581000000000001	kinlibrary
Q9H1R3	P17480_S412	0.9845	kinlibrary
Q9H1R3	P17480_S579	0.9517	kinlibrary
Q9H1R3	P17483_S46	0.9917	kinlibrary
Q9H1R3	P17544_S44	0.9584999999999999	kinlibrary
Q9H1R3	P17544_T337	0.9915999999999999	kinlibrary
Q9H1R3	P17600_S568	0.9565	kinlibrary
Q9H1R3	P17600_S605	0.9815999999999999	kinlibrary
Q9H1R3	P17600_S9	0.9534999999999999	kinlibrary
Q9H1R3	P17655_S369	0.9839	kinlibrary
Q9H1R3	P17661_S72	0.9517	kinlibrary
Q9H1R3	P17661_T149	0.9567	kinlibrary
Q9H1R3	P17676_S257	0.9538	kinlibrary
Q9H1R3	P17752_S58	0.9948999999999999	kinlibrary
Q9H1R3	P18124_T224	0.9787	kinlibrary
Q9H1R3	P18505_S434	0.9919	kinlibrary
Q9H1R3	P18583_S1948	0.9934000000000001	kinlibrary
Q9H1R3	P18583_S2009	0.9803000000000001	kinlibrary
Q9H1R3	P18583_S2029	0.9887	kinlibrary
Q9H1R3	P18583_S90	0.9743	kinlibrary
Q9H1R3	P18583_S998	0.9504	kinlibrary
Q9H1R3	P18615_S131	0.961	kinlibrary
Q9H1R3	P18615_S249	0.9654	kinlibrary
Q9H1R3	P18627_S484	0.9826999999999999	kinlibrary
Q9H1R3	P18846_S63	0.9621999999999999	kinlibrary
Q9H1R3	P18847_S59	0.9672	kinlibrary
Q9H1R3	P18848_S58	0.9865999999999999	kinlibrary
Q9H1R3	P18887_S371	0.9640000000000001	kinlibrary
Q9H1R3	P19086_S16	0.9561	kinlibrary
Q9H1R3	P19105_S19	0.9913	kinlibrary
Q9H1R3	P19338_T707	0.9652	kinlibrary
Q9H1R3	P19429_S23	0.9658	kinlibrary
Q9H1R3	P19429_S24	0.9673	kinlibrary
Q9H1R3	P19429_S39	0.9887	kinlibrary
Q9H1R3	P19438_T417	0.9643999999999999	kinlibrary
Q9H1R3	P19484_S467	0.9878	kinlibrary
Q9H1R3	P19532_S548	0.9652	kinlibrary
Q9H1R3	P19532_S568	0.9878	kinlibrary
Q9H1R3	P19544_S365	0.9904999999999999	kinlibrary
Q9H1R3	P19544_S67	0.9555	kinlibrary
Q9H1R3	P19793_S27	0.9811	kinlibrary
Q9H1R3	P19838_S337	0.9723	kinlibrary
Q9H1R3	P19878_T233	0.963	kinlibrary
Q9H1R3	P19971_S50	0.9553	kinlibrary
Q9H1R3	P20020_S1215	0.9914000000000001	kinlibrary
Q9H1R3	P20231_S219	0.9859	kinlibrary
Q9H1R3	P20265_S360	0.9759	kinlibrary
Q9H1R3	P20273_S717	0.9611	kinlibrary
Q9H1R3	P20700_S13	0.9640000000000001	kinlibrary
Q9H1R3	P20700_S28	0.9595999999999999	kinlibrary
Q9H1R3	P20810_S411	0.9501999999999999	kinlibrary
Q9H1R3	P20810_S561	0.9645999999999999	kinlibrary
Q9H1R3	P20929_S2439	0.9851000000000001	kinlibrary
Q9H1R3	P20929_S5521	0.9681000000000001	kinlibrary
Q9H1R3	P21127_S113	0.9678	kinlibrary
Q9H1R3	P21333_S2152	0.9783	kinlibrary
Q9H1R3	P21333_T1286	0.9573	kinlibrary
Q9H1R3	P21333_T2336	0.9795	kinlibrary
Q9H1R3	P21359_S2460	0.9825	kinlibrary
Q9H1R3	P21359_S2521	0.9987999999999999	kinlibrary
Q9H1R3	P21359_S665	0.9699	kinlibrary
Q9H1R3	P21359_S876	0.9732999999999999	kinlibrary
Q9H1R3	P21731_S329	0.9601000000000001	kinlibrary
Q9H1R3	P21731_S330	0.9849	kinlibrary
Q9H1R3	P21917_S239	0.9995999999999999	kinlibrary
Q9H1R3	P21980_S216	0.9593	kinlibrary
Q9H1R3	P22087_S124	0.958	kinlibrary
Q9H1R3	P22090_S32	0.9534	kinlibrary
Q9H1R3	P22314_S13	0.9934000000000001	kinlibrary
Q9H1R3	P22415_S262	0.9672	kinlibrary
Q9H1R3	P22460_S592	0.9617	kinlibrary
Q9H1R3	P22626_S351	0.9515	kinlibrary
Q9H1R3	P22681_S439	0.9861	kinlibrary
Q9H1R3	P22695_S303	0.9584999999999999	kinlibrary
Q9H1R3	P23025_S173	0.9614	kinlibrary
Q9H1R3	P23109_T114	0.9854	kinlibrary
Q9H1R3	P23193_S135	0.983	kinlibrary
Q9H1R3	P23193_S57	0.9531999999999999	kinlibrary
Q9H1R3	P23381_S467	0.9581000000000001	kinlibrary
Q9H1R3	P23467_S1654	0.977	kinlibrary
Q9H1R3	P23470_S1182	0.9526	kinlibrary
Q9H1R3	P23497_S451	0.9654	kinlibrary
Q9H1R3	P23497_S476	0.9783	kinlibrary
Q9H1R3	P23588_S359	0.9561	kinlibrary
Q9H1R3	P23588_S442	0.9767	kinlibrary
Q9H1R3	P23588_S489	0.9534	kinlibrary
Q9H1R3	P23588_S495	0.9547	kinlibrary
Q9H1R3	P23588_S497	0.9594	kinlibrary
Q9H1R3	P23771_S308	0.9729000000000001	kinlibrary
Q9H1R3	P23921_S631	0.9625	kinlibrary
Q9H1R3	P23975_T30	0.9928	kinlibrary
Q9H1R3	P24588_S178	0.9695999999999999	kinlibrary
Q9H1R3	P24821_S903	0.9819	kinlibrary
Q9H1R3	P24844_S20	0.9913	kinlibrary
Q9H1R3	P25054_S1362	0.9556	kinlibrary
Q9H1R3	P25054_S2290	0.968	kinlibrary
Q9H1R3	P25054_S2328	0.9723	kinlibrary
Q9H1R3	P25054_S2374	0.9753000000000001	kinlibrary
Q9H1R3	P25054_S2793	0.9895999999999999	kinlibrary
Q9H1R3	P25054_S2794	0.9571	kinlibrary
Q9H1R3	P25054_S2835	0.9951000000000001	kinlibrary
Q9H1R3	P25098_S29	0.9878	kinlibrary
Q9H1R3	P25100_T507	0.9921	kinlibrary
Q9H1R3	P25189_S195	0.976	kinlibrary
Q9H1R3	P25205_S160	0.9555	kinlibrary
Q9H1R3	P25440_S320	0.9836	kinlibrary
Q9H1R3	P25490_S365	0.9592	kinlibrary
Q9H1R3	P25787_S7	0.9745	kinlibrary
Q9H1R3	P25963_S262	0.9620000000000001	kinlibrary
Q9H1R3	P26045_S357	0.9553	kinlibrary
Q9H1R3	P26358_S141	0.9781	kinlibrary
Q9H1R3	P26358_S189	0.9793999999999999	kinlibrary
Q9H1R3	P26373_S106	0.9788	kinlibrary
Q9H1R3	P26373_S52	0.9599	kinlibrary
Q9H1R3	P26373_S77	0.951	kinlibrary
Q9H1R3	P26599_S16	0.9912000000000001	kinlibrary
Q9H1R3	P26641_S298	0.9681000000000001	kinlibrary
Q9H1R3	P26651_S197	0.9601999999999999	kinlibrary
Q9H1R3	P26678_S16	0.9848	kinlibrary
Q9H1R3	P26678_T17	0.9556999999999999	kinlibrary
Q9H1R3	P27105_S161	0.9791	kinlibrary
Q9H1R3	P27448_S368	0.9929000000000001	kinlibrary
Q9H1R3	P27448_S390	0.9508	kinlibrary
Q9H1R3	P27448_T507	0.9704	kinlibrary
Q9H1R3	P27708_S1406	0.9982	kinlibrary
Q9H1R3	P27816_S827	0.9704	kinlibrary
Q9H1R3	P28290_S591	0.9902	kinlibrary
Q9H1R3	P28290_S593	0.9590000000000001	kinlibrary
Q9H1R3	P28290_S737	0.9922	kinlibrary
Q9H1R3	P28360_S160	0.9533	kinlibrary
Q9H1R3	P28472_S432	0.9931	kinlibrary
Q9H1R3	P28472_S433	0.9934999999999999	kinlibrary
Q9H1R3	P28698_S453	0.9588	kinlibrary
Q9H1R3	P28799_S435	0.9976999999999999	kinlibrary
Q9H1R3	P28838_S238	0.9588	kinlibrary
Q9H1R3	P29084_S18	0.9545999999999999	kinlibrary
Q9H1R3	P29317_S910	0.9525	kinlibrary
Q9H1R3	P29353_S213	0.9608	kinlibrary
Q9H1R3	P29353_S80	0.9719	kinlibrary
Q9H1R3	P29374_S1076	0.9617	kinlibrary
Q9H1R3	P29374_S146	0.9767	kinlibrary
Q9H1R3	P29374_S147	0.9834999999999999	kinlibrary
Q9H1R3	P29375_S970	0.9894	kinlibrary
Q9H1R3	P29536_S119	0.9891	kinlibrary
Q9H1R3	P29590_S117	0.9631000000000001	kinlibrary
Q9H1R3	P30086_S52	0.9523999999999999	kinlibrary
Q9H1R3	P30260_S379	0.9993000000000001	kinlibrary
Q9H1R3	P30291_S212	0.9551000000000001	kinlibrary
Q9H1R3	P30304_S293	0.9987	kinlibrary
Q9H1R3	P30305_S178	0.9934000000000001	kinlibrary
Q9H1R3	P30305_S229	0.9517	kinlibrary
Q9H1R3	P30305_S230	0.9569	kinlibrary
Q9H1R3	P30305_S353	0.9940000000000001	kinlibrary
Q9H1R3	P30405_S31	0.9734999999999999	kinlibrary
Q9H1R3	P30414_S1276	0.9534	kinlibrary
Q9H1R3	P30414_S572	0.9615	kinlibrary
Q9H1R3	P30533_S50	0.9786	kinlibrary
Q9H1R3	P30613_S12	0.9731000000000001	kinlibrary
Q9H1R3	P30622_T146	0.9594	kinlibrary
Q9H1R3	P30626_S149	0.958	kinlibrary
Q9H1R3	P30793_S60	0.9570000000000001	kinlibrary
Q9H1R3	P30837_T283	0.9621999999999999	kinlibrary
Q9H1R3	P30872_S364	0.9758	kinlibrary
Q9H1R3	P31152_S386	0.9815999999999999	kinlibrary
Q9H1R3	P31321_S9	0.9512999999999999	kinlibrary
Q9H1R3	P31323_S114	0.9909	kinlibrary
Q9H1R3	P31327_S1159	0.9575	kinlibrary
Q9H1R3	P31629_S819	0.9589	kinlibrary
Q9H1R3	P31930_S212	0.9616	kinlibrary
Q9H1R3	P31939_S450	0.9501999999999999	kinlibrary
Q9H1R3	P31946_S60	0.9937999999999999	kinlibrary
Q9H1R3	P32119_S112	0.9547	kinlibrary
Q9H1R3	P32121_S360	0.9649	kinlibrary
Q9H1R3	P32241_S447	0.9906999999999999	kinlibrary
Q9H1R3	P32248_S365	0.9924	kinlibrary
Q9H1R3	P32302_S359	0.973	kinlibrary
Q9H1R3	P32418_S285	0.9656	kinlibrary
Q9H1R3	P32519_S542	0.9792000000000001	kinlibrary
Q9H1R3	P32519_T180	0.9562	kinlibrary
Q9H1R3	P32927_S659	0.993	kinlibrary
Q9H1R3	P33241_S252	0.9782	kinlibrary
Q9H1R3	P33778_S14	0.9601999999999999	kinlibrary
Q9H1R3	P33778_S32	0.958	kinlibrary
Q9H1R3	P33981_S393	0.9819	kinlibrary
Q9H1R3	P33992_S605	0.9793000000000001	kinlibrary
Q9H1R3	P34741_S187	0.9521	kinlibrary
Q9H1R3	P34910_S268	0.9718000000000001	kinlibrary
Q9H1R3	P34931_S420	0.9592	kinlibrary
Q9H1R3	P35222_S552	0.986	kinlibrary
Q9H1R3	P35222_S675	0.9969	kinlibrary
Q9H1R3	P35226_S316	0.9589	kinlibrary
Q9H1R3	P35236_S143	0.9951000000000001	kinlibrary
Q9H1R3	P35236_S44	0.9865999999999999	kinlibrary
Q9H1R3	P35240_S518	0.9922	kinlibrary
Q9H1R3	P35251_S366	0.9559000000000001	kinlibrary
Q9H1R3	P35269_S385	0.9734	kinlibrary
Q9H1R3	P35368_S470	0.9562	kinlibrary
Q9H1R3	P35408_S222	0.9717	kinlibrary
Q9H1R3	P35408_S377	0.9619	kinlibrary
Q9H1R3	P35568_S1100	0.9975	kinlibrary
Q9H1R3	P35568_S1101	0.9503	kinlibrary
Q9H1R3	P35568_S1143	0.976	kinlibrary
Q9H1R3	P35568_S1222	0.9562999999999999	kinlibrary
Q9H1R3	P35568_S1223	0.9901000000000001	kinlibrary
Q9H1R3	P35568_S270	0.9737	kinlibrary
Q9H1R3	P35568_S362	0.9706	kinlibrary
Q9H1R3	P35568_S413	0.9951000000000001	kinlibrary
Q9H1R3	P35568_S574	0.9976999999999999	kinlibrary
Q9H1R3	P35568_S629	0.9514	kinlibrary
Q9H1R3	P35611_S353	0.9738	kinlibrary
Q9H1R3	P35611_S59	0.9925	kinlibrary
Q9H1R3	P35611_T445	0.96	kinlibrary
Q9H1R3	P35612_T55	0.9854	kinlibrary
Q9H1R3	P35626_S685	0.9623	kinlibrary
Q9H1R3	P35637_S221	0.9534999999999999	kinlibrary
Q9H1R3	P35680_S75	0.9571999999999999	kinlibrary
Q9H1R3	P35711_S120	0.9891	kinlibrary
Q9H1R3	P36507_S306	0.9687	kinlibrary
Q9H1R3	P36871_S408	0.9948	kinlibrary
Q9H1R3	P36888_S976	0.9634999999999999	kinlibrary
Q9H1R3	P37802_S185	0.9655	kinlibrary
Q9H1R3	P38398_S510	0.9736	kinlibrary
Q9H1R3	P38398_T509	0.9925	kinlibrary
Q9H1R3	P38432_S235	0.9619	kinlibrary
Q9H1R3	P38646_S408	0.9799	kinlibrary
Q9H1R3	P38936_T145	0.9867	kinlibrary
Q9H1R3	P39023_S13	0.9732999999999999	kinlibrary
Q9H1R3	P39086_S885	0.9534999999999999	kinlibrary
Q9H1R3	P39880_S1215	0.9934999999999999	kinlibrary
Q9H1R3	P39880_S1216	0.9634999999999999	kinlibrary
Q9H1R3	P39880_S1454	0.9965	kinlibrary
Q9H1R3	P39880_S1496	0.9625	kinlibrary
Q9H1R3	P40222_S35	0.9739	kinlibrary
Q9H1R3	P40424_S23	0.9745	kinlibrary
Q9H1R3	P40429_S77	0.9954000000000001	kinlibrary
Q9H1R3	P40763_S691	0.9737	kinlibrary
Q9H1R3	P40818_S641	0.9519	kinlibrary
Q9H1R3	P40925_S241	0.9669	kinlibrary
Q9H1R3	P40926_S246	0.9702	kinlibrary
Q9H1R3	P41161_S367	0.9926999999999999	kinlibrary
Q9H1R3	P41180_S899	0.9767	kinlibrary
Q9H1R3	P41181_S256	0.9998	kinlibrary
Q9H1R3	P41182_S307	0.9542	kinlibrary
Q9H1R3	P41212_S165	0.9670000000000001	kinlibrary
Q9H1R3	P41220_S46	0.9678	kinlibrary
Q9H1R3	P41231_S243	0.9906999999999999	kinlibrary
Q9H1R3	P41235_S143	0.9895	kinlibrary
Q9H1R3	P41567_T43	0.9581999999999999	kinlibrary
Q9H1R3	P41743_S247	0.9564	kinlibrary
Q9H1R3	P42166_S159	0.9571	kinlibrary
Q9H1R3	P42166_S335	0.9576	kinlibrary
Q9H1R3	P42261_S863	0.9636	kinlibrary
Q9H1R3	P42285_S687	0.972	kinlibrary
Q9H1R3	P42331_S379	0.958	kinlibrary
Q9H1R3	P42345_T2471	0.9521999999999999	kinlibrary
Q9H1R3	P42356_T255	0.9658	kinlibrary
Q9H1R3	P42566_S563	0.9601999999999999	kinlibrary
Q9H1R3	P42566_S595	0.9612999999999999	kinlibrary
Q9H1R3	P42568_S301	0.9765999999999999	kinlibrary
Q9H1R3	P42684_S866	0.9666	kinlibrary
Q9H1R3	P42694_S1763	0.9812000000000001	kinlibrary
Q9H1R3	P42695_S1321	0.9506	kinlibrary
Q9H1R3	P42695_S1348	0.9509000000000001	kinlibrary
Q9H1R3	P42695_S1370	0.9912000000000001	kinlibrary
Q9H1R3	P42696_S99	0.9519	kinlibrary
Q9H1R3	P42858_S1862	0.9868000000000001	kinlibrary
Q9H1R3	P42858_S2114	0.9612	kinlibrary
Q9H1R3	P42858_S2382	0.9952	kinlibrary
Q9H1R3	P42858_S417	0.9822	kinlibrary
Q9H1R3	P42858_S430	0.9615	kinlibrary
Q9H1R3	P43121_S606	0.9872	kinlibrary
Q9H1R3	P43243_S533	0.9721	kinlibrary
Q9H1R3	P43243_T150	0.9883	kinlibrary
Q9H1R3	P43403_S106	0.9839	kinlibrary
Q9H1R3	P43681_S362	0.9558	kinlibrary
Q9H1R3	P43694_S262	0.9768000000000001	kinlibrary
Q9H1R3	P45973_S92	0.9862000000000001	kinlibrary
Q9H1R3	P46013_S125	0.9971	kinlibrary
Q9H1R3	P46013_S1704	0.9706999999999999	kinlibrary
Q9H1R3	P46013_S296	0.9538	kinlibrary
Q9H1R3	P46013_S3041	0.9914000000000001	kinlibrary
Q9H1R3	P46013_S374	0.9954999999999999	kinlibrary
Q9H1R3	P46013_S507	0.9702	kinlibrary
Q9H1R3	P46013_S538	0.9968	kinlibrary
Q9H1R3	P46013_S621	0.9987999999999999	kinlibrary
Q9H1R3	P46013_S648	0.9875	kinlibrary
Q9H1R3	P46019_S729	0.991	kinlibrary
Q9H1R3	P46020_S1018	0.9652	kinlibrary
Q9H1R3	P46020_S729	0.956	kinlibrary
Q9H1R3	P46087_S801	0.9867	kinlibrary
Q9H1R3	P46087_S807	0.9965999999999999	kinlibrary
Q9H1R3	P46100_S703	0.9791	kinlibrary
Q9H1R3	P46100_S783	0.9943000000000001	kinlibrary
Q9H1R3	P46100_S84	0.9527	kinlibrary
Q9H1R3	P46100_T668	0.9890000000000001	kinlibrary
Q9H1R3	P46108_S125	0.9578	kinlibrary
Q9H1R3	P46379_T1053	0.9986	kinlibrary
Q9H1R3	P46459_S207	0.9695	kinlibrary
Q9H1R3	P46527_T198	0.9884000000000001	kinlibrary
Q9H1R3	P46695_S31	0.9976	kinlibrary
Q9H1R3	P46779_S115	0.996	kinlibrary
Q9H1R3	P46821_S1835	0.9676	kinlibrary
Q9H1R3	P46821_S541	0.9834999999999999	kinlibrary
Q9H1R3	P46939_T2112	0.9849	kinlibrary
Q9H1R3	P46940_S360	0.9771	kinlibrary
Q9H1R3	P47712_S727	0.9731000000000001	kinlibrary
Q9H1R3	P47736_S490	0.9948	kinlibrary
Q9H1R3	P47736_S498	0.9537	kinlibrary
Q9H1R3	P47736_S499	0.9990000000000001	kinlibrary
Q9H1R3	P47870_T389	0.9876999999999999	kinlibrary
Q9H1R3	P47895_T278	0.9621999999999999	kinlibrary
Q9H1R3	P47897_S70	0.9606999999999999	kinlibrary
Q9H1R3	P47902_S185	0.9836	kinlibrary
Q9H1R3	P47974_S438	0.977	kinlibrary
Q9H1R3	P47974_S57	0.9933	kinlibrary
Q9H1R3	P48048_S219	0.9521	kinlibrary
Q9H1R3	P48048_T191	0.9823999999999999	kinlibrary
Q9H1R3	P48147_S667	0.9831	kinlibrary
Q9H1R3	P48200_S187	0.9716	kinlibrary
Q9H1R3	P48382_S308	0.9881	kinlibrary
Q9H1R3	P48382_S473	0.9786	kinlibrary
Q9H1R3	P48436_S181	0.9981	kinlibrary
Q9H1R3	P48444_S220	0.9731000000000001	kinlibrary
Q9H1R3	P48444_T437	0.9911	kinlibrary
Q9H1R3	P48507_T17	0.9656999999999999	kinlibrary
Q9H1R3	P48549_S385	0.9823000000000001	kinlibrary
Q9H1R3	P48551_S400	0.9708	kinlibrary
Q9H1R3	P48552_S102	0.9777	kinlibrary
Q9H1R3	P48634_S1525	0.9539	kinlibrary
Q9H1R3	P48634_S160	0.9534999999999999	kinlibrary
Q9H1R3	P48634_S2074	0.9676	kinlibrary
Q9H1R3	P48634_S305	0.9652	kinlibrary
Q9H1R3	P48634_S456	0.9702	kinlibrary
Q9H1R3	P48634_S920	0.9975	kinlibrary
Q9H1R3	P48634_T1083	0.9648	kinlibrary
Q9H1R3	P48643_S26	0.9576	kinlibrary
Q9H1R3	P48681_S768	0.9627	kinlibrary
Q9H1R3	P48728_S334	0.9686	kinlibrary
Q9H1R3	P48730_S406	0.9639	kinlibrary
Q9H1R3	P48730_T337	0.9582999999999999	kinlibrary
Q9H1R3	P48736_T1024	0.9838	kinlibrary
Q9H1R3	P48739_S262	0.9521	kinlibrary
Q9H1R3	P48764_S555	0.9982	kinlibrary
Q9H1R3	P48995_T347	0.95	kinlibrary
Q9H1R3	P49005_T12	0.9738	kinlibrary
Q9H1R3	P49023_S126	0.9631000000000001	kinlibrary
Q9H1R3	P49023_S332	0.9814	kinlibrary
Q9H1R3	P49023_S533	0.9836	kinlibrary
Q9H1R3	P49069_S148	0.9553	kinlibrary
Q9H1R3	P49207_S12	0.9804999999999999	kinlibrary
Q9H1R3	P49327_S51	0.9812000000000001	kinlibrary
Q9H1R3	P49368_S252	0.9606	kinlibrary
Q9H1R3	P49368_S380	0.9781	kinlibrary
Q9H1R3	P49407_S163	0.9865	kinlibrary
Q9H1R3	P49411_T273	0.955	kinlibrary
Q9H1R3	P49450_S17	0.98	kinlibrary
Q9H1R3	P49450_S27	0.9543	kinlibrary
Q9H1R3	P49450_S7	0.9994	kinlibrary
Q9H1R3	P49454_S3032	0.993	kinlibrary
Q9H1R3	P49674_S368	0.9601000000000001	kinlibrary
Q9H1R3	P49675_S195	0.9951000000000001	kinlibrary
Q9H1R3	P49675_S57	0.9893000000000001	kinlibrary
Q9H1R3	P49685_S357	0.9906	kinlibrary
Q9H1R3	P49736_S32	0.9702	kinlibrary
Q9H1R3	P49748_S586	0.9615	kinlibrary
Q9H1R3	P49750_S623	0.9739	kinlibrary
Q9H1R3	P49750_S924	0.9893000000000001	kinlibrary
Q9H1R3	P49750_S935	0.9765999999999999	kinlibrary
Q9H1R3	P49754_S847	0.9631000000000001	kinlibrary
Q9H1R3	P49759_T138	0.9859	kinlibrary
Q9H1R3	P49761_S173	0.987	kinlibrary
Q9H1R3	P49761_S197	0.9704	kinlibrary
Q9H1R3	P49761_S637	0.9628	kinlibrary
Q9H1R3	P49768_S310	0.9887	kinlibrary
Q9H1R3	P49792_S1140	0.9739	kinlibrary
Q9H1R3	P49795_S22	0.9623999999999999	kinlibrary
Q9H1R3	P49796_S1007	0.97	kinlibrary
Q9H1R3	P49796_S423	0.9987	kinlibrary
Q9H1R3	P49796_S917	0.9754	kinlibrary
Q9H1R3	P49796_T941	0.9581999999999999	kinlibrary
Q9H1R3	P49815_S1371	0.9890000000000001	kinlibrary
Q9H1R3	P49815_S1420	0.9847	kinlibrary
Q9H1R3	P49815_S937	0.9703	kinlibrary
Q9H1R3	P49840_S39	0.9632	kinlibrary
Q9H1R3	P49840_T19	0.9789	kinlibrary
Q9H1R3	P49902_S511	0.9570000000000001	kinlibrary
Q9H1R3	P49916_S227	0.9536	kinlibrary
Q9H1R3	P49918_S282	0.9526	kinlibrary
Q9H1R3	P50453_S366	0.9806	kinlibrary
Q9H1R3	P50458_S230	0.9643999999999999	kinlibrary
Q9H1R3	P50479_S120	0.9954999999999999	kinlibrary
Q9H1R3	P50548_S531	0.9961	kinlibrary
Q9H1R3	P50549_S334	0.9926999999999999	kinlibrary
Q9H1R3	P50552_S157	0.9645	kinlibrary
Q9H1R3	P50552_S314	0.9548000000000001	kinlibrary
Q9H1R3	P50552_T278	0.9872	kinlibrary
Q9H1R3	P50579_S49	0.9665	kinlibrary
Q9H1R3	P50616_T172	0.9718000000000001	kinlibrary
Q9H1R3	P50747_S79	0.9945	kinlibrary
Q9H1R3	P50750_S347	0.9934000000000001	kinlibrary
Q9H1R3	P50895_S621	0.9852	kinlibrary
Q9H1R3	P51003_S629	0.9791	kinlibrary
Q9H1R3	P51116_S192	0.9847	kinlibrary
Q9H1R3	P51116_S401	0.9638	kinlibrary
Q9H1R3	P51153_S178	0.9684	kinlibrary
Q9H1R3	P51153_S186	0.9598	kinlibrary
Q9H1R3	P51397_T56	0.9506	kinlibrary
Q9H1R3	P51398_S251	0.9626	kinlibrary
Q9H1R3	P51531_S172	0.9554	kinlibrary
Q9H1R3	P51572_S216	0.9718000000000001	kinlibrary
Q9H1R3	P51608_S423	0.958	kinlibrary
Q9H1R3	P51617_S556	0.9856999999999999	kinlibrary
Q9H1R3	P51681_S337	0.9504	kinlibrary
Q9H1R3	P51787_S27	0.9993000000000001	kinlibrary
Q9H1R3	P51825_S620	0.95	kinlibrary
Q9H1R3	P51957_S661	0.9937999999999999	kinlibrary
Q9H1R3	P51991_S112	0.9915	kinlibrary
Q9H1R3	P51991_S356	0.9591	kinlibrary
Q9H1R3	P52179_S220	0.9531999999999999	kinlibrary
Q9H1R3	P52179_S58	0.9753000000000001	kinlibrary
Q9H1R3	P52179_S65	0.9926999999999999	kinlibrary
Q9H1R3	P52272_S204	0.9695	kinlibrary
Q9H1R3	P52298_S130	0.9545	kinlibrary
Q9H1R3	P52569_S646	0.9704	kinlibrary
Q9H1R3	P52630_S393	0.9952	kinlibrary
Q9H1R3	P52732_S36	0.9814	kinlibrary
Q9H1R3	P52732_S931	0.9784999999999999	kinlibrary
Q9H1R3	P52735_S639	0.9881	kinlibrary
Q9H1R3	P52735_S663	0.9845	kinlibrary
Q9H1R3	P52735_S91	0.9526	kinlibrary
Q9H1R3	P52756_S69	0.9741	kinlibrary
Q9H1R3	P52757_S171	0.9698	kinlibrary
Q9H1R3	P52789_T473	0.9551000000000001	kinlibrary
Q9H1R3	P52943_S111	0.9852	kinlibrary
Q9H1R3	P52943_S114	0.9643	kinlibrary
Q9H1R3	P52943_S115	0.9617	kinlibrary
Q9H1R3	P52948_S1075	0.9722	kinlibrary
Q9H1R3	P52948_S932	0.9722	kinlibrary
Q9H1R3	P53350_S137	0.9815999999999999	kinlibrary
Q9H1R3	P53350_T210	0.9741	kinlibrary
Q9H1R3	P53355_S319	0.9745999999999999	kinlibrary
Q9H1R3	P53602_S96	0.998	kinlibrary
Q9H1R3	P53618_S933	0.9787	kinlibrary
Q9H1R3	P53667_T508	0.96	kinlibrary
Q9H1R3	P53671_T505	0.96	kinlibrary
Q9H1R3	P53814_S139	0.9640000000000001	kinlibrary
Q9H1R3	P53814_S314	0.9549	kinlibrary
Q9H1R3	P53990_S214	0.9887	kinlibrary
Q9H1R3	P54198_S650	0.9895	kinlibrary
Q9H1R3	P54253_S775	0.9653	kinlibrary
Q9H1R3	P54296_S59	0.9775	kinlibrary
Q9H1R3	P54296_S76	0.9531999999999999	kinlibrary
Q9H1R3	P54296_T77	0.9693	kinlibrary
Q9H1R3	P54578_S143	0.9728	kinlibrary
Q9H1R3	P54829_S160	0.9675	kinlibrary
Q9H1R3	P54829_S184	0.9675	kinlibrary
Q9H1R3	P54829_S221	0.9895999999999999	kinlibrary
Q9H1R3	P54829_S245	0.9895999999999999	kinlibrary
Q9H1R3	P55017_S811	0.9752	kinlibrary
Q9H1R3	P55042_S257	0.9754999999999999	kinlibrary
Q9H1R3	P55042_S26	0.9887	kinlibrary
Q9H1R3	P55042_S299	0.9895999999999999	kinlibrary
Q9H1R3	P55042_S301	0.9606999999999999	kinlibrary
Q9H1R3	P55042_S39	0.9597	kinlibrary
Q9H1R3	P55064_T259	0.9908	kinlibrary
Q9H1R3	P55160_S1084	0.9577	kinlibrary
Q9H1R3	P55196_S1126	0.9886	kinlibrary
Q9H1R3	P55198_S218	0.955	kinlibrary
Q9H1R3	P55199_S317	0.9843999999999999	kinlibrary
Q9H1R3	P55201_S891	0.998	kinlibrary
Q9H1R3	P55201_S917	0.9776	kinlibrary
Q9H1R3	P55210_S239	0.9795999999999999	kinlibrary
Q9H1R3	P55211_S195	0.9562999999999999	kinlibrary
Q9H1R3	P55265_T818	0.9634	kinlibrary
Q9H1R3	P56177_S206	0.9623999999999999	kinlibrary
Q9H1R3	P56211_S104	0.9725	kinlibrary
Q9H1R3	P56524_S265	0.9620000000000001	kinlibrary
Q9H1R3	P56524_S266	0.9789	kinlibrary
Q9H1R3	P56524_S467	0.9704999999999999	kinlibrary
Q9H1R3	P56545_S164	0.9501999999999999	kinlibrary
Q9H1R3	P56749_S231	0.9673999999999999	kinlibrary
Q9H1R3	P56937_S177	0.9754	kinlibrary
Q9H1R3	P56945_S428	0.9714	kinlibrary
Q9H1R3	P57053_S7	0.9605	kinlibrary
Q9H1R3	P57059_S575	0.9758	kinlibrary
Q9H1R3	P57059_T473	0.9887	kinlibrary
Q9H1R3	P57075_S372	0.986	kinlibrary
Q9H1R3	P57078_S420	0.9875	kinlibrary
Q9H1R3	P57103_S382	0.9520000000000001	kinlibrary
Q9H1R3	P57105_S21	0.9562	kinlibrary
Q9H1R3	P57682_S92	0.9634	kinlibrary
Q9H1R3	P57737_S21	0.9969	kinlibrary
Q9H1R3	P57764_T251	0.9861	kinlibrary
Q9H1R3	P57789_S388	0.9547	kinlibrary
Q9H1R3	P58107_S2422	0.9656	kinlibrary
Q9H1R3	P59817_S169	0.9726	kinlibrary
Q9H1R3	P60468_S19	0.951	kinlibrary
Q9H1R3	P61224_S179	0.9812000000000001	kinlibrary
Q9H1R3	P61224_S180	0.9889	kinlibrary
Q9H1R3	P61247_T10	0.9604	kinlibrary
Q9H1R3	P61266_S58	0.9672	kinlibrary
Q9H1R3	P61313_T197	0.9967	kinlibrary
Q9H1R3	P61353_S39	0.963	kinlibrary
Q9H1R3	P61353_S86	0.9582999999999999	kinlibrary
Q9H1R3	P61586_S188	0.9956999999999999	kinlibrary
Q9H1R3	P61587_S218	0.9565	kinlibrary
Q9H1R3	P61587_S240	0.977	kinlibrary
Q9H1R3	P61587_S7	0.9991	kinlibrary
Q9H1R3	P61978_S302	0.9619	kinlibrary
Q9H1R3	P61978_S379	0.9711	kinlibrary
Q9H1R3	P61978_T39	0.9516	kinlibrary
Q9H1R3	P61981_S59	0.9937999999999999	kinlibrary
Q9H1R3	P61981_T145	0.9763	kinlibrary
Q9H1R3	P62081_S119	0.9845999999999999	kinlibrary
Q9H1R3	P62136_S325	0.9619	kinlibrary
Q9H1R3	P62263_S114	0.9520000000000001	kinlibrary
Q9H1R3	P62269_S96	0.9773000000000001	kinlibrary
Q9H1R3	P62277_S12	0.9793000000000001	kinlibrary
Q9H1R3	P62333_S244	0.9675	kinlibrary
Q9H1R3	P62701_S223	0.9741	kinlibrary
Q9H1R3	P62701_S32	0.9534	kinlibrary
Q9H1R3	P62753_S235	0.9873000000000001	kinlibrary
Q9H1R3	P62805_S47	0.9740000000000001	kinlibrary
Q9H1R3	P62805_S48	0.9740000000000001	kinlibrary
Q9H1R3	P62805_T80	0.9869	kinlibrary
Q9H1R3	P62805_T81	0.9869	kinlibrary
Q9H1R3	P62807_S7	0.9605	kinlibrary
Q9H1R3	P62826_S135	0.9738	kinlibrary
Q9H1R3	P62834_S180	0.9991	kinlibrary
Q9H1R3	P62879_S136	0.9876999999999999	kinlibrary
Q9H1R3	P62899_S15	0.9681000000000001	kinlibrary
Q9H1R3	P62937_S21	0.9715	kinlibrary
Q9H1R3	P62937_S77	0.9623999999999999	kinlibrary
Q9H1R3	P62995_S95	0.9965	kinlibrary
Q9H1R3	P63104_S58	0.9926999999999999	kinlibrary
Q9H1R3	P63244_S63	0.9764	kinlibrary
Q9H1R3	P63252_S425	0.9839	kinlibrary
Q9H1R3	P68371_S322	0.9538	kinlibrary
Q9H1R3	P68431_S28	0.9699	kinlibrary
Q9H1R3	P68431_S29	0.9699	kinlibrary
Q9H1R3	P78312_S642	0.9504	kinlibrary
Q9H1R3	P78312_S666	0.963	kinlibrary
Q9H1R3	P78314_S278	0.975	kinlibrary
Q9H1R3	P78332_S17	0.9515	kinlibrary
Q9H1R3	P78332_S240	0.9723999999999999	kinlibrary
Q9H1R3	P78332_S44	0.9840000000000001	kinlibrary
Q9H1R3	P78332_S52	0.9645999999999999	kinlibrary
Q9H1R3	P78332_S555	0.9945	kinlibrary
Q9H1R3	P78345_S253	0.9643999999999999	kinlibrary
Q9H1R3	P78346_S251	0.9706	kinlibrary
Q9H1R3	P78347_S371	0.9990000000000001	kinlibrary
Q9H1R3	P78347_S412	0.9990000000000001	kinlibrary
Q9H1R3	P78347_S517	0.9542	kinlibrary
Q9H1R3	P78347_S743	0.9995	kinlibrary
Q9H1R3	P78347_S784	0.9995	kinlibrary
Q9H1R3	P78352_S295	0.9601000000000001	kinlibrary
Q9H1R3	P78352_S73	0.9621999999999999	kinlibrary
Q9H1R3	P78411_S383	0.9734	kinlibrary
Q9H1R3	P78524_S449	0.9839	kinlibrary
Q9H1R3	P78524_S515	0.9984000000000001	kinlibrary
Q9H1R3	P78527_S1790	0.9948999999999999	kinlibrary
Q9H1R3	P78527_S2655	0.9668000000000001	kinlibrary
Q9H1R3	P78527_S893	0.9595	kinlibrary
Q9H1R3	P78545_S207	0.9541	kinlibrary
Q9H1R3	P78545_S254	0.9822	kinlibrary
Q9H1R3	P78559_S2012	0.9653	kinlibrary
Q9H1R3	P78559_S2649	0.9745	kinlibrary
Q9H1R3	P78559_S319	0.9804	kinlibrary
Q9H1R3	P78559_T2650	0.9531999999999999	kinlibrary
Q9H1R3	P80303_S89	0.9974	kinlibrary
Q9H1R3	P81274_S408	0.9984000000000001	kinlibrary
Q9H1R3	P82970_S20	0.9879000000000001	kinlibrary
Q9H1R3	P82970_S24	0.9781	kinlibrary
Q9H1R3	P83731_S64	0.9639	kinlibrary
Q9H1R3	P83881_S46	0.9734999999999999	kinlibrary
Q9H1R3	P84022_T388	0.9686	kinlibrary
Q9H1R3	P84098_S164	0.9643999999999999	kinlibrary
Q9H1R3	P84103_S5	0.9667	kinlibrary
Q9H1R3	P84157_S127	0.9859	kinlibrary
Q9H1R3	P84243_S28	0.9754999999999999	kinlibrary
Q9H1R3	P84243_S29	0.9754999999999999	kinlibrary
Q9H1R3	P85037_S466	0.9723999999999999	kinlibrary
Q9H1R3	P85299_S282	0.9826	kinlibrary
Q9H1R3	P86790_S10	0.9598	kinlibrary
Q9H1R3	P86791_S10	0.9598	kinlibrary
Q9H1R3	P98082_S24	0.9626	kinlibrary
Q9H1R3	P98095_S578	0.981	kinlibrary
Q9H1R3	P98160_S4306	0.9754999999999999	kinlibrary
Q9H1R3	P98161_S4169	0.9536	kinlibrary
Q9H1R3	P98161_S4252	0.9954000000000001	kinlibrary
Q9H1R3	P98164_S4587	0.9806	kinlibrary
Q9H1R3	P98164_S4627	0.9715	kinlibrary
Q9H1R3	P98171_S498	0.9664	kinlibrary
Q9H1R3	P98174_S48	0.9902	kinlibrary
Q9H1R3	P98175_S687	0.9691	kinlibrary
Q9H1R3	P98177_S197	0.9604	kinlibrary
Q9H1R3	P98177_S30	0.9853000000000001	kinlibrary
Q9H1R3	Q00059_S160	0.9768000000000001	kinlibrary
Q9H1R3	Q00341_S317	0.9573	kinlibrary
Q9H1R3	Q00534_S290	0.9858	kinlibrary
Q9H1R3	Q00535_S159	0.9778	kinlibrary
Q9H1R3	Q00536_S110	0.9901000000000001	kinlibrary
Q9H1R3	Q00536_S153	0.9612	kinlibrary
Q9H1R3	Q00537_S137	0.9883	kinlibrary
Q9H1R3	Q00537_S180	0.9843000000000001	kinlibrary
Q9H1R3	Q00537_S75	0.9664	kinlibrary
Q9H1R3	Q00537_S9	0.9873999999999999	kinlibrary
Q9H1R3	Q00537_S92	0.9771	kinlibrary
Q9H1R3	Q00577_S256	0.9598	kinlibrary
Q9H1R3	Q00587_S190	0.9654	kinlibrary
Q9H1R3	Q00587_S350	0.9754999999999999	kinlibrary
Q9H1R3	Q00587_T34	0.9954000000000001	kinlibrary
Q9H1R3	Q00613_S319	0.9893000000000001	kinlibrary
Q9H1R3	Q00613_S320	0.9699	kinlibrary
Q9H1R3	Q00839_S26	0.9726	kinlibrary
Q9H1R3	Q00987_S186	0.9536	kinlibrary
Q9H1R3	Q00G26_S140	0.9989	kinlibrary
Q9H1R3	Q00G26_S277	0.9904999999999999	kinlibrary
Q9H1R3	Q01082_S2358	0.9615	kinlibrary
Q9H1R3	Q01082_S825	0.9789	kinlibrary
Q9H1R3	Q01105_S7	0.9832	kinlibrary
Q9H1R3	Q01118_S905	0.9959	kinlibrary
Q9H1R3	Q01130_S128	0.9933	kinlibrary
Q9H1R3	Q01130_S171	0.9743	kinlibrary
Q9H1R3	Q01484_S3845	0.9837	kinlibrary
Q9H1R3	Q01484_T3844	0.9772	kinlibrary
Q9H1R3	Q01658_S105	0.9856999999999999	kinlibrary
Q9H1R3	Q01780_S593	0.9654	kinlibrary
Q9H1R3	Q01826_T630	0.9706	kinlibrary
Q9H1R3	Q01850_S310	0.9911	kinlibrary
Q9H1R3	Q01860_S236	0.9723	kinlibrary
Q9H1R3	Q01954_S537	0.9588	kinlibrary
Q9H1R3	Q01954_S541	0.9668000000000001	kinlibrary
Q9H1R3	Q01955_S1435	0.9538	kinlibrary
Q9H1R3	Q01955_S1452	0.9551999999999999	kinlibrary
Q9H1R3	Q01970_S270	0.9642000000000001	kinlibrary
Q9H1R3	Q01970_S474	0.9825	kinlibrary
Q9H1R3	Q01995_S186	0.9655	kinlibrary
Q9H1R3	Q02040_S638	0.9948999999999999	kinlibrary
Q9H1R3	Q02086_T229	0.9533	kinlibrary
Q9H1R3	Q02241_S708	0.9571999999999999	kinlibrary
Q9H1R3	Q02241_S716	0.9725	kinlibrary
Q9H1R3	Q02241_S812	0.9571999999999999	kinlibrary
Q9H1R3	Q02241_S911	0.985	kinlibrary
Q9H1R3	Q02241_S912	0.9912000000000001	kinlibrary
Q9H1R3	Q02241_S943	0.9745999999999999	kinlibrary
Q9H1R3	Q02410_S568	0.978	kinlibrary
Q9H1R3	Q02487_S864	0.9632	kinlibrary
Q9H1R3	Q02543_S123	0.9734	kinlibrary
Q9H1R3	Q02750_S298	0.9703	kinlibrary
Q9H1R3	Q02818_S369	0.9922	kinlibrary
Q9H1R3	Q02818_S86	0.9833	kinlibrary
Q9H1R3	Q02952_S1497	0.9575	kinlibrary
Q9H1R3	Q02952_S227	0.9501000000000001	kinlibrary
Q9H1R3	Q02952_S371	0.9840000000000001	kinlibrary
Q9H1R3	Q02952_S627	0.9837	kinlibrary
Q9H1R3	Q02952_S696	0.9967	kinlibrary
Q9H1R3	Q02952_S697	0.9656	kinlibrary
Q9H1R3	Q02952_S772	0.9858	kinlibrary
Q9H1R3	Q03001_S7510	0.9609000000000001	kinlibrary
Q9H1R3	Q03113_S40	0.9978	kinlibrary
Q9H1R3	Q03164_S142	0.9822	kinlibrary
Q9H1R3	Q03164_S187	0.9843000000000001	kinlibrary
Q9H1R3	Q03164_S2196	0.9976999999999999	kinlibrary
Q9H1R3	Q03164_S532	0.9647	kinlibrary
Q9H1R3	Q03164_S610	0.9892	kinlibrary
Q9H1R3	Q03164_S912	0.9697	kinlibrary
Q9H1R3	Q03164_T2197	0.9554	kinlibrary
Q9H1R3	Q03188_S528	0.9937999999999999	kinlibrary
Q9H1R3	Q03188_S763	0.9909	kinlibrary
Q9H1R3	Q03252_S42	0.9595999999999999	kinlibrary
Q9H1R3	Q03431_S489	0.9571999999999999	kinlibrary
Q9H1R3	Q03468_S1337	0.9971	kinlibrary
Q9H1R3	Q03721_S15	0.9814	kinlibrary
Q9H1R3	Q03721_S21	0.9603	kinlibrary
Q9H1R3	Q03989_S12	0.9899	kinlibrary
Q9H1R3	Q04637_S704	0.9882	kinlibrary
Q9H1R3	Q04637_S895	0.9817	kinlibrary
Q9H1R3	Q04917_S145	0.9649	kinlibrary
Q9H1R3	Q05086_T485	0.9556999999999999	kinlibrary
Q9H1R3	Q05193_S795	0.9693999999999999	kinlibrary
Q9H1R3	Q05209_S342	0.9882	kinlibrary
Q9H1R3	Q05397_S716	0.9559000000000001	kinlibrary
Q9H1R3	Q05469_S650	0.9948999999999999	kinlibrary
Q9H1R3	Q05469_S951	0.9948999999999999	kinlibrary
Q9H1R3	Q05469_T813	0.986	kinlibrary
Q9H1R3	Q05519_S323	0.9692000000000001	kinlibrary
Q9H1R3	Q05586_S896	0.9843000000000001	kinlibrary
Q9H1R3	Q05586_S897	0.9954999999999999	kinlibrary
Q9H1R3	Q05655_S506	0.9512999999999999	kinlibrary
Q9H1R3	Q05682_S518	0.982	kinlibrary
Q9H1R3	Q05940_S18	0.9778	kinlibrary
Q9H1R3	Q05D32_S104	0.9983	kinlibrary
Q9H1R3	Q05D32_S28	0.9687	kinlibrary
Q9H1R3	Q06187_S51	0.9937999999999999	kinlibrary
Q9H1R3	Q06210_S205	0.9948999999999999	kinlibrary
Q9H1R3	Q06210_S235	0.9673999999999999	kinlibrary
Q9H1R3	Q06413_S222	0.9617	kinlibrary
Q9H1R3	Q06418_S818	0.956	kinlibrary
Q9H1R3	Q06609_T309	0.963	kinlibrary
Q9H1R3	Q07001_S379	0.9662999999999999	kinlibrary
Q9H1R3	Q07002_S12	0.9727	kinlibrary
Q9H1R3	Q07002_S130	0.9882	kinlibrary
Q9H1R3	Q07002_S87	0.9928	kinlibrary
Q9H1R3	Q07002_S96	0.9534999999999999	kinlibrary
Q9H1R3	Q07092_T258	0.9959	kinlibrary
Q9H1R3	Q07157_S1051	0.9619	kinlibrary
Q9H1R3	Q07157_S313	0.9690000000000001	kinlibrary
Q9H1R3	Q07157_S617	0.9783	kinlibrary
Q9H1R3	Q07352_S54	0.9998999999999999	kinlibrary
Q9H1R3	Q07617_S423	0.9926999999999999	kinlibrary
Q9H1R3	Q07666_S12	0.9813	kinlibrary
Q9H1R3	Q07864_S2080	0.9904000000000001	kinlibrary
Q9H1R3	Q07866_S521	0.9941	kinlibrary
Q9H1R3	Q07889_S1134	0.9612999999999999	kinlibrary
Q9H1R3	Q07889_S401	0.9784999999999999	kinlibrary
Q9H1R3	Q07955_S231	0.9783	kinlibrary
Q9H1R3	Q08117_S9	0.9697	kinlibrary
Q9H1R3	Q08188_T112	0.9792000000000001	kinlibrary
Q9H1R3	Q08211_S449	0.992	kinlibrary
Q9H1R3	Q08211_S506	0.9570000000000001	kinlibrary
Q9H1R3	Q08357_S316	0.9740000000000001	kinlibrary
Q9H1R3	Q08378_S1213	0.9672	kinlibrary
Q9H1R3	Q08378_S389	0.9628	kinlibrary
Q9H1R3	Q08499_S13	0.9963	kinlibrary
Q9H1R3	Q08499_S14	0.9937999999999999	kinlibrary
Q9H1R3	Q08499_S362	0.9704	kinlibrary
Q9H1R3	Q08999_T647	0.9523	kinlibrary
Q9H1R3	Q08AD1_S1325	0.9817	kinlibrary
Q9H1R3	Q08AD1_S434	0.9901000000000001	kinlibrary
Q9H1R3	Q08AD1_S844	0.9627	kinlibrary
Q9H1R3	Q08AE8_S523	0.9975	kinlibrary
Q9H1R3	Q08J23_S593	0.9575	kinlibrary
Q9H1R3	Q09019_T459	0.9586	kinlibrary
Q9H1R3	Q09161_S7	0.9945999999999999	kinlibrary
Q9H1R3	Q09161_T21	0.9809	kinlibrary
Q9H1R3	Q09470_S446	0.9826	kinlibrary
Q9H1R3	Q09472_S2320	0.9716	kinlibrary
Q9H1R3	Q09472_T885	0.9505	kinlibrary
Q9H1R3	Q09666_S5448	0.9573999999999999	kinlibrary
Q9H1R3	Q09666_S5780	0.9856	kinlibrary
Q9H1R3	Q09666_T158	0.9723	kinlibrary
Q9H1R3	Q0JRZ9_S468	0.9670000000000001	kinlibrary
Q9H1R3	Q0VAK6_S134	0.9645	kinlibrary
Q9H1R3	Q0VD83_T628	0.9826999999999999	kinlibrary
Q9H1R3	Q0VF96_S297	0.9814	kinlibrary
Q9H1R3	Q0VGL1_S67	0.9954000000000001	kinlibrary
Q9H1R3	Q10570_S168	0.9823999999999999	kinlibrary
Q9H1R3	Q10570_S766	0.9903	kinlibrary
Q9H1R3	Q10571_S950	0.973	kinlibrary
Q9H1R3	Q10587_S32	0.993	kinlibrary
Q9H1R3	Q12756_S1368	0.9797	kinlibrary
Q9H1R3	Q12756_S416	0.9561	kinlibrary
Q9H1R3	Q12767_S798	0.9899	kinlibrary
Q9H1R3	Q12770_S822	0.9890000000000001	kinlibrary
Q9H1R3	Q12774_S1011	0.9861	kinlibrary
Q9H1R3	Q12774_S1044	0.9956	kinlibrary
Q9H1R3	Q12774_T735	0.9793999999999999	kinlibrary
Q9H1R3	Q12778_S22	0.9915	kinlibrary
Q9H1R3	Q12778_T182	0.951	kinlibrary
Q9H1R3	Q12789_S1062	0.9556	kinlibrary
Q9H1R3	Q12789_S1632	0.9983	kinlibrary
Q9H1R3	Q12789_S1865	0.9897	kinlibrary
Q9H1R3	Q12789_S844	0.9567	kinlibrary
Q9H1R3	Q12802_S1565	0.991	kinlibrary
Q9H1R3	Q12802_S1600	0.9787	kinlibrary
Q9H1R3	Q12802_S1876	0.9918	kinlibrary
Q9H1R3	Q12802_S1895	0.9712999999999999	kinlibrary
Q9H1R3	Q12802_S2566	0.9586	kinlibrary
Q9H1R3	Q12802_S2733	0.9717	kinlibrary
Q9H1R3	Q12809_S1137	0.9884999999999999	kinlibrary
Q9H1R3	Q12809_S283	0.9841	kinlibrary
Q9H1R3	Q12809_S284	0.9751000000000001	kinlibrary
Q9H1R3	Q12809_S874	0.9608	kinlibrary
Q9H1R3	Q12824_S129	0.9997	kinlibrary
Q9H1R3	Q12851_S170	0.9793000000000001	kinlibrary
Q9H1R3	Q12872_S15	0.9658	kinlibrary
Q9H1R3	Q12872_S909	0.9573	kinlibrary
Q9H1R3	Q12874_S292	0.9579000000000001	kinlibrary
Q9H1R3	Q12888_S1368	0.9709	kinlibrary
Q9H1R3	Q12888_S1631	0.9897	kinlibrary
Q9H1R3	Q12888_T1341	0.9576	kinlibrary
Q9H1R3	Q12891_T8	0.971	kinlibrary
Q9H1R3	Q12906_S476	0.9556	kinlibrary
Q9H1R3	Q12923_S215	0.9847	kinlibrary
Q9H1R3	Q12923_S936	0.9571999999999999	kinlibrary
Q9H1R3	Q12929_S685	0.9989	kinlibrary
Q9H1R3	Q12929_S775	0.9792000000000001	kinlibrary
Q9H1R3	Q12955_S1459	0.9799	kinlibrary
Q9H1R3	Q12955_S4342	0.9656999999999999	kinlibrary
Q9H1R3	Q12955_S934	0.9534	kinlibrary
Q9H1R3	Q12965_T935	0.9878	kinlibrary
Q9H1R3	Q12968_S248	0.9786	kinlibrary
Q9H1R3	Q12968_S278	0.9726	kinlibrary
Q9H1R3	Q12972_S178	0.9656	kinlibrary
Q9H1R3	Q12972_S199	0.9802	kinlibrary
Q9H1R3	Q12983_T253	0.9695	kinlibrary
Q9H1R3	Q13009_S172	0.9606	kinlibrary
Q9H1R3	Q13009_S231	0.9603	kinlibrary
Q9H1R3	Q13009_T319	0.9871	kinlibrary
Q9H1R3	Q13017_S1195	0.986	kinlibrary
Q9H1R3	Q13029_S421	0.9936	kinlibrary
Q9H1R3	Q13029_T641	0.9873999999999999	kinlibrary
Q9H1R3	Q13043_T183	0.9849	kinlibrary
Q9H1R3	Q13049_S651	0.978	kinlibrary
Q9H1R3	Q13075_S982	0.9652	kinlibrary
Q9H1R3	Q13103_S96	0.9756	kinlibrary
Q9H1R3	Q13111_S199	0.9875	kinlibrary
Q9H1R3	Q13111_S307	0.9682	kinlibrary
Q9H1R3	Q13111_S873	0.971	kinlibrary
Q9H1R3	Q13112_T485	0.9684999999999999	kinlibrary
Q9H1R3	Q13151_S84	0.9709	kinlibrary
Q9H1R3	Q13153_S21	0.9508	kinlibrary
Q9H1R3	Q13153_T423	0.9678	kinlibrary
Q9H1R3	Q13163_S149	0.9605	kinlibrary
Q9H1R3	Q13177_S19	0.9520000000000001	kinlibrary
Q9H1R3	Q13177_T402	0.9678	kinlibrary
Q9H1R3	Q13185_S93	0.9942	kinlibrary
Q9H1R3	Q13188_T180	0.9849	kinlibrary
Q9H1R3	Q13206_S539	0.9581000000000001	kinlibrary
Q9H1R3	Q13207_S653	0.9793000000000001	kinlibrary
Q9H1R3	Q13239_S205	0.9851000000000001	kinlibrary
Q9H1R3	Q13243_S227	0.953	kinlibrary
Q9H1R3	Q13243_S86	0.9581000000000001	kinlibrary
Q9H1R3	Q13247_S314	0.9670000000000001	kinlibrary
Q9H1R3	Q13263_S473	0.9545	kinlibrary
Q9H1R3	Q13263_S824	0.9634999999999999	kinlibrary
Q9H1R3	Q13303_S111	0.9743999999999999	kinlibrary
Q9H1R3	Q13303_S112	0.997	kinlibrary
Q9H1R3	Q13308_S784	0.9836	kinlibrary
Q9H1R3	Q13310_S96	0.9612999999999999	kinlibrary
Q9H1R3	Q13352_S28	0.9534	kinlibrary
Q9H1R3	Q13362_S497	0.9934000000000001	kinlibrary
Q9H1R3	Q13363_S147	0.9501999999999999	kinlibrary
Q9H1R3	Q13363_S158	0.9501999999999999	kinlibrary
Q9H1R3	Q13363_T144	0.9587	kinlibrary
Q9H1R3	Q13370_S295	0.9951000000000001	kinlibrary
Q9H1R3	Q13370_S296	0.9995999999999999	kinlibrary
Q9H1R3	Q13370_S318	0.9769	kinlibrary
Q9H1R3	Q13370_S442	0.9762000000000001	kinlibrary
Q9H1R3	Q13370_S494	0.9672	kinlibrary
Q9H1R3	Q13415_S196	0.958	kinlibrary
Q9H1R3	Q13418_S232	0.9845999999999999	kinlibrary
Q9H1R3	Q13425_S258	0.9631000000000001	kinlibrary
Q9H1R3	Q13427_S544	0.9754999999999999	kinlibrary
Q9H1R3	Q13428_S160	0.9914000000000001	kinlibrary
Q9H1R3	Q13428_S369	0.9590000000000001	kinlibrary
Q9H1R3	Q13428_S801	0.9826	kinlibrary
Q9H1R3	Q13433_S498	0.9603	kinlibrary
Q9H1R3	Q13444_S832	0.9926999999999999	kinlibrary
Q9H1R3	Q13459_S1354	0.9539	kinlibrary
Q9H1R3	Q13459_S2049	0.9994	kinlibrary
Q9H1R3	Q13459_S2141	0.9693	kinlibrary
Q9H1R3	Q13464_T1024	0.9551999999999999	kinlibrary
Q9H1R3	Q13469_S243	0.9658	kinlibrary
Q9H1R3	Q13469_S255	0.9983	kinlibrary
Q9H1R3	Q13469_S363	0.9951000000000001	kinlibrary
Q9H1R3	Q13470_S500	0.9621	kinlibrary
Q9H1R3	Q13472_S971	0.9647	kinlibrary
Q9H1R3	Q13480_S683	0.9839	kinlibrary
Q9H1R3	Q13496_S23	0.9795	kinlibrary
Q9H1R3	Q13501_S266	0.9745999999999999	kinlibrary
Q9H1R3	Q13506_S356	0.9963	kinlibrary
Q9H1R3	Q13506_S395	0.9956999999999999	kinlibrary
Q9H1R3	Q13507_T11	0.9554	kinlibrary
Q9H1R3	Q13522_T35	0.9540000000000001	kinlibrary
Q9H1R3	Q13523_S292	0.9599	kinlibrary
Q9H1R3	Q13523_S354	0.9772	kinlibrary
Q9H1R3	Q13526_S16	0.9898	kinlibrary
Q9H1R3	Q13526_S71	0.9841	kinlibrary
Q9H1R3	Q13535_S435	0.9975	kinlibrary
Q9H1R3	Q13546_S416	0.9706	kinlibrary
Q9H1R3	Q13554_S423	0.9865	kinlibrary
Q9H1R3	Q13554_S461	0.9893000000000001	kinlibrary
Q9H1R3	Q13554_S504	0.9893000000000001	kinlibrary
Q9H1R3	Q13555_S334	0.9906999999999999	kinlibrary
Q9H1R3	Q13557_S332	0.9906999999999999	kinlibrary
Q9H1R3	Q13563_S802	0.9515	kinlibrary
Q9H1R3	Q13563_S829	0.9843999999999999	kinlibrary
Q9H1R3	Q13573_S402	0.9811	kinlibrary
Q9H1R3	Q13574_S163	0.997	kinlibrary
Q9H1R3	Q13574_S164	0.9898	kinlibrary
Q9H1R3	Q13574_S193	0.9948	kinlibrary
Q9H1R3	Q13574_S205	0.9984000000000001	kinlibrary
Q9H1R3	Q13574_S37	0.9765999999999999	kinlibrary
Q9H1R3	Q13574_S52	0.9891	kinlibrary
Q9H1R3	Q13574_S53	0.9969	kinlibrary
Q9H1R3	Q13574_S818	0.9918	kinlibrary
Q9H1R3	Q13576_S685	0.9599	kinlibrary
Q9H1R3	Q13576_T716	0.9659	kinlibrary
Q9H1R3	Q13586_T389	0.9852	kinlibrary
Q9H1R3	Q13595_S236	0.9802	kinlibrary
Q9H1R3	Q13595_S96	0.9979	kinlibrary
Q9H1R3	Q13595_T213	0.9545999999999999	kinlibrary
Q9H1R3	Q13596_S188	0.9813	kinlibrary
Q9H1R3	Q13596_S368	0.9691	kinlibrary
Q9H1R3	Q13610_S484	0.9704	kinlibrary
Q9H1R3	Q13613_S43	0.9777	kinlibrary
Q9H1R3	Q13613_S645	0.9595	kinlibrary
Q9H1R3	Q13614_S21	0.975	kinlibrary
Q9H1R3	Q13615_S633	0.9749	kinlibrary
Q9H1R3	Q13615_S647	0.9799	kinlibrary
Q9H1R3	Q13619_S10	0.9571999999999999	kinlibrary
Q9H1R3	Q13619_S40	0.9612	kinlibrary
Q9H1R3	Q13625_S296	0.9662000000000001	kinlibrary
Q9H1R3	Q13625_S736	0.9578	kinlibrary
Q9H1R3	Q13625_S737	0.9544	kinlibrary
Q9H1R3	Q13761_S149	0.9904000000000001	kinlibrary
Q9H1R3	Q13769_T328	0.9839	kinlibrary
Q9H1R3	Q13796_S116	0.9551000000000001	kinlibrary
Q9H1R3	Q13796_S208	0.972	kinlibrary
Q9H1R3	Q13796_S897	0.9845	kinlibrary
Q9H1R3	Q13835_S134	0.9541	kinlibrary
Q9H1R3	Q13835_S205	0.9673	kinlibrary
Q9H1R3	Q13835_S233	0.9738	kinlibrary
Q9H1R3	Q13835_S54	0.9631000000000001	kinlibrary
Q9H1R3	Q13835_S69	0.9506	kinlibrary
Q9H1R3	Q13868_S124	0.995	kinlibrary
Q9H1R3	Q13873_S757	0.9545	kinlibrary
Q9H1R3	Q13873_S940	0.9778	kinlibrary
Q9H1R3	Q13885_S322	0.9538	kinlibrary
Q9H1R3	Q13887_S116	0.9895999999999999	kinlibrary
Q9H1R3	Q13895_S55	0.9812000000000001	kinlibrary
Q9H1R3	Q13905_S335	0.9876	kinlibrary
Q9H1R3	Q13905_S463	0.9632	kinlibrary
Q9H1R3	Q13936_S1718	0.9536	kinlibrary
Q9H1R3	Q13936_S1898	0.9974	kinlibrary
Q9H1R3	Q13936_S1981	0.9974	kinlibrary
Q9H1R3	Q13946_S84	0.9856999999999999	kinlibrary
Q9H1R3	Q13950_S196	0.9904000000000001	kinlibrary
Q9H1R3	Q13950_S340	0.9588	kinlibrary
Q9H1R3	Q13972_S927	0.9777	kinlibrary
Q9H1R3	Q14004_S236	0.9726	kinlibrary
Q9H1R3	Q14004_S315	0.9937	kinlibrary
Q9H1R3	Q14004_S436	0.9709	kinlibrary
Q9H1R3	Q14005_S966	0.9581999999999999	kinlibrary
Q9H1R3	Q14123_S468	0.9548000000000001	kinlibrary
Q9H1R3	Q14123_S469	0.9912000000000001	kinlibrary
Q9H1R3	Q14126_S999	0.9593	kinlibrary
Q9H1R3	Q14134_S26	0.963	kinlibrary
Q9H1R3	Q14147_S20	0.9643999999999999	kinlibrary
Q9H1R3	Q14149_S560	0.996	kinlibrary
Q9H1R3	Q14151_S31	0.9831	kinlibrary
Q9H1R3	Q14151_S513	0.9754999999999999	kinlibrary
Q9H1R3	Q14151_S818	0.9516	kinlibrary
Q9H1R3	Q14151_S886	0.9537	kinlibrary
Q9H1R3	Q14152_T574	0.9693	kinlibrary
Q9H1R3	Q14153_S148	0.9515	kinlibrary
Q9H1R3	Q14155_S340	0.9841	kinlibrary
Q9H1R3	Q14155_S516	0.9601000000000001	kinlibrary
Q9H1R3	Q14155_S518	0.9841	kinlibrary
Q9H1R3	Q14155_S525	0.9539	kinlibrary
Q9H1R3	Q14155_S694	0.9601000000000001	kinlibrary
Q9H1R3	Q14155_S703	0.9539	kinlibrary
Q9H1R3	Q14155_S761	0.9736	kinlibrary
Q9H1R3	Q14155_T526	0.9856999999999999	kinlibrary
Q9H1R3	Q14155_T704	0.9856999999999999	kinlibrary
Q9H1R3	Q14157_S453	0.9723	kinlibrary
Q9H1R3	Q14160_S1220	0.9745	kinlibrary
Q9H1R3	Q14160_S1378	0.9913	kinlibrary
Q9H1R3	Q14160_S35	0.9526	kinlibrary
Q9H1R3	Q14160_S515	0.9726	kinlibrary
Q9H1R3	Q14161_S614	0.9937	kinlibrary
Q9H1R3	Q14162_S589	0.9973000000000001	kinlibrary
Q9H1R3	Q14162_S606	0.9987	kinlibrary
Q9H1R3	Q14185_S1704	0.9937	kinlibrary
Q9H1R3	Q14185_S1743	0.9943000000000001	kinlibrary
Q9H1R3	Q14185_S1756	0.9647	kinlibrary
Q9H1R3	Q14192_S255	0.9527	kinlibrary
Q9H1R3	Q14203_S1182	0.9512999999999999	kinlibrary
Q9H1R3	Q14207_T113	0.98	kinlibrary
Q9H1R3	Q14247_T399	0.991	kinlibrary
Q9H1R3	Q14258_S97	0.9809	kinlibrary
Q9H1R3	Q14289_S375	0.9801000000000001	kinlibrary
Q9H1R3	Q14289_S778	0.9716	kinlibrary
Q9H1R3	Q14315_S2646	0.9689	kinlibrary
Q9H1R3	Q14315_T2412	0.9795	kinlibrary
Q9H1R3	Q14315_T423	0.9876	kinlibrary
Q9H1R3	Q14318_S296	0.9508	kinlibrary
Q9H1R3	Q14320_S276	0.9953	kinlibrary
Q9H1R3	Q14324_S1111	0.9659	kinlibrary
Q9H1R3	Q14344_T203	0.9937	kinlibrary
Q9H1R3	Q14432_S292	0.9975	kinlibrary
Q9H1R3	Q14432_S293	0.9926	kinlibrary
Q9H1R3	Q14432_S312	0.9784999999999999	kinlibrary
Q9H1R3	Q14432_S438	0.9754	kinlibrary
Q9H1R3	Q14432_S593	0.9723	kinlibrary
Q9H1R3	Q14432_S654	0.9601999999999999	kinlibrary
Q9H1R3	Q14469_S37	0.9581999999999999	kinlibrary
Q9H1R3	Q14515_S92	0.9669	kinlibrary
Q9H1R3	Q14524_S525	0.9587	kinlibrary
Q9H1R3	Q14524_S571	0.9903	kinlibrary
Q9H1R3	Q14524_S664	0.968	kinlibrary
Q9H1R3	Q14526_S311	0.9614	kinlibrary
Q9H1R3	Q14566_S13	0.9814	kinlibrary
Q9H1R3	Q14573_S934	0.9648	kinlibrary
Q9H1R3	Q14586_S105	0.9915999999999999	kinlibrary
Q9H1R3	Q14592_T387	0.9712999999999999	kinlibrary
Q9H1R3	Q14596_S673	0.9599	kinlibrary
Q9H1R3	Q14643_S1598	0.9926	kinlibrary
Q9H1R3	Q14643_S1764	0.9740000000000001	kinlibrary
Q9H1R3	Q14654_T180	0.9561	kinlibrary
Q9H1R3	Q14669_S1078	0.9739	kinlibrary
Q9H1R3	Q14669_S997	0.9834	kinlibrary
Q9H1R3	Q14671_S709	0.9854	kinlibrary
Q9H1R3	Q14674_S1501	0.9641	kinlibrary
Q9H1R3	Q14674_S1528	0.9749	kinlibrary
Q9H1R3	Q14676_S1095	0.9529000000000001	kinlibrary
Q9H1R3	Q14676_S1681	0.9655	kinlibrary
Q9H1R3	Q14676_S598	0.9729000000000001	kinlibrary
Q9H1R3	Q14676_T1081	0.9545999999999999	kinlibrary
Q9H1R3	Q14678_S312	0.9858	kinlibrary
Q9H1R3	Q14678_S70	0.9818000000000001	kinlibrary
Q9H1R3	Q14680_S253	0.9706999999999999	kinlibrary
Q9H1R3	Q14680_S391	0.9883	kinlibrary
Q9H1R3	Q14680_S505	0.9862000000000001	kinlibrary
Q9H1R3	Q14684_S661	0.9751000000000001	kinlibrary
Q9H1R3	Q14686_S2018	0.9998999999999999	kinlibrary
Q9H1R3	Q14686_S926	0.9689	kinlibrary
Q9H1R3	Q14689_S154	0.9562999999999999	kinlibrary
Q9H1R3	Q14694_S28	0.9934999999999999	kinlibrary
Q9H1R3	Q14696_S88	0.9697	kinlibrary
Q9H1R3	Q14722_S163	0.9743999999999999	kinlibrary
Q9H1R3	Q14722_S164	0.997	kinlibrary
Q9H1R3	Q14738_S573	0.9809	kinlibrary
Q9H1R3	Q14738_S60	0.9856	kinlibrary
Q9H1R3	Q14738_S88	0.9840000000000001	kinlibrary
Q9H1R3	Q14767_S250	0.9887999999999999	kinlibrary
Q9H1R3	Q14789_S538	0.978	kinlibrary
Q9H1R3	Q14814_S121	0.9983	kinlibrary
Q9H1R3	Q14847_S146	0.9965999999999999	kinlibrary
Q9H1R3	Q14865_S264	0.9892	kinlibrary
Q9H1R3	Q14896_S275	0.9856999999999999	kinlibrary
Q9H1R3	Q14896_S284	0.9867	kinlibrary
Q9H1R3	Q14934_S272	0.9953	kinlibrary
Q9H1R3	Q14934_S289	0.9595999999999999	kinlibrary
Q9H1R3	Q14934_S334	0.9884999999999999	kinlibrary
Q9H1R3	Q14934_S5	0.9664	kinlibrary
Q9H1R3	Q14966_S641	0.9889	kinlibrary
Q9H1R3	Q14980_S1225	0.975	kinlibrary
Q9H1R3	Q14980_S1887	0.9732999999999999	kinlibrary
Q9H1R3	Q14980_S1901	0.9903	kinlibrary
Q9H1R3	Q14980_S1969	0.9842	kinlibrary
Q9H1R3	Q14980_S1991	0.9637	kinlibrary
Q9H1R3	Q14980_S2047	0.9991	kinlibrary
Q9H1R3	Q14980_T1811	0.9942	kinlibrary
Q9H1R3	Q14980_T1812	0.9987	kinlibrary
Q9H1R3	Q14999_S1124	0.9712000000000001	kinlibrary
Q9H1R3	Q14CB8_S420	0.9892	kinlibrary
Q9H1R3	Q14D04_S380	0.9901000000000001	kinlibrary
Q9H1R3	Q15003_S70	0.9992	kinlibrary
Q9H1R3	Q15014_S15	0.9584	kinlibrary
Q9H1R3	Q15022_S382	0.9592	kinlibrary
Q9H1R3	Q15027_S379	0.9627	kinlibrary
Q9H1R3	Q15032_S1098	0.9691	kinlibrary
Q9H1R3	Q15032_S280	0.9671	kinlibrary
Q9H1R3	Q15032_S973	0.9682999999999999	kinlibrary
Q9H1R3	Q15036_S38	0.9818000000000001	kinlibrary
Q9H1R3	Q15040_S13	0.9906999999999999	kinlibrary
Q9H1R3	Q15042_S676	0.9776	kinlibrary
Q9H1R3	Q15052_S150	0.9832	kinlibrary
Q9H1R3	Q15052_S488	0.9841	kinlibrary
Q9H1R3	Q15052_T650	0.9542	kinlibrary
Q9H1R3	Q15056_S21	0.9873999999999999	kinlibrary
Q9H1R3	Q15058_S12	0.9668000000000001	kinlibrary
Q9H1R3	Q15058_S1200	0.9953	kinlibrary
Q9H1R3	Q15058_S911	0.9908	kinlibrary
Q9H1R3	Q15061_S431	0.9823999999999999	kinlibrary
Q9H1R3	Q15061_S85	0.9790000000000001	kinlibrary
Q9H1R3	Q15075_S1265	0.9591	kinlibrary
Q9H1R3	Q15111_S569	0.9566	kinlibrary
Q9H1R3	Q15111_S77	0.9838	kinlibrary
Q9H1R3	Q15139_S205	0.9937	kinlibrary
Q9H1R3	Q15139_S421	0.9571	kinlibrary
Q9H1R3	Q15149_S1181	0.9668000000000001	kinlibrary
Q9H1R3	Q15149_S2361	0.9879000000000001	kinlibrary
Q9H1R3	Q15149_S4638	0.968	kinlibrary
Q9H1R3	Q15149_S4642	0.9727	kinlibrary
Q9H1R3	Q15149_T2886	0.953	kinlibrary
Q9H1R3	Q15149_T3785	0.9954999999999999	kinlibrary
Q9H1R3	Q15154_S1335	0.9671	kinlibrary
Q9H1R3	Q15154_S644	0.9543	kinlibrary
Q9H1R3	Q15154_T77	0.9925	kinlibrary
Q9H1R3	Q15269_S913	0.9655	kinlibrary
Q9H1R3	Q15276_S162	0.9540000000000001	kinlibrary
Q9H1R3	Q15276_S407	0.9589	kinlibrary
Q9H1R3	Q15345_S276	0.9815999999999999	kinlibrary
Q9H1R3	Q15345_T327	0.9948	kinlibrary
Q9H1R3	Q15390_S115	0.9691	kinlibrary
Q9H1R3	Q15398_S690	0.963	kinlibrary
Q9H1R3	Q15424_S32	0.9752	kinlibrary
Q9H1R3	Q15424_S794	0.9516	kinlibrary
Q9H1R3	Q15435_S12	0.9567	kinlibrary
Q9H1R3	Q15435_S36	0.9501000000000001	kinlibrary
Q9H1R3	Q15436_S588	0.9605	kinlibrary
Q9H1R3	Q15477_S256	0.9714	kinlibrary
Q9H1R3	Q15555_S228	0.9837	kinlibrary
Q9H1R3	Q15583_S95	0.961	kinlibrary
Q9H1R3	Q155Q3_S185	0.9843000000000001	kinlibrary
Q9H1R3	Q15637_S20	0.9875	kinlibrary
Q9H1R3	Q15642_T225	0.9906999999999999	kinlibrary
Q9H1R3	Q15645_S291	0.9832	kinlibrary
Q9H1R3	Q15651_S6	0.9729000000000001	kinlibrary
Q9H1R3	Q15654_S189	0.9876999999999999	kinlibrary
Q9H1R3	Q15661_S219	0.9859	kinlibrary
Q9H1R3	Q15672_S42	0.9858	kinlibrary
Q9H1R3	Q15672_T121	0.9609000000000001	kinlibrary
Q9H1R3	Q15678_S432	0.9962000000000001	kinlibrary
Q9H1R3	Q15678_S642	0.983	kinlibrary
Q9H1R3	Q15678_S758	0.9954000000000001	kinlibrary
Q9H1R3	Q15678_T670	0.9512	kinlibrary
Q9H1R3	Q15717_S100	0.9548000000000001	kinlibrary
Q9H1R3	Q15717_S242	0.9519	kinlibrary
Q9H1R3	Q15717_S99	0.9706999999999999	kinlibrary
Q9H1R3	Q15723_T182	0.9737	kinlibrary
Q9H1R3	Q15742_S515	0.9872	kinlibrary
Q9H1R3	Q15746_S1772	0.9723	kinlibrary
Q9H1R3	Q15746_S1773	0.9527	kinlibrary
Q9H1R3	Q15751_S1428	0.9947	kinlibrary
Q9H1R3	Q15751_S2720	0.9963	kinlibrary
Q9H1R3	Q15758_S9	0.9765	kinlibrary
Q9H1R3	Q15768_S274	0.9656	kinlibrary
Q9H1R3	Q15772_S2015	0.9653	kinlibrary
Q9H1R3	Q15772_S2037	0.9801000000000001	kinlibrary
Q9H1R3	Q15772_S2109	0.9614	kinlibrary
Q9H1R3	Q15772_S2410	0.9856	kinlibrary
Q9H1R3	Q15772_S2458	0.9958	kinlibrary
Q9H1R3	Q15772_S453	0.9608	kinlibrary
Q9H1R3	Q15772_T2495	0.9893000000000001	kinlibrary
Q9H1R3	Q15785_S93	0.9717	kinlibrary
Q9H1R3	Q15831_S428	0.9643999999999999	kinlibrary
Q9H1R3	Q15849_S490	0.9974	kinlibrary
Q9H1R3	Q15884_S273	0.9616	kinlibrary
Q9H1R3	Q15884_S440	0.9804	kinlibrary
Q9H1R3	Q15942_S505	0.9818000000000001	kinlibrary
Q9H1R3	Q15942_S7	0.9587	kinlibrary
Q9H1R3	Q16513_S310	0.9689	kinlibrary
Q9H1R3	Q16513_S582	0.9934999999999999	kinlibrary
Q9H1R3	Q16513_S583	0.9684	kinlibrary
Q9H1R3	Q16526_S568	0.9995999999999999	kinlibrary
Q9H1R3	Q16555_T555	0.9924	kinlibrary
Q9H1R3	Q16563_S20	0.9501999999999999	kinlibrary
Q9H1R3	Q16595_S81	0.9559000000000001	kinlibrary
Q9H1R3	Q16613_T31	0.9697	kinlibrary
Q9H1R3	Q16623_S59	0.9945	kinlibrary
Q9H1R3	Q16629_S163	0.9934000000000001	kinlibrary
Q9H1R3	Q16629_S231	0.9864	kinlibrary
Q9H1R3	Q16637_T25	0.9536	kinlibrary
Q9H1R3	Q16665_S31	0.9906	kinlibrary
Q9H1R3	Q16778_S7	0.9605	kinlibrary
Q9H1R3	Q16790_T443	0.9823999999999999	kinlibrary
Q9H1R3	Q16821_S46	0.99	kinlibrary
Q9H1R3	Q16821_S65	0.978	kinlibrary
Q9H1R3	Q16825_S577	0.9581999999999999	kinlibrary
Q9H1R3	Q16825_S637	0.9812000000000001	kinlibrary
Q9H1R3	Q16829_S366	0.9856	kinlibrary
Q9H1R3	Q16854_S42	0.9973000000000001	kinlibrary
Q9H1R3	Q16875_S461	0.9892	kinlibrary
Q9H1R3	Q16891_S34	0.9956999999999999	kinlibrary
Q9H1R3	Q16891_S528	0.9936	kinlibrary
Q9H1R3	Q17RC7_S80	0.996	kinlibrary
Q9H1R3	Q17RH5_S1164	0.9868000000000001	kinlibrary
Q9H1R3	Q1W6H9_S264	0.9581000000000001	kinlibrary
Q9H1R3	Q27J81_S1077	0.9823000000000001	kinlibrary
Q9H1R3	Q27J81_S1227	0.9915	kinlibrary
Q9H1R3	Q27J81_S351	0.9506999999999999	kinlibrary
Q9H1R3	Q29RF7_S1276	0.9531000000000001	kinlibrary
Q9H1R3	Q2KHR2_S1128	0.9626	kinlibrary
Q9H1R3	Q2KHR3_S607	0.9556	kinlibrary
Q9H1R3	Q2KHT3_S863	0.9840000000000001	kinlibrary
Q9H1R3	Q2LD37_S3636	0.9848	kinlibrary
Q9H1R3	Q2M1P5_S1281	0.9798	kinlibrary
Q9H1R3	Q2M1P5_S893	0.9834999999999999	kinlibrary
Q9H1R3	Q2M1Z3_S1106	0.9503	kinlibrary
Q9H1R3	Q2M1Z3_S1178	0.996	kinlibrary
Q9H1R3	Q2M1Z3_S1346	0.9934000000000001	kinlibrary
Q9H1R3	Q2M2I3_S319	0.9854	kinlibrary
Q9H1R3	Q2M2I8_S682	0.9834	kinlibrary
Q9H1R3	Q2M2I8_S846	0.9501999999999999	kinlibrary
Q9H1R3	Q2M2I8_T653	0.9551999999999999	kinlibrary
Q9H1R3	Q2M2Z5_S271	0.9793999999999999	kinlibrary
Q9H1R3	Q2M3V2_S252	0.9704	kinlibrary
Q9H1R3	Q2M3V2_S260	0.9740000000000001	kinlibrary
Q9H1R3	Q2PPJ7_S373	0.9832	kinlibrary
Q9H1R3	Q2PPJ7_S820	0.9634	kinlibrary
Q9H1R3	Q2TAL5_S134	0.9573999999999999	kinlibrary
Q9H1R3	Q2TAZ0_S403	0.9840000000000001	kinlibrary
Q9H1R3	Q2TB10_S317	0.9731000000000001	kinlibrary
Q9H1R3	Q2V2M9_S345	0.9865	kinlibrary
Q9H1R3	Q2V2M9_S366	0.9939	kinlibrary
Q9H1R3	Q32MZ4_S120	0.9826999999999999	kinlibrary
Q9H1R3	Q32MZ4_S66	0.9611	kinlibrary
Q9H1R3	Q32MZ4_T65	0.9817	kinlibrary
Q9H1R3	Q32P44_S156	0.996	kinlibrary
Q9H1R3	Q32P44_S207	0.9732999999999999	kinlibrary
Q9H1R3	Q32P51_S286	0.9578	kinlibrary
Q9H1R3	Q32P51_S91	0.9915	kinlibrary
Q9H1R3	Q3B726_S316	0.9812000000000001	kinlibrary
Q9H1R3	Q3KP66_S246	0.9845999999999999	kinlibrary
Q9H1R3	Q3KQU3_S112	0.9543	kinlibrary
Q9H1R3	Q3KQU3_S113	0.9995999999999999	kinlibrary
Q9H1R3	Q3KQU3_S41	0.9516	kinlibrary
Q9H1R3	Q3KQU3_S452	0.9704	kinlibrary
Q9H1R3	Q3KQU3_S534	0.9898	kinlibrary
Q9H1R3	Q3KR16_S645	0.9695999999999999	kinlibrary
Q9H1R3	Q3LXA3_S350	0.9911	kinlibrary
Q9H1R3	Q3MII6_S157	0.9762000000000001	kinlibrary
Q9H1R3	Q3T8J9_T10	0.9783	kinlibrary
Q9H1R3	Q3V6T2_S1417	0.9742000000000001	kinlibrary
Q9H1R3	Q3V6T2_S1820	0.9788	kinlibrary
Q9H1R3	Q3V6T2_T1650	0.9869	kinlibrary
Q9H1R3	Q494U1_S35	0.9518000000000001	kinlibrary
Q9H1R3	Q495A1_S183	0.9789	kinlibrary
Q9H1R3	Q49MG5_S625	0.9614	kinlibrary
Q9H1R3	Q4AC94_S2328	0.9666	kinlibrary
Q9H1R3	Q4G0J3_S298	0.9676	kinlibrary
Q9H1R3	Q4G0J3_S299	0.9944	kinlibrary
Q9H1R3	Q4G0J3_T257	0.9604	kinlibrary
Q9H1R3	Q4KMP7_S158	0.9701000000000001	kinlibrary
Q9H1R3	Q4KMP7_S633	0.951	kinlibrary
Q9H1R3	Q4KMP7_S687	0.988	kinlibrary
Q9H1R3	Q4KMQ1_S364	0.9721	kinlibrary
Q9H1R3	Q4KMQ2_S256	0.9815999999999999	kinlibrary
Q9H1R3	Q4KMZ1_S438	0.9517	kinlibrary
Q9H1R3	Q4KWH8_S1492	0.9847	kinlibrary
Q9H1R3	Q4LE39_S666	0.9786	kinlibrary
Q9H1R3	Q4VXU2_S96	0.9781	kinlibrary
Q9H1R3	Q52LW3_S1144	0.9762000000000001	kinlibrary
Q9H1R3	Q52LW3_S499	0.9632	kinlibrary
Q9H1R3	Q52LW3_T169	0.9587	kinlibrary
Q9H1R3	Q53EL6_S313	0.97	kinlibrary
Q9H1R3	Q53EL6_S76	0.9523	kinlibrary
Q9H1R3	Q53EP0_S393	0.9556	kinlibrary
Q9H1R3	Q53ET0_S244	0.9836	kinlibrary
Q9H1R3	Q53GG5_S133	0.9604	kinlibrary
Q9H1R3	Q53GI3_S12	0.9762000000000001	kinlibrary
Q9H1R3	Q53GL0_S271	0.973	kinlibrary
Q9H1R3	Q53GL7_S37	0.9864	kinlibrary
Q9H1R3	Q53GL7_S925	0.9897	kinlibrary
Q9H1R3	Q53H47_S410	0.9551000000000001	kinlibrary
Q9H1R3	Q53H47_S508	0.9932	kinlibrary
Q9H1R3	Q53HL2_S165	0.9928	kinlibrary
Q9H1R3	Q53QZ3_S64	0.9929000000000001	kinlibrary
Q9H1R3	Q53RY4_S5	0.9627	kinlibrary
Q9H1R3	Q53S58_S297	0.9621999999999999	kinlibrary
Q9H1R3	Q53SF7_S1057	0.9808	kinlibrary
Q9H1R3	Q53SF7_S1193	0.9581000000000001	kinlibrary
Q9H1R3	Q53SF7_S952	0.9606	kinlibrary
Q9H1R3	Q53T59_S302	0.9518000000000001	kinlibrary
Q9H1R3	Q53TN4_T285	0.9634	kinlibrary
Q9H1R3	Q562E7_S116	0.9898	kinlibrary
Q9H1R3	Q562F6_S278	0.9688	kinlibrary
Q9H1R3	Q562F6_S279	0.9501000000000001	kinlibrary
Q9H1R3	Q59EK9_S366	0.9729000000000001	kinlibrary
Q9H1R3	Q5BKX6_S348	0.9898	kinlibrary
Q9H1R3	Q5BKX6_S424	0.9545	kinlibrary
Q9H1R3	Q5C9Z4_S135	0.9556	kinlibrary
Q9H1R3	Q5CZA5_T450	0.9711	kinlibrary
Q9H1R3	Q5CZC0_S3890	0.9715	kinlibrary
Q9H1R3	Q5D1E8_S359	0.9737	kinlibrary
Q9H1R3	Q5F1R6_S511	0.9832	kinlibrary
Q9H1R3	Q5FBB7_S38	0.9629000000000001	kinlibrary
Q9H1R3	Q5FWE3_S854	0.975	kinlibrary
Q9H1R3	Q5FWE3_S874	0.965	kinlibrary
Q9H1R3	Q5H9F3_S1033	0.9569	kinlibrary
Q9H1R3	Q5H9F3_S1034	0.9584999999999999	kinlibrary
Q9H1R3	Q5H9F3_S1199	0.9601999999999999	kinlibrary
Q9H1R3	Q5H9R7_S851	0.9841	kinlibrary
Q9H1R3	Q5HYI8_S110	0.9665	kinlibrary
Q9H1R3	Q5HYK7_S65	0.9944	kinlibrary
Q9H1R3	Q5HYM0_S436	0.9873999999999999	kinlibrary
Q9H1R3	Q5JQF8_S87	0.9612999999999999	kinlibrary
Q9H1R3	Q5JR12_S25	0.987	kinlibrary
Q9H1R3	Q5JRA6_S1553	0.9618000000000001	kinlibrary
Q9H1R3	Q5JRA6_S1691	0.9688	kinlibrary
Q9H1R3	Q5JRC9_S541	0.9806999999999999	kinlibrary
Q9H1R3	Q5JSH3_S262	0.9922	kinlibrary
Q9H1R3	Q5JSL3_S12	0.9754999999999999	kinlibrary
Q9H1R3	Q5JSP0_S446	0.9931	kinlibrary
Q9H1R3	Q5JSZ5_T847	0.9662000000000001	kinlibrary
Q9H1R3	Q5JTH9_S1049	0.9645999999999999	kinlibrary
Q9H1R3	Q5JTV8_S254	0.9614	kinlibrary
Q9H1R3	Q5JTZ5_S88	0.9987999999999999	kinlibrary
Q9H1R3	Q5JV73_S1429	0.9655	kinlibrary
Q9H1R3	Q5JXC2_S113	0.9684	kinlibrary
Q9H1R3	Q5JXC2_S303	0.9679000000000001	kinlibrary
Q9H1R3	Q5K4L6_S139	0.9639	kinlibrary
Q9H1R3	Q5K651_S156	0.9642000000000001	kinlibrary
Q9H1R3	Q5M775_S131	0.9849	kinlibrary
Q9H1R3	Q5M775_S54	0.9775	kinlibrary
Q9H1R3	Q5M775_S912	0.9519	kinlibrary
Q9H1R3	Q5QP82_T348	0.9834	kinlibrary
Q9H1R3	Q5R372_S118	0.9541	kinlibrary
Q9H1R3	Q5R372_S71	0.9978	kinlibrary
Q9H1R3	Q5S007_S1444	0.9729000000000001	kinlibrary
Q9H1R3	Q5S007_S933	0.9662000000000001	kinlibrary
Q9H1R3	Q5SNT2_S441	0.9689	kinlibrary
Q9H1R3	Q5SNT2_S466	0.9537	kinlibrary
Q9H1R3	Q5SNT2_S477	0.9721	kinlibrary
Q9H1R3	Q5SRD0_S136	0.9815	kinlibrary
Q9H1R3	Q5SRH9_S100	0.9719	kinlibrary
Q9H1R3	Q5SSJ5_S225	0.986	kinlibrary
Q9H1R3	Q5SSJ5_S249	0.9673999999999999	kinlibrary
Q9H1R3	Q5SSJ5_S512	0.9636	kinlibrary
Q9H1R3	Q5SW79_S1145	0.9763	kinlibrary
Q9H1R3	Q5SW79_S958	0.9823000000000001	kinlibrary
Q9H1R3	Q5SYE7_S1089	0.9699	kinlibrary
Q9H1R3	Q5SYE7_S388	0.9834999999999999	kinlibrary
Q9H1R3	Q5SYE7_S639	0.9917	kinlibrary
Q9H1R3	Q5T011_S1225	0.9708	kinlibrary
Q9H1R3	Q5T0N5_S488	0.9961	kinlibrary
Q9H1R3	Q5T0W9_S388	0.9852	kinlibrary
Q9H1R3	Q5T0W9_S920	0.9909	kinlibrary
Q9H1R3	Q5T0Z8_S722	0.9751000000000001	kinlibrary
Q9H1R3	Q5T1M5_S344	0.9668000000000001	kinlibrary
Q9H1R3	Q5T1M5_S956	0.9991	kinlibrary
Q9H1R3	Q5T200_S1010	0.9869	kinlibrary
Q9H1R3	Q5T200_S1279	0.9608	kinlibrary
Q9H1R3	Q5T200_S238	0.9577	kinlibrary
Q9H1R3	Q5T200_S25	0.9865	kinlibrary
Q9H1R3	Q5T200_S581	0.9772	kinlibrary
Q9H1R3	Q5T2T1_S409	0.9865	kinlibrary
Q9H1R3	Q5T2W1_S505	0.9682999999999999	kinlibrary
Q9H1R3	Q5T447_S59	0.9739	kinlibrary
Q9H1R3	Q5T4S7_S1752	0.9597	kinlibrary
Q9H1R3	Q5T4S7_S4117	0.9588	kinlibrary
Q9H1R3	Q5T5C0_S688	0.9791	kinlibrary
Q9H1R3	Q5T5C0_S692	0.9612	kinlibrary
Q9H1R3	Q5T5P2_S1259	0.9549	kinlibrary
Q9H1R3	Q5T5P2_S1461	0.9964	kinlibrary
Q9H1R3	Q5T5P2_T68	0.9864	kinlibrary
Q9H1R3	Q5T5U3_S1668	0.9848	kinlibrary
Q9H1R3	Q5T5U3_S440	0.9937	kinlibrary
Q9H1R3	Q5T5U3_S56	0.9833	kinlibrary
Q9H1R3	Q5T5U3_T441	0.9852	kinlibrary
Q9H1R3	Q5T5X7_S107	0.9654	kinlibrary
Q9H1R3	Q5T5Y3_S1372	0.981	kinlibrary
Q9H1R3	Q5T5Y3_S444	0.9595	kinlibrary
Q9H1R3	Q5T5Y3_S470	0.9665	kinlibrary
Q9H1R3	Q5T5Y3_S629	0.9686	kinlibrary
Q9H1R3	Q5T5Y3_S793	0.9505	kinlibrary
Q9H1R3	Q5T7W0_S131	0.9756	kinlibrary
Q9H1R3	Q5T8A7_S1161	0.9921	kinlibrary
Q9H1R3	Q5TBA9_S2487	0.9886	kinlibrary
Q9H1R3	Q5TBA9_T1956	0.9586	kinlibrary
Q9H1R3	Q5TC82_S460	0.9901000000000001	kinlibrary
Q9H1R3	Q5TCQ9_S1246	0.956	kinlibrary
Q9H1R3	Q5TCX8_S114	0.9662999999999999	kinlibrary
Q9H1R3	Q5TCZ1_S1016	0.9968	kinlibrary
Q9H1R3	Q5TCZ1_S1038	0.9778	kinlibrary
Q9H1R3	Q5TCZ1_S1052	0.9649	kinlibrary
Q9H1R3	Q5TCZ1_S515	0.9577	kinlibrary
Q9H1R3	Q5TCZ1_S819	0.9992	kinlibrary
Q9H1R3	Q5TCZ1_S981	0.9667	kinlibrary
Q9H1R3	Q5TEC6_S29	0.9699	kinlibrary
Q9H1R3	Q5TEJ8_S441	0.9779000000000001	kinlibrary
Q9H1R3	Q5TEJ8_S567	0.9987	kinlibrary
Q9H1R3	Q5TGY3_S1187	0.95	kinlibrary
Q9H1R3	Q5THJ4_S2434	0.9517	kinlibrary
Q9H1R3	Q5THK1_S1641	0.9986	kinlibrary
Q9H1R3	Q5THK1_S1642	0.9833	kinlibrary
Q9H1R3	Q5TKA1_S177	0.9974	kinlibrary
Q9H1R3	Q5TKA1_S178	0.9967	kinlibrary
Q9H1R3	Q5TZA2_S2005	0.9797	kinlibrary
Q9H1R3	Q5U4P2_S158	0.9924	kinlibrary
Q9H1R3	Q5U5Q3_S229	0.9821	kinlibrary
Q9H1R3	Q5U5Q3_S537	0.991	kinlibrary
Q9H1R3	Q5U651_S41	0.9579000000000001	kinlibrary
Q9H1R3	Q5U651_S90	0.987	kinlibrary
Q9H1R3	Q5UIP0_S1422	0.9925	kinlibrary
Q9H1R3	Q5UIP0_S1542	0.9984000000000001	kinlibrary
Q9H1R3	Q5UIP0_S1576	0.9606	kinlibrary
Q9H1R3	Q5UIP0_S2205	0.9753000000000001	kinlibrary
Q9H1R3	Q5VSL9_S788	0.9528	kinlibrary
Q9H1R3	Q5VST9_S2964	0.9577	kinlibrary
Q9H1R3	Q5VST9_S4750	0.9965	kinlibrary
Q9H1R3	Q5VST9_S5938	0.9979	kinlibrary
Q9H1R3	Q5VST9_S6808	0.9637	kinlibrary
Q9H1R3	Q5VST9_T4828	0.9678	kinlibrary
Q9H1R3	Q5VT06_S1024	0.9821	kinlibrary
Q9H1R3	Q5VT25_S1545	0.9652	kinlibrary
Q9H1R3	Q5VT25_S1719	0.9815999999999999	kinlibrary
Q9H1R3	Q5VT25_S750	0.9793000000000001	kinlibrary
Q9H1R3	Q5VT52_S1099	0.9956	kinlibrary
Q9H1R3	Q5VTL8_S318	0.9995	kinlibrary
Q9H1R3	Q5VTL8_S527	0.9995999999999999	kinlibrary
Q9H1R3	Q5VTQ0_S524	0.9998999999999999	kinlibrary
Q9H1R3	Q5VTT5_T477	0.995	kinlibrary
Q9H1R3	Q5VU43_S1321	0.9883	kinlibrary
Q9H1R3	Q5VU65_S523	0.9822	kinlibrary
Q9H1R3	Q5VUA4_S136	0.9818000000000001	kinlibrary
Q9H1R3	Q5VUA4_S1558	0.9865	kinlibrary
Q9H1R3	Q5VUA4_S168	0.9689	kinlibrary
Q9H1R3	Q5VUA4_S39	0.9742000000000001	kinlibrary
Q9H1R3	Q5VUA4_S40	0.9782	kinlibrary
Q9H1R3	Q5VUA4_S501	0.9626	kinlibrary
Q9H1R3	Q5VUA4_S527	0.9772	kinlibrary
Q9H1R3	Q5VUA4_S635	0.9626	kinlibrary
Q9H1R3	Q5VUA4_S79	0.9587	kinlibrary
Q9H1R3	Q5VUB5_S371	0.9832	kinlibrary
Q9H1R3	Q5VUB5_S855	0.9742000000000001	kinlibrary
Q9H1R3	Q5VUJ6_S327	0.966	kinlibrary
Q9H1R3	Q5VUJ6_S359	0.9862000000000001	kinlibrary
Q9H1R3	Q5VV41_S577	0.9659	kinlibrary
Q9H1R3	Q5VV52_S184	0.9703	kinlibrary
Q9H1R3	Q5VWP3_S163	0.9655	kinlibrary
Q9H1R3	Q5VWQ0_S104	0.9984999999999999	kinlibrary
Q9H1R3	Q5VWQ0_S554	0.9923000000000001	kinlibrary
Q9H1R3	Q5VWQ8_S745	0.9531999999999999	kinlibrary
Q9H1R3	Q5VWQ8_S950	0.9889	kinlibrary
Q9H1R3	Q5VYS4_S13	0.9620000000000001	kinlibrary
Q9H1R3	Q5VZ46_S1107	0.995	kinlibrary
Q9H1R3	Q5VZ66_S383	0.9788	kinlibrary
Q9H1R3	Q5VZ89_S1184	0.9756	kinlibrary
Q9H1R3	Q5VZ89_S1252	0.958	kinlibrary
Q9H1R3	Q5VZ89_S1278	0.99	kinlibrary
Q9H1R3	Q5VZK9_S1067	0.9588	kinlibrary
Q9H1R3	Q5VZK9_S1068	0.9732	kinlibrary
Q9H1R3	Q5VZK9_S1280	0.9594	kinlibrary
Q9H1R3	Q5VZK9_S968	0.9914000000000001	kinlibrary
Q9H1R3	Q5VZL5_S1181	0.9843999999999999	kinlibrary
Q9H1R3	Q5VZL5_T118	0.9752	kinlibrary
Q9H1R3	Q5VZP5_S1065	0.9570000000000001	kinlibrary
Q9H1R3	Q5VZP5_S470	0.9665	kinlibrary
Q9H1R3	Q5W0Q7_S561	0.9529000000000001	kinlibrary
Q9H1R3	Q5XG99_S58	0.9826999999999999	kinlibrary
Q9H1R3	Q5XUX1_S51	0.9736	kinlibrary
Q9H1R3	Q5XXA6_S221	0.9594	kinlibrary
Q9H1R3	Q63HK5_S325	0.9853000000000001	kinlibrary
Q9H1R3	Q63HN8_S217	0.9961	kinlibrary
Q9H1R3	Q63HR2_S845	0.9708	kinlibrary
Q9H1R3	Q63ZY3_S172	0.9779000000000001	kinlibrary
Q9H1R3	Q63ZY3_S246	0.977	kinlibrary
Q9H1R3	Q63ZY3_S356	0.9697	kinlibrary
Q9H1R3	Q641Q2_S1087	0.9623	kinlibrary
Q9H1R3	Q641Q2_S1169	0.9815	kinlibrary
Q9H1R3	Q641Q2_S441	0.9743	kinlibrary
Q9H1R3	Q641Q2_S614	0.9643	kinlibrary
Q9H1R3	Q641Q2_S648	0.9892	kinlibrary
Q9H1R3	Q641Q2_S688	0.9632999999999999	kinlibrary
Q9H1R3	Q641Q2_S996	0.9787	kinlibrary
Q9H1R3	Q641Q2_T799	0.9589	kinlibrary
Q9H1R3	Q658Y4_S828	0.9841	kinlibrary
Q9H1R3	Q659A1_S457	0.9653	kinlibrary
Q9H1R3	Q659C4_S348	0.9533	kinlibrary
Q9H1R3	Q659C4_S361	0.9745999999999999	kinlibrary
Q9H1R3	Q659C4_S863	0.9508	kinlibrary
Q9H1R3	Q66K14_S411	0.9890000000000001	kinlibrary
Q9H1R3	Q66K64_S308	0.981	kinlibrary
Q9H1R3	Q66K64_S359	0.9776	kinlibrary
Q9H1R3	Q66K74_S472	0.9942	kinlibrary
Q9H1R3	Q66K74_S729	0.9743999999999999	kinlibrary
Q9H1R3	Q66K74_S929	0.9706999999999999	kinlibrary
Q9H1R3	Q676U5_S269	0.982	kinlibrary
Q9H1R3	Q684P5_S7	0.9881	kinlibrary
Q9H1R3	Q68CQ4_S10	0.9854999999999999	kinlibrary
Q9H1R3	Q68CZ2_S941	0.9884999999999999	kinlibrary
Q9H1R3	Q68CZ2_T967	0.9792000000000001	kinlibrary
Q9H1R3	Q68D10_S317	0.951	kinlibrary
Q9H1R3	Q68D10_S470	0.9537	kinlibrary
Q9H1R3	Q68D51_S271	0.9976999999999999	kinlibrary
Q9H1R3	Q68DK2_S1764	0.9748	kinlibrary
Q9H1R3	Q68DQ2_S2277	0.9682	kinlibrary
Q9H1R3	Q68DQ2_S9	0.9986	kinlibrary
Q9H1R3	Q68EM7_S702	0.9995999999999999	kinlibrary
Q9H1R3	Q68EM7_S808	0.98	kinlibrary
Q9H1R3	Q69YH5_S1000	0.9856	kinlibrary
Q9H1R3	Q69YH5_S91	0.9976999999999999	kinlibrary
Q9H1R3	Q69YH5_S977	0.9986	kinlibrary
Q9H1R3	Q69YH5_T923	0.9643999999999999	kinlibrary
Q9H1R3	Q69YN4_S1651	0.9597	kinlibrary
Q9H1R3	Q69YQ0_S832	0.985	kinlibrary
Q9H1R3	Q69YQ0_S887	0.9776	kinlibrary
Q9H1R3	Q69YU3_S291	0.9976999999999999	kinlibrary
Q9H1R3	Q69YU3_S400	0.988	kinlibrary
Q9H1R3	Q69YU3_S473	0.99	kinlibrary
Q9H1R3	Q6A1A2_S214	0.9658	kinlibrary
Q9H1R3	Q6AHZ1_S655	0.9878	kinlibrary
Q9H1R3	Q6AW86_S308	0.9611	kinlibrary
Q9H1R3	Q6AW86_S79	0.9679000000000001	kinlibrary
Q9H1R3	Q6AWC2_S7	0.9965	kinlibrary
Q9H1R3	Q6B0I6_S355	0.9520000000000001	kinlibrary
Q9H1R3	Q6DN12_S134	0.98	kinlibrary
Q9H1R3	Q6DN12_S49	0.9778	kinlibrary
Q9H1R3	Q6DN90_S512	0.9612999999999999	kinlibrary
Q9H1R3	Q6F5E8_S1176	0.9723999999999999	kinlibrary
Q9H1R3	Q6F5E8_S1362	0.9643999999999999	kinlibrary
Q9H1R3	Q6F5E8_S310	0.9548000000000001	kinlibrary
Q9H1R3	Q6FI81_S287	0.9554	kinlibrary
Q9H1R3	Q6GPH4_S268	0.993	kinlibrary
Q9H1R3	Q6GQQ9_S96	0.9833	kinlibrary
Q9H1R3	Q6GYQ0_S796	0.9571	kinlibrary
Q9H1R3	Q6GYQ0_S860	0.972	kinlibrary
Q9H1R3	Q6H8Q1_S279	0.9587	kinlibrary
Q9H1R3	Q6IA17_S383	0.9521999999999999	kinlibrary
Q9H1R3	Q6IA86_S122	0.9620000000000001	kinlibrary
Q9H1R3	Q6ICB0_S25	0.9727	kinlibrary
Q9H1R3	Q6IQ19_S240	0.9783	kinlibrary
Q9H1R3	Q6IQ23_S118	0.9573	kinlibrary
Q9H1R3	Q6IQ23_S430	0.9611	kinlibrary
Q9H1R3	Q6IQ23_S463	0.9556999999999999	kinlibrary
Q9H1R3	Q6IQ23_S604	0.9695999999999999	kinlibrary
Q9H1R3	Q6IQ26_S851	0.9845	kinlibrary
Q9H1R3	Q6IWH7_S81	0.9521	kinlibrary
Q9H1R3	Q6J4K2_S258	0.9925	kinlibrary
Q9H1R3	Q6JBY9_S268	0.996	kinlibrary
Q9H1R3	Q6KC79_S243	0.9568000000000001	kinlibrary
Q9H1R3	Q6KC79_S525	0.9823000000000001	kinlibrary
Q9H1R3	Q6KC79_S553	0.9523999999999999	kinlibrary
Q9H1R3	Q6L8Q7_S98	0.9737	kinlibrary
Q9H1R3	Q6N043_S179	0.9723999999999999	kinlibrary
Q9H1R3	Q6NT16_S438	0.975	kinlibrary
Q9H1R3	Q6NT76_S170	0.9784	kinlibrary
Q9H1R3	Q6NUM9_S484	0.9612999999999999	kinlibrary
Q9H1R3	Q6NV74_S92	0.9675	kinlibrary
Q9H1R3	Q6NYC1_T379	0.9909	kinlibrary
Q9H1R3	Q6NYC8_S468	0.9839	kinlibrary
Q9H1R3	Q6NZI2_S365	0.97	kinlibrary
Q9H1R3	Q6NZI2_S40	0.9775	kinlibrary
Q9H1R3	Q6P0N0_S134	0.9912000000000001	kinlibrary
Q9H1R3	Q6P0Q8_S1337	0.9987	kinlibrary
Q9H1R3	Q6P0Q8_S1393	0.9776	kinlibrary
Q9H1R3	Q6P0Q8_S1429	0.9864	kinlibrary
Q9H1R3	Q6P0Q8_S230	0.9715	kinlibrary
Q9H1R3	Q6P0Q8_S909	0.9604	kinlibrary
Q9H1R3	Q6P0Q8_S931	0.9993000000000001	kinlibrary
Q9H1R3	Q6P158_S132	0.9719	kinlibrary
Q9H1R3	Q6P158_S74	0.9840000000000001	kinlibrary
Q9H1R3	Q6P158_S77	0.966	kinlibrary
Q9H1R3	Q6P1L5_S345	0.966	kinlibrary
Q9H1R3	Q6P1M3_S847	0.9536	kinlibrary
Q9H1R3	Q6P2E9_S967	0.9771	kinlibrary
Q9H1R3	Q6P2H3_S623	0.983	kinlibrary
Q9H1R3	Q6P2Q9_T1404	0.9828	kinlibrary
Q9H1R3	Q6P3S1_S652	0.9906999999999999	kinlibrary
Q9H1R3	Q6P3S1_S723	0.9936	kinlibrary
Q9H1R3	Q6P3S6_S488	0.9941	kinlibrary
Q9H1R3	Q6P3W7_S677	0.9956999999999999	kinlibrary
Q9H1R3	Q6P4E1_S68	0.9894	kinlibrary
Q9H1R3	Q6P4F7_S285	0.9884999999999999	kinlibrary
Q9H1R3	Q6P4F7_S563	0.9799	kinlibrary
Q9H1R3	Q6P4R8_S298	0.9606	kinlibrary
Q9H1R3	Q6P597_S173	0.993	kinlibrary
Q9H1R3	Q6P6C2_S252	0.9948999999999999	kinlibrary
Q9H1R3	Q6P6C2_S361	0.9908	kinlibrary
Q9H1R3	Q6P995_S809	0.9823999999999999	kinlibrary
Q9H1R3	Q6PD62_S1097	0.993	kinlibrary
Q9H1R3	Q6PD62_S5	0.9540000000000001	kinlibrary
Q9H1R3	Q6PD62_S941	0.9648	kinlibrary
Q9H1R3	Q6PFW1_S1073	0.9765	kinlibrary
Q9H1R3	Q6PFW1_S987	0.9684999999999999	kinlibrary
Q9H1R3	Q6PIF6_S904	0.9864	kinlibrary
Q9H1R3	Q6PIW4_S259	0.9642000000000001	kinlibrary
Q9H1R3	Q6PIY7_S116	0.9954000000000001	kinlibrary
Q9H1R3	Q6PJ69_S367	0.9553	kinlibrary
Q9H1R3	Q6PJE2_S18	0.9932	kinlibrary
Q9H1R3	Q6PJF5_S239	0.971	kinlibrary
Q9H1R3	Q6PJG2_S346	0.9918	kinlibrary
Q9H1R3	Q6PJG2_S461	0.9969	kinlibrary
Q9H1R3	Q6PJG2_S572	0.9902	kinlibrary
Q9H1R3	Q6PJG9_S583	0.9773000000000001	kinlibrary
Q9H1R3	Q6PJG9_S608	0.9556999999999999	kinlibrary
Q9H1R3	Q6PJG9_S610	0.9591	kinlibrary
Q9H1R3	Q6PJP8_S641	0.9926	kinlibrary
Q9H1R3	Q6PJT7_S343	0.9923000000000001	kinlibrary
Q9H1R3	Q6PJT7_S390	0.9876	kinlibrary
Q9H1R3	Q6PJW8_S293	0.9692000000000001	kinlibrary
Q9H1R3	Q6PJW8_T294	0.9608	kinlibrary
Q9H1R3	Q6PKG0_S1040	0.9819	kinlibrary
Q9H1R3	Q6PKG0_S1056	0.971	kinlibrary
Q9H1R3	Q6PKG0_S165	0.9851000000000001	kinlibrary
Q9H1R3	Q6PKG0_S546	0.9784	kinlibrary
Q9H1R3	Q6PKG0_T820	0.9978	kinlibrary
Q9H1R3	Q6PL18_S1170	0.976	kinlibrary
Q9H1R3	Q6PL18_S1302	0.9737	kinlibrary
Q9H1R3	Q6PL18_S336	0.9603	kinlibrary
Q9H1R3	Q6PL24_S284	0.9614	kinlibrary
Q9H1R3	Q6R327_S1302	0.9745	kinlibrary
Q9H1R3	Q6RFH5_S361	0.9645	kinlibrary
Q9H1R3	Q6RI45_S702	0.9948999999999999	kinlibrary
Q9H1R3	Q6SZW1_S572	0.9893000000000001	kinlibrary
Q9H1R3	Q6T4P5_S353	0.9586	kinlibrary
Q9H1R3	Q6T4R5_T401	0.9947	kinlibrary
Q9H1R3	Q6U7Q0_S224	0.9803000000000001	kinlibrary
Q9H1R3	Q6UB98_S1311	0.9726	kinlibrary
Q9H1R3	Q6ULP2_S518	0.9587	kinlibrary
Q9H1R3	Q6UUV9_S215	0.9973000000000001	kinlibrary
Q9H1R3	Q6UWE0_S494	0.9645	kinlibrary
Q9H1R3	Q6UX71_S506	0.9904999999999999	kinlibrary
Q9H1R3	Q6UXY1_S231	0.9673999999999999	kinlibrary
Q9H1R3	Q6UXY1_S461	0.9514	kinlibrary
Q9H1R3	Q6UXY1_S477	0.9536	kinlibrary
Q9H1R3	Q6UXY1_S478	0.9790000000000001	kinlibrary
Q9H1R3	Q6V1X1_S495	0.9939	kinlibrary
Q9H1R3	Q6VAB6_S313	0.9631000000000001	kinlibrary
Q9H1R3	Q6VAB6_S939	0.9781	kinlibrary
Q9H1R3	Q6VMQ6_S557	0.9754	kinlibrary
Q9H1R3	Q6VY07_S23	0.953	kinlibrary
Q9H1R3	Q6VY07_S519	0.9693	kinlibrary
Q9H1R3	Q6W2J9_S1064	0.9759	kinlibrary
Q9H1R3	Q6W2J9_S473	0.9737	kinlibrary
Q9H1R3	Q6W2J9_S569	0.97	kinlibrary
Q9H1R3	Q6WCQ1_S301	0.9974	kinlibrary
Q9H1R3	Q6WKZ4_S434	0.9852	kinlibrary
Q9H1R3	Q6WKZ4_S435	0.9745999999999999	kinlibrary
Q9H1R3	Q6X4W1_S164	0.9798	kinlibrary
Q9H1R3	Q6XZF7_S1351	0.9704999999999999	kinlibrary
Q9H1R3	Q6ZN04_S63	0.9765999999999999	kinlibrary
Q9H1R3	Q6ZN18_S167	0.9847	kinlibrary
Q9H1R3	Q6ZN18_S206	0.9987999999999999	kinlibrary
Q9H1R3	Q6ZN18_S390	0.9712999999999999	kinlibrary
Q9H1R3	Q6ZN28_S139	0.9508	kinlibrary
Q9H1R3	Q6ZN55_S298	0.9773000000000001	kinlibrary
Q9H1R3	Q6ZN55_T306	0.9865999999999999	kinlibrary
Q9H1R3	Q6ZNA4_S97	0.9908	kinlibrary
Q9H1R3	Q6ZNB6_S69	0.9634999999999999	kinlibrary
Q9H1R3	Q6ZNC4_S77	0.9956999999999999	kinlibrary
Q9H1R3	Q6ZNJ1_S2739	0.9887	kinlibrary
Q9H1R3	Q6ZNL6_S1317	0.9684999999999999	kinlibrary
Q9H1R3	Q6ZP65_S270	0.9803000000000001	kinlibrary
Q9H1R3	Q6ZRS2_S2725	0.9986	kinlibrary
Q9H1R3	Q6ZRS2_S3020	0.9962000000000001	kinlibrary
Q9H1R3	Q6ZRS2_T2724	0.9979	kinlibrary
Q9H1R3	Q6ZRV2_S1003	0.9618000000000001	kinlibrary
Q9H1R3	Q6ZRV2_S1024	0.9548000000000001	kinlibrary
Q9H1R3	Q6ZRV2_S1106	0.9959	kinlibrary
Q9H1R3	Q6ZRV2_S411	0.9828	kinlibrary
Q9H1R3	Q6ZRV2_S5	0.9561	kinlibrary
Q9H1R3	Q6ZRV2_S785	0.9594	kinlibrary
Q9H1R3	Q6ZRV2_S914	0.9833	kinlibrary
Q9H1R3	Q6ZRV2_S925	0.9833	kinlibrary
Q9H1R3	Q6ZRV2_S936	0.9984999999999999	kinlibrary
Q9H1R3	Q6ZS17_S114	0.9873000000000001	kinlibrary
Q9H1R3	Q6ZS30_S2679	0.9895999999999999	kinlibrary
Q9H1R3	Q6ZS30_S315	0.9928	kinlibrary
Q9H1R3	Q6ZSR9_S175	0.9742000000000001	kinlibrary
Q9H1R3	Q6ZSZ5_S153	0.9899	kinlibrary
Q9H1R3	Q6ZSZ5_S94	0.9640000000000001	kinlibrary
Q9H1R3	Q6ZTQ3_S157	0.9965	kinlibrary
Q9H1R3	Q6ZTW0_S266	0.9992	kinlibrary
Q9H1R3	Q6ZU35_S873	0.993	kinlibrary
Q9H1R3	Q6ZU80_S1008	0.9714	kinlibrary
Q9H1R3	Q6ZUM4_T680	0.9653	kinlibrary
Q9H1R3	Q6ZUT6_T199	0.9872	kinlibrary
Q9H1R3	Q6ZUT9_S1076	0.9891	kinlibrary
Q9H1R3	Q6ZUT9_S833	0.9982	kinlibrary
Q9H1R3	Q6ZV73_S515	0.9623	kinlibrary
Q9H1R3	Q6ZV73_S605	0.9821	kinlibrary
Q9H1R3	Q6ZV89_S12	0.9958	kinlibrary
Q9H1R3	Q6ZVD8_S1119	0.9906	kinlibrary
Q9H1R3	Q6ZVM7_S423	0.9765	kinlibrary
Q9H1R3	Q6ZVM7_T401	0.9748	kinlibrary
Q9H1R3	Q6ZWB6_S410	0.9943000000000001	kinlibrary
Q9H1R3	Q6ZWE6_S150	0.9821	kinlibrary
Q9H1R3	Q6ZWT7_T474	0.9773999999999999	kinlibrary
Q9H1R3	Q702N8_S1121	0.9879000000000001	kinlibrary
Q9H1R3	Q702N8_S1392	0.9547	kinlibrary
Q9H1R3	Q702N8_S925	0.9620000000000001	kinlibrary
Q9H1R3	Q709C8_S463	0.9659	kinlibrary
Q9H1R3	Q70CQ2_S3358	0.9886	kinlibrary
Q9H1R3	Q70E73_S996	0.9845	kinlibrary
Q9H1R3	Q70EL1_S582	0.9739	kinlibrary
Q9H1R3	Q70EL4_S846	0.9752	kinlibrary
Q9H1R3	Q711Q0_S1246	0.9709	kinlibrary
Q9H1R3	Q711Q0_S1353	0.9704999999999999	kinlibrary
Q9H1R3	Q711Q0_S816	0.9620000000000001	kinlibrary
Q9H1R3	Q717R9_S17	0.9747	kinlibrary
Q9H1R3	Q71DI3_S29	0.9699	kinlibrary
Q9H1R3	Q71F56_S2083	0.9601000000000001	kinlibrary
Q9H1R3	Q71H61_S547	0.9739	kinlibrary
Q9H1R3	Q71RC2_S594	0.9562999999999999	kinlibrary
Q9H1R3	Q71RC2_S673	0.9626	kinlibrary
Q9H1R3	Q75N03_S278	0.9648	kinlibrary
Q9H1R3	Q75N03_S290	0.9797	kinlibrary
Q9H1R3	Q75VX8_S735	0.9656999999999999	kinlibrary
Q9H1R3	Q765P7_S274	0.9512	kinlibrary
Q9H1R3	Q765P7_S579	0.9656	kinlibrary
Q9H1R3	Q765P7_S612	0.9761	kinlibrary
Q9H1R3	Q765P7_S639	0.961	kinlibrary
Q9H1R3	Q765P7_S673	0.9643	kinlibrary
Q9H1R3	Q76FK4_S296	0.9922	kinlibrary
Q9H1R3	Q76FK4_S432	0.9814	kinlibrary
Q9H1R3	Q76I76_S899	0.9726	kinlibrary
Q9H1R3	Q76I76_T870	0.9940000000000001	kinlibrary
Q9H1R3	Q76L83_S136	0.9547	kinlibrary
Q9H1R3	Q76L83_S570	0.982	kinlibrary
Q9H1R3	Q76M96_S409	0.9913	kinlibrary
Q9H1R3	Q76M96_S434	0.9945	kinlibrary
Q9H1R3	Q7KZ85_T90	0.9714	kinlibrary
Q9H1R3	Q7KZI7_S380	0.9842	kinlibrary
Q9H1R3	Q7KZI7_S40	0.9727	kinlibrary
Q9H1R3	Q7KZI7_S486	0.9523999999999999	kinlibrary
Q9H1R3	Q7KZI7_S514	0.9555	kinlibrary
Q9H1R3	Q7KZI7_S631	0.9871	kinlibrary
Q9H1R3	Q7L0J3_S47	0.9579000000000001	kinlibrary
Q9H1R3	Q7L1Q6_S391	0.9964	kinlibrary
Q9H1R3	Q7L2J0_S152	0.9984999999999999	kinlibrary
Q9H1R3	Q7L4E1_S203	0.9684999999999999	kinlibrary
Q9H1R3	Q7L591_S389	0.9601000000000001	kinlibrary
Q9H1R3	Q7L5A3_S268	0.9836	kinlibrary
Q9H1R3	Q7L7X3_T643	0.9754999999999999	kinlibrary
Q9H1R3	Q7L9B9_S554	0.9689	kinlibrary
Q9H1R3	Q7L9L4_S10	0.9759	kinlibrary
Q9H1R3	Q7LBC6_S278	0.9754	kinlibrary
Q9H1R3	Q7LBC6_S289	0.9998	kinlibrary
Q9H1R3	Q7LBC6_S773	0.983	kinlibrary
Q9H1R3	Q7LDG7_S116	0.9994	kinlibrary
Q9H1R3	Q7LDG7_S117	0.9629000000000001	kinlibrary
Q9H1R3	Q7LDG7_S147	0.9777	kinlibrary
Q9H1R3	Q7LDG7_S554	0.9968	kinlibrary
Q9H1R3	Q7LDG7_S576	0.9525	kinlibrary
Q9H1R3	Q7LDG7_S587	0.9994	kinlibrary
Q9H1R3	Q7LFL8_S62	0.978	kinlibrary
Q9H1R3	Q7RTN6_S387	0.9934999999999999	kinlibrary
Q9H1R3	Q7RTP6_S1152	0.972	kinlibrary
Q9H1R3	Q7RTP6_S1726	0.9804999999999999	kinlibrary
Q9H1R3	Q7RTP6_S685	0.9883	kinlibrary
Q9H1R3	Q7RTP6_T684	0.9964	kinlibrary
Q9H1R3	Q7RTS5_S498	0.997	kinlibrary
Q9H1R3	Q7Z2E3_S132	0.9506	kinlibrary
Q9H1R3	Q7Z2T5_S612	0.9992	kinlibrary
Q9H1R3	Q7Z2W4_S235	0.9556	kinlibrary
Q9H1R3	Q7Z2W4_S310	0.9608	kinlibrary
Q9H1R3	Q7Z2W4_S590	0.9773000000000001	kinlibrary
Q9H1R3	Q7Z2W4_S631	0.9626	kinlibrary
Q9H1R3	Q7Z2W4_T375	0.9998	kinlibrary
Q9H1R3	Q7Z2W4_T403	0.9706999999999999	kinlibrary
Q9H1R3	Q7Z2X7_S9	0.9686	kinlibrary
Q9H1R3	Q7Z2Z1_S1125	0.9817	kinlibrary
Q9H1R3	Q7Z309_S24	0.9732999999999999	kinlibrary
Q9H1R3	Q7Z309_S50	0.9959	kinlibrary
Q9H1R3	Q7Z333_S1366	0.9641	kinlibrary
Q9H1R3	Q7Z3C6_S735	0.9747	kinlibrary
Q9H1R3	Q7Z3G6_S543	0.9741	kinlibrary
Q9H1R3	Q7Z3G6_S693	0.9586	kinlibrary
Q9H1R3	Q7Z3T8_S896	0.9843999999999999	kinlibrary
Q9H1R3	Q7Z401_S1250	0.9692000000000001	kinlibrary
Q9H1R3	Q7Z401_S1251	0.9719	kinlibrary
Q9H1R3	Q7Z401_S754	0.9718000000000001	kinlibrary
Q9H1R3	Q7Z403_S113	0.9765999999999999	kinlibrary
Q9H1R3	Q7Z406_S35	0.9723	kinlibrary
Q9H1R3	Q7Z417_S230	0.9962000000000001	kinlibrary
Q9H1R3	Q7Z460_S646	0.9837	kinlibrary
Q9H1R3	Q7Z465_S88	0.9632999999999999	kinlibrary
Q9H1R3	Q7Z478_S27	0.9911	kinlibrary
Q9H1R3	Q7Z4H7_S906	0.9684	kinlibrary
Q9H1R3	Q7Z4Q2_T340	0.9803000000000001	kinlibrary
Q9H1R3	Q7Z4V5_S230	0.9664	kinlibrary
Q9H1R3	Q7Z4V5_S633	0.9895	kinlibrary
Q9H1R3	Q7Z4V5_S664	0.9584	kinlibrary
Q9H1R3	Q7Z589_T207	0.9779000000000001	kinlibrary
Q9H1R3	Q7Z591_S1159	0.9704999999999999	kinlibrary
Q9H1R3	Q7Z591_S1387	0.9811	kinlibrary
Q9H1R3	Q7Z591_S38	0.9584	kinlibrary
Q9H1R3	Q7Z5H3_S14	0.9989	kinlibrary
Q9H1R3	Q7Z5H3_S16	0.9512	kinlibrary
Q9H1R3	Q7Z5H3_S346	0.9845	kinlibrary
Q9H1R3	Q7Z5J4_S1226	0.9976999999999999	kinlibrary
Q9H1R3	Q7Z5L9_S15	0.9998999999999999	kinlibrary
Q9H1R3	Q7Z5L9_S455	0.9947	kinlibrary
Q9H1R3	Q7Z5R6_S526	0.9743999999999999	kinlibrary
Q9H1R3	Q7Z628_S21	0.9906	kinlibrary
Q9H1R3	Q7Z628_S50	0.9778	kinlibrary
Q9H1R3	Q7Z628_S51	0.9544	kinlibrary
Q9H1R3	Q7Z628_S539	0.9942	kinlibrary
Q9H1R3	Q7Z6B7_T939	0.9815	kinlibrary
Q9H1R3	Q7Z6E9_S854	0.9714	kinlibrary
Q9H1R3	Q7Z6E9_S960	0.9661	kinlibrary
Q9H1R3	Q7Z6G8_S1223	0.9612	kinlibrary
Q9H1R3	Q7Z6I6_S1048	0.9702	kinlibrary
Q9H1R3	Q7Z6I6_S1086	0.9594	kinlibrary
Q9H1R3	Q7Z6J0_S304	0.9758	kinlibrary
Q9H1R3	Q7Z6J0_S323	0.9868000000000001	kinlibrary
Q9H1R3	Q7Z6J0_S772	0.9823999999999999	kinlibrary
Q9H1R3	Q7Z6J0_S800	0.9538	kinlibrary
Q9H1R3	Q7Z6M3_S308	0.9675	kinlibrary
Q9H1R3	Q7Z6Z7_S1903	0.9804999999999999	kinlibrary
Q9H1R3	Q7Z6Z7_S2365	0.9606999999999999	kinlibrary
Q9H1R3	Q7Z6Z7_S2887	0.9511	kinlibrary
Q9H1R3	Q7Z6Z7_S648	0.9876999999999999	kinlibrary
Q9H1R3	Q7Z6Z7_S649	0.9893000000000001	kinlibrary
Q9H1R3	Q7Z7A4_S448	0.9541	kinlibrary
Q9H1R3	Q7Z7L8_T407	0.9962000000000001	kinlibrary
Q9H1R3	Q86SQ0_S157	0.96	kinlibrary
Q9H1R3	Q86SQ0_S555	0.9576	kinlibrary
Q9H1R3	Q86SQ0_T1110	0.9847	kinlibrary
Q9H1R3	Q86SQ4_S1189	0.9808	kinlibrary
Q9H1R3	Q86T65_S1052	0.9742000000000001	kinlibrary
Q9H1R3	Q86T90_S229	0.9689	kinlibrary
Q9H1R3	Q86TB3_S1078	0.9623	kinlibrary
Q9H1R3	Q86TB9_S177	0.9673	kinlibrary
Q9H1R3	Q86TB9_T178	0.9904000000000001	kinlibrary
Q9H1R3	Q86TI0_S1150	0.9836	kinlibrary
Q9H1R3	Q86TL0_S467	0.9939	kinlibrary
Q9H1R3	Q86TL0_S468	0.9601000000000001	kinlibrary
Q9H1R3	Q86TL2_S249	0.9732	kinlibrary
Q9H1R3	Q86TV6_S629	0.9769	kinlibrary
Q9H1R3	Q86U42_S19	0.9662000000000001	kinlibrary
Q9H1R3	Q86U44_S243	0.9693999999999999	kinlibrary
Q9H1R3	Q86U86_S39	0.9926999999999999	kinlibrary
Q9H1R3	Q86U86_S681	0.9994	kinlibrary
Q9H1R3	Q86U86_T9	0.9802	kinlibrary
Q9H1R3	Q86UB2_S491	0.992	kinlibrary
Q9H1R3	Q86UD0_S276	0.9682	kinlibrary
Q9H1R3	Q86UD0_T219	0.9712000000000001	kinlibrary
Q9H1R3	Q86UK7_S479	0.9906999999999999	kinlibrary
Q9H1R3	Q86UR1_S461	0.9759	kinlibrary
Q9H1R3	Q86UR5_S1311	0.9667	kinlibrary
Q9H1R3	Q86UR5_S1677	0.9941	kinlibrary
Q9H1R3	Q86UR5_S391	0.9904000000000001	kinlibrary
Q9H1R3	Q86UU0_S1478	0.9775	kinlibrary
Q9H1R3	Q86UU0_S915	0.9919	kinlibrary
Q9H1R3	Q86UU1_S291	0.9639	kinlibrary
Q9H1R3	Q86UU1_S51	0.9765	kinlibrary
Q9H1R3	Q86UU1_S578	0.9592	kinlibrary
Q9H1R3	Q86UU1_S654	1.0	kinlibrary
Q9H1R3	Q86UU1_S665	0.9623	kinlibrary
Q9H1R3	Q86UU1_T516	0.983	kinlibrary
Q9H1R3	Q86UW6_S854	0.9889	kinlibrary
Q9H1R3	Q86UW9_S217	0.9798	kinlibrary
Q9H1R3	Q86UX6_S10	0.9881	kinlibrary
Q9H1R3	Q86UX7_S217	0.9549	kinlibrary
Q9H1R3	Q86V48_S467	0.9689	kinlibrary
Q9H1R3	Q86V48_S574	0.9952	kinlibrary
Q9H1R3	Q86V48_T993	0.9645	kinlibrary
Q9H1R3	Q86V81_S34	0.9562999999999999	kinlibrary
Q9H1R3	Q86V81_T219	0.9924	kinlibrary
Q9H1R3	Q86VM9_S59	0.9978	kinlibrary
Q9H1R3	Q86VP1_S624	0.9621	kinlibrary
Q9H1R3	Q86VP1_S666	0.9621	kinlibrary
Q9H1R3	Q86VP3_S453	0.9595999999999999	kinlibrary
Q9H1R3	Q86VQ1_S105	0.9506	kinlibrary
Q9H1R3	Q86VQ1_S171	0.9806999999999999	kinlibrary
Q9H1R3	Q86VR2_S26	0.9579000000000001	kinlibrary
Q9H1R3	Q86VZ1_S324	0.9669	kinlibrary
Q9H1R3	Q86W50_S419	0.9773000000000001	kinlibrary
Q9H1R3	Q86W50_S450	0.9506	kinlibrary
Q9H1R3	Q86W92_S1001	0.9732999999999999	kinlibrary
Q9H1R3	Q86W92_S794	0.9879000000000001	kinlibrary
Q9H1R3	Q86WK6_S477	0.9652	kinlibrary
Q9H1R3	Q86X02_S178	0.9732	kinlibrary
Q9H1R3	Q86X02_S316	0.9578	kinlibrary
Q9H1R3	Q86X02_T154	0.9656	kinlibrary
Q9H1R3	Q86X27_S296	0.9673999999999999	kinlibrary
Q9H1R3	Q86X27_S315	0.9778	kinlibrary
Q9H1R3	Q86X29_S493	0.9684999999999999	kinlibrary
Q9H1R3	Q86X29_S530	0.9817	kinlibrary
Q9H1R3	Q86X40_S52	0.9797	kinlibrary
Q9H1R3	Q86X55_S447	0.9863	kinlibrary
Q9H1R3	Q86XA9_S1647	0.9953	kinlibrary
Q9H1R3	Q86XD5_S47	0.9684	kinlibrary
Q9H1R3	Q86XN8_S176	0.9863	kinlibrary
Q9H1R3	Q86XN8_S506	0.9976	kinlibrary
Q9H1R3	Q86XN8_S514	0.9842	kinlibrary
Q9H1R3	Q86XR7_S22	0.9932	kinlibrary
Q9H1R3	Q86XS8_S341	0.9651000000000001	kinlibrary
Q9H1R3	Q86XZ4_S538	0.9695999999999999	kinlibrary
Q9H1R3	Q86Y01_S215	0.9668000000000001	kinlibrary
Q9H1R3	Q86Y82_S139	0.983	kinlibrary
Q9H1R3	Q86YC2_S518	0.9978	kinlibrary
Q9H1R3	Q86YL5_S173	0.9879000000000001	kinlibrary
Q9H1R3	Q86YN6_S390	0.9845	kinlibrary
Q9H1R3	Q86YR5_S445	0.9722	kinlibrary
Q9H1R3	Q86YR5_S492	0.9642000000000001	kinlibrary
Q9H1R3	Q86YT6_S416	0.9854999999999999	kinlibrary
Q9H1R3	Q86YV0_S10	0.9584	kinlibrary
Q9H1R3	Q86YV0_S367	0.9917	kinlibrary
Q9H1R3	Q86YV0_S51	0.9668000000000001	kinlibrary
Q9H1R3	Q86YV0_S831	0.9954000000000001	kinlibrary
Q9H1R3	Q86YV0_S857	0.9825	kinlibrary
Q9H1R3	Q86YV0_S865	0.9821	kinlibrary
Q9H1R3	Q86YV0_S944	0.9753000000000001	kinlibrary
Q9H1R3	Q86Z02_S965	0.9773000000000001	kinlibrary
Q9H1R3	Q8IU60_S276	0.965	kinlibrary
Q9H1R3	Q8IU81_S371	0.9994	kinlibrary
Q9H1R3	Q8IUC4_S652	0.9681000000000001	kinlibrary
Q9H1R3	Q8IUD2_S807	0.9616	kinlibrary
Q9H1R3	Q8IUQ4_T235	0.9863	kinlibrary
Q9H1R3	Q8IV04_S438	0.9791	kinlibrary
Q9H1R3	Q8IV36_S670	0.9861	kinlibrary
Q9H1R3	Q8IV50_S21	0.9825	kinlibrary
Q9H1R3	Q8IV53_S580	0.9891	kinlibrary
Q9H1R3	Q8IVF2_S3986	0.9575	kinlibrary
Q9H1R3	Q8IVF2_S447	0.977	kinlibrary
Q9H1R3	Q8IVF2_S693	0.9575	kinlibrary
Q9H1R3	Q8IVF2_S851	0.9747	kinlibrary
Q9H1R3	Q8IVF5_S218	0.9842	kinlibrary
Q9H1R3	Q8IVF5_S784	0.9773999999999999	kinlibrary
Q9H1R3	Q8IVF7_S1014	0.9981	kinlibrary
Q9H1R3	Q8IVH2_S291	0.9822	kinlibrary
Q9H1R3	Q8IVH2_S443	0.9879000000000001	kinlibrary
Q9H1R3	Q8IVH8_S170	0.9858	kinlibrary
Q9H1R3	Q8IVL0_S1113	0.9645	kinlibrary
Q9H1R3	Q8IVL0_S1158	0.981	kinlibrary
Q9H1R3	Q8IVL0_S1669	0.9569	kinlibrary
Q9H1R3	Q8IVL0_S273	0.9606	kinlibrary
Q9H1R3	Q8IVL0_T1112	0.9819	kinlibrary
Q9H1R3	Q8IVL1_S1190	0.9902	kinlibrary
Q9H1R3	Q8IVL1_S1191	0.9839	kinlibrary
Q9H1R3	Q8IVL1_S1611	0.9632	kinlibrary
Q9H1R3	Q8IVL1_S1970	0.9934000000000001	kinlibrary
Q9H1R3	Q8IVL1_S79	0.9621	kinlibrary
Q9H1R3	Q8IVL6_S201	0.9903	kinlibrary
Q9H1R3	Q8IVN8_S100	0.9745	kinlibrary
Q9H1R3	Q8IVT2_S348	0.9558	kinlibrary
Q9H1R3	Q8IVT5_S192	0.9919	kinlibrary
Q9H1R3	Q8IVT5_S888	0.9693	kinlibrary
Q9H1R3	Q8IW19_S116	0.9854999999999999	kinlibrary
Q9H1R3	Q8IW52_S741	0.9926999999999999	kinlibrary
Q9H1R3	Q8IW93_S197	0.9664	kinlibrary
Q9H1R3	Q8IWB9_S295	0.9849	kinlibrary
Q9H1R3	Q8IWB9_S593	0.9595999999999999	kinlibrary
Q9H1R3	Q8IWC1_S229	0.9614	kinlibrary
Q9H1R3	Q8IWC1_S489	0.9882	kinlibrary
Q9H1R3	Q8IWE4_S79	0.9537	kinlibrary
Q9H1R3	Q8IWE5_S327	0.9953	kinlibrary
Q9H1R3	Q8IWF6_S127	0.9854999999999999	kinlibrary
Q9H1R3	Q8IWI9_S1470	0.9636	kinlibrary
Q9H1R3	Q8IWQ3_S382	0.9894	kinlibrary
Q9H1R3	Q8IWQ3_T260	0.9954999999999999	kinlibrary
Q9H1R3	Q8IWU9_S104	0.9902	kinlibrary
Q9H1R3	Q8IWV7_S1593	0.9954999999999999	kinlibrary
Q9H1R3	Q8IWV8_S734	0.9879000000000001	kinlibrary
Q9H1R3	Q8IWX8_S705	0.9734	kinlibrary
Q9H1R3	Q8IWX8_S813	0.9974	kinlibrary
Q9H1R3	Q8IWX8_S902	0.9867	kinlibrary
Q9H1R3	Q8IWZ3_S1611	0.9868000000000001	kinlibrary
Q9H1R3	Q8IWZ3_S93	0.9729000000000001	kinlibrary
Q9H1R3	Q8IX01_S315	0.9798	kinlibrary
Q9H1R3	Q8IX01_S572	0.9518000000000001	kinlibrary
Q9H1R3	Q8IX03_T835	0.9627	kinlibrary
Q9H1R3	Q8IX07_S487	0.9577	kinlibrary
Q9H1R3	Q8IX21_S340	0.9915999999999999	kinlibrary
Q9H1R3	Q8IX21_S50	0.9734	kinlibrary
Q9H1R3	Q8IXJ9_S526	0.9662000000000001	kinlibrary
Q9H1R3	Q8IXK0_S591	0.9588	kinlibrary
Q9H1R3	Q8IXK0_S701	0.9958	kinlibrary
Q9H1R3	Q8IXM2_S106	0.9564	kinlibrary
Q9H1R3	Q8IXQ3_S76	0.975	kinlibrary
Q9H1R3	Q8IXT5_S278	0.9725	kinlibrary
Q9H1R3	Q8IXT5_S591	0.9856999999999999	kinlibrary
Q9H1R3	Q8IXW5_S426	0.9625	kinlibrary
Q9H1R3	Q8IXY8_S16	0.9504	kinlibrary
Q9H1R3	Q8IY17_S437	0.9640000000000001	kinlibrary
Q9H1R3	Q8IY26_S7	0.9851000000000001	kinlibrary
Q9H1R3	Q8IY26_S70	0.986	kinlibrary
Q9H1R3	Q8IY33_S122	0.9716	kinlibrary
Q9H1R3	Q8IY45_S101	0.9598	kinlibrary
Q9H1R3	Q8IY57_S163	0.961	kinlibrary
Q9H1R3	Q8IY57_S57	0.9777	kinlibrary
Q9H1R3	Q8IY63_S900	0.9561	kinlibrary
Q9H1R3	Q8IYB1_S433	0.9861	kinlibrary
Q9H1R3	Q8IYB3_S379	0.9715	kinlibrary
Q9H1R3	Q8IYB3_S426	0.9883	kinlibrary
Q9H1R3	Q8IYB3_S436	0.9601000000000001	kinlibrary
Q9H1R3	Q8IYB3_S549	0.9871	kinlibrary
Q9H1R3	Q8IYB3_S560	0.9625	kinlibrary
Q9H1R3	Q8IYB3_S597	0.9719	kinlibrary
Q9H1R3	Q8IYB3_S626	0.9806999999999999	kinlibrary
Q9H1R3	Q8IYB3_S636	0.9944	kinlibrary
Q9H1R3	Q8IYB3_S653	0.9570000000000001	kinlibrary
Q9H1R3	Q8IYB3_S713	0.9782	kinlibrary
Q9H1R3	Q8IYB3_S725	0.9952	kinlibrary
Q9H1R3	Q8IYB3_T572	0.9788	kinlibrary
Q9H1R3	Q8IYB3_T581	0.9837	kinlibrary
Q9H1R3	Q8IYB3_T614	0.9954000000000001	kinlibrary
Q9H1R3	Q8IYH5_S606	0.9748	kinlibrary
Q9H1R3	Q8IYH5_T109	0.972	kinlibrary
Q9H1R3	Q8IYJ0_S213	0.9912000000000001	kinlibrary
Q9H1R3	Q8IYJ3_S111	0.9591	kinlibrary
Q9H1R3	Q8IYJ3_S216	0.9913	kinlibrary
Q9H1R3	Q8IYJ3_S8	0.9704	kinlibrary
Q9H1R3	Q8IYK8_S27	0.9603	kinlibrary
Q9H1R3	Q8IYK8_S333	0.961	kinlibrary
Q9H1R3	Q8IYK8_S68	0.9984999999999999	kinlibrary
Q9H1R3	Q8IYM9_S383	0.9865999999999999	kinlibrary
Q9H1R3	Q8IYT8_S1027	0.9815999999999999	kinlibrary
Q9H1R3	Q8IYU2_S385	0.9856999999999999	kinlibrary
Q9H1R3	Q8IYW5_S134	0.9958	kinlibrary
Q9H1R3	Q8IZ21_S176	0.9621	kinlibrary
Q9H1R3	Q8IZ21_S270	0.9865999999999999	kinlibrary
Q9H1R3	Q8IZ21_S443	0.9898	kinlibrary
Q9H1R3	Q8IZ21_S590	0.9556	kinlibrary
Q9H1R3	Q8IZ69_S378	0.9590000000000001	kinlibrary
Q9H1R3	Q8IZD2_S966	0.9618000000000001	kinlibrary
Q9H1R3	Q8IZD4_S283	0.9849	kinlibrary
Q9H1R3	Q8IZL8_S734	0.9779000000000001	kinlibrary
Q9H1R3	Q8IZP0_S222	0.9697	kinlibrary
Q9H1R3	Q8IZP9_S1010	0.9884000000000001	kinlibrary
Q9H1R3	Q8IZQ1_S2083	0.9939	kinlibrary
Q9H1R3	Q8IZQ1_S3335	0.9569	kinlibrary
Q9H1R3	Q8IZT6_S1103	0.9973000000000001	kinlibrary
Q9H1R3	Q8IZT6_S170	0.9581000000000001	kinlibrary
Q9H1R3	Q8IZT6_S577	0.9783	kinlibrary
Q9H1R3	Q8IZT6_T245	0.958	kinlibrary
Q9H1R3	Q8IZW8_S269	0.9917	kinlibrary
Q9H1R3	Q8IZW8_S416	0.9869	kinlibrary
Q9H1R3	Q8IZY2_S2133	0.9995999999999999	kinlibrary
Q9H1R3	Q8N0Z3_S329	0.9623999999999999	kinlibrary
Q9H1R3	Q8N0Z3_S811	0.9826999999999999	kinlibrary
Q9H1R3	Q8N103_S377	0.9791	kinlibrary
Q9H1R3	Q8N103_S714	0.9768000000000001	kinlibrary
Q9H1R3	Q8N122_S791	0.9868000000000001	kinlibrary
Q9H1R3	Q8N1F7_S364	0.9527	kinlibrary
Q9H1R3	Q8N1F8_S398	0.978	kinlibrary
Q9H1R3	Q8N1F8_T614	0.9706	kinlibrary
Q9H1R3	Q8N1G0_S1082	0.9863	kinlibrary
Q9H1R3	Q8N1G1_S459	0.987	kinlibrary
Q9H1R3	Q8N1G2_T47	0.9706999999999999	kinlibrary
Q9H1R3	Q8N1G4_S431	0.9894	kinlibrary
Q9H1R3	Q8N1I0_S1724	0.9548000000000001	kinlibrary
Q9H1R3	Q8N1I0_S1897	0.9693999999999999	kinlibrary
Q9H1R3	Q8N1I0_T1795	0.9771	kinlibrary
Q9H1R3	Q8N201_S13	0.9828	kinlibrary
Q9H1R3	Q8N201_S1318	0.9982	kinlibrary
Q9H1R3	Q8N271_S814	0.9569	kinlibrary
Q9H1R3	Q8N283_S881	0.9963	kinlibrary
Q9H1R3	Q8N2U9_S110	0.9821	kinlibrary
Q9H1R3	Q8N2Y8_S911	0.9797	kinlibrary
Q9H1R3	Q8N350_S133	0.9586	kinlibrary
Q9H1R3	Q8N350_T154	0.9808	kinlibrary
Q9H1R3	Q8N370_S274	0.9826999999999999	kinlibrary
Q9H1R3	Q8N398_S733	0.9670000000000001	kinlibrary
Q9H1R3	Q8N3A8_S456	0.9767	kinlibrary
Q9H1R3	Q8N3D4_S1218	0.9777	kinlibrary
Q9H1R3	Q8N3D4_S1257	0.9924	kinlibrary
Q9H1R3	Q8N3D4_S462	0.977	kinlibrary
Q9H1R3	Q8N3E9_S105	0.9908	kinlibrary
Q9H1R3	Q8N3F8_S195	0.9976	kinlibrary
Q9H1R3	Q8N3F8_S309	0.9642000000000001	kinlibrary
Q9H1R3	Q8N3F8_S484	0.9926999999999999	kinlibrary
Q9H1R3	Q8N3K9_S155	0.9845999999999999	kinlibrary
Q9H1R3	Q8N3U4_T1160	0.9915999999999999	kinlibrary
Q9H1R3	Q8N3V7_S623	0.9793999999999999	kinlibrary
Q9H1R3	Q8N3V7_S839	0.9690000000000001	kinlibrary
Q9H1R3	Q8N488_S115	0.9588	kinlibrary
Q9H1R3	Q8N490_S128	0.9714	kinlibrary
Q9H1R3	Q8N4B1_S213	0.9958	kinlibrary
Q9H1R3	Q8N4C6_S812	0.9956999999999999	kinlibrary
Q9H1R3	Q8N4C8_S563	0.9641	kinlibrary
Q9H1R3	Q8N4C8_T187	0.9897	kinlibrary
Q9H1R3	Q8N4N8_S617	0.9956	kinlibrary
Q9H1R3	Q8N4X5_S344	0.9969	kinlibrary
Q9H1R3	Q8N4Y2_S392	1.0	kinlibrary
Q9H1R3	Q8N568_S315	0.9806	kinlibrary
Q9H1R3	Q8N5C6_S964	0.9823999999999999	kinlibrary
Q9H1R3	Q8N5G2_S244	0.9765	kinlibrary
Q9H1R3	Q8N5H7_S359	0.9845999999999999	kinlibrary
Q9H1R3	Q8N5H7_S446	0.9615	kinlibrary
Q9H1R3	Q8N5H7_S447	0.9642000000000001	kinlibrary
Q9H1R3	Q8N5S9_S492	0.9712999999999999	kinlibrary
Q9H1R3	Q8N5S9_S52	0.9701000000000001	kinlibrary
Q9H1R3	Q8N5S9_T108	0.9936	kinlibrary
Q9H1R3	Q8N5V2_S16	0.9990000000000001	kinlibrary
Q9H1R3	Q8N612_S859	0.9851000000000001	kinlibrary
Q9H1R3	Q8N668_S135	0.9508	kinlibrary
Q9H1R3	Q8N684_S191	0.9956	kinlibrary
Q9H1R3	Q8N699_S135	0.9506999999999999	kinlibrary
Q9H1R3	Q8N6F7_S157	0.9543	kinlibrary
Q9H1R3	Q8N6F7_S158	0.9664	kinlibrary
Q9H1R3	Q8N6R0_S267	0.961	kinlibrary
Q9H1R3	Q8N6S5_S71	0.9732999999999999	kinlibrary
Q9H1R3	Q8N6T3_S361	0.9926	kinlibrary
Q9H1R3	Q8N6U8_S429	0.9943000000000001	kinlibrary
Q9H1R3	Q8N6U8_S430	0.9995999999999999	kinlibrary
Q9H1R3	Q8N7C4_S170	0.976	kinlibrary
Q9H1R3	Q8N7R7_S105	0.9959	kinlibrary
Q9H1R3	Q8N7R7_S88	0.9765999999999999	kinlibrary
Q9H1R3	Q8N7S6_S56	0.973	kinlibrary
Q9H1R3	Q8N884_S263	0.9652	kinlibrary
Q9H1R3	Q8N8E2_S96	0.9951000000000001	kinlibrary
Q9H1R3	Q8N8S7_S125	0.973	kinlibrary
Q9H1R3	Q8N8S7_S537	0.9662000000000001	kinlibrary
Q9H1R3	Q8N8Z6_S513	0.9925	kinlibrary
Q9H1R3	Q8N9B5_S888	0.9831	kinlibrary
Q9H1R3	Q8N9L9_S392	0.9762000000000001	kinlibrary
Q9H1R3	Q8N9T8_S480	0.9712000000000001	kinlibrary
Q9H1R3	Q8NAA4_S304	0.9661	kinlibrary
Q9H1R3	Q8NB12_S298	0.9517	kinlibrary
Q9H1R3	Q8NB49_S1108	0.991	kinlibrary
Q9H1R3	Q8NB90_S34	0.9520000000000001	kinlibrary
Q9H1R3	Q8NBF2_S12	0.9783	kinlibrary
Q9H1R3	Q8NBF6_S244	0.9906	kinlibrary
Q9H1R3	Q8NBI6_S88	0.9887999999999999	kinlibrary
Q9H1R3	Q8NBQ5_S33	0.9998999999999999	kinlibrary
Q9H1R3	Q8NBR6_S62	0.9529000000000001	kinlibrary
Q9H1R3	Q8NBV4_S43	0.9608	kinlibrary
Q9H1R3	Q8NBV4_S62	0.9998	kinlibrary
Q9H1R3	Q8NBZ0_S98	0.9501999999999999	kinlibrary
Q9H1R3	Q8NC51_S53	0.9595	kinlibrary
Q9H1R3	Q8NC56_S134	0.9779000000000001	kinlibrary
Q9H1R3	Q8NC56_S139	0.9540000000000001	kinlibrary
Q9H1R3	Q8NC56_S174	0.9817	kinlibrary
Q9H1R3	Q8NCD3_S496	0.9612999999999999	kinlibrary
Q9H1R3	Q8NCD3_S649	0.9604	kinlibrary
Q9H1R3	Q8NCE2_S415	0.9718000000000001	kinlibrary
Q9H1R3	Q8NCE2_S481	0.9753000000000001	kinlibrary
Q9H1R3	Q8NCF5_S390	0.9799	kinlibrary
Q9H1R3	Q8NCF5_T190	0.9573	kinlibrary
Q9H1R3	Q8NCP5_S186	0.9915999999999999	kinlibrary
Q9H1R3	Q8NCY6_S10	0.9983	kinlibrary
Q9H1R3	Q8ND30_S385	0.9921	kinlibrary
Q9H1R3	Q8ND76_S324	0.9675	kinlibrary
Q9H1R3	Q8ND76_S66	0.9765999999999999	kinlibrary
Q9H1R3	Q8ND76_S83	0.9936	kinlibrary
Q9H1R3	Q8ND76_T67	0.9859	kinlibrary
Q9H1R3	Q8ND83_S429	0.9718000000000001	kinlibrary
Q9H1R3	Q8NDI1_T647	0.9558	kinlibrary
Q9H1R3	Q8NDT2_S562	0.9908	kinlibrary
Q9H1R3	Q8NDT2_S598	0.9786	kinlibrary
Q9H1R3	Q8NDV7_S1599	0.9531000000000001	kinlibrary
Q9H1R3	Q8NDX1_S763	0.9768000000000001	kinlibrary
Q9H1R3	Q8NDX5_S842	0.9972	kinlibrary
Q9H1R3	Q8NEB9_S164	0.9902	kinlibrary
Q9H1R3	Q8NEJ9_S202	0.9784999999999999	kinlibrary
Q9H1R3	Q8NEM2_S634	0.9851000000000001	kinlibrary
Q9H1R3	Q8NEM7_S508	0.9797	kinlibrary
Q9H1R3	Q8NEM7_S509	0.9661	kinlibrary
Q9H1R3	Q8NER1_S502	0.9884999999999999	kinlibrary
Q9H1R3	Q8NEV4_T184	0.9899	kinlibrary
Q9H1R3	Q8NEV8_S1444	0.9863	kinlibrary
Q9H1R3	Q8NEV8_S1753	0.9706	kinlibrary
Q9H1R3	Q8NEY1_S452	0.9984999999999999	kinlibrary
Q9H1R3	Q8NEY1_S695	0.9747	kinlibrary
Q9H1R3	Q8NEY1_T647	0.9769	kinlibrary
Q9H1R3	Q8NEY8_S110	0.9941	kinlibrary
Q9H1R3	Q8NEY8_S161	0.9702	kinlibrary
Q9H1R3	Q8NEZ4_S1919	0.9945	kinlibrary
Q9H1R3	Q8NEZ4_S2068	0.9804	kinlibrary
Q9H1R3	Q8NEZ4_S3787	0.9506999999999999	kinlibrary
Q9H1R3	Q8NEZ5_S128	0.9961	kinlibrary
Q9H1R3	Q8NF91_S6376	0.9995	kinlibrary
Q9H1R3	Q8NFA2_S154	0.9743999999999999	kinlibrary
Q9H1R3	Q8NFC6_S1077	0.9571999999999999	kinlibrary
Q9H1R3	Q8NFC6_S2973	0.9759	kinlibrary
Q9H1R3	Q8NFC6_S538	0.9952	kinlibrary
Q9H1R3	Q8NFC6_S635	0.9989	kinlibrary
Q9H1R3	Q8NFC6_S659	0.9909	kinlibrary
Q9H1R3	Q8NFC6_S902	0.9554	kinlibrary
Q9H1R3	Q8NFC6_T3016	0.9754999999999999	kinlibrary
Q9H1R3	Q8NFD5_S1219	0.9777	kinlibrary
Q9H1R3	Q8NFD5_S1240	0.9895999999999999	kinlibrary
Q9H1R3	Q8NFH8_S493	0.9565	kinlibrary
Q9H1R3	Q8NFH8_S544	0.9761	kinlibrary
Q9H1R3	Q8NFJ5_S301	0.9751000000000001	kinlibrary
Q9H1R3	Q8NFX7_S78	0.9612	kinlibrary
Q9H1R3	Q8NFZ0_S124	0.9803000000000001	kinlibrary
Q9H1R3	Q8NG31_S24	0.9995	kinlibrary
Q9H1R3	Q8NG31_S60	0.9564	kinlibrary
Q9H1R3	Q8NHG8_S19	0.9706	kinlibrary
Q9H1R3	Q8NHG8_S80	0.9675	kinlibrary
Q9H1R3	Q8NHH9_S24	0.9662999999999999	kinlibrary
Q9H1R3	Q8NHM5_S768	0.9919	kinlibrary
Q9H1R3	Q8NHM5_S795	0.9643	kinlibrary
Q9H1R3	Q8NHQ8_S129	0.9948	kinlibrary
Q9H1R3	Q8NHZ8_S78	0.9862000000000001	kinlibrary
Q9H1R3	Q8NHZ8_T7	0.9701000000000001	kinlibrary
Q9H1R3	Q8NI35_T454	0.9762000000000001	kinlibrary
Q9H1R3	Q8TAA9_S338	0.9945999999999999	kinlibrary
Q9H1R3	Q8TAD8_S153	0.992	kinlibrary
Q9H1R3	Q8TAD8_S202	0.9721	kinlibrary
Q9H1R3	Q8TAP9_S133	0.9976	kinlibrary
Q9H1R3	Q8TB45_S258	0.9793999999999999	kinlibrary
Q9H1R3	Q8TB45_S280	0.9898	kinlibrary
Q9H1R3	Q8TB72_S587	0.9773999999999999	kinlibrary
Q9H1R3	Q8TBA6_S116	0.968	kinlibrary
Q9H1R3	Q8TBC3_S144	0.9769	kinlibrary
Q9H1R3	Q8TBC3_S161	0.9708	kinlibrary
Q9H1R3	Q8TBE0_S105	0.9773000000000001	kinlibrary
Q9H1R3	Q8TBE0_S8	0.9964	kinlibrary
Q9H1R3	Q8TBE0_T588	0.9934000000000001	kinlibrary
Q9H1R3	Q8TBF5_S136	0.9989	kinlibrary
Q9H1R3	Q8TBM8_S67	0.9828	kinlibrary
Q9H1R3	Q8TBN0_S194	0.9616	kinlibrary
Q9H1R3	Q8TC07_S70	0.9579000000000001	kinlibrary
Q9H1R3	Q8TC26_S12	0.9795999999999999	kinlibrary
Q9H1R3	Q8TC41_S156	0.9673	kinlibrary
Q9H1R3	Q8TC71_S505	0.9843999999999999	kinlibrary
Q9H1R3	Q8TC76_S301	0.977	kinlibrary
Q9H1R3	Q8TC90_S231	0.9551999999999999	kinlibrary
Q9H1R3	Q8TC90_S240	0.9617	kinlibrary
Q9H1R3	Q8TD16_S582	0.9858	kinlibrary
Q9H1R3	Q8TD19_S332	0.9837	kinlibrary
Q9H1R3	Q8TD23_S475	0.9586	kinlibrary
Q9H1R3	Q8TD26_S185	0.9681000000000001	kinlibrary
Q9H1R3	Q8TD43_S1152	0.9670000000000001	kinlibrary
Q9H1R3	Q8TD55_S389	0.9606	kinlibrary
Q9H1R3	Q8TDC3_S399	0.9894	kinlibrary
Q9H1R3	Q8TDD1_S95	0.9784	kinlibrary
Q9H1R3	Q8TDJ6_S2399	0.9971	kinlibrary
Q9H1R3	Q8TDJ6_S2640	0.9581999999999999	kinlibrary
Q9H1R3	Q8TDJ6_S326	0.9958	kinlibrary
Q9H1R3	Q8TDM6_S1115	0.9537	kinlibrary
Q9H1R3	Q8TDM6_S1232	0.9734999999999999	kinlibrary
Q9H1R3	Q8TDM6_S1666	0.9898	kinlibrary
Q9H1R3	Q8TDM6_S1795	0.9875	kinlibrary
Q9H1R3	Q8TDM6_S864	0.9684999999999999	kinlibrary
Q9H1R3	Q8TDM6_S972	0.9939	kinlibrary
Q9H1R3	Q8TDN4_S373	0.9534	kinlibrary
Q9H1R3	Q8TDN4_T415	0.9913	kinlibrary
Q9H1R3	Q8TDY4_T545	0.9509000000000001	kinlibrary
Q9H1R3	Q8TDZ2_S1057	0.9662999999999999	kinlibrary
Q9H1R3	Q8TDZ2_S960	0.9954000000000001	kinlibrary
Q9H1R3	Q8TE02_S268	0.9662999999999999	kinlibrary
Q9H1R3	Q8TE67_S229	0.9925	kinlibrary
Q9H1R3	Q8TE67_S230	0.9947	kinlibrary
Q9H1R3	Q8TE68_S118	0.9847	kinlibrary
Q9H1R3	Q8TE68_S195	0.978	kinlibrary
Q9H1R3	Q8TE77_S37	0.9803000000000001	kinlibrary
Q9H1R3	Q8TEB9_T288	0.9714	kinlibrary
Q9H1R3	Q8TEH3_S520	0.9884999999999999	kinlibrary
Q9H1R3	Q8TEH3_S567	0.9859	kinlibrary
Q9H1R3	Q8TEH3_T707	0.9854999999999999	kinlibrary
Q9H1R3	Q8TEJ3_S381	0.9703	kinlibrary
Q9H1R3	Q8TEJ3_S400	0.9945	kinlibrary
Q9H1R3	Q8TEJ3_S736	0.9792000000000001	kinlibrary
Q9H1R3	Q8TEK3_S1093	0.9823000000000001	kinlibrary
Q9H1R3	Q8TEK3_S899	0.9723999999999999	kinlibrary
Q9H1R3	Q8TEK3_S997	0.9509000000000001	kinlibrary
Q9H1R3	Q8TEQ0_S370	0.9667	kinlibrary
Q9H1R3	Q8TEQ6_S847	0.9501000000000001	kinlibrary
Q9H1R3	Q8TER5_S1480	0.9868000000000001	kinlibrary
Q9H1R3	Q8TES7_S142	0.9826	kinlibrary
Q9H1R3	Q8TEU7_S1093	0.9826	kinlibrary
Q9H1R3	Q8TEU7_S1094	0.9895999999999999	kinlibrary
Q9H1R3	Q8TEV9_S400	0.9795999999999999	kinlibrary
Q9H1R3	Q8TEW0_S1196	0.9819	kinlibrary
Q9H1R3	Q8TEW0_S715	0.9868000000000001	kinlibrary
Q9H1R3	Q8TEW0_S827	0.9790000000000001	kinlibrary
Q9H1R3	Q8TEW0_S850	0.9787	kinlibrary
Q9H1R3	Q8TEW0_S852	0.9567	kinlibrary
Q9H1R3	Q8TEY7_S443	0.9571999999999999	kinlibrary
Q9H1R3	Q8TF40_S292	0.9619	kinlibrary
Q9H1R3	Q8TF40_S593	0.9678	kinlibrary
Q9H1R3	Q8TF42_S377	0.9656	kinlibrary
Q9H1R3	Q8TF61_S478	0.9998	kinlibrary
Q9H1R3	Q8TF72_S1100	0.9515	kinlibrary
Q9H1R3	Q8TF72_S1118	0.9923000000000001	kinlibrary
Q9H1R3	Q8TF72_S1219	0.9531000000000001	kinlibrary
Q9H1R3	Q8TF72_S162	0.9737	kinlibrary
Q9H1R3	Q8TF72_S1662	0.96	kinlibrary
Q9H1R3	Q8TF72_S402	0.9529000000000001	kinlibrary
Q9H1R3	Q8TF72_S676	0.9895	kinlibrary
Q9H1R3	Q8TF72_S677	0.9712000000000001	kinlibrary
Q9H1R3	Q8TF72_S962	0.9840000000000001	kinlibrary
Q9H1R3	Q8TF72_S963	0.9523	kinlibrary
Q9H1R3	Q8TF76_S185	0.9787	kinlibrary
Q9H1R3	Q8TF76_T295	0.9904999999999999	kinlibrary
Q9H1R3	Q8WTQ7_S36	0.9984000000000001	kinlibrary
Q9H1R3	Q8WTR4_S543	0.9936	kinlibrary
Q9H1R3	Q8WTW3_T657	0.978	kinlibrary
Q9H1R3	Q8WU20_S503	0.9884000000000001	kinlibrary
Q9H1R3	Q8WUA4_S147	0.9942	kinlibrary
Q9H1R3	Q8WUF5_S119	0.9562999999999999	kinlibrary
Q9H1R3	Q8WUF5_S526	0.9861	kinlibrary
Q9H1R3	Q8WUF5_S594	0.9895	kinlibrary
Q9H1R3	Q8WUF5_S71	0.9776	kinlibrary
Q9H1R3	Q8WUF5_S72	0.9737	kinlibrary
Q9H1R3	Q8WUI4_S573	0.9693999999999999	kinlibrary
Q9H1R3	Q8WUM0_S56	0.9717	kinlibrary
Q9H1R3	Q8WUM0_S57	0.9712000000000001	kinlibrary
Q9H1R3	Q8WUY9_S160	0.9881	kinlibrary
Q9H1R3	Q8WV28_S229	0.9967	kinlibrary
Q9H1R3	Q8WVB3_S191	0.9982	kinlibrary
Q9H1R3	Q8WVC0_S566	0.9566	kinlibrary
Q9H1R3	Q8WVZ9_S26	0.9782	kinlibrary
Q9H1R3	Q8WWI1_S1197	0.9984000000000001	kinlibrary
Q9H1R3	Q8WWI1_S1421	0.9802	kinlibrary
Q9H1R3	Q8WWI1_S221	0.9531000000000001	kinlibrary
Q9H1R3	Q8WWI1_S300	0.9809	kinlibrary
Q9H1R3	Q8WWI1_S417	0.9943000000000001	kinlibrary
Q9H1R3	Q8WWI1_S751	0.9943000000000001	kinlibrary
Q9H1R3	Q8WWI1_S863	0.9984000000000001	kinlibrary
Q9H1R3	Q8WWI1_T1424	0.9542	kinlibrary
Q9H1R3	Q8WWK9_S628	0.9647	kinlibrary
Q9H1R3	Q8WWL2_S476	0.9706999999999999	kinlibrary
Q9H1R3	Q8WWM7_S430	0.9834999999999999	kinlibrary
Q9H1R3	Q8WWM7_S630	0.9759	kinlibrary
Q9H1R3	Q8WWN8_S1337	0.9926	kinlibrary
Q9H1R3	Q8WWN8_S1380	0.9743	kinlibrary
Q9H1R3	Q8WWN8_S1471	0.9756999999999999	kinlibrary
Q9H1R3	Q8WWN8_S1480	0.951	kinlibrary
Q9H1R3	Q8WWQ0_S107	0.9728	kinlibrary
Q9H1R3	Q8WWQ0_S1315	0.9551999999999999	kinlibrary
Q9H1R3	Q8WWW8_S344	0.9845999999999999	kinlibrary
Q9H1R3	Q8WWW8_S371	0.9838	kinlibrary
Q9H1R3	Q8WXD9_S987	0.9606	kinlibrary
Q9H1R3	Q8WXD9_T1065	0.9826	kinlibrary
Q9H1R3	Q8WXE0_S403	0.9528	kinlibrary
Q9H1R3	Q8WXE0_S697	0.9933	kinlibrary
Q9H1R3	Q8WXE0_S708	0.9516	kinlibrary
Q9H1R3	Q8WXE0_S798	0.9971	kinlibrary
Q9H1R3	Q8WXE0_S877	0.9933	kinlibrary
Q9H1R3	Q8WXE0_S946	0.9902	kinlibrary
Q9H1R3	Q8WXE1_S13	0.9682	kinlibrary
Q9H1R3	Q8WXE9_S281	0.9521999999999999	kinlibrary
Q9H1R3	Q8WXF1_S473	0.9617	kinlibrary
Q9H1R3	Q8WXH0_S2781	0.9629000000000001	kinlibrary
Q9H1R3	Q8WXH0_S4108	0.9851000000000001	kinlibrary
Q9H1R3	Q8WXH2_S440	0.9784999999999999	kinlibrary
Q9H1R3	Q8WXI7_S3139	0.9937	kinlibrary
Q9H1R3	Q8WXI9_S140	0.95	kinlibrary
Q9H1R3	Q8WXX7_S1250	0.9771	kinlibrary
Q9H1R3	Q8WY36_S478	0.9922	kinlibrary
Q9H1R3	Q8WYB5_S451	0.9843000000000001	kinlibrary
Q9H1R3	Q8WYH8_S148	0.995	kinlibrary
Q9H1R3	Q8WYH8_T147	0.981	kinlibrary
Q9H1R3	Q8WYJ6_S248	0.9887999999999999	kinlibrary
Q9H1R3	Q8WYJ6_S253	0.9887999999999999	kinlibrary
Q9H1R3	Q8WYL5_S515	0.9868000000000001	kinlibrary
Q9H1R3	Q8WYL5_S581	0.9878	kinlibrary
Q9H1R3	Q8WYL5_T826	0.9924	kinlibrary
Q9H1R3	Q8WYP3_S486	0.95	kinlibrary
Q9H1R3	Q8WZ42_S21216	0.97	kinlibrary
Q9H1R3	Q8WZ42_S22456	0.9711	kinlibrary
Q9H1R3	Q8WZ42_S24751	0.9621999999999999	kinlibrary
Q9H1R3	Q8WZ42_S263	0.9868000000000001	kinlibrary
Q9H1R3	Q8WZ42_S29710	0.9611	kinlibrary
Q9H1R3	Q8WZ42_S33013	0.9945999999999999	kinlibrary
Q9H1R3	Q8WZ42_S5497	0.977	kinlibrary
Q9H1R3	Q8WZ42_S7563	0.9547	kinlibrary
Q9H1R3	Q8WZ42_S9183	0.9673	kinlibrary
Q9H1R3	Q8WZ42_T10658	0.9551000000000001	kinlibrary
Q9H1R3	Q8WZ42_T32998	0.9723	kinlibrary
Q9H1R3	Q8WZ73_S240	0.9986	kinlibrary
Q9H1R3	Q8WZ75_S663	0.9573999999999999	kinlibrary
Q9H1R3	Q92502_S481	0.9908	kinlibrary
Q9H1R3	Q92504_S293	0.9609000000000001	kinlibrary
Q9H1R3	Q92521_S39	0.9841	kinlibrary
Q9H1R3	Q92538_S1778	0.9773999999999999	kinlibrary
Q9H1R3	Q92538_S659	0.9504	kinlibrary
Q9H1R3	Q92541_S697	0.9954000000000001	kinlibrary
Q9H1R3	Q92545_S1155	0.9833	kinlibrary
Q9H1R3	Q92545_S1341	0.97	kinlibrary
Q9H1R3	Q92545_S1871	0.9789	kinlibrary
Q9H1R3	Q92547_S853	0.9501999999999999	kinlibrary
Q9H1R3	Q92547_S860	0.9765	kinlibrary
Q9H1R3	Q92558_S489	0.9801000000000001	kinlibrary
Q9H1R3	Q92564_S71	0.9697	kinlibrary
Q9H1R3	Q92574_T519	0.955	kinlibrary
Q9H1R3	Q92576_S1758	0.9940000000000001	kinlibrary
Q9H1R3	Q92576_S1898	0.9963	kinlibrary
Q9H1R3	Q92576_S204	0.9671	kinlibrary
Q9H1R3	Q92576_S678	0.9976999999999999	kinlibrary
Q9H1R3	Q92576_S869	0.9740000000000001	kinlibrary
Q9H1R3	Q92576_T1034	0.9653	kinlibrary
Q9H1R3	Q92608_S1706	0.9915	kinlibrary
Q9H1R3	Q92608_S1784	0.991	kinlibrary
Q9H1R3	Q92609_S43	0.9987	kinlibrary
Q9H1R3	Q92609_S712	0.9595	kinlibrary
Q9H1R3	Q92609_T42	0.9512	kinlibrary
Q9H1R3	Q92614_S1067	0.9839	kinlibrary
Q9H1R3	Q92614_S132	0.9712999999999999	kinlibrary
Q9H1R3	Q92614_S2036	0.9639	kinlibrary
Q9H1R3	Q92614_S806	0.9518000000000001	kinlibrary
Q9H1R3	Q92614_S980	0.9692000000000001	kinlibrary
Q9H1R3	Q92614_T228	0.9919	kinlibrary
Q9H1R3	Q92615_S524	0.9565	kinlibrary
Q9H1R3	Q92618_S1121	0.9952	kinlibrary
Q9H1R3	Q92619_S29	0.983	kinlibrary
Q9H1R3	Q92619_S577	0.9795	kinlibrary
Q9H1R3	Q92620_S513	0.9749	kinlibrary
Q9H1R3	Q92622_S246	0.9779000000000001	kinlibrary
Q9H1R3	Q92667_S105	0.9558	kinlibrary
Q9H1R3	Q92667_S142	0.9653	kinlibrary
Q9H1R3	Q92731_S200	0.9961	kinlibrary
Q9H1R3	Q92736_S2808	0.9858	kinlibrary
Q9H1R3	Q92738_S435	1.0	kinlibrary
Q9H1R3	Q92738_S546	0.9631000000000001	kinlibrary
Q9H1R3	Q92738_S617	0.9748	kinlibrary
Q9H1R3	Q92766_S1167	0.9784999999999999	kinlibrary
Q9H1R3	Q92766_S1238	0.9777	kinlibrary
Q9H1R3	Q92766_S1388	0.9618000000000001	kinlibrary
Q9H1R3	Q92786_S79	0.9692000000000001	kinlibrary
Q9H1R3	Q92793_S2356	0.9716	kinlibrary
Q9H1R3	Q92794_S1089	0.9869	kinlibrary
Q9H1R3	Q92794_S1104	0.9939	kinlibrary
Q9H1R3	Q92794_S1861	0.9599	kinlibrary
Q9H1R3	Q92794_S447	0.9751000000000001	kinlibrary
Q9H1R3	Q92794_S448	0.9636	kinlibrary
Q9H1R3	Q92794_S941	0.9902	kinlibrary
Q9H1R3	Q92794_S974	0.9565	kinlibrary
Q9H1R3	Q92797_S494	0.9765999999999999	kinlibrary
Q9H1R3	Q92804_S375	0.9925	kinlibrary
Q9H1R3	Q92835_S294	0.9793999999999999	kinlibrary
Q9H1R3	Q92837_S188	0.986	kinlibrary
Q9H1R3	Q92841_S599	0.9869	kinlibrary
Q9H1R3	Q92841_S672	0.9715	kinlibrary
Q9H1R3	Q92845_S102	0.9623	kinlibrary
Q9H1R3	Q92859_S1194	0.992	kinlibrary
Q9H1R3	Q92859_S1214	0.9819	kinlibrary
Q9H1R3	Q92859_S1299	0.9784	kinlibrary
Q9H1R3	Q92870_S334	0.9603	kinlibrary
Q9H1R3	Q92888_S266	0.9645	kinlibrary
Q9H1R3	Q92900_S203	0.9656	kinlibrary
Q9H1R3	Q92908_S377	0.9944	kinlibrary
Q9H1R3	Q92918_S171	0.9831	kinlibrary
Q9H1R3	Q92922_S357	0.9941	kinlibrary
Q9H1R3	Q92934_S118	0.9829000000000001	kinlibrary
Q9H1R3	Q92934_S134	0.9562999999999999	kinlibrary
Q9H1R3	Q92934_S97	0.9876	kinlibrary
Q9H1R3	Q92945_S144	0.9923000000000001	kinlibrary
Q9H1R3	Q92973_S881	0.9656999999999999	kinlibrary
Q9H1R3	Q92974_S122	0.9544	kinlibrary
Q9H1R3	Q92974_S142	0.9698	kinlibrary
Q9H1R3	Q92974_S143	0.9845999999999999	kinlibrary
Q9H1R3	Q92974_S782	0.9852	kinlibrary
Q9H1R3	Q92974_S885	0.9743999999999999	kinlibrary
Q9H1R3	Q92974_S886	0.9743999999999999	kinlibrary
Q9H1R3	Q92993_S190	0.9997	kinlibrary
Q9H1R3	Q92995_S114	1.0	kinlibrary
Q9H1R3	Q92997_S125	0.9686	kinlibrary
Q9H1R3	Q93045_S97	0.9984999999999999	kinlibrary
Q9H1R3	Q93052_S116	0.9671	kinlibrary
Q9H1R3	Q93052_S375	0.9745999999999999	kinlibrary
Q9H1R3	Q93073_S251	0.9873999999999999	kinlibrary
Q9H1R3	Q93074_S635	0.9632	kinlibrary
Q9H1R3	Q93100_S700	0.9756	kinlibrary
Q9H1R3	Q969F2_S223	0.9853000000000001	kinlibrary
Q9H1R3	Q969F2_S286	0.9621	kinlibrary
Q9H1R3	Q969F2_S299	0.995	kinlibrary
Q9H1R3	Q969F9_S462	0.9523999999999999	kinlibrary
Q9H1R3	Q969G3_S316	0.9615	kinlibrary
Q9H1R3	Q969G9_S17	0.9637	kinlibrary
Q9H1R3	Q969G9_S297	0.9606999999999999	kinlibrary
Q9H1R3	Q969H4_S307	0.9545999999999999	kinlibrary
Q9H1R3	Q969Q0_S46	0.9734999999999999	kinlibrary
Q9H1R3	Q969R5_S689	0.9577	kinlibrary
Q9H1R3	Q969V6_S333	0.9706	kinlibrary
Q9H1R3	Q969V6_S507	0.9984000000000001	kinlibrary
Q9H1R3	Q969Z4_S208	0.9709	kinlibrary
Q9H1R3	Q96A32_T10	0.9884999999999999	kinlibrary
Q9H1R3	Q96A59_S113	0.9545	kinlibrary
Q9H1R3	Q96AP0_S424	0.9551999999999999	kinlibrary
Q9H1R3	Q96AX9_S309	0.9670000000000001	kinlibrary
Q9H1R3	Q96B01_S316	0.9584	kinlibrary
Q9H1R3	Q96B01_S317	0.9517	kinlibrary
Q9H1R3	Q96B23_S66	0.9597	kinlibrary
Q9H1R3	Q96B33_S204	0.9990000000000001	kinlibrary
Q9H1R3	Q96B45_S45	0.971	kinlibrary
Q9H1R3	Q96B97_S230	0.9549	kinlibrary
Q9H1R3	Q96B97_S493	0.9978	kinlibrary
Q9H1R3	Q96B97_S587	0.9625	kinlibrary
Q9H1R3	Q96B97_T408	0.9641	kinlibrary
Q9H1R3	Q96BD0_S34	0.9658	kinlibrary
Q9H1R3	Q96BH1_S450	0.9954999999999999	kinlibrary
Q9H1R3	Q96BY6_S1438	0.9629000000000001	kinlibrary
Q9H1R3	Q96C24_S296	0.9521	kinlibrary
Q9H1R3	Q96C34_S497	0.9975	kinlibrary
Q9H1R3	Q96C57_S223	0.9706	kinlibrary
Q9H1R3	Q96CB8_S50	0.9534999999999999	kinlibrary
Q9H1R3	Q96CC6_S8	0.9772	kinlibrary
Q9H1R3	Q96CT7_S122	0.9769	kinlibrary
Q9H1R3	Q96CV9_S342	0.9638	kinlibrary
Q9H1R3	Q96CV9_S513	0.9506	kinlibrary
Q9H1R3	Q96CW6_S16	0.9715	kinlibrary
Q9H1R3	Q96D21_S239	0.9945999999999999	kinlibrary
Q9H1R3	Q96D31_S13	0.9782	kinlibrary
Q9H1R3	Q96D31_S34	0.9956	kinlibrary
Q9H1R3	Q96D71_S272	0.9712000000000001	kinlibrary
Q9H1R3	Q96DR7_S22	0.965	kinlibrary
Q9H1R3	Q96DR7_S222	0.9561	kinlibrary
Q9H1R3	Q96DY7_S597	0.9678	kinlibrary
Q9H1R3	Q96E09_S187	0.9629000000000001	kinlibrary
Q9H1R3	Q96E09_S37	0.9662999999999999	kinlibrary
Q9H1R3	Q96E09_S62	0.9995999999999999	kinlibrary
Q9H1R3	Q96EP0_S466	0.9998999999999999	kinlibrary
Q9H1R3	Q96EP0_S840	0.9793000000000001	kinlibrary
Q9H1R3	Q96EY5_S163	0.9867	kinlibrary
Q9H1R3	Q96EZ8_S35	0.9765999999999999	kinlibrary
Q9H1R3	Q96EZ8_S36	0.9883	kinlibrary
Q9H1R3	Q96EZ8_S85	0.9686	kinlibrary
Q9H1R3	Q96F45_S285	0.9529000000000001	kinlibrary
Q9H1R3	Q96F86_S161	0.951	kinlibrary
Q9H1R3	Q96FA3_S39	0.9998999999999999	kinlibrary
Q9H1R3	Q96FA3_T86	0.9603	kinlibrary
Q9H1R3	Q96FE5_S602	0.9639	kinlibrary
Q9H1R3	Q96FF7_S174	0.9541	kinlibrary
Q9H1R3	Q96FF7_S208	0.953	kinlibrary
Q9H1R3	Q96FF9_S164	0.9937	kinlibrary
Q9H1R3	Q96FF9_S33	0.9665	kinlibrary
Q9H1R3	Q96FF9_S83	0.9692000000000001	kinlibrary
Q9H1R3	Q96FI4_S207	0.95	kinlibrary
Q9H1R3	Q96FS4_S74	0.9845	kinlibrary
Q9H1R3	Q96FS4_S770	0.9679000000000001	kinlibrary
Q9H1R3	Q96FT9_S78	0.9863	kinlibrary
Q9H1R3	Q96FW1_S187	0.9790000000000001	kinlibrary
Q9H1R3	Q96FX7_S46	0.9729000000000001	kinlibrary
Q9H1R3	Q96G01_S569	0.9598	kinlibrary
Q9H1R3	Q96G27_T209	0.9631000000000001	kinlibrary
Q9H1R3	Q96G42_S134	0.9621	kinlibrary
Q9H1R3	Q96G42_S486	0.9765	kinlibrary
Q9H1R3	Q96G46_S236	0.9704999999999999	kinlibrary
Q9H1R3	Q96G74_T507	0.9533	kinlibrary
Q9H1R3	Q96GD4_S331	0.9729000000000001	kinlibrary
Q9H1R3	Q96GD4_T16	0.9597	kinlibrary
Q9H1R3	Q96GD4_T232	0.9921	kinlibrary
Q9H1R3	Q96GQ7_S746	0.9822	kinlibrary
Q9H1R3	Q96GS4_T196	0.995	kinlibrary
Q9H1R3	Q96GV9_S165	0.9989	kinlibrary
Q9H1R3	Q96HA1_S283	0.9932	kinlibrary
Q9H1R3	Q96HB5_S280	0.997	kinlibrary
Q9H1R3	Q96HB5_S358	0.9669	kinlibrary
Q9H1R3	Q96HC4_S228	0.9972	kinlibrary
Q9H1R3	Q96HH9_S242	0.9549	kinlibrary
Q9H1R3	Q96HP0_S176	0.9876999999999999	kinlibrary
Q9H1R3	Q96HP0_S872	0.9756	kinlibrary
Q9H1R3	Q96HY6_S30	0.9509000000000001	kinlibrary
Q9H1R3	Q96I24_S458	0.9945	kinlibrary
Q9H1R3	Q96IF1_S263	0.9802	kinlibrary
Q9H1R3	Q96IF1_S39	0.9845999999999999	kinlibrary
Q9H1R3	Q96II8_S324	0.9706999999999999	kinlibrary
Q9H1R3	Q96II8_S352	0.9817	kinlibrary
Q9H1R3	Q96II8_S415	0.9761	kinlibrary
Q9H1R3	Q96IZ0_S108	0.9792000000000001	kinlibrary
Q9H1R3	Q96IZ0_S162	0.9727	kinlibrary
Q9H1R3	Q96IZ0_S228	0.9526	kinlibrary
Q9H1R3	Q96IZ0_T163	0.9661	kinlibrary
Q9H1R3	Q96IZ7_S48	0.9838	kinlibrary
Q9H1R3	Q96IZ7_S5	0.9595	kinlibrary
Q9H1R3	Q96IZ7_S6	0.978	kinlibrary
Q9H1R3	Q96J02_S236	0.9511	kinlibrary
Q9H1R3	Q96J02_S257	0.9915	kinlibrary
Q9H1R3	Q96J84_S638	0.9691	kinlibrary
Q9H1R3	Q96J88_S65	0.9967	kinlibrary
Q9H1R3	Q96J92_S1190	0.9799	kinlibrary
Q9H1R3	Q96J92_S1201	0.9620000000000001	kinlibrary
Q9H1R3	Q96J92_S1217	0.9806999999999999	kinlibrary
Q9H1R3	Q96JG6_S595	0.9637	kinlibrary
Q9H1R3	Q96JG9_S2242	0.9656999999999999	kinlibrary
Q9H1R3	Q96JH7_S1198	0.9875	kinlibrary
Q9H1R3	Q96JM2_S2169	0.9795	kinlibrary
Q9H1R3	Q96JM7_S601	0.9693999999999999	kinlibrary
Q9H1R3	Q96JM7_S670	0.9876999999999999	kinlibrary
Q9H1R3	Q96JN0_S72	0.9514	kinlibrary
Q9H1R3	Q96JP5_S149	0.9751000000000001	kinlibrary
Q9H1R3	Q96JP5_S82	0.9959	kinlibrary
Q9H1R3	Q96JQ0_S3035	0.9664	kinlibrary
Q9H1R3	Q96JY6_S189	0.9545	kinlibrary
Q9H1R3	Q96JY6_S239	0.988	kinlibrary
Q9H1R3	Q96JZ2_S175	0.9873000000000001	kinlibrary
Q9H1R3	Q96K21_S22	0.9979	kinlibrary
Q9H1R3	Q96K58_T163	0.9692000000000001	kinlibrary
Q9H1R3	Q96K78_S746	0.9934999999999999	kinlibrary
Q9H1R3	Q96KB5_S19	0.9551999999999999	kinlibrary
Q9H1R3	Q96KB5_S310	0.9581000000000001	kinlibrary
Q9H1R3	Q96KC8_S492	0.9881	kinlibrary
Q9H1R3	Q96KC8_S89	0.9745	kinlibrary
Q9H1R3	Q96KM6_S686	0.9773000000000001	kinlibrary
Q9H1R3	Q96KN1_S299	0.9590000000000001	kinlibrary
Q9H1R3	Q96KQ4_S709	0.9578	kinlibrary
Q9H1R3	Q96KQ4_S710	0.9544	kinlibrary
Q9H1R3	Q96KQ7_S246	0.9795	kinlibrary
Q9H1R3	Q96KR1_S1054	0.963	kinlibrary
Q9H1R3	Q96L34_S423	0.9884000000000001	kinlibrary
Q9H1R3	Q96L73_S2560	0.9664	kinlibrary
Q9H1R3	Q96L91_S941	0.9721	kinlibrary
Q9H1R3	Q96L93_S566	0.9990000000000001	kinlibrary
Q9H1R3	Q96L96_S1401	0.9832	kinlibrary
Q9H1R3	Q96L96_S1424	0.9754999999999999	kinlibrary
Q9H1R3	Q96L96_S430	0.976	kinlibrary
Q9H1R3	Q96LB3_S26	0.9712999999999999	kinlibrary
Q9H1R3	Q96LR2_S126	0.9811	kinlibrary
Q9H1R3	Q96LW1_S311	0.9748	kinlibrary
Q9H1R3	Q96MH2_S225	0.9814	kinlibrary
Q9H1R3	Q96MK2_S397	0.9878	kinlibrary
Q9H1R3	Q96MM3_S257	0.9592	kinlibrary
Q9H1R3	Q96MT3_S681	0.9787	kinlibrary
Q9H1R3	Q96MU7_S164	0.9917	kinlibrary
Q9H1R3	Q96MU7_S416	0.9514	kinlibrary
Q9H1R3	Q96N46_S525	0.9505	kinlibrary
Q9H1R3	Q96N46_S629	0.9836	kinlibrary
Q9H1R3	Q96N66_S291	0.9567	kinlibrary
Q9H1R3	Q96N67_S180	0.9804	kinlibrary
Q9H1R3	Q96N67_S439	0.9954000000000001	kinlibrary
Q9H1R3	Q96NA2_S354	0.9637	kinlibrary
Q9H1R3	Q96NG3_S624	0.9690000000000001	kinlibrary
Q9H1R3	Q96NL6_S656	0.9921	kinlibrary
Q9H1R3	Q96NW4_S122	0.9659	kinlibrary
Q9H1R3	Q96NW4_T1023	0.99	kinlibrary
Q9H1R3	Q96NY7_S293	0.9937999999999999	kinlibrary
Q9H1R3	Q96P11_S166	0.9767	kinlibrary
Q9H1R3	Q96P11_S167	0.9566	kinlibrary
Q9H1R3	Q96P20_S295	0.9862000000000001	kinlibrary
Q9H1R3	Q96P47_S219	0.9756999999999999	kinlibrary
Q9H1R3	Q96P48_S429	0.958	kinlibrary
Q9H1R3	Q96P48_S738	0.9606999999999999	kinlibrary
Q9H1R3	Q96PC5_S1167	0.9842	kinlibrary
Q9H1R3	Q96PC5_S1198	0.9649	kinlibrary
Q9H1R3	Q96PC5_S559	0.9842	kinlibrary
Q9H1R3	Q96PC5_S590	0.9649	kinlibrary
Q9H1R3	Q96PE2_S1331	0.9931	kinlibrary
Q9H1R3	Q96PE2_S142	0.9982	kinlibrary
Q9H1R3	Q96PE2_S1717	0.9673	kinlibrary
Q9H1R3	Q96PE2_S461	0.9741	kinlibrary
Q9H1R3	Q96PE2_S546	0.9511	kinlibrary
Q9H1R3	Q96PH1_S490	0.9924	kinlibrary
Q9H1R3	Q96PH1_S502	0.9521	kinlibrary
Q9H1R3	Q96PK6_S225	0.9701000000000001	kinlibrary
Q9H1R3	Q96PX1_S660	0.9895999999999999	kinlibrary
Q9H1R3	Q96PX1_S661	0.9523999999999999	kinlibrary
Q9H1R3	Q96PY5_S1072	0.9981	kinlibrary
Q9H1R3	Q96Q42_S464	0.9678	kinlibrary
Q9H1R3	Q96Q42_S483	0.9903	kinlibrary
Q9H1R3	Q96Q45_S62	0.9963	kinlibrary
Q9H1R3	Q96Q89_S1658	0.9997	kinlibrary
Q9H1R3	Q96QB1_S548	0.9729000000000001	kinlibrary
Q9H1R3	Q96QB1_S868	0.9872	kinlibrary
Q9H1R3	Q96QB1_S986	0.9968	kinlibrary
Q9H1R3	Q96QC0_S398	0.9998999999999999	kinlibrary
Q9H1R3	Q96QD5_S240	0.9838	kinlibrary
Q9H1R3	Q96QD9_S23	0.9867	kinlibrary
Q9H1R3	Q96QE3_S1027	0.9906999999999999	kinlibrary
Q9H1R3	Q96QE3_S369	0.9951000000000001	kinlibrary
Q9H1R3	Q96QF0_S288	0.9515	kinlibrary
Q9H1R3	Q96QH2_S406	0.9771	kinlibrary
Q9H1R3	Q96QH2_S468	0.9649	kinlibrary
Q9H1R3	Q96QH2_S521	0.9947	kinlibrary
Q9H1R3	Q96QT4_S1446	0.9728	kinlibrary
Q9H1R3	Q96QT4_S1504	0.9940000000000001	kinlibrary
Q9H1R3	Q96RK0_S1397	0.9906	kinlibrary
Q9H1R3	Q96RK0_S277	0.9698	kinlibrary
Q9H1R3	Q96RK0_S649	0.9534999999999999	kinlibrary
Q9H1R3	Q96RK0_S902	0.9854	kinlibrary
Q9H1R3	Q96RK0_T171	0.9995	kinlibrary
Q9H1R3	Q96RL1_S241	0.9903	kinlibrary
Q9H1R3	Q96RT1_S1286	0.9814	kinlibrary
Q9H1R3	Q96RT1_S915	0.956	kinlibrary
Q9H1R3	Q96RU3_S497	0.997	kinlibrary
Q9H1R3	Q96RV3_S2152	0.9928	kinlibrary
Q9H1R3	Q96RV3_S904	0.9976	kinlibrary
Q9H1R3	Q96RY7_S1443	0.9709	kinlibrary
Q9H1R3	Q96S44_S250	0.9871	kinlibrary
Q9H1R3	Q96S53_S8	0.9675	kinlibrary
Q9H1R3	Q96S55_S75	0.9886	kinlibrary
Q9H1R3	Q96S99_S142	0.9749	kinlibrary
Q9H1R3	Q96SB3_S99	0.9516	kinlibrary
Q9H1R3	Q96SB4_S587	0.9659	kinlibrary
Q9H1R3	Q96SF7_S7	0.9945999999999999	kinlibrary
Q9H1R3	Q96SI1_S163	0.9911	kinlibrary
Q9H1R3	Q96SN8_S1893	0.9549	kinlibrary
Q9H1R3	Q96SQ5_T403	0.9692000000000001	kinlibrary
Q9H1R3	Q96ST3_S421	0.9861	kinlibrary
Q9H1R3	Q96ST8_S50	0.9679000000000001	kinlibrary
Q9H1R3	Q96ST8_S75	0.9523	kinlibrary
Q9H1R3	Q96T17_S186	0.9589	kinlibrary
Q9H1R3	Q96T17_S289	0.9859	kinlibrary
Q9H1R3	Q96T17_S703	0.9873000000000001	kinlibrary
Q9H1R3	Q96T23_S1245	0.9829000000000001	kinlibrary
Q9H1R3	Q96T23_S429	0.9542	kinlibrary
Q9H1R3	Q96T37_S109	0.976	kinlibrary
Q9H1R3	Q96T37_S257	0.9956999999999999	kinlibrary
Q9H1R3	Q96T37_S97	0.9872	kinlibrary
Q9H1R3	Q96T49_S337	0.976	kinlibrary
Q9H1R3	Q96T49_S350	0.9562	kinlibrary
Q9H1R3	Q96T51_T74	0.9932	kinlibrary
Q9H1R3	Q96T58_S1423	0.9525	kinlibrary
Q9H1R3	Q96T58_S2114	0.9505	kinlibrary
Q9H1R3	Q96T58_S2305	0.9673999999999999	kinlibrary
Q9H1R3	Q96T58_T3568	0.991	kinlibrary
Q9H1R3	Q96T88_S165	0.9714	kinlibrary
Q9H1R3	Q96T88_S298	0.9971	kinlibrary
Q9H1R3	Q96T88_S311	0.9971	kinlibrary
Q9H1R3	Q96TC7_S212	0.9682	kinlibrary
Q9H1R3	Q96TC7_S44	0.975	kinlibrary
Q9H1R3	Q99081_S558	0.9732	kinlibrary
Q9H1R3	Q99436_T42	0.9632999999999999	kinlibrary
Q9H1R3	Q99442_S341	0.9514	kinlibrary
Q9H1R3	Q99459_S293	0.9587	kinlibrary
Q9H1R3	Q99490_S648	0.9865	kinlibrary
Q9H1R3	Q99490_T647	0.9956	kinlibrary
Q9H1R3	Q99501_S316	0.987	kinlibrary
Q9H1R3	Q99501_S352	0.9865999999999999	kinlibrary
Q9H1R3	Q99501_S436	0.9901000000000001	kinlibrary
Q9H1R3	Q99501_S438	0.963	kinlibrary
Q9H1R3	Q99501_S486	0.9904999999999999	kinlibrary
Q9H1R3	Q99501_S657	0.9992	kinlibrary
Q9H1R3	Q99501_T388	0.9838	kinlibrary
Q9H1R3	Q99504_S255	0.9634	kinlibrary
Q9H1R3	Q99549_S392	0.9934000000000001	kinlibrary
Q9H1R3	Q99549_T496	0.9929000000000001	kinlibrary
Q9H1R3	Q99575_S95	0.9761	kinlibrary
Q9H1R3	Q99590_S1169	0.9573999999999999	kinlibrary
Q9H1R3	Q99590_S792	0.9875	kinlibrary
Q9H1R3	Q99590_S830	0.9802	kinlibrary
Q9H1R3	Q99618_S222	0.9679000000000001	kinlibrary
Q9H1R3	Q99661_S153	0.9804999999999999	kinlibrary
Q9H1R3	Q99661_S192	0.9978	kinlibrary
Q9H1R3	Q99661_S95	0.9749	kinlibrary
Q9H1R3	Q99689_S316	0.9889	kinlibrary
Q9H1R3	Q99698_S1503	0.9933	kinlibrary
Q9H1R3	Q99698_S2627	0.9978	kinlibrary
Q9H1R3	Q99698_S517	0.9508	kinlibrary
Q9H1R3	Q99700_S478	0.9612	kinlibrary
Q9H1R3	Q99700_S597	0.9545999999999999	kinlibrary
Q9H1R3	Q99700_S616	0.9933	kinlibrary
Q9H1R3	Q99708_S593	0.9523	kinlibrary
Q9H1R3	Q99741_S127	0.9856	kinlibrary
Q9H1R3	Q99755_T376	0.9784	kinlibrary
Q9H1R3	Q99758_S866	0.9853000000000001	kinlibrary
Q9H1R3	Q99759_S162	0.9566	kinlibrary
Q9H1R3	Q99801_S185	0.963	kinlibrary
Q9H1R3	Q99836_S34	0.9963	kinlibrary
Q9H1R3	Q99856_S353	0.9771	kinlibrary
Q9H1R3	Q99929_S28	0.9523	kinlibrary
Q9H1R3	Q99956_S219	0.9779000000000001	kinlibrary
Q9H1R3	Q99956_S325	0.9856	kinlibrary
Q9H1R3	Q99963_S264	0.9952	kinlibrary
Q9H1R3	Q9BPU6_S549	0.9876999999999999	kinlibrary
Q9H1R3	Q9BPU6_S561	0.9978	kinlibrary
Q9H1R3	Q9BPY8_S61	0.9655	kinlibrary
Q9H1R3	Q9BPZ7_S315	0.9723	kinlibrary
Q9H1R3	Q9BPZ7_S510	0.9806	kinlibrary
Q9H1R3	Q9BQ39_S112	0.9742000000000001	kinlibrary
Q9H1R3	Q9BQ39_S82	0.955	kinlibrary
Q9H1R3	Q9BQ48_S71	0.9679000000000001	kinlibrary
Q9H1R3	Q9BQ52_S205	0.9856	kinlibrary
Q9H1R3	Q9BQ67_T10	0.9987999999999999	kinlibrary
Q9H1R3	Q9BQ89_S252	0.9632999999999999	kinlibrary
Q9H1R3	Q9BQ89_S253	0.9942	kinlibrary
Q9H1R3	Q9BQF6_S11	0.9953	kinlibrary
Q9H1R3	Q9BQF6_S12	0.992	kinlibrary
Q9H1R3	Q9BQF6_S24	0.9931	kinlibrary
Q9H1R3	Q9BQG0_S1186	0.9809	kinlibrary
Q9H1R3	Q9BQG0_S492	0.9503	kinlibrary
Q9H1R3	Q9BQG0_S613	0.9518000000000001	kinlibrary
Q9H1R3	Q9BQG0_T1239	0.9569	kinlibrary
Q9H1R3	Q9BQI5_T180	0.9556	kinlibrary
Q9H1R3	Q9BQK8_S411	0.9795999999999999	kinlibrary
Q9H1R3	Q9BQS7_S1145	0.955	kinlibrary
Q9H1R3	Q9BR39_S235	0.9634999999999999	kinlibrary
Q9H1R3	Q9BRA0_S22	0.9928	kinlibrary
Q9H1R3	Q9BRD0_S386	0.9619	kinlibrary
Q9H1R3	Q9BRD0_S567	0.9598	kinlibrary
Q9H1R3	Q9BRG2_S218	0.9923000000000001	kinlibrary
Q9H1R3	Q9BRJ6_S23	0.9640000000000001	kinlibrary
Q9H1R3	Q9BRJ6_S36	0.9604	kinlibrary
Q9H1R3	Q9BRJ6_S97	0.9801000000000001	kinlibrary
Q9H1R3	Q9BRQ0_S48	0.9934999999999999	kinlibrary
Q9H1R3	Q9BRR9_S500	0.9756	kinlibrary
Q9H1R3	Q9BS34_S64	0.968	kinlibrary
Q9H1R3	Q9BSF0_S66	0.9887999999999999	kinlibrary
Q9H1R3	Q9BSJ2_S243	0.9965999999999999	kinlibrary
Q9H1R3	Q9BSJ6_S16	0.9640000000000001	kinlibrary
Q9H1R3	Q9BSJ6_S91	0.9511	kinlibrary
Q9H1R3	Q9BSJ8_S626	0.9638	kinlibrary
Q9H1R3	Q9BSJ8_S627	0.9672	kinlibrary
Q9H1R3	Q9BSQ5_S393	0.9566	kinlibrary
Q9H1R3	Q9BST9_S106	0.9904000000000001	kinlibrary
Q9H1R3	Q9BST9_T518	0.9679000000000001	kinlibrary
Q9H1R3	Q9BSW2_S263	0.9779000000000001	kinlibrary
Q9H1R3	Q9BSW7_S118	0.9969	kinlibrary
Q9H1R3	Q9BT25_S139	0.9829000000000001	kinlibrary
Q9H1R3	Q9BT25_S69	0.9956999999999999	kinlibrary
Q9H1R3	Q9BTC0_S1205	0.9915999999999999	kinlibrary
Q9H1R3	Q9BTC0_S1456	0.9884000000000001	kinlibrary
Q9H1R3	Q9BTL4_S125	0.9889	kinlibrary
Q9H1R3	Q9BTV5_S486	0.9627	kinlibrary
Q9H1R3	Q9BTV6_S353	0.9847	kinlibrary
Q9H1R3	Q9BTV7_S130	0.9693999999999999	kinlibrary
Q9H1R3	Q9BTV7_S269	0.9547	kinlibrary
Q9H1R3	Q9BU23_S678	0.9672	kinlibrary
Q9H1R3	Q9BU64_S35	0.9871	kinlibrary
Q9H1R3	Q9BU68_S102	0.9614	kinlibrary
Q9H1R3	Q9BUA3_S55	0.9584	kinlibrary
Q9H1R3	Q9BUF7_S96	0.9537	kinlibrary
Q9H1R3	Q9BUH8_S246	0.9909	kinlibrary
Q9H1R3	Q9BUI4_S204	0.9925	kinlibrary
Q9H1R3	Q9BUI4_S205	0.9943000000000001	kinlibrary
Q9H1R3	Q9BUK6_S142	0.958	kinlibrary
Q9H1R3	Q9BUL5_S400	0.9732	kinlibrary
Q9H1R3	Q9BUT9_S78	0.9831	kinlibrary
Q9H1R3	Q9BUU2_S132	0.9538	kinlibrary
Q9H1R3	Q9BV36_S336	0.9768000000000001	kinlibrary
Q9H1R3	Q9BV36_S510	0.9997	kinlibrary
Q9H1R3	Q9BV40_T48	0.951	kinlibrary
Q9H1R3	Q9BVA0_S400	0.9848	kinlibrary
Q9H1R3	Q9BVA1_S322	0.9538	kinlibrary
Q9H1R3	Q9BVG8_S805	0.9719	kinlibrary
Q9H1R3	Q9BVG9_S24	0.991	kinlibrary
Q9H1R3	Q9BVJ6_S445	0.9571	kinlibrary
Q9H1R3	Q9BVJ6_S743	0.9545999999999999	kinlibrary
Q9H1R3	Q9BW04_S453	0.9961	kinlibrary
Q9H1R3	Q9BW19_T359	0.9629000000000001	kinlibrary
Q9H1R3	Q9BW61_S33	0.9994	kinlibrary
Q9H1R3	Q9BW71_S330	0.9964	kinlibrary
Q9H1R3	Q9BWH2_S10	0.9952	kinlibrary
Q9H1R3	Q9BWT1_T163	0.9833	kinlibrary
Q9H1R3	Q9BWT3_S508	0.9570000000000001	kinlibrary
Q9H1R3	Q9BWT3_S684	0.9876	kinlibrary
Q9H1R3	Q9BWT3_S708	0.9921	kinlibrary
Q9H1R3	Q9BWU0_S524	0.9743999999999999	kinlibrary
Q9H1R3	Q9BX66_S325	0.9682	kinlibrary
Q9H1R3	Q9BX95_S112	0.9962000000000001	kinlibrary
Q9H1R3	Q9BXA9_S1177	0.9981	kinlibrary
Q9H1R3	Q9BXB4_S189	0.9972	kinlibrary
Q9H1R3	Q9BXB5_S232	0.9968	kinlibrary
Q9H1R3	Q9BXC1_S304	0.9968	kinlibrary
Q9H1R3	Q9BXF3_S605	0.9687	kinlibrary
Q9H1R3	Q9BXF6_S356	0.955	kinlibrary
Q9H1R3	Q9BXF6_S391	0.9688	kinlibrary
Q9H1R3	Q9BXF6_S482	0.96	kinlibrary
Q9H1R3	Q9BXF9_S465	0.9597	kinlibrary
Q9H1R3	Q9BXK1_S188	0.9909	kinlibrary
Q9H1R3	Q9BXL7_S116	0.9917	kinlibrary
Q9H1R3	Q9BXL7_S439	0.9799	kinlibrary
Q9H1R3	Q9BXL7_S558	0.9706999999999999	kinlibrary
Q9H1R3	Q9BXL7_S559	0.9578	kinlibrary
Q9H1R3	Q9BXL7_S854	0.9588	kinlibrary
Q9H1R3	Q9BXS6_S240	0.9772	kinlibrary
Q9H1R3	Q9BXS6_S305	0.9825	kinlibrary
Q9H1R3	Q9BXS9_T12	0.9878	kinlibrary
Q9H1R3	Q9BXW9_S331	0.9519	kinlibrary
Q9H1R3	Q9BY41_S39	0.9845	kinlibrary
Q9H1R3	Q9BY77_S383	0.9590000000000001	kinlibrary
Q9H1R3	Q9BY84_S627	0.9897	kinlibrary
Q9H1R3	Q9BY89_S1379	0.9543	kinlibrary
Q9H1R3	Q9BY89_S1441	0.9917	kinlibrary
Q9H1R3	Q9BY89_S1666	0.9623999999999999	kinlibrary
Q9H1R3	Q9BY89_S1800	0.9565	kinlibrary
Q9H1R3	Q9BY89_S244	0.9765	kinlibrary
Q9H1R3	Q9BY89_S284	0.9856999999999999	kinlibrary
Q9H1R3	Q9BY89_S508	0.9673	kinlibrary
Q9H1R3	Q9BY89_S774	0.9634	kinlibrary
Q9H1R3	Q9BY89_T1179	0.9945999999999999	kinlibrary
Q9H1R3	Q9BYB0_S686	0.9956	kinlibrary
Q9H1R3	Q9BYB0_S891	0.9890000000000001	kinlibrary
Q9H1R3	Q9BYE2_S506	0.9725	kinlibrary
Q9H1R3	Q9BYG3_S218	0.9668000000000001	kinlibrary
Q9H1R3	Q9BYG3_S247	0.9993000000000001	kinlibrary
Q9H1R3	Q9BYG4_S359	0.9937999999999999	kinlibrary
Q9H1R3	Q9BYI3_S415	0.9834999999999999	kinlibrary
Q9H1R3	Q9BYP7_S62	0.9548000000000001	kinlibrary
Q9H1R3	Q9BYW2_S2079	0.9940000000000001	kinlibrary
Q9H1R3	Q9BYW2_S2080	0.9867	kinlibrary
Q9H1R3	Q9BZ23_S140	0.968	kinlibrary
Q9H1R3	Q9BZ23_S168	0.988	kinlibrary
Q9H1R3	Q9BZ23_S169	0.9786	kinlibrary
Q9H1R3	Q9BZ29_S21	0.953	kinlibrary
Q9H1R3	Q9BZ71_S946	0.9861	kinlibrary
Q9H1R3	Q9BZ72_S1277	0.958	kinlibrary
Q9H1R3	Q9BZ72_S642	0.9576	kinlibrary
Q9H1R3	Q9BZ72_S834	0.9948999999999999	kinlibrary
Q9H1R3	Q9BZ72_S872	0.9729000000000001	kinlibrary
Q9H1R3	Q9BZ72_S894	0.9698	kinlibrary
Q9H1R3	Q9BZ95_S424	0.9505	kinlibrary
Q9H1R3	Q9BZ95_S457	0.9671	kinlibrary
Q9H1R3	Q9BZ95_S478	0.9584	kinlibrary
Q9H1R3	Q9BZ95_T456	0.9872	kinlibrary
Q9H1R3	Q9BZD6_S200	0.965	kinlibrary
Q9H1R3	Q9BZE2_S142	0.9638	kinlibrary
Q9H1R3	Q9BZE4_S63	0.9740000000000001	kinlibrary
Q9H1R3	Q9BZF1_S71	0.9634999999999999	kinlibrary
Q9H1R3	Q9BZF9_S1353	0.9995	kinlibrary
Q9H1R3	Q9BZG8_S424	0.9582999999999999	kinlibrary
Q9H1R3	Q9BZI1_S186	0.9573	kinlibrary
Q9H1R3	Q9BZI7_S409	0.9568000000000001	kinlibrary
Q9H1R3	Q9BZK3_S98	0.9542	kinlibrary
Q9H1R3	Q9BZL4_S532	0.9862000000000001	kinlibrary
Q9H1R3	Q9BZL4_T560	0.9763	kinlibrary
Q9H1R3	Q9BZL6_S197	0.9876	kinlibrary
Q9H1R3	Q9BZL6_S236	0.9738	kinlibrary
Q9H1R3	Q9BZL6_S374	0.9729000000000001	kinlibrary
Q9H1R3	Q9BZL6_S395	0.9591	kinlibrary
Q9H1R3	Q9BZL6_S396	0.9508	kinlibrary
Q9H1R3	Q9BZQ8_S602	1.0	kinlibrary
Q9H1R3	Q9BZS1_S422	0.9539	kinlibrary
Q9H1R3	Q9BZZ5_S457	0.9677	kinlibrary
Q9H1R3	Q9BZZ5_S469	0.9625	kinlibrary
Q9H1R3	Q9C004_S97	0.9682999999999999	kinlibrary
Q9H1R3	Q9C073_S67	0.9741	kinlibrary
Q9H1R3	Q9C0A6_S591	0.9952	kinlibrary
Q9H1R3	Q9C0C2_S1024	0.973	kinlibrary
Q9H1R3	Q9C0C2_S1073	0.9528	kinlibrary
Q9H1R3	Q9C0C2_S1301	0.9518000000000001	kinlibrary
Q9H1R3	Q9C0C2_S1452	0.9521999999999999	kinlibrary
Q9H1R3	Q9C0C2_S1473	0.9815999999999999	kinlibrary
Q9H1R3	Q9C0C2_S1545	0.9965999999999999	kinlibrary
Q9H1R3	Q9C0C2_S1554	0.9891	kinlibrary
Q9H1R3	Q9C0C2_S1616	0.9768000000000001	kinlibrary
Q9H1R3	Q9C0C2_S1666	0.9598	kinlibrary
Q9H1R3	Q9C0C2_S221	0.9725	kinlibrary
Q9H1R3	Q9C0C2_S260	0.9859	kinlibrary
Q9H1R3	Q9C0C2_S368	0.9599	kinlibrary
Q9H1R3	Q9C0C2_S851	0.9591	kinlibrary
Q9H1R3	Q9C0C2_S919	0.9531000000000001	kinlibrary
Q9H1R3	Q9C0C9_S1240	0.9826	kinlibrary
Q9H1R3	Q9C0C9_S411	0.9643999999999999	kinlibrary
Q9H1R3	Q9C0C9_S515	0.9812000000000001	kinlibrary
Q9H1R3	Q9C0C9_S73	0.9728	kinlibrary
Q9H1R3	Q9C0D5_S61	0.9678	kinlibrary
Q9H1R3	Q9C0D6_S949	0.9719	kinlibrary
Q9H1R3	Q9C0D7_S491	0.9873999999999999	kinlibrary
Q9H1R3	Q9C0D7_S612	0.9743	kinlibrary
Q9H1R3	Q9C0E4_S38	0.9932	kinlibrary
Q9H1R3	Q9C0H5_S246	0.9865999999999999	kinlibrary
Q9H1R3	Q9C0H5_T621	0.9617	kinlibrary
Q9H1R3	Q9C0H9_S211	0.9682999999999999	kinlibrary
Q9H1R3	Q9C0H9_S859	0.9975	kinlibrary
Q9H1R3	Q9C0H9_S884	0.9651000000000001	kinlibrary
Q9H1R3	Q9C0K0_S788	0.9759	kinlibrary
Q9H1R3	Q9C0K0_S789	0.9829000000000001	kinlibrary
Q9H1R3	Q9GZM8_T132	0.9708	kinlibrary
Q9H1R3	Q9GZR1_S324	0.9628	kinlibrary
Q9H1R3	Q9GZR1_S350	0.9597	kinlibrary
Q9H1R3	Q9GZR2_S14	0.955	kinlibrary
Q9H1R3	Q9GZS1_S358	0.9948	kinlibrary
Q9H1R3	Q9GZS1_S447	0.9689	kinlibrary
Q9H1R3	Q9GZU1_S557	0.9853000000000001	kinlibrary
Q9H1R3	Q9GZV1_S83	0.9643	kinlibrary
Q9H1R3	Q9GZV9_S207	0.9673999999999999	kinlibrary
Q9H1R3	Q9GZX7_S38	0.9722	kinlibrary
Q9H1R3	Q9GZX7_T27	0.9634999999999999	kinlibrary
Q9H1R3	Q9H015_S537	0.9568000000000001	kinlibrary
Q9H1R3	Q9H019_S41	0.9601000000000001	kinlibrary
Q9H1R3	Q9H098_S78	0.9511	kinlibrary
Q9H1R3	Q9H0B6_S428	0.9537	kinlibrary
Q9H1R3	Q9H0B6_S508	0.9976	kinlibrary
Q9H1R3	Q9H0B6_S581	0.9571999999999999	kinlibrary
Q9H1R3	Q9H0B6_S619	0.9815	kinlibrary
Q9H1R3	Q9H0D6_S678	0.9759	kinlibrary
Q9H1R3	Q9H0E3_S300	0.9527	kinlibrary
Q9H1R3	Q9H0H0_T357	0.9564	kinlibrary
Q9H1R3	Q9H0H3_S11	0.977	kinlibrary
Q9H1R3	Q9H0H5_S187	0.9704	kinlibrary
Q9H1R3	Q9H0H5_T249	0.9989	kinlibrary
Q9H1R3	Q9H0K1_S358	0.9962000000000001	kinlibrary
Q9H1R3	Q9H0K1_S587	0.9758	kinlibrary
Q9H1R3	Q9H0K1_S674	0.9556999999999999	kinlibrary
Q9H1R3	Q9H0K1_T484	0.9924	kinlibrary
Q9H1R3	Q9H0L4_S567	0.9566	kinlibrary
Q9H1R3	Q9H0S4_S424	0.9648	kinlibrary
Q9H1R3	Q9H0W8_S510	0.9706999999999999	kinlibrary
Q9H1R3	Q9H0X4_S21	0.9858	kinlibrary
Q9H1R3	Q9H0X6_S102	0.9929000000000001	kinlibrary
Q9H1R3	Q9H0X9_S12	0.9661	kinlibrary
Q9H1R3	Q9H0X9_T742	0.9778	kinlibrary
Q9H1R3	Q9H147_S54	0.9871	kinlibrary
Q9H1R3	Q9H1B7_S13	0.9995	kinlibrary
Q9H1R3	Q9H1B7_S657	0.9968	kinlibrary
Q9H1R3	Q9H1D0_S732	0.9521999999999999	kinlibrary
Q9H1R3	Q9H1E3_S221	0.9525	kinlibrary
Q9H1R3	Q9H1E3_S50	0.9699	kinlibrary
Q9H1R3	Q9H1E3_S54	0.9677	kinlibrary
Q9H1R3	Q9H1K0_S230	0.988	kinlibrary
Q9H1R3	Q9H1K1_S14	0.9913	kinlibrary
Q9H1R3	Q9H1P3_S52	0.9823999999999999	kinlibrary
Q9H1R3	Q9H1R3_S143	0.9903	kinlibrary
Q9H1R3	Q9H1Z4_S79	0.9834999999999999	kinlibrary
Q9H1R3	Q9H211_T7	0.9643	kinlibrary
Q9H1R3	Q9H2G2_S189	0.9579000000000001	kinlibrary
Q9H1R3	Q9H2G2_S340	0.9931	kinlibrary
Q9H1R3	Q9H2G4_S16	0.9828	kinlibrary
Q9H1R3	Q9H2L5_S91	0.9995	kinlibrary
Q9H1R3	Q9H2S1_S135	0.963	kinlibrary
Q9H1R3	Q9H2S1_S567	0.993	kinlibrary
Q9H1R3	Q9H2S1_S568	0.992	kinlibrary
Q9H1R3	Q9H2V7_S518	0.9645999999999999	kinlibrary
Q9H1R3	Q9H2X6_T119	0.9906999999999999	kinlibrary
Q9H1R3	Q9H2Y7_S1302	0.9593	kinlibrary
Q9H1R3	Q9H2Y7_S937	0.9984000000000001	kinlibrary
Q9H1R3	Q9H2Y7_T1021	0.9876	kinlibrary
Q9H1R3	Q9H307_S96	0.9748	kinlibrary
Q9H1R3	Q9H329_S423	0.996	kinlibrary
Q9H1R3	Q9H334_S290	0.9747	kinlibrary
Q9H1R3	Q9H3H1_S167	0.9929000000000001	kinlibrary
Q9H1R3	Q9H3P2_T277	0.9944	kinlibrary
Q9H1R3	Q9H3Q1_S18	0.9945999999999999	kinlibrary
Q9H1R3	Q9H3S1_S745	0.9620000000000001	kinlibrary
Q9H1R3	Q9H3T3_S783	0.9569	kinlibrary
Q9H1R3	Q9H3U1_S175	0.9566	kinlibrary
Q9H1R3	Q9H3U1_S472	0.982	kinlibrary
Q9H1R3	Q9H3Y6_S94	0.9862000000000001	kinlibrary
Q9H1R3	Q9H400_S95	0.9776	kinlibrary
Q9H1R3	Q9H410_S100	0.9775	kinlibrary
Q9H1R3	Q9H410_S109	0.9952	kinlibrary
Q9H1R3	Q9H4A3_S183	0.9670000000000001	kinlibrary
Q9H1R3	Q9H4A3_S2270	0.9914000000000001	kinlibrary
Q9H1R3	Q9H4A3_T60	0.983	kinlibrary
Q9H1R3	Q9H4A6_S35	0.9701000000000001	kinlibrary
Q9H1R3	Q9H4B6_S90	0.9632999999999999	kinlibrary
Q9H1R3	Q9H4E7_S387	0.9917	kinlibrary
Q9H1R3	Q9H4G0_S667	0.9641	kinlibrary
Q9H1R3	Q9H4I2_S604	0.9729000000000001	kinlibrary
Q9H1R3	Q9H4L7_S211	0.9531000000000001	kinlibrary
Q9H1R3	Q9H4X1_S45	0.9854999999999999	kinlibrary
Q9H1R3	Q9H4X1_S64	0.9708	kinlibrary
Q9H1R3	Q9H4X1_S65	0.9854999999999999	kinlibrary
Q9H1R3	Q9H568_S52	0.9908	kinlibrary
Q9H1R3	Q9H582_S1186	0.9804	kinlibrary
Q9H1R3	Q9H583_S1190	0.9718000000000001	kinlibrary
Q9H1R3	Q9H5Z6_S294	0.9529000000000001	kinlibrary
Q9H1R3	Q9H611_S199	0.9531999999999999	kinlibrary
Q9H1R3	Q9H694_S803	0.95	kinlibrary
Q9H1R3	Q9H6A9_S287	0.9864	kinlibrary
Q9H1R3	Q9H6F2_S282	0.975	kinlibrary
Q9H1R3	Q9H6F5_S255	0.9914000000000001	kinlibrary
Q9H1R3	Q9H6K5_S229	0.9974	kinlibrary
Q9H1R3	Q9H6L5_S487	0.9666	kinlibrary
Q9H1R3	Q9H6Q3_S10	0.9978	kinlibrary
Q9H1R3	Q9H6Q3_S129	0.9915999999999999	kinlibrary
Q9H1R3	Q9H6R7_S528	0.9505	kinlibrary
Q9H1R3	Q9H6S0_S1183	0.9581000000000001	kinlibrary
Q9H1R3	Q9H6S1_S343	0.966	kinlibrary
Q9H1R3	Q9H6S3_S240	0.9979	kinlibrary
Q9H1R3	Q9H6X2_S563	0.9948	kinlibrary
Q9H1R3	Q9H788_S118	0.9611	kinlibrary
Q9H1R3	Q9H792_S792	0.9791	kinlibrary
Q9H1R3	Q9H792_S819	0.9711	kinlibrary
Q9H1R3	Q9H7C4_S325	0.9923000000000001	kinlibrary
Q9H1R3	Q9H7D0_S1766	0.9823999999999999	kinlibrary
Q9H1R3	Q9H7D0_S1824	0.9731000000000001	kinlibrary
Q9H1R3	Q9H7D0_S1834	0.9953	kinlibrary
Q9H1R3	Q9H7D0_S1860	0.9886	kinlibrary
Q9H1R3	Q9H7D7_S121	0.997	kinlibrary
Q9H1R3	Q9H7E2_S445	0.9926999999999999	kinlibrary
Q9H1R3	Q9H7E2_S458	0.9595	kinlibrary
Q9H1R3	Q9H7J1_S33	0.9581999999999999	kinlibrary
Q9H1R3	Q9H7N4_S526	0.9664	kinlibrary
Q9H1R3	Q9H7N4_S612	0.9971	kinlibrary
Q9H1R3	Q9H7P6_S224	0.9562	kinlibrary
Q9H1R3	Q9H7P6_T64	0.9695999999999999	kinlibrary
Q9H1R3	Q9H7P9_S1334	0.9911	kinlibrary
Q9H1R3	Q9H7P9_S482	0.9887	kinlibrary
Q9H1R3	Q9H7P9_T466	0.9984000000000001	kinlibrary
Q9H1R3	Q9H875_S76	0.9675	kinlibrary
Q9H1R3	Q9H8G2_S89	0.9743999999999999	kinlibrary
Q9H1R3	Q9H8S9_S10	0.9575	kinlibrary
Q9H1R3	Q9H8V3_S406	0.9981	kinlibrary
Q9H1R3	Q9H910_S45	0.9526	kinlibrary
Q9H1R3	Q9H910_S69	0.9852	kinlibrary
Q9H1R3	Q9H981_S468	0.9839	kinlibrary
Q9H1R3	Q9H987_S427	0.9936	kinlibrary
Q9H1R3	Q9H987_T913	0.9865999999999999	kinlibrary
Q9H1R3	Q9H992_S129	0.9695	kinlibrary
Q9H1R3	Q9H992_S13	0.9590000000000001	kinlibrary
Q9H1R3	Q9H992_S300	0.9940000000000001	kinlibrary
Q9H1R3	Q9H993_S41	0.9843000000000001	kinlibrary
Q9H1R3	Q9H999_S283	0.9594	kinlibrary
Q9H1R3	Q9H9A6_S38	0.9904999999999999	kinlibrary
Q9H1R3	Q9H9A7_S456	0.9914000000000001	kinlibrary
Q9H1R3	Q9H9D4_T322	0.9651000000000001	kinlibrary
Q9H1R3	Q9H9F9_S76	0.9658	kinlibrary
Q9H1R3	Q9H9J4_S1166	0.9528	kinlibrary
Q9H1R3	Q9H9J4_S1247	0.9623	kinlibrary
Q9H1R3	Q9HAC8_S164	0.963	kinlibrary
Q9H1R3	Q9HAH7_S447	0.9632999999999999	kinlibrary
Q9H1R3	Q9HAJ7_T92	0.9897	kinlibrary
Q9H1R3	Q9HAU0_S494	0.9628	kinlibrary
Q9H1R3	Q9HAU0_S55	0.9997	kinlibrary
Q9H1R3	Q9HAU0_S855	0.98	kinlibrary
Q9H1R3	Q9HAV0_S136	0.9876999999999999	kinlibrary
Q9H1R3	Q9HAW4_T797	0.978	kinlibrary
Q9H1R3	Q9HAZ1_S136	0.9967	kinlibrary
Q9H1R3	Q9HB07_S39	0.9725	kinlibrary
Q9H1R3	Q9HB14_S343	0.9987	kinlibrary
Q9H1R3	Q9HB15_S13	0.9804999999999999	kinlibrary
Q9H1R3	Q9HB20_T242	0.9806999999999999	kinlibrary
Q9H1R3	Q9HB21_S299	0.9725	kinlibrary
Q9H1R3	Q9HB58_T375	0.9809	kinlibrary
Q9H1R3	Q9HBA9_S72	0.9826	kinlibrary
Q9H1R3	Q9HBL0_S701	0.9829000000000001	kinlibrary
Q9H1R3	Q9HBL0_S756	0.9758	kinlibrary
Q9H1R3	Q9HBL0_S783	0.9906999999999999	kinlibrary
Q9H1R3	Q9HBL0_T1107	0.9890000000000001	kinlibrary
Q9H1R3	Q9HC16_T32	0.9961	kinlibrary
Q9H1R3	Q9HC35_S903	0.9609000000000001	kinlibrary
Q9H1R3	Q9HC35_S94	0.9727	kinlibrary
Q9H1R3	Q9HC35_T237	0.9638	kinlibrary
Q9H1R3	Q9HC58_S308	0.9771	kinlibrary
Q9H1R3	Q9HC62_S32	0.9716	kinlibrary
Q9H1R3	Q9HC77_S857	0.9634	kinlibrary
Q9H1R3	Q9HCC9_S392	0.9521	kinlibrary
Q9H1R3	Q9HCD6_S1434	0.9922	kinlibrary
Q9H1R3	Q9HCD6_S35	0.9981	kinlibrary
Q9H1R3	Q9HCE3_S297	0.9521999999999999	kinlibrary
Q9H1R3	Q9HCE7_T332	0.9548000000000001	kinlibrary
Q9H1R3	Q9HCG8_S829	0.9858	kinlibrary
Q9H1R3	Q9HCH0_S487	0.9605	kinlibrary
Q9H1R3	Q9HCH0_T1171	0.9808	kinlibrary
Q9H1R3	Q9HCH5_S509	0.9834	kinlibrary
Q9H1R3	Q9HCK1_S124	0.9753000000000001	kinlibrary
Q9H1R3	Q9HCK8_T548	0.982	kinlibrary
Q9H1R3	Q9HCM4_S39	0.9503	kinlibrary
Q9H1R3	Q9HCR9_S117	0.9858	kinlibrary
Q9H1R3	Q9HCS5_S445	0.9526	kinlibrary
Q9H1R3	Q9HCU0_S746	0.9645	kinlibrary
Q9H1R3	Q9HCX3_S274	0.9505	kinlibrary
Q9H1R3	Q9HD20_S935	0.9521	kinlibrary
Q9H1R3	Q9HD67_S1168	0.9678	kinlibrary
Q9H1R3	Q9HD67_S1883	0.9514	kinlibrary
Q9H1R3	Q9HD67_T1882	0.9937999999999999	kinlibrary
Q9H1R3	Q9HDC5_S216	0.9747	kinlibrary
Q9H1R3	Q9NP56_S45	0.9965	kinlibrary
Q9H1R3	Q9NP61_S437	0.9809	kinlibrary
Q9H1R3	Q9NP64_S114	0.9587	kinlibrary
Q9H1R3	Q9NP64_S170	0.9749	kinlibrary
Q9H1R3	Q9NP71_S140	0.9749	kinlibrary
Q9H1R3	Q9NP71_S196	0.9884000000000001	kinlibrary
Q9H1R3	Q9NP71_S361	0.9693	kinlibrary
Q9H1R3	Q9NP71_S614	0.9965999999999999	kinlibrary
Q9H1R3	Q9NP72_S144	0.9975	kinlibrary
Q9H1R3	Q9NPC2_S373	0.9961	kinlibrary
Q9H1R3	Q9NPD8_S184	0.9742000000000001	kinlibrary
Q9H1R3	Q9NPF5_S454	0.9803000000000001	kinlibrary
Q9H1R3	Q9NPG4_S859	0.9682999999999999	kinlibrary
Q9H1R3	Q9NPH3_S555	0.9832	kinlibrary
Q9H1R3	Q9NPH3_S556	0.9859	kinlibrary
Q9H1R3	Q9NPI7_S183	0.9965999999999999	kinlibrary
Q9H1R3	Q9NPI9_S373	0.9918	kinlibrary
Q9H1R3	Q9NQ29_S332	0.9565	kinlibrary
Q9H1R3	Q9NQ84_S335	0.9614	kinlibrary
Q9H1R3	Q9NQ92_T59	0.9559000000000001	kinlibrary
Q9H1R3	Q9NQC1_S9	0.9582999999999999	kinlibrary
Q9H1R3	Q9NQC3_S181	0.9921	kinlibrary
Q9H1R3	Q9NQC3_S182	0.9756999999999999	kinlibrary
Q9H1R3	Q9NQS7_S269	0.9616	kinlibrary
Q9H1R3	Q9NQS7_S72	0.9612999999999999	kinlibrary
Q9H1R3	Q9NQS7_S893	0.9647	kinlibrary
Q9H1R3	Q9NQS7_S91	0.9973000000000001	kinlibrary
Q9H1R3	Q9NQT8_S1778	0.9923000000000001	kinlibrary
Q9H1R3	Q9NQT8_S1791	0.9913	kinlibrary
Q9H1R3	Q9NQT8_S732	0.982	kinlibrary
Q9H1R3	Q9NQU5_S113	0.9849	kinlibrary
Q9H1R3	Q9NQU5_S560	0.9948	kinlibrary
Q9H1R3	Q9NQW6_S658	0.9512999999999999	kinlibrary
Q9H1R3	Q9NQW7_S556	0.9547	kinlibrary
Q9H1R3	Q9NQX3_S295	0.97	kinlibrary
Q9H1R3	Q9NQZ2_S150	0.9818000000000001	kinlibrary
Q9H1R3	Q9NQZ2_S462	0.9756999999999999	kinlibrary
Q9H1R3	Q9NR09_S3578	0.9608	kinlibrary
Q9H1R3	Q9NR09_S3937	0.9701000000000001	kinlibrary
Q9H1R3	Q9NR16_S1402	0.9841	kinlibrary
Q9H1R3	Q9NR19_S28	0.9890000000000001	kinlibrary
Q9H1R3	Q9NR48_S1162	0.9684999999999999	kinlibrary
Q9H1R3	Q9NR48_S1226	0.997	kinlibrary
Q9H1R3	Q9NRA0_S399	0.9790000000000001	kinlibrary
Q9H1R3	Q9NRA8_S564	0.9595999999999999	kinlibrary
Q9H1R3	Q9NRA8_S568	0.9636	kinlibrary
Q9H1R3	Q9NRA8_T792	0.9688	kinlibrary
Q9H1R3	Q9NRD9_S1217	0.9549	kinlibrary
Q9H1R3	Q9NRD9_S955	0.9777	kinlibrary
Q9H1R3	Q9NRF2_S126	0.9734999999999999	kinlibrary
Q9H1R3	Q9NRH2_S259	0.9976	kinlibrary
Q9H1R3	Q9NRH2_S569	0.9961	kinlibrary
Q9H1R3	Q9NRL2_S1296	0.9616	kinlibrary
Q9H1R3	Q9NRL2_S1363	0.9817	kinlibrary
Q9H1R3	Q9NRL2_S1413	0.9640000000000001	kinlibrary
Q9H1R3	Q9NRL2_S961	0.9521999999999999	kinlibrary
Q9H1R3	Q9NRM7_S172	0.9913	kinlibrary
Q9H1R3	Q9NRR6_S99	0.9719	kinlibrary
Q9H1R3	Q9NRX2_S140	0.9876999999999999	kinlibrary
Q9H1R3	Q9NRY4_S1070	0.965	kinlibrary
Q9H1R3	Q9NRY4_S1236	0.9569	kinlibrary
Q9H1R3	Q9NRY4_T1226	0.97	kinlibrary
Q9H1R3	Q9NS23_S203	0.9972	kinlibrary
Q9H1R3	Q9NS23_S207	0.9972	kinlibrary
Q9H1R3	Q9NS23_T202	0.9823999999999999	kinlibrary
Q9H1R3	Q9NS23_T206	0.9823999999999999	kinlibrary
Q9H1R3	Q9NS28_S216	0.9973000000000001	kinlibrary
Q9H1R3	Q9NS37_S189	0.9817	kinlibrary
Q9H1R3	Q9NS39_S11	0.9873000000000001	kinlibrary
Q9H1R3	Q9NS56_S866	0.9575	kinlibrary
Q9H1R3	Q9NS56_T204	0.9519	kinlibrary
Q9H1R3	Q9NS62_S453	0.9837	kinlibrary
Q9H1R3	Q9NS68_S241	0.956	kinlibrary
Q9H1R3	Q9NS87_S1083	0.9906	kinlibrary
Q9H1R3	Q9NS87_S1169	0.9551999999999999	kinlibrary
Q9H1R3	Q9NSI2_T138	0.9894	kinlibrary
Q9H1R3	Q9NSI6_S696	0.9915	kinlibrary
Q9H1R3	Q9NSI8_S22	0.9912000000000001	kinlibrary
Q9H1R3	Q9NSI8_S7	0.9698	kinlibrary
Q9H1R3	Q9NSK0_S18	0.9944	kinlibrary
Q9H1R3	Q9NSK0_S519	0.9995	kinlibrary
Q9H1R3	Q9NSK0_S566	0.9928	kinlibrary
Q9H1R3	Q9NSY1_S1029	0.9904000000000001	kinlibrary
Q9H1R3	Q9NTI5_S1319	0.9641	kinlibrary
Q9H1R3	Q9NTI5_S1379	0.9936	kinlibrary
Q9H1R3	Q9NTJ4_S480	0.9567	kinlibrary
Q9H1R3	Q9NU19_S57	0.9525	kinlibrary
Q9H1R3	Q9NUE0_S49	0.9721	kinlibrary
Q9H1R3	Q9NUG4_T197	0.9929000000000001	kinlibrary
Q9H1R3	Q9NUQ6_S338	0.9732999999999999	kinlibrary
Q9H1R3	Q9NUQ6_S452	0.9520000000000001	kinlibrary
Q9H1R3	Q9NUQ6_S531	0.9593	kinlibrary
Q9H1R3	Q9NUQ8_S83	0.9670000000000001	kinlibrary
Q9H1R3	Q9NV29_S121	0.9956	kinlibrary
Q9H1R3	Q9NV58_S631	0.9573999999999999	kinlibrary
Q9H1R3	Q9NV58_S66	0.9623999999999999	kinlibrary
Q9H1R3	Q9NV70_S487	0.9754	kinlibrary
Q9H1R3	Q9NV70_S489	0.9691	kinlibrary
Q9H1R3	Q9NV88_S572	0.9603	kinlibrary
Q9H1R3	Q9NVA2_S9	0.9828	kinlibrary
Q9H1R3	Q9NVE5_S1199	0.9998	kinlibrary
Q9H1R3	Q9NVE7_S404	0.9932	kinlibrary
Q9H1R3	Q9NVN8_S511	0.9625	kinlibrary
Q9H1R3	Q9NVN8_S513	0.951	kinlibrary
Q9H1R3	Q9NVS9_S164	0.9661	kinlibrary
Q9H1R3	Q9NVS9_S165	0.9534999999999999	kinlibrary
Q9H1R3	Q9NVT9_T144	0.9906999999999999	kinlibrary
Q9H1R3	Q9NVU0_S36	0.9517	kinlibrary
Q9H1R3	Q9NVW2_S164	0.998	kinlibrary
Q9H1R3	Q9NW13_S644	0.9665	kinlibrary
Q9H1R3	Q9NW68_S387	0.9547	kinlibrary
Q9H1R3	Q9NW75_S129	0.9979	kinlibrary
Q9H1R3	Q9NW97_S155	0.9761	kinlibrary
Q9H1R3	Q9NW97_S192	0.9647	kinlibrary
Q9H1R3	Q9NWQ4_S449	0.9773999999999999	kinlibrary
Q9H1R3	Q9NWQ8_S239	0.9612	kinlibrary
Q9H1R3	Q9NWQ8_S50	0.9787	kinlibrary
Q9H1R3	Q9NWR8_S322	0.9834	kinlibrary
Q9H1R3	Q9NWT8_S70	0.9641	kinlibrary
Q9H1R3	Q9NWV8_T27	0.9564	kinlibrary
Q9H1R3	Q9NWZ8_S185	0.9528	kinlibrary
Q9H1R3	Q9NX05_S1031	0.9514	kinlibrary
Q9H1R3	Q9NX58_S276	0.9882	kinlibrary
Q9H1R3	Q9NX63_T11	0.9501000000000001	kinlibrary
Q9H1R3	Q9NXD2_S607	0.9991	kinlibrary
Q9H1R3	Q9NXE8_S337	0.9687	kinlibrary
Q9H1R3	Q9NXH8_S97	0.9992	kinlibrary
Q9H1R3	Q9NXL2_T34	0.98	kinlibrary
Q9H1R3	Q9NXR1_S306	0.998	kinlibrary
Q9H1R3	Q9NXR1_T131	0.9653	kinlibrary
Q9H1R3	Q9NXV2_S29	0.9918	kinlibrary
Q9H1R3	Q9NY61_S477	0.9554	kinlibrary
Q9H1R3	Q9NYB0_S43	0.998	kinlibrary
Q9H1R3	Q9NYD6_S122	0.9519	kinlibrary
Q9H1R3	Q9NYF3_S232	0.9738	kinlibrary
Q9H1R3	Q9NYF8_S183	0.9667	kinlibrary
Q9H1R3	Q9NYF8_S319	0.9520000000000001	kinlibrary
Q9H1R3	Q9NYL2_S685	0.9688	kinlibrary
Q9H1R3	Q9NYP3_S28	0.9559000000000001	kinlibrary
Q9H1R3	Q9NYQ7_S3181	0.9603	kinlibrary
Q9H1R3	Q9NYV4_S1053	0.9819	kinlibrary
Q9H1R3	Q9NYV4_S274	0.9954999999999999	kinlibrary
Q9H1R3	Q9NYV4_S332	0.9929000000000001	kinlibrary
Q9H1R3	Q9NYV4_S333	0.9987	kinlibrary
Q9H1R3	Q9NYV4_S382	0.9709	kinlibrary
Q9H1R3	Q9NYW8_S368	0.9647	kinlibrary
Q9H1R3	Q9NYZ3_S311	0.9632	kinlibrary
Q9H1R3	Q9NYZ3_S435	0.9879000000000001	kinlibrary
Q9H1R3	Q9NYZ3_S477	0.9854	kinlibrary
Q9H1R3	Q9NYZ3_S520	0.9972	kinlibrary
Q9H1R3	Q9NZ09_S205	0.9667	kinlibrary
Q9H1R3	Q9NZ56_S93	0.9645	kinlibrary
Q9H1R3	Q9NZ71_S791	0.9784999999999999	kinlibrary
Q9H1R3	Q9NZB2_S1075	0.9516	kinlibrary
Q9H1R3	Q9NZC9_S173	0.9719	kinlibrary
Q9H1R3	Q9NZI5_S25	0.9645	kinlibrary
Q9H1R3	Q9NZI5_S95	0.9892	kinlibrary
Q9H1R3	Q9NZJ0_S485	0.9813	kinlibrary
Q9H1R3	Q9NZJ0_S717	0.9928	kinlibrary
Q9H1R3	Q9NZJ5_S719	0.9506999999999999	kinlibrary
Q9H1R3	Q9NZL6_S520	0.9738	kinlibrary
Q9H1R3	Q9NZM1_T183	0.9628	kinlibrary
Q9H1R3	Q9NZN5_S608	0.9998	kinlibrary
Q9H1R3	Q9NZV5_S30	0.9864	kinlibrary
Q9H1R3	Q9P0J7_S169	0.9623	kinlibrary
Q9H1R3	Q9P0K1_S832	0.9743	kinlibrary
Q9H1R3	Q9P0K1_S857	0.9595	kinlibrary
Q9H1R3	Q9P0K7_S667	0.9984999999999999	kinlibrary
Q9H1R3	Q9P0K7_S915	0.9989	kinlibrary
Q9H1R3	Q9P0L0_S164	0.9604	kinlibrary
Q9H1R3	Q9P0L2_S393	0.9556999999999999	kinlibrary
Q9H1R3	Q9P0L2_S444	0.953	kinlibrary
Q9H1R3	Q9P0L2_S46	0.9666	kinlibrary
Q9H1R3	Q9P0L2_S649	0.9806999999999999	kinlibrary
Q9H1R3	Q9P0L2_T504	0.9902	kinlibrary
Q9H1R3	Q9P0U4_S124	0.9764	kinlibrary
Q9H1R3	Q9P0V9_S427	0.9534	kinlibrary
Q9H1R3	Q9P0W8_S194	0.9618000000000001	kinlibrary
Q9H1R3	Q9P107_S19	0.9843000000000001	kinlibrary
Q9H1R3	Q9P1Y5_S1020	0.9609000000000001	kinlibrary
Q9H1R3	Q9P1Y5_T1069	0.9553	kinlibrary
Q9H1R3	Q9P1Y5_T447	0.9641	kinlibrary
Q9H1R3	Q9P1Z2_S11	0.9734	kinlibrary
Q9H1R3	Q9P203_S1121	0.9576	kinlibrary
Q9H1R3	Q9P206_S161	0.9723999999999999	kinlibrary
Q9H1R3	Q9P206_S971	0.9726	kinlibrary
Q9H1R3	Q9P206_T162	0.9892	kinlibrary
Q9H1R3	Q9P212_S1151	0.9682999999999999	kinlibrary
Q9H1R3	Q9P227_S1306	0.9729000000000001	kinlibrary
Q9H1R3	Q9P227_S314	0.9793999999999999	kinlibrary
Q9H1R3	Q9P227_S598	0.9504	kinlibrary
Q9H1R3	Q9P227_S610	0.9964	kinlibrary
Q9H1R3	Q9P227_S611	0.9993000000000001	kinlibrary
Q9H1R3	Q9P227_S623	0.9548000000000001	kinlibrary
Q9H1R3	Q9P227_S677	0.9964	kinlibrary
Q9H1R3	Q9P242_S183	0.9617	kinlibrary
Q9H1R3	Q9P244_S674	0.9890000000000001	kinlibrary
Q9H1R3	Q9P246_S626	0.956	kinlibrary
Q9H1R3	Q9P246_S697	0.9795999999999999	kinlibrary
Q9H1R3	Q9P246_T696	0.9718000000000001	kinlibrary
Q9H1R3	Q9P266_S1044	0.9571999999999999	kinlibrary
Q9H1R3	Q9P266_S1237	0.9642000000000001	kinlibrary
Q9H1R3	Q9P270_S87	0.9987999999999999	kinlibrary
Q9H1R3	Q9P270_S88	0.9506999999999999	kinlibrary
Q9H1R3	Q9P270_T313	0.9618000000000001	kinlibrary
Q9H1R3	Q9P275_S18	0.9749	kinlibrary
Q9H1R3	Q9P275_S610	0.9695	kinlibrary
Q9H1R3	Q9P281_S2093	0.9840000000000001	kinlibrary
Q9H1R3	Q9P286_S224	0.9549	kinlibrary
Q9H1R3	Q9P286_S602	0.9948	kinlibrary
Q9H1R3	Q9P2A4_S342	0.9662999999999999	kinlibrary
Q9H1R3	Q9P2D0_S990	0.9501000000000001	kinlibrary
Q9H1R3	Q9P2D1_S2533	0.9636	kinlibrary
Q9H1R3	Q9P2D6_S640	0.9686	kinlibrary
Q9H1R3	Q9P2E7_S897	0.9736	kinlibrary
Q9H1R3	Q9P2F6_S46	0.9956	kinlibrary
Q9H1R3	Q9P2F6_S704	0.9759	kinlibrary
Q9H1R3	Q9P2F6_S730	0.9582999999999999	kinlibrary
Q9H1R3	Q9P2F6_S846	0.9759	kinlibrary
Q9H1R3	Q9P2J9_S461	0.9626	kinlibrary
Q9H1R3	Q9P2M4_S91	0.9571	kinlibrary
Q9H1R3	Q9P2M7_S248	0.9772	kinlibrary
Q9H1R3	Q9P2M7_S332	0.9822	kinlibrary
Q9H1R3	Q9P2M7_S43	0.9516	kinlibrary
Q9H1R3	Q9P2N2_S636	0.9878	kinlibrary
Q9H1R3	Q9P2R6_S40	0.9982	kinlibrary
Q9H1R3	Q9P2R6_S479	0.9942	kinlibrary
Q9H1R3	Q9P2W9_S167	0.9808	kinlibrary
Q9H1R3	Q9P2Y4_S10	0.9968	kinlibrary
Q9H1R3	Q9P2Y4_S700	0.9579000000000001	kinlibrary
Q9H1R3	Q9P2Y5_S482	0.9974	kinlibrary
Q9H1R3	Q9P2Y5_S483	0.9514	kinlibrary
Q9H1R3	Q9P2Y5_S508	0.995	kinlibrary
Q9H1R3	Q9UBB4_S12	0.992	kinlibrary
Q9H1R3	Q9UBC2_T217	0.9698	kinlibrary
Q9H1R3	Q9UBF8_S496	0.988	kinlibrary
Q9H1R3	Q9UBF8_S511	0.988	kinlibrary
Q9H1R3	Q9UBG0_S1453	0.95	kinlibrary
Q9H1R3	Q9UBK8_S202	0.9553	kinlibrary
Q9H1R3	Q9UBL0_S278	0.9558	kinlibrary
Q9H1R3	Q9UBM7_S14	0.9555	kinlibrary
Q9H1R3	Q9UBN7_S16	0.9723	kinlibrary
Q9H1R3	Q9UBP0_S268	0.9698	kinlibrary
Q9H1R3	Q9UBP0_S93	0.9918	kinlibrary
Q9H1R3	Q9UBP6_S27	0.9675	kinlibrary
Q9H1R3	Q9UBR4_S238	0.9623999999999999	kinlibrary
Q9H1R3	Q9UBS9_S1073	0.9815999999999999	kinlibrary
Q9H1R3	Q9UBT2_S229	0.9798	kinlibrary
Q9H1R3	Q9UBU9_S188	0.9562	kinlibrary
Q9H1R3	Q9UBW5_S357	0.9959	kinlibrary
Q9H1R3	Q9UBW5_S429	0.9734999999999999	kinlibrary
Q9H1R3	Q9UBW5_S430	0.9754	kinlibrary
Q9H1R3	Q9UBW5_S462	0.9698	kinlibrary
Q9H1R3	Q9UBW5_T423	0.9571	kinlibrary
Q9H1R3	Q9UBY5_S325	0.9731000000000001	kinlibrary
Q9H1R3	Q9UBY9_S60	0.9512999999999999	kinlibrary
Q9H1R3	Q9UBZ9_S297	0.9554	kinlibrary
Q9H1R3	Q9UD71_T34	0.9678	kinlibrary
Q9H1R3	Q9UDT6_S931	0.9528	kinlibrary
Q9H1R3	Q9UDV6_S15	0.9926	kinlibrary
Q9H1R3	Q9UDY2_S168	0.9704999999999999	kinlibrary
Q9H1R3	Q9UDY2_S170	0.9682	kinlibrary
Q9H1R3	Q9UDY2_S325	0.9717	kinlibrary
Q9H1R3	Q9UDY2_S441	0.9825	kinlibrary
Q9H1R3	Q9UDY2_S702	0.9853000000000001	kinlibrary
Q9H1R3	Q9UDY8_S42	0.987	kinlibrary
Q9H1R3	Q9UEE9_S222	0.9786	kinlibrary
Q9H1R3	Q9UEG4_S625	0.9611	kinlibrary
Q9H1R3	Q9UER7_T639	0.9606999999999999	kinlibrary
Q9H1R3	Q9UEY8_S402	0.9768000000000001	kinlibrary
Q9H1R3	Q9UEY8_S647	0.98	kinlibrary
Q9H1R3	Q9UGI6_S133	0.9511	kinlibrary
Q9H1R3	Q9UGI6_S172	0.9803000000000001	kinlibrary
Q9H1R3	Q9UGI9_S65	0.9693	kinlibrary
Q9H1R3	Q9UGJ0_S122	0.9931	kinlibrary
Q9H1R3	Q9UGL1_S986	0.9789	kinlibrary
Q9H1R3	Q9UGP4_S145	0.9634	kinlibrary
Q9H1R3	Q9UGU0_S1007	0.9647	kinlibrary
Q9H1R3	Q9UGU0_T449	0.9506999999999999	kinlibrary
Q9H1R3	Q9UGU5_S79	0.9621	kinlibrary
Q9H1R3	Q9UH17_S46	0.9717	kinlibrary
Q9H1R3	Q9UH17_T214	0.9666	kinlibrary
Q9H1R3	Q9UH77_S433	0.9743999999999999	kinlibrary
Q9H1R3	Q9UH99_S85	0.9725	kinlibrary
Q9H1R3	Q9UH99_T107	0.9848	kinlibrary
Q9H1R3	Q9UHB6_S368	0.9554	kinlibrary
Q9H1R3	Q9UHB7_S125	0.9618000000000001	kinlibrary
Q9H1R3	Q9UHC7_S379	0.9740000000000001	kinlibrary
Q9H1R3	Q9UHD1_T199	0.9941	kinlibrary
Q9H1R3	Q9UHD1_T47	0.9781	kinlibrary
Q9H1R3	Q9UHF7_S892	0.9981	kinlibrary
Q9H1R3	Q9UHG2_S44	0.9551999999999999	kinlibrary
Q9H1R3	Q9UHI6_S500	0.9512	kinlibrary
Q9H1R3	Q9UHI6_S743	0.9852	kinlibrary
Q9H1R3	Q9UHQ9_S132	0.9681000000000001	kinlibrary
Q9H1R3	Q9UHQ9_S150	0.9803000000000001	kinlibrary
Q9H1R3	Q9UHR4_T294	0.9808	kinlibrary
Q9H1R3	Q9UHV9_S148	0.9558	kinlibrary
Q9H1R3	Q9UHW9_S1064	0.9897	kinlibrary
Q9H1R3	Q9UHX1_S206	0.9793999999999999	kinlibrary
Q9H1R3	Q9UHY8_S217	0.9571999999999999	kinlibrary
Q9H1R3	Q9UI08_S158	0.9934000000000001	kinlibrary
Q9H1R3	Q9UI08_S260	0.9543	kinlibrary
Q9H1R3	Q9UI33_S524	0.9721	kinlibrary
Q9H1R3	Q9UI43_T209	0.9853000000000001	kinlibrary
Q9H1R3	Q9UIF9_S1747	0.9976999999999999	kinlibrary
Q9H1R3	Q9UIF9_S1778	0.9893000000000001	kinlibrary
Q9H1R3	Q9UIG0_S1342	0.9990000000000001	kinlibrary
Q9H1R3	Q9UIG8_S15	0.982	kinlibrary
Q9H1R3	Q9UII2_S63	0.9848	kinlibrary
Q9H1R3	Q9UIK4_S299	0.9725	kinlibrary
Q9H1R3	Q9UIQ6_S51	0.9972	kinlibrary
Q9H1R3	Q9UIS9_S295	0.9784	kinlibrary
Q9H1R3	Q9UJD0_S295	0.9926999999999999	kinlibrary
Q9H1R3	Q9UJF2_S16	0.9941	kinlibrary
Q9H1R3	Q9UJM3_S302	0.9793000000000001	kinlibrary
Q9H1R3	Q9UJU6_S269	0.9678	kinlibrary
Q9H1R3	Q9UJX2_S588	0.9645999999999999	kinlibrary
Q9H1R3	Q9UJY1_S57	0.9788	kinlibrary
Q9H1R3	Q9UJY4_S233	0.9711	kinlibrary
Q9H1R3	Q9UK10_S507	0.953	kinlibrary
Q9H1R3	Q9UK59_S514	0.9773999999999999	kinlibrary
Q9H1R3	Q9UK61_S658	0.9593	kinlibrary
Q9H1R3	Q9UK61_S671	0.9856999999999999	kinlibrary
Q9H1R3	Q9UK61_S694	0.9673	kinlibrary
Q9H1R3	Q9UK76_S150	0.9738	kinlibrary
Q9H1R3	Q9UK76_S28	0.9609000000000001	kinlibrary
Q9H1R3	Q9UK76_S87	0.9912000000000001	kinlibrary
Q9H1R3	Q9UKA4_S1113	0.9829000000000001	kinlibrary
Q9H1R3	Q9UKA4_S1289	0.9670000000000001	kinlibrary
Q9H1R3	Q9UKE5_S764	0.9605	kinlibrary
Q9H1R3	Q9UKE5_T187	0.9897	kinlibrary
Q9H1R3	Q9UKF6_S482	0.9863	kinlibrary
Q9H1R3	Q9UKF7_S299	0.9767	kinlibrary
Q9H1R3	Q9UKI2_S144	0.9823999999999999	kinlibrary
Q9H1R3	Q9UKI2_S89	0.9637	kinlibrary
Q9H1R3	Q9UKI9_S287	0.9631000000000001	kinlibrary
Q9H1R3	Q9UKJ3_S1009	0.9628	kinlibrary
Q9H1R3	Q9UKJ3_S1107	0.9684	kinlibrary
Q9H1R3	Q9UKJ3_S526	0.9836	kinlibrary
Q9H1R3	Q9UKJ3_S974	0.9869	kinlibrary
Q9H1R3	Q9UKL0_S127	0.9582999999999999	kinlibrary
Q9H1R3	Q9UKL4_S293	0.991	kinlibrary
Q9H1R3	Q9UKN8_S19	0.9528	kinlibrary
Q9H1R3	Q9UKT5_S48	0.951	kinlibrary
Q9H1R3	Q9UKU6_S365	0.983	kinlibrary
Q9H1R3	Q9UKV0_S239	0.9620000000000001	kinlibrary
Q9H1R3	Q9UKV0_S240	0.9789	kinlibrary
Q9H1R3	Q9UKV3_S561	0.9982	kinlibrary
Q9H1R3	Q9UKV3_S710	0.9906	kinlibrary
Q9H1R3	Q9UKX2_S1164	0.9669	kinlibrary
Q9H1R3	Q9UKX7_S74	0.9838	kinlibrary
Q9H1R3	Q9UKY7_S30	0.9551000000000001	kinlibrary
Q9H1R3	Q9UL54_S9	0.9769	kinlibrary
Q9H1R3	Q9UL62_S794	0.997	kinlibrary
Q9H1R3	Q9ULA0_S109	0.9709	kinlibrary
Q9H1R3	Q9ULC8_S337	0.9702	kinlibrary
Q9H1R3	Q9ULC8_S741	0.9540000000000001	kinlibrary
Q9H1R3	Q9ULD2_S1224	0.9891	kinlibrary
Q9H1R3	Q9ULD2_S1259	0.9924	kinlibrary
Q9H1R3	Q9ULD2_S760	0.9627	kinlibrary
Q9H1R3	Q9ULD2_S958	0.9576	kinlibrary
Q9H1R3	Q9ULD9_S440	0.9722	kinlibrary
Q9H1R3	Q9ULE0_S563	0.9963	kinlibrary
Q9H1R3	Q9ULE3_S504	0.9919	kinlibrary
Q9H1R3	Q9ULG6_T184	0.9631000000000001	kinlibrary
Q9H1R3	Q9ULH0_S882	0.9928	kinlibrary
Q9H1R3	Q9ULI3_S1359	0.9993000000000001	kinlibrary
Q9H1R3	Q9ULI4_S1262	0.98	kinlibrary
Q9H1R3	Q9ULL0_S915	0.9895	kinlibrary
Q9H1R3	Q9ULL1_S610	0.9804999999999999	kinlibrary
Q9H1R3	Q9ULL8_S282	0.9561	kinlibrary
Q9H1R3	Q9ULL8_S299	0.9671	kinlibrary
Q9H1R3	Q9ULL8_S411	0.9609000000000001	kinlibrary
Q9H1R3	Q9ULM0_S324	0.9668000000000001	kinlibrary
Q9H1R3	Q9ULR3_S123	0.9627	kinlibrary
Q9H1R3	Q9ULR3_S124	0.9691	kinlibrary
Q9H1R3	Q9ULT0_S51	0.9531999999999999	kinlibrary
Q9H1R3	Q9ULT0_S678	0.9943000000000001	kinlibrary
Q9H1R3	Q9ULT8_S1945	0.9763	kinlibrary
Q9H1R3	Q9ULT8_T1760	0.9956999999999999	kinlibrary
Q9H1R3	Q9ULU4_S425	0.981	kinlibrary
Q9H1R3	Q9ULU8_S90	0.9912000000000001	kinlibrary
Q9H1R3	Q9ULV3_S868	0.9723999999999999	kinlibrary
Q9H1R3	Q9ULW0_S121	0.9509000000000001	kinlibrary
Q9H1R3	Q9ULX7_S325	0.9818000000000001	kinlibrary
Q9H1R3	Q9UM00_S184	0.9531999999999999	kinlibrary
Q9H1R3	Q9UMD9_S135	0.9666	kinlibrary
Q9H1R3	Q9UMN6_S1917	0.9702	kinlibrary
Q9H1R3	Q9UMN6_S602	0.9854	kinlibrary
Q9H1R3	Q9UMS4_T193	0.9653	kinlibrary
Q9H1R3	Q9UMS6_S212	0.9615	kinlibrary
Q9H1R3	Q9UMS6_S691	0.9617	kinlibrary
Q9H1R3	Q9UMS6_S820	0.9778	kinlibrary
Q9H1R3	Q9UMS6_T723	0.96	kinlibrary
Q9H1R3	Q9UMX1_S301	0.9899	kinlibrary
Q9H1R3	Q9UMX1_S342	0.9748	kinlibrary
Q9H1R3	Q9UMX1_S346	0.9588	kinlibrary
Q9H1R3	Q9UMX3_S8	0.9815	kinlibrary
Q9H1R3	Q9UMX6_S197	0.9994	kinlibrary
Q9H1R3	Q9UMY4_S73	0.9762000000000001	kinlibrary
Q9H1R3	Q9UN36_S346	0.9811	kinlibrary
Q9H1R3	Q9UN70_S576	0.9565	kinlibrary
Q9H1R3	Q9UN79_S324	0.9645999999999999	kinlibrary
Q9H1R3	Q9UNF1_S162	0.9521999999999999	kinlibrary
Q9H1R3	Q9UNF1_S218	0.9944	kinlibrary
Q9H1R3	Q9UNH5_S429	0.9765999999999999	kinlibrary
Q9H1R3	Q9UNN5_S582	0.9593	kinlibrary
Q9H1R3	Q9UNZ2_S114	0.9554	kinlibrary
Q9H1R3	Q9UP65_S337	0.9654	kinlibrary
Q9H1R3	Q9UP95_S46	0.9582999999999999	kinlibrary
Q9H1R3	Q9UPG8_S243	0.9801000000000001	kinlibrary
Q9H1R3	Q9UPM8_S751	0.9503	kinlibrary
Q9H1R3	Q9UPN3_S4962	0.9756	kinlibrary
Q9H1R3	Q9UPN3_S6967	0.9808	kinlibrary
Q9H1R3	Q9UPN3_S7222	0.9734999999999999	kinlibrary
Q9H1R3	Q9UPN3_S7314	0.9649	kinlibrary
Q9H1R3	Q9UPN3_S7318	0.9829000000000001	kinlibrary
Q9H1R3	Q9UPN3_S7322	0.9769	kinlibrary
Q9H1R3	Q9UPN3_S7326	0.968	kinlibrary
Q9H1R3	Q9UPN3_S7330	0.9609000000000001	kinlibrary
Q9H1R3	Q9UPN4_S145	0.9567	kinlibrary
Q9H1R3	Q9UPN9_S803	0.9643	kinlibrary
Q9H1R3	Q9UPP1_S1021	0.9872	kinlibrary
Q9H1R3	Q9UPQ0_S377	0.9884000000000001	kinlibrary
Q9H1R3	Q9UPQ0_S379	0.9687	kinlibrary
Q9H1R3	Q9UPQ3_S415	0.9903	kinlibrary
Q9H1R3	Q9UPQ9_S1011	0.9895999999999999	kinlibrary
Q9H1R3	Q9UPR0_S106	0.9764	kinlibrary
Q9H1R3	Q9UPR0_S1113	0.9758	kinlibrary
Q9H1R3	Q9UPR5_S622	0.9656999999999999	kinlibrary
Q9H1R3	Q9UPS8_S587	0.9934999999999999	kinlibrary
Q9H1R3	Q9UPT6_S314	0.9861	kinlibrary
Q9H1R3	Q9UPU7_S316	0.9620000000000001	kinlibrary
Q9H1R3	Q9UPV7_T47	0.995	kinlibrary
Q9H1R3	Q9UPV9_S719	0.9806	kinlibrary
Q9H1R3	Q9UPX8_S720	0.9834	kinlibrary
Q9H1R3	Q9UPY8_S176	0.9582999999999999	kinlibrary
Q9H1R3	Q9UPZ3_S437	0.9756999999999999	kinlibrary
Q9H1R3	Q9UPZ3_S461	0.9982	kinlibrary
Q9H1R3	Q9UPZ3_S695	0.9516	kinlibrary
Q9H1R3	Q9UQ26_S1396	0.9941	kinlibrary
Q9H1R3	Q9UQ26_S400	0.9926999999999999	kinlibrary
Q9H1R3	Q9UQ35_S1061	0.9512999999999999	kinlibrary
Q9H1R3	Q9UQ35_S1099	0.9525	kinlibrary
Q9H1R3	Q9UQ35_S1101	0.9512	kinlibrary
Q9H1R3	Q9UQ35_S1214	0.951	kinlibrary
Q9H1R3	Q9UQ35_S1439	0.9743	kinlibrary
Q9H1R3	Q9UQ35_S1458	0.9527	kinlibrary
Q9H1R3	Q9UQ35_S1478	0.9652	kinlibrary
Q9H1R3	Q9UQ35_S1497	0.9721	kinlibrary
Q9H1R3	Q9UQ35_S1542	0.9612	kinlibrary
Q9H1R3	Q9UQ35_S1577	0.9645999999999999	kinlibrary
Q9H1R3	Q9UQ35_S1598	0.9666	kinlibrary
Q9H1R3	Q9UQ35_S1616	0.9937999999999999	kinlibrary
Q9H1R3	Q9UQ35_S1648	0.9594	kinlibrary
Q9H1R3	Q9UQ35_S1672	0.9983	kinlibrary
Q9H1R3	Q9UQ35_S1690	0.9937999999999999	kinlibrary
Q9H1R3	Q9UQ35_S1691	0.9995999999999999	kinlibrary
Q9H1R3	Q9UQ35_S1729	0.9521	kinlibrary
Q9H1R3	Q9UQ35_S1818	0.956	kinlibrary
Q9H1R3	Q9UQ35_S1866	0.9542	kinlibrary
Q9H1R3	Q9UQ35_S1876	0.9581999999999999	kinlibrary
Q9H1R3	Q9UQ35_S1878	0.9551000000000001	kinlibrary
Q9H1R3	Q9UQ35_S1890	0.9569	kinlibrary
Q9H1R3	Q9UQ35_S1911	0.9887	kinlibrary
Q9H1R3	Q9UQ35_S1923	0.9867	kinlibrary
Q9H1R3	Q9UQ35_S1925	0.9544	kinlibrary
Q9H1R3	Q9UQ35_S1970	0.9867	kinlibrary
Q9H1R3	Q9UQ35_S1972	0.9569	kinlibrary
Q9H1R3	Q9UQ35_S1982	0.9804	kinlibrary
Q9H1R3	Q9UQ35_S1984	0.9569	kinlibrary
Q9H1R3	Q9UQ35_S2020	0.9544	kinlibrary
Q9H1R3	Q9UQ35_S2030	0.9886	kinlibrary
Q9H1R3	Q9UQ35_S2042	0.9591	kinlibrary
Q9H1R3	Q9UQ35_S2407	0.9708	kinlibrary
Q9H1R3	Q9UQ35_S2436	0.9764	kinlibrary
Q9H1R3	Q9UQ35_S248	0.9806999999999999	kinlibrary
Q9H1R3	Q9UQ35_S506	0.9628	kinlibrary
Q9H1R3	Q9UQ35_S534	0.9743999999999999	kinlibrary
Q9H1R3	Q9UQ35_S817	0.9558	kinlibrary
Q9H1R3	Q9UQ35_S846	0.9523999999999999	kinlibrary
Q9H1R3	Q9UQ35_S854	0.9636	kinlibrary
Q9H1R3	Q9UQ35_S871	0.9804	kinlibrary
Q9H1R3	Q9UQ35_S890	0.9818000000000001	kinlibrary
Q9H1R3	Q9UQ35_S901	0.981	kinlibrary
Q9H1R3	Q9UQ35_S950	0.9768000000000001	kinlibrary
Q9H1R3	Q9UQ35_S988	0.9838	kinlibrary
Q9H1R3	Q9UQ49_S423	0.9842	kinlibrary
Q9H1R3	Q9UQ80_S375	0.9599	kinlibrary
Q9H1R3	Q9UQ84_S422	0.9854999999999999	kinlibrary
Q9H1R3	Q9UQ84_S637	0.9784	kinlibrary
Q9H1R3	Q9UQB8_S492	0.9539	kinlibrary
Q9H1R3	Q9UQB9_T164	0.9921	kinlibrary
Q9H1R3	Q9UQB9_T198	0.9921	kinlibrary
Q9H1R3	Q9UQC2_S405	0.9551000000000001	kinlibrary
Q9H1R3	Q9UQC2_T391	0.9649	kinlibrary
Q9H1R3	Q9UQD0_S561	0.9664	kinlibrary
Q9H1R3	Q9UQD0_S641	0.981	kinlibrary
Q9H1R3	Q9UQL6_S278	0.9620000000000001	kinlibrary
Q9H1R3	Q9UQL6_S279	0.9789	kinlibrary
Q9H1R3	Q9UQM7_S332	0.9906999999999999	kinlibrary
Q9H1R3	Q9UQM7_S333	0.9545999999999999	kinlibrary
Q9H1R3	Q9UQQ2_S120	0.9514	kinlibrary
Q9H1R3	Q9UQQ2_S121	0.987	kinlibrary
Q9H1R3	Q9UQQ2_S150	0.9695999999999999	kinlibrary
Q9H1R3	Q9Y210_S13	0.9867	kinlibrary
Q9H1R3	Q9Y210_T70	0.9919	kinlibrary
Q9H1R3	Q9Y216_S595	0.9740000000000001	kinlibrary
Q9H1R3	Q9Y233_T16	0.9853000000000001	kinlibrary
Q9H1R3	Q9Y250_S178	0.9708	kinlibrary
Q9H1R3	Q9Y259_S39	0.9878	kinlibrary
Q9H1R3	Q9Y266_S298	0.9788	kinlibrary
Q9H1R3	Q9Y266_T40	0.9953	kinlibrary
Q9H1R3	Q9Y271_S313	0.9549	kinlibrary
Q9H1R3	Q9Y283_T795	0.9982	kinlibrary
Q9H1R3	Q9Y297_S127	0.9703	kinlibrary
Q9H1R3	Q9Y2D5_S163	0.9651000000000001	kinlibrary
Q9H1R3	Q9Y2D5_S375	0.9693999999999999	kinlibrary
Q9H1R3	Q9Y2D5_S839	0.9965	kinlibrary
Q9H1R3	Q9Y2D8_S591	0.9823000000000001	kinlibrary
Q9H1R3	Q9Y2D9_S197	0.9504	kinlibrary
Q9H1R3	Q9Y2F5_S1692	0.9651000000000001	kinlibrary
Q9H1R3	Q9Y2F5_S589	0.9963	kinlibrary
Q9H1R3	Q9Y2G1_S294	0.9661	kinlibrary
Q9H1R3	Q9Y2H0_S665	0.9876	kinlibrary
Q9H1R3	Q9Y2H5_S282	0.9799	kinlibrary
Q9H1R3	Q9Y2H5_S478	0.9544	kinlibrary
Q9H1R3	Q9Y2H5_S808	0.9931	kinlibrary
Q9H1R3	Q9Y2H5_S842	0.9917	kinlibrary
Q9H1R3	Q9Y2H6_T246	0.9677	kinlibrary
Q9H1R3	Q9Y2H9_S1252	0.9931	kinlibrary
Q9H1R3	Q9Y2H9_S159	0.9886	kinlibrary
Q9H1R3	Q9Y2H9_S799	0.9993000000000001	kinlibrary
Q9H1R3	Q9Y2I1_S1038	0.9629000000000001	kinlibrary
Q9H1R3	Q9Y2I7_S105	0.9901000000000001	kinlibrary
Q9H1R3	Q9Y2I7_S261	0.9829000000000001	kinlibrary
Q9H1R3	Q9Y2I7_S305	0.9841	kinlibrary
Q9H1R3	Q9Y2I9_S114	0.9671	kinlibrary
Q9H1R3	Q9Y2J2_S420	0.9961	kinlibrary
Q9H1R3	Q9Y2J2_S760	0.9821	kinlibrary
Q9H1R3	Q9Y2J4_S176	0.9871	kinlibrary
Q9H1R3	Q9Y2K1_S304	0.9795999999999999	kinlibrary
Q9H1R3	Q9Y2K1_S305	0.9562999999999999	kinlibrary
Q9H1R3	Q9Y2K2_S493	0.9682999999999999	kinlibrary
Q9H1R3	Q9Y2K2_S551	0.9682999999999999	kinlibrary
Q9H1R3	Q9Y2K2_T411	0.9775	kinlibrary
Q9H1R3	Q9Y2K2_T469	0.9775	kinlibrary
Q9H1R3	Q9Y2K3_S1691	0.9904999999999999	kinlibrary
Q9H1R3	Q9Y2K3_S1714	0.9923000000000001	kinlibrary
Q9H1R3	Q9Y2K9_S771	0.9871	kinlibrary
Q9H1R3	Q9Y2L6_S639	0.9806	kinlibrary
Q9H1R3	Q9Y2L6_S692	0.9863	kinlibrary
Q9H1R3	Q9Y2L6_S766	0.9819	kinlibrary
Q9H1R3	Q9Y2L9_S335	0.9864	kinlibrary
Q9H1R3	Q9Y2R2_S35	0.9503	kinlibrary
Q9H1R3	Q9Y2T7_S189	0.9558	kinlibrary
Q9H1R3	Q9Y2U5_S153	0.9841	kinlibrary
Q9H1R3	Q9Y2U5_S331	0.9688	kinlibrary
Q9H1R3	Q9Y2U8_S291	0.9940000000000001	kinlibrary
Q9H1R3	Q9Y2U8_S95	0.9576	kinlibrary
Q9H1R3	Q9Y2W1_S237	0.9638	kinlibrary
Q9H1R3	Q9Y2W1_S444	0.9686	kinlibrary
Q9H1R3	Q9Y2W1_S584	0.9698	kinlibrary
Q9H1R3	Q9Y2W1_S737	0.9928	kinlibrary
Q9H1R3	Q9Y2W1_T487	0.9795	kinlibrary
Q9H1R3	Q9Y2W2_S181	0.9531999999999999	kinlibrary
Q9H1R3	Q9Y2W2_S600	0.9792000000000001	kinlibrary
Q9H1R3	Q9Y2X7_S54	0.9543	kinlibrary
Q9H1R3	Q9Y314_S107	0.9656999999999999	kinlibrary
Q9H1R3	Q9Y314_S135	0.9533	kinlibrary
Q9H1R3	Q9Y320_S243	0.9795999999999999	kinlibrary
Q9H1R3	Q9Y371_S190	0.966	kinlibrary
Q9H1R3	Q9Y383_S384	0.965	kinlibrary
Q9H1R3	Q9Y385_S266	0.9843000000000001	kinlibrary
Q9H1R3	Q9Y3A5_T129	0.9752	kinlibrary
Q9H1R3	Q9Y3M2_S18	0.998	kinlibrary
Q9H1R3	Q9Y3M8_S411	0.9501000000000001	kinlibrary
Q9H1R3	Q9Y3M8_S572	0.9873000000000001	kinlibrary
Q9H1R3	Q9Y3M9_S148	0.998	kinlibrary
Q9H1R3	Q9Y3P8_S102	0.9718000000000001	kinlibrary
Q9H1R3	Q9Y3P8_S80	0.9619	kinlibrary
Q9H1R3	Q9Y3R0_S43	0.9889	kinlibrary
Q9H1R3	Q9Y3R5_S681	0.9645	kinlibrary
Q9H1R3	Q9Y3S1_S1889	0.9511	kinlibrary
Q9H1R3	Q9Y3X0_S137	0.9689	kinlibrary
Q9H1R3	Q9Y3X0_S202	0.9993000000000001	kinlibrary
Q9H1R3	Q9Y3X0_S362	0.9701000000000001	kinlibrary
Q9H1R3	Q9Y3X0_S60	0.9703	kinlibrary
Q9H1R3	Q9Y426_S511	0.9975	kinlibrary
Q9H1R3	Q9Y426_T512	0.9526	kinlibrary
Q9H1R3	Q9Y446_S134	0.9706999999999999	kinlibrary
Q9H1R3	Q9Y446_S280	0.9565	kinlibrary
Q9H1R3	Q9Y450_S117	0.981	kinlibrary
Q9H1R3	Q9Y463_S49	0.9876	kinlibrary
Q9H1R3	Q9Y478_S24	0.9802	kinlibrary
Q9H1R3	Q9Y483_S401	0.9561	kinlibrary
Q9H1R3	Q9Y485_S324	0.9990000000000001	kinlibrary
Q9H1R3	Q9Y490_S429	0.9653	kinlibrary
Q9H1R3	Q9Y496_S687	0.9804	kinlibrary
Q9H1R3	Q9Y4A5_T1622	0.95	kinlibrary
Q9H1R3	Q9Y4B4_S73	0.9671	kinlibrary
Q9H1R3	Q9Y4B5_S1284	0.9623999999999999	kinlibrary
Q9H1R3	Q9Y4C1_S264	0.9911	kinlibrary
Q9H1R3	Q9Y4C1_S766	0.9553	kinlibrary
Q9H1R3	Q9Y4D2_S798	0.9747	kinlibrary
Q9H1R3	Q9Y4D2_S954	0.9526	kinlibrary
Q9H1R3	Q9Y4E1_S1146	0.9815	kinlibrary
Q9H1R3	Q9Y4E1_S441	0.9743	kinlibrary
Q9H1R3	Q9Y4E1_S646	0.9892	kinlibrary
Q9H1R3	Q9Y4E1_S686	0.9632999999999999	kinlibrary
Q9H1R3	Q9Y4E1_S973	0.9787	kinlibrary
Q9H1R3	Q9Y4E1_T797	0.9589	kinlibrary
Q9H1R3	Q9Y4E6_S1153	0.9763	kinlibrary
Q9H1R3	Q9Y4E6_S1154	0.9673999999999999	kinlibrary
Q9H1R3	Q9Y4E6_S925	0.9829000000000001	kinlibrary
Q9H1R3	Q9Y4F1_S833	0.9673999999999999	kinlibrary
Q9H1R3	Q9Y4F5_S1040	0.9839	kinlibrary
Q9H1R3	Q9Y4F5_S1569	0.9678	kinlibrary
Q9H1R3	Q9Y4F5_S419	0.9939	kinlibrary
Q9H1R3	Q9Y4F9_S341	0.9851000000000001	kinlibrary
Q9H1R3	Q9Y4G2_S440	0.9637	kinlibrary
Q9H1R3	Q9Y4G8_S1176	0.9868000000000001	kinlibrary
Q9H1R3	Q9Y4G8_S959	0.9695999999999999	kinlibrary
Q9H1R3	Q9Y4G8_S960	0.966	kinlibrary
Q9H1R3	Q9Y4H2_S1109	0.9584999999999999	kinlibrary
Q9H1R3	Q9Y4H2_S1148	0.9991	kinlibrary
Q9H1R3	Q9Y4H2_S1149	0.9503	kinlibrary
Q9H1R3	Q9Y4H2_S1174	0.9887999999999999	kinlibrary
Q9H1R3	Q9Y4H2_S306	0.9736	kinlibrary
Q9H1R3	Q9Y4H2_S560	0.9667	kinlibrary
Q9H1R3	Q9Y4H2_S894	0.9567	kinlibrary
Q9H1R3	Q9Y4H2_T575	0.961	kinlibrary
Q9H1R3	Q9Y4I1_S1651	0.9717	kinlibrary
Q9H1R3	Q9Y4K1_S16	0.9967	kinlibrary
Q9H1R3	Q9Y4K1_S543	0.9632999999999999	kinlibrary
Q9H1R3	Q9Y4K4_S433	0.9586	kinlibrary
Q9H1R3	Q9Y4P1_S34	0.968	kinlibrary
Q9H1R3	Q9Y4U1_S268	0.9848	kinlibrary
Q9H1R3	Q9Y520_S924	0.9727	kinlibrary
Q9H1R3	Q9Y548_S47	0.9559000000000001	kinlibrary
Q9H1R3	Q9Y566_S2000	0.9587	kinlibrary
Q9H1R3	Q9Y5A9_S238	0.9641	kinlibrary
Q9H1R3	Q9Y5A9_S359	0.985	kinlibrary
Q9H1R3	Q9Y5E7_S794	0.9751000000000001	kinlibrary
Q9H1R3	Q9Y5F8_S488	0.9601999999999999	kinlibrary
Q9H1R3	Q9Y5J1_S205	0.9587	kinlibrary
Q9H1R3	Q9Y5J1_T204	0.9849	kinlibrary
Q9H1R3	Q9Y5K6_S256	0.9715	kinlibrary
Q9H1R3	Q9Y5K6_S458	0.9862000000000001	kinlibrary
Q9H1R3	Q9Y5K6_S546	0.9590000000000001	kinlibrary
Q9H1R3	Q9Y5M8_S112	0.986	kinlibrary
Q9H1R3	Q9Y5P4_S132	0.9541	kinlibrary
Q9H1R3	Q9Y5S2_S868	0.9731000000000001	kinlibrary
Q9H1R3	Q9Y5S9_S166	0.9995999999999999	kinlibrary
Q9H1R3	Q9Y5U2_S319	0.9597	kinlibrary
Q9H1R3	Q9Y5W7_S485	0.9523999999999999	kinlibrary
Q9H1R3	Q9Y5W9_S192	0.9712999999999999	kinlibrary
Q9H1R3	Q9Y5X2_S441	0.9509000000000001	kinlibrary
Q9H1R3	Q9Y608_S260	0.9915	kinlibrary
Q9H1R3	Q9Y608_S312	0.9555	kinlibrary
Q9H1R3	Q9Y608_S328	0.9826999999999999	kinlibrary
Q9H1R3	Q9Y613_S367	0.9618000000000001	kinlibrary
Q9H1R3	Q9Y613_T690	0.9811	kinlibrary
Q9H1R3	Q9Y618_S1023	0.9933	kinlibrary
Q9H1R3	Q9Y618_S2426	0.9704999999999999	kinlibrary
Q9H1R3	Q9Y618_S2437	0.9704999999999999	kinlibrary
Q9H1R3	Q9Y618_S67	0.9961	kinlibrary
Q9H1R3	Q9Y618_S79	0.9544	kinlibrary
Q9H1R3	Q9Y618_S943	0.9601999999999999	kinlibrary
Q9H1R3	Q9Y623_S1162	0.9669	kinlibrary
Q9H1R3	Q9Y653_S201	0.996	kinlibrary
Q9H1R3	Q9Y6A5_S402	0.9798	kinlibrary
Q9H1R3	Q9Y6A5_S558	0.9813	kinlibrary
Q9H1R3	Q9Y6C9_S80	0.9627	kinlibrary
Q9H1R3	Q9Y6D5_S1525	0.9754999999999999	kinlibrary
Q9H1R3	Q9Y6D5_S614	0.9871	kinlibrary
Q9H1R3	Q9Y6E0_T18	0.9679000000000001	kinlibrary
Q9H1R3	Q9Y6F6_S173	0.9969	kinlibrary
Q9H1R3	Q9Y6F6_S655	0.9621999999999999	kinlibrary
Q9H1R3	Q9Y6F6_S670	0.9962000000000001	kinlibrary
Q9H1R3	Q9Y6F6_S689	0.9962000000000001	kinlibrary
Q9H1R3	Q9Y6G9_T213	0.9954999999999999	kinlibrary
Q9H1R3	Q9Y6I9_S249	0.9601999999999999	kinlibrary
Q9H1R3	Q9Y6K5_S381	0.9722	kinlibrary
Q9H1R3	Q9Y6R1_T49	0.976	kinlibrary
Q9H1R3	Q9Y6R4_S1274	0.9722	kinlibrary
Q9H1R3	Q9Y6R4_S435	0.9901000000000001	kinlibrary
Q9H1R3	Q9Y6T7_S420	0.9651000000000001	kinlibrary
Q9H1R3	Q9Y6V0_S1559	0.9997	kinlibrary
Q9H1R3	Q9Y6W5_S293	0.9973000000000001	kinlibrary
Q9H1R3	Q9Y6X4_S278	0.9695999999999999	kinlibrary
Q9H1R3	Q9Y6X9_S739	0.9718000000000001	kinlibrary
Q9H1R3	Q9Y6Y0_S28	0.9551999999999999	kinlibrary
Q9H1R3	Q9Y6Y8_T893	0.9584	kinlibrary
Q9H1R3	R4GMX3_S459	0.9589	kinlibrary
Q9H1R3	S4R3Y5_S7	0.9884000000000001	kinlibrary
Q9H2G2	A0A087WTJ2_T215	0.9964	kinlibrary
Q9H2G2	A0A087WV96_S139	0.9534999999999999	kinlibrary
Q9H2G2	A0A087WZG4_S1035	0.9768000000000001	kinlibrary
Q9H2G2	A0A087X0R7_S118	0.9937999999999999	kinlibrary
Q9H2G2	A0A096LPH7_S147	0.9568000000000001	kinlibrary
Q9H2G2	A0A0A0MRY4_S270	0.9791	kinlibrary
Q9H2G2	A0A0A6YYC7_S296	0.9548000000000001	kinlibrary
Q9H2G2	A0A0A6YYC8_S94	0.9512999999999999	kinlibrary
Q9H2G2	A0A0A6YYG9_T4	0.983	kinlibrary
Q9H2G2	A0A0A6YYL6_S141	0.9533	kinlibrary
Q9H2G2	A0A0B4J203_S112	0.9618000000000001	kinlibrary
Q9H2G2	A0A0B4J203_S527	0.9795	kinlibrary
Q9H2G2	A0A0B4J2F2_T473	0.9561	kinlibrary
Q9H2G2	A0A0C4DFX4_T2247	0.9736	kinlibrary
Q9H2G2	A0A0C4DFX4_T2707	0.9890000000000001	kinlibrary
Q9H2G2	A0A0J9YVX5_S39	0.9584999999999999	kinlibrary
Q9H2G2	A0A1B0GUI2_S196	0.9541	kinlibrary
Q9H2G2	A0A1B0GUI2_T181	0.9942	kinlibrary
Q9H2G2	A0AV02_S662	0.9967	kinlibrary
Q9H2G2	A0AVT1_T944	0.9543	kinlibrary
Q9H2G2	A0MZ66_S464	0.9645999999999999	kinlibrary
Q9H2G2	A0MZ66_S467	0.9567	kinlibrary
Q9H2G2	A1A4S6_S600	0.9944	kinlibrary
Q9H2G2	A1A5D9_S330	0.9641	kinlibrary
Q9H2G2	A1A5D9_S349	0.977	kinlibrary
Q9H2G2	A1A5D9_T348	0.992	kinlibrary
Q9H2G2	A1L162_T63	0.9975	kinlibrary
Q9H2G2	A1L390_S759	0.9992	kinlibrary
Q9H2G2	A1L390_S934	0.9840000000000001	kinlibrary
Q9H2G2	A1L390_T964	0.9571	kinlibrary
Q9H2G2	A1X283_S769	0.9568000000000001	kinlibrary
Q9H2G2	A1X283_T768	0.9887	kinlibrary
Q9H2G2	A2A288_S329	0.9679000000000001	kinlibrary
Q9H2G2	A2AJT9_S15	0.9937	kinlibrary
Q9H2G2	A2AJT9_S73	0.9739	kinlibrary
Q9H2G2	A2RU30_S311	0.9856999999999999	kinlibrary
Q9H2G2	A2RU30_S454	0.9579000000000001	kinlibrary
Q9H2G2	A2RUS2_S490	0.9936	kinlibrary
Q9H2G2	A3KN83_S212	0.9765	kinlibrary
Q9H2G2	A3KN83_S692	0.9821	kinlibrary
Q9H2G2	A3KN83_S794	0.9991	kinlibrary
Q9H2G2	A3KN83_T216	0.9765999999999999	kinlibrary
Q9H2G2	A4UGR9_S2717	0.9858	kinlibrary
Q9H2G2	A5A3E0_T789	0.953	kinlibrary
Q9H2G2	A6H8Y1_S293	0.9994	kinlibrary
Q9H2G2	A6NC98_S597	0.9853000000000001	kinlibrary
Q9H2G2	A6NCL7_S416	0.9965999999999999	kinlibrary
Q9H2G2	A6NJG2_S22	0.9915	kinlibrary
Q9H2G2	A6NKD9_S258	0.9821	kinlibrary
Q9H2G2	A6NKD9_T298	1.0	kinlibrary
Q9H2G2	A6NKF1_S210	0.9956999999999999	kinlibrary
Q9H2G2	A6NKT7_S768	0.9754	kinlibrary
Q9H2G2	A6NKT7_S793	0.9556	kinlibrary
Q9H2G2	A6NKT7_S797	0.9734999999999999	kinlibrary
Q9H2G2	A6NKT7_T1030	0.9815999999999999	kinlibrary
Q9H2G2	A6NKT7_T1638	0.9784999999999999	kinlibrary
Q9H2G2	A6NKT7_T800	0.9854	kinlibrary
Q9H2G2	A6NMY6_S234	0.9992	kinlibrary
Q9H2G2	A6NMY6_T153	0.9565	kinlibrary
Q9H2G2	A6NNZ2_T274	0.9509000000000001	kinlibrary
Q9H2G2	A7E2V4_S1160	0.9679000000000001	kinlibrary
Q9H2G2	A7E2V4_S48	0.9621	kinlibrary
Q9H2G2	A7MCY6_S504	0.9518000000000001	kinlibrary
Q9H2G2	A8CG34_S161	0.9643	kinlibrary
Q9H2G2	A8CG34_S348	0.992	kinlibrary
Q9H2G2	A8MVW0_S422	0.9529000000000001	kinlibrary
Q9H2G2	A8MW92_T394	0.9555	kinlibrary
Q9H2G2	A8MYA2_S420	0.9754999999999999	kinlibrary
Q9H2G2	B1AHC4_S11	0.9691	kinlibrary
Q9H2G2	C9JLW8_S17	0.9887999999999999	kinlibrary
Q9H2G2	C9JLW8_T16	0.9714	kinlibrary
Q9H2G2	C9JRZ8_T192	0.9911	kinlibrary
Q9H2G2	E7EW31_S218	0.9501000000000001	kinlibrary
Q9H2G2	E7EW31_T820	0.9843000000000001	kinlibrary
Q9H2G2	F6WH68_S791	0.9771	kinlibrary
Q9H2G2	H0YC42_S176	0.9767	kinlibrary
Q9H2G2	H0YGG7_S22	0.9726	kinlibrary
Q9H2G2	H0YJW9_S22	0.9609000000000001	kinlibrary
Q9H2G2	H3BQZ7_S224	0.9892	kinlibrary
Q9H2G2	H3BQZ7_S543	0.9814	kinlibrary
Q9H2G2	H7BY64_S126	0.9912000000000001	kinlibrary
Q9H2G2	J3QQQ9_S12	0.961	kinlibrary
Q9H2G2	J3QR06_T119	0.9549	kinlibrary
Q9H2G2	K7ENP7_S20	0.9619	kinlibrary
Q9H2G2	M0QZ92_T42	0.9975	kinlibrary
Q9H2G2	O00116_S149	0.977	kinlibrary
Q9H2G2	O00139_S157	0.9715	kinlibrary
Q9H2G2	O00148_S185	0.9673	kinlibrary
Q9H2G2	O00148_S40	0.9806	kinlibrary
Q9H2G2	O00159_S736	0.9651000000000001	kinlibrary
Q9H2G2	O00160_S734	0.9958	kinlibrary
Q9H2G2	O00161_T101	0.9979	kinlibrary
Q9H2G2	O00161_T102	0.9702	kinlibrary
Q9H2G2	O00165_S210	0.99	kinlibrary
Q9H2G2	O00168_S82	0.9781	kinlibrary
Q9H2G2	O00168_S83	0.9906999999999999	kinlibrary
Q9H2G2	O00168_S88	0.9941	kinlibrary
Q9H2G2	O00168_T89	0.9840000000000001	kinlibrary
Q9H2G2	O00170_T40	0.9997	kinlibrary
Q9H2G2	O00192_S203	0.9954999999999999	kinlibrary
Q9H2G2	O00192_T228	0.9682999999999999	kinlibrary
Q9H2G2	O00192_T284	0.9818000000000001	kinlibrary
Q9H2G2	O00192_T286	0.9921	kinlibrary
Q9H2G2	O00192_T903	0.988	kinlibrary
Q9H2G2	O00194_S83	0.9856	kinlibrary
Q9H2G2	O00204_S347	0.9722	kinlibrary
Q9H2G2	O00257_S293	0.9798	kinlibrary
Q9H2G2	O00267_S804	0.9718000000000001	kinlibrary
Q9H2G2	O00268_S109	0.9618000000000001	kinlibrary
Q9H2G2	O00287_S237	0.9867	kinlibrary
Q9H2G2	O00311_S512	0.9556999999999999	kinlibrary
Q9H2G2	O00418_S392	0.9612	kinlibrary
Q9H2G2	O00418_S445	0.9701000000000001	kinlibrary
Q9H2G2	O00418_S464	0.9909	kinlibrary
Q9H2G2	O00418_S61	0.9831	kinlibrary
Q9H2G2	O00418_S71	0.9895999999999999	kinlibrary
Q9H2G2	O00418_T348	0.9503	kinlibrary
Q9H2G2	O00444_T170	0.9973000000000001	kinlibrary
Q9H2G2	O00453_S58	0.9926999999999999	kinlibrary
Q9H2G2	O00458_T9	0.9961	kinlibrary
Q9H2G2	O00461_S583	0.9797	kinlibrary
Q9H2G2	O00471_S378	0.9658	kinlibrary
Q9H2G2	O00499_T327	0.9697	kinlibrary
Q9H2G2	O00505_S14	0.9925	kinlibrary
Q9H2G2	O00515_S365	0.9915999999999999	kinlibrary
Q9H2G2	O00522_T151	0.9815999999999999	kinlibrary
Q9H2G2	O00533_S1147	0.9709	kinlibrary
Q9H2G2	O00560_T200	0.981	kinlibrary
Q9H2G2	O00562_S593	0.9561	kinlibrary
Q9H2G2	O00562_T369	0.9528	kinlibrary
Q9H2G2	O00567_S511	0.9962000000000001	kinlibrary
Q9H2G2	O00567_S537	0.996	kinlibrary
Q9H2G2	O00567_S556	0.9793999999999999	kinlibrary
Q9H2G2	O00567_T538	0.961	kinlibrary
Q9H2G2	O00571_S489	0.9608	kinlibrary
Q9H2G2	O00571_S590	0.9956	kinlibrary
Q9H2G2	O00571_S71	0.9851000000000001	kinlibrary
Q9H2G2	O00571_S86	0.9551999999999999	kinlibrary
Q9H2G2	O00622_S279	0.9974	kinlibrary
Q9H2G2	O00716_T169	0.9725	kinlibrary
Q9H2G2	O00750_S155	0.9595	kinlibrary
Q9H2G2	O00763_S1414	0.9918	kinlibrary
Q9H2G2	O00767_T199	0.9545999999999999	kinlibrary
Q9H2G2	O14490_S510	0.9571	kinlibrary
Q9H2G2	O14494_S280	0.9864	kinlibrary
Q9H2G2	O14497_S1204	0.9939	kinlibrary
Q9H2G2	O14497_S764	0.9711	kinlibrary
Q9H2G2	O14513_S1311	0.9839	kinlibrary
Q9H2G2	O14514_S1278	0.9895	kinlibrary
Q9H2G2	O14523_S674	0.9582999999999999	kinlibrary
Q9H2G2	O14523_T422	0.9784999999999999	kinlibrary
Q9H2G2	O14524_T444	0.9645	kinlibrary
Q9H2G2	O14544_S190	0.9501000000000001	kinlibrary
Q9H2G2	O14544_T76	0.9668000000000001	kinlibrary
Q9H2G2	O14638_T205	0.9849	kinlibrary
Q9H2G2	O14639_S586	0.9884000000000001	kinlibrary
Q9H2G2	O14639_S677	0.9587	kinlibrary
Q9H2G2	O14639_T429	0.9881	kinlibrary
Q9H2G2	O14640_S119	0.9777	kinlibrary
Q9H2G2	O14640_S51	0.9969	kinlibrary
Q9H2G2	O14640_S679	0.9697	kinlibrary
Q9H2G2	O14641_S59	0.9972	kinlibrary
Q9H2G2	O14646_S1090	0.9614	kinlibrary
Q9H2G2	O14646_S1578	0.988	kinlibrary
Q9H2G2	O14646_S1687	0.9687	kinlibrary
Q9H2G2	O14646_S1706	0.9716	kinlibrary
Q9H2G2	O14654_T208	0.9731000000000001	kinlibrary
Q9H2G2	O14672_T719	0.9917	kinlibrary
Q9H2G2	O14681_S326	0.9839	kinlibrary
Q9H2G2	O14686_S1762	0.9781	kinlibrary
Q9H2G2	O14686_S2251	0.9792000000000001	kinlibrary
Q9H2G2	O14686_S2945	0.9543	kinlibrary
Q9H2G2	O14686_T2228	0.9923000000000001	kinlibrary
Q9H2G2	O14715_S767	0.9754	kinlibrary
Q9H2G2	O14715_T1029	0.9815999999999999	kinlibrary
Q9H2G2	O14715_T1637	0.9784999999999999	kinlibrary
Q9H2G2	O14733_T275	0.9858	kinlibrary
Q9H2G2	O14745_S339	0.9904999999999999	kinlibrary
Q9H2G2	O14745_S340	0.9934999999999999	kinlibrary
Q9H2G2	O14745_T156	0.9981	kinlibrary
Q9H2G2	O14757_S316	0.9937999999999999	kinlibrary
Q9H2G2	O14777_S44	0.973	kinlibrary
Q9H2G2	O14795_S301	0.9762000000000001	kinlibrary
Q9H2G2	O14827_S746	0.9843999999999999	kinlibrary
Q9H2G2	O14908_T242	0.9862000000000001	kinlibrary
Q9H2G2	O14917_S1080	0.9825	kinlibrary
Q9H2G2	O14924_S876	0.9859	kinlibrary
Q9H2G2	O14939_T100	0.9917	kinlibrary
Q9H2G2	O14939_T488	0.9682	kinlibrary
Q9H2G2	O14939_T99	0.9867	kinlibrary
Q9H2G2	O14965_T288	0.99	kinlibrary
Q9H2G2	O14966_S72	0.9887	kinlibrary
Q9H2G2	O14974_S554	0.9621	kinlibrary
Q9H2G2	O14974_S668	0.9654	kinlibrary
Q9H2G2	O14974_S852	0.9566	kinlibrary
Q9H2G2	O14974_S903	0.9904999999999999	kinlibrary
Q9H2G2	O14974_T416	0.9726	kinlibrary
Q9H2G2	O14974_T671	0.9837	kinlibrary
Q9H2G2	O14975_T577	0.9605	kinlibrary
Q9H2G2	O15013_S1229	0.9661	kinlibrary
Q9H2G2	O15013_S1232	0.9512	kinlibrary
Q9H2G2	O15014_S1311	0.9991	kinlibrary
Q9H2G2	O15018_S543	0.9944	kinlibrary
Q9H2G2	O15020_T2354	0.9673999999999999	kinlibrary
Q9H2G2	O15021_S1655	0.9539	kinlibrary
Q9H2G2	O15021_S358	0.9948999999999999	kinlibrary
Q9H2G2	O15027_S1244	0.9879000000000001	kinlibrary
Q9H2G2	O15027_S1261	0.9832	kinlibrary
Q9H2G2	O15027_S1278	0.955	kinlibrary
Q9H2G2	O15033_T783	0.9763	kinlibrary
Q9H2G2	O15042_S202	0.9618000000000001	kinlibrary
Q9H2G2	O15047_T1167	0.9884000000000001	kinlibrary
Q9H2G2	O15047_T458	0.9678	kinlibrary
Q9H2G2	O15049_S101	0.9616	kinlibrary
Q9H2G2	O15049_S130	0.9509000000000001	kinlibrary
Q9H2G2	O15049_T100	0.9570000000000001	kinlibrary
Q9H2G2	O15061_S341	0.9829000000000001	kinlibrary
Q9H2G2	O15061_S936	0.9504	kinlibrary
Q9H2G2	O15061_T163	0.9645999999999999	kinlibrary
Q9H2G2	O15063_T817	0.9986	kinlibrary
Q9H2G2	O15075_S2	0.951	kinlibrary
Q9H2G2	O15075_S305	0.9728	kinlibrary
Q9H2G2	O15085_S1411	0.991	kinlibrary
Q9H2G2	O15085_S232	0.9608	kinlibrary
Q9H2G2	O15085_S29	0.9695999999999999	kinlibrary
Q9H2G2	O15116_S123	0.9612	kinlibrary
Q9H2G2	O15117_S182	0.9506	kinlibrary
Q9H2G2	O15117_S573	0.9823000000000001	kinlibrary
Q9H2G2	O15151_S314	0.9961	kinlibrary
Q9H2G2	O15151_T365	0.9665	kinlibrary
Q9H2G2	O15162_T161	0.9745999999999999	kinlibrary
Q9H2G2	O15164_T657	0.9626	kinlibrary
Q9H2G2	O15194_S33	0.9632	kinlibrary
Q9H2G2	O15226_S91	0.9913	kinlibrary
Q9H2G2	O15231_S231	0.9525	kinlibrary
Q9H2G2	O15234_S265	0.9879000000000001	kinlibrary
Q9H2G2	O15294_T454	0.9618000000000001	kinlibrary
Q9H2G2	O15297_S40	0.9575	kinlibrary
Q9H2G2	O15354_T598	0.9982	kinlibrary
Q9H2G2	O15357_S1167	0.9756999999999999	kinlibrary
Q9H2G2	O15357_S980	0.9923000000000001	kinlibrary
Q9H2G2	O15371_S308	0.9817	kinlibrary
Q9H2G2	O15391_S323	0.9791	kinlibrary
Q9H2G2	O15392_T21	0.9759	kinlibrary
Q9H2G2	O15409_S557	0.9802	kinlibrary
Q9H2G2	O15417_T2721	0.986	kinlibrary
Q9H2G2	O15439_S664	0.978	kinlibrary
Q9H2G2	O15439_T648	0.9945999999999999	kinlibrary
Q9H2G2	O15440_S19	0.9972	kinlibrary
Q9H2G2	O15446_T171	0.9675	kinlibrary
Q9H2G2	O15446_T249	0.9581999999999999	kinlibrary
Q9H2G2	O15446_T250	0.9773999999999999	kinlibrary
Q9H2G2	O15504_S104	0.9745	kinlibrary
Q9H2G2	O15504_S82	0.9769	kinlibrary
Q9H2G2	O15516_S440	0.9712999999999999	kinlibrary
Q9H2G2	O15519_S193	0.958	kinlibrary
Q9H2G2	O15519_S273	0.9692000000000001	kinlibrary
Q9H2G2	O15523_S487	0.9608	kinlibrary
Q9H2G2	O15523_S71	0.9851000000000001	kinlibrary
Q9H2G2	O15527_S280	0.9826	kinlibrary
Q9H2G2	O15530_T513	0.9894	kinlibrary
Q9H2G2	O15534_S830	0.9616	kinlibrary
Q9H2G2	O15541_S169	0.9806999999999999	kinlibrary
Q9H2G2	O15551_T192	0.9784	kinlibrary
Q9H2G2	O15554_T329	0.9976	kinlibrary
Q9H2G2	O43143_S15	0.9933	kinlibrary
Q9H2G2	O43148_S79	0.9664	kinlibrary
Q9H2G2	O43149_T1529	0.9515	kinlibrary
Q9H2G2	O43157_S1902	0.9976	kinlibrary
Q9H2G2	O43159_S80	0.9579000000000001	kinlibrary
Q9H2G2	O43164_S342	0.9732	kinlibrary
Q9H2G2	O43166_S1170	0.9803000000000001	kinlibrary
Q9H2G2	O43166_S161	0.9908	kinlibrary
Q9H2G2	O43169_S33	0.9865	kinlibrary
Q9H2G2	O43182_S402	0.9963	kinlibrary
Q9H2G2	O43189_S520	0.9604	kinlibrary
Q9H2G2	O43255_S16	0.9639	kinlibrary
Q9H2G2	O43255_S167	0.9531000000000001	kinlibrary
Q9H2G2	O43257_T103	0.9765999999999999	kinlibrary
Q9H2G2	O43290_S348	0.9654	kinlibrary
Q9H2G2	O43293_T265	0.9612999999999999	kinlibrary
Q9H2G2	O43293_T299	0.9976999999999999	kinlibrary
Q9H2G2	O43293_T306	0.9839	kinlibrary
Q9H2G2	O43294_S137	0.9909	kinlibrary
Q9H2G2	O43294_S68	0.9593	kinlibrary
Q9H2G2	O43303_S170	0.9517	kinlibrary
Q9H2G2	O43312_T258	0.9889	kinlibrary
Q9H2G2	O43312_T425	0.9695	kinlibrary
Q9H2G2	O43312_T588	0.9781	kinlibrary
Q9H2G2	O43314_S1220	0.9618000000000001	kinlibrary
Q9H2G2	O43315_S11	0.9956	kinlibrary
Q9H2G2	O43318_S439	0.9581000000000001	kinlibrary
Q9H2G2	O43318_T344	0.9642000000000001	kinlibrary
Q9H2G2	O43318_T415	0.9501000000000001	kinlibrary
Q9H2G2	O43379_S32	0.9665	kinlibrary
Q9H2G2	O43379_S819	0.9693	kinlibrary
Q9H2G2	O43379_T46	0.9722	kinlibrary
Q9H2G2	O43390_T32	0.9958	kinlibrary
Q9H2G2	O43399_S166	0.9611	kinlibrary
Q9H2G2	O43426_T1048	0.9562	kinlibrary
Q9H2G2	O43426_T1075	0.9599	kinlibrary
Q9H2G2	O43439_S323	0.9678	kinlibrary
Q9H2G2	O43474_T485	0.9954000000000001	kinlibrary
Q9H2G2	O43482_T14	0.9587	kinlibrary
Q9H2G2	O43491_S518	0.9547	kinlibrary
Q9H2G2	O43491_S58	0.9947	kinlibrary
Q9H2G2	O43491_S614	0.9982	kinlibrary
Q9H2G2	O43516_S276	0.9531000000000001	kinlibrary
Q9H2G2	O43516_S488	0.9595999999999999	kinlibrary
Q9H2G2	O43520_S1226	0.9869	kinlibrary
Q9H2G2	O43524_S209	0.9991	kinlibrary
Q9H2G2	O43524_S311	0.9718000000000001	kinlibrary
Q9H2G2	O43524_T179	0.9763	kinlibrary
Q9H2G2	O43524_T32	0.9789	kinlibrary
Q9H2G2	O43566_S288	0.9904000000000001	kinlibrary
Q9H2G2	O43566_S456	0.9743	kinlibrary
Q9H2G2	O43597_S121	0.9592	kinlibrary
Q9H2G2	O43597_T75	0.9924	kinlibrary
Q9H2G2	O43623_S158	0.9749	kinlibrary
Q9H2G2	O43663_S501	0.9569	kinlibrary
Q9H2G2	O43683_T589	0.9922	kinlibrary
Q9H2G2	O43707_S62	0.9706999999999999	kinlibrary
Q9H2G2	O43707_T359	0.997	kinlibrary
Q9H2G2	O43711_T162	0.9664	kinlibrary
Q9H2G2	O43752_S86	0.9711	kinlibrary
Q9H2G2	O43768_S43	0.9994	kinlibrary
Q9H2G2	O43795_S60	0.9825	kinlibrary
Q9H2G2	O43822_S201	0.9765	kinlibrary
Q9H2G2	O43822_T102	0.965	kinlibrary
Q9H2G2	O43823_S399	0.9688	kinlibrary
Q9H2G2	O43896_S1022	0.9649	kinlibrary
Q9H2G2	O43896_S1033	0.9936	kinlibrary
Q9H2G2	O43896_S910	0.9639	kinlibrary
Q9H2G2	O43896_T1082	0.987	kinlibrary
Q9H2G2	O43896_T1083	0.9932	kinlibrary
Q9H2G2	O43900_S11	0.9843999999999999	kinlibrary
Q9H2G2	O43900_S437	0.9612	kinlibrary
Q9H2G2	O43900_S594	0.9782	kinlibrary
Q9H2G2	O43920_T93	0.9775	kinlibrary
Q9H2G2	O43929_S10	0.9658	kinlibrary
Q9H2G2	O43930_T203	0.963	kinlibrary
Q9H2G2	O43933_S1209	0.9945999999999999	kinlibrary
Q9H2G2	O60218_T192	0.9911	kinlibrary
Q9H2G2	O60229_S1896	0.9590000000000001	kinlibrary
Q9H2G2	O60231_T155	0.9526	kinlibrary
Q9H2G2	O60237_S618	0.9768000000000001	kinlibrary
Q9H2G2	O60237_T621	0.9837	kinlibrary
Q9H2G2	O60238_S168	0.9782	kinlibrary
Q9H2G2	O60240_S522	0.9765999999999999	kinlibrary
Q9H2G2	O60244_S1133	0.9501999999999999	kinlibrary
Q9H2G2	O60244_S977	0.956	kinlibrary
Q9H2G2	O60245_S966	0.9551999999999999	kinlibrary
Q9H2G2	O60245_S982	0.9941	kinlibrary
Q9H2G2	O60260_S9	0.9754999999999999	kinlibrary
Q9H2G2	O60269_S140	0.9519	kinlibrary
Q9H2G2	O60271_T595	0.9628	kinlibrary
Q9H2G2	O60285_S480	0.9712999999999999	kinlibrary
Q9H2G2	O60291_S155	0.9586	kinlibrary
Q9H2G2	O60292_S1109	0.9659	kinlibrary
Q9H2G2	O60293_S502	0.9856999999999999	kinlibrary
Q9H2G2	O60293_S510	0.9592	kinlibrary
Q9H2G2	O60307_S155	0.9948999999999999	kinlibrary
Q9H2G2	O60307_S85	0.9606	kinlibrary
Q9H2G2	O60308_T351	0.963	kinlibrary
Q9H2G2	O60318_S408	0.9665	kinlibrary
Q9H2G2	O60318_S417	0.9684	kinlibrary
Q9H2G2	O60331_S448	0.9509000000000001	kinlibrary
Q9H2G2	O60331_T553	0.9758	kinlibrary
Q9H2G2	O60341_S111	0.9986	kinlibrary
Q9H2G2	O60343_S566	0.9570000000000001	kinlibrary
Q9H2G2	O60343_S649	0.9590000000000001	kinlibrary
Q9H2G2	O60343_T642	0.9732	kinlibrary
Q9H2G2	O60343_T650	0.9969	kinlibrary
Q9H2G2	O60443_T117	0.9995	kinlibrary
Q9H2G2	O60447_S102	0.9884000000000001	kinlibrary
Q9H2G2	O60496_S277	0.9682	kinlibrary
Q9H2G2	O60504_T80	0.9997	kinlibrary
Q9H2G2	O60508_S45	0.9516	kinlibrary
Q9H2G2	O60516_T31	0.9590000000000001	kinlibrary
Q9H2G2	O60566_T54	0.988	kinlibrary
Q9H2G2	O60573_T68	0.9786	kinlibrary
Q9H2G2	O60602_S805	0.9792000000000001	kinlibrary
Q9H2G2	O60667_S310	0.9520000000000001	kinlibrary
Q9H2G2	O60673_S1075	0.9913	kinlibrary
Q9H2G2	O60684_S16	0.9951000000000001	kinlibrary
Q9H2G2	O60706_S630	0.963	kinlibrary
Q9H2G2	O60706_S658	0.9775	kinlibrary
Q9H2G2	O60716_S230	0.9842	kinlibrary
Q9H2G2	O60716_S879	0.9862000000000001	kinlibrary
Q9H2G2	O60716_S899	0.9801000000000001	kinlibrary
Q9H2G2	O60716_T177	0.9789	kinlibrary
Q9H2G2	O60716_T304	0.9919	kinlibrary
Q9H2G2	O60716_T906	0.9773000000000001	kinlibrary
Q9H2G2	O60716_T916	0.9945	kinlibrary
Q9H2G2	O60716_T98	0.99	kinlibrary
Q9H2G2	O60739_T43	0.976	kinlibrary
Q9H2G2	O60741_T646	0.9661	kinlibrary
Q9H2G2	O60759_T51	0.9511	kinlibrary
Q9H2G2	O60765_T185	0.9809	kinlibrary
Q9H2G2	O60814_T89	0.9706	kinlibrary
Q9H2G2	O60825_S466	0.9731000000000001	kinlibrary
Q9H2G2	O60825_S483	0.9623	kinlibrary
Q9H2G2	O60825_T475	0.9978	kinlibrary
Q9H2G2	O60832_S21	0.9771	kinlibrary
Q9H2G2	O60832_T496	0.9836	kinlibrary
Q9H2G2	O60832_T497	0.9904000000000001	kinlibrary
Q9H2G2	O60841_S107	0.9716	kinlibrary
Q9H2G2	O60841_S438	0.9883	kinlibrary
Q9H2G2	O60841_S93	0.9729000000000001	kinlibrary
Q9H2G2	O60861_S376	0.9864	kinlibrary
Q9H2G2	O60861_T377	0.9603	kinlibrary
Q9H2G2	O60885_S1078	0.98	kinlibrary
Q9H2G2	O60885_S1128	0.9922	kinlibrary
Q9H2G2	O60885_S593	0.9883	kinlibrary
Q9H2G2	O60890_S652	0.9822	kinlibrary
Q9H2G2	O60927_T102	0.9948	kinlibrary
Q9H2G2	O60928_S287	0.9539	kinlibrary
Q9H2G2	O60941_T358	0.9509000000000001	kinlibrary
Q9H2G2	O75030_S405	0.9781	kinlibrary
Q9H2G2	O75038_S1256	0.9817	kinlibrary
Q9H2G2	O75044_S845	0.9819	kinlibrary
Q9H2G2	O75044_S930	0.9932	kinlibrary
Q9H2G2	O75044_T203	0.9687	kinlibrary
Q9H2G2	O75051_S1633	0.9687	kinlibrary
Q9H2G2	O75061_T572	0.9623999999999999	kinlibrary
Q9H2G2	O75064_S947	0.9795	kinlibrary
Q9H2G2	O75083_S322	0.978	kinlibrary
Q9H2G2	O75112_T513	0.9956	kinlibrary
Q9H2G2	O75116_S1361	0.9779000000000001	kinlibrary
Q9H2G2	O75116_S1374	0.9899	kinlibrary
Q9H2G2	O75116_T977	0.9728	kinlibrary
Q9H2G2	O75122_S360	0.953	kinlibrary
Q9H2G2	O75128_S235	0.9828	kinlibrary
Q9H2G2	O75128_S271	0.9641	kinlibrary
Q9H2G2	O75145_S508	0.9721	kinlibrary
Q9H2G2	O75151_S954	0.9987	kinlibrary
Q9H2G2	O75152_S196	0.9541	kinlibrary
Q9H2G2	O75152_T181	0.9942	kinlibrary
Q9H2G2	O75167_S522	0.9781	kinlibrary
Q9H2G2	O75167_S560	0.9984000000000001	kinlibrary
Q9H2G2	O75179_S1567	0.9567	kinlibrary
Q9H2G2	O75179_S1631	0.9911	kinlibrary
Q9H2G2	O75319_S295	0.9748	kinlibrary
Q9H2G2	O75340_S5	0.9575	kinlibrary
Q9H2G2	O75363_S381	0.975	kinlibrary
Q9H2G2	O75369_S518	0.9892	kinlibrary
Q9H2G2	O75376_S2335	0.9617	kinlibrary
Q9H2G2	O75376_S999	0.9614	kinlibrary
Q9H2G2	O75376_T2434	0.9668000000000001	kinlibrary
Q9H2G2	O75385_S495	0.9645999999999999	kinlibrary
Q9H2G2	O75385_T456	0.9901000000000001	kinlibrary
Q9H2G2	O75385_T660	0.9917	kinlibrary
Q9H2G2	O75400_S202	0.9902	kinlibrary
Q9H2G2	O75400_S809	0.9913	kinlibrary
Q9H2G2	O75410_S228	0.9741	kinlibrary
Q9H2G2	O75427_S432	0.99	kinlibrary
Q9H2G2	O75449_S117	0.9545	kinlibrary
Q9H2G2	O75461_S52	0.9981	kinlibrary
Q9H2G2	O75469_T290	0.9511	kinlibrary
Q9H2G2	O75473_S844	0.9734	kinlibrary
Q9H2G2	O75475_T527	0.9584	kinlibrary
Q9H2G2	O75494_S107	0.978	kinlibrary
Q9H2G2	O75494_S129	0.9823999999999999	kinlibrary
Q9H2G2	O75494_S141	0.9712999999999999	kinlibrary
Q9H2G2	O75494_S143	0.9591	kinlibrary
Q9H2G2	O75496_T25	0.9819	kinlibrary
Q9H2G2	O75533_S194	0.9898	kinlibrary
Q9H2G2	O75533_S229	0.98	kinlibrary
Q9H2G2	O75533_S336	0.9698	kinlibrary
Q9H2G2	O75533_T125	0.9537	kinlibrary
Q9H2G2	O75533_T299	0.9606	kinlibrary
Q9H2G2	O75534_S445	0.9531999999999999	kinlibrary
Q9H2G2	O75534_S516	0.9595999999999999	kinlibrary
Q9H2G2	O75534_T444	0.9725	kinlibrary
Q9H2G2	O75564_S366	0.9734999999999999	kinlibrary
Q9H2G2	O75592_S2281	0.9881	kinlibrary
Q9H2G2	O75592_S2749	0.9840000000000001	kinlibrary
Q9H2G2	O75592_T2756	0.9913	kinlibrary
Q9H2G2	O75683_S13	0.9779000000000001	kinlibrary
Q9H2G2	O75695_S28	0.985	kinlibrary
Q9H2G2	O75762_S972	0.9815	kinlibrary
Q9H2G2	O75791_T192	0.9527	kinlibrary
Q9H2G2	O75815_S78	0.9658	kinlibrary
Q9H2G2	O75815_T268	0.9906	kinlibrary
Q9H2G2	O75907_T12	0.9883	kinlibrary
Q9H2G2	O75909_S324	0.9534	kinlibrary
Q9H2G2	O75914_S154	0.9917	kinlibrary
Q9H2G2	O75914_S259	0.9887999999999999	kinlibrary
Q9H2G2	O75914_T436	0.9688	kinlibrary
Q9H2G2	O75925_S483	0.9641	kinlibrary
Q9H2G2	O75943_S359	0.9848	kinlibrary
Q9H2G2	O75962_T2513	0.9577	kinlibrary
Q9H2G2	O75976_S1358	0.9839	kinlibrary
Q9H2G2	O75995_S243	0.9520000000000001	kinlibrary
Q9H2G2	O76021_S469	0.992	kinlibrary
Q9H2G2	O76021_T401	0.9748	kinlibrary
Q9H2G2	O76021_T464	0.9958	kinlibrary
Q9H2G2	O76021_T465	0.9558	kinlibrary
Q9H2G2	O94761_T139	0.9764	kinlibrary
Q9H2G2	O94763_S372	0.9729000000000001	kinlibrary
Q9H2G2	O94776_T534	0.9926999999999999	kinlibrary
Q9H2G2	O94782_S331	0.9682999999999999	kinlibrary
Q9H2G2	O94804_T185	0.9983	kinlibrary
Q9H2G2	O94806_T389	0.9573999999999999	kinlibrary
Q9H2G2	O94811_S107	0.9853000000000001	kinlibrary
Q9H2G2	O94811_T14	0.9618000000000001	kinlibrary
Q9H2G2	O94832_S93	0.9617	kinlibrary
Q9H2G2	O94868_S669	0.9673	kinlibrary
Q9H2G2	O94868_S675	0.9577	kinlibrary
Q9H2G2	O94875_S207	0.985	kinlibrary
Q9H2G2	O94875_T1053	0.9615	kinlibrary
Q9H2G2	O94875_T290	0.9679000000000001	kinlibrary
Q9H2G2	O94876_S413	0.9722	kinlibrary
Q9H2G2	O94876_T451	0.9842	kinlibrary
Q9H2G2	O94880_S835	0.9828	kinlibrary
Q9H2G2	O94880_T217	0.9772	kinlibrary
Q9H2G2	O94885_S813	0.9738	kinlibrary
Q9H2G2	O94887_S408	0.987	kinlibrary
Q9H2G2	O94888_S350	0.9837	kinlibrary
Q9H2G2	O94901_S55	0.9892	kinlibrary
Q9H2G2	O94901_S96	0.9809	kinlibrary
Q9H2G2	O94901_T97	0.9831	kinlibrary
Q9H2G2	O94905_S61	0.9834999999999999	kinlibrary
Q9H2G2	O94913_S370	0.9598	kinlibrary
Q9H2G2	O94913_S509	0.9917	kinlibrary
Q9H2G2	O94915_S1914	0.9561	kinlibrary
Q9H2G2	O94915_S1935	0.9739	kinlibrary
Q9H2G2	O94915_S1941	0.995	kinlibrary
Q9H2G2	O94915_T1959	0.9593	kinlibrary
Q9H2G2	O94915_T482	0.992	kinlibrary
Q9H2G2	O94964_S121	0.9981	kinlibrary
Q9H2G2	O94964_S1221	0.9719	kinlibrary
Q9H2G2	O94964_S643	0.9573999999999999	kinlibrary
Q9H2G2	O94979_T1161	0.9783	kinlibrary
Q9H2G2	O94992_S158	0.9972	kinlibrary
Q9H2G2	O95071_S636	0.9640000000000001	kinlibrary
Q9H2G2	O95071_T1306	0.9828	kinlibrary
Q9H2G2	O95071_T637	0.9725	kinlibrary
Q9H2G2	O95104_S1004	0.96	kinlibrary
Q9H2G2	O95104_T236	0.958	kinlibrary
Q9H2G2	O95155_S99	0.9564	kinlibrary
Q9H2G2	O95171_T112	0.9908	kinlibrary
Q9H2G2	O95202_T192	0.9842	kinlibrary
Q9H2G2	O95239_T799	0.9740000000000001	kinlibrary
Q9H2G2	O95243_S253	0.9676	kinlibrary
Q9H2G2	O95243_S316	0.9531999999999999	kinlibrary
Q9H2G2	O95251_S167	0.9788	kinlibrary
Q9H2G2	O95251_S192	0.9601000000000001	kinlibrary
Q9H2G2	O95251_S73	0.9597	kinlibrary
Q9H2G2	O95267_T184	0.9942	kinlibrary
Q9H2G2	O95271_T930	0.9853000000000001	kinlibrary
Q9H2G2	O95298_T107	0.9601000000000001	kinlibrary
Q9H2G2	O95359_S2072	0.9501000000000001	kinlibrary
Q9H2G2	O95359_S2134	0.9990000000000001	kinlibrary
Q9H2G2	O95359_S2436	0.9581000000000001	kinlibrary
Q9H2G2	O95391_S256	0.9912000000000001	kinlibrary
Q9H2G2	O95405_S48	0.9616	kinlibrary
Q9H2G2	O95409_S407	0.9940000000000001	kinlibrary
Q9H2G2	O95425_S1052	0.9863	kinlibrary
Q9H2G2	O95425_S1314	0.9693999999999999	kinlibrary
Q9H2G2	O95425_S134	0.9749	kinlibrary
Q9H2G2	O95425_T657	0.9902	kinlibrary
Q9H2G2	O95425_T852	0.9968	kinlibrary
Q9H2G2	O95453_T166	0.9623	kinlibrary
Q9H2G2	O95466_S685	0.9787	kinlibrary
Q9H2G2	O95471_S204	0.951	kinlibrary
Q9H2G2	O95471_S206	0.9531000000000001	kinlibrary
Q9H2G2	O95477_S2234	0.9879000000000001	kinlibrary
Q9H2G2	O95490_S1374	0.9876999999999999	kinlibrary
Q9H2G2	O95490_S1409	0.9995999999999999	kinlibrary
Q9H2G2	O95544_S46	0.9675	kinlibrary
Q9H2G2	O95544_S64	0.9915	kinlibrary
Q9H2G2	O95571_S14	0.9691	kinlibrary
Q9H2G2	O95622_S666	0.9626	kinlibrary
Q9H2G2	O95644_S269	0.9975	kinlibrary
Q9H2G2	O95644_T339	0.988	kinlibrary
Q9H2G2	O95684_T234	0.9692000000000001	kinlibrary
Q9H2G2	O95696_S801	0.9734	kinlibrary
Q9H2G2	O95716_T86	0.9965999999999999	kinlibrary
Q9H2G2	O95757_S579	0.9698	kinlibrary
Q9H2G2	O95772_S21	0.9512	kinlibrary
Q9H2G2	O95785_S1010	0.9673999999999999	kinlibrary
Q9H2G2	O95786_S855	0.9528	kinlibrary
Q9H2G2	O95786_T170	0.997	kinlibrary
Q9H2G2	O95786_T667	0.9894	kinlibrary
Q9H2G2	O95810_T296	0.9723	kinlibrary
Q9H2G2	O95817_T242	0.9906	kinlibrary
Q9H2G2	O95819_T187	0.9539	kinlibrary
Q9H2G2	O95831_S292	0.9544	kinlibrary
Q9H2G2	O95832_T191	0.9947	kinlibrary
Q9H2G2	O95835_S464	0.9592	kinlibrary
Q9H2G2	O95835_S575	0.9854999999999999	kinlibrary
Q9H2G2	O95835_T1012	0.9982	kinlibrary
Q9H2G2	O95835_T1079	0.9782	kinlibrary
Q9H2G2	O95835_T17	0.9758	kinlibrary
Q9H2G2	O95835_T255	0.9728	kinlibrary
Q9H2G2	O95983_S37	0.9592	kinlibrary
Q9H2G2	O96000_S145	0.9889	kinlibrary
Q9H2G2	O96013_S474	0.9914000000000001	kinlibrary
Q9H2G2	O96013_S99	0.9987	kinlibrary
Q9H2G2	O96013_T207	0.9983	kinlibrary
Q9H2G2	O96017_S140	0.9799	kinlibrary
Q9H2G2	O96017_T517	0.9876999999999999	kinlibrary
Q9H2G2	O96018_T5	0.9799	kinlibrary
Q9H2G2	O96028_S172	0.9956	kinlibrary
Q9H2G2	P00338_T213	0.9945999999999999	kinlibrary
Q9H2G2	P00352_S413	0.9763	kinlibrary
Q9H2G2	P00491_T169	0.9995	kinlibrary
Q9H2G2	P00519_S659	0.9587	kinlibrary
Q9H2G2	P00519_T735	0.9889	kinlibrary
Q9H2G2	P00519_T814	0.9590000000000001	kinlibrary
Q9H2G2	P00533_T678	0.9995999999999999	kinlibrary
Q9H2G2	P00558_S2	0.9531000000000001	kinlibrary
Q9H2G2	P00747_S597	0.9906	kinlibrary
Q9H2G2	P00749_S158	0.9894	kinlibrary
Q9H2G2	P00966_S134	0.96	kinlibrary
Q9H2G2	P01042_S390	0.9859	kinlibrary
Q9H2G2	P01106_S344	0.9603	kinlibrary
Q9H2G2	P01106_S81	0.9655	kinlibrary
Q9H2G2	P01106_T343	0.9915999999999999	kinlibrary
Q9H2G2	P01106_T358	0.9658	kinlibrary
Q9H2G2	P01111_T158	0.9924	kinlibrary
Q9H2G2	P01112_T158	0.9924	kinlibrary
Q9H2G2	P01116_S181	0.9993000000000001	kinlibrary
Q9H2G2	P01116_T148	0.9782	kinlibrary
Q9H2G2	P01215_T63	0.9523999999999999	kinlibrary
Q9H2G2	P01583_S87	0.9745999999999999	kinlibrary
Q9H2G2	P01589_S268	0.995	kinlibrary
Q9H2G2	P01589_T271	0.9887	kinlibrary
Q9H2G2	P02545_S395	0.9581999999999999	kinlibrary
Q9H2G2	P02545_S525	0.982	kinlibrary
Q9H2G2	P02545_S628	0.9843000000000001	kinlibrary
Q9H2G2	P02545_T199	0.9559000000000001	kinlibrary
Q9H2G2	P02545_T218	0.9704	kinlibrary
Q9H2G2	P02545_T416	0.9601999999999999	kinlibrary
Q9H2G2	P02679_S404	0.9992	kinlibrary
Q9H2G2	P02679_T400	0.9793999999999999	kinlibrary
Q9H2G2	P02686_S205	0.9940000000000001	kinlibrary
Q9H2G2	P02730_S349	0.9972	kinlibrary
Q9H2G2	P02730_T48	0.9937999999999999	kinlibrary
Q9H2G2	P02730_T49	0.9775	kinlibrary
Q9H2G2	P02751_S2354	0.9548000000000001	kinlibrary
Q9H2G2	P02786_S24	0.9625	kinlibrary
Q9H2G2	P02788_S24	0.9661	kinlibrary
Q9H2G2	P03372_S212	0.9689	kinlibrary
Q9H2G2	P03372_S236	0.9873999999999999	kinlibrary
Q9H2G2	P03372_S305	0.9883	kinlibrary
Q9H2G2	P03372_S578	0.9603	kinlibrary
Q9H2G2	P04004_S364	0.9609000000000001	kinlibrary
Q9H2G2	P04004_S381	0.9986	kinlibrary
Q9H2G2	P04004_S393	0.9933	kinlibrary
Q9H2G2	P04049_T362	0.9548000000000001	kinlibrary
Q9H2G2	P04075_S176	0.9808	kinlibrary
Q9H2G2	P04083_T41	0.9973000000000001	kinlibrary
Q9H2G2	P04083_T95	0.9595	kinlibrary
Q9H2G2	P04150_T519	0.9851000000000001	kinlibrary
Q9H2G2	P04150_T635	0.9859	kinlibrary
Q9H2G2	P04183_S63	0.9806	kinlibrary
Q9H2G2	P04233_S8	0.9845	kinlibrary
Q9H2G2	P04350_T274	0.9509000000000001	kinlibrary
Q9H2G2	P04439_S337	0.9814	kinlibrary
Q9H2G2	P04553_S11	0.9727	kinlibrary
Q9H2G2	P04554_S59	0.9937	kinlibrary
Q9H2G2	P04626_S1051	0.9654	kinlibrary
Q9H2G2	P04626_T1172	0.9964	kinlibrary
Q9H2G2	P04626_T686	0.9998999999999999	kinlibrary
Q9H2G2	P04637_S371	0.9769	kinlibrary
Q9H2G2	P04637_S378	0.9756999999999999	kinlibrary
Q9H2G2	P04637_T211	0.9941	kinlibrary
Q9H2G2	P04637_T377	0.983	kinlibrary
Q9H2G2	P04637_T387	0.9732999999999999	kinlibrary
Q9H2G2	P04792_T143	0.9993000000000001	kinlibrary
Q9H2G2	P05023_S484	0.9787	kinlibrary
Q9H2G2	P05060_S391	0.9748	kinlibrary
Q9H2G2	P05067_S655	0.996	kinlibrary
Q9H2G2	P05067_S711	0.996	kinlibrary
Q9H2G2	P05067_S730	0.996	kinlibrary
Q9H2G2	P05067_T654	0.9549	kinlibrary
Q9H2G2	P05067_T710	0.9549	kinlibrary
Q9H2G2	P05067_T729	0.9549	kinlibrary
Q9H2G2	P05107_S745	0.9689	kinlibrary
Q9H2G2	P05114_S21	0.9878	kinlibrary
Q9H2G2	P05129_T514	0.9558	kinlibrary
Q9H2G2	P05181_S256	0.9848	kinlibrary
Q9H2G2	P05181_T132	0.9840000000000001	kinlibrary
Q9H2G2	P05181_T432	0.9781	kinlibrary
Q9H2G2	P05204_S25	0.9591	kinlibrary
Q9H2G2	P05230_S131	0.9526	kinlibrary
Q9H2G2	P05412_T286	0.998	kinlibrary
Q9H2G2	P05423_S42	0.9642000000000001	kinlibrary
Q9H2G2	P05549_S258	0.9592	kinlibrary
Q9H2G2	P05771_T500	0.9682	kinlibrary
Q9H2G2	P05783_S15	0.9936	kinlibrary
Q9H2G2	P05783_S53	0.9614	kinlibrary
Q9H2G2	P05783_T11	0.9858	kinlibrary
Q9H2G2	P05783_T404	0.9741	kinlibrary
Q9H2G2	P06213_T1363	0.99	kinlibrary
Q9H2G2	P06213_T1375	0.99	kinlibrary
Q9H2G2	P06239_S102	0.9581999999999999	kinlibrary
Q9H2G2	P06400_S773	0.9937	kinlibrary
Q9H2G2	P06400_S794	0.9698	kinlibrary
Q9H2G2	P06400_T252	0.993	kinlibrary
Q9H2G2	P06400_T353	0.9704	kinlibrary
Q9H2G2	P06400_T356	0.9876	kinlibrary
Q9H2G2	P06400_T5	0.9940000000000001	kinlibrary
Q9H2G2	P06400_T778	0.9668000000000001	kinlibrary
Q9H2G2	P06400_T826	0.9898	kinlibrary
Q9H2G2	P06493_T240	0.997	kinlibrary
Q9H2G2	P06732_T103	0.9616	kinlibrary
Q9H2G2	P06732_T108	0.9518000000000001	kinlibrary
Q9H2G2	P06733_S254	0.9708	kinlibrary
Q9H2G2	P06733_S282	0.9906999999999999	kinlibrary
Q9H2G2	P06744_S176	0.9571999999999999	kinlibrary
Q9H2G2	P06748_S195	0.9913	kinlibrary
Q9H2G2	P06748_S217	0.9537	kinlibrary
Q9H2G2	P06748_S218	0.977	kinlibrary
Q9H2G2	P06748_S293	0.9972	kinlibrary
Q9H2G2	P06748_S43	0.9671	kinlibrary
Q9H2G2	P06748_T234	0.9672	kinlibrary
Q9H2G2	P06748_T237	0.9819	kinlibrary
Q9H2G2	P07237_T101	0.9863	kinlibrary
Q9H2G2	P07305_S49	0.9725	kinlibrary
Q9H2G2	P07355_S234	0.9992	kinlibrary
Q9H2G2	P07355_T153	0.9565	kinlibrary
Q9H2G2	P07384_T374	0.9667	kinlibrary
Q9H2G2	P07437_T274	0.9509000000000001	kinlibrary
Q9H2G2	P07451_S9	0.9717	kinlibrary
Q9H2G2	P07550_S346	0.9790000000000001	kinlibrary
Q9H2G2	P07737_S92	0.9501000000000001	kinlibrary
Q9H2G2	P07814_S944	0.9951000000000001	kinlibrary
Q9H2G2	P07814_T355	0.9868000000000001	kinlibrary
Q9H2G2	P07900_S315	0.9993000000000001	kinlibrary
Q9H2G2	P07900_S63	0.9678	kinlibrary
Q9H2G2	P07949_T675	0.985	kinlibrary
Q9H2G2	P08047_T668	0.9598	kinlibrary
Q9H2G2	P08133_T273	0.9723	kinlibrary
Q9H2G2	P08138_S277	0.9795	kinlibrary
Q9H2G2	P08151_T304	0.96	kinlibrary
Q9H2G2	P08151_T374	0.9684	kinlibrary
Q9H2G2	P08183_S661	0.9573	kinlibrary
Q9H2G2	P08183_S667	0.9945	kinlibrary
Q9H2G2	P08183_S671	0.9865	kinlibrary
Q9H2G2	P08235_S459	0.9687	kinlibrary
Q9H2G2	P08238_S307	0.9993000000000001	kinlibrary
Q9H2G2	P08238_S58	0.9678	kinlibrary
Q9H2G2	P08238_T446	0.9678	kinlibrary
Q9H2G2	P08567_S113	0.9984999999999999	kinlibrary
Q9H2G2	P08567_S117	0.9956	kinlibrary
Q9H2G2	P08567_S132	0.983	kinlibrary
Q9H2G2	P08567_T114	0.992	kinlibrary
Q9H2G2	P08581_S1236	0.996	kinlibrary
Q9H2G2	P08621_S140	0.9711	kinlibrary
Q9H2G2	P08631_T202	0.9812000000000001	kinlibrary
Q9H2G2	P08651_S337	0.9712999999999999	kinlibrary
Q9H2G2	P08651_T270	0.9777	kinlibrary
Q9H2G2	P08670_S420	0.9843000000000001	kinlibrary
Q9H2G2	P08670_T48	0.9609000000000001	kinlibrary
Q9H2G2	P08684_S139	0.9534999999999999	kinlibrary
Q9H2G2	P08684_S420	0.9617	kinlibrary
Q9H2G2	P08708_T130	0.9990000000000001	kinlibrary
Q9H2G2	P09012_S115	0.9581000000000001	kinlibrary
Q9H2G2	P09038_S250	0.995	kinlibrary
Q9H2G2	P09038_T254	0.9659	kinlibrary
Q9H2G2	P09211_S106	0.9759	kinlibrary
Q9H2G2	P09234_T14	0.9941	kinlibrary
Q9H2G2	P09429_S181	0.977	kinlibrary
Q9H2G2	P09488_T34	0.9931	kinlibrary
Q9H2G2	P09497_S205	0.9863	kinlibrary
Q9H2G2	P09564_T232	0.9953	kinlibrary
Q9H2G2	P09651_S368	0.9863	kinlibrary
Q9H2G2	P09651_T169	0.9961	kinlibrary
Q9H2G2	P09661_T180	0.9986	kinlibrary
Q9H2G2	P09758_S303	0.9863	kinlibrary
Q9H2G2	P09874_T327	0.9577	kinlibrary
Q9H2G2	P09884_S186	0.9637	kinlibrary
Q9H2G2	P09972_S176	0.9808	kinlibrary
Q9H2G2	P0C1Z6_T172	0.9793999999999999	kinlibrary
Q9H2G2	P0C7U0_S623	0.9775	kinlibrary
Q9H2G2	P0CG38_T789	0.953	kinlibrary
Q9H2G2	P0CG39_T752	0.953	kinlibrary
Q9H2G2	P0DJD0_S758	0.9754	kinlibrary
Q9H2G2	P0DJD0_S783	0.9556	kinlibrary
Q9H2G2	P0DJD0_S787	0.9734999999999999	kinlibrary
Q9H2G2	P0DJD0_T1622	0.9784999999999999	kinlibrary
Q9H2G2	P0DJD0_T790	0.9854	kinlibrary
Q9H2G2	P0DJD1_S766	0.9754	kinlibrary
Q9H2G2	P0DJD1_S791	0.9556	kinlibrary
Q9H2G2	P0DJD1_S795	0.9734999999999999	kinlibrary
Q9H2G2	P0DJD1_T1630	0.9784999999999999	kinlibrary
Q9H2G2	P0DJD1_T798	0.9854	kinlibrary
Q9H2G2	P0DMP2_T203	0.9687	kinlibrary
Q9H2G2	P0DMV8_S362	0.9799	kinlibrary
Q9H2G2	P0DMV9_S362	0.9799	kinlibrary
Q9H2G2	P0DN24_S78	0.9761	kinlibrary
Q9H2G2	P0DPH7_T337	0.9508	kinlibrary
Q9H2G2	P0DPH7_T41	0.9825	kinlibrary
Q9H2G2	P0DPH7_T51	0.982	kinlibrary
Q9H2G2	P0DPH8_T337	0.9508	kinlibrary
Q9H2G2	P0DPH8_T41	0.9825	kinlibrary
Q9H2G2	P0DPH8_T51	0.982	kinlibrary
Q9H2G2	P10074_T295	0.9549	kinlibrary
Q9H2G2	P10114_S66	0.9856999999999999	kinlibrary
Q9H2G2	P10242_S596	0.9867	kinlibrary
Q9H2G2	P10275_T851	0.9788	kinlibrary
Q9H2G2	P10276_S369	0.9536	kinlibrary
Q9H2G2	P10412_S172	0.9848	kinlibrary
Q9H2G2	P10451_T227	0.9682999999999999	kinlibrary
Q9H2G2	P10586_T1907	0.9876999999999999	kinlibrary
Q9H2G2	P10588_S83	0.9983	kinlibrary
Q9H2G2	P10599_S44	0.9902	kinlibrary
Q9H2G2	P10636_S156	0.9717	kinlibrary
Q9H2G2	P10636_S214	0.9717	kinlibrary
Q9H2G2	P10636_S531	0.9717	kinlibrary
Q9H2G2	P10636_T377	0.9895	kinlibrary
Q9H2G2	P10636_T386	0.9501999999999999	kinlibrary
Q9H2G2	P10645_S397	0.9813	kinlibrary
Q9H2G2	P10721_S741	0.9862000000000001	kinlibrary
Q9H2G2	P10747_T195	0.9833	kinlibrary
Q9H2G2	P11021_T473	0.9573	kinlibrary
Q9H2G2	P11055_T255	0.9638	kinlibrary
Q9H2G2	P11137_S1539	0.9631000000000001	kinlibrary
Q9H2G2	P11137_S1540	0.9973000000000001	kinlibrary
Q9H2G2	P11137_S1710	0.9759	kinlibrary
Q9H2G2	P11137_S833	0.9547	kinlibrary
Q9H2G2	P11142_S362	0.9832	kinlibrary
Q9H2G2	P11171_S467	0.9765999999999999	kinlibrary
Q9H2G2	P11171_S510	0.9547	kinlibrary
Q9H2G2	P11171_S555	0.9591	kinlibrary
Q9H2G2	P11171_S709	0.9765999999999999	kinlibrary
Q9H2G2	P11216_S31	0.9818000000000001	kinlibrary
Q9H2G2	P11233_S194	0.9997	kinlibrary
Q9H2G2	P11234_S198	0.9937	kinlibrary
Q9H2G2	P11274_S1039	0.9773000000000001	kinlibrary
Q9H2G2	P11274_S1264	0.9554	kinlibrary
Q9H2G2	P11274_S215	0.9831	kinlibrary
Q9H2G2	P11274_S367	0.9577	kinlibrary
Q9H2G2	P11309_S65	0.997	kinlibrary
Q9H2G2	P11473_S172	0.9605	kinlibrary
Q9H2G2	P11473_S51	0.9986	kinlibrary
Q9H2G2	P11532_S3617	0.9533	kinlibrary
Q9H2G2	P11831_S162	0.985	kinlibrary
Q9H2G2	P11831_T159	0.9653	kinlibrary
Q9H2G2	P11940_S92	0.9954999999999999	kinlibrary
Q9H2G2	P12270_S2108	0.9517	kinlibrary
Q9H2G2	P12270_T1692	0.9656999999999999	kinlibrary
Q9H2G2	P12272_T121	0.9554	kinlibrary
Q9H2G2	P12318_T290	0.9998999999999999	kinlibrary
Q9H2G2	P12755_S366	0.9628	kinlibrary
Q9H2G2	P12755_T458	0.9690000000000001	kinlibrary
Q9H2G2	P12814_S43	0.9706999999999999	kinlibrary
Q9H2G2	P12814_T340	0.997	kinlibrary
Q9H2G2	P12814_T765	0.9606999999999999	kinlibrary
Q9H2G2	P12882_T1023	0.9881	kinlibrary
Q9H2G2	P12882_T1195	0.9965	kinlibrary
Q9H2G2	P12882_T257	0.9638	kinlibrary
Q9H2G2	P12883_T1019	0.9881	kinlibrary
Q9H2G2	P12931_S104	0.9584999999999999	kinlibrary
Q9H2G2	P12931_S12	0.9972	kinlibrary
Q9H2G2	P12931_S17	0.9715	kinlibrary
Q9H2G2	P12956_S33	0.9571999999999999	kinlibrary
Q9H2G2	P12956_T302	0.9934999999999999	kinlibrary
Q9H2G2	P13051_T126	0.9892	kinlibrary
Q9H2G2	P13535_T257	0.9638	kinlibrary
Q9H2G2	P13569_S686	0.9941	kinlibrary
Q9H2G2	P13569_S700	0.9823000000000001	kinlibrary
Q9H2G2	P13569_S737	0.9540000000000001	kinlibrary
Q9H2G2	P13569_S795	0.9634	kinlibrary
Q9H2G2	P13569_T421	0.9941	kinlibrary
Q9H2G2	P13612_S1011	0.9954000000000001	kinlibrary
Q9H2G2	P13674_T364	0.9723999999999999	kinlibrary
Q9H2G2	P13861_S58	0.9836	kinlibrary
Q9H2G2	P14136_S38	0.9515	kinlibrary
Q9H2G2	P14151_S364	0.9962000000000001	kinlibrary
Q9H2G2	P14151_S367	0.9908	kinlibrary
Q9H2G2	P14317_T272	0.9812000000000001	kinlibrary
Q9H2G2	P14416_S147	0.9865	kinlibrary
Q9H2G2	P14416_S148	0.9995999999999999	kinlibrary
Q9H2G2	P14416_S325	0.9620000000000001	kinlibrary
Q9H2G2	P14416_S354	0.9620000000000001	kinlibrary
Q9H2G2	P14416_T144	0.9501000000000001	kinlibrary
Q9H2G2	P14416_T225	0.9934000000000001	kinlibrary
Q9H2G2	P14598_S304	0.9948	kinlibrary
Q9H2G2	P14598_S315	0.9568000000000001	kinlibrary
Q9H2G2	P14598_S328	0.9787	kinlibrary
Q9H2G2	P14625_S403	0.975	kinlibrary
Q9H2G2	P14625_T669	0.9616	kinlibrary
Q9H2G2	P14679_S523	0.9929000000000001	kinlibrary
Q9H2G2	P14859_S269	0.9565	kinlibrary
Q9H2G2	P14859_T384	0.9576	kinlibrary
Q9H2G2	P14866_T577	0.9963	kinlibrary
Q9H2G2	P14866_T98	0.9632999999999999	kinlibrary
Q9H2G2	P14868_S10	0.9682999999999999	kinlibrary
Q9H2G2	P14868_T52	0.973	kinlibrary
Q9H2G2	P14921_S276	0.9919	kinlibrary
Q9H2G2	P14923_T54	0.9998	kinlibrary
Q9H2G2	P15056_S151	0.9745	kinlibrary
Q9H2G2	P15056_T440	0.9995999999999999	kinlibrary
Q9H2G2	P15056_T470	0.9548000000000001	kinlibrary
Q9H2G2	P15121_T192	0.9911	kinlibrary
Q9H2G2	P15153_T161	0.9541	kinlibrary
Q9H2G2	P15172_T115	0.9948	kinlibrary
Q9H2G2	P15259_S189	0.9795999999999999	kinlibrary
Q9H2G2	P15260_S306	0.9623999999999999	kinlibrary
Q9H2G2	P15260_S399	0.9743999999999999	kinlibrary
Q9H2G2	P15311_T567	1.0	kinlibrary
Q9H2G2	P15336_T52	0.9594	kinlibrary
Q9H2G2	P15498_S756	0.9974	kinlibrary
Q9H2G2	P15529_S391	0.9891	kinlibrary
Q9H2G2	P15822_S1036	0.9542	kinlibrary
Q9H2G2	P15822_S1141	0.955	kinlibrary
Q9H2G2	P15822_S1147	0.9611	kinlibrary
Q9H2G2	P15848_S409	0.9775	kinlibrary
Q9H2G2	P15923_S156	0.9661	kinlibrary
Q9H2G2	P15924_S2845	0.95	kinlibrary
Q9H2G2	P15924_T2603	0.9895999999999999	kinlibrary
Q9H2G2	P15924_T61	0.9538	kinlibrary
Q9H2G2	P15941_T1211	0.9856	kinlibrary
Q9H2G2	P15941_T1214	0.9982	kinlibrary
Q9H2G2	P16066_S542	0.9581000000000001	kinlibrary
Q9H2G2	P16066_T532	0.9841	kinlibrary
Q9H2G2	P16070_S291	0.9681000000000001	kinlibrary
Q9H2G2	P16070_S672	0.9681000000000001	kinlibrary
Q9H2G2	P16104_S16	0.9773000000000001	kinlibrary
Q9H2G2	P16104_S19	0.991	kinlibrary
Q9H2G2	P16104_T136	0.9581000000000001	kinlibrary
Q9H2G2	P16144_S1209	0.9802	kinlibrary
Q9H2G2	P16144_S1424	0.9984999999999999	kinlibrary
Q9H2G2	P16144_S1457	0.9818000000000001	kinlibrary
Q9H2G2	P16144_S1494	0.9984999999999999	kinlibrary
Q9H2G2	P16144_T1505	0.9926	kinlibrary
Q9H2G2	P16144_T1512	0.9803000000000001	kinlibrary
Q9H2G2	P16144_T973	0.9569	kinlibrary
Q9H2G2	P16150_S337	0.9682	kinlibrary
Q9H2G2	P16150_S351	0.9918	kinlibrary
Q9H2G2	P16150_T341	0.9656999999999999	kinlibrary
Q9H2G2	P16157_T1378	0.9631000000000001	kinlibrary
Q9H2G2	P16220_S119	0.9858	kinlibrary
Q9H2G2	P16220_S133	0.9858	kinlibrary
Q9H2G2	P16234_S767	0.9795	kinlibrary
Q9H2G2	P16333_S61	0.9892	kinlibrary
Q9H2G2	P16401_T155	0.9883	kinlibrary
Q9H2G2	P16471_T415	0.9869	kinlibrary
Q9H2G2	P16591_S423	0.9897	kinlibrary
Q9H2G2	P16615_T499	0.9545	kinlibrary
Q9H2G2	P16671_T92	0.9621	kinlibrary
Q9H2G2	P16885_S1164	0.9632	kinlibrary
Q9H2G2	P16989_S324	0.981	kinlibrary
Q9H2G2	P16989_T286	0.9975	kinlibrary
Q9H2G2	P17028_S142	0.9853000000000001	kinlibrary
Q9H2G2	P17096_S8	0.9555	kinlibrary
Q9H2G2	P17275_S49	0.9995999999999999	kinlibrary
Q9H2G2	P17302_S296	0.9777	kinlibrary
Q9H2G2	P17302_S297	0.9759	kinlibrary
Q9H2G2	P17302_S372	0.9859	kinlibrary
Q9H2G2	P17302_S373	0.9578	kinlibrary
Q9H2G2	P17480_T201	0.9589	kinlibrary
Q9H2G2	P17568_S73	0.9712000000000001	kinlibrary
Q9H2G2	P17600_T337	0.9797	kinlibrary
Q9H2G2	P17612_T198	0.9886	kinlibrary
Q9H2G2	P17612_T49	0.9847	kinlibrary
Q9H2G2	P17661_S13	0.9715	kinlibrary
Q9H2G2	P17661_T17	0.9784	kinlibrary
Q9H2G2	P17661_T76	0.9588	kinlibrary
Q9H2G2	P17676_S141	0.9723999999999999	kinlibrary
Q9H2G2	P17676_T266	0.9903	kinlibrary
Q9H2G2	P17812_S587	0.9882	kinlibrary
Q9H2G2	P17812_T455	0.9892	kinlibrary
Q9H2G2	P17844_S520	0.9965999999999999	kinlibrary
Q9H2G2	P17858_S775	0.9699	kinlibrary
Q9H2G2	P18084_S759	0.987	kinlibrary
Q9H2G2	P18085_S147	0.9793999999999999	kinlibrary
Q9H2G2	P18124_T224	0.9923000000000001	kinlibrary
Q9H2G2	P18146_T148	0.9503	kinlibrary
Q9H2G2	P18206_S383	0.9758	kinlibrary
Q9H2G2	P18206_T793	0.9715	kinlibrary
Q9H2G2	P18433_S189	0.9695	kinlibrary
Q9H2G2	P18583_S966	0.9899	kinlibrary
Q9H2G2	P18583_T959	0.958	kinlibrary
Q9H2G2	P18615_S131	0.9852	kinlibrary
Q9H2G2	P18621_S141	0.9533	kinlibrary
Q9H2G2	P18669_S189	0.9795999999999999	kinlibrary
Q9H2G2	P18846_S63	0.986	kinlibrary
Q9H2G2	P18848_S245	0.9790000000000001	kinlibrary
Q9H2G2	P18850_T166	0.9523999999999999	kinlibrary
Q9H2G2	P18858_T182	0.9761	kinlibrary
Q9H2G2	P18858_T233	0.9948999999999999	kinlibrary
Q9H2G2	P18887_S184	0.9978	kinlibrary
Q9H2G2	P18887_S259	0.9526	kinlibrary
Q9H2G2	P18887_T257	0.9787	kinlibrary
Q9H2G2	P19086_S16	0.9595999999999999	kinlibrary
Q9H2G2	P19237_T51	0.951	kinlibrary
Q9H2G2	P19367_T336	0.9929000000000001	kinlibrary
Q9H2G2	P19429_S39	0.9731000000000001	kinlibrary
Q9H2G2	P19429_T143	0.9997	kinlibrary
Q9H2G2	P19438_T411	0.9984000000000001	kinlibrary
Q9H2G2	P19484_S462	0.9847	kinlibrary
Q9H2G2	P19484_S463	0.9676	kinlibrary
Q9H2G2	P19525_S242	0.9921	kinlibrary
Q9H2G2	P19525_T258	0.9922	kinlibrary
Q9H2G2	P19525_T446	0.9884999999999999	kinlibrary
Q9H2G2	P19525_T451	0.9915	kinlibrary
Q9H2G2	P19634_S648	0.9776	kinlibrary
Q9H2G2	P19634_T685	0.9603	kinlibrary
Q9H2G2	P19784_S18	0.9638	kinlibrary
Q9H2G2	P19823_S55	0.9738	kinlibrary
Q9H2G2	P19838_S80	0.9756	kinlibrary
Q9H2G2	P20020_S1215	0.9945	kinlibrary
Q9H2G2	P20020_S580	0.9964	kinlibrary
Q9H2G2	P20020_T1211	0.9718000000000001	kinlibrary
Q9H2G2	P20042_S13	0.9786	kinlibrary
Q9H2G2	P20265_T413	0.9749	kinlibrary
Q9H2G2	P20336_T86	0.9965999999999999	kinlibrary
Q9H2G2	P20337_T86	0.9965999999999999	kinlibrary
Q9H2G2	P20339_S84	0.9976	kinlibrary
Q9H2G2	P20700_S158	0.9533	kinlibrary
Q9H2G2	P20719_S121	0.9754999999999999	kinlibrary
Q9H2G2	P20807_S636	0.9588	kinlibrary
Q9H2G2	P20810_S133	0.9943000000000001	kinlibrary
Q9H2G2	P20815_S139	0.9534999999999999	kinlibrary
Q9H2G2	P20929_S1348	0.9682999999999999	kinlibrary
Q9H2G2	P20929_S2324	0.9682999999999999	kinlibrary
Q9H2G2	P20929_S398	0.9926	kinlibrary
Q9H2G2	P20929_S646	0.9965	kinlibrary
Q9H2G2	P20929_T1517	0.9756	kinlibrary
Q9H2G2	P20929_T5880	0.9984999999999999	kinlibrary
Q9H2G2	P20936_T462	1.0	kinlibrary
Q9H2G2	P21127_S234	0.9629000000000001	kinlibrary
Q9H2G2	P21127_T751	0.9906	kinlibrary
Q9H2G2	P21359_S2521	0.9545	kinlibrary
Q9H2G2	P21359_S2810	0.9722	kinlibrary
Q9H2G2	P21359_S2813	0.9968	kinlibrary
Q9H2G2	P21359_T2510	0.9806999999999999	kinlibrary
Q9H2G2	P21399_S138	0.9599	kinlibrary
Q9H2G2	P21399_S711	0.9899	kinlibrary
Q9H2G2	P21453_T236	0.9995999999999999	kinlibrary
Q9H2G2	P21580_T625	0.9581999999999999	kinlibrary
Q9H2G2	P21728_S263	0.9828	kinlibrary
Q9H2G2	P21730_S314	0.9634	kinlibrary
Q9H2G2	P21731_S324	0.9812000000000001	kinlibrary
Q9H2G2	P21731_S331	0.9945999999999999	kinlibrary
Q9H2G2	P21731_T332	0.9865999999999999	kinlibrary
Q9H2G2	P21796_T107	0.9693	kinlibrary
Q9H2G2	P21796_T250	0.9961	kinlibrary
Q9H2G2	P21980_S212	0.9605	kinlibrary
Q9H2G2	P22413_T256	0.9856999999999999	kinlibrary
Q9H2G2	P22612_T198	0.9886	kinlibrary
Q9H2G2	P22626_T176	0.9990000000000001	kinlibrary
Q9H2G2	P22681_T615	0.9791	kinlibrary
Q9H2G2	P22681_T702	0.9681000000000001	kinlibrary
Q9H2G2	P22694_T198	0.9886	kinlibrary
Q9H2G2	P22694_T49	0.9989	kinlibrary
Q9H2G2	P22735_S35	0.975	kinlibrary
Q9H2G2	P22736_S351	0.9628	kinlibrary
Q9H2G2	P22794_T195	0.9549	kinlibrary
Q9H2G2	P23193_S128	0.9568000000000001	kinlibrary
Q9H2G2	P23246_S496	0.9599	kinlibrary
Q9H2G2	P23246_S8	0.9944	kinlibrary
Q9H2G2	P23381_S467	0.9544	kinlibrary
Q9H2G2	P23443_S411	0.9765999999999999	kinlibrary
Q9H2G2	P23443_S434	0.9765999999999999	kinlibrary
Q9H2G2	P23458_S228	0.9872	kinlibrary
Q9H2G2	P23458_S518	0.9614	kinlibrary
Q9H2G2	P23467_S1658	0.9899	kinlibrary
Q9H2G2	P23468_T1912	0.9876999999999999	kinlibrary
Q9H2G2	P23497_S394	0.9620000000000001	kinlibrary
Q9H2G2	P23497_T222	0.9811	kinlibrary
Q9H2G2	P23511_S320	0.9581999999999999	kinlibrary
Q9H2G2	P23528_T70	0.9933	kinlibrary
Q9H2G2	P23528_T91	0.9608	kinlibrary
Q9H2G2	P23588_S183	0.9672	kinlibrary
Q9H2G2	P23588_S230	0.9878	kinlibrary
Q9H2G2	P23588_S340	0.9722	kinlibrary
Q9H2G2	P23588_S406	0.9849	kinlibrary
Q9H2G2	P23588_S462	0.965	kinlibrary
Q9H2G2	P23588_S488	0.9659	kinlibrary
Q9H2G2	P23588_S489	0.9526	kinlibrary
Q9H2G2	P23588_S543	0.9611	kinlibrary
Q9H2G2	P23588_T461	0.9945999999999999	kinlibrary
Q9H2G2	P23634_S570	0.9964	kinlibrary
Q9H2G2	P23769_S401	0.9845	kinlibrary
Q9H2G2	P23921_T751	0.9616	kinlibrary
Q9H2G2	P24385_S197	0.9723	kinlibrary
Q9H2G2	P24390_S209	0.9926999999999999	kinlibrary
Q9H2G2	P24462_S139	0.9534999999999999	kinlibrary
Q9H2G2	P24588_S81	0.9768000000000001	kinlibrary
Q9H2G2	P24588_T87	0.9745999999999999	kinlibrary
Q9H2G2	P24723_S28	0.9937999999999999	kinlibrary
Q9H2G2	P24844_S2	0.9569	kinlibrary
Q9H2G2	P24844_T10	0.9997	kinlibrary
Q9H2G2	P24864_S90	0.961	kinlibrary
Q9H2G2	P25054_S1436	0.9558	kinlibrary
Q9H2G2	P25054_S2054	0.9802	kinlibrary
Q9H2G2	P25054_S2328	0.9684999999999999	kinlibrary
Q9H2G2	P25054_S2368	0.9734999999999999	kinlibrary
Q9H2G2	P25054_T1438	0.992	kinlibrary
Q9H2G2	P25054_T1773	0.9873000000000001	kinlibrary
Q9H2G2	P25090_S236	0.9762000000000001	kinlibrary
Q9H2G2	P25100_T328	0.9936	kinlibrary
Q9H2G2	P25101_S289	0.9525	kinlibrary
Q9H2G2	P25101_S391	0.9854	kinlibrary
Q9H2G2	P25101_S393	0.972	kinlibrary
Q9H2G2	P25101_S420	0.9545	kinlibrary
Q9H2G2	P25116_S399	0.9745999999999999	kinlibrary
Q9H2G2	P25440_S340	0.9631000000000001	kinlibrary
Q9H2G2	P25440_S749	0.9749	kinlibrary
Q9H2G2	P25445_T214	0.9573999999999999	kinlibrary
Q9H2G2	P25490_S180	0.99	kinlibrary
Q9H2G2	P25490_S365	0.9791	kinlibrary
Q9H2G2	P26038_T558	1.0	kinlibrary
Q9H2G2	P26045_S335	0.9861	kinlibrary
Q9H2G2	P26045_S367	0.9726	kinlibrary
Q9H2G2	P26045_S381	0.97	kinlibrary
Q9H2G2	P26045_S419	0.9544	kinlibrary
Q9H2G2	P26045_T326	0.9956999999999999	kinlibrary
Q9H2G2	P26378_S228	0.9677	kinlibrary
Q9H2G2	P26639_T657	0.9698	kinlibrary
Q9H2G2	P26641_T230	0.9941	kinlibrary
Q9H2G2	P26641_T43	0.9745999999999999	kinlibrary
Q9H2G2	P26651_S197	0.9526	kinlibrary
Q9H2G2	P27448_S2	0.9699	kinlibrary
Q9H2G2	P27448_T507	0.9521999999999999	kinlibrary
Q9H2G2	P27448_T564	0.9718000000000001	kinlibrary
Q9H2G2	P27695_T53	0.9777	kinlibrary
Q9H2G2	P27707_S8	0.9629000000000001	kinlibrary
Q9H2G2	P27816_S636	0.9719	kinlibrary
Q9H2G2	P27816_S868	0.9811	kinlibrary
Q9H2G2	P27816_T451	0.9792000000000001	kinlibrary
Q9H2G2	P27816_T828	0.9642000000000001	kinlibrary
Q9H2G2	P27816_T874	0.9569	kinlibrary
Q9H2G2	P27986_T152	0.9671	kinlibrary
Q9H2G2	P27987_S204	0.9667	kinlibrary
Q9H2G2	P28161_T34	0.9931	kinlibrary
Q9H2G2	P28288_S40	0.9791	kinlibrary
Q9H2G2	P28289_S2	0.9867	kinlibrary
Q9H2G2	P28289_T54	0.9884000000000001	kinlibrary
Q9H2G2	P28290_S591	0.9626	kinlibrary
Q9H2G2	P28698_T169	0.9799	kinlibrary
Q9H2G2	P28698_T173	0.9748	kinlibrary
Q9H2G2	P28715_S1069	0.9651000000000001	kinlibrary
Q9H2G2	P28799_S435	0.9561	kinlibrary
Q9H2G2	P28827_T873	0.9790000000000001	kinlibrary
Q9H2G2	P29317_T774	0.9928	kinlibrary
Q9H2G2	P29350_S250	0.9773999999999999	kinlibrary
Q9H2G2	P29350_S556	0.9736	kinlibrary
Q9H2G2	P29350_S557	0.9567	kinlibrary
Q9H2G2	P29350_S591	0.9934999999999999	kinlibrary
Q9H2G2	P29350_T394	0.9693999999999999	kinlibrary
Q9H2G2	P29353_T206	0.9974	kinlibrary
Q9H2G2	P29374_S147	0.9704	kinlibrary
Q9H2G2	P29375_T285	0.9508	kinlibrary
Q9H2G2	P29401_T382	0.9684	kinlibrary
Q9H2G2	P29474_S615	0.9852	kinlibrary
Q9H2G2	P29474_S625	0.976	kinlibrary
Q9H2G2	P29474_T495	0.9901000000000001	kinlibrary
Q9H2G2	P29536_S133	0.9786	kinlibrary
Q9H2G2	P29590_T22	0.9904999999999999	kinlibrary
Q9H2G2	P29966_S159	0.9978	kinlibrary
Q9H2G2	P29966_S163	0.9883	kinlibrary
Q9H2G2	P30044_T103	0.9676	kinlibrary
Q9H2G2	P30086_S153	0.9912000000000001	kinlibrary
Q9H2G2	P30203_S505	0.9993000000000001	kinlibrary
Q9H2G2	P30260_S393	0.9598	kinlibrary
Q9H2G2	P30260_T444	0.9548000000000001	kinlibrary
Q9H2G2	P30273_T78	0.9943000000000001	kinlibrary
Q9H2G2	P30291_S165	0.9776	kinlibrary
Q9H2G2	P30304_S293	0.9909	kinlibrary
Q9H2G2	P30304_T507	0.9818000000000001	kinlibrary
Q9H2G2	P30305_S151	0.9882	kinlibrary
Q9H2G2	P30305_S353	0.9832	kinlibrary
Q9H2G2	P30305_S375	0.9812000000000001	kinlibrary
Q9H2G2	P30305_S513	0.9634999999999999	kinlibrary
Q9H2G2	P30305_S89	0.9627	kinlibrary
Q9H2G2	P30307_S247	0.9928	kinlibrary
Q9H2G2	P30307_T236	0.9903	kinlibrary
Q9H2G2	P30414_S471	0.9856999999999999	kinlibrary
Q9H2G2	P30414_S518	0.968	kinlibrary
Q9H2G2	P30414_S521	0.9943000000000001	kinlibrary
Q9H2G2	P30556_S338	0.9793000000000001	kinlibrary
Q9H2G2	P30556_T336	0.9764	kinlibrary
Q9H2G2	P30622_S1268	0.9587	kinlibrary
Q9H2G2	P30622_S306	0.9727	kinlibrary
Q9H2G2	P30626_S149	0.9682999999999999	kinlibrary
Q9H2G2	P30626_T150	0.9978	kinlibrary
Q9H2G2	P30740_S72	0.9963	kinlibrary
Q9H2G2	P30874_T359	0.9629000000000001	kinlibrary
Q9H2G2	P31151_T21	0.9904000000000001	kinlibrary
Q9H2G2	P31269_S205	0.9893000000000001	kinlibrary
Q9H2G2	P31629_S2059	0.9525	kinlibrary
Q9H2G2	P31629_S807	0.955	kinlibrary
Q9H2G2	P31749_T308	0.9808	kinlibrary
Q9H2G2	P31751_S458	0.9771	kinlibrary
Q9H2G2	P31751_T309	0.9808	kinlibrary
Q9H2G2	P31946_S60	0.9651000000000001	kinlibrary
Q9H2G2	P32004_S1152	0.9565	kinlibrary
Q9H2G2	P32004_S1178	0.9813	kinlibrary
Q9H2G2	P32119_T89	0.958	kinlibrary
Q9H2G2	P32239_T440	0.9779000000000001	kinlibrary
Q9H2G2	P32298_S419	0.9595999999999999	kinlibrary
Q9H2G2	P32298_S430	0.9533	kinlibrary
Q9H2G2	P32314_S273	0.9664	kinlibrary
Q9H2G2	P32519_T180	0.9989	kinlibrary
Q9H2G2	P33778_S14	0.9637	kinlibrary
Q9H2G2	P33778_S32	0.9909	kinlibrary
Q9H2G2	P33981_S258	0.9951000000000001	kinlibrary
Q9H2G2	P33981_S464	0.9540000000000001	kinlibrary
Q9H2G2	P33981_T849	0.9848	kinlibrary
Q9H2G2	P33991_S34	0.9799	kinlibrary
Q9H2G2	P34910_T281	0.9772	kinlibrary
Q9H2G2	P34931_S364	0.9799	kinlibrary
Q9H2G2	P35125_T1199	0.9948999999999999	kinlibrary
Q9H2G2	P35221_S118	0.9714	kinlibrary
Q9H2G2	P35222_S552	0.963	kinlibrary
Q9H2G2	P35222_S718	0.9989	kinlibrary
Q9H2G2	P35222_T472	0.9926999999999999	kinlibrary
Q9H2G2	P35222_T551	0.9697	kinlibrary
Q9H2G2	P35226_S316	0.9708	kinlibrary
Q9H2G2	P35227_T334	0.9799	kinlibrary
Q9H2G2	P35240_S13	0.9987	kinlibrary
Q9H2G2	P35240_T581	0.9845999999999999	kinlibrary
Q9H2G2	P35241_T564	1.0	kinlibrary
Q9H2G2	P35251_S552	0.9781	kinlibrary
Q9H2G2	P35269_T154	0.9548000000000001	kinlibrary
Q9H2G2	P35269_T445	0.9840000000000001	kinlibrary
Q9H2G2	P35346_S242	0.9717	kinlibrary
Q9H2G2	P35348_S351	0.9762000000000001	kinlibrary
Q9H2G2	P35348_S401	0.9925	kinlibrary
Q9H2G2	P35348_S402	0.9956999999999999	kinlibrary
Q9H2G2	P35367_T140	0.9992	kinlibrary
Q9H2G2	P35367_T142	0.9803000000000001	kinlibrary
Q9H2G2	P35367_T478	0.9987	kinlibrary
Q9H2G2	P35372_T372	0.9681000000000001	kinlibrary
Q9H2G2	P35462_S233	0.9921	kinlibrary
Q9H2G2	P35462_S257	0.9947	kinlibrary
Q9H2G2	P35498_S551	0.9729000000000001	kinlibrary
Q9H2G2	P35498_T1909	0.9847	kinlibrary
Q9H2G2	P35523_S886	0.9564	kinlibrary
Q9H2G2	P35523_S892	0.9738	kinlibrary
Q9H2G2	P35523_T891	0.9689	kinlibrary
Q9H2G2	P35548_T135	0.9987999999999999	kinlibrary
Q9H2G2	P35548_T141	0.9998999999999999	kinlibrary
Q9H2G2	P35568_S24	0.9990000000000001	kinlibrary
Q9H2G2	P35568_S270	0.9706999999999999	kinlibrary
Q9H2G2	P35568_S323	0.9621	kinlibrary
Q9H2G2	P35568_S441	0.9681000000000001	kinlibrary
Q9H2G2	P35568_S444	0.9823000000000001	kinlibrary
Q9H2G2	P35568_S766	0.9981	kinlibrary
Q9H2G2	P35568_S862	0.9703	kinlibrary
Q9H2G2	P35573_S64	0.9965	kinlibrary
Q9H2G2	P35573_T193	0.9682	kinlibrary
Q9H2G2	P35579_S1017	0.9956999999999999	kinlibrary
Q9H2G2	P35579_S1326	0.9639	kinlibrary
Q9H2G2	P35579_S1340	0.98	kinlibrary
Q9H2G2	P35579_T638	0.9983	kinlibrary
Q9H2G2	P35580_S1938	0.9571	kinlibrary
Q9H2G2	P35609_S50	0.9706999999999999	kinlibrary
Q9H2G2	P35609_T178	0.9841	kinlibrary
Q9H2G2	P35609_T347	0.997	kinlibrary
Q9H2G2	P35611_S353	0.9891	kinlibrary
Q9H2G2	P35611_S436	0.9605	kinlibrary
Q9H2G2	P35611_S468	0.9738	kinlibrary
Q9H2G2	P35611_S716	0.9928	kinlibrary
Q9H2G2	P35611_T724	0.9802	kinlibrary
Q9H2G2	P35612_S703	0.9912000000000001	kinlibrary
Q9H2G2	P35626_S679	0.9556999999999999	kinlibrary
Q9H2G2	P35637_T19	0.988	kinlibrary
Q9H2G2	P35637_T68	0.9567	kinlibrary
Q9H2G2	P35659_S122	0.9545999999999999	kinlibrary
Q9H2G2	P35711_T410	0.9739	kinlibrary
Q9H2G2	P35869_S12	0.9963	kinlibrary
Q9H2G2	P35968_S1227	0.9576	kinlibrary
Q9H2G2	P36402_S168	0.9783	kinlibrary
Q9H2G2	P36551_S112	0.9788	kinlibrary
Q9H2G2	P36578_S272	0.9658	kinlibrary
Q9H2G2	P36578_T266	0.9989	kinlibrary
Q9H2G2	P36956_S314	0.9542	kinlibrary
Q9H2G2	P36956_S338	0.9542	kinlibrary
Q9H2G2	P36956_S372	0.99	kinlibrary
Q9H2G2	P37088_S594	0.99	kinlibrary
Q9H2G2	P38159_S142	0.9527	kinlibrary
Q9H2G2	P38159_S222	0.9834999999999999	kinlibrary
Q9H2G2	P38159_S287	0.9632999999999999	kinlibrary
Q9H2G2	P38159_S315	0.9849	kinlibrary
Q9H2G2	P38159_S329	0.9971	kinlibrary
Q9H2G2	P38159_S91	0.9878	kinlibrary
Q9H2G2	P38159_T216	0.9814	kinlibrary
Q9H2G2	P38159_T297	0.9516	kinlibrary
Q9H2G2	P38398_S308	0.9834999999999999	kinlibrary
Q9H2G2	P38398_T509	0.9533	kinlibrary
Q9H2G2	P38432_S105	0.968	kinlibrary
Q9H2G2	P38432_S184	0.9986	kinlibrary
Q9H2G2	P38935_S160	0.9647	kinlibrary
Q9H2G2	P38936_S153	0.9995999999999999	kinlibrary
Q9H2G2	P38936_T145	0.9723	kinlibrary
Q9H2G2	P39086_S879	0.9971	kinlibrary
Q9H2G2	P39748_S363	0.9717	kinlibrary
Q9H2G2	P40123_T311	0.9594	kinlibrary
Q9H2G2	P40227_T383	0.9859	kinlibrary
Q9H2G2	P40227_T6	0.9904000000000001	kinlibrary
Q9H2G2	P40337_S111	0.9643	kinlibrary
Q9H2G2	P40337_T100	0.9991	kinlibrary
Q9H2G2	P40818_S671	0.9542	kinlibrary
Q9H2G2	P40938_S12	0.9706999999999999	kinlibrary
Q9H2G2	P41180_S901	0.9526	kinlibrary
Q9H2G2	P41180_T888	0.9956	kinlibrary
Q9H2G2	P41181_S264	0.9595	kinlibrary
Q9H2G2	P41208_S20	0.95	kinlibrary
Q9H2G2	P41212_S29	0.9601000000000001	kinlibrary
Q9H2G2	P41212_T161	0.9653	kinlibrary
Q9H2G2	P41220_S64	0.9754	kinlibrary
Q9H2G2	P41231_S243	0.997	kinlibrary
Q9H2G2	P41236_S44	0.9834999999999999	kinlibrary
Q9H2G2	P41240_S364	0.9871	kinlibrary
Q9H2G2	P41279_S400	0.9533	kinlibrary
Q9H2G2	P41279_S62	0.9763	kinlibrary
Q9H2G2	P41567_T43	0.976	kinlibrary
Q9H2G2	P41970_S245	0.9527	kinlibrary
Q9H2G2	P42166_S354	0.9761	kinlibrary
Q9H2G2	P42261_T858	0.9883	kinlibrary
Q9H2G2	P42331_T442	0.9979	kinlibrary
Q9H2G2	P42338_S1070	0.9925	kinlibrary
Q9H2G2	P42356_T250	0.9775	kinlibrary
Q9H2G2	P42356_T255	0.9747	kinlibrary
Q9H2G2	P42566_S790	0.9872	kinlibrary
Q9H2G2	P42568_S301	0.9619	kinlibrary
Q9H2G2	P42574_S150	0.9884999999999999	kinlibrary
Q9H2G2	P42574_T152	0.9915999999999999	kinlibrary
Q9H2G2	P42575_S139	0.9611	kinlibrary
Q9H2G2	P42684_S655	0.9847	kinlibrary
Q9H2G2	P42685_T178	0.9989	kinlibrary
Q9H2G2	P42695_T516	0.9876999999999999	kinlibrary
Q9H2G2	P42704_S1022	0.9608	kinlibrary
Q9H2G2	P42858_S1862	0.9883	kinlibrary
Q9H2G2	P42858_S2548	0.9545	kinlibrary
Q9H2G2	P43003_T26	0.9875	kinlibrary
Q9H2G2	P43243_S195	0.9626	kinlibrary
Q9H2G2	P43243_S596	0.9941	kinlibrary
Q9H2G2	P43243_T166	0.9562	kinlibrary
Q9H2G2	P43354_S347	0.9545	kinlibrary
Q9H2G2	P43403_S599	0.9975	kinlibrary
Q9H2G2	P43403_T494	0.9981	kinlibrary
Q9H2G2	P43405_S297	0.9899	kinlibrary
Q9H2G2	P43405_T384	0.9940000000000001	kinlibrary
Q9H2G2	P43629_S415	0.9858	kinlibrary
Q9H2G2	P43629_T420	0.9645999999999999	kinlibrary
Q9H2G2	P43681_S550	0.9598	kinlibrary
Q9H2G2	P45378_S167	0.9533	kinlibrary
Q9H2G2	P45379_S208	0.9787	kinlibrary
Q9H2G2	P45379_T213	0.98	kinlibrary
Q9H2G2	P45880_T118	0.9690000000000001	kinlibrary
Q9H2G2	P45880_T261	0.9987999999999999	kinlibrary
Q9H2G2	P45973_S92	0.9576	kinlibrary
Q9H2G2	P46013_S1628	0.9704	kinlibrary
Q9H2G2	P46013_S2239	0.9588	kinlibrary
Q9H2G2	P46013_S2838	0.9895	kinlibrary
Q9H2G2	P46013_S538	0.9843000000000001	kinlibrary
Q9H2G2	P46013_T1111	0.9598	kinlibrary
Q9H2G2	P46013_T1484	0.9573999999999999	kinlibrary
Q9H2G2	P46013_T1943	0.9614	kinlibrary
Q9H2G2	P46013_T2123	0.9621999999999999	kinlibrary
Q9H2G2	P46013_T2356	0.9803000000000001	kinlibrary
Q9H2G2	P46013_T3127	0.9551999999999999	kinlibrary
Q9H2G2	P46013_T761	0.9671	kinlibrary
Q9H2G2	P46019_S729	0.9790000000000001	kinlibrary
Q9H2G2	P46063_S597	0.9649	kinlibrary
Q9H2G2	P46087_S44	0.9924	kinlibrary
Q9H2G2	P46087_S790	0.9605	kinlibrary
Q9H2G2	P46087_S801	0.9945	kinlibrary
Q9H2G2	P46087_S803	0.9669	kinlibrary
Q9H2G2	P46087_T64	0.9808	kinlibrary
Q9H2G2	P46087_T739	0.9929000000000001	kinlibrary
Q9H2G2	P46100_S1418	0.9737	kinlibrary
Q9H2G2	P46100_S703	0.955	kinlibrary
Q9H2G2	P46100_S783	0.9893000000000001	kinlibrary
Q9H2G2	P46100_T785	0.9606999999999999	kinlibrary
Q9H2G2	P46109_S107	0.9712999999999999	kinlibrary
Q9H2G2	P46379_T1053	0.9987	kinlibrary
Q9H2G2	P46527_T198	0.97	kinlibrary
Q9H2G2	P46776_S68	0.9515	kinlibrary
Q9H2G2	P46777_T177	0.973	kinlibrary
Q9H2G2	P46779_S37	0.9648	kinlibrary
Q9H2G2	P46821_S1258	0.9604	kinlibrary
Q9H2G2	P46821_S1618	0.9883	kinlibrary
Q9H2G2	P46821_S544	0.9594	kinlibrary
Q9H2G2	P46821_T1066	0.9568000000000001	kinlibrary
Q9H2G2	P46926_T161	0.9823000000000001	kinlibrary
Q9H2G2	P46934_S742	0.9858	kinlibrary
Q9H2G2	P46934_S743	0.9655	kinlibrary
Q9H2G2	P46937_S103	0.96	kinlibrary
Q9H2G2	P46939_S833	0.9545999999999999	kinlibrary
Q9H2G2	P46940_S1097	0.9752	kinlibrary
Q9H2G2	P46940_S1441	0.9561	kinlibrary
Q9H2G2	P46940_S1443	0.9590000000000001	kinlibrary
Q9H2G2	P47736_S490	0.958	kinlibrary
Q9H2G2	P47736_S495	0.9822	kinlibrary
Q9H2G2	P47736_T486	0.9954000000000001	kinlibrary
Q9H2G2	P47914_S31	0.9903	kinlibrary
Q9H2G2	P48048_T191	0.985	kinlibrary
Q9H2G2	P48382_S473	0.9861	kinlibrary
Q9H2G2	P48426_T376	0.973	kinlibrary
Q9H2G2	P48436_S181	0.9948	kinlibrary
Q9H2G2	P48436_T239	0.9655	kinlibrary
Q9H2G2	P48444_T437	0.9929000000000001	kinlibrary
Q9H2G2	P48507_T17	0.9778	kinlibrary
Q9H2G2	P48553_S1203	0.9568000000000001	kinlibrary
Q9H2G2	P48556_T295	0.9784	kinlibrary
Q9H2G2	P48634_S1386	0.9525	kinlibrary
Q9H2G2	P48634_S1387	0.9974	kinlibrary
Q9H2G2	P48634_S18	0.9718000000000001	kinlibrary
Q9H2G2	P48634_S19	0.9962000000000001	kinlibrary
Q9H2G2	P48634_S932	0.9875	kinlibrary
Q9H2G2	P48634_T807	0.9656999999999999	kinlibrary
Q9H2G2	P48643_S51	0.9534999999999999	kinlibrary
Q9H2G2	P48651_S454	0.9811	kinlibrary
Q9H2G2	P48651_S455	0.9895999999999999	kinlibrary
Q9H2G2	P48681_S713	0.9865999999999999	kinlibrary
Q9H2G2	P48681_S743	0.9976999999999999	kinlibrary
Q9H2G2	P48681_S768	0.9623	kinlibrary
Q9H2G2	P48681_T776	0.9979	kinlibrary
Q9H2G2	P48730_S181	0.992	kinlibrary
Q9H2G2	P48730_T355	0.9808	kinlibrary
Q9H2G2	P48736_S582	0.9986	kinlibrary
Q9H2G2	P48739_S262	0.9534999999999999	kinlibrary
Q9H2G2	P48995_S206	0.998	kinlibrary
Q9H2G2	P48995_T347	0.9947	kinlibrary
Q9H2G2	P49005_T12	0.9547	kinlibrary
Q9H2G2	P49006_S93	0.9991	kinlibrary
Q9H2G2	P49006_T85	0.9642000000000001	kinlibrary
Q9H2G2	P49207_T15	0.9873999999999999	kinlibrary
Q9H2G2	P49327_S725	0.9752	kinlibrary
Q9H2G2	P49411_S312	0.9556	kinlibrary
Q9H2G2	P49418_S295	0.9625	kinlibrary
Q9H2G2	P49450_S17	0.9642000000000001	kinlibrary
Q9H2G2	P49450_S7	0.998	kinlibrary
Q9H2G2	P49454_S160	0.9662999999999999	kinlibrary
Q9H2G2	P49585_T342	0.9818000000000001	kinlibrary
Q9H2G2	P49589_S34	0.9876	kinlibrary
Q9H2G2	P49619_S782	0.9998	kinlibrary
Q9H2G2	P49674_T44	0.9836	kinlibrary
Q9H2G2	P49736_S31	0.9829000000000001	kinlibrary
Q9H2G2	P49736_S32	0.9716	kinlibrary
Q9H2G2	P49750_S1575	0.9589	kinlibrary
Q9H2G2	P49756_S683	0.9783	kinlibrary
Q9H2G2	P49757_S284	0.9711	kinlibrary
Q9H2G2	P49757_S295	0.9711	kinlibrary
Q9H2G2	P49757_S7	0.9936	kinlibrary
Q9H2G2	P49757_T304	0.9706999999999999	kinlibrary
Q9H2G2	P49757_T631	0.9934000000000001	kinlibrary
Q9H2G2	P49759_T138	0.9679000000000001	kinlibrary
Q9H2G2	P49760_T127	0.9932	kinlibrary
Q9H2G2	P49761_S157	0.9909	kinlibrary
Q9H2G2	P49761_S165	0.9984999999999999	kinlibrary
Q9H2G2	P49761_S173	0.9821	kinlibrary
Q9H2G2	P49761_S280	0.9587	kinlibrary
Q9H2G2	P49790_S203	0.9764	kinlibrary
Q9H2G2	P49790_T238	0.9653	kinlibrary
Q9H2G2	P49792_S1443	0.9677	kinlibrary
Q9H2G2	P49792_S1509	0.995	kinlibrary
Q9H2G2	P49792_S767	0.9754	kinlibrary
Q9H2G2	P49792_S786	0.9897	kinlibrary
Q9H2G2	P49792_S792	0.9556	kinlibrary
Q9H2G2	P49792_S796	0.9734999999999999	kinlibrary
Q9H2G2	P49792_T2005	0.9815999999999999	kinlibrary
Q9H2G2	P49792_T2613	0.9787	kinlibrary
Q9H2G2	P49792_T799	0.9854	kinlibrary
Q9H2G2	P49815_S932	0.9673	kinlibrary
Q9H2G2	P49815_T1462	0.9566	kinlibrary
Q9H2G2	P49841_S147	0.9632	kinlibrary
Q9H2G2	P49915_T318	0.9872	kinlibrary
Q9H2G2	P49916_T244	0.9612999999999999	kinlibrary
Q9H2G2	P50238_T37	0.9754	kinlibrary
Q9H2G2	P50238_T39	0.9803000000000001	kinlibrary
Q9H2G2	P50281_T567	0.9729000000000001	kinlibrary
Q9H2G2	P50395_T205	0.9936	kinlibrary
Q9H2G2	P50402_S163	0.9854999999999999	kinlibrary
Q9H2G2	P50458_S230	0.9858	kinlibrary
Q9H2G2	P50479_S116	0.9758	kinlibrary
Q9H2G2	P50552_T315	0.9739	kinlibrary
Q9H2G2	P50570_S848	0.9506999999999999	kinlibrary
Q9H2G2	P50579_S45	0.9991	kinlibrary
Q9H2G2	P50750_T186	0.9788	kinlibrary
Q9H2G2	P50851_S34	0.9599	kinlibrary
Q9H2G2	P50851_T987	0.9933	kinlibrary
Q9H2G2	P50990_S537	0.9777	kinlibrary
Q9H2G2	P50995_S480	0.9617	kinlibrary
Q9H2G2	P51116_S504	0.9751000000000001	kinlibrary
Q9H2G2	P51116_S542	0.9517	kinlibrary
Q9H2G2	P51116_S622	0.9537	kinlibrary
Q9H2G2	P51149_S72	0.9719	kinlibrary
Q9H2G2	P51149_T168	0.9909	kinlibrary
Q9H2G2	P51153_S164	0.9906999999999999	kinlibrary
Q9H2G2	P51159_S83	0.9856	kinlibrary
Q9H2G2	P51587_S1099	0.9823999999999999	kinlibrary
Q9H2G2	P51608_T228	0.9906	kinlibrary
Q9H2G2	P51784_T644	0.9912000000000001	kinlibrary
Q9H2G2	P51787_S464	0.9842	kinlibrary
Q9H2G2	P51787_S95	0.9649	kinlibrary
Q9H2G2	P51787_T404	0.9864	kinlibrary
Q9H2G2	P51787_T96	0.9921	kinlibrary
Q9H2G2	P51790_S109	0.9773000000000001	kinlibrary
Q9H2G2	P51798_S96	0.9756	kinlibrary
Q9H2G2	P51798_T27	0.9523	kinlibrary
Q9H2G2	P51805_S1610	0.9651000000000001	kinlibrary
Q9H2G2	P51817_T203	0.963	kinlibrary
Q9H2G2	P51825_T220	0.9958	kinlibrary
Q9H2G2	P51858_S103	0.958	kinlibrary
Q9H2G2	P51911_S296	0.9716	kinlibrary
Q9H2G2	P51911_T184	0.9924	kinlibrary
Q9H2G2	P51946_S304	0.9899	kinlibrary
Q9H2G2	P51946_S5	0.9709	kinlibrary
Q9H2G2	P51955_S365	0.9895999999999999	kinlibrary
Q9H2G2	P51965_T28	0.9739	kinlibrary
Q9H2G2	P51991_S14	0.9649	kinlibrary
Q9H2G2	P51991_S375	0.9831	kinlibrary
Q9H2G2	P52179_S1044	0.9701000000000001	kinlibrary
Q9H2G2	P52179_S113	0.9505	kinlibrary
Q9H2G2	P52179_T797	0.9676	kinlibrary
Q9H2G2	P52272_S86	0.9863	kinlibrary
Q9H2G2	P52294_T2	0.9605	kinlibrary
Q9H2G2	P52565_S47	0.9691	kinlibrary
Q9H2G2	P52566_S31	0.9843000000000001	kinlibrary
Q9H2G2	P52597_S203	0.9889	kinlibrary
Q9H2G2	P52597_T215	0.9503	kinlibrary
Q9H2G2	P52630_S187	0.9867	kinlibrary
Q9H2G2	P52630_T385	0.9939	kinlibrary
Q9H2G2	P52630_T404	0.9829000000000001	kinlibrary
Q9H2G2	P52701_S309	0.9521	kinlibrary
Q9H2G2	P52732_S931	0.9762000000000001	kinlibrary
Q9H2G2	P52747_T262	0.9620000000000001	kinlibrary
Q9H2G2	P52756_S69	0.9554	kinlibrary
Q9H2G2	P52789_T473	0.9894	kinlibrary
Q9H2G2	P52943_T125	0.9823000000000001	kinlibrary
Q9H2G2	P52943_T38	0.996	kinlibrary
Q9H2G2	P52948_S1043	0.9553	kinlibrary
Q9H2G2	P52948_S596	0.9969	kinlibrary
Q9H2G2	P52948_S900	0.9876999999999999	kinlibrary
Q9H2G2	P52948_T536	0.9893000000000001	kinlibrary
Q9H2G2	P52948_T553	0.9893000000000001	kinlibrary
Q9H2G2	P53004_S230	0.9965999999999999	kinlibrary
Q9H2G2	P53350_S49	0.9514	kinlibrary
Q9H2G2	P53350_T210	0.9995	kinlibrary
Q9H2G2	P53355_S308	0.9840000000000001	kinlibrary
Q9H2G2	P53367_S28	0.972	kinlibrary
Q9H2G2	P53567_S55	0.9771	kinlibrary
Q9H2G2	P53597_T69	0.9618000000000001	kinlibrary
Q9H2G2	P53602_S96	0.9719	kinlibrary
Q9H2G2	P53618_S638	0.9645	kinlibrary
Q9H2G2	P53621_T591	0.9740000000000001	kinlibrary
Q9H2G2	P53667_T508	0.968	kinlibrary
Q9H2G2	P53671_S283	0.9995999999999999	kinlibrary
Q9H2G2	P53671_S289	0.9512999999999999	kinlibrary
Q9H2G2	P53671_T494	1.0	kinlibrary
Q9H2G2	P53671_T505	0.968	kinlibrary
Q9H2G2	P53992_S308	0.9603	kinlibrary
Q9H2G2	P54132_S26	0.9693	kinlibrary
Q9H2G2	P54132_S269	0.968	kinlibrary
Q9H2G2	P54132_S449	0.9675	kinlibrary
Q9H2G2	P54132_S646	0.9945999999999999	kinlibrary
Q9H2G2	P54132_T127	0.9634999999999999	kinlibrary
Q9H2G2	P54252_T60	0.9933	kinlibrary
Q9H2G2	P54259_S358	0.9804999999999999	kinlibrary
Q9H2G2	P54259_T630	0.9959	kinlibrary
Q9H2G2	P54259_T651	0.9971	kinlibrary
Q9H2G2	P54274_T271	0.9721	kinlibrary
Q9H2G2	P54278_S405	0.9571	kinlibrary
Q9H2G2	P54296_S91	0.9904999999999999	kinlibrary
Q9H2G2	P54578_S393	0.9834999999999999	kinlibrary
Q9H2G2	P54709_S8	0.9937999999999999	kinlibrary
Q9H2G2	P54792_S51	0.9969	kinlibrary
Q9H2G2	P54792_S654	0.9697	kinlibrary
Q9H2G2	P54829_S160	0.9656	kinlibrary
Q9H2G2	P54829_S184	0.9656	kinlibrary
Q9H2G2	P55011_T203	0.9829000000000001	kinlibrary
Q9H2G2	P55017_T60	0.9567	kinlibrary
Q9H2G2	P55040_S261	0.9840000000000001	kinlibrary
Q9H2G2	P55040_S287	0.9511	kinlibrary
Q9H2G2	P55040_S289	0.9634	kinlibrary
Q9H2G2	P55040_S57	0.9612	kinlibrary
Q9H2G2	P55042_S273	0.9814	kinlibrary
Q9H2G2	P55042_S301	0.9749	kinlibrary
Q9H2G2	P55064_T259	0.9929000000000001	kinlibrary
Q9H2G2	P55072_S770	0.9738	kinlibrary
Q9H2G2	P55085_S383	0.9569	kinlibrary
Q9H2G2	P55087_S111	0.9526	kinlibrary
Q9H2G2	P55196_T1232	0.9864	kinlibrary
Q9H2G2	P55196_T1499	0.9540000000000001	kinlibrary
Q9H2G2	P55196_T214	0.9690000000000001	kinlibrary
Q9H2G2	P55198_S429	0.9743999999999999	kinlibrary
Q9H2G2	P55210_S37	0.9556999999999999	kinlibrary
Q9H2G2	P55210_T173	0.9939	kinlibrary
Q9H2G2	P55211_S196	0.9919	kinlibrary
Q9H2G2	P55265_S484	0.9566	kinlibrary
Q9H2G2	P55265_S814	0.9545999999999999	kinlibrary
Q9H2G2	P55265_T1033	0.973	kinlibrary
Q9H2G2	P55316_T279	0.9904000000000001	kinlibrary
Q9H2G2	P55327_S176	0.9767	kinlibrary
Q9H2G2	P56192_T824	0.996	kinlibrary
Q9H2G2	P56270_T385	0.9745	kinlibrary
Q9H2G2	P56470_T78	0.9876999999999999	kinlibrary
Q9H2G2	P56524_T206	0.9759	kinlibrary
Q9H2G2	P56545_T364	0.9623	kinlibrary
Q9H2G2	P56696_T552	0.9971	kinlibrary
Q9H2G2	P56856_T235	0.9854999999999999	kinlibrary
Q9H2G2	P56945_S139	0.9506999999999999	kinlibrary
Q9H2G2	P57053_T89	0.9706	kinlibrary
Q9H2G2	P57059_T473	0.9561	kinlibrary
Q9H2G2	P57071_S591	0.9833	kinlibrary
Q9H2G2	P57081_S391	0.9769	kinlibrary
Q9H2G2	P57735_S184	0.9939	kinlibrary
Q9H2G2	P57740_S58	0.956	kinlibrary
Q9H2G2	P57740_S69	0.9788	kinlibrary
Q9H2G2	P57740_T45	0.9559000000000001	kinlibrary
Q9H2G2	P58400_S428	0.9641	kinlibrary
Q9H2G2	P58753_T28	0.9981	kinlibrary
Q9H2G2	P58876_T89	0.9706	kinlibrary
Q9H2G2	P59998_T4	0.983	kinlibrary
Q9H2G2	P60174_S21	0.9742000000000001	kinlibrary
Q9H2G2	P60174_S58	0.9742000000000001	kinlibrary
Q9H2G2	P60228_S412	0.9924	kinlibrary
Q9H2G2	P60709_T89	0.953	kinlibrary
Q9H2G2	P60763_T161	0.9541	kinlibrary
Q9H2G2	P60866_T76	0.9804999999999999	kinlibrary
Q9H2G2	P60891_S103	0.9856	kinlibrary
Q9H2G2	P61006_T164	0.9915	kinlibrary
Q9H2G2	P61006_T72	0.9897	kinlibrary
Q9H2G2	P61019_S70	0.987	kinlibrary
Q9H2G2	P61020_T6	0.9671	kinlibrary
Q9H2G2	P61026_T73	0.9883	kinlibrary
Q9H2G2	P61073_S351	0.9512	kinlibrary
Q9H2G2	P61204_S147	0.9726	kinlibrary
Q9H2G2	P61224_S179	0.99	kinlibrary
Q9H2G2	P61225_S66	0.9856999999999999	kinlibrary
Q9H2G2	P61247_S112	0.9758	kinlibrary
Q9H2G2	P61247_T10	0.9937999999999999	kinlibrary
Q9H2G2	P61254_S12	0.961	kinlibrary
Q9H2G2	P61313_T197	0.9963	kinlibrary
Q9H2G2	P61586_S188	0.9553	kinlibrary
Q9H2G2	P61587_S210	0.9873999999999999	kinlibrary
Q9H2G2	P61981_S59	0.9651000000000001	kinlibrary
Q9H2G2	P62081_T121	0.9806	kinlibrary
Q9H2G2	P62263_T140	0.9887999999999999	kinlibrary
Q9H2G2	P62273_S9	0.966	kinlibrary
Q9H2G2	P62280_T46	0.9568000000000001	kinlibrary
Q9H2G2	P62312_S2	0.9981	kinlibrary
Q9H2G2	P62745_S185	0.9749	kinlibrary
Q9H2G2	P62753_S236	0.9754999999999999	kinlibrary
Q9H2G2	P62805_T80	0.9832	kinlibrary
Q9H2G2	P62805_T81	0.9832	kinlibrary
Q9H2G2	P62807_T89	0.9706	kinlibrary
Q9H2G2	P62820_T75	0.9934000000000001	kinlibrary
Q9H2G2	P62834_S180	0.9871	kinlibrary
Q9H2G2	P62888_S10	0.9621999999999999	kinlibrary
Q9H2G2	P62910_S62	0.9795999999999999	kinlibrary
Q9H2G2	P62937_S147	0.9643999999999999	kinlibrary
Q9H2G2	P62995_S102	0.9836	kinlibrary
Q9H2G2	P62995_S270	0.9828	kinlibrary
Q9H2G2	P62995_S85	0.9790000000000001	kinlibrary
Q9H2G2	P62995_T103	0.9947	kinlibrary
Q9H2G2	P63000_T161	0.9541	kinlibrary
Q9H2G2	P63010_T8	0.9998999999999999	kinlibrary
Q9H2G2	P63104_S58	0.9612	kinlibrary
Q9H2G2	P63220_T52	0.9934000000000001	kinlibrary
Q9H2G2	P63244_T128	0.9958	kinlibrary
Q9H2G2	P63244_T6	0.981	kinlibrary
Q9H2G2	P63261_T89	0.953	kinlibrary
Q9H2G2	P63279_S70	0.9963	kinlibrary
Q9H2G2	P67870_S209	0.9749	kinlibrary
Q9H2G2	P67870_T213	0.997	kinlibrary
Q9H2G2	P68032_T91	0.953	kinlibrary
Q9H2G2	P68133_T91	0.953	kinlibrary
Q9H2G2	P68363_T337	0.9508	kinlibrary
Q9H2G2	P68363_T41	0.9825	kinlibrary
Q9H2G2	P68363_T51	0.982	kinlibrary
Q9H2G2	P68371_T274	0.9509000000000001	kinlibrary
Q9H2G2	P68431_T11	0.9598	kinlibrary
Q9H2G2	P68431_T6	0.9956	kinlibrary
Q9H2G2	P68431_T80	0.9523999999999999	kinlibrary
Q9H2G2	P68431_T81	0.9523999999999999	kinlibrary
Q9H2G2	P68871_T88	0.9643	kinlibrary
Q9H2G2	P78310_T290	0.9521999999999999	kinlibrary
Q9H2G2	P78310_T334	0.9871	kinlibrary
Q9H2G2	P78316_S93	0.9742000000000001	kinlibrary
Q9H2G2	P78337_S314	0.9947	kinlibrary
Q9H2G2	P78344_T506	0.9641	kinlibrary
Q9H2G2	P78345_S12	0.995	kinlibrary
Q9H2G2	P78347_S823	0.9604	kinlibrary
Q9H2G2	P78347_T97	0.9516	kinlibrary
Q9H2G2	P78348_S40	0.9821	kinlibrary
Q9H2G2	P78348_S499	0.9612999999999999	kinlibrary
Q9H2G2	P78352_S561	0.9539	kinlibrary
Q9H2G2	P78380_S19	0.9543	kinlibrary
Q9H2G2	P78417_S8	0.9741	kinlibrary
Q9H2G2	P78524_S539	0.9971	kinlibrary
Q9H2G2	P78524_S545	0.988	kinlibrary
Q9H2G2	P78524_S552	0.9967	kinlibrary
Q9H2G2	P78527_S2056	0.9826999999999999	kinlibrary
Q9H2G2	P78527_S3870	0.9693999999999999	kinlibrary
Q9H2G2	P78549_S22	0.9795999999999999	kinlibrary
Q9H2G2	P78559_S909	0.9643999999999999	kinlibrary
Q9H2G2	P81274_T457	0.9995999999999999	kinlibrary
Q9H2G2	P82970_S20	0.9878	kinlibrary
Q9H2G2	P84077_S147	0.9726	kinlibrary
Q9H2G2	P84103_S128	0.9924	kinlibrary
Q9H2G2	P84103_S130	0.9605	kinlibrary
Q9H2G2	P84103_S138	0.9667	kinlibrary
Q9H2G2	P84243_T81	0.9523999999999999	kinlibrary
Q9H2G2	P85037_S352	0.998	kinlibrary
Q9H2G2	P85299_S11	0.9691	kinlibrary
Q9H2G2	P85299_S254	0.9620000000000001	kinlibrary
Q9H2G2	P85299_S309	0.9801000000000001	kinlibrary
Q9H2G2	P98082_S24	0.9598	kinlibrary
Q9H2G2	P98082_S407	0.9501999999999999	kinlibrary
Q9H2G2	P98082_S436	0.9536	kinlibrary
Q9H2G2	P98164_S4587	0.9834	kinlibrary
Q9H2G2	P98164_S4627	0.9928	kinlibrary
Q9H2G2	P98170_S406	0.9875	kinlibrary
Q9H2G2	P98177_T32	0.9838	kinlibrary
Q9H2G2	P98198_S1187	0.9793999999999999	kinlibrary
Q9H2G2	Q00169_S165	0.9995999999999999	kinlibrary
Q9H2G2	Q00535_T17	0.9648	kinlibrary
Q9H2G2	Q00536_S146	0.9801000000000001	kinlibrary
Q9H2G2	Q00536_T178	0.9867	kinlibrary
Q9H2G2	Q00537_S146	0.9534999999999999	kinlibrary
Q9H2G2	Q00537_S176	0.9655	kinlibrary
Q9H2G2	Q00537_T205	0.9867	kinlibrary
Q9H2G2	Q00577_T252	0.9773999999999999	kinlibrary
Q9H2G2	Q00587_T162	0.9845	kinlibrary
Q9H2G2	Q00587_T74	0.9571999999999999	kinlibrary
Q9H2G2	Q00610_T397	0.9672	kinlibrary
Q9H2G2	Q00653_S727	0.9884999999999999	kinlibrary
Q9H2G2	Q00653_T682	0.9933	kinlibrary
Q9H2G2	Q00722_S958	0.9987	kinlibrary
Q9H2G2	Q00765_S188	0.9637	kinlibrary
Q9H2G2	Q00765_T189	0.985	kinlibrary
Q9H2G2	Q00839_S252	0.9575	kinlibrary
Q9H2G2	Q00839_S267	0.9731000000000001	kinlibrary
Q9H2G2	Q00839_S271	0.9575	kinlibrary
Q9H2G2	Q00872_S825	0.9936	kinlibrary
Q9H2G2	Q01082_S2041	0.9728	kinlibrary
Q9H2G2	Q01082_S2358	0.9834	kinlibrary
Q9H2G2	Q01082_T2328	0.9834	kinlibrary
Q9H2G2	Q01094_S364	0.9521999999999999	kinlibrary
Q9H2G2	Q01094_T130	0.9745999999999999	kinlibrary
Q9H2G2	Q01105_S7	0.965	kinlibrary
Q9H2G2	Q01113_T520	0.9665	kinlibrary
Q9H2G2	Q01130_S101	0.983	kinlibrary
Q9H2G2	Q01130_S121	0.993	kinlibrary
Q9H2G2	Q01130_S128	0.9906	kinlibrary
Q9H2G2	Q01130_S130	0.9765999999999999	kinlibrary
Q9H2G2	Q01130_S171	0.9617	kinlibrary
Q9H2G2	Q01130_S187	0.9745	kinlibrary
Q9H2G2	Q01130_S189	0.9813	kinlibrary
Q9H2G2	Q01130_S2	0.9611	kinlibrary
Q9H2G2	Q01130_S206	0.9865	kinlibrary
Q9H2G2	Q01130_S208	0.9829000000000001	kinlibrary
Q9H2G2	Q01130_T22	0.9754999999999999	kinlibrary
Q9H2G2	Q01130_T25	0.9924	kinlibrary
Q9H2G2	Q01130_T29	0.9917	kinlibrary
Q9H2G2	Q01167_S305	0.998	kinlibrary
Q9H2G2	Q01167_T360	0.9609000000000001	kinlibrary
Q9H2G2	Q01433_S208	0.9688	kinlibrary
Q9H2G2	Q01484_S2320	0.9698	kinlibrary
Q9H2G2	Q01484_S898	0.9706	kinlibrary
Q9H2G2	Q01484_S944	0.9701000000000001	kinlibrary
Q9H2G2	Q01484_T2719	0.9821	kinlibrary
Q9H2G2	Q01518_S301	0.9601999999999999	kinlibrary
Q9H2G2	Q01518_T307	0.9923000000000001	kinlibrary
Q9H2G2	Q01658_S105	0.9718000000000001	kinlibrary
Q9H2G2	Q01780_T846	0.9763	kinlibrary
Q9H2G2	Q01804_S1049	0.9892	kinlibrary
Q9H2G2	Q01813_S12	0.9956999999999999	kinlibrary
Q9H2G2	Q01814_S604	0.9964	kinlibrary
Q9H2G2	Q01826_T188	0.9653	kinlibrary
Q9H2G2	Q01860_S236	0.9632999999999999	kinlibrary
Q9H2G2	Q01954_S537	0.9983	kinlibrary
Q9H2G2	Q01954_S541	0.9834999999999999	kinlibrary
Q9H2G2	Q01959_T48	0.9620000000000001	kinlibrary
Q9H2G2	Q01959_T613	0.995	kinlibrary
Q9H2G2	Q01959_T62	0.9567	kinlibrary
Q9H2G2	Q02040_S633	0.9592	kinlibrary
Q9H2G2	Q02040_S638	0.9887999999999999	kinlibrary
Q9H2G2	Q02086_T63	0.978	kinlibrary
Q9H2G2	Q02224_S2651	0.9979	kinlibrary
Q9H2G2	Q02241_S155	0.9765999999999999	kinlibrary
Q9H2G2	Q02241_T738	0.9711	kinlibrary
Q9H2G2	Q02297_S286	0.9828	kinlibrary
Q9H2G2	Q02363_S14	0.958	kinlibrary
Q9H2G2	Q02539_T152	0.9776	kinlibrary
Q9H2G2	Q02750_T292	0.9867	kinlibrary
Q9H2G2	Q02880_S1435	0.9608	kinlibrary
Q9H2G2	Q02880_S1576	0.9840000000000001	kinlibrary
Q9H2G2	Q02880_T1575	0.9779000000000001	kinlibrary
Q9H2G2	Q02952_S1507	0.991	kinlibrary
Q9H2G2	Q02952_S772	0.998	kinlibrary
Q9H2G2	Q02952_T618	0.9534999999999999	kinlibrary
Q9H2G2	Q02978_T18	0.9984000000000001	kinlibrary
Q9H2G2	Q03013_T34	0.9931	kinlibrary
Q9H2G2	Q03014_S163	0.9687	kinlibrary
Q9H2G2	Q03111_S296	0.9697	kinlibrary
Q9H2G2	Q03112_S231	0.9617	kinlibrary
Q9H2G2	Q03164_S610	0.9915999999999999	kinlibrary
Q9H2G2	Q03164_T2153	0.9747	kinlibrary
Q9H2G2	Q03188_S556	0.9895	kinlibrary
Q9H2G2	Q03188_T331	0.9802	kinlibrary
Q9H2G2	Q03252_S134	0.9656	kinlibrary
Q9H2G2	Q03252_S497	0.9798	kinlibrary
Q9H2G2	Q03431_S473	0.9704	kinlibrary
Q9H2G2	Q03721_S15	0.9727	kinlibrary
Q9H2G2	Q04206_S311	0.9979	kinlibrary
Q9H2G2	Q04206_T305	0.9517	kinlibrary
Q9H2G2	Q04206_T308	0.9897	kinlibrary
Q9H2G2	Q04323_T229	0.9573999999999999	kinlibrary
Q9H2G2	Q04637_S1185	0.9593	kinlibrary
Q9H2G2	Q04637_S1186	0.9593	kinlibrary
Q9H2G2	Q04637_S598	0.9829000000000001	kinlibrary
Q9H2G2	Q04637_S895	0.9668000000000001	kinlibrary
Q9H2G2	Q04637_T1119	0.9875	kinlibrary
Q9H2G2	Q04637_T647	0.9672	kinlibrary
Q9H2G2	Q04656_S362	0.9529000000000001	kinlibrary
Q9H2G2	Q04721_S2093	0.9967	kinlibrary
Q9H2G2	Q04721_T1716	0.9934999999999999	kinlibrary
Q9H2G2	Q04721_T2385	0.9909	kinlibrary
Q9H2G2	Q04726_T319	0.9544	kinlibrary
Q9H2G2	Q04726_T321	0.9682999999999999	kinlibrary
Q9H2G2	Q04759_T538	0.9926999999999999	kinlibrary
Q9H2G2	Q05209_S39	0.9706	kinlibrary
Q9H2G2	Q05397_S722	0.9882	kinlibrary
Q9H2G2	Q05519_S323	0.998	kinlibrary
Q9H2G2	Q05519_T325	0.9954000000000001	kinlibrary
Q9H2G2	Q05586_S896	0.9698	kinlibrary
Q9H2G2	Q05655_S130	0.9898	kinlibrary
Q9H2G2	Q05655_T141	0.9998	kinlibrary
Q9H2G2	Q05D32_S104	0.9586	kinlibrary
Q9H2G2	Q06124_S36	0.9588	kinlibrary
Q9H2G2	Q06124_S591	0.9845999999999999	kinlibrary
Q9H2G2	Q06124_S595	0.9845999999999999	kinlibrary
Q9H2G2	Q06124_T73	0.981	kinlibrary
Q9H2G2	Q06187_S51	0.975	kinlibrary
Q9H2G2	Q06187_T184	0.9992	kinlibrary
Q9H2G2	Q06187_T495	0.9879000000000001	kinlibrary
Q9H2G2	Q06481_T723	0.9921	kinlibrary
Q9H2G2	Q06587_S96	0.9974	kinlibrary
Q9H2G2	Q06828_T168	0.9652	kinlibrary
Q9H2G2	Q06830_T183	0.9856999999999999	kinlibrary
Q9H2G2	Q06830_T90	0.9595	kinlibrary
Q9H2G2	Q07002_S96	0.9675	kinlibrary
Q9H2G2	Q07020_T56	0.9852	kinlibrary
Q9H2G2	Q07157_S1142	0.9662000000000001	kinlibrary
Q9H2G2	Q07157_S313	0.9579000000000001	kinlibrary
Q9H2G2	Q07157_S337	0.9767	kinlibrary
Q9H2G2	Q07157_S973	0.9732999999999999	kinlibrary
Q9H2G2	Q07157_T1167	0.9898	kinlibrary
Q9H2G2	Q07157_T1528	0.9551000000000001	kinlibrary
Q9H2G2	Q07157_T1569	0.9845999999999999	kinlibrary
Q9H2G2	Q07157_T589	0.9751000000000001	kinlibrary
Q9H2G2	Q07157_T894	0.9692000000000001	kinlibrary
Q9H2G2	Q07617_S418	0.9822	kinlibrary
Q9H2G2	Q07666_T183	0.9953	kinlibrary
Q9H2G2	Q07666_T61	0.9543	kinlibrary
Q9H2G2	Q07820_T68	0.9702	kinlibrary
Q9H2G2	Q07912_T517	0.9673	kinlibrary
Q9H2G2	Q07955_S182	0.9599	kinlibrary
Q9H2G2	Q07955_S201	0.9675	kinlibrary
Q9H2G2	Q07955_S207	0.9634	kinlibrary
Q9H2G2	Q07955_S209	0.9745	kinlibrary
Q9H2G2	Q07955_S211	0.9745	kinlibrary
Q9H2G2	Q07955_S213	0.9745	kinlibrary
Q9H2G2	Q07955_S215	0.9745	kinlibrary
Q9H2G2	Q07955_S219	0.9643	kinlibrary
Q9H2G2	Q07955_S221	0.9722	kinlibrary
Q9H2G2	Q07955_S225	0.9799	kinlibrary
Q9H2G2	Q07955_S227	0.9876999999999999	kinlibrary
Q9H2G2	Q07955_S238	0.9623999999999999	kinlibrary
Q9H2G2	Q08043_S57	0.9706999999999999	kinlibrary
Q9H2G2	Q08043_T185	0.9891	kinlibrary
Q9H2G2	Q08043_T354	0.997	kinlibrary
Q9H2G2	Q08050_S4	0.9594	kinlibrary
Q9H2G2	Q08050_T510	0.9751000000000001	kinlibrary
Q9H2G2	Q08050_T600	0.9823000000000001	kinlibrary
Q9H2G2	Q08170_S179	0.9929000000000001	kinlibrary
Q9H2G2	Q08170_S267	0.9871	kinlibrary
Q9H2G2	Q08170_S269	0.9643999999999999	kinlibrary
Q9H2G2	Q08170_S304	0.9517	kinlibrary
Q9H2G2	Q08170_S446	0.966	kinlibrary
Q9H2G2	Q08170_S448	0.9863	kinlibrary
Q9H2G2	Q08170_S450	0.9779000000000001	kinlibrary
Q9H2G2	Q08174_S918	0.981	kinlibrary
Q9H2G2	Q08174_S971	0.9932	kinlibrary
Q9H2G2	Q08357_T346	0.9937	kinlibrary
Q9H2G2	Q08462_T539	0.9987999999999999	kinlibrary
Q9H2G2	Q08495_S269	0.9908	kinlibrary
Q9H2G2	Q08495_S85	0.9826999999999999	kinlibrary
Q9H2G2	Q08881_S514	0.975	kinlibrary
Q9H2G2	Q08945_S652	0.9538	kinlibrary
Q9H2G2	Q08999_S1078	0.9581000000000001	kinlibrary
Q9H2G2	Q08999_T642	0.9543	kinlibrary
Q9H2G2	Q08999_T961	0.9786	kinlibrary
Q9H2G2	Q08AD1_S1268	0.9982	kinlibrary
Q9H2G2	Q08AD1_T1002	0.9884999999999999	kinlibrary
Q9H2G2	Q08AD1_T1308	0.972	kinlibrary
Q9H2G2	Q08AE8_S678	0.9972	kinlibrary
Q9H2G2	Q09019_S495	0.9814	kinlibrary
Q9H2G2	Q09019_S545	0.9983	kinlibrary
Q9H2G2	Q09019_T461	0.9884000000000001	kinlibrary
Q9H2G2	Q09019_T525	0.9759	kinlibrary
Q9H2G2	Q09161_T21	0.9882	kinlibrary
Q9H2G2	Q09472_S1834	0.9769	kinlibrary
Q9H2G2	Q09472_S2320	0.9811	kinlibrary
Q9H2G2	Q09472_T885	0.9648	kinlibrary
Q9H2G2	Q09666_S3031	0.9523999999999999	kinlibrary
Q9H2G2	Q09666_S3409	0.9573	kinlibrary
Q9H2G2	Q09666_S5310	0.9695999999999999	kinlibrary
Q9H2G2	Q09666_S5780	0.9554	kinlibrary
Q9H2G2	Q09666_T2832	0.9843000000000001	kinlibrary
Q9H2G2	Q09666_T5824	0.9841	kinlibrary
Q9H2G2	Q09666_T651	0.9636	kinlibrary
Q9H2G2	Q0JRZ9_T495	0.9666	kinlibrary
Q9H2G2	Q0VD86_T182	0.9832	kinlibrary
Q9H2G2	Q0ZGT2_S241	0.9684	kinlibrary
Q9H2G2	Q10570_S765	0.9684999999999999	kinlibrary
Q9H2G2	Q12774_S1011	0.9731000000000001	kinlibrary
Q9H2G2	Q12778_S153	0.9775	kinlibrary
Q9H2G2	Q12778_S212	0.9991	kinlibrary
Q9H2G2	Q12778_S249	0.9876	kinlibrary
Q9H2G2	Q12778_S276	0.9784	kinlibrary
Q9H2G2	Q12778_T182	0.9823000000000001	kinlibrary
Q9H2G2	Q12778_T24	0.9838	kinlibrary
Q9H2G2	Q12789_S1632	0.9686	kinlibrary
Q9H2G2	Q12802_S1565	0.9804	kinlibrary
Q9H2G2	Q12802_S1927	0.9721	kinlibrary
Q9H2G2	Q12802_S2561	0.9528	kinlibrary
Q9H2G2	Q12802_S2733	0.9964	kinlibrary
Q9H2G2	Q12809_S1137	0.9836	kinlibrary
Q9H2G2	Q12809_S890	0.9995	kinlibrary
Q9H2G2	Q12815_S146	0.9593	kinlibrary
Q9H2G2	Q12824_S129	0.9619	kinlibrary
Q9H2G2	Q12824_T134	0.9634999999999999	kinlibrary
Q9H2G2	Q12830_S1310	0.9783	kinlibrary
Q9H2G2	Q12830_S2682	0.9873000000000001	kinlibrary
Q9H2G2	Q12834_T69	0.955	kinlibrary
Q9H2G2	Q12846_S117	0.9964	kinlibrary
Q9H2G2	Q12851_T382	0.9887999999999999	kinlibrary
Q9H2G2	Q12851_T401	0.9772	kinlibrary
Q9H2G2	Q12872_S15	0.9611	kinlibrary
Q9H2G2	Q12888_S1362	0.9801000000000001	kinlibrary
Q9H2G2	Q12888_S1631	0.9520000000000001	kinlibrary
Q9H2G2	Q12888_T1032	0.958	kinlibrary
Q9H2G2	Q12906_S384	0.9932	kinlibrary
Q9H2G2	Q12906_S647	0.9764	kinlibrary
Q9H2G2	Q12906_S792	0.9503	kinlibrary
Q9H2G2	Q12912_S363	0.9670000000000001	kinlibrary
Q9H2G2	Q12912_S418	0.9795999999999999	kinlibrary
Q9H2G2	Q12912_S459	0.9612999999999999	kinlibrary
Q9H2G2	Q12923_S502	0.9620000000000001	kinlibrary
Q9H2G2	Q12923_S890	0.9948	kinlibrary
Q9H2G2	Q12926_S221	0.9677	kinlibrary
Q9H2G2	Q12929_S298	0.9706	kinlibrary
Q9H2G2	Q12929_S517	0.9544	kinlibrary
Q9H2G2	Q12929_T317	0.9668000000000001	kinlibrary
Q9H2G2	Q12929_T516	0.9753000000000001	kinlibrary
Q9H2G2	Q12929_T605	0.9937999999999999	kinlibrary
Q9H2G2	Q12929_T699	0.95	kinlibrary
Q9H2G2	Q12933_S55	0.9721	kinlibrary
Q9H2G2	Q12933_T117	0.9926	kinlibrary
Q9H2G2	Q12946_S333	0.9937	kinlibrary
Q9H2G2	Q12955_S39	0.96	kinlibrary
Q9H2G2	Q12955_S913	0.972	kinlibrary
Q9H2G2	Q12959_T657	0.9858	kinlibrary
Q9H2G2	Q12965_S736	0.9958	kinlibrary
Q9H2G2	Q12965_S991	0.9939	kinlibrary
Q9H2G2	Q12965_T935	0.9889	kinlibrary
Q9H2G2	Q12967_T542	0.9727	kinlibrary
Q9H2G2	Q12968_T204	0.9698	kinlibrary
Q9H2G2	Q12974_T26	0.9908	kinlibrary
Q9H2G2	Q12979_S632	0.9926999999999999	kinlibrary
Q9H2G2	Q12981_S179	0.9945	kinlibrary
Q9H2G2	Q12983_S209	0.983	kinlibrary
Q9H2G2	Q12986_S49	0.9867	kinlibrary
Q9H2G2	Q12986_S50	0.988	kinlibrary
Q9H2G2	Q12986_S95	0.9658	kinlibrary
Q9H2G2	Q13002_S868	0.9501000000000001	kinlibrary
Q9H2G2	Q13009_S170	0.9669	kinlibrary
Q9H2G2	Q13009_S695	0.9868000000000001	kinlibrary
Q9H2G2	Q13023_S1717	0.9839	kinlibrary
Q9H2G2	Q13029_T423	0.9936	kinlibrary
Q9H2G2	Q13029_T641	0.9890000000000001	kinlibrary
Q9H2G2	Q13043_T120	0.9895	kinlibrary
Q9H2G2	Q13043_T380	0.9656999999999999	kinlibrary
Q9H2G2	Q13043_T387	0.9703	kinlibrary
Q9H2G2	Q13045_T818	0.9739	kinlibrary
Q9H2G2	Q13049_S651	0.9531000000000001	kinlibrary
Q9H2G2	Q13111_T314	0.9697	kinlibrary
Q9H2G2	Q13112_T405	0.9976999999999999	kinlibrary
Q9H2G2	Q13112_T485	0.9520000000000001	kinlibrary
Q9H2G2	Q13118_S184	0.9978	kinlibrary
Q9H2G2	Q13118_T445	0.9562	kinlibrary
Q9H2G2	Q13123_T332	0.9778	kinlibrary
Q9H2G2	Q13136_S77	0.9531999999999999	kinlibrary
Q9H2G2	Q13136_T572	0.9626	kinlibrary
Q9H2G2	Q13136_T701	0.9558	kinlibrary
Q9H2G2	Q13137_S355	0.9876999999999999	kinlibrary
Q9H2G2	Q13153_S133	0.9945999999999999	kinlibrary
Q9H2G2	Q13153_S144	0.9884000000000001	kinlibrary
Q9H2G2	Q13153_S155	0.9752	kinlibrary
Q9H2G2	Q13153_T229	0.9684	kinlibrary
Q9H2G2	Q13153_T423	0.9688	kinlibrary
Q9H2G2	Q13163_S144	0.9894	kinlibrary
Q9H2G2	Q13177_S141	0.9990000000000001	kinlibrary
Q9H2G2	Q13177_S217	0.9904000000000001	kinlibrary
Q9H2G2	Q13177_S36	0.9562	kinlibrary
Q9H2G2	Q13177_T134	0.9551000000000001	kinlibrary
Q9H2G2	Q13177_T402	0.9688	kinlibrary
Q9H2G2	Q13185_S93	0.992	kinlibrary
Q9H2G2	Q13185_T173	0.9573	kinlibrary
Q9H2G2	Q13185_T89	0.9981	kinlibrary
Q9H2G2	Q13188_S406	0.9699	kinlibrary
Q9H2G2	Q13188_T117	0.9731000000000001	kinlibrary
Q9H2G2	Q13188_T378	0.9749	kinlibrary
Q9H2G2	Q13190_S9	0.9918	kinlibrary
Q9H2G2	Q13201_S358	0.9812000000000001	kinlibrary
Q9H2G2	Q13206_S803	0.9695999999999999	kinlibrary
Q9H2G2	Q13224_S1323	0.9573	kinlibrary
Q9H2G2	Q13233_T1021	0.9912000000000001	kinlibrary
Q9H2G2	Q13242_S208	0.9954999999999999	kinlibrary
Q9H2G2	Q13242_S216	0.978	kinlibrary
Q9H2G2	Q13243_S229	0.9654	kinlibrary
Q9H2G2	Q13243_S90	0.987	kinlibrary
Q9H2G2	Q13247_S295	0.9543	kinlibrary
Q9H2G2	Q13247_S297	0.9667	kinlibrary
Q9H2G2	Q13303_S14	0.9924	kinlibrary
Q9H2G2	Q13303_S31	0.993	kinlibrary
Q9H2G2	Q13309_S72	0.9637	kinlibrary
Q9H2G2	Q13309_T417	0.9926999999999999	kinlibrary
Q9H2G2	Q13310_S92	0.9954999999999999	kinlibrary
Q9H2G2	Q13315_S794	0.9806999999999999	kinlibrary
Q9H2G2	Q13315_T1880	0.985	kinlibrary
Q9H2G2	Q13315_T372	0.9941	kinlibrary
Q9H2G2	Q13319_T84	0.9662000000000001	kinlibrary
Q9H2G2	Q13362_T385	0.9967	kinlibrary
Q9H2G2	Q13370_S295	0.9658	kinlibrary
Q9H2G2	Q13393_S2	0.9759	kinlibrary
Q9H2G2	Q13393_S561	0.9817	kinlibrary
Q9H2G2	Q13393_T147	0.9995999999999999	kinlibrary
Q9H2G2	Q13415_T285	0.9798	kinlibrary
Q9H2G2	Q13416_T258	0.9795999999999999	kinlibrary
Q9H2G2	Q13418_T172	0.993	kinlibrary
Q9H2G2	Q13418_T173	0.9795999999999999	kinlibrary
Q9H2G2	Q13418_T181	0.998	kinlibrary
Q9H2G2	Q13428_T1358	0.9518000000000001	kinlibrary
Q9H2G2	Q13428_T1384	0.961	kinlibrary
Q9H2G2	Q13435_S450	0.9853000000000001	kinlibrary
Q9H2G2	Q13442_S178	0.965	kinlibrary
Q9H2G2	Q13442_S57	0.9890000000000001	kinlibrary
Q9H2G2	Q13459_S1276	0.9623	kinlibrary
Q9H2G2	Q13459_T2053	0.9606	kinlibrary
Q9H2G2	Q13464_S1333	0.9784	kinlibrary
Q9H2G2	Q13464_S1341	0.9742000000000001	kinlibrary
Q9H2G2	Q13464_T1024	0.9516	kinlibrary
Q9H2G2	Q13464_T773	0.9537	kinlibrary
Q9H2G2	Q13469_S757	0.9915	kinlibrary
Q9H2G2	Q13469_T325	0.9571	kinlibrary
Q9H2G2	Q13480_T503	0.9904999999999999	kinlibrary
Q9H2G2	Q13480_T638	0.97	kinlibrary
Q9H2G2	Q13496_S11	0.9833	kinlibrary
Q9H2G2	Q13507_S251	0.9943000000000001	kinlibrary
Q9H2G2	Q13522_T75	0.9512999999999999	kinlibrary
Q9H2G2	Q13523_S292	0.9763	kinlibrary
Q9H2G2	Q13523_S354	0.9990000000000001	kinlibrary
Q9H2G2	Q13523_S366	0.9664	kinlibrary
Q9H2G2	Q13523_S8	0.9637	kinlibrary
Q9H2G2	Q13523_T439	0.9983	kinlibrary
Q9H2G2	Q13541_T36	0.9898	kinlibrary
Q9H2G2	Q13541_T70	0.9555	kinlibrary
Q9H2G2	Q13542_T36	0.9841	kinlibrary
Q9H2G2	Q13554_S358	0.9845	kinlibrary
Q9H2G2	Q13557_S319	0.9681000000000001	kinlibrary
Q9H2G2	Q13563_S795	0.9814	kinlibrary
Q9H2G2	Q13574_S447	0.9664	kinlibrary
Q9H2G2	Q13574_S818	0.9518000000000001	kinlibrary
Q9H2G2	Q13574_S970	0.9776	kinlibrary
Q9H2G2	Q13576_S16	0.9725	kinlibrary
Q9H2G2	Q13586_T389	0.9969	kinlibrary
Q9H2G2	Q13595_S103	0.9836	kinlibrary
Q9H2G2	Q13595_S266	0.9926999999999999	kinlibrary
Q9H2G2	Q13595_S96	0.9588	kinlibrary
Q9H2G2	Q13620_T48	0.9764	kinlibrary
Q9H2G2	Q13698_S1617	0.9693	kinlibrary
Q9H2G2	Q13761_T151	0.9553	kinlibrary
Q9H2G2	Q13769_T328	0.9879000000000001	kinlibrary
Q9H2G2	Q13796_S116	0.9521999999999999	kinlibrary
Q9H2G2	Q13796_S312	0.9719	kinlibrary
Q9H2G2	Q13796_T1296	0.9576	kinlibrary
Q9H2G2	Q13813_S1217	0.985	kinlibrary
Q9H2G2	Q13813_S1323	0.9676	kinlibrary
Q9H2G2	Q13822_T210	0.976	kinlibrary
Q9H2G2	Q13835_S119	0.9551999999999999	kinlibrary
Q9H2G2	Q13835_S188	0.9616	kinlibrary
Q9H2G2	Q13835_S56	0.978	kinlibrary
Q9H2G2	Q13835_S739	0.9512	kinlibrary
Q9H2G2	Q13835_T166	0.9993000000000001	kinlibrary
Q9H2G2	Q13835_T171	0.9789	kinlibrary
Q9H2G2	Q13835_T179	0.9790000000000001	kinlibrary
Q9H2G2	Q13835_T180	0.9886	kinlibrary
Q9H2G2	Q13835_T189	0.9845999999999999	kinlibrary
Q9H2G2	Q13835_T82	0.9913	kinlibrary
Q9H2G2	Q13838_S41	0.9806	kinlibrary
Q9H2G2	Q13885_T274	0.9509000000000001	kinlibrary
Q9H2G2	Q13887_S153	0.9995999999999999	kinlibrary
Q9H2G2	Q13905_S23	0.9595999999999999	kinlibrary
Q9H2G2	Q13950_T198	0.9553	kinlibrary
Q9H2G2	Q13972_S927	0.9512	kinlibrary
Q9H2G2	Q13976_T515	0.9802	kinlibrary
Q9H2G2	Q13976_T517	0.9647	kinlibrary
Q9H2G2	Q14004_S1022	0.9544	kinlibrary
Q9H2G2	Q14004_S315	0.9895999999999999	kinlibrary
Q9H2G2	Q14004_S352	0.9678	kinlibrary
Q9H2G2	Q14004_S363	0.9953	kinlibrary
Q9H2G2	Q14004_S389	0.9569	kinlibrary
Q9H2G2	Q14004_S395	0.9768000000000001	kinlibrary
Q9H2G2	Q14004_S437	0.9597	kinlibrary
Q9H2G2	Q14004_T1165	0.9895999999999999	kinlibrary
Q9H2G2	Q14005_S795	0.9895999999999999	kinlibrary
Q9H2G2	Q14005_S863	0.9821	kinlibrary
Q9H2G2	Q14008_S1149	0.9673999999999999	kinlibrary
Q9H2G2	Q14103_S82	0.9676	kinlibrary
Q9H2G2	Q14118_S888	0.9779000000000001	kinlibrary
Q9H2G2	Q14118_T884	0.9723999999999999	kinlibrary
Q9H2G2	Q14126_T695	0.9631000000000001	kinlibrary
Q9H2G2	Q14126_T835	0.996	kinlibrary
Q9H2G2	Q14134_S152	0.9901000000000001	kinlibrary
Q9H2G2	Q14135_S59	0.9656	kinlibrary
Q9H2G2	Q14141_S388	0.9909	kinlibrary
Q9H2G2	Q14149_S540	0.997	kinlibrary
Q9H2G2	Q14149_S546	0.9662000000000001	kinlibrary
Q9H2G2	Q14151_T190	0.9721	kinlibrary
Q9H2G2	Q14152_S1028	0.9551999999999999	kinlibrary
Q9H2G2	Q14152_S1263	0.9571	kinlibrary
Q9H2G2	Q14152_S1364	0.9854999999999999	kinlibrary
Q9H2G2	Q14152_S978	0.9503	kinlibrary
Q9H2G2	Q14153_S116	0.9571999999999999	kinlibrary
Q9H2G2	Q14155_S176	0.9893000000000001	kinlibrary
Q9H2G2	Q14155_S761	0.9625	kinlibrary
Q9H2G2	Q14155_T596	0.9562999999999999	kinlibrary
Q9H2G2	Q14156_S694	0.9954000000000001	kinlibrary
Q9H2G2	Q14157_S493	0.9595	kinlibrary
Q9H2G2	Q14160_S1508	0.9643999999999999	kinlibrary
Q9H2G2	Q14160_T1560	0.9565	kinlibrary
Q9H2G2	Q14161_S415	0.9773999999999999	kinlibrary
Q9H2G2	Q14161_S500	0.9944	kinlibrary
Q9H2G2	Q14161_S614	0.9764	kinlibrary
Q9H2G2	Q14168_T141	0.9661	kinlibrary
Q9H2G2	Q14185_S1704	0.991	kinlibrary
Q9H2G2	Q14185_T1844	0.9673	kinlibrary
Q9H2G2	Q14194_S521	0.9666	kinlibrary
Q9H2G2	Q14194_S8	0.9597	kinlibrary
Q9H2G2	Q14194_T514	0.9952	kinlibrary
Q9H2G2	Q14202_T792	0.9826999999999999	kinlibrary
Q9H2G2	Q14202_T826	0.971	kinlibrary
Q9H2G2	Q14204_S1175	0.9759	kinlibrary
Q9H2G2	Q14241_S222	0.9695999999999999	kinlibrary
Q9H2G2	Q14244_S268	0.9919	kinlibrary
Q9H2G2	Q14244_S282	0.951	kinlibrary
Q9H2G2	Q14244_S335	0.9732999999999999	kinlibrary
Q9H2G2	Q14247_T399	0.9871	kinlibrary
Q9H2G2	Q14247_T43	0.9536	kinlibrary
Q9H2G2	Q14247_T68	0.9792000000000001	kinlibrary
Q9H2G2	Q14258_S435	0.9799	kinlibrary
Q9H2G2	Q14289_S375	0.9906999999999999	kinlibrary
Q9H2G2	Q14289_S778	0.9873999999999999	kinlibrary
Q9H2G2	Q14315_S2627	0.9948	kinlibrary
Q9H2G2	Q14432_S312	0.9595	kinlibrary
Q9H2G2	Q14432_S428	0.9869	kinlibrary
Q9H2G2	Q14432_S465	0.9556999999999999	kinlibrary
Q9H2G2	Q14432_S593	0.9762000000000001	kinlibrary
Q9H2G2	Q14432_T311	0.987	kinlibrary
Q9H2G2	Q14432_T486	0.9514	kinlibrary
Q9H2G2	Q14451_S193	0.9708	kinlibrary
Q9H2G2	Q14469_S37	0.9934000000000001	kinlibrary
Q9H2G2	Q14493_S182	0.9581999999999999	kinlibrary
Q9H2G2	Q14493_S7	0.9632	kinlibrary
Q9H2G2	Q14493_T171	0.9517	kinlibrary
Q9H2G2	Q14498_S121	0.9775	kinlibrary
Q9H2G2	Q14498_S97	0.9809	kinlibrary
Q9H2G2	Q14500_T38	0.9987	kinlibrary
Q9H2G2	Q14511_S296	0.9878	kinlibrary
Q9H2G2	Q14524_S524	0.9863	kinlibrary
Q9H2G2	Q14524_T101	0.9738	kinlibrary
Q9H2G2	Q14596_S116	0.9714	kinlibrary
Q9H2G2	Q14596_S276	0.9849	kinlibrary
Q9H2G2	Q14596_S673	0.9861	kinlibrary
Q9H2G2	Q14596_T277	0.9991	kinlibrary
Q9H2G2	Q14644_S809	0.9764	kinlibrary
Q9H2G2	Q14653_T75	0.9899	kinlibrary
Q9H2G2	Q14667_S2090	0.9902	kinlibrary
Q9H2G2	Q14669_S1016	0.9673	kinlibrary
Q9H2G2	Q14669_S109	0.9731000000000001	kinlibrary
Q9H2G2	Q14669_S12	0.9734999999999999	kinlibrary
Q9H2G2	Q14669_S1427	0.9567	kinlibrary
Q9H2G2	Q14669_S278	0.9634	kinlibrary
Q9H2G2	Q14669_T1426	0.9934999999999999	kinlibrary
Q9H2G2	Q14669_T83	0.9688	kinlibrary
Q9H2G2	Q14671_S106	0.9884999999999999	kinlibrary
Q9H2G2	Q14671_T1150	0.995	kinlibrary
Q9H2G2	Q14676_S1235	0.963	kinlibrary
Q9H2G2	Q14676_S1399	0.9865999999999999	kinlibrary
Q9H2G2	Q14676_S1814	0.9653	kinlibrary
Q9H2G2	Q14676_T1649	0.9521	kinlibrary
Q9H2G2	Q14677_T272	0.9748	kinlibrary
Q9H2G2	Q14678_S70	0.9702	kinlibrary
Q9H2G2	Q14680_S253	0.9673	kinlibrary
Q9H2G2	Q14680_T398	0.9652	kinlibrary
Q9H2G2	Q14680_T466	0.9813	kinlibrary
Q9H2G2	Q14684_S630	0.9937999999999999	kinlibrary
Q9H2G2	Q14686_S926	0.9598	kinlibrary
Q9H2G2	Q14686_T678	0.9793999999999999	kinlibrary
Q9H2G2	Q14687_T831	0.9568000000000001	kinlibrary
Q9H2G2	Q14689_T279	0.9792000000000001	kinlibrary
Q9H2G2	Q14690_T42	0.9899	kinlibrary
Q9H2G2	Q14694_T24	0.9514	kinlibrary
Q9H2G2	Q14697_S52	0.9989	kinlibrary
Q9H2G2	Q14721_T733	0.9662000000000001	kinlibrary
Q9H2G2	Q14738_S62	0.9788	kinlibrary
Q9H2G2	Q14738_S88	0.9732999999999999	kinlibrary
Q9H2G2	Q14738_T461	0.9967	kinlibrary
Q9H2G2	Q14739_S128	0.9521999999999999	kinlibrary
Q9H2G2	Q14739_S167	0.9941	kinlibrary
Q9H2G2	Q14739_S73	0.9751000000000001	kinlibrary
Q9H2G2	Q14739_S84	0.9692000000000001	kinlibrary
Q9H2G2	Q14739_S86	0.958	kinlibrary
Q9H2G2	Q14739_S93	0.9886	kinlibrary
Q9H2G2	Q14739_T58	0.9577	kinlibrary
Q9H2G2	Q14749_T8	0.9784	kinlibrary
Q9H2G2	Q14764_S445	0.9908	kinlibrary
Q9H2G2	Q14766_S602	0.9923000000000001	kinlibrary
Q9H2G2	Q14790_S26	0.963	kinlibrary
Q9H2G2	Q14790_S347	0.9558	kinlibrary
Q9H2G2	Q14831_S862	0.9665	kinlibrary
Q9H2G2	Q14839_S1531	0.9555	kinlibrary
Q9H2G2	Q14839_T1540	0.9682	kinlibrary
Q9H2G2	Q14847_S151	0.9656999999999999	kinlibrary
Q9H2G2	Q14872_S305	0.9689	kinlibrary
Q9H2G2	Q14896_S304	0.9801000000000001	kinlibrary
Q9H2G2	Q14938_S322	0.9748	kinlibrary
Q9H2G2	Q14966_S508	0.9555	kinlibrary
Q9H2G2	Q14966_S558	0.9533	kinlibrary
Q9H2G2	Q14966_S614	0.9538	kinlibrary
Q9H2G2	Q14978_S291	0.9925	kinlibrary
Q9H2G2	Q14978_S303	0.9963	kinlibrary
Q9H2G2	Q14978_S387	0.9906999999999999	kinlibrary
Q9H2G2	Q14978_S582	0.9902	kinlibrary
Q9H2G2	Q14978_S681	0.9923000000000001	kinlibrary
Q9H2G2	Q14978_T610	0.9823999999999999	kinlibrary
Q9H2G2	Q14980_S1225	0.9649	kinlibrary
Q9H2G2	Q14980_S1837	0.9921	kinlibrary
Q9H2G2	Q14980_S1882	0.9704	kinlibrary
Q9H2G2	Q14980_S2047	0.9632999999999999	kinlibrary
Q9H2G2	Q14980_T1804	0.9840000000000001	kinlibrary
Q9H2G2	Q14980_T1838	0.9843999999999999	kinlibrary
Q9H2G2	Q14980_T1879	0.9875	kinlibrary
Q9H2G2	Q14980_T1958	0.9606999999999999	kinlibrary
Q9H2G2	Q14980_T2015	0.9737	kinlibrary
Q9H2G2	Q14980_T2084	0.988	kinlibrary
Q9H2G2	Q14994_T38	0.9704	kinlibrary
Q9H2G2	Q14C86_T1013	0.9883	kinlibrary
Q9H2G2	Q14CS0_S56	0.9832	kinlibrary
Q9H2G2	Q14D04_S449	0.9653	kinlibrary
Q9H2G2	Q15003_S432	0.9691	kinlibrary
Q9H2G2	Q15003_T598	0.9542	kinlibrary
Q9H2G2	Q15005_S192	0.9656999999999999	kinlibrary
Q9H2G2	Q15007_T287	0.9570000000000001	kinlibrary
Q9H2G2	Q15014_S71	0.9670000000000001	kinlibrary
Q9H2G2	Q15014_T82	0.9851000000000001	kinlibrary
Q9H2G2	Q15019_S31	0.9881	kinlibrary
Q9H2G2	Q15027_S554	0.995	kinlibrary
Q9H2G2	Q15042_T536	0.9842	kinlibrary
Q9H2G2	Q15050_S344	0.9579000000000001	kinlibrary
Q9H2G2	Q15054_S423	0.9603	kinlibrary
Q9H2G2	Q15056_S14	0.9833	kinlibrary
Q9H2G2	Q15057_S378	0.9691	kinlibrary
Q9H2G2	Q15057_S540	0.9745	kinlibrary
Q9H2G2	Q15058_S2	0.9505	kinlibrary
Q9H2G2	Q15058_S272	0.9865999999999999	kinlibrary
Q9H2G2	Q15058_S911	0.9682999999999999	kinlibrary
Q9H2G2	Q15058_T120	0.9971	kinlibrary
Q9H2G2	Q15061_S431	0.9687	kinlibrary
Q9H2G2	Q15080_S159	0.9569	kinlibrary
Q9H2G2	Q15080_T154	0.9863	kinlibrary
Q9H2G2	Q15111_S77	0.9653	kinlibrary
Q9H2G2	Q15118_T338	0.9894	kinlibrary
Q9H2G2	Q15139_T395	0.968	kinlibrary
Q9H2G2	Q15154_S1263	0.9584	kinlibrary
Q9H2G2	Q15154_S90	0.953	kinlibrary
Q9H2G2	Q15154_T1294	0.9932	kinlibrary
Q9H2G2	Q15154_T77	0.9942	kinlibrary
Q9H2G2	Q15154_T79	0.9716	kinlibrary
Q9H2G2	Q15154_T82	0.9543	kinlibrary
Q9H2G2	Q15170_S37	0.9987	kinlibrary
Q9H2G2	Q15172_S28	0.9963	kinlibrary
Q9H2G2	Q15172_S46	0.9668000000000001	kinlibrary
Q9H2G2	Q15208_S264	0.9873999999999999	kinlibrary
Q9H2G2	Q15208_T270	0.9915999999999999	kinlibrary
Q9H2G2	Q15233_T15	0.9887999999999999	kinlibrary
Q9H2G2	Q15262_T860	0.9777	kinlibrary
Q9H2G2	Q15286_T72	0.9934000000000001	kinlibrary
Q9H2G2	Q15287_S155	0.971	kinlibrary
Q9H2G2	Q15287_T29	0.9965	kinlibrary
Q9H2G2	Q15293_T71	0.9639	kinlibrary
Q9H2G2	Q15303_S1246	0.9976	kinlibrary
Q9H2G2	Q15303_T1215	0.9871	kinlibrary
Q9H2G2	Q15311_S116	0.977	kinlibrary
Q9H2G2	Q15311_S118	0.9656	kinlibrary
Q9H2G2	Q15334_S663	0.9832	kinlibrary
Q9H2G2	Q15361_S226	0.9987999999999999	kinlibrary
Q9H2G2	Q15361_T82	0.9926	kinlibrary
Q9H2G2	Q15382_S16	0.9614	kinlibrary
Q9H2G2	Q15392_T110	0.9978	kinlibrary
Q9H2G2	Q15424_S589	0.9527	kinlibrary
Q9H2G2	Q15438_S394	0.9741	kinlibrary
Q9H2G2	Q15438_T395	0.9545	kinlibrary
Q9H2G2	Q15464_S10	0.9959	kinlibrary
Q9H2G2	Q15464_S102	0.9891	kinlibrary
Q9H2G2	Q15464_S18	0.9723	kinlibrary
Q9H2G2	Q15464_T209	0.9645	kinlibrary
Q9H2G2	Q15466_T55	0.9897	kinlibrary
Q9H2G2	Q15475_S150	0.9771	kinlibrary
Q9H2G2	Q15555_S195	0.9623	kinlibrary
Q9H2G2	Q15555_S222	0.9504	kinlibrary
Q9H2G2	Q15555_T7	0.9813	kinlibrary
Q9H2G2	Q15569_S437	0.9901000000000001	kinlibrary
Q9H2G2	Q15572_T833	0.9562999999999999	kinlibrary
Q9H2G2	Q15631_S190	0.9979	kinlibrary
Q9H2G2	Q15637_S14	0.9897	kinlibrary
Q9H2G2	Q15637_S20	0.9914000000000001	kinlibrary
Q9H2G2	Q15637_S89	0.9501999999999999	kinlibrary
Q9H2G2	Q15652_S1226	0.9976999999999999	kinlibrary
Q9H2G2	Q15652_S638	0.9577	kinlibrary
Q9H2G2	Q15672_S42	0.9852	kinlibrary
Q9H2G2	Q15678_S328	0.9909	kinlibrary
Q9H2G2	Q15678_S465	0.9940000000000001	kinlibrary
Q9H2G2	Q15678_T577	0.9703	kinlibrary
Q9H2G2	Q15678_T670	0.9986	kinlibrary
Q9H2G2	Q15696_S388	0.9615	kinlibrary
Q9H2G2	Q15697_T165	0.9911	kinlibrary
Q9H2G2	Q15699_S101	0.9868000000000001	kinlibrary
Q9H2G2	Q15722_T315	0.9632	kinlibrary
Q9H2G2	Q15723_T182	0.9951000000000001	kinlibrary
Q9H2G2	Q15735_T154	0.9514	kinlibrary
Q9H2G2	Q15751_S2720	0.9756	kinlibrary
Q9H2G2	Q15751_T2746	0.9641	kinlibrary
Q9H2G2	Q15762_S329	0.9863	kinlibrary
Q9H2G2	Q15762_T327	0.9958	kinlibrary
Q9H2G2	Q15771_T178	0.9812000000000001	kinlibrary
Q9H2G2	Q15772_T2844	0.9765999999999999	kinlibrary
Q9H2G2	Q15772_T505	0.9670000000000001	kinlibrary
Q9H2G2	Q15773_S243	0.9922	kinlibrary
Q9H2G2	Q15785_S160	0.9684	kinlibrary
Q9H2G2	Q15788_S488	0.9843000000000001	kinlibrary
Q9H2G2	Q15842_S379	0.9976999999999999	kinlibrary
Q9H2G2	Q15910_S362	0.988	kinlibrary
Q9H2G2	Q15910_T345	0.9845	kinlibrary
Q9H2G2	Q15915_S376	0.9940000000000001	kinlibrary
Q9H2G2	Q16204_T427	0.9829000000000001	kinlibrary
Q9H2G2	Q16236_S40	0.9538	kinlibrary
Q9H2G2	Q16352_S42	0.9773000000000001	kinlibrary
Q9H2G2	Q16352_T463	0.96	kinlibrary
Q9H2G2	Q16512_T774	0.9505	kinlibrary
Q9H2G2	Q16512_T914	0.9521	kinlibrary
Q9H2G2	Q16513_T816	0.9505	kinlibrary
Q9H2G2	Q16515_T39	0.9651000000000001	kinlibrary
Q9H2G2	Q16520_T48	0.976	kinlibrary
Q9H2G2	Q16538_S524	0.9523999999999999	kinlibrary
Q9H2G2	Q16543_S127	0.9788	kinlibrary
Q9H2G2	Q16555_S292	0.9826	kinlibrary
Q9H2G2	Q16555_T521	0.9665	kinlibrary
Q9H2G2	Q16555_T555	0.9521	kinlibrary
Q9H2G2	Q16584_S394	0.9801000000000001	kinlibrary
Q9H2G2	Q16584_S548	0.9671	kinlibrary
Q9H2G2	Q16584_S727	0.9592	kinlibrary
Q9H2G2	Q16584_T277	0.9923000000000001	kinlibrary
Q9H2G2	Q16584_T477	0.9971	kinlibrary
Q9H2G2	Q16585_S21	0.9972	kinlibrary
Q9H2G2	Q16594_S85	0.9686	kinlibrary
Q9H2G2	Q16594_T161	0.9817	kinlibrary
Q9H2G2	Q16595_T83	0.9673999999999999	kinlibrary
Q9H2G2	Q16613_T31	0.996	kinlibrary
Q9H2G2	Q16625_S370	0.9666	kinlibrary
Q9H2G2	Q16625_S445	0.9932	kinlibrary
Q9H2G2	Q16629_S123	0.9995999999999999	kinlibrary
Q9H2G2	Q16629_S192	0.9540000000000001	kinlibrary
Q9H2G2	Q16629_S198	0.9562	kinlibrary
Q9H2G2	Q16630_S513	0.9853000000000001	kinlibrary
Q9H2G2	Q16637_T68	0.9994	kinlibrary
Q9H2G2	Q16637_T69	0.9876	kinlibrary
Q9H2G2	Q16656_S102	0.9915999999999999	kinlibrary
Q9H2G2	Q16658_S39	0.9873999999999999	kinlibrary
Q9H2G2	Q16666_S132	0.9922	kinlibrary
Q9H2G2	Q16666_S95	0.9823999999999999	kinlibrary
Q9H2G2	Q16695_T81	0.9523999999999999	kinlibrary
Q9H2G2	Q16760_S66	0.9689	kinlibrary
Q9H2G2	Q16760_S70	0.9928	kinlibrary
Q9H2G2	Q16777_S19	0.991	kinlibrary
Q9H2G2	Q16778_T89	0.9706	kinlibrary
Q9H2G2	Q16821_S373	0.9642000000000001	kinlibrary
Q9H2G2	Q16825_S471	0.9875	kinlibrary
Q9H2G2	Q16851_S320	0.9662999999999999	kinlibrary
Q9H2G2	Q16875_T471	0.9719	kinlibrary
Q9H2G2	Q16890_S149	0.9762000000000001	kinlibrary
Q9H2G2	Q16891_S103	0.9690000000000001	kinlibrary
Q9H2G2	Q17R91_T66	0.992	kinlibrary
Q9H2G2	Q17R91_T882	0.9525	kinlibrary
Q9H2G2	Q17RH5_S794	0.9684999999999999	kinlibrary
Q9H2G2	Q1ED39_S265	0.9681000000000001	kinlibrary
Q9H2G2	Q1KMD3_S224	0.9892	kinlibrary
Q9H2G2	Q1KMD3_S543	0.9814	kinlibrary
Q9H2G2	Q1W6H9_S121	0.9748	kinlibrary
Q9H2G2	Q27J81_T561	0.9893000000000001	kinlibrary
Q9H2G2	Q2KHR2_T346	0.9865	kinlibrary
Q9H2G2	Q2KJY2_S1762	0.966	kinlibrary
Q9H2G2	Q2KJY2_S1786	0.9599	kinlibrary
Q9H2G2	Q2LD37_S2303	0.9878	kinlibrary
Q9H2G2	Q2M1P5_S1281	0.98	kinlibrary
Q9H2G2	Q2M2I8_T605	0.9884999999999999	kinlibrary
Q9H2G2	Q2M389_T1156	0.9714	kinlibrary
Q9H2G2	Q2M3D2_S401	0.9914000000000001	kinlibrary
Q9H2G2	Q2M3G4_S188	0.9639	kinlibrary
Q9H2G2	Q2NL68_S463	0.9592	kinlibrary
Q9H2G2	Q2PPJ7_S480	0.965	kinlibrary
Q9H2G2	Q2TBE0_T475	0.9528	kinlibrary
Q9H2G2	Q2TV78_T390	0.9782	kinlibrary
Q9H2G2	Q2YD98_S657	0.9973000000000001	kinlibrary
Q9H2G2	Q32MZ4_S581	0.9584	kinlibrary
Q9H2G2	Q32MZ4_T65	0.9809	kinlibrary
Q9H2G2	Q32P44_S156	0.9573	kinlibrary
Q9H2G2	Q3B726_S304	0.9789	kinlibrary
Q9H2G2	Q3B820_S466	0.9538	kinlibrary
Q9H2G2	Q3KQU3_S112	0.9893000000000001	kinlibrary
Q9H2G2	Q3KQU3_S113	0.9581999999999999	kinlibrary
Q9H2G2	Q3KQU3_S442	0.9756999999999999	kinlibrary
Q9H2G2	Q3KQU3_S496	0.9516	kinlibrary
Q9H2G2	Q3KQU3_S809	0.9673999999999999	kinlibrary
Q9H2G2	Q3KQU3_T489	0.9912000000000001	kinlibrary
Q9H2G2	Q3T8J9_T626	0.9767	kinlibrary
Q9H2G2	Q3V6T2_S1417	0.981	kinlibrary
Q9H2G2	Q3V6T2_S449	0.9717	kinlibrary
Q9H2G2	Q3V6T2_T1419	0.9926999999999999	kinlibrary
Q9H2G2	Q3V6T2_T1650	0.9743	kinlibrary
Q9H2G2	Q3V6T2_T1673	0.9612	kinlibrary
Q9H2G2	Q3V6T2_T1801	0.9984000000000001	kinlibrary
Q9H2G2	Q3ZCM7_T274	0.9509000000000001	kinlibrary
Q9H2G2	Q460N5_S33	0.9749	kinlibrary
Q9H2G2	Q49A26_S167	0.9526	kinlibrary
Q9H2G2	Q4AC94_S2131	0.9521	kinlibrary
Q9H2G2	Q4AC94_S2328	0.9882	kinlibrary
Q9H2G2	Q4G0J3_S351	0.9571	kinlibrary
Q9H2G2	Q4KMQ1_S417	0.9776	kinlibrary
Q9H2G2	Q4KMQ2_T160	0.9678	kinlibrary
Q9H2G2	Q4KMZ1_S253	0.971	kinlibrary
Q9H2G2	Q4KWH8_S1494	0.9828	kinlibrary
Q9H2G2	Q4KWH8_S1535	0.9653	kinlibrary
Q9H2G2	Q4KWH8_T1310	0.988	kinlibrary
Q9H2G2	Q4LE39_S666	0.9745999999999999	kinlibrary
Q9H2G2	Q4V9L6_S130	0.985	kinlibrary
Q9H2G2	Q4VCS5_S229	0.9628	kinlibrary
Q9H2G2	Q4VCS5_T1061	0.9714	kinlibrary
Q9H2G2	Q4VCS5_T536	0.9831	kinlibrary
Q9H2G2	Q4VCS5_T750	0.9928	kinlibrary
Q9H2G2	Q504Q3_T1188	0.9641	kinlibrary
Q9H2G2	Q53EL6_S67	0.9890000000000001	kinlibrary
Q9H2G2	Q53ET0_S136	0.9695	kinlibrary
Q9H2G2	Q53ET0_S504	0.9834	kinlibrary
Q9H2G2	Q53ET0_T458	0.9695	kinlibrary
Q9H2G2	Q53GL0_S239	0.9690000000000001	kinlibrary
Q9H2G2	Q53HC0_S209	0.9834	kinlibrary
Q9H2G2	Q53HL2_S154	0.9784	kinlibrary
Q9H2G2	Q53HL2_S165	0.9688	kinlibrary
Q9H2G2	Q53HL2_T278	0.9539	kinlibrary
Q9H2G2	Q53SF7_S285	0.9887	kinlibrary
Q9H2G2	Q53SF7_S394	0.9890000000000001	kinlibrary
Q9H2G2	Q53SF7_S688	0.9576	kinlibrary
Q9H2G2	Q53SF7_T313	0.9936	kinlibrary
Q9H2G2	Q53TN4_T285	0.9828	kinlibrary
Q9H2G2	Q562E7_S1136	0.9732999999999999	kinlibrary
Q9H2G2	Q562F6_S1085	0.9839	kinlibrary
Q9H2G2	Q567U6_S151	0.9578	kinlibrary
Q9H2G2	Q58A45_T363	0.9566	kinlibrary
Q9H2G2	Q58FF3_S60	0.975	kinlibrary
Q9H2G2	Q58FF6_S34	0.9678	kinlibrary
Q9H2G2	Q58FF7_S58	0.9678	kinlibrary
Q9H2G2	Q58FF8_S58	0.9678	kinlibrary
Q9H2G2	Q58FG0_S78	0.966	kinlibrary
Q9H2G2	Q5BKX6_S411	0.995	kinlibrary
Q9H2G2	Q5BKX8_S258	0.9772	kinlibrary
Q9H2G2	Q5BKX8_S346	0.9717	kinlibrary
Q9H2G2	Q5BKZ1_T274	0.9764	kinlibrary
Q9H2G2	Q5D1E8_T31	0.9731000000000001	kinlibrary
Q9H2G2	Q5FBB7_T427	0.9664	kinlibrary
Q9H2G2	Q5FWE3_S854	0.9709	kinlibrary
Q9H2G2	Q5H9B9_T264	0.9931	kinlibrary
Q9H2G2	Q5H9F3_S1417	0.9537	kinlibrary
Q9H2G2	Q5H9F3_T641	0.951	kinlibrary
Q9H2G2	Q5HYJ3_S148	0.9941	kinlibrary
Q9H2G2	Q5JQF8_S83	0.9954999999999999	kinlibrary
Q9H2G2	Q5JRC9_S542	0.985	kinlibrary
Q9H2G2	Q5JSH3_S344	0.9509000000000001	kinlibrary
Q9H2G2	Q5JSH3_T268	0.9806	kinlibrary
Q9H2G2	Q5JSL3_S12	0.9689	kinlibrary
Q9H2G2	Q5JSL3_T1352	0.9926	kinlibrary
Q9H2G2	Q5JSP0_S446	0.9648	kinlibrary
Q9H2G2	Q5JSP0_S547	0.9954000000000001	kinlibrary
Q9H2G2	Q5JSP0_T549	0.9745999999999999	kinlibrary
Q9H2G2	Q5JSZ5_S1422	0.9566	kinlibrary
Q9H2G2	Q5JTC6_T747	0.9972	kinlibrary
Q9H2G2	Q5JTD0_T318	0.9627	kinlibrary
Q9H2G2	Q5JTD0_T354	0.9782	kinlibrary
Q9H2G2	Q5JTV8_T176	0.9895	kinlibrary
Q9H2G2	Q5JTV8_T47	0.9954000000000001	kinlibrary
Q9H2G2	Q5JVS0_S97	0.9826	kinlibrary
Q9H2G2	Q5JWR5_S1023	0.9566	kinlibrary
Q9H2G2	Q5M775_S151	0.9688	kinlibrary
Q9H2G2	Q5M775_S323	0.9568000000000001	kinlibrary
Q9H2G2	Q5QJE6_S121	0.9665	kinlibrary
Q9H2G2	Q5QNW6_T89	0.9706	kinlibrary
Q9H2G2	Q5QP82_T348	0.9526	kinlibrary
Q9H2G2	Q5S007_T1357	0.9528	kinlibrary
Q9H2G2	Q5S007_T1410	0.9972	kinlibrary
Q9H2G2	Q5SNT2_S444	0.9509000000000001	kinlibrary
Q9H2G2	Q5SNT2_T440	0.9809	kinlibrary
Q9H2G2	Q5SNV9_T1015	0.951	kinlibrary
Q9H2G2	Q5SQI0_S272	0.9671	kinlibrary
Q9H2G2	Q5SQS7_S361	0.9617	kinlibrary
Q9H2G2	Q5SQS7_T359	0.9742000000000001	kinlibrary
Q9H2G2	Q5SRD0_S86	0.9848	kinlibrary
Q9H2G2	Q5SW79_S1101	0.9862000000000001	kinlibrary
Q9H2G2	Q5SW79_S1247	0.972	kinlibrary
Q9H2G2	Q5SW79_S1521	0.9732	kinlibrary
Q9H2G2	Q5SW79_S356	0.9795	kinlibrary
Q9H2G2	Q5SW79_S832	0.9903	kinlibrary
Q9H2G2	Q5SW79_S958	0.9779000000000001	kinlibrary
Q9H2G2	Q5SW79_T1535	0.9582999999999999	kinlibrary
Q9H2G2	Q5SW79_T644	0.9968	kinlibrary
Q9H2G2	Q5SYE7_S1367	0.9621	kinlibrary
Q9H2G2	Q5SYE7_S198	0.9914000000000001	kinlibrary
Q9H2G2	Q5SYE7_S328	0.9976	kinlibrary
Q9H2G2	Q5SYE7_S662	0.9878	kinlibrary
Q9H2G2	Q5SZL2_S158	0.9606999999999999	kinlibrary
Q9H2G2	Q5T0W9_S388	0.9612999999999999	kinlibrary
Q9H2G2	Q5T0W9_S709	0.9587	kinlibrary
Q9H2G2	Q5T0W9_T687	0.9937	kinlibrary
Q9H2G2	Q5T0W9_T867	0.9799	kinlibrary
Q9H2G2	Q5T0Z8_T297	0.9801000000000001	kinlibrary
Q9H2G2	Q5T1M5_S1158	0.9833	kinlibrary
Q9H2G2	Q5T1M5_S346	0.9612999999999999	kinlibrary
Q9H2G2	Q5T1M5_S619	0.9681000000000001	kinlibrary
Q9H2G2	Q5T1R4_S1012	0.9547	kinlibrary
Q9H2G2	Q5T1R4_S720	0.9652	kinlibrary
Q9H2G2	Q5T200_S1010	0.9918	kinlibrary
Q9H2G2	Q5T200_S1240	0.953	kinlibrary
Q9H2G2	Q5T200_S211	0.9843999999999999	kinlibrary
Q9H2G2	Q5T200_S316	0.9614	kinlibrary
Q9H2G2	Q5T200_S837	0.9665	kinlibrary
Q9H2G2	Q5T200_T237	0.9597	kinlibrary
Q9H2G2	Q5T200_T362	0.9934999999999999	kinlibrary
Q9H2G2	Q5T4S7_T2715	0.9771	kinlibrary
Q9H2G2	Q5T5C0_S688	0.9945	kinlibrary
Q9H2G2	Q5T5C0_S759	0.9762000000000001	kinlibrary
Q9H2G2	Q5T5P2_S1568	0.9723	kinlibrary
Q9H2G2	Q5T5P2_T345	0.9578	kinlibrary
Q9H2G2	Q5T5P2_T465	0.9561	kinlibrary
Q9H2G2	Q5T5P2_T552	0.961	kinlibrary
Q9H2G2	Q5T5P2_T68	0.9961	kinlibrary
Q9H2G2	Q5T5U3_S1712	0.9533	kinlibrary
Q9H2G2	Q5T5U3_S551	0.9662000000000001	kinlibrary
Q9H2G2	Q5T5U3_S605	0.9506	kinlibrary
Q9H2G2	Q5T5U3_S624	0.9904000000000001	kinlibrary
Q9H2G2	Q5T5U3_T441	0.973	kinlibrary
Q9H2G2	Q5T5X7_S107	0.9538	kinlibrary
Q9H2G2	Q5T5Y3_S1372	0.9959	kinlibrary
Q9H2G2	Q5T5Y3_S446	0.9784	kinlibrary
Q9H2G2	Q5T5Y3_T1122	0.9741	kinlibrary
Q9H2G2	Q5T686_S136	0.9699	kinlibrary
Q9H2G2	Q5T6F2_S427	0.9751000000000001	kinlibrary
Q9H2G2	Q5T6F2_T1118	0.9922	kinlibrary
Q9H2G2	Q5T7P8_T283	0.9695	kinlibrary
Q9H2G2	Q5T7P8_T417	0.9964	kinlibrary
Q9H2G2	Q5T7P8_T418	0.9997	kinlibrary
Q9H2G2	Q5T8P6_S132	0.9636	kinlibrary
Q9H2G2	Q5TBA9_S2487	0.9527	kinlibrary
Q9H2G2	Q5TC82_T781	0.9806999999999999	kinlibrary
Q9H2G2	Q5TCQ9_S1280	0.9903	kinlibrary
Q9H2G2	Q5TCX8_T567	0.9984999999999999	kinlibrary
Q9H2G2	Q5TCX8_T592	0.9853000000000001	kinlibrary
Q9H2G2	Q5TCY1_S448	0.9837	kinlibrary
Q9H2G2	Q5TCZ1_S651	0.9554	kinlibrary
Q9H2G2	Q5TCZ1_T256	0.9711	kinlibrary
Q9H2G2	Q5TEJ8_S441	0.9641	kinlibrary
Q9H2G2	Q5TEJ8_T593	0.998	kinlibrary
Q9H2G2	Q5THJ4_S1699	0.9748	kinlibrary
Q9H2G2	Q5THJ4_S3799	0.9945999999999999	kinlibrary
Q9H2G2	Q5THK1_S1993	0.9670000000000001	kinlibrary
Q9H2G2	Q5TKA1_T297	0.9748	kinlibrary
Q9H2G2	Q5TKA1_T74	0.9634	kinlibrary
Q9H2G2	Q5TZA2_S483	0.9712999999999999	kinlibrary
Q9H2G2	Q5U651_S27	0.9505	kinlibrary
Q9H2G2	Q5U651_S322	0.9945	kinlibrary
Q9H2G2	Q5UIP0_S2391	0.9682	kinlibrary
Q9H2G2	Q5UIP0_S782	0.9723999999999999	kinlibrary
Q9H2G2	Q5UIP0_S790	0.9819	kinlibrary
Q9H2G2	Q5VST9_S6808	0.996	kinlibrary
Q9H2G2	Q5VT06_S103	0.9606	kinlibrary
Q9H2G2	Q5VT06_S1265	0.9645999999999999	kinlibrary
Q9H2G2	Q5VT06_T1817	0.9792000000000001	kinlibrary
Q9H2G2	Q5VT25_S1545	0.9953	kinlibrary
Q9H2G2	Q5VT25_S1719	0.9673	kinlibrary
Q9H2G2	Q5VTL8_S320	0.983	kinlibrary
Q9H2G2	Q5VTL8_S471	0.9629000000000001	kinlibrary
Q9H2G2	Q5VUA4_S1037	0.9843999999999999	kinlibrary
Q9H2G2	Q5VUA4_S39	0.9875	kinlibrary
Q9H2G2	Q5VUA4_S991	0.9588	kinlibrary
Q9H2G2	Q5VUA4_T1035	0.9997	kinlibrary
Q9H2G2	Q5VUB5_T421	0.9601000000000001	kinlibrary
Q9H2G2	Q5VUB5_T514	0.9517	kinlibrary
Q9H2G2	Q5VUJ6_T634	0.9981	kinlibrary
Q9H2G2	Q5VWG9_S199	0.9538	kinlibrary
Q9H2G2	Q5VWG9_T794	0.9669	kinlibrary
Q9H2G2	Q5VWQ0_S554	0.9615	kinlibrary
Q9H2G2	Q5VY43_S1009	0.9643	kinlibrary
Q9H2G2	Q5VY43_S964	0.9608	kinlibrary
Q9H2G2	Q5VY43_T927	0.9952	kinlibrary
Q9H2G2	Q5VYS8_T64	0.9834999999999999	kinlibrary
Q9H2G2	Q5VZ89_S1629	0.9504	kinlibrary
Q9H2G2	Q5VZ89_S737	0.9567	kinlibrary
Q9H2G2	Q5VZF2_S56	0.9804999999999999	kinlibrary
Q9H2G2	Q5VZK9_S1080	0.9943000000000001	kinlibrary
Q9H2G2	Q5VZK9_S960	0.9987999999999999	kinlibrary
Q9H2G2	Q5VZK9_T1278	0.9638	kinlibrary
Q9H2G2	Q5VZL5_S1181	0.9631000000000001	kinlibrary
Q9H2G2	Q5VZL5_T1062	0.9969	kinlibrary
Q9H2G2	Q5W0B1_S561	0.9852	kinlibrary
Q9H2G2	Q5XPI4_S14	0.9919	kinlibrary
Q9H2G2	Q63HR2_S105	0.9784	kinlibrary
Q9H2G2	Q63HR2_S33	0.9545999999999999	kinlibrary
Q9H2G2	Q63HR2_T889	0.9804999999999999	kinlibrary
Q9H2G2	Q63HR2_T933	0.9625	kinlibrary
Q9H2G2	Q63ZY3_S72	0.9873999999999999	kinlibrary
Q9H2G2	Q641Q2_S1119	0.9848	kinlibrary
Q9H2G2	Q641Q2_S284	0.9625	kinlibrary
Q9H2G2	Q641Q2_T437	0.9838	kinlibrary
Q9H2G2	Q641Q2_T533	0.9743	kinlibrary
Q9H2G2	Q641Q2_T799	0.9737	kinlibrary
Q9H2G2	Q659C4_S633	0.95	kinlibrary
Q9H2G2	Q66GS9_T1127	0.9849	kinlibrary
Q9H2G2	Q66K74_S585	0.9704	kinlibrary
Q9H2G2	Q66K89_T458	0.9719	kinlibrary
Q9H2G2	Q674X7_S346	0.9802	kinlibrary
Q9H2G2	Q68CP9_T692	0.9575	kinlibrary
Q9H2G2	Q68CZ2_S776	0.9643999999999999	kinlibrary
Q9H2G2	Q68D20_S19	0.9571	kinlibrary
Q9H2G2	Q68D51_S271	0.9588	kinlibrary
Q9H2G2	Q68D51_T12	0.9688	kinlibrary
Q9H2G2	Q68DC2_T736	0.9754	kinlibrary
Q9H2G2	Q68DH5_S685	0.9991	kinlibrary
Q9H2G2	Q68DK2_S765	0.9984999999999999	kinlibrary
Q9H2G2	Q68DN1_T186	0.9523999999999999	kinlibrary
Q9H2G2	Q68DQ2_S716	0.9517	kinlibrary
Q9H2G2	Q68EA5_S154	0.9687	kinlibrary
Q9H2G2	Q68EM7_S667	0.9503	kinlibrary
Q9H2G2	Q68EM7_T628	0.9992	kinlibrary
Q9H2G2	Q68EM7_T682	0.9512999999999999	kinlibrary
Q9H2G2	Q68EM7_T793	0.9840000000000001	kinlibrary
Q9H2G2	Q69YH5_S1000	0.9864	kinlibrary
Q9H2G2	Q69YH5_S608	0.9576	kinlibrary
Q9H2G2	Q69YH5_S618	0.9772	kinlibrary
Q9H2G2	Q69YH5_S977	0.9749	kinlibrary
Q9H2G2	Q69YH5_T923	0.9952	kinlibrary
Q9H2G2	Q69YN4_S154	0.9729000000000001	kinlibrary
Q9H2G2	Q69YQ0_S928	0.9511	kinlibrary
Q9H2G2	Q69YZ2_S282	0.9863	kinlibrary
Q9H2G2	Q6AI14_S660	0.9886	kinlibrary
Q9H2G2	Q6DD87_S132	0.9703	kinlibrary
Q9H2G2	Q6DN12_S145	0.9603	kinlibrary
Q9H2G2	Q6DN14_S455	0.9589	kinlibrary
Q9H2G2	Q6DN90_S262	0.9540000000000001	kinlibrary
Q9H2G2	Q6DN90_S892	0.9758	kinlibrary
Q9H2G2	Q6DT37_S1540	0.9695	kinlibrary
Q9H2G2	Q6F5E8_T1325	0.9715	kinlibrary
Q9H2G2	Q6FI13_S19	0.991	kinlibrary
Q9H2G2	Q6FIF0_S138	0.9843000000000001	kinlibrary
Q9H2G2	Q6GPH4_S253	0.9692000000000001	kinlibrary
Q9H2G2	Q6H8Q1_T474	0.9684999999999999	kinlibrary
Q9H2G2	Q6IAA8_S42	0.9979	kinlibrary
Q9H2G2	Q6ICG6_S306	0.9862000000000001	kinlibrary
Q9H2G2	Q6ICG6_S351	0.9506	kinlibrary
Q9H2G2	Q6IQ22_S106	0.968	kinlibrary
Q9H2G2	Q6IQ23_S448	0.9593	kinlibrary
Q9H2G2	Q6IQ23_T454	0.9747	kinlibrary
Q9H2G2	Q6IQ23_T472	0.9998999999999999	kinlibrary
Q9H2G2	Q6KC79_T914	0.9545	kinlibrary
Q9H2G2	Q6L8Q7_S98	0.9887999999999999	kinlibrary
Q9H2G2	Q6MZQ0_S28	0.9725	kinlibrary
Q9H2G2	Q6MZQ0_T236	0.993	kinlibrary
Q9H2G2	Q6N022_S199	0.9569	kinlibrary
Q9H2G2	Q6N022_T178	0.9712999999999999	kinlibrary
Q9H2G2	Q6NT16_S436	0.9708	kinlibrary
Q9H2G2	Q6NT76_T253	0.9612999999999999	kinlibrary
Q9H2G2	Q6NUK4_S242	0.9974	kinlibrary
Q9H2G2	Q6NUN9_S613	0.9504	kinlibrary
Q9H2G2	Q6NV74_T837	0.9654	kinlibrary
Q9H2G2	Q6NW29_S139	0.956	kinlibrary
Q9H2G2	Q6NXT4_S381	0.9691	kinlibrary
Q9H2G2	Q6NXT4_T391	0.9852	kinlibrary
Q9H2G2	Q6NXT6_T528	0.9643999999999999	kinlibrary
Q9H2G2	Q6NYC1_T379	0.9643	kinlibrary
Q9H2G2	Q6NYC8_S163	0.9727	kinlibrary
Q9H2G2	Q6NYC8_S213	0.9671	kinlibrary
Q9H2G2	Q6NZ36_S117	0.96	kinlibrary
Q9H2G2	Q6NZI2_S300	0.9759	kinlibrary
Q9H2G2	Q6P0N0_S172	0.9823999999999999	kinlibrary
Q9H2G2	Q6P0N0_S894	0.9943000000000001	kinlibrary
Q9H2G2	Q6P0N0_T1087	0.9503	kinlibrary
Q9H2G2	Q6P0N0_T1089	0.9851000000000001	kinlibrary
Q9H2G2	Q6P0N0_T992	0.9831	kinlibrary
Q9H2G2	Q6P0Q8_S1429	0.9765	kinlibrary
Q9H2G2	Q6P0Q8_S144	0.9652	kinlibrary
Q9H2G2	Q6P0Q8_S230	0.9606	kinlibrary
Q9H2G2	Q6P1L5_T456	0.9995999999999999	kinlibrary
Q9H2G2	Q6P1M3_S653	0.9873000000000001	kinlibrary
Q9H2G2	Q6P1X5_S1191	0.973	kinlibrary
Q9H2G2	Q6P2C8_S132	0.9732	kinlibrary
Q9H2G2	Q6P2E9_S1380	0.9840000000000001	kinlibrary
Q9H2G2	Q6P2E9_S855	0.9863	kinlibrary
Q9H2G2	Q6P2E9_T727	0.9715	kinlibrary
Q9H2G2	Q6P3S6_S391	0.9737	kinlibrary
Q9H2G2	Q6P3S6_S488	0.9675	kinlibrary
Q9H2G2	Q6P3W7_T807	0.9795	kinlibrary
Q9H2G2	Q6P4F7_S340	0.9939	kinlibrary
Q9H2G2	Q6P4F7_S469	0.9798	kinlibrary
Q9H2G2	Q6P5Q4_S392	0.9645	kinlibrary
Q9H2G2	Q6P5Z2_T718	0.9505	kinlibrary
Q9H2G2	Q6P6C2_S371	0.9614	kinlibrary
Q9H2G2	Q6P995_T585	0.9865	kinlibrary
Q9H2G2	Q6P996_S710	0.9995999999999999	kinlibrary
Q9H2G2	Q6P9H4_S466	0.9521	kinlibrary
Q9H2G2	Q6PEY2_T337	0.9508	kinlibrary
Q9H2G2	Q6PEY2_T41	0.9825	kinlibrary
Q9H2G2	Q6PEY2_T51	0.982	kinlibrary
Q9H2G2	Q6PFW1_T1149	0.9902	kinlibrary
Q9H2G2	Q6PGQ7_S191	0.9936	kinlibrary
Q9H2G2	Q6PGQ7_T501	0.9974	kinlibrary
Q9H2G2	Q6PI98_S20	0.9619	kinlibrary
Q9H2G2	Q6PIF6_S904	0.9526	kinlibrary
Q9H2G2	Q6PIW4_S259	0.9845999999999999	kinlibrary
Q9H2G2	Q6PIY7_S116	0.9956999999999999	kinlibrary
Q9H2G2	Q6PIZ9_S112	0.9601999999999999	kinlibrary
Q9H2G2	Q6PJF5_S117	0.9729000000000001	kinlibrary
Q9H2G2	Q6PJF5_S385	0.9542	kinlibrary
Q9H2G2	Q6PJG2_S346	0.9740000000000001	kinlibrary
Q9H2G2	Q6PJG2_S572	0.9834999999999999	kinlibrary
Q9H2G2	Q6PJG2_S632	0.9651000000000001	kinlibrary
Q9H2G2	Q6PJP8_S641	0.9571999999999999	kinlibrary
Q9H2G2	Q6PJP8_S643	0.9828	kinlibrary
Q9H2G2	Q6PJT7_S195	0.9553	kinlibrary
Q9H2G2	Q6PJT7_S343	0.9901000000000001	kinlibrary
Q9H2G2	Q6PKG0_S1086	0.9536	kinlibrary
Q9H2G2	Q6PKG0_S823	0.9815999999999999	kinlibrary
Q9H2G2	Q6PKG0_S824	0.9598	kinlibrary
Q9H2G2	Q6PKG0_S868	0.9804999999999999	kinlibrary
Q9H2G2	Q6PKG0_T1093	0.9934999999999999	kinlibrary
Q9H2G2	Q6PKG0_T622	0.9918	kinlibrary
Q9H2G2	Q6PKG0_T722	0.9904000000000001	kinlibrary
Q9H2G2	Q6PKG0_T780	0.9886	kinlibrary
Q9H2G2	Q6PKG0_T782	0.9752	kinlibrary
Q9H2G2	Q6PKG0_T785	0.9752	kinlibrary
Q9H2G2	Q6PKG0_T820	0.9984000000000001	kinlibrary
Q9H2G2	Q6PL18_S1170	0.9645999999999999	kinlibrary
Q9H2G2	Q6PL18_T1149	0.9512999999999999	kinlibrary
Q9H2G2	Q6R327_S1302	0.9786	kinlibrary
Q9H2G2	Q6R327_S1388	0.9834999999999999	kinlibrary
Q9H2G2	Q6R327_T1103	0.9509000000000001	kinlibrary
Q9H2G2	Q6R327_T1271	0.9739	kinlibrary
Q9H2G2	Q6R327_T1295	0.9953	kinlibrary
Q9H2G2	Q6R327_T1332	0.9987999999999999	kinlibrary
Q9H2G2	Q6R327_T1402	0.9859	kinlibrary
Q9H2G2	Q6S8J3_T789	0.953	kinlibrary
Q9H2G2	Q6SJ93_S352	0.9981	kinlibrary
Q9H2G2	Q6T4R5_T401	0.9842	kinlibrary
Q9H2G2	Q6UB98_S1185	0.9632999999999999	kinlibrary
Q9H2G2	Q6UN15_S112	0.9618000000000001	kinlibrary
Q9H2G2	Q6UUV9_T149	0.9581999999999999	kinlibrary
Q9H2G2	Q6UVK1_T2274	0.9542	kinlibrary
Q9H2G2	Q6UWE0_S494	0.9863	kinlibrary
Q9H2G2	Q6UWE0_S562	0.9826999999999999	kinlibrary
Q9H2G2	Q6UXY1_S478	0.9601999999999999	kinlibrary
Q9H2G2	Q6V9R5_S100	0.9868000000000001	kinlibrary
Q9H2G2	Q6VMQ6_T928	0.9615	kinlibrary
Q9H2G2	Q6W2J9_T486	0.9504	kinlibrary
Q9H2G2	Q6WCQ1_S269	0.9806	kinlibrary
Q9H2G2	Q6WCQ1_S372	0.9971	kinlibrary
Q9H2G2	Q6WCQ1_T542	0.9822	kinlibrary
Q9H2G2	Q6WKZ4_S392	0.95	kinlibrary
Q9H2G2	Q6WKZ4_S925	0.9706	kinlibrary
Q9H2G2	Q6WKZ4_T292	0.9736	kinlibrary
Q9H2G2	Q6XZF7_S458	0.9979	kinlibrary
Q9H2G2	Q6XZF7_T1384	0.9712000000000001	kinlibrary
Q9H2G2	Q6XZF7_T432	0.9859	kinlibrary
Q9H2G2	Q6ZN04_S63	0.9887	kinlibrary
Q9H2G2	Q6ZN18_S390	0.9993000000000001	kinlibrary
Q9H2G2	Q6ZNA4_S97	0.9883	kinlibrary
Q9H2G2	Q6ZNB7_T22	0.9986	kinlibrary
Q9H2G2	Q6ZNL6_S52	0.9806	kinlibrary
Q9H2G2	Q6ZRS2_T2424	0.9736	kinlibrary
Q9H2G2	Q6ZRS2_T2884	0.9890000000000001	kinlibrary
Q9H2G2	Q6ZRV2_S1003	0.9852	kinlibrary
Q9H2G2	Q6ZRV2_S667	0.9520000000000001	kinlibrary
Q9H2G2	Q6ZRV2_T888	0.9976	kinlibrary
Q9H2G2	Q6ZS17_S357	0.9590000000000001	kinlibrary
Q9H2G2	Q6ZS17_T347	0.9843000000000001	kinlibrary
Q9H2G2	Q6ZS81_T1845	0.9639	kinlibrary
Q9H2G2	Q6ZSR9_S175	0.968	kinlibrary
Q9H2G2	Q6ZSR9_S285	0.961	kinlibrary
Q9H2G2	Q6ZSZ5_S1101	0.9768000000000001	kinlibrary
Q9H2G2	Q6ZSZ5_S94	0.9512999999999999	kinlibrary
Q9H2G2	Q6ZT07_S418	0.9534	kinlibrary
Q9H2G2	Q6ZTU2_T303	0.9591	kinlibrary
Q9H2G2	Q6ZU35_S873	0.9659	kinlibrary
Q9H2G2	Q6ZU52_S128	0.9589	kinlibrary
Q9H2G2	Q6ZU80_S1008	0.992	kinlibrary
Q9H2G2	Q6ZUM4_T680	0.9595999999999999	kinlibrary
Q9H2G2	Q6ZUT9_S178	0.9606999999999999	kinlibrary
Q9H2G2	Q6ZV73_S503	0.9859	kinlibrary
Q9H2G2	Q6ZV73_S605	0.9826	kinlibrary
Q9H2G2	Q6ZV73_S649	0.9664	kinlibrary
Q9H2G2	Q6ZV73_S651	0.9619	kinlibrary
Q9H2G2	Q6ZVD7_S392	0.9931	kinlibrary
Q9H2G2	Q6ZVD8_S1119	0.9901000000000001	kinlibrary
Q9H2G2	Q6ZVL6_S1476	0.978	kinlibrary
Q9H2G2	Q6ZVM7_T401	0.9545	kinlibrary
Q9H2G2	Q6ZW31_S575	0.9795	kinlibrary
Q9H2G2	Q70CQ4_S914	0.9854	kinlibrary
Q9H2G2	Q70E73_T1172	0.9915999999999999	kinlibrary
Q9H2G2	Q70E73_T1228	0.9995	kinlibrary
Q9H2G2	Q70EL1_S1158	0.9611	kinlibrary
Q9H2G2	Q70EL1_S1163	0.9595999999999999	kinlibrary
Q9H2G2	Q70EL1_S1531	0.9983	kinlibrary
Q9H2G2	Q70EL1_S582	0.9587	kinlibrary
Q9H2G2	Q70EL4_S1069	0.9612	kinlibrary
Q9H2G2	Q70EL4_S1111	0.9840000000000001	kinlibrary
Q9H2G2	Q70EL4_S796	0.9505	kinlibrary
Q9H2G2	Q70EL4_T1109	0.9987	kinlibrary
Q9H2G2	Q711Q0_S252	0.9763	kinlibrary
Q9H2G2	Q711Q0_S516	0.9625	kinlibrary
Q9H2G2	Q711Q0_T115	0.997	kinlibrary
Q9H2G2	Q71DI3_T81	0.9523999999999999	kinlibrary
Q9H2G2	Q71F23_T159	0.9636	kinlibrary
Q9H2G2	Q71RC2_S381	0.9917	kinlibrary
Q9H2G2	Q71RC2_T588	0.9617	kinlibrary
Q9H2G2	Q71U36_T337	0.9508	kinlibrary
Q9H2G2	Q71U36_T41	0.9825	kinlibrary
Q9H2G2	Q71U36_T51	0.982	kinlibrary
Q9H2G2	Q765P7_S274	0.9588	kinlibrary
Q9H2G2	Q765P7_S639	0.9963	kinlibrary
Q9H2G2	Q765P7_T260	0.9889	kinlibrary
Q9H2G2	Q765P7_T391	0.9773999999999999	kinlibrary
Q9H2G2	Q765P7_T516	0.9918	kinlibrary
Q9H2G2	Q76FK4_S296	0.961	kinlibrary
Q9H2G2	Q76I76_S784	0.9883	kinlibrary
Q9H2G2	Q76I76_S899	0.9717	kinlibrary
Q9H2G2	Q76I76_T1422	0.9998	kinlibrary
Q9H2G2	Q76I76_T779	0.9636	kinlibrary
Q9H2G2	Q76L83_S565	0.9754999999999999	kinlibrary
Q9H2G2	Q76L83_S570	0.9562	kinlibrary
Q9H2G2	Q76N32_S374	0.9667	kinlibrary
Q9H2G2	Q7KZ85_T1697	0.9798	kinlibrary
Q9H2G2	Q7KZ85_T90	0.9725	kinlibrary
Q9H2G2	Q7KZI7_S533	0.9565	kinlibrary
Q9H2G2	Q7KZI7_T466	0.9964	kinlibrary
Q9H2G2	Q7KZI7_T467	0.9640000000000001	kinlibrary
Q9H2G2	Q7L1I2_S73	0.9791	kinlibrary
Q9H2G2	Q7L1V2_T529	0.9926	kinlibrary
Q9H2G2	Q7L1W4_T233	0.9634999999999999	kinlibrary
Q9H2G2	Q7L2J0_T258	0.996	kinlibrary
Q9H2G2	Q7L4I2_S216	0.9792000000000001	kinlibrary
Q9H2G2	Q7L576_T579	0.9998	kinlibrary
Q9H2G2	Q7L591_S383	0.9576	kinlibrary
Q9H2G2	Q7L5A3_S268	0.9802	kinlibrary
Q9H2G2	Q7L7X3_T440	0.9969	kinlibrary
Q9H2G2	Q7L7X3_T643	0.9608	kinlibrary
Q9H2G2	Q7L804_S450	0.9842	kinlibrary
Q9H2G2	Q7L9B9_S113	0.9891	kinlibrary
Q9H2G2	Q7L9L4_T12	0.9989	kinlibrary
Q9H2G2	Q7LDG7_S147	0.9632	kinlibrary
Q9H2G2	Q7LDG7_S506	0.9829000000000001	kinlibrary
Q9H2G2	Q7LDG7_S578	0.9826999999999999	kinlibrary
Q9H2G2	Q7LDG7_S70	0.9623999999999999	kinlibrary
Q9H2G2	Q7LDG7_T134	0.9826999999999999	kinlibrary
Q9H2G2	Q7RTP6_S1384	0.9619	kinlibrary
Q9H2G2	Q7RTP6_S899	0.9869	kinlibrary
Q9H2G2	Q7RTP6_T1545	0.9719	kinlibrary
Q9H2G2	Q7RTP6_T684	0.9924	kinlibrary
Q9H2G2	Q7Z2E3_S132	0.9604	kinlibrary
Q9H2G2	Q7Z2E3_T125	0.9643999999999999	kinlibrary
Q9H2G2	Q7Z2W4_S235	0.9749	kinlibrary
Q9H2G2	Q7Z2W4_S249	0.985	kinlibrary
Q9H2G2	Q7Z2W4_S361	0.9894	kinlibrary
Q9H2G2	Q7Z2W4_T375	0.9859	kinlibrary
Q9H2G2	Q7Z2W7_S9	0.9961	kinlibrary
Q9H2G2	Q7Z2Z1_S1061	0.9628	kinlibrary
Q9H2G2	Q7Z2Z1_S1428	0.9782	kinlibrary
Q9H2G2	Q7Z2Z1_S1613	0.9658	kinlibrary
Q9H2G2	Q7Z2Z1_S1771	0.9697	kinlibrary
Q9H2G2	Q7Z2Z1_T1105	0.9968	kinlibrary
Q9H2G2	Q7Z2Z1_T1898	0.9895	kinlibrary
Q9H2G2	Q7Z333_S910	0.9721	kinlibrary
Q9H2G2	Q7Z3J3_S768	0.9754	kinlibrary
Q9H2G2	Q7Z3J3_S793	0.9556	kinlibrary
Q9H2G2	Q7Z3J3_S797	0.9734999999999999	kinlibrary
Q9H2G2	Q7Z3J3_T1030	0.9815999999999999	kinlibrary
Q9H2G2	Q7Z3J3_T1638	0.9784999999999999	kinlibrary
Q9H2G2	Q7Z3J3_T800	0.9854	kinlibrary
Q9H2G2	Q7Z3K3_S410	0.9539	kinlibrary
Q9H2G2	Q7Z3K3_T1368	0.9675	kinlibrary
Q9H2G2	Q7Z3K3_T351	0.9672	kinlibrary
Q9H2G2	Q7Z401_S1093	0.9512999999999999	kinlibrary
Q9H2G2	Q7Z401_S1250	0.9677	kinlibrary
Q9H2G2	Q7Z401_S1251	0.9952	kinlibrary
Q9H2G2	Q7Z401_S755	0.993	kinlibrary
Q9H2G2	Q7Z401_S910	0.9982	kinlibrary
Q9H2G2	Q7Z402_S89	0.9808	kinlibrary
Q9H2G2	Q7Z403_S112	0.9884999999999999	kinlibrary
Q9H2G2	Q7Z403_S127	0.9544	kinlibrary
Q9H2G2	Q7Z417_S230	0.9787	kinlibrary
Q9H2G2	Q7Z417_T219	0.9773999999999999	kinlibrary
Q9H2G2	Q7Z417_T220	0.9964	kinlibrary
Q9H2G2	Q7Z417_T633	0.9521999999999999	kinlibrary
Q9H2G2	Q7Z460_S636	0.9914000000000001	kinlibrary
Q9H2G2	Q7Z460_T1095	0.9861	kinlibrary
Q9H2G2	Q7Z478_S192	0.972	kinlibrary
Q9H2G2	Q7Z4H7_S906	0.9944	kinlibrary
Q9H2G2	Q7Z4Q2_T340	0.9871	kinlibrary
Q9H2G2	Q7Z589_T207	0.9811	kinlibrary
Q9H2G2	Q7Z591_S996	0.9889	kinlibrary
Q9H2G2	Q7Z591_T1041	0.9903	kinlibrary
Q9H2G2	Q7Z5H3_S16	0.9631000000000001	kinlibrary
Q9H2G2	Q7Z5J4_S1533	0.9958	kinlibrary
Q9H2G2	Q7Z5J4_S574	0.9971	kinlibrary
Q9H2G2	Q7Z5L9_S455	0.9832	kinlibrary
Q9H2G2	Q7Z5Y7_S374	0.9862000000000001	kinlibrary
Q9H2G2	Q7Z6E9_S1462	0.9567	kinlibrary
Q9H2G2	Q7Z6E9_S728	0.9728	kinlibrary
Q9H2G2	Q7Z6E9_S768	0.9971	kinlibrary
Q9H2G2	Q7Z6E9_S960	0.9584	kinlibrary
Q9H2G2	Q7Z6E9_T701	0.9661	kinlibrary
Q9H2G2	Q7Z6I6_S1067	0.9903	kinlibrary
Q9H2G2	Q7Z6I8_T120	0.9976	kinlibrary
Q9H2G2	Q7Z6J2_T77	0.9521999999999999	kinlibrary
Q9H2G2	Q7Z6P3_T307	0.9625	kinlibrary
Q9H2G2	Q7Z6P3_T314	0.9865	kinlibrary
Q9H2G2	Q7Z6Z7_S1993	0.9987	kinlibrary
Q9H2G2	Q7Z6Z7_T2529	0.9634	kinlibrary
Q9H2G2	Q7Z7G8_S414	0.9723999999999999	kinlibrary
Q9H2G2	Q7Z7L8_T368	0.9952	kinlibrary
Q9H2G2	Q7Z7M9_S292	0.9554	kinlibrary
Q9H2G2	Q86SQ0_S255	0.9873999999999999	kinlibrary
Q9H2G2	Q86SQ0_S277	0.9815999999999999	kinlibrary
Q9H2G2	Q86SQ0_S513	0.9543	kinlibrary
Q9H2G2	Q86SQ0_S569	0.9906	kinlibrary
Q9H2G2	Q86SQ0_T132	0.9556999999999999	kinlibrary
Q9H2G2	Q86SQ0_T916	0.9666	kinlibrary
Q9H2G2	Q86SU0_S467	0.9901000000000001	kinlibrary
Q9H2G2	Q86SU0_S514	0.9914000000000001	kinlibrary
Q9H2G2	Q86T13_S437	0.985	kinlibrary
Q9H2G2	Q86TC9_T865	0.996	kinlibrary
Q9H2G2	Q86TD4_S525	0.9523	kinlibrary
Q9H2G2	Q86TI0_S235	0.9813	kinlibrary
Q9H2G2	Q86TI0_T596	0.9823000000000001	kinlibrary
Q9H2G2	Q86TN4_S245	0.9653	kinlibrary
Q9H2G2	Q86U70_S294	0.9892	kinlibrary
Q9H2G2	Q86U86_T9	0.9708	kinlibrary
Q9H2G2	Q86UD0_T219	0.9761	kinlibrary
Q9H2G2	Q86UR1_S172	0.98	kinlibrary
Q9H2G2	Q86UR5_S1331	0.9879000000000001	kinlibrary
Q9H2G2	Q86UR5_T1254	0.9628	kinlibrary
Q9H2G2	Q86UU0_S106	0.997	kinlibrary
Q9H2G2	Q86UU1_T516	0.9768000000000001	kinlibrary
Q9H2G2	Q86UW2_S88	0.9678	kinlibrary
Q9H2G2	Q86UW9_S217	0.9601000000000001	kinlibrary
Q9H2G2	Q86UX7_S132	0.9689	kinlibrary
Q9H2G2	Q86UX7_S478	0.9626	kinlibrary
Q9H2G2	Q86UX7_T591	0.9637	kinlibrary
Q9H2G2	Q86V81_T131	0.9958	kinlibrary
Q9H2G2	Q86VF7_S482	0.9561	kinlibrary
Q9H2G2	Q86VF7_S490	0.9551999999999999	kinlibrary
Q9H2G2	Q86VM9_S487	0.9881	kinlibrary
Q9H2G2	Q86VM9_S604	0.9556999999999999	kinlibrary
Q9H2G2	Q86VM9_T677	0.9551000000000001	kinlibrary
Q9H2G2	Q86VM9_T851	0.9704	kinlibrary
Q9H2G2	Q86VP3_S437	0.9795	kinlibrary
Q9H2G2	Q86VP3_S453	0.9525	kinlibrary
Q9H2G2	Q86VQ0_S87	0.9854999999999999	kinlibrary
Q9H2G2	Q86VQ1_S405	0.9984999999999999	kinlibrary
Q9H2G2	Q86VS8_S707	0.9617	kinlibrary
Q9H2G2	Q86VY9_S397	0.9531999999999999	kinlibrary
Q9H2G2	Q86W47_S17	0.9759	kinlibrary
Q9H2G2	Q86W47_S210	0.9623999999999999	kinlibrary
Q9H2G2	Q86W92_S567	0.9615	kinlibrary
Q9H2G2	Q86W92_T499	0.9981	kinlibrary
Q9H2G2	Q86W92_T603	0.9769	kinlibrary
Q9H2G2	Q86WB0_S87	0.98	kinlibrary
Q9H2G2	Q86WB0_T373	0.9501999999999999	kinlibrary
Q9H2G2	Q86WJ1_T629	0.9611	kinlibrary
Q9H2G2	Q86WR7_S400	0.9764	kinlibrary
Q9H2G2	Q86X02_S344	0.9793000000000001	kinlibrary
Q9H2G2	Q86X02_T154	0.9951000000000001	kinlibrary
Q9H2G2	Q86X10_S1022	0.9712000000000001	kinlibrary
Q9H2G2	Q86X27_S311	0.9614	kinlibrary
Q9H2G2	Q86X27_S343	0.986	kinlibrary
Q9H2G2	Q86X27_S422	0.9887	kinlibrary
Q9H2G2	Q86X29_S556	0.9732999999999999	kinlibrary
Q9H2G2	Q86X29_T336	0.9556999999999999	kinlibrary
Q9H2G2	Q86X40_S52	0.9594	kinlibrary
Q9H2G2	Q86XL3_S259	0.9542	kinlibrary
Q9H2G2	Q86XL3_S264	0.9640000000000001	kinlibrary
Q9H2G2	Q86XN8_S176	0.9793000000000001	kinlibrary
Q9H2G2	Q86XP3_S104	0.9627	kinlibrary
Q9H2G2	Q86XR7_S16	0.9512	kinlibrary
Q9H2G2	Q86XZ4_T192	0.9789	kinlibrary
Q9H2G2	Q86XZ4_T537	0.9515	kinlibrary
Q9H2G2	Q86Y07_T397	0.9858	kinlibrary
Q9H2G2	Q86Y26_S1029	0.9639	kinlibrary
Q9H2G2	Q86YC2_S518	0.9786	kinlibrary
Q9H2G2	Q86YP4_T586	0.9553	kinlibrary
Q9H2G2	Q86YS7_S280	0.9509000000000001	kinlibrary
Q9H2G2	Q86YS7_T278	0.9593	kinlibrary
Q9H2G2	Q86YV0_S367	0.9953	kinlibrary
Q9H2G2	Q86YV0_S859	0.9559000000000001	kinlibrary
Q9H2G2	Q86YV5_T834	0.9873999999999999	kinlibrary
Q9H2G2	Q86YW5_S201	0.9959	kinlibrary
Q9H2G2	Q8IUC4_S642	0.9540000000000001	kinlibrary
Q9H2G2	Q8IUE0_T23	0.9747	kinlibrary
Q9H2G2	Q8IUE1_T23	0.9747	kinlibrary
Q9H2G2	Q8IUE6_S19	0.991	kinlibrary
Q9H2G2	Q8IUQ4_T70	0.9918	kinlibrary
Q9H2G2	Q8IUQ4_T74	0.9814	kinlibrary
Q9H2G2	Q8IV04_T415	0.9832	kinlibrary
Q9H2G2	Q8IV50_T210	0.9528	kinlibrary
Q9H2G2	Q8IV56_S16	0.9978	kinlibrary
Q9H2G2	Q8IV56_T18	0.9894	kinlibrary
Q9H2G2	Q8IV61_T133	0.9952	kinlibrary
Q9H2G2	Q8IV63_S127	0.9589	kinlibrary
Q9H2G2	Q8IV63_T58	0.9886	kinlibrary
Q9H2G2	Q8IVB5_T20	0.9664	kinlibrary
Q9H2G2	Q8IVF2_S2657	0.9659	kinlibrary
Q9H2G2	Q8IVF2_S4962	0.9506	kinlibrary
Q9H2G2	Q8IVF2_S5712	0.9736	kinlibrary
Q9H2G2	Q8IVF2_S765	0.9711	kinlibrary
Q9H2G2	Q8IVF2_T330	0.9793000000000001	kinlibrary
Q9H2G2	Q8IVF5_S389	0.9601999999999999	kinlibrary
Q9H2G2	Q8IVF7_S191	0.9829000000000001	kinlibrary
Q9H2G2	Q8IVF7_S960	0.9933	kinlibrary
Q9H2G2	Q8IVH8_T458	0.9912000000000001	kinlibrary
Q9H2G2	Q8IVL0_S1113	0.9743999999999999	kinlibrary
Q9H2G2	Q8IVL0_S988	0.9551999999999999	kinlibrary
Q9H2G2	Q8IVL1_S1191	0.9606999999999999	kinlibrary
Q9H2G2	Q8IVL1_S1215	0.9997	kinlibrary
Q9H2G2	Q8IVL1_S311	0.9584	kinlibrary
Q9H2G2	Q8IVL1_T1321	0.9934999999999999	kinlibrary
Q9H2G2	Q8IVT2_T172	0.9514	kinlibrary
Q9H2G2	Q8IVT5_T425	0.9983	kinlibrary
Q9H2G2	Q8IW50_S64	0.9803000000000001	kinlibrary
Q9H2G2	Q8IW50_S98	0.9793000000000001	kinlibrary
Q9H2G2	Q8IWA5_T691	0.9706	kinlibrary
Q9H2G2	Q8IWB7_S11	0.9865	kinlibrary
Q9H2G2	Q8IWE5_S261	0.9647	kinlibrary
Q9H2G2	Q8IWE5_S327	0.975	kinlibrary
Q9H2G2	Q8IWE5_T262	0.956	kinlibrary
Q9H2G2	Q8IWE5_T266	0.9819	kinlibrary
Q9H2G2	Q8IWE5_T439	0.9873000000000001	kinlibrary
Q9H2G2	Q8IWI9_T1213	0.9918	kinlibrary
Q9H2G2	Q8IWJ2_S1490	0.9541	kinlibrary
Q9H2G2	Q8IWQ3_T260	0.9515	kinlibrary
Q9H2G2	Q8IWS0_S158	0.9934999999999999	kinlibrary
Q9H2G2	Q8IWS0_T134	0.9932	kinlibrary
Q9H2G2	Q8IWU2_S1450	0.9956	kinlibrary
Q9H2G2	Q8IWU2_S617	0.9911	kinlibrary
Q9H2G2	Q8IWX8_S813	0.9871	kinlibrary
Q9H2G2	Q8IWX8_S815	0.9719	kinlibrary
Q9H2G2	Q8IX03_S978	0.9795999999999999	kinlibrary
Q9H2G2	Q8IX03_T929	0.9736	kinlibrary
Q9H2G2	Q8IX15_S444	0.9599	kinlibrary
Q9H2G2	Q8IX21_S340	0.9620000000000001	kinlibrary
Q9H2G2	Q8IX21_T551	0.9593	kinlibrary
Q9H2G2	Q8IX90_S110	0.9579000000000001	kinlibrary
Q9H2G2	Q8IXJ6_S372	0.9699	kinlibrary
Q9H2G2	Q8IXJ9_S526	0.9740000000000001	kinlibrary
Q9H2G2	Q8IXQ3_S71	0.9640000000000001	kinlibrary
Q9H2G2	Q8IXR5_T240	0.9545	kinlibrary
Q9H2G2	Q8IXS6_S318	0.9840000000000001	kinlibrary
Q9H2G2	Q8IXS8_S321	0.9558	kinlibrary
Q9H2G2	Q8IXS8_T489	0.9790000000000001	kinlibrary
Q9H2G2	Q8IXT1_S355	0.9518000000000001	kinlibrary
Q9H2G2	Q8IY18_S627	0.9632999999999999	kinlibrary
Q9H2G2	Q8IY33_T221	0.9642000000000001	kinlibrary
Q9H2G2	Q8IY33_T644	0.9647	kinlibrary
Q9H2G2	Q8IY57_S136	0.9501000000000001	kinlibrary
Q9H2G2	Q8IY57_T134	0.9968	kinlibrary
Q9H2G2	Q8IY63_S485	0.9591	kinlibrary
Q9H2G2	Q8IY63_S787	0.9887999999999999	kinlibrary
Q9H2G2	Q8IY81_S639	0.9986	kinlibrary
Q9H2G2	Q8IY92_S1170	0.9621	kinlibrary
Q9H2G2	Q8IY95_T271	0.9643	kinlibrary
Q9H2G2	Q8IYB3_S207	0.9881	kinlibrary
Q9H2G2	Q8IYB3_S290	0.9692000000000001	kinlibrary
Q9H2G2	Q8IYB3_S379	0.9921	kinlibrary
Q9H2G2	Q8IYB3_S420	0.9570000000000001	kinlibrary
Q9H2G2	Q8IYB3_S549	0.9601000000000001	kinlibrary
Q9H2G2	Q8IYB3_S655	0.9521	kinlibrary
Q9H2G2	Q8IYB3_S685	0.9678	kinlibrary
Q9H2G2	Q8IYB3_S695	0.9512	kinlibrary
Q9H2G2	Q8IYB3_S743	0.9737	kinlibrary
Q9H2G2	Q8IYB3_T411	0.9956	kinlibrary
Q9H2G2	Q8IYB3_T572	0.9812000000000001	kinlibrary
Q9H2G2	Q8IYB3_T574	0.9654	kinlibrary
Q9H2G2	Q8IYB3_T581	0.9898	kinlibrary
Q9H2G2	Q8IYB3_T614	0.9926	kinlibrary
Q9H2G2	Q8IYB5_S205	0.981	kinlibrary
Q9H2G2	Q8IYB5_T206	0.9989	kinlibrary
Q9H2G2	Q8IYD8_S948	0.9841	kinlibrary
Q9H2G2	Q8IYH5_S49	0.9512	kinlibrary
Q9H2G2	Q8IYJ3_S111	0.9984000000000001	kinlibrary
Q9H2G2	Q8IZ21_S131	0.9653	kinlibrary
Q9H2G2	Q8IZ21_S590	0.9734	kinlibrary
Q9H2G2	Q8IZ21_S628	0.9915	kinlibrary
Q9H2G2	Q8IZ21_T458	0.9732999999999999	kinlibrary
Q9H2G2	Q8IZ21_T547	0.9531000000000001	kinlibrary
Q9H2G2	Q8IZD2_S1002	0.9570000000000001	kinlibrary
Q9H2G2	Q8IZD2_S799	0.9599	kinlibrary
Q9H2G2	Q8IZD2_T912	0.9811	kinlibrary
Q9H2G2	Q8IZE3_S521	0.9765999999999999	kinlibrary
Q9H2G2	Q8IZJ1_T428	0.9987999999999999	kinlibrary
Q9H2G2	Q8IZL8_T488	0.9605	kinlibrary
Q9H2G2	Q8IZL8_T749	0.9723999999999999	kinlibrary
Q9H2G2	Q8IZP0_T178	0.9878	kinlibrary
Q9H2G2	Q8IZP0_T200	0.9994	kinlibrary
Q9H2G2	Q8IZP0_T215	0.9841	kinlibrary
Q9H2G2	Q8IZP1_T165	0.9987	kinlibrary
Q9H2G2	Q8N0W4_T707	0.9971	kinlibrary
Q9H2G2	Q8N111_S9	0.9781	kinlibrary
Q9H2G2	Q8N131_T200	0.9942	kinlibrary
Q9H2G2	Q8N137_S41	0.9845999999999999	kinlibrary
Q9H2G2	Q8N1F7_T47	0.9948999999999999	kinlibrary
Q9H2G2	Q8N1G0_S1007	0.9914000000000001	kinlibrary
Q9H2G2	Q8N1G0_S1099	0.9729000000000001	kinlibrary
Q9H2G2	Q8N1G0_S1116	0.9798	kinlibrary
Q9H2G2	Q8N1G0_T1063	0.9762000000000001	kinlibrary
Q9H2G2	Q8N1G1_S422	0.9612	kinlibrary
Q9H2G2	Q8N1G4_T510	0.9945	kinlibrary
Q9H2G2	Q8N1I0_T1899	0.9595999999999999	kinlibrary
Q9H2G2	Q8N1M1_S407	0.9648	kinlibrary
Q9H2G2	Q8N1W1_S1538	0.9582999999999999	kinlibrary
Q9H2G2	Q8N201_S1326	0.9845	kinlibrary
Q9H2G2	Q8N201_S81	0.9656	kinlibrary
Q9H2G2	Q8N205_S318	0.9861	kinlibrary
Q9H2G2	Q8N264_S402	0.9573	kinlibrary
Q9H2G2	Q8N2F6_T78	0.993	kinlibrary
Q9H2G2	Q8N2G6_S97	0.986	kinlibrary
Q9H2G2	Q8N2Z9_S125	0.9876	kinlibrary
Q9H2G2	Q8N328_S102	0.9751000000000001	kinlibrary
Q9H2G2	Q8N350_T154	0.9915999999999999	kinlibrary
Q9H2G2	Q8N350_T199	0.9534	kinlibrary
Q9H2G2	Q8N392_T158	0.9964	kinlibrary
Q9H2G2	Q8N398_S768	0.9527	kinlibrary
Q9H2G2	Q8N3A8_S456	0.9591	kinlibrary
Q9H2G2	Q8N3F8_T318	0.9778	kinlibrary
Q9H2G2	Q8N3F8_T474	0.9990000000000001	kinlibrary
Q9H2G2	Q8N3K9_S155	0.9542	kinlibrary
Q9H2G2	Q8N3S3_S279	0.9673999999999999	kinlibrary
Q9H2G2	Q8N3U4_T1109	0.9695	kinlibrary
Q9H2G2	Q8N3V7_S623	0.9723	kinlibrary
Q9H2G2	Q8N3X1_T475	0.9815	kinlibrary
Q9H2G2	Q8N3Z6_S481	0.9741	kinlibrary
Q9H2G2	Q8N3Z6_T340	0.9899	kinlibrary
Q9H2G2	Q8N488_S213	0.9575	kinlibrary
Q9H2G2	Q8N488_T72	0.9904999999999999	kinlibrary
Q9H2G2	Q8N4C6_S1306	0.976	kinlibrary
Q9H2G2	Q8N4C6_S1837	0.9592	kinlibrary
Q9H2G2	Q8N4C6_T149	0.9962000000000001	kinlibrary
Q9H2G2	Q8N4C8_S1088	0.9904999999999999	kinlibrary
Q9H2G2	Q8N4C8_S478	0.9804	kinlibrary
Q9H2G2	Q8N4C8_S601	0.9573	kinlibrary
Q9H2G2	Q8N4C8_T187	0.9539	kinlibrary
Q9H2G2	Q8N4M1_S639	0.9894	kinlibrary
Q9H2G2	Q8N4S9_S161	0.9954000000000001	kinlibrary
Q9H2G2	Q8N556_T663	0.9655	kinlibrary
Q9H2G2	Q8N556_T675	0.9701000000000001	kinlibrary
Q9H2G2	Q8N567_S48	0.9904000000000001	kinlibrary
Q9H2G2	Q8N568_S315	0.9728	kinlibrary
Q9H2G2	Q8N568_T61	0.9747	kinlibrary
Q9H2G2	Q8N573_S91	0.9962000000000001	kinlibrary
Q9H2G2	Q8N573_T73	0.988	kinlibrary
Q9H2G2	Q8N587_S92	0.9868000000000001	kinlibrary
Q9H2G2	Q8N5A5_S373	0.9765	kinlibrary
Q9H2G2	Q8N5C6_S964	0.9872	kinlibrary
Q9H2G2	Q8N5F7_S80	0.9623	kinlibrary
Q9H2G2	Q8N5K1_T106	0.9978	kinlibrary
Q9H2G2	Q8N5S9_S458	0.9765999999999999	kinlibrary
Q9H2G2	Q8N5S9_S74	0.9751000000000001	kinlibrary
Q9H2G2	Q8N5S9_T93	0.9569	kinlibrary
Q9H2G2	Q8N5V2_S606	0.9587	kinlibrary
Q9H2G2	Q8N5Y2_S347	0.9834	kinlibrary
Q9H2G2	Q8N612_S596	0.9951000000000001	kinlibrary
Q9H2G2	Q8N612_S855	0.9909	kinlibrary
Q9H2G2	Q8N680_T456	0.9642000000000001	kinlibrary
Q9H2G2	Q8N684_S416	0.9701000000000001	kinlibrary
Q9H2G2	Q8N699_S108	0.9579000000000001	kinlibrary
Q9H2G2	Q8N699_S109	0.9762000000000001	kinlibrary
Q9H2G2	Q8N699_S212	0.9803000000000001	kinlibrary
Q9H2G2	Q8N6G6_T231	0.9765999999999999	kinlibrary
Q9H2G2	Q8N6H7_S337	0.9591	kinlibrary
Q9H2G2	Q8N6H7_S520	0.9743	kinlibrary
Q9H2G2	Q8N6M3_S259	0.9647	kinlibrary
Q9H2G2	Q8N6N3_S65	0.9723	kinlibrary
Q9H2G2	Q8N6S5_S71	0.9864	kinlibrary
Q9H2G2	Q8N7R7_S105	0.993	kinlibrary
Q9H2G2	Q8N7R7_S122	0.97	kinlibrary
Q9H2G2	Q8N806_T235	0.9525	kinlibrary
Q9H2G2	Q8N8E3_S171	0.9672	kinlibrary
Q9H2G2	Q8N8S7_S531	0.9987999999999999	kinlibrary
Q9H2G2	Q8N8S7_T502	0.9952	kinlibrary
Q9H2G2	Q8N8V4_S196	0.9756	kinlibrary
Q9H2G2	Q8N8Z6_S633	0.9540000000000001	kinlibrary
Q9H2G2	Q8N9Q2_S145	0.9684999999999999	kinlibrary
Q9H2G2	Q8N9U0_S327	0.9698	kinlibrary
Q9H2G2	Q8NAX2_S201	0.9545999999999999	kinlibrary
Q9H2G2	Q8NAX2_S208	0.9595999999999999	kinlibrary
Q9H2G2	Q8NB15_S183	0.9912000000000001	kinlibrary
Q9H2G2	Q8NB50_S233	0.9631000000000001	kinlibrary
Q9H2G2	Q8NBF6_S244	0.9634999999999999	kinlibrary
Q9H2G2	Q8NBI6_S88	0.9671	kinlibrary
Q9H2G2	Q8NBV4_S62	0.9586	kinlibrary
Q9H2G2	Q8NCD3_S448	0.9653	kinlibrary
Q9H2G2	Q8NCD3_S486	0.9778	kinlibrary
Q9H2G2	Q8NCD3_S496	0.9672	kinlibrary
Q9H2G2	Q8NCD3_S649	0.9639	kinlibrary
Q9H2G2	Q8NCE2_S415	0.9968	kinlibrary
Q9H2G2	Q8NCE2_S481	0.9732	kinlibrary
Q9H2G2	Q8NCN4_T317	0.9745999999999999	kinlibrary
Q9H2G2	Q8NCY6_S10	0.9623999999999999	kinlibrary
Q9H2G2	Q8ND30_T424	0.9998	kinlibrary
Q9H2G2	Q8ND56_S172	0.9703	kinlibrary
Q9H2G2	Q8ND76_S100	0.9745999999999999	kinlibrary
Q9H2G2	Q8ND76_S83	0.9868000000000001	kinlibrary
Q9H2G2	Q8ND76_T331	0.9882	kinlibrary
Q9H2G2	Q8ND83_S403	0.9664	kinlibrary
Q9H2G2	Q8NDB2_T668	0.9995999999999999	kinlibrary
Q9H2G2	Q8NDD1_S135	0.9845999999999999	kinlibrary
Q9H2G2	Q8NDI1_S307	0.9564	kinlibrary
Q9H2G2	Q8NDI1_S339	0.9890000000000001	kinlibrary
Q9H2G2	Q8NDT2_S265	0.9604	kinlibrary
Q9H2G2	Q8NDT2_S556	0.9709	kinlibrary
Q9H2G2	Q8NDT2_S598	0.9928	kinlibrary
Q9H2G2	Q8NDT2_T606	0.9764	kinlibrary
Q9H2G2	Q8NDV7_S1599	0.9531000000000001	kinlibrary
Q9H2G2	Q8NDX5_T614	0.97	kinlibrary
Q9H2G2	Q8NEB9_T159	0.9695	kinlibrary
Q9H2G2	Q8NEF9_S347	0.9616	kinlibrary
Q9H2G2	Q8NEF9_S367	0.9876	kinlibrary
Q9H2G2	Q8NEM0_T120	0.9834	kinlibrary
Q9H2G2	Q8NER1_S502	0.9568000000000001	kinlibrary
Q9H2G2	Q8NEV4_T184	0.9709	kinlibrary
Q9H2G2	Q8NEV8_S1851	0.958	kinlibrary
Q9H2G2	Q8NEV8_S341	0.9514	kinlibrary
Q9H2G2	Q8NEV8_T465	0.9761	kinlibrary
Q9H2G2	Q8NEY1_S528	0.9566	kinlibrary
Q9H2G2	Q8NEY1_S672	0.9995999999999999	kinlibrary
Q9H2G2	Q8NEY1_S90	0.9808	kinlibrary
Q9H2G2	Q8NEY8_S110	0.9743999999999999	kinlibrary
Q9H2G2	Q8NEY8_S113	0.97	kinlibrary
Q9H2G2	Q8NEY8_S163	0.9773999999999999	kinlibrary
Q9H2G2	Q8NEY8_S167	0.9651000000000001	kinlibrary
Q9H2G2	Q8NEY8_S172	0.9976999999999999	kinlibrary
Q9H2G2	Q8NEY8_T128	0.9589	kinlibrary
Q9H2G2	Q8NEY8_T200	0.9609000000000001	kinlibrary
Q9H2G2	Q8NEZ4_S4361	0.9564	kinlibrary
Q9H2G2	Q8NF50_S2082	0.9779000000000001	kinlibrary
Q9H2G2	Q8NF50_S2086	0.9595	kinlibrary
Q9H2G2	Q8NF50_S2087	0.9941	kinlibrary
Q9H2G2	Q8NF91_S6376	0.9688	kinlibrary
Q9H2G2	Q8NFA0_S1379	0.9856999999999999	kinlibrary
Q9H2G2	Q8NFA0_T1401	0.9948999999999999	kinlibrary
Q9H2G2	Q8NFC6_S2954	0.9553	kinlibrary
Q9H2G2	Q8NFC6_S902	0.9519	kinlibrary
Q9H2G2	Q8NFC6_T1529	0.9531999999999999	kinlibrary
Q9H2G2	Q8NFC6_T3016	0.9684	kinlibrary
Q9H2G2	Q8NFC6_T658	0.9869	kinlibrary
Q9H2G2	Q8NFD5_S1240	0.9978	kinlibrary
Q9H2G2	Q8NFH5_T109	0.9933	kinlibrary
Q9H2G2	Q8NFH5_T270	0.99	kinlibrary
Q9H2G2	Q8NFH5_T308	0.9597	kinlibrary
Q9H2G2	Q8NFH8_S461	0.9559000000000001	kinlibrary
Q9H2G2	Q8NFZ0_S124	0.9511	kinlibrary
Q9H2G2	Q8NFZ8_T357	0.9638	kinlibrary
Q9H2G2	Q8NG08_S967	0.9793000000000001	kinlibrary
Q9H2G2	Q8NG31_S1008	0.986	kinlibrary
Q9H2G2	Q8NG31_S765	0.9876	kinlibrary
Q9H2G2	Q8NG66_S273	0.9947	kinlibrary
Q9H2G2	Q8NHG8_S82	0.9828	kinlibrary
Q9H2G2	Q8NHQ8_S105	0.9829000000000001	kinlibrary
Q9H2G2	Q8NHQ8_S129	0.997	kinlibrary
Q9H2G2	Q8NHQ8_S387	0.9672	kinlibrary
Q9H2G2	Q8NHQ8_T131	0.971	kinlibrary
Q9H2G2	Q8NHU6_S569	0.9939	kinlibrary
Q9H2G2	Q8NHV4_T303	0.9638	kinlibrary
Q9H2G2	Q8NI08_S89	0.9790000000000001	kinlibrary
Q9H2G2	Q8NI35_T454	0.9615	kinlibrary
Q9H2G2	Q8NI35_T504	0.9825	kinlibrary
Q9H2G2	Q8TAA9_S14	0.9934000000000001	kinlibrary
Q9H2G2	Q8TAA9_S15	0.9908	kinlibrary
Q9H2G2	Q8TAA9_T47	0.9781	kinlibrary
Q9H2G2	Q8TAD8_T152	0.9658	kinlibrary
Q9H2G2	Q8TAE6_S25	0.9756999999999999	kinlibrary
Q9H2G2	Q8TAQ2_S302	0.9681000000000001	kinlibrary
Q9H2G2	Q8TAT6_S63	0.9692000000000001	kinlibrary
Q9H2G2	Q8TAY7_T66	0.9632	kinlibrary
Q9H2G2	Q8TB03_T314	0.9562999999999999	kinlibrary
Q9H2G2	Q8TB45_S291	0.9615	kinlibrary
Q9H2G2	Q8TB72_T1030	0.997	kinlibrary
Q9H2G2	Q8TBB1_T493	0.9822	kinlibrary
Q9H2G2	Q8TBC3_S144	0.9634999999999999	kinlibrary
Q9H2G2	Q8TBC3_T163	0.9965	kinlibrary
Q9H2G2	Q8TBE0_S8	0.9943000000000001	kinlibrary
Q9H2G2	Q8TBE0_T588	0.9776	kinlibrary
Q9H2G2	Q8TBF2_S110	0.99	kinlibrary
Q9H2G2	Q8TBN0_S194	0.9637	kinlibrary
Q9H2G2	Q8TBZ3_S353	0.9823999999999999	kinlibrary
Q9H2G2	Q8TBZ3_S434	0.9845999999999999	kinlibrary
Q9H2G2	Q8TBZ3_T463	0.9851000000000001	kinlibrary
Q9H2G2	Q8TC41_S156	0.9884999999999999	kinlibrary
Q9H2G2	Q8TC71_S507	0.9851000000000001	kinlibrary
Q9H2G2	Q8TCJ2_S13	0.9716	kinlibrary
Q9H2G2	Q8TCJ2_S14	0.9649	kinlibrary
Q9H2G2	Q8TCU4_S3069	0.9876999999999999	kinlibrary
Q9H2G2	Q8TCU6_S313	0.9981	kinlibrary
Q9H2G2	Q8TCU6_S319	0.9872	kinlibrary
Q9H2G2	Q8TCU6_S436	0.9682	kinlibrary
Q9H2G2	Q8TCZ2_T245	0.9990000000000001	kinlibrary
Q9H2G2	Q8TD16_S318	0.9584999999999999	kinlibrary
Q9H2G2	Q8TD16_T317	0.9743999999999999	kinlibrary
Q9H2G2	Q8TD16_T319	0.9779000000000001	kinlibrary
Q9H2G2	Q8TD19_S978	0.9645	kinlibrary
Q9H2G2	Q8TD26_S34	0.9838	kinlibrary
Q9H2G2	Q8TD55_S390	0.9505	kinlibrary
Q9H2G2	Q8TD55_T311	0.9738	kinlibrary
Q9H2G2	Q8TDC0_T185	0.9539	kinlibrary
Q9H2G2	Q8TDD1_S95	0.9845999999999999	kinlibrary
Q9H2G2	Q8TDM6_S1164	0.9511	kinlibrary
Q9H2G2	Q8TDM6_S1795	0.9639	kinlibrary
Q9H2G2	Q8TDN4_T309	0.9861	kinlibrary
Q9H2G2	Q8TDN4_T415	0.9854999999999999	kinlibrary
Q9H2G2	Q8TDN6_S261	0.9812000000000001	kinlibrary
Q9H2G2	Q8TDP1_S92	0.9915	kinlibrary
Q9H2G2	Q8TDQ1_T221	0.9677	kinlibrary
Q9H2G2	Q8TDX7_S187	0.9754999999999999	kinlibrary
Q9H2G2	Q8TDY2_S212	0.9725	kinlibrary
Q9H2G2	Q8TDZ2_S613	0.9948	kinlibrary
Q9H2G2	Q8TDZ2_T908	0.9997	kinlibrary
Q9H2G2	Q8TE68_T305	0.9732	kinlibrary
Q9H2G2	Q8TEA8_T187	0.9882	kinlibrary
Q9H2G2	Q8TEB9_T263	0.9588	kinlibrary
Q9H2G2	Q8TEB9_T288	0.9818000000000001	kinlibrary
Q9H2G2	Q8TEC5_S508	0.9531999999999999	kinlibrary
Q9H2G2	Q8TED0_T493	0.9992	kinlibrary
Q9H2G2	Q8TED9_T362	0.9951000000000001	kinlibrary
Q9H2G2	Q8TEH3_T532	0.9997	kinlibrary
Q9H2G2	Q8TEJ3_S736	0.9984000000000001	kinlibrary
Q9H2G2	Q8TEK3_S997	0.9659	kinlibrary
Q9H2G2	Q8TEM1_S1886	0.9571999999999999	kinlibrary
Q9H2G2	Q8TEQ6_S847	0.9806999999999999	kinlibrary
Q9H2G2	Q8TEW0_S1223	0.9984000000000001	kinlibrary
Q9H2G2	Q8TEW0_S201	0.9998999999999999	kinlibrary
Q9H2G2	Q8TEW0_S380	0.9668000000000001	kinlibrary
Q9H2G2	Q8TEW0_S852	0.9817	kinlibrary
Q9H2G2	Q8TEW8_S366	0.9506999999999999	kinlibrary
Q9H2G2	Q8TF01_S672	0.9876	kinlibrary
Q9H2G2	Q8TF01_S706	0.961	kinlibrary
Q9H2G2	Q8TF01_T485	0.9741	kinlibrary
Q9H2G2	Q8TF40_S214	0.9553	kinlibrary
Q9H2G2	Q8TF40_S292	0.9525	kinlibrary
Q9H2G2	Q8TF40_S614	0.9873000000000001	kinlibrary
Q9H2G2	Q8TF42_T34	0.9525	kinlibrary
Q9H2G2	Q8TF62_S1166	0.98	kinlibrary
Q9H2G2	Q8TF64_T221	0.9745	kinlibrary
Q9H2G2	Q8TF72_S1421	0.9571999999999999	kinlibrary
Q9H2G2	Q8TF72_S1462	0.9567	kinlibrary
Q9H2G2	Q8TF72_S162	0.9601000000000001	kinlibrary
Q9H2G2	Q8TF72_S664	0.9737	kinlibrary
Q9H2G2	Q8TF72_S927	0.9743999999999999	kinlibrary
Q9H2G2	Q8TF74_S282	0.9976999999999999	kinlibrary
Q9H2G2	Q8WTQ4_T14	0.9788	kinlibrary
Q9H2G2	Q8WTQ7_S36	0.9719	kinlibrary
Q9H2G2	Q8WU20_S155	0.9815	kinlibrary
Q9H2G2	Q8WU20_T457	0.9714	kinlibrary
Q9H2G2	Q8WU79_S176	0.9795999999999999	kinlibrary
Q9H2G2	Q8WUA2_S471	0.9834999999999999	kinlibrary
Q9H2G2	Q8WUA4_S167	0.9615	kinlibrary
Q9H2G2	Q8WUA4_T895	0.9923000000000001	kinlibrary
Q9H2G2	Q8WUA7_S167	0.9521	kinlibrary
Q9H2G2	Q8WUD1_S70	0.987	kinlibrary
Q9H2G2	Q8WUF5_S120	0.9578	kinlibrary
Q9H2G2	Q8WUF5_S134	0.9737	kinlibrary
Q9H2G2	Q8WUF5_S332	0.9695999999999999	kinlibrary
Q9H2G2	Q8WUF5_S72	0.9742000000000001	kinlibrary
Q9H2G2	Q8WUF5_T105	0.9690000000000001	kinlibrary
Q9H2G2	Q8WUF5_T308	0.97	kinlibrary
Q9H2G2	Q8WUF5_T341	0.9797	kinlibrary
Q9H2G2	Q8WUJ0_S201	0.9684999999999999	kinlibrary
Q9H2G2	Q8WUM0_S57	0.9523999999999999	kinlibrary
Q9H2G2	Q8WUM0_S59	0.9509000000000001	kinlibrary
Q9H2G2	Q8WUM4_S729	0.9825	kinlibrary
Q9H2G2	Q8WUM9_S277	0.9944	kinlibrary
Q9H2G2	Q8WUP2_T64	0.9645	kinlibrary
Q9H2G2	Q8WUX9_S441	0.9804	kinlibrary
Q9H2G2	Q8WUY3_S1613	0.9645999999999999	kinlibrary
Q9H2G2	Q8WVM8_S316	0.9692000000000001	kinlibrary
Q9H2G2	Q8WVS4_S247	0.9531000000000001	kinlibrary
Q9H2G2	Q8WVV4_T135	0.9917	kinlibrary
Q9H2G2	Q8WWI1_S1421	0.9647	kinlibrary
Q9H2G2	Q8WWI1_S342	0.9564	kinlibrary
Q9H2G2	Q8WWI1_S417	0.9903	kinlibrary
Q9H2G2	Q8WWI1_S751	0.9903	kinlibrary
Q9H2G2	Q8WWI1_S995	0.9651000000000001	kinlibrary
Q9H2G2	Q8WWI1_T753	0.9575	kinlibrary
Q9H2G2	Q8WWK9_S602	0.9771	kinlibrary
Q9H2G2	Q8WWK9_S628	0.966	kinlibrary
Q9H2G2	Q8WWK9_T623	0.9762000000000001	kinlibrary
Q9H2G2	Q8WWM7_T421	0.9534	kinlibrary
Q9H2G2	Q8WWN8_S1444	0.9501999999999999	kinlibrary
Q9H2G2	Q8WWN8_S1473	0.9551999999999999	kinlibrary
Q9H2G2	Q8WWN8_T111	0.983	kinlibrary
Q9H2G2	Q8WWN8_T1369	0.9952	kinlibrary
Q9H2G2	Q8WWQ0_S107	0.9504	kinlibrary
Q9H2G2	Q8WWQ0_S1274	0.9995	kinlibrary
Q9H2G2	Q8WWQ0_S1296	0.9712000000000001	kinlibrary
Q9H2G2	Q8WWW8_S371	0.9917	kinlibrary
Q9H2G2	Q8WWY3_T440	0.9873000000000001	kinlibrary
Q9H2G2	Q8WX93_S1101	0.9539	kinlibrary
Q9H2G2	Q8WX93_S1116	0.9549	kinlibrary
Q9H2G2	Q8WX93_S1118	0.9533	kinlibrary
Q9H2G2	Q8WX93_S1335	0.9765999999999999	kinlibrary
Q9H2G2	Q8WX93_S632	0.9884999999999999	kinlibrary
Q9H2G2	Q8WX93_S760	0.953	kinlibrary
Q9H2G2	Q8WXD9_T1065	0.9929000000000001	kinlibrary
Q9H2G2	Q8WXD9_T783	0.9776	kinlibrary
Q9H2G2	Q8WXE0_S798	0.9697	kinlibrary
Q9H2G2	Q8WXE0_S800	0.993	kinlibrary
Q9H2G2	Q8WXE0_T828	0.998	kinlibrary
Q9H2G2	Q8WXE0_T830	0.9848	kinlibrary
Q9H2G2	Q8WXE9_S269	0.9947	kinlibrary
Q9H2G2	Q8WXE9_S354	0.9512	kinlibrary
Q9H2G2	Q8WXG6_S813	0.9643	kinlibrary
Q9H2G2	Q8WXG6_T867	0.9632999999999999	kinlibrary
Q9H2G2	Q8WXH0_S6377	0.9636	kinlibrary
Q9H2G2	Q8WXI7_S3139	0.9732999999999999	kinlibrary
Q9H2G2	Q8WY36_T152	0.9921	kinlibrary
Q9H2G2	Q8WY36_T153	0.9756999999999999	kinlibrary
Q9H2G2	Q8WYB5_T1300	0.9562999999999999	kinlibrary
Q9H2G2	Q8WYJ6_S248	0.9627	kinlibrary
Q9H2G2	Q8WYJ6_S253	0.9627	kinlibrary
Q9H2G2	Q8WYP3_S306	0.9536	kinlibrary
Q9H2G2	Q8WYP3_S79	0.9886	kinlibrary
Q9H2G2	Q8WYP5_S1080	0.9551000000000001	kinlibrary
Q9H2G2	Q8WYP5_S1925	0.9612999999999999	kinlibrary
Q9H2G2	Q8WYP5_S2060	0.9595	kinlibrary
Q9H2G2	Q8WZ42_S16573	0.9541	kinlibrary
Q9H2G2	Q8WZ42_S16958	0.9547	kinlibrary
Q9H2G2	Q8WZ42_S24018	0.9872	kinlibrary
Q9H2G2	Q8WZ42_S25635	0.9604	kinlibrary
Q9H2G2	Q8WZ42_S263	0.9934000000000001	kinlibrary
Q9H2G2	Q8WZ42_S265	0.9773000000000001	kinlibrary
Q9H2G2	Q8WZ42_S29326	0.9708	kinlibrary
Q9H2G2	Q8WZ42_S30920	0.9843999999999999	kinlibrary
Q9H2G2	Q8WZ42_S31870	0.9701000000000001	kinlibrary
Q9H2G2	Q8WZ42_S33013	0.9848	kinlibrary
Q9H2G2	Q8WZ42_S4010	0.9804999999999999	kinlibrary
Q9H2G2	Q8WZ42_S79	0.9754	kinlibrary
Q9H2G2	Q8WZ42_T13517	0.9671	kinlibrary
Q9H2G2	Q8WZ42_T17042	0.9836	kinlibrary
Q9H2G2	Q8WZ42_T17190	0.9741	kinlibrary
Q9H2G2	Q8WZ42_T19172	0.9625	kinlibrary
Q9H2G2	Q8WZ42_T19856	0.9758	kinlibrary
Q9H2G2	Q8WZ42_T20112	0.9579000000000001	kinlibrary
Q9H2G2	Q8WZ42_T20168	0.9534	kinlibrary
Q9H2G2	Q8WZ42_T22066	0.9584999999999999	kinlibrary
Q9H2G2	Q8WZ42_T22927	0.9605	kinlibrary
Q9H2G2	Q8WZ42_T23118	0.9619	kinlibrary
Q9H2G2	Q8WZ42_T25247	0.971	kinlibrary
Q9H2G2	Q8WZ42_T26174	0.9882	kinlibrary
Q9H2G2	Q8WZ42_T26182	0.9517	kinlibrary
Q9H2G2	Q8WZ42_T26330	0.9802	kinlibrary
Q9H2G2	Q8WZ42_T26361	0.9640000000000001	kinlibrary
Q9H2G2	Q8WZ42_T28629	0.9506	kinlibrary
Q9H2G2	Q8WZ42_T29842	0.9751000000000001	kinlibrary
Q9H2G2	Q8WZ42_T30165	0.9553	kinlibrary
Q9H2G2	Q8WZ42_T30323	0.9759	kinlibrary
Q9H2G2	Q8WZ42_T32998	0.9711	kinlibrary
Q9H2G2	Q8WZ42_T33241	0.9594	kinlibrary
Q9H2G2	Q8WZ64_S1632	0.9726	kinlibrary
Q9H2G2	Q8WZ74_S280	0.9804	kinlibrary
Q9H2G2	Q92466_S24	0.9582999999999999	kinlibrary
Q9H2G2	Q92502_S498	0.9634	kinlibrary
Q9H2G2	Q92502_S502	0.9879000000000001	kinlibrary
Q9H2G2	Q92503_S578	0.9711	kinlibrary
Q9H2G2	Q92521_T40	0.9842	kinlibrary
Q9H2G2	Q92541_S697	0.9591	kinlibrary
Q9H2G2	Q92545_T1598	0.9534	kinlibrary
Q9H2G2	Q92547_S853	0.9514	kinlibrary
Q9H2G2	Q92551_S184	0.9826	kinlibrary
Q9H2G2	Q92560_S585	0.9802	kinlibrary
Q9H2G2	Q92570_S376	0.9545	kinlibrary
Q9H2G2	Q92576_S1084	0.9738	kinlibrary
Q9H2G2	Q92576_S129	0.9715	kinlibrary
Q9H2G2	Q92576_S1952	0.9643	kinlibrary
Q9H2G2	Q92599_S163	0.9521	kinlibrary
Q9H2G2	Q92599_S20	0.9723	kinlibrary
Q9H2G2	Q92609_S4	0.9562999999999999	kinlibrary
Q9H2G2	Q92609_T740	0.9923000000000001	kinlibrary
Q9H2G2	Q92610_S1027	0.9976999999999999	kinlibrary
Q9H2G2	Q92610_S331	0.9647	kinlibrary
Q9H2G2	Q92610_T1262	0.9853000000000001	kinlibrary
Q9H2G2	Q92613_S635	0.987	kinlibrary
Q9H2G2	Q92614_S142	0.9562999999999999	kinlibrary
Q9H2G2	Q92614_S2014	0.9948	kinlibrary
Q9H2G2	Q92614_S234	0.9876999999999999	kinlibrary
Q9H2G2	Q92614_T1008	0.9652	kinlibrary
Q9H2G2	Q92614_T2030	0.9968	kinlibrary
Q9H2G2	Q92615_S498	0.9917	kinlibrary
Q9H2G2	Q92615_T566	0.9549	kinlibrary
Q9H2G2	Q92619_T444	0.9962000000000001	kinlibrary
Q9H2G2	Q92619_T86	0.9679000000000001	kinlibrary
Q9H2G2	Q92625_S887	0.9581999999999999	kinlibrary
Q9H2G2	Q92628_S707	0.965	kinlibrary
Q9H2G2	Q92633_T236	0.9948999999999999	kinlibrary
Q9H2G2	Q92667_S586	0.9804999999999999	kinlibrary
Q9H2G2	Q92674_S306	0.9565	kinlibrary
Q9H2G2	Q92692_T390	0.9605	kinlibrary
Q9H2G2	Q92698_S4	0.9629000000000001	kinlibrary
Q9H2G2	Q92729_T867	0.9767	kinlibrary
Q9H2G2	Q92731_S176	0.9689	kinlibrary
Q9H2G2	Q92731_S200	0.9873999999999999	kinlibrary
Q9H2G2	Q92733_T165	0.9511	kinlibrary
Q9H2G2	Q92766_S1238	0.9879000000000001	kinlibrary
Q9H2G2	Q92769_S407	0.9528	kinlibrary
Q9H2G2	Q92777_T337	0.9797	kinlibrary
Q9H2G2	Q92793_S2356	0.9811	kinlibrary
Q9H2G2	Q92793_T1871	0.985	kinlibrary
Q9H2G2	Q92794_S1104	0.9618000000000001	kinlibrary
Q9H2G2	Q92794_S447	0.97	kinlibrary
Q9H2G2	Q92794_T369	0.9658	kinlibrary
Q9H2G2	Q92794_T418	0.9693999999999999	kinlibrary
Q9H2G2	Q92797_T1246	0.9586	kinlibrary
Q9H2G2	Q92804_S375	0.9752	kinlibrary
Q9H2G2	Q92819_T110	0.9634	kinlibrary
Q9H2G2	Q92828_S418	0.9847	kinlibrary
Q9H2G2	Q92833_T209	0.9689	kinlibrary
Q9H2G2	Q92835_S294	0.9693999999999999	kinlibrary
Q9H2G2	Q92835_T932	0.9534	kinlibrary
Q9H2G2	Q92841_T79	0.9954000000000001	kinlibrary
Q9H2G2	Q92844_S228	0.9659	kinlibrary
Q9H2G2	Q92854_S788	0.9643	kinlibrary
Q9H2G2	Q92859_S1214	0.9974	kinlibrary
Q9H2G2	Q92888_S240	0.9879000000000001	kinlibrary
Q9H2G2	Q92890_S299	0.9952	kinlibrary
Q9H2G2	Q92905_T205	0.9924	kinlibrary
Q9H2G2	Q92917_S115	0.9623999999999999	kinlibrary
Q9H2G2	Q92917_S27	0.9667	kinlibrary
Q9H2G2	Q92917_T316	0.9981	kinlibrary
Q9H2G2	Q92918_S405	0.9605	kinlibrary
Q9H2G2	Q92918_T355	0.9688	kinlibrary
Q9H2G2	Q92922_S328	0.9612	kinlibrary
Q9H2G2	Q92922_S357	0.965	kinlibrary
Q9H2G2	Q92930_T164	0.9940000000000001	kinlibrary
Q9H2G2	Q92930_T72	0.9897	kinlibrary
Q9H2G2	Q92934_S99	0.9515	kinlibrary
Q9H2G2	Q92974_S133	0.9518000000000001	kinlibrary
Q9H2G2	Q92974_S885	0.9971	kinlibrary
Q9H2G2	Q92974_S886	0.9971	kinlibrary
Q9H2G2	Q92993_S190	0.9841	kinlibrary
Q9H2G2	Q92997_S116	0.9804999999999999	kinlibrary
Q9H2G2	Q92997_S48	0.9934000000000001	kinlibrary
Q9H2G2	Q92997_S612	0.9954999999999999	kinlibrary
Q9H2G2	Q92997_S700	0.9628	kinlibrary
Q9H2G2	Q92997_T346	0.9840000000000001	kinlibrary
Q9H2G2	Q93052_T325	0.9940000000000001	kinlibrary
Q9H2G2	Q93052_T354	0.9781	kinlibrary
Q9H2G2	Q93073_T573	0.9528	kinlibrary
Q9H2G2	Q93077_S19	0.991	kinlibrary
Q9H2G2	Q93079_T89	0.9706	kinlibrary
Q9H2G2	Q93096_T29	0.9908	kinlibrary
Q9H2G2	Q93100_S700	0.9740000000000001	kinlibrary
Q9H2G2	Q969E2_T194	0.9925	kinlibrary
Q9H2G2	Q969F9_S462	0.9678	kinlibrary
Q9H2G2	Q969H0_S18	0.9509000000000001	kinlibrary
Q9H2G2	Q969R8_T218	0.9702	kinlibrary
Q9H2G2	Q969S3_S314	0.9575	kinlibrary
Q9H2G2	Q969S3_S78	0.9594	kinlibrary
Q9H2G2	Q969V6_T781	0.9871	kinlibrary
Q9H2G2	Q96A22_T105	0.9994	kinlibrary
Q9H2G2	Q96A22_T30	0.9993000000000001	kinlibrary
Q9H2G2	Q96A32_T10	0.9652	kinlibrary
Q9H2G2	Q96A59_S113	0.9570000000000001	kinlibrary
Q9H2G2	Q96AP0_T411	0.9695	kinlibrary
Q9H2G2	Q96AP0_T413	0.9511	kinlibrary
Q9H2G2	Q96AV8_T413	0.9829000000000001	kinlibrary
Q9H2G2	Q96B18_S165	0.9702	kinlibrary
Q9H2G2	Q96B36_T97	0.9891	kinlibrary
Q9H2G2	Q96B97_S410	0.9969	kinlibrary
Q9H2G2	Q96BD5_T348	0.9590000000000001	kinlibrary
Q9H2G2	Q96BD8_S25	0.9928	kinlibrary
Q9H2G2	Q96BF3_S243	0.9525	kinlibrary
Q9H2G2	Q96BT3_S279	0.9668000000000001	kinlibrary
Q9H2G2	Q96BT3_T27	0.9913	kinlibrary
Q9H2G2	Q96BX8_T15	0.9998	kinlibrary
Q9H2G2	Q96BY6_S12	0.9795	kinlibrary
Q9H2G2	Q96BY6_S195	0.9742000000000001	kinlibrary
Q9H2G2	Q96BY6_T1406	0.9712000000000001	kinlibrary
Q9H2G2	Q96BY7_S714	0.9912000000000001	kinlibrary
Q9H2G2	Q96C24_S217	0.9693	kinlibrary
Q9H2G2	Q96C24_S296	0.9554	kinlibrary
Q9H2G2	Q96C57_S61	0.9865	kinlibrary
Q9H2G2	Q96CC6_S240	0.9636	kinlibrary
Q9H2G2	Q96CW1_S236	0.956	kinlibrary
Q9H2G2	Q96D05_S28	0.9604	kinlibrary
Q9H2G2	Q96D31_S30	0.9979	kinlibrary
Q9H2G2	Q96D71_T177	0.9974	kinlibrary
Q9H2G2	Q96DN5_S902	0.9856999999999999	kinlibrary
Q9H2G2	Q96DR7_S22	0.9865999999999999	kinlibrary
Q9H2G2	Q96DR7_S332	0.9562	kinlibrary
Q9H2G2	Q96DR7_S333	0.9787	kinlibrary
Q9H2G2	Q96DR7_S356	0.9981	kinlibrary
Q9H2G2	Q96DR7_T76	0.9722	kinlibrary
Q9H2G2	Q96E17_T94	0.9965999999999999	kinlibrary
Q9H2G2	Q96E39_S142	0.9527	kinlibrary
Q9H2G2	Q96E39_S222	0.9834999999999999	kinlibrary
Q9H2G2	Q96E39_S287	0.9632999999999999	kinlibrary
Q9H2G2	Q96E39_S315	0.9849	kinlibrary
Q9H2G2	Q96E39_S329	0.9971	kinlibrary
Q9H2G2	Q96E39_T216	0.9814	kinlibrary
Q9H2G2	Q96EB6_S744	0.9898	kinlibrary
Q9H2G2	Q96EB6_S747	0.966	kinlibrary
Q9H2G2	Q96ED9_S316	0.9641	kinlibrary
Q9H2G2	Q96EY5_T130	0.9902	kinlibrary
Q9H2G2	Q96F63_T204	0.9763	kinlibrary
Q9H2G2	Q96F81_S1350	0.9765999999999999	kinlibrary
Q9H2G2	Q96F86_S161	0.9620000000000001	kinlibrary
Q9H2G2	Q96F86_T173	0.9631000000000001	kinlibrary
Q9H2G2	Q96FA3_S293	0.9956999999999999	kinlibrary
Q9H2G2	Q96FA3_S39	0.9595	kinlibrary
Q9H2G2	Q96FA3_T288	0.9799	kinlibrary
Q9H2G2	Q96FF7_S18	0.9858	kinlibrary
Q9H2G2	Q96FF9_T105	0.9612999999999999	kinlibrary
Q9H2G2	Q96FJ0_S240	0.9837	kinlibrary
Q9H2G2	Q96FQ6_S27	0.9553	kinlibrary
Q9H2G2	Q96FS4_S908	0.9942	kinlibrary
Q9H2G2	Q96FZ2_T303	0.9712000000000001	kinlibrary
Q9H2G2	Q96G01_S548	0.9562999999999999	kinlibrary
Q9H2G2	Q96G01_T595	0.9501999999999999	kinlibrary
Q9H2G2	Q96G42_S91	0.9784	kinlibrary
Q9H2G2	Q96G74_S452	0.9531999999999999	kinlibrary
Q9H2G2	Q96GD4_S227	0.9889	kinlibrary
Q9H2G2	Q96GD4_T232	0.9982	kinlibrary
Q9H2G2	Q96GE4_S192	0.9756999999999999	kinlibrary
Q9H2G2	Q96GE4_S447	0.9898	kinlibrary
Q9H2G2	Q96GE4_S449	0.9632999999999999	kinlibrary
Q9H2G2	Q96GE4_S544	0.9931	kinlibrary
Q9H2G2	Q96GN5_S321	0.9536	kinlibrary
Q9H2G2	Q96GN5_T129	0.9799	kinlibrary
Q9H2G2	Q96GP6_S784	0.9956999999999999	kinlibrary
Q9H2G2	Q96GQ7_T755	0.955	kinlibrary
Q9H2G2	Q96GS4_S160	0.9569	kinlibrary
Q9H2G2	Q96GS4_T196	0.9689	kinlibrary
Q9H2G2	Q96GV9_S167	0.9637	kinlibrary
Q9H2G2	Q96GX5_S657	0.9621999999999999	kinlibrary
Q9H2G2	Q96GX5_T618	0.9940000000000001	kinlibrary
Q9H2G2	Q96GY0_S243	0.9586	kinlibrary
Q9H2G2	Q96HB5_S280	0.9549	kinlibrary
Q9H2G2	Q96HB5_T261	0.9772	kinlibrary
Q9H2G2	Q96HH4_S20	0.9906999999999999	kinlibrary
Q9H2G2	Q96HP0_S2036	0.9673	kinlibrary
Q9H2G2	Q96HP0_S2041	0.9745	kinlibrary
Q9H2G2	Q96I25_S169	0.9895	kinlibrary
Q9H2G2	Q96I25_S204	0.9577	kinlibrary
Q9H2G2	Q96IF1_S136	0.9729000000000001	kinlibrary
Q9H2G2	Q96IZ0_S228	0.9937999999999999	kinlibrary
Q9H2G2	Q96IZ7_S48	0.9717	kinlibrary
Q9H2G2	Q96IZ7_S50	0.9904999999999999	kinlibrary
Q9H2G2	Q96J02_S257	0.988	kinlibrary
Q9H2G2	Q96J02_S687	0.9631000000000001	kinlibrary
Q9H2G2	Q96J02_T222	0.9931	kinlibrary
Q9H2G2	Q96J02_T385	0.9906999999999999	kinlibrary
Q9H2G2	Q96J84_S574	0.9654	kinlibrary
Q9H2G2	Q96J84_S740	0.9793000000000001	kinlibrary
Q9H2G2	Q96J84_T732	0.973	kinlibrary
Q9H2G2	Q96J92_S1201	0.9974	kinlibrary
Q9H2G2	Q96JB2_S527	0.9578	kinlibrary
Q9H2G2	Q96JM3_S471	0.9854999999999999	kinlibrary
Q9H2G2	Q96JM3_S615	0.9723999999999999	kinlibrary
Q9H2G2	Q96JM3_T458	0.9825	kinlibrary
Q9H2G2	Q96JP5_S296	0.9548000000000001	kinlibrary
Q9H2G2	Q96JQ2_S419	0.9790000000000001	kinlibrary
Q9H2G2	Q96JQ2_S443	0.9632	kinlibrary
Q9H2G2	Q96JY6_S117	0.9693999999999999	kinlibrary
Q9H2G2	Q96JY6_S157	0.981	kinlibrary
Q9H2G2	Q96K78_S746	0.986	kinlibrary
Q9H2G2	Q96KB5_S14	0.9554	kinlibrary
Q9H2G2	Q96KB5_S19	0.9729000000000001	kinlibrary
Q9H2G2	Q96KB5_T9	0.9818000000000001	kinlibrary
Q9H2G2	Q96KC8_S89	0.9514	kinlibrary
Q9H2G2	Q96KG9_T741	0.9809	kinlibrary
Q9H2G2	Q96KP1_S435	0.9684	kinlibrary
Q9H2G2	Q96KQ4_S486	0.9772	kinlibrary
Q9H2G2	Q96KQ7_S118	0.9512999999999999	kinlibrary
Q9H2G2	Q96KS0_S132	0.9875	kinlibrary
Q9H2G2	Q96KS0_S234	0.973	kinlibrary
Q9H2G2	Q96L14_S230	0.9732	kinlibrary
Q9H2G2	Q96L14_T244	0.9582999999999999	kinlibrary
Q9H2G2	Q96L73_S1077	0.9783	kinlibrary
Q9H2G2	Q96L73_S2374	0.9772	kinlibrary
Q9H2G2	Q96L73_S938	0.9571999999999999	kinlibrary
Q9H2G2	Q96L91_T314	0.9591	kinlibrary
Q9H2G2	Q96L91_T3152	0.9576	kinlibrary
Q9H2G2	Q96L96_S1401	0.9947	kinlibrary
Q9H2G2	Q96M89_T48	0.9738	kinlibrary
Q9H2G2	Q96MH2_S71	0.9505	kinlibrary
Q9H2G2	Q96MK2_T820	0.978	kinlibrary
Q9H2G2	Q96MM3_S257	0.9791	kinlibrary
Q9H2G2	Q96MU7_S515	0.976	kinlibrary
Q9H2G2	Q96MU7_S545	0.9616	kinlibrary
Q9H2G2	Q96N67_S1383	0.9516	kinlibrary
Q9H2G2	Q96N67_S180	0.973	kinlibrary
Q9H2G2	Q96N67_S2134	0.9956	kinlibrary
Q9H2G2	Q96N67_T142	0.9919	kinlibrary
Q9H2G2	Q96N67_T878	0.9965999999999999	kinlibrary
Q9H2G2	Q96NE9_S609	0.993	kinlibrary
Q9H2G2	Q96NE9_T536	0.9921	kinlibrary
Q9H2G2	Q96NY8_S397	0.9804999999999999	kinlibrary
Q9H2G2	Q96P20_S5	0.9573	kinlibrary
Q9H2G2	Q96P20_S975	0.9767	kinlibrary
Q9H2G2	Q96P47_S332	0.9972	kinlibrary
Q9H2G2	Q96PD2_T717	0.9975	kinlibrary
Q9H2G2	Q96PE2_S461	0.9947	kinlibrary
Q9H2G2	Q96PE2_S733	0.9915999999999999	kinlibrary
Q9H2G2	Q96PE3_S955	0.9913	kinlibrary
Q9H2G2	Q96PH1_S498	0.9751000000000001	kinlibrary
Q9H2G2	Q96PH1_T494	0.9929000000000001	kinlibrary
Q9H2G2	Q96PK6_S623	0.9838	kinlibrary
Q9H2G2	Q96PU5_S487	0.9961	kinlibrary
Q9H2G2	Q96PY5_S1018	0.9862000000000001	kinlibrary
Q9H2G2	Q96PY5_S1072	0.9901000000000001	kinlibrary
Q9H2G2	Q96PY5_T202	0.9998	kinlibrary
Q9H2G2	Q96PY5_T450	0.9962000000000001	kinlibrary
Q9H2G2	Q96PZ2_S62	0.9931	kinlibrary
Q9H2G2	Q96Q42_S483	0.977	kinlibrary
Q9H2G2	Q96QC0_S398	0.9862000000000001	kinlibrary
Q9H2G2	Q96QE2_S294	0.9941	kinlibrary
Q9H2G2	Q96QH2_S388	0.9994	kinlibrary
Q9H2G2	Q96QS3_S174	0.9792000000000001	kinlibrary
Q9H2G2	Q96QT4_S1695	0.973	kinlibrary
Q9H2G2	Q96QT4_T1471	0.9893000000000001	kinlibrary
Q9H2G2	Q96QT6_S989	0.9843000000000001	kinlibrary
Q9H2G2	Q96QT6_T129	0.9839	kinlibrary
Q9H2G2	Q96QT6_T130	0.9804999999999999	kinlibrary
Q9H2G2	Q96QT6_T532	0.972	kinlibrary
Q9H2G2	Q96R06_S21	0.9832	kinlibrary
Q9H2G2	Q96R06_S8	0.9556	kinlibrary
Q9H2G2	Q96R06_T17	0.9782	kinlibrary
Q9H2G2	Q96R06_T30	0.9595	kinlibrary
Q9H2G2	Q96RF0_S196	0.9789	kinlibrary
Q9H2G2	Q96RG2_T1161	0.9728	kinlibrary
Q9H2G2	Q96RI1_S154	0.97	kinlibrary
Q9H2G2	Q96RK0_S1397	0.9551000000000001	kinlibrary
Q9H2G2	Q96RK0_S277	0.963	kinlibrary
Q9H2G2	Q96RK0_T1408	0.9686	kinlibrary
Q9H2G2	Q96RK0_T171	0.9690000000000001	kinlibrary
Q9H2G2	Q96RR4_S100	0.9795	kinlibrary
Q9H2G2	Q96RR4_S495	0.9702	kinlibrary
Q9H2G2	Q96RT1_S1106	0.9891	kinlibrary
Q9H2G2	Q96RT1_S1144	0.9754	kinlibrary
Q9H2G2	Q96RT1_S1170	0.9767	kinlibrary
Q9H2G2	Q96RT1_S704	0.99	kinlibrary
Q9H2G2	Q96RT1_S797	0.9798	kinlibrary
Q9H2G2	Q96RT1_T1073	0.9801000000000001	kinlibrary
Q9H2G2	Q96RT1_T1167	0.9567	kinlibrary
Q9H2G2	Q96RT1_T485	0.9799	kinlibrary
Q9H2G2	Q96RT1_T917	0.951	kinlibrary
Q9H2G2	Q96RU2_S375	0.95	kinlibrary
Q9H2G2	Q96RU2_T1048	0.9773000000000001	kinlibrary
Q9H2G2	Q96RU3_S386	0.9986	kinlibrary
Q9H2G2	Q96RV3_S752	0.9906999999999999	kinlibrary
Q9H2G2	Q96S21_S242	0.9587	kinlibrary
Q9H2G2	Q96S21_S256	0.9976	kinlibrary
Q9H2G2	Q96S44_S250	0.9873000000000001	kinlibrary
Q9H2G2	Q96S53_S456	0.9784	kinlibrary
Q9H2G2	Q96S53_S8	0.9741	kinlibrary
Q9H2G2	Q96S66_T434	0.9967	kinlibrary
Q9H2G2	Q96S90_S26	0.9544	kinlibrary
Q9H2G2	Q96SD1_T380	0.976	kinlibrary
Q9H2G2	Q96SI1_S163	0.9519	kinlibrary
Q9H2G2	Q96SI1_S31	0.9594	kinlibrary
Q9H2G2	Q96SK2_S221	0.9942	kinlibrary
Q9H2G2	Q96SN8_S1244	0.9861	kinlibrary
Q9H2G2	Q96SN8_S547	0.9538	kinlibrary
Q9H2G2	Q96ST2_S362	0.9703	kinlibrary
Q9H2G2	Q96ST2_T435	0.9698	kinlibrary
Q9H2G2	Q96ST2_T725	0.9565	kinlibrary
Q9H2G2	Q96ST3_S274	0.9837	kinlibrary
Q9H2G2	Q96ST3_S421	0.9526	kinlibrary
Q9H2G2	Q96SU4_S329	0.9931	kinlibrary
Q9H2G2	Q96SZ4_S329	0.9593	kinlibrary
Q9H2G2	Q96T17_S218	0.9994	kinlibrary
Q9H2G2	Q96T23_S1391	0.9691	kinlibrary
Q9H2G2	Q96T25_S567	0.9940000000000001	kinlibrary
Q9H2G2	Q96T25_S578	0.9584	kinlibrary
Q9H2G2	Q96T37_S257	0.9584	kinlibrary
Q9H2G2	Q96T37_S292	0.951	kinlibrary
Q9H2G2	Q96T37_S686	0.9813	kinlibrary
Q9H2G2	Q96T37_S97	0.9822	kinlibrary
Q9H2G2	Q96T37_T733	0.9959	kinlibrary
Q9H2G2	Q96T49_S331	0.9742000000000001	kinlibrary
Q9H2G2	Q96T58_S1168	0.9858	kinlibrary
Q9H2G2	Q96T58_S1194	0.987	kinlibrary
Q9H2G2	Q96T58_S1225	0.9862000000000001	kinlibrary
Q9H2G2	Q96T58_S1390	0.9833	kinlibrary
Q9H2G2	Q96T58_S1824	0.9558	kinlibrary
Q9H2G2	Q96T58_S2392	0.978	kinlibrary
Q9H2G2	Q96T58_S635	0.9919	kinlibrary
Q9H2G2	Q96T58_T1910	0.9704	kinlibrary
Q9H2G2	Q96T60_S143	0.9716	kinlibrary
Q9H2G2	Q96TC7_S46	0.9887	kinlibrary
Q9H2G2	Q99081_S213	0.9961	kinlibrary
Q9H2G2	Q99081_S276	0.9518000000000001	kinlibrary
Q9H2G2	Q99418_S392	0.9806	kinlibrary
Q9H2G2	Q99418_T276	0.9995999999999999	kinlibrary
Q9H2G2	Q99418_T58	0.9975	kinlibrary
Q9H2G2	Q99426_S65	0.9854999999999999	kinlibrary
Q9H2G2	Q99459_T415	0.9640000000000001	kinlibrary
Q9H2G2	Q99466_S128	0.9967	kinlibrary
Q9H2G2	Q99496_S99	0.9974	kinlibrary
Q9H2G2	Q99501_T300	0.9584999999999999	kinlibrary
Q9H2G2	Q99501_T388	0.9662999999999999	kinlibrary
Q9H2G2	Q99549_T148	0.9555	kinlibrary
Q9H2G2	Q99549_T496	0.9761	kinlibrary
Q9H2G2	Q99550_T820	0.9642000000000001	kinlibrary
Q9H2G2	Q99569_S236	0.9867	kinlibrary
Q9H2G2	Q99569_S276	0.975	kinlibrary
Q9H2G2	Q99569_S392	0.9767	kinlibrary
Q9H2G2	Q99569_S427	0.9551999999999999	kinlibrary
Q9H2G2	Q99570_S861	0.9584999999999999	kinlibrary
Q9H2G2	Q99570_S865	0.9769	kinlibrary
Q9H2G2	Q99584_S62	0.9859	kinlibrary
Q9H2G2	Q99590_S1169	0.9627	kinlibrary
Q9H2G2	Q99590_S818	0.9506999999999999	kinlibrary
Q9H2G2	Q99590_S830	0.9853000000000001	kinlibrary
Q9H2G2	Q99590_S848	0.9815	kinlibrary
Q9H2G2	Q99590_S850	0.9776	kinlibrary
Q9H2G2	Q99590_S953	0.9561	kinlibrary
Q9H2G2	Q99590_T780	0.9634999999999999	kinlibrary
Q9H2G2	Q99618_T214	0.9928	kinlibrary
Q9H2G2	Q99618_T70	0.966	kinlibrary
Q9H2G2	Q99626_S176	0.9576	kinlibrary
Q9H2G2	Q99638_S363	0.9892	kinlibrary
Q9H2G2	Q99640_S40	0.9843999999999999	kinlibrary
Q9H2G2	Q99640_S482	0.9672	kinlibrary
Q9H2G2	Q99653_T7	0.9732999999999999	kinlibrary
Q9H2G2	Q99661_S106	0.9773000000000001	kinlibrary
Q9H2G2	Q99661_S111	0.955	kinlibrary
Q9H2G2	Q99661_S187	0.9684	kinlibrary
Q9H2G2	Q99661_S95	0.9863	kinlibrary
Q9H2G2	Q99666_S767	0.9754	kinlibrary
Q9H2G2	Q99666_T1029	0.9815999999999999	kinlibrary
Q9H2G2	Q99666_T1637	0.9784999999999999	kinlibrary
Q9H2G2	Q99683_T825	0.9693	kinlibrary
Q9H2G2	Q99684_S26	0.9655	kinlibrary
Q9H2G2	Q99689_S298	0.9603	kinlibrary
Q9H2G2	Q99698_S1503	0.9809	kinlibrary
Q9H2G2	Q99698_S2149	0.9775	kinlibrary
Q9H2G2	Q99700_S692	0.9565	kinlibrary
Q9H2G2	Q99719_T29	0.9808	kinlibrary
Q9H2G2	Q99728_S367	0.9806	kinlibrary
Q9H2G2	Q99759_T294	0.9843000000000001	kinlibrary
Q9H2G2	Q99788_S349	0.9922	kinlibrary
Q9H2G2	Q99788_T255	0.9856999999999999	kinlibrary
Q9H2G2	Q99801_S48	0.9768000000000001	kinlibrary
Q9H2G2	Q99856_S353	0.9699	kinlibrary
Q9H2G2	Q99877_T89	0.9706	kinlibrary
Q9H2G2	Q99879_T89	0.9706	kinlibrary
Q9H2G2	Q99880_T89	0.9706	kinlibrary
Q9H2G2	Q99942_T94	0.9973000000000001	kinlibrary
Q9H2G2	Q99952_T409	0.9668000000000001	kinlibrary
Q9H2G2	Q99959_S132	0.9692000000000001	kinlibrary
Q9H2G2	Q99959_S169	0.9702	kinlibrary
Q9H2G2	Q99959_S297	0.9791	kinlibrary
Q9H2G2	Q99959_S53	0.9769	kinlibrary
Q9H2G2	Q99959_T177	0.9578	kinlibrary
Q9H2G2	Q99961_S291	0.9901000000000001	kinlibrary
Q9H2G2	Q99986_T355	0.9941	kinlibrary
Q9H2G2	Q99990_S84	0.9544	kinlibrary
Q9H2G2	Q99996_S43	0.9787	kinlibrary
Q9H2G2	Q9BPZ7_S128	0.9864	kinlibrary
Q9H2G2	Q9BPZ7_S459	0.9511	kinlibrary
Q9H2G2	Q9BPZ7_T86	0.9672	kinlibrary
Q9H2G2	Q9BQ15_T117	0.9925	kinlibrary
Q9H2G2	Q9BQ67_T10	0.9734	kinlibrary
Q9H2G2	Q9BQ70_S172	0.9833	kinlibrary
Q9H2G2	Q9BQE3_T337	0.9508	kinlibrary
Q9H2G2	Q9BQE3_T41	0.9825	kinlibrary
Q9H2G2	Q9BQE3_T51	0.982	kinlibrary
Q9H2G2	Q9BQF6_S24	0.9518000000000001	kinlibrary
Q9H2G2	Q9BQG0_S1207	0.9659	kinlibrary
Q9H2G2	Q9BQI5_T180	0.9581999999999999	kinlibrary
Q9H2G2	Q9BR61_T82	0.9793000000000001	kinlibrary
Q9H2G2	Q9BR76_S2	0.9834999999999999	kinlibrary
Q9H2G2	Q9BRD0_S311	0.9562999999999999	kinlibrary
Q9H2G2	Q9BRD0_S385	0.9634999999999999	kinlibrary
Q9H2G2	Q9BRD0_T251	0.977	kinlibrary
Q9H2G2	Q9BRD0_T255	0.9943000000000001	kinlibrary
Q9H2G2	Q9BRF8_S294	0.9853000000000001	kinlibrary
Q9H2G2	Q9BRK0_S193	0.9817	kinlibrary
Q9H2G2	Q9BRK4_T97	0.9664	kinlibrary
Q9H2G2	Q9BRL6_S192	0.9679000000000001	kinlibrary
Q9H2G2	Q9BRL6_S2	0.9534	kinlibrary
Q9H2G2	Q9BRL6_S29	0.9754999999999999	kinlibrary
Q9H2G2	Q9BRL6_T22	0.9754999999999999	kinlibrary
Q9H2G2	Q9BRL6_T25	0.9924	kinlibrary
Q9H2G2	Q9BRP8_T25	0.9871	kinlibrary
Q9H2G2	Q9BRQ0_S48	0.9845999999999999	kinlibrary
Q9H2G2	Q9BRQ0_T27	0.9736	kinlibrary
Q9H2G2	Q9BRR8_S357	0.9716	kinlibrary
Q9H2G2	Q9BRR9_S500	0.9953	kinlibrary
Q9H2G2	Q9BRS8_S51	0.9515	kinlibrary
Q9H2G2	Q9BRZ2_S469	0.9842	kinlibrary
Q9H2G2	Q9BS16_S194	0.9520000000000001	kinlibrary
Q9H2G2	Q9BSC4_S475	0.9915	kinlibrary
Q9H2G2	Q9BSC4_S603	0.9815	kinlibrary
Q9H2G2	Q9BSF8_S112	0.9623	kinlibrary
Q9H2G2	Q9BSJ6_S16	0.9899	kinlibrary
Q9H2G2	Q9BSJ8_T1032	0.9984999999999999	kinlibrary
Q9H2G2	Q9BSJ8_T824	0.9639	kinlibrary
Q9H2G2	Q9BST9_T518	0.9627	kinlibrary
Q9H2G2	Q9BT25_S139	0.9536	kinlibrary
Q9H2G2	Q9BT25_T122	0.96	kinlibrary
Q9H2G2	Q9BT25_T235	0.9964	kinlibrary
Q9H2G2	Q9BT88_S70	0.9643999999999999	kinlibrary
Q9H2G2	Q9BTA9_S279	0.9582999999999999	kinlibrary
Q9H2G2	Q9BTC0_S1327	0.9978	kinlibrary
Q9H2G2	Q9BTC0_S1456	0.9543	kinlibrary
Q9H2G2	Q9BTE3_S162	0.9598	kinlibrary
Q9H2G2	Q9BTE7_S47	0.9520000000000001	kinlibrary
Q9H2G2	Q9BTV4_S7	0.9684	kinlibrary
Q9H2G2	Q9BTV4_S9	0.9575	kinlibrary
Q9H2G2	Q9BTV7_T125	0.9716	kinlibrary
Q9H2G2	Q9BTX1_T414	0.9673999999999999	kinlibrary
Q9H2G2	Q9BU70_S214	0.9783	kinlibrary
Q9H2G2	Q9BUA3_T49	0.9528	kinlibrary
Q9H2G2	Q9BUF5_T274	0.9509000000000001	kinlibrary
Q9H2G2	Q9BUH6_S152	0.9854999999999999	kinlibrary
Q9H2G2	Q9BUJ2_S194	0.9521	kinlibrary
Q9H2G2	Q9BUL9_S172	0.9647	kinlibrary
Q9H2G2	Q9BUN8_S226	0.9693	kinlibrary
Q9H2G2	Q9BUQ8_S107	0.9942	kinlibrary
Q9H2G2	Q9BUT9_S60	0.9599	kinlibrary
Q9H2G2	Q9BV36_S510	0.9914000000000001	kinlibrary
Q9H2G2	Q9BV36_S554	0.9862000000000001	kinlibrary
Q9H2G2	Q9BV73_S2267	0.9887	kinlibrary
Q9H2G2	Q9BVA1_T274	0.9509000000000001	kinlibrary
Q9H2G2	Q9BVJ6_S741	0.9897	kinlibrary
Q9H2G2	Q9BW04_S133	0.9784999999999999	kinlibrary
Q9H2G2	Q9BW04_S532	0.9521999999999999	kinlibrary
Q9H2G2	Q9BW04_S560	0.9701000000000001	kinlibrary
Q9H2G2	Q9BW04_T483	0.9926	kinlibrary
Q9H2G2	Q9BW19_T359	0.9747	kinlibrary
Q9H2G2	Q9BW71_S219	0.9753000000000001	kinlibrary
Q9H2G2	Q9BW91_S182	0.9681000000000001	kinlibrary
Q9H2G2	Q9BWE0_T30	0.9775	kinlibrary
Q9H2G2	Q9BWG6_S2	0.9722	kinlibrary
Q9H2G2	Q9BWG6_T185	0.9872	kinlibrary
Q9H2G2	Q9BWN1_S488	0.9605	kinlibrary
Q9H2G2	Q9BWN1_S513	0.9517	kinlibrary
Q9H2G2	Q9BWT1_T163	0.996	kinlibrary
Q9H2G2	Q9BWT3_S508	0.9689	kinlibrary
Q9H2G2	Q9BWT3_S525	0.9501000000000001	kinlibrary
Q9H2G2	Q9BWT3_T597	0.9740000000000001	kinlibrary
Q9H2G2	Q9BX63_S112	0.9926999999999999	kinlibrary
Q9H2G2	Q9BX63_T918	0.9783	kinlibrary
Q9H2G2	Q9BX66_S506	0.9648	kinlibrary
Q9H2G2	Q9BX66_S944	0.9577	kinlibrary
Q9H2G2	Q9BX66_T497	0.9521999999999999	kinlibrary
Q9H2G2	Q9BX79_S605	0.9834	kinlibrary
Q9H2G2	Q9BX84_T1851	0.9598	kinlibrary
Q9H2G2	Q9BX95_S112	0.9594	kinlibrary
Q9H2G2	Q9BXB4_S32	0.9695999999999999	kinlibrary
Q9H2G2	Q9BXB5_T190	0.9865999999999999	kinlibrary
Q9H2G2	Q9BXL6_S473	0.9551999999999999	kinlibrary
Q9H2G2	Q9BXL7_S644	0.9632	kinlibrary
Q9H2G2	Q9BXS1_T160	0.986	kinlibrary
Q9H2G2	Q9BXW9_S898	0.9632999999999999	kinlibrary
Q9H2G2	Q9BXY0_S27	0.9868000000000001	kinlibrary
Q9H2G2	Q9BY77_S405	0.9548000000000001	kinlibrary
Q9H2G2	Q9BY89_S1379	0.9887999999999999	kinlibrary
Q9H2G2	Q9BY89_S1662	0.9894	kinlibrary
Q9H2G2	Q9BY89_S1757	0.971	kinlibrary
Q9H2G2	Q9BY89_S1800	0.9554	kinlibrary
Q9H2G2	Q9BY89_S83	0.9851000000000001	kinlibrary
Q9H2G2	Q9BY89_T1380	0.9915999999999999	kinlibrary
Q9H2G2	Q9BY89_T699	0.973	kinlibrary
Q9H2G2	Q9BY89_T951	0.9998	kinlibrary
Q9H2G2	Q9BYB0_S395	0.9726	kinlibrary
Q9H2G2	Q9BYB0_S802	0.9528	kinlibrary
Q9H2G2	Q9BYG3_S145	0.9942	kinlibrary
Q9H2G2	Q9BYG3_S283	0.9743	kinlibrary
Q9H2G2	Q9BYI3_S376	0.9851000000000001	kinlibrary
Q9H2G2	Q9BYI3_S433	0.9756	kinlibrary
Q9H2G2	Q9BYV8_S288	0.9623999999999999	kinlibrary
Q9H2G2	Q9BYW2_S1216	0.972	kinlibrary
Q9H2G2	Q9BYW2_S2079	0.9721	kinlibrary
Q9H2G2	Q9BYW2_S2080	0.9925	kinlibrary
Q9H2G2	Q9BYW2_S430	0.981	kinlibrary
Q9H2G2	Q9BYW2_S437	0.9665	kinlibrary
Q9H2G2	Q9BYW2_T2101	0.9819	kinlibrary
Q9H2G2	Q9BYX2_T290	0.9645999999999999	kinlibrary
Q9H2G2	Q9BYX7_T89	0.953	kinlibrary
Q9H2G2	Q9BZ29_S1221	0.9562	kinlibrary
Q9H2G2	Q9BZ29_S1275	0.9928	kinlibrary
Q9H2G2	Q9BZ29_T1217	0.9551000000000001	kinlibrary
Q9H2G2	Q9BZ95_S478	0.9826	kinlibrary
Q9H2G2	Q9BZF1_S91	0.9601000000000001	kinlibrary
Q9H2G2	Q9BZF1_T54	0.9849	kinlibrary
Q9H2G2	Q9BZH6_S626	0.9993000000000001	kinlibrary
Q9H2G2	Q9BZL4_S532	0.982	kinlibrary
Q9H2G2	Q9BZQ8_S641	0.955	kinlibrary
Q9H2G2	Q9BZS1_S418	0.9991	kinlibrary
Q9H2G2	Q9BZZ5_S469	0.9867	kinlibrary
Q9H2G2	Q9C0B0_S240	0.9693999999999999	kinlibrary
Q9H2G2	Q9C0B0_S389	0.9831	kinlibrary
Q9H2G2	Q9C0B5_S395	0.9666	kinlibrary
Q9H2G2	Q9C0B5_S398	0.9540000000000001	kinlibrary
Q9H2G2	Q9C0B5_S429	0.9598	kinlibrary
Q9H2G2	Q9C0B5_S458	0.9993000000000001	kinlibrary
Q9H2G2	Q9C0B5_S679	0.9743	kinlibrary
Q9H2G2	Q9C0B5_T411	0.9737	kinlibrary
Q9H2G2	Q9C0C2_S1545	0.9656999999999999	kinlibrary
Q9H2G2	Q9C0C2_S1637	0.9699	kinlibrary
Q9H2G2	Q9C0C2_S368	0.9545	kinlibrary
Q9H2G2	Q9C0C2_S920	0.9752	kinlibrary
Q9H2G2	Q9C0C2_T969	0.9632	kinlibrary
Q9H2G2	Q9C0C2_T979	0.9695	kinlibrary
Q9H2G2	Q9C0C9_S1240	0.9987	kinlibrary
Q9H2G2	Q9C0C9_S515	0.9926	kinlibrary
Q9H2G2	Q9C0D2_S938	0.9734	kinlibrary
Q9H2G2	Q9C0D5_S1513	0.9695	kinlibrary
Q9H2G2	Q9C0D5_S339	0.9598	kinlibrary
Q9H2G2	Q9C0D5_T347	0.9573	kinlibrary
Q9H2G2	Q9C0D6_S1123	0.9965999999999999	kinlibrary
Q9H2G2	Q9C0D6_S570	0.9989	kinlibrary
Q9H2G2	Q9C0E4_S38	0.95	kinlibrary
Q9H2G2	Q9C0H5_S202	0.99	kinlibrary
Q9H2G2	Q9C0H5_S242	0.9729000000000001	kinlibrary
Q9H2G2	Q9C0H5_S384	0.955	kinlibrary
Q9H2G2	Q9C0H5_T621	0.9531999999999999	kinlibrary
Q9H2G2	Q9C0H9_S875	0.9578	kinlibrary
Q9H2G2	Q9C0H9_S884	0.9695999999999999	kinlibrary
Q9H2G2	Q9C0I3_S487	0.9788	kinlibrary
Q9H2G2	Q9C0K0_S2	0.9933	kinlibrary
Q9H2G2	Q9C0K0_T264	0.9861	kinlibrary
Q9H2G2	Q9C0K0_T754	0.9590000000000001	kinlibrary
Q9H2G2	Q9GZN2_T182	0.9727	kinlibrary
Q9H2G2	Q9GZQ8_T6	0.9901000000000001	kinlibrary
Q9H2G2	Q9GZR7_S93	0.9547	kinlibrary
Q9H2G2	Q9GZR7_S94	0.9709	kinlibrary
Q9H2G2	Q9GZU2_S671	0.9769	kinlibrary
Q9H2G2	Q9GZV1_S99	0.9506999999999999	kinlibrary
Q9H2G2	Q9GZV5_S307	0.9584	kinlibrary
Q9H2G2	Q9GZY6_S44	0.9559000000000001	kinlibrary
Q9H2G2	Q9H019_T44	0.9814	kinlibrary
Q9H2G2	Q9H0A0_S67	0.9921	kinlibrary
Q9H2G2	Q9H0D6_S678	0.9904999999999999	kinlibrary
Q9H2G2	Q9H0E3_S875	0.9915	kinlibrary
Q9H2G2	Q9H0H3_S11	0.96	kinlibrary
Q9H2G2	Q9H0H5_T186	0.9906	kinlibrary
Q9H2G2	Q9H0H5_T249	0.9754	kinlibrary
Q9H2G2	Q9H0H5_T251	0.9928	kinlibrary
Q9H2G2	Q9H0H5_T260	0.9555	kinlibrary
Q9H2G2	Q9H0H5_T606	0.9670000000000001	kinlibrary
Q9H2G2	Q9H0U4_T72	0.9934000000000001	kinlibrary
Q9H2G2	Q9H0W5_S273	0.988	kinlibrary
Q9H2G2	Q9H0X9_S12	0.9868000000000001	kinlibrary
Q9H2G2	Q9H1A4_S1347	0.953	kinlibrary
Q9H2G2	Q9H1A4_T524	0.9861	kinlibrary
Q9H2G2	Q9H1D0_T728	0.9677	kinlibrary
Q9H2G2	Q9H1D0_T742	0.998	kinlibrary
Q9H2G2	Q9H1E3_S221	0.9740000000000001	kinlibrary
Q9H2G2	Q9H1E3_S50	0.9873000000000001	kinlibrary
Q9H2G2	Q9H1E3_T202	0.9751000000000001	kinlibrary
Q9H2G2	Q9H1E3_T220	0.9881	kinlibrary
Q9H2G2	Q9H1E3_T222	0.9892	kinlibrary
Q9H2G2	Q9H1H9_S1287	0.9911	kinlibrary
Q9H2G2	Q9H1H9_S1763	0.9852	kinlibrary
Q9H2G2	Q9H1Z4_S111	0.9669	kinlibrary
Q9H2G2	Q9H1Z9_S21	0.9698	kinlibrary
Q9H2G2	Q9H223_S376	0.9998999999999999	kinlibrary
Q9H2G2	Q9H257_T231	0.998	kinlibrary
Q9H2G2	Q9H2B2_S69	0.9539	kinlibrary
Q9H2G2	Q9H2D6_S1176	0.9756999999999999	kinlibrary
Q9H2G2	Q9H2D6_T457	0.9989	kinlibrary
Q9H2G2	Q9H2E6_S952	0.9556	kinlibrary
Q9H2G2	Q9H2E6_S994	0.9929000000000001	kinlibrary
Q9H2G2	Q9H2F5_S535	0.9670000000000001	kinlibrary
Q9H2G2	Q9H2G2_T183	0.9948	kinlibrary
Q9H2G2	Q9H2H9_S52	0.9814	kinlibrary
Q9H2G2	Q9H2P0_S1032	0.9726	kinlibrary
Q9H2G2	Q9H2P0_S393	0.9620000000000001	kinlibrary
Q9H2G2	Q9H2V7_S518	0.9515	kinlibrary
Q9H2G2	Q9H2X6_T838	0.9564	kinlibrary
Q9H2G2	Q9H2X9_S963	0.9961	kinlibrary
Q9H2G2	Q9H2Y7_S13	0.9769	kinlibrary
Q9H2G2	Q9H307_S441	0.9933	kinlibrary
Q9H2G2	Q9H307_S554	0.9821	kinlibrary
Q9H2G2	Q9H329_T424	0.9795999999999999	kinlibrary
Q9H2G2	Q9H330_T334	0.9865999999999999	kinlibrary
Q9H2G2	Q9H361_S92	0.9954999999999999	kinlibrary
Q9H2G2	Q9H3D4_S389	0.9545999999999999	kinlibrary
Q9H2G2	Q9H3F6_S23	0.9518000000000001	kinlibrary
Q9H2G2	Q9H3N1_S270	0.9797	kinlibrary
Q9H2G2	Q9H3P2_T277	0.9973000000000001	kinlibrary
Q9H2G2	Q9H3T2_S650	0.9845	kinlibrary
Q9H2G2	Q9H3Z4_S34	0.9976	kinlibrary
Q9H2G2	Q9H3Z4_S8	0.9682999999999999	kinlibrary
Q9H2G2	Q9H410_S100	0.9737	kinlibrary
Q9H2G2	Q9H410_S109	0.9982	kinlibrary
Q9H2G2	Q9H410_S77	0.9715	kinlibrary
Q9H2G2	Q9H425_S35	0.9831	kinlibrary
Q9H2G2	Q9H425_T247	0.9913	kinlibrary
Q9H2G2	Q9H4A3_T60	0.9987	kinlibrary
Q9H2G2	Q9H4B4_T219	0.9982	kinlibrary
Q9H2G2	Q9H4E7_S387	0.9876	kinlibrary
Q9H2G2	Q9H4E7_S581	0.9875	kinlibrary
Q9H2G2	Q9H4E7_S606	0.9895999999999999	kinlibrary
Q9H2G2	Q9H4G0_S396	0.9547	kinlibrary
Q9H2G2	Q9H4H8_S474	0.9545	kinlibrary
Q9H2G2	Q9H4I2_S604	0.9882	kinlibrary
Q9H2G2	Q9H4I2_T944	0.9706	kinlibrary
Q9H2G2	Q9H4L4_S188	0.9937999999999999	kinlibrary
Q9H2G2	Q9H4L4_S26	0.9928	kinlibrary
Q9H2G2	Q9H4L4_T145	0.9701000000000001	kinlibrary
Q9H2G2	Q9H4L5_S186	0.9849	kinlibrary
Q9H2G2	Q9H4M7_S244	0.9869	kinlibrary
Q9H2G2	Q9H4M7_T296	0.9702	kinlibrary
Q9H2G2	Q9H4M7_T612	0.9521	kinlibrary
Q9H2G2	Q9H4M9_S355	0.9984000000000001	kinlibrary
Q9H2G2	Q9H501_S735	0.9843999999999999	kinlibrary
Q9H2G2	Q9H501_S823	0.9823999999999999	kinlibrary
Q9H2G2	Q9H611_S199	0.9681000000000001	kinlibrary
Q9H2G2	Q9H6B4_T317	0.9654	kinlibrary
Q9H2G2	Q9H6F5_T65	0.9817	kinlibrary
Q9H2G2	Q9H6K5_T109	0.9890000000000001	kinlibrary
Q9H2G2	Q9H6Q3_S10	0.998	kinlibrary
Q9H2G2	Q9H6S0_S1281	0.9686	kinlibrary
Q9H2G2	Q9H6S3_S455	0.9837	kinlibrary
Q9H2G2	Q9H6S3_T184	0.9974	kinlibrary
Q9H2G2	Q9H6S3_T303	0.9662999999999999	kinlibrary
Q9H2G2	Q9H6S3_T483	0.955	kinlibrary
Q9H2G2	Q9H6T3_S480	0.9666	kinlibrary
Q9H2G2	Q9H706_S356	0.9817	kinlibrary
Q9H2G2	Q9H788_S124	0.9847	kinlibrary
Q9H2G2	Q9H788_S235	0.9962000000000001	kinlibrary
Q9H2G2	Q9H788_S261	0.985	kinlibrary
Q9H2G2	Q9H792_S1033	0.9756	kinlibrary
Q9H2G2	Q9H792_S1217	0.9689	kinlibrary
Q9H2G2	Q9H792_S1374	0.9838	kinlibrary
Q9H2G2	Q9H792_S597	0.9903	kinlibrary
Q9H2G2	Q9H792_T539	0.9519	kinlibrary
Q9H2G2	Q9H792_T897	0.9777	kinlibrary
Q9H2G2	Q9H7D0_S1766	0.976	kinlibrary
Q9H2G2	Q9H7D0_S1824	0.9589	kinlibrary
Q9H2G2	Q9H7D0_T1800	0.9516	kinlibrary
Q9H2G2	Q9H7J1_S29	0.9998999999999999	kinlibrary
Q9H2G2	Q9H7M9_S298	0.9662000000000001	kinlibrary
Q9H2G2	Q9H7N4_S448	0.9645	kinlibrary
Q9H2G2	Q9H7N4_S612	0.9662999999999999	kinlibrary
Q9H2G2	Q9H7N4_S624	0.9516	kinlibrary
Q9H2G2	Q9H7N4_S680	0.9904000000000001	kinlibrary
Q9H2G2	Q9H7P9_T466	0.9727	kinlibrary
Q9H2G2	Q9H8G2_S89	0.9666	kinlibrary
Q9H2G2	Q9H8M5_S749	0.9545999999999999	kinlibrary
Q9H2G2	Q9H8S9_T12	0.9989	kinlibrary
Q9H2G2	Q9H8T0_S11	0.956	kinlibrary
Q9H2G2	Q9H8T0_T29	0.9848	kinlibrary
Q9H2G2	Q9H8V3_S376	0.9815	kinlibrary
Q9H2G2	Q9H8V3_T846	0.9819	kinlibrary
Q9H2G2	Q9H8W4_S230	0.9925	kinlibrary
Q9H2G2	Q9H8Y8_S214	0.9738	kinlibrary
Q9H2G2	Q9H910_S173	0.9773000000000001	kinlibrary
Q9H2G2	Q9H987_T892	0.9551000000000001	kinlibrary
Q9H2G2	Q9H992_S389	0.9667	kinlibrary
Q9H2G2	Q9H9B1_T433	0.9693	kinlibrary
Q9H2G2	Q9H9S0_T200	0.9752	kinlibrary
Q9H2G2	Q9HA47_T251	0.9823000000000001	kinlibrary
Q9H2G2	Q9HAJ7_T92	0.9939	kinlibrary
Q9H2G2	Q9HAP6_S202	0.975	kinlibrary
Q9H2G2	Q9HAR2_S1395	0.9997	kinlibrary
Q9H2G2	Q9HAT8_S295	0.98	kinlibrary
Q9H2G2	Q9HAU0_S161	0.9953	kinlibrary
Q9H2G2	Q9HAU0_S494	0.9987	kinlibrary
Q9H2G2	Q9HAU0_T438	0.9991	kinlibrary
Q9H2G2	Q9HAU0_T460	0.9997	kinlibrary
Q9H2G2	Q9HAU0_T868	0.9994	kinlibrary
Q9H2G2	Q9HAW4_T1287	0.9708	kinlibrary
Q9H2G2	Q9HAZ2_S437	0.9617	kinlibrary
Q9H2G2	Q9HB15_S13	0.9978	kinlibrary
Q9H2G2	Q9HB20_S236	0.9895	kinlibrary
Q9H2G2	Q9HB20_T242	0.9564	kinlibrary
Q9H2G2	Q9HBA0_T175	0.9695	kinlibrary
Q9H2G2	Q9HBD1_S1119	0.9887	kinlibrary
Q9H2G2	Q9HBD1_S738	0.9986	kinlibrary
Q9H2G2	Q9HBH9_S15	0.972	kinlibrary
Q9H2G2	Q9HBL0_S1271	0.9519	kinlibrary
Q9H2G2	Q9HBL0_S1299	0.9519	kinlibrary
Q9H2G2	Q9HBL0_S257	0.9904999999999999	kinlibrary
Q9H2G2	Q9HBL0_S374	0.9743999999999999	kinlibrary
Q9H2G2	Q9HBL0_T1335	0.996	kinlibrary
Q9H2G2	Q9HBL0_T1406	0.9973000000000001	kinlibrary
Q9H2G2	Q9HBL0_T329	0.9908	kinlibrary
Q9H2G2	Q9HBM6_S85	0.9686	kinlibrary
Q9H2G2	Q9HBM6_T159	0.9503	kinlibrary
Q9H2G2	Q9HC77_S1109	0.9754999999999999	kinlibrary
Q9H2G2	Q9HC77_S467	0.9981	kinlibrary
Q9H2G2	Q9HC77_S857	0.973	kinlibrary
Q9H2G2	Q9HC78_S303	0.9815	kinlibrary
Q9H2G2	Q9HC98_S37	0.9838	kinlibrary
Q9H2G2	Q9HCD5_T11	0.9708	kinlibrary
Q9H2G2	Q9HCD6_S1530	0.9577	kinlibrary
Q9H2G2	Q9HCD6_S238	0.9673	kinlibrary
Q9H2G2	Q9HCD6_S294	0.9768000000000001	kinlibrary
Q9H2G2	Q9HCE0_T1392	0.9769	kinlibrary
Q9H2G2	Q9HCE0_T28	0.9921	kinlibrary
Q9H2G2	Q9HCE3_S1069	0.9667	kinlibrary
Q9H2G2	Q9HCE5_S399	0.9776	kinlibrary
Q9H2G2	Q9HCG8_S91	0.9611	kinlibrary
Q9H2G2	Q9HCG8_T785	0.9623	kinlibrary
Q9H2G2	Q9HCH0_S731	0.9512999999999999	kinlibrary
Q9H2G2	Q9HCH0_T1171	0.9539	kinlibrary
Q9H2G2	Q9HCH5_S254	0.9791	kinlibrary
Q9H2G2	Q9HCH5_S262	0.9586	kinlibrary
Q9H2G2	Q9HCJ0_S717	0.9948999999999999	kinlibrary
Q9H2G2	Q9HCK8_S2518	0.951	kinlibrary
Q9H2G2	Q9HCK8_T548	0.9822	kinlibrary
Q9H2G2	Q9HCM1_S1740	0.9686	kinlibrary
Q9H2G2	Q9HCM1_T1259	0.9765	kinlibrary
Q9H2G2	Q9HCM2_S1633	0.9687	kinlibrary
Q9H2G2	Q9HCM7_S1036	0.9621999999999999	kinlibrary
Q9H2G2	Q9HCS5_S304	0.9562	kinlibrary
Q9H2G2	Q9HCS5_S541	0.9734	kinlibrary
Q9H2G2	Q9HD26_S276	0.9584999999999999	kinlibrary
Q9H2G2	Q9HDC5_S238	0.9826	kinlibrary
Q9H2G2	Q9HDC5_S533	0.9632999999999999	kinlibrary
Q9H2G2	Q9HDC5_T460	0.9865	kinlibrary
Q9H2G2	Q9NP62_S269	0.9623	kinlibrary
Q9H2G2	Q9NP64_S183	0.9872	kinlibrary
Q9H2G2	Q9NP74_S498	0.9803000000000001	kinlibrary
Q9H2G2	Q9NP74_S503	0.9703	kinlibrary
Q9H2G2	Q9NP74_T270	0.9504	kinlibrary
Q9H2G2	Q9NPB6_S109	0.9787	kinlibrary
Q9H2G2	Q9NPC2_S373	0.9652	kinlibrary
Q9H2G2	Q9NPC2_T341	0.9691	kinlibrary
Q9H2G2	Q9NPC8_S150	0.9771	kinlibrary
Q9H2G2	Q9NPF0_T63	0.9527	kinlibrary
Q9H2G2	Q9NPF5_S448	0.9748	kinlibrary
Q9H2G2	Q9NPH3_S551	0.9845	kinlibrary
Q9H2G2	Q9NPH3_S566	0.9934000000000001	kinlibrary
Q9H2G2	Q9NPI1_S289	0.9582999999999999	kinlibrary
Q9H2G2	Q9NPI6_T528	0.9578	kinlibrary
Q9H2G2	Q9NPR2_S784	0.981	kinlibrary
Q9H2G2	Q9NQ31_S144	0.9975	kinlibrary
Q9H2G2	Q9NQ66_S978	0.9714	kinlibrary
Q9H2G2	Q9NQ75_S289	0.9899	kinlibrary
Q9H2G2	Q9NQ75_T102	0.9740000000000001	kinlibrary
Q9H2G2	Q9NQ75_T157	0.9726	kinlibrary
Q9H2G2	Q9NQ75_T233	0.9995	kinlibrary
Q9H2G2	Q9NQA5_T708	0.9551999999999999	kinlibrary
Q9H2G2	Q9NQC1_S9	0.9821	kinlibrary
Q9H2G2	Q9NQC7_S418	0.992	kinlibrary
Q9H2G2	Q9NQC7_S547	0.9944	kinlibrary
Q9H2G2	Q9NQG5_S145	0.9992	kinlibrary
Q9H2G2	Q9NQG6_T97	0.955	kinlibrary
Q9H2G2	Q9NQR1_S100	0.9601999999999999	kinlibrary
Q9H2G2	Q9NQS1_S268	0.9627	kinlibrary
Q9H2G2	Q9NQS7_S223	0.9826	kinlibrary
Q9H2G2	Q9NQS7_S446	0.9793999999999999	kinlibrary
Q9H2G2	Q9NQS7_S452	0.9915999999999999	kinlibrary
Q9H2G2	Q9NQS7_S91	0.965	kinlibrary
Q9H2G2	Q9NQS7_S914	0.9638	kinlibrary
Q9H2G2	Q9NQS7_T153	0.9864	kinlibrary
Q9H2G2	Q9NQS7_T195	0.9756	kinlibrary
Q9H2G2	Q9NQS7_T478	0.9689	kinlibrary
Q9H2G2	Q9NQT8_T1793	0.95	kinlibrary
Q9H2G2	Q9NQU5_S179	0.9797	kinlibrary
Q9H2G2	Q9NQU5_S308	0.9573999999999999	kinlibrary
Q9H2G2	Q9NQU5_S560	0.9944	kinlibrary
Q9H2G2	Q9NQU5_T354	0.9763	kinlibrary
Q9H2G2	Q9NQU5_T99	0.9933	kinlibrary
Q9H2G2	Q9NQW6_S362	0.9704	kinlibrary
Q9H2G2	Q9NQW6_S678	0.9941	kinlibrary
Q9H2G2	Q9NQW6_T393	0.9528	kinlibrary
Q9H2G2	Q9NQW6_T62	0.9743	kinlibrary
Q9H2G2	Q9NQZ2_S143	0.9845	kinlibrary
Q9H2G2	Q9NR09_S1866	0.9595999999999999	kinlibrary
Q9H2G2	Q9NR09_S3937	0.9891	kinlibrary
Q9H2G2	Q9NR19_S28	0.9801000000000001	kinlibrary
Q9H2G2	Q9NR30_S38	0.9519	kinlibrary
Q9H2G2	Q9NR56_S56	0.9804999999999999	kinlibrary
Q9H2G2	Q9NRA8_S120	0.9714	kinlibrary
Q9H2G2	Q9NRD9_S1217	0.9954000000000001	kinlibrary
Q9H2G2	Q9NRH2_S362	0.9612	kinlibrary
Q9H2G2	Q9NRH2_S563	0.986	kinlibrary
Q9H2G2	Q9NRL2_S1296	0.9854	kinlibrary
Q9H2G2	Q9NRM7_S380	0.9803000000000001	kinlibrary
Q9H2G2	Q9NRM7_T1041	0.9782	kinlibrary
Q9H2G2	Q9NRR5_S308	0.963	kinlibrary
Q9H2G2	Q9NRY2_S50	0.9767	kinlibrary
Q9H2G2	Q9NRY4_S1070	0.9570000000000001	kinlibrary
Q9H2G2	Q9NRY4_S1221	0.9737	kinlibrary
Q9H2G2	Q9NRY4_S589	0.9652	kinlibrary
Q9H2G2	Q9NRY4_T1173	0.9675	kinlibrary
Q9H2G2	Q9NRY4_T1226	0.9991	kinlibrary
Q9H2G2	Q9NRZ9_S515	0.9894	kinlibrary
Q9H2G2	Q9NS23_S197	0.98	kinlibrary
Q9H2G2	Q9NS37_S189	0.9751000000000001	kinlibrary
Q9H2G2	Q9NS37_S209	0.9559000000000001	kinlibrary
Q9H2G2	Q9NS56_S718	0.9501999999999999	kinlibrary
Q9H2G2	Q9NS56_T203	0.9763	kinlibrary
Q9H2G2	Q9NS56_T204	0.9789	kinlibrary
Q9H2G2	Q9NS62_S453	0.9819	kinlibrary
Q9H2G2	Q9NS62_S458	0.9659	kinlibrary
Q9H2G2	Q9NS91_S125	0.9789	kinlibrary
Q9H2G2	Q9NSI8_S34	0.995	kinlibrary
Q9H2G2	Q9NSV4_S26	0.9806	kinlibrary
Q9H2G2	Q9NSV4_S77	0.9902	kinlibrary
Q9H2G2	Q9NSY1_S1107	0.9952	kinlibrary
Q9H2G2	Q9NSY1_S728	0.9565	kinlibrary
Q9H2G2	Q9NSY1_T1014	0.9931	kinlibrary
Q9H2G2	Q9NTI5_S1319	0.9925	kinlibrary
Q9H2G2	Q9NTI5_T1121	0.9665	kinlibrary
Q9H2G2	Q9NTI5_T1220	0.9634999999999999	kinlibrary
Q9H2G2	Q9NTI5_T1381	0.9520000000000001	kinlibrary
Q9H2G2	Q9NTK5_T389	0.9922	kinlibrary
Q9H2G2	Q9NTZ6_S420	0.9792000000000001	kinlibrary
Q9H2G2	Q9NU19_S154	0.9606	kinlibrary
Q9H2G2	Q9NUG4_T197	0.9811	kinlibrary
Q9H2G2	Q9NUJ3_S99	0.9826999999999999	kinlibrary
Q9H2G2	Q9NUL3_S453	0.9682	kinlibrary
Q9H2G2	Q9NUQ3_T102	0.9592	kinlibrary
Q9H2G2	Q9NUQ6_S392	0.9756999999999999	kinlibrary
Q9H2G2	Q9NV70_S473	0.9555	kinlibrary
Q9H2G2	Q9NVD7_T16	0.9581000000000001	kinlibrary
Q9H2G2	Q9NVH0_T36	0.9856	kinlibrary
Q9H2G2	Q9NVM1_T72	0.9838	kinlibrary
Q9H2G2	Q9NVS9_S40	0.9975	kinlibrary
Q9H2G2	Q9NWH9_S742	0.9826999999999999	kinlibrary
Q9H2G2	Q9NWH9_S748	0.971	kinlibrary
Q9H2G2	Q9NWQ8_S301	0.9537	kinlibrary
Q9H2G2	Q9NWV8_T27	0.9919	kinlibrary
Q9H2G2	Q9NWZ5_S56	0.9573999999999999	kinlibrary
Q9H2G2	Q9NWZ8_T182	0.9918	kinlibrary
Q9H2G2	Q9NX09_S19	0.9594	kinlibrary
Q9H2G2	Q9NX40_S122	0.9543	kinlibrary
Q9H2G2	Q9NX63_S46	0.9621	kinlibrary
Q9H2G2	Q9NX63_T201	0.9919	kinlibrary
Q9H2G2	Q9NX74_S447	0.9695999999999999	kinlibrary
Q9H2G2	Q9NX94_T169	0.9759	kinlibrary
Q9H2G2	Q9NX95_T402	0.9978	kinlibrary
Q9H2G2	Q9NXD2_S582	0.9833	kinlibrary
Q9H2G2	Q9NXD2_S607	0.9506	kinlibrary
Q9H2G2	Q9NXD2_T583	0.9956	kinlibrary
Q9H2G2	Q9NXH3_T58	0.9849	kinlibrary
Q9H2G2	Q9NXH8_T89	0.9890000000000001	kinlibrary
Q9H2G2	Q9NXH9_S623	0.9590000000000001	kinlibrary
Q9H2G2	Q9NXL9_S898	0.9742000000000001	kinlibrary
Q9H2G2	Q9NXN4_S490	0.9984999999999999	kinlibrary
Q9H2G2	Q9NXR1_S225	0.9528	kinlibrary
Q9H2G2	Q9NXR1_T131	0.9523999999999999	kinlibrary
Q9H2G2	Q9NXX6_S28	0.9745	kinlibrary
Q9H2G2	Q9NXX6_S30	0.9570000000000001	kinlibrary
Q9H2G2	Q9NY59_S186	0.9537	kinlibrary
Q9H2G2	Q9NY61_S510	0.9743	kinlibrary
Q9H2G2	Q9NY61_T366	0.9973000000000001	kinlibrary
Q9H2G2	Q9NYB0_S179	0.9645	kinlibrary
Q9H2G2	Q9NYB9_S243	0.9684999999999999	kinlibrary
Q9H2G2	Q9NYB9_T191	0.966	kinlibrary
Q9H2G2	Q9NYB9_T200	0.998	kinlibrary
Q9H2G2	Q9NYF3_S120	0.965	kinlibrary
Q9H2G2	Q9NYF3_S232	0.9717	kinlibrary
Q9H2G2	Q9NYF8_T661	0.9978	kinlibrary
Q9H2G2	Q9NYI0_S1014	0.9564	kinlibrary
Q9H2G2	Q9NYJ8_S524	0.9784	kinlibrary
Q9H2G2	Q9NYL2_S649	0.9793999999999999	kinlibrary
Q9H2G2	Q9NYP9_S233	0.9556999999999999	kinlibrary
Q9H2G2	Q9NYT0_S116	0.9623999999999999	kinlibrary
Q9H2G2	Q9NYV4_S261	0.9967	kinlibrary
Q9H2G2	Q9NYV4_S265	0.9615	kinlibrary
Q9H2G2	Q9NYV4_S274	0.966	kinlibrary
Q9H2G2	Q9NYV4_S287	0.9818000000000001	kinlibrary
Q9H2G2	Q9NYV4_S332	0.9619	kinlibrary
Q9H2G2	Q9NYV4_S338	0.9884999999999999	kinlibrary
Q9H2G2	Q9NYV4_S341	0.9804	kinlibrary
Q9H2G2	Q9NYV4_T1246	0.9640000000000001	kinlibrary
Q9H2G2	Q9NYV6_S44	0.9895	kinlibrary
Q9H2G2	Q9NZ01_S58	0.9976	kinlibrary
Q9H2G2	Q9NZ09_S267	0.95	kinlibrary
Q9H2G2	Q9NZ53_S570	0.9691	kinlibrary
Q9H2G2	Q9NZ71_S791	0.9771	kinlibrary
Q9H2G2	Q9NZJ0_T191	0.9703	kinlibrary
Q9H2G2	Q9NZJ0_T196	0.9558	kinlibrary
Q9H2G2	Q9NZJ5_S1094	0.9597	kinlibrary
Q9H2G2	Q9NZM1_S1110	0.9667	kinlibrary
Q9H2G2	Q9NZM1_T183	0.9623999999999999	kinlibrary
Q9H2G2	Q9NZN4_S373	0.9998999999999999	kinlibrary
Q9H2G2	Q9NZN5_S1544	0.9516	kinlibrary
Q9H2G2	Q9NZN5_T1286	0.9945	kinlibrary
Q9H2G2	Q9NZQ3_S147	0.9614	kinlibrary
Q9H2G2	Q9NZQ9_S58	0.9501999999999999	kinlibrary
Q9H2G2	Q9NZU5_S16	0.9675	kinlibrary
Q9H2G2	Q9NZU5_S42	0.9709	kinlibrary
Q9H2G2	Q9NZV1_T1035	0.9945	kinlibrary
Q9H2G2	Q9NZW5_S303	0.9655	kinlibrary
Q9H2G2	Q9P015_S33	0.9621	kinlibrary
Q9H2G2	Q9P0K1_S834	0.9859	kinlibrary
Q9H2G2	Q9P0K7_T249	0.9571999999999999	kinlibrary
Q9H2G2	Q9P0K7_T360	0.9778	kinlibrary
Q9H2G2	Q9P0K8_S38	0.9655	kinlibrary
Q9H2G2	Q9P0U3_S163	0.9758	kinlibrary
Q9H2G2	Q9P0U4_S142	0.977	kinlibrary
Q9H2G2	Q9P0V3_S241	0.9986	kinlibrary
Q9H2G2	Q9P107_S907	0.9788	kinlibrary
Q9H2G2	Q9P1Y5_S207	0.9684999999999999	kinlibrary
Q9H2G2	Q9P1Y5_T1069	0.9929000000000001	kinlibrary
Q9H2G2	Q9P1Y5_T447	0.9762000000000001	kinlibrary
Q9H2G2	Q9P1Y6_T330	0.9606	kinlibrary
Q9H2G2	Q9P206_S347	0.982	kinlibrary
Q9H2G2	Q9P206_S447	0.9812000000000001	kinlibrary
Q9H2G2	Q9P206_S559	0.9759	kinlibrary
Q9H2G2	Q9P206_T139	0.9958	kinlibrary
Q9H2G2	Q9P206_T317	0.9906	kinlibrary
Q9H2G2	Q9P209_T344	0.9852	kinlibrary
Q9H2G2	Q9P209_T380	0.9711	kinlibrary
Q9H2G2	Q9P219_S1568	0.9573	kinlibrary
Q9H2G2	Q9P219_S1778	0.9817	kinlibrary
Q9H2G2	Q9P219_S1887	0.9937999999999999	kinlibrary
Q9H2G2	Q9P242_S434	0.9581000000000001	kinlibrary
Q9H2G2	Q9P244_S731	0.9538	kinlibrary
Q9H2G2	Q9P246_S518	0.9736	kinlibrary
Q9H2G2	Q9P253_S11	0.9686	kinlibrary
Q9H2G2	Q9P260_S243	0.9921	kinlibrary
Q9H2G2	Q9P265_S100	0.9523999999999999	kinlibrary
Q9H2G2	Q9P265_S153	0.9581000000000001	kinlibrary
Q9H2G2	Q9P265_T283	0.9792000000000001	kinlibrary
Q9H2G2	Q9P266_S1340	0.9708	kinlibrary
Q9H2G2	Q9P270_S134	0.9841	kinlibrary
Q9H2G2	Q9P270_S349	0.9795	kinlibrary
Q9H2G2	Q9P270_S357	0.9636	kinlibrary
Q9H2G2	Q9P270_S462	0.9534999999999999	kinlibrary
Q9H2G2	Q9P273_S207	0.9734	kinlibrary
Q9H2G2	Q9P275_T653	0.9525	kinlibrary
Q9H2G2	Q9P275_T680	0.9662999999999999	kinlibrary
Q9H2G2	Q9P278_S208	0.9864	kinlibrary
Q9H2G2	Q9P286_S602	0.9944	kinlibrary
Q9H2G2	Q9P287_S234	0.9987999999999999	kinlibrary
Q9H2G2	Q9P289_T328	0.9995	kinlibrary
Q9H2G2	Q9P2B4_T570	0.9745	kinlibrary
Q9H2G2	Q9P2D0_S1203	0.9545999999999999	kinlibrary
Q9H2G2	Q9P2D1_S2619	0.9669	kinlibrary
Q9H2G2	Q9P2F8_T1486	0.9865	kinlibrary
Q9H2G2	Q9P2K8_T212	0.9818000000000001	kinlibrary
Q9H2G2	Q9P2M4_S439	0.9836	kinlibrary
Q9H2G2	Q9P2M7_T28	0.9908	kinlibrary
Q9H2G2	Q9P2N5_S120	0.9959	kinlibrary
Q9H2G2	Q9P2Q2_S640	0.9681000000000001	kinlibrary
Q9H2G2	Q9P2Q2_T732	0.9974	kinlibrary
Q9H2G2	Q9P2T1_T187	0.9782	kinlibrary
Q9H2G2	Q9P2Y5_S689	0.9806999999999999	kinlibrary
Q9H2G2	Q9P2Y5_T518	0.9987999999999999	kinlibrary
Q9H2G2	Q9UBC2_S235	0.9893000000000001	kinlibrary
Q9H2G2	Q9UBC2_S259	0.9797	kinlibrary
Q9H2G2	Q9UBC2_S628	0.9554	kinlibrary
Q9H2G2	Q9UBC2_S697	0.9768000000000001	kinlibrary
Q9H2G2	Q9UBC2_T217	0.9947	kinlibrary
Q9H2G2	Q9UBD5_T206	0.9539	kinlibrary
Q9H2G2	Q9UBH6_S668	0.9679000000000001	kinlibrary
Q9H2G2	Q9UBK2_S571	0.9806999999999999	kinlibrary
Q9H2G2	Q9UBM7_S14	0.9620000000000001	kinlibrary
Q9H2G2	Q9UBN7_S16	0.9778	kinlibrary
Q9H2G2	Q9UBP0_S245	0.9847	kinlibrary
Q9H2G2	Q9UBS0_S410	0.9782	kinlibrary
Q9H2G2	Q9UBS0_S473	0.9992	kinlibrary
Q9H2G2	Q9UBS9_S1081	0.9523	kinlibrary
Q9H2G2	Q9UBT7_S538	0.9992	kinlibrary
Q9H2G2	Q9UBU3_S41	0.9747	kinlibrary
Q9H2G2	Q9UBU7_S260	0.9840000000000001	kinlibrary
Q9H2G2	Q9UBU7_T345	0.9523	kinlibrary
Q9H2G2	Q9UBW5_S285	0.9548000000000001	kinlibrary
Q9H2G2	Q9UDV6_S15	0.9783	kinlibrary
Q9H2G2	Q9UDY2_S200	0.9634	kinlibrary
Q9H2G2	Q9UDY2_S220	0.9634	kinlibrary
Q9H2G2	Q9UDY2_S240	0.9815	kinlibrary
Q9H2G2	Q9UDY2_S430	0.9629000000000001	kinlibrary
Q9H2G2	Q9UDY2_S913	0.9645999999999999	kinlibrary
Q9H2G2	Q9UER7_S165	0.9628	kinlibrary
Q9H2G2	Q9UER7_T639	0.9854	kinlibrary
Q9H2G2	Q9UER7_T665	0.9670000000000001	kinlibrary
Q9H2G2	Q9UET6_T263	0.958	kinlibrary
Q9H2G2	Q9UET6_T279	0.9826999999999999	kinlibrary
Q9H2G2	Q9UEW8_S309	0.9982	kinlibrary
Q9H2G2	Q9UEW8_S323	0.9804	kinlibrary
Q9H2G2	Q9UEY8_S17	0.9686	kinlibrary
Q9H2G2	Q9UEY8_S683	0.9912000000000001	kinlibrary
Q9H2G2	Q9UG63_T617	0.9828	kinlibrary
Q9H2G2	Q9UGJ0_S117	0.9565	kinlibrary
Q9H2G2	Q9UGL1_S986	0.96	kinlibrary
Q9H2G2	Q9UGR2_S383	0.9534999999999999	kinlibrary
Q9H2G2	Q9UGU0_S1122	0.9893000000000001	kinlibrary
Q9H2G2	Q9UGU0_S1669	0.9718000000000001	kinlibrary
Q9H2G2	Q9UGU5_S101	0.9973000000000001	kinlibrary
Q9H2G2	Q9UGU5_S345	0.9652	kinlibrary
Q9H2G2	Q9UGU5_S502	0.9656999999999999	kinlibrary
Q9H2G2	Q9UHB6_S704	0.9595999999999999	kinlibrary
Q9H2G2	Q9UHB6_S89	0.9723	kinlibrary
Q9H2G2	Q9UHB6_T607	0.9712000000000001	kinlibrary
Q9H2G2	Q9UHB7_S120	0.9511	kinlibrary
Q9H2G2	Q9UHB7_S178	0.968	kinlibrary
Q9H2G2	Q9UHB7_S210	0.9752	kinlibrary
Q9H2G2	Q9UHB7_S212	0.9804	kinlibrary
Q9H2G2	Q9UHB7_S619	0.9884000000000001	kinlibrary
Q9H2G2	Q9UHB7_S620	0.9801000000000001	kinlibrary
Q9H2G2	Q9UHC1_S746	0.9709	kinlibrary
Q9H2G2	Q9UHD1_T199	0.9954999999999999	kinlibrary
Q9H2G2	Q9UHD1_T47	0.9919	kinlibrary
Q9H2G2	Q9UHD8_S327	0.9761	kinlibrary
Q9H2G2	Q9UHD8_S89	0.9948999999999999	kinlibrary
Q9H2G2	Q9UHF7_S99	0.9819	kinlibrary
Q9H2G2	Q9UHG0_S240	0.9582999999999999	kinlibrary
Q9H2G2	Q9UHI6_S743	0.9847	kinlibrary
Q9H2G2	Q9UHL9_S113	0.9669	kinlibrary
Q9H2G2	Q9UHR4_T118	0.9847	kinlibrary
Q9H2G2	Q9UHR4_T276	0.9983	kinlibrary
Q9H2G2	Q9UHR4_T494	0.9656999999999999	kinlibrary
Q9H2G2	Q9UHV7_S859	0.9576	kinlibrary
Q9H2G2	Q9UHV7_S890	0.9604	kinlibrary
Q9H2G2	Q9UHW9_S148	0.9514	kinlibrary
Q9H2G2	Q9UHY1_T232	0.9697	kinlibrary
Q9H2G2	Q9UID3_S653	0.9777	kinlibrary
Q9H2G2	Q9UIF8_S1541	0.9661	kinlibrary
Q9H2G2	Q9UIG0_S1315	0.9721	kinlibrary
Q9H2G2	Q9UIG0_S321	0.9831	kinlibrary
Q9H2G2	Q9UIG0_S359	0.9648	kinlibrary
Q9H2G2	Q9UIG0_T945	0.9525	kinlibrary
Q9H2G2	Q9UIS9_S37	0.9741	kinlibrary
Q9H2G2	Q9UIW2_S1619	0.9818000000000001	kinlibrary
Q9H2G2	Q9UIW2_S1635	0.9651000000000001	kinlibrary
Q9H2G2	Q9UJ41_S603	0.9638	kinlibrary
Q9H2G2	Q9UJF2_S16	0.9834999999999999	kinlibrary
Q9H2G2	Q9UJF2_S65	0.96	kinlibrary
Q9H2G2	Q9UJF2_S893	0.9621	kinlibrary
Q9H2G2	Q9UJM3_S337	0.9856	kinlibrary
Q9H2G2	Q9UJU6_S141	0.9506	kinlibrary
Q9H2G2	Q9UJY1_S14	0.9926999999999999	kinlibrary
Q9H2G2	Q9UJY1_T63	0.9925	kinlibrary
Q9H2G2	Q9UK17_T504	0.9815999999999999	kinlibrary
Q9H2G2	Q9UK61_S344	0.9536	kinlibrary
Q9H2G2	Q9UK61_S694	0.9845999999999999	kinlibrary
Q9H2G2	Q9UKA4_S1289	0.9649	kinlibrary
Q9H2G2	Q9UKE5_S1116	0.9904999999999999	kinlibrary
Q9H2G2	Q9UKE5_T1351	0.9962000000000001	kinlibrary
Q9H2G2	Q9UKE5_T187	0.9539	kinlibrary
Q9H2G2	Q9UKF7_S299	0.9765	kinlibrary
Q9H2G2	Q9UKG1_S410	0.9765	kinlibrary
Q9H2G2	Q9UKI9_T286	0.9636	kinlibrary
Q9H2G2	Q9UKJ3_S1009	0.9839	kinlibrary
Q9H2G2	Q9UKJ3_S1033	0.9662999999999999	kinlibrary
Q9H2G2	Q9UKJ3_S758	0.9767	kinlibrary
Q9H2G2	Q9UKJ3_S974	0.9739	kinlibrary
Q9H2G2	Q9UKK3_S1236	0.9761	kinlibrary
Q9H2G2	Q9UKK3_T333	0.9879000000000001	kinlibrary
Q9H2G2	Q9UKK9_T43	0.9715	kinlibrary
Q9H2G2	Q9UKL0_S464	0.9662999999999999	kinlibrary
Q9H2G2	Q9UKM9_S2	0.9662999999999999	kinlibrary
Q9H2G2	Q9UKT4_S149	0.9541	kinlibrary
Q9H2G2	Q9UKV3_S1180	0.9841	kinlibrary
Q9H2G2	Q9UKV3_S384	0.9597	kinlibrary
Q9H2G2	Q9UKV3_S386	0.9838	kinlibrary
Q9H2G2	Q9UKV3_S453	0.9841	kinlibrary
Q9H2G2	Q9UKV3_S593	0.9617	kinlibrary
Q9H2G2	Q9UKV3_S655	0.992	kinlibrary
Q9H2G2	Q9UKV3_T326	0.9873000000000001	kinlibrary
Q9H2G2	Q9UKV3_T363	0.9512	kinlibrary
Q9H2G2	Q9UKV3_T563	0.9627	kinlibrary
Q9H2G2	Q9UKV5_S509	0.9701000000000001	kinlibrary
Q9H2G2	Q9UKX2_T1025	0.9881	kinlibrary
Q9H2G2	Q9UKX2_T1197	0.9965	kinlibrary
Q9H2G2	Q9UKX2_T257	0.9638	kinlibrary
Q9H2G2	Q9UKX3_T1195	0.9965	kinlibrary
Q9H2G2	Q9UKX7_T319	0.9612999999999999	kinlibrary
Q9H2G2	Q9UKY7_S197	0.9865999999999999	kinlibrary
Q9H2G2	Q9UKY7_T182	0.9789	kinlibrary
Q9H2G2	Q9UL16_T62	0.9934999999999999	kinlibrary
Q9H2G2	Q9UL54_T468	0.997	kinlibrary
Q9H2G2	Q9UL63_S195	0.9792000000000001	kinlibrary
Q9H2G2	Q9ULC4_T81	0.9997	kinlibrary
Q9H2G2	Q9ULC8_T748	0.9963	kinlibrary
Q9H2G2	Q9ULD2_S740	0.9506	kinlibrary
Q9H2G2	Q9ULD2_S788	0.9756999999999999	kinlibrary
Q9H2G2	Q9ULD2_T531	0.9523	kinlibrary
Q9H2G2	Q9ULD4_S792	0.977	kinlibrary
Q9H2G2	Q9ULE0_S442	0.9784	kinlibrary
Q9H2G2	Q9ULE0_T931	0.9943000000000001	kinlibrary
Q9H2G2	Q9ULG6_T184	0.9887	kinlibrary
Q9H2G2	Q9ULH0_S1598	0.9566	kinlibrary
Q9H2G2	Q9ULH0_T1684	0.9536	kinlibrary
Q9H2G2	Q9ULH1_S733	0.9506	kinlibrary
Q9H2G2	Q9ULH1_S738	0.9645	kinlibrary
Q9H2G2	Q9ULH1_T758	0.9676	kinlibrary
Q9H2G2	Q9ULH1_T821	0.9655	kinlibrary
Q9H2G2	Q9ULH1_T837	0.9897	kinlibrary
Q9H2G2	Q9ULH7_T370	0.9682	kinlibrary
Q9H2G2	Q9ULI0_S1126	0.9670000000000001	kinlibrary
Q9H2G2	Q9ULI0_S140	0.9645999999999999	kinlibrary
Q9H2G2	Q9ULJ3_S144	0.9523999999999999	kinlibrary
Q9H2G2	Q9ULJ3_S233	0.9627	kinlibrary
Q9H2G2	Q9ULJ7_S1183	0.9656999999999999	kinlibrary
Q9H2G2	Q9ULL1_S1165	0.9990000000000001	kinlibrary
Q9H2G2	Q9ULL1_S930	0.9951000000000001	kinlibrary
Q9H2G2	Q9ULL5_S94	0.9786	kinlibrary
Q9H2G2	Q9ULL8_T590	0.9832	kinlibrary
Q9H2G2	Q9ULM0_T311	0.9745999999999999	kinlibrary
Q9H2G2	Q9ULR3_S118	0.9976	kinlibrary
Q9H2G2	Q9ULR3_S119	0.9901000000000001	kinlibrary
Q9H2G2	Q9ULR3_S123	0.9727	kinlibrary
Q9H2G2	Q9ULR3_S124	0.9858	kinlibrary
Q9H2G2	Q9ULR3_S211	0.956	kinlibrary
Q9H2G2	Q9ULS5_T176	0.9519	kinlibrary
Q9H2G2	Q9ULT0_T653	0.9895	kinlibrary
Q9H2G2	Q9ULT8_T1577	0.996	kinlibrary
Q9H2G2	Q9ULT8_T1760	0.9854	kinlibrary
Q9H2G2	Q9ULU4_S24	0.9756	kinlibrary
Q9H2G2	Q9ULV3_S821	0.9731000000000001	kinlibrary
Q9H2G2	Q9ULW0_S121	0.9956999999999999	kinlibrary
Q9H2G2	Q9ULW0_S310	0.971	kinlibrary
Q9H2G2	Q9ULW0_T338	0.9872	kinlibrary
Q9H2G2	Q9ULX3_S325	0.966	kinlibrary
Q9H2G2	Q9UM11_S133	0.9536	kinlibrary
Q9H2G2	Q9UMD9_T182	0.9729000000000001	kinlibrary
Q9H2G2	Q9UMD9_T89	0.9669	kinlibrary
Q9H2G2	Q9UMN6_S602	0.9790000000000001	kinlibrary
Q9H2G2	Q9UMN6_T176	0.9625	kinlibrary
Q9H2G2	Q9UMS4_T193	0.9545999999999999	kinlibrary
Q9H2G2	Q9UMS6_S226	0.9634	kinlibrary
Q9H2G2	Q9UMS6_S691	0.9922	kinlibrary
Q9H2G2	Q9UMS6_S737	0.9745	kinlibrary
Q9H2G2	Q9UMS6_T755	0.9841	kinlibrary
Q9H2G2	Q9UMX9_S15	0.9879000000000001	kinlibrary
Q9H2G2	Q9UMZ2_S1073	0.9603	kinlibrary
Q9H2G2	Q9UMZ2_S786	0.9902	kinlibrary
Q9H2G2	Q9UMZ2_T1100	0.9941	kinlibrary
Q9H2G2	Q9UN36_T348	0.9894	kinlibrary
Q9H2G2	Q9UN86_T226	0.9626	kinlibrary
Q9H2G2	Q9UNA1_S588	0.9722	kinlibrary
Q9H2G2	Q9UNF0_T311	0.9834	kinlibrary
Q9H2G2	Q9UNF1_S244	0.9652	kinlibrary
Q9H2G2	Q9UNS1_S105	0.9675	kinlibrary
Q9H2G2	Q9UNX3_S12	0.961	kinlibrary
Q9H2G2	Q9UNY4_S271	0.9588	kinlibrary
Q9H2G2	Q9UP95_T991	0.9775	kinlibrary
Q9H2G2	Q9UPA5_S1090	0.9620000000000001	kinlibrary
Q9H2G2	Q9UPA5_T1092	0.9773000000000001	kinlibrary
Q9H2G2	Q9UPM8_S871	0.9904000000000001	kinlibrary
Q9H2G2	Q9UPN3_S6967	0.9849	kinlibrary
Q9H2G2	Q9UPN3_S7278	0.9956	kinlibrary
Q9H2G2	Q9UPN3_S7326	0.9620000000000001	kinlibrary
Q9H2G2	Q9UPN3_S820	0.9621999999999999	kinlibrary
Q9H2G2	Q9UPN4_S453	0.9676	kinlibrary
Q9H2G2	Q9UPN4_T137	0.9714	kinlibrary
Q9H2G2	Q9UPQ0_S297	0.9656	kinlibrary
Q9H2G2	Q9UPQ0_S377	0.9501000000000001	kinlibrary
Q9H2G2	Q9UPQ0_S493	0.9868000000000001	kinlibrary
Q9H2G2	Q9UPQ0_S542	0.9903	kinlibrary
Q9H2G2	Q9UPQ0_S875	0.9976999999999999	kinlibrary
Q9H2G2	Q9UPQ9_S592	0.9954999999999999	kinlibrary
Q9H2G2	Q9UPQ9_S882	0.9693999999999999	kinlibrary
Q9H2G2	Q9UPR3_T538	0.9762000000000001	kinlibrary
Q9H2G2	Q9UPS8_T337	0.9573	kinlibrary
Q9H2G2	Q9UPT9_T147	0.9947	kinlibrary
Q9H2G2	Q9UPU5_T2541	0.9703	kinlibrary
Q9H2G2	Q9UPU7_T154	0.9773999999999999	kinlibrary
Q9H2G2	Q9UPV0_S1434	0.9559000000000001	kinlibrary
Q9H2G2	Q9UPV9_T922	0.9822	kinlibrary
Q9H2G2	Q9UPW0_S606	0.9831	kinlibrary
Q9H2G2	Q9UPX8_S65	0.9826	kinlibrary
Q9H2G2	Q9UPY5_S26	0.9568000000000001	kinlibrary
Q9H2G2	Q9UPZ3_S433	0.9584	kinlibrary
Q9H2G2	Q9UPZ3_S695	0.9763	kinlibrary
Q9H2G2	Q9UQ13_T71	0.9806999999999999	kinlibrary
Q9H2G2	Q9UQ16_T775	0.9731000000000001	kinlibrary
Q9H2G2	Q9UQ35_S1436	0.9763	kinlibrary
Q9H2G2	Q9UQ35_S1458	0.9662000000000001	kinlibrary
Q9H2G2	Q9UQ35_S1497	0.9778	kinlibrary
Q9H2G2	Q9UQ35_S1690	0.9961	kinlibrary
Q9H2G2	Q9UQ35_S1822	0.9781	kinlibrary
Q9H2G2	Q9UQ35_S1876	0.9732	kinlibrary
Q9H2G2	Q9UQ35_S1878	0.956	kinlibrary
Q9H2G2	Q9UQ35_S1911	0.9631000000000001	kinlibrary
Q9H2G2	Q9UQ35_S1923	0.9754999999999999	kinlibrary
Q9H2G2	Q9UQ35_S1925	0.983	kinlibrary
Q9H2G2	Q9UQ35_S1970	0.9754999999999999	kinlibrary
Q9H2G2	Q9UQ35_S1982	0.9645	kinlibrary
Q9H2G2	Q9UQ35_S2020	0.983	kinlibrary
Q9H2G2	Q9UQ35_S2030	0.9693	kinlibrary
Q9H2G2	Q9UQ35_S2032	0.9601000000000001	kinlibrary
Q9H2G2	Q9UQ35_S2042	0.9887	kinlibrary
Q9H2G2	Q9UQ35_S2044	0.9581000000000001	kinlibrary
Q9H2G2	Q9UQ35_S2067	0.9856999999999999	kinlibrary
Q9H2G2	Q9UQ35_S2121	0.9686	kinlibrary
Q9H2G2	Q9UQ35_S248	0.9764	kinlibrary
Q9H2G2	Q9UQ35_S346	0.9621999999999999	kinlibrary
Q9H2G2	Q9UQ35_S508	0.9629000000000001	kinlibrary
Q9H2G2	Q9UQ35_S536	0.9709	kinlibrary
Q9H2G2	Q9UQ35_S819	0.9667	kinlibrary
Q9H2G2	Q9UQ35_S846	0.9718000000000001	kinlibrary
Q9H2G2	Q9UQ35_S883	0.9621999999999999	kinlibrary
Q9H2G2	Q9UQ35_S901	0.976	kinlibrary
Q9H2G2	Q9UQ35_T1205	0.9856	kinlibrary
Q9H2G2	Q9UQ35_T1492	0.9734	kinlibrary
Q9H2G2	Q9UQ35_T1511	0.9581000000000001	kinlibrary
Q9H2G2	Q9UQ35_T1856	0.9823000000000001	kinlibrary
Q9H2G2	Q9UQ35_T1974	0.9531999999999999	kinlibrary
Q9H2G2	Q9UQ35_T1986	0.9597	kinlibrary
Q9H2G2	Q9UQ35_T2069	0.9786	kinlibrary
Q9H2G2	Q9UQ35_T251	0.9594	kinlibrary
Q9H2G2	Q9UQ35_T318	0.9848	kinlibrary
Q9H2G2	Q9UQ35_T348	0.9787	kinlibrary
Q9H2G2	Q9UQ35_T829	0.9925	kinlibrary
Q9H2G2	Q9UQ35_T903	0.9558	kinlibrary
Q9H2G2	Q9UQ80_T261	0.9945	kinlibrary
Q9H2G2	Q9UQ80_T366	0.9995	kinlibrary
Q9H2G2	Q9UQ84_S376	0.9793999999999999	kinlibrary
Q9H2G2	Q9UQ88_S222	0.9629000000000001	kinlibrary
