## Supplementary Table 1 for "Evaluating signaling pathway inference from kinase-substrate interactions and phosphoproteomics data": 1_kinsub_network.csv (part 50 of 195)

source	target	weight	resource	n_references
Q9H2G2	Q9UQ88_T739	0.9906	kinlibrary
Q9H2G2	Q9UQB8_S2	0.9621999999999999	kinlibrary
Q9H2G2	Q9UQB8_S323	0.9926999999999999	kinlibrary
Q9H2G2	Q9UQB8_T340	0.9914000000000001	kinlibrary
Q9H2G2	Q9UQB8_T360	0.9982	kinlibrary
Q9H2G2	Q9UQB9_T164	0.9982	kinlibrary
Q9H2G2	Q9UQB9_T198	0.9982	kinlibrary
Q9H2G2	Q9UQC2_S488	0.9732	kinlibrary
Q9H2G2	Q9UQC2_T391	0.9922	kinlibrary
Q9H2G2	Q9UQM7_T253	0.9728	kinlibrary
Q9H2G2	Q9UQR0_S495	0.9606999999999999	kinlibrary
Q9H2G2	Q9UQR0_T305	0.9689	kinlibrary
Q9H2G2	Q9UQR1_S311	0.9989	kinlibrary
Q9H2G2	Q9UQR1_S400	0.9875	kinlibrary
Q9H2G2	Q9UQR1_T305	0.9945999999999999	kinlibrary
Q9H2G2	Q9Y210_S13	0.9745999999999999	kinlibrary
Q9H2G2	Q9Y210_S322	0.9964	kinlibrary
Q9H2G2	Q9Y210_S823	0.9869	kinlibrary
Q9H2G2	Q9Y210_S836	0.9811	kinlibrary
Q9H2G2	Q9Y210_S847	0.9516	kinlibrary
Q9H2G2	Q9Y210_T70	0.9639	kinlibrary
Q9H2G2	Q9Y219_T1155	0.9715	kinlibrary
Q9H2G2	Q9Y232_S182	0.9758	kinlibrary
Q9H2G2	Q9Y243_T305	0.981	kinlibrary
Q9H2G2	Q9Y259_S40	0.9681000000000001	kinlibrary
Q9H2G2	Q9Y261_T156	0.983	kinlibrary
Q9H2G2	Q9Y266_S298	0.9928	kinlibrary
Q9H2G2	Q9Y271_S326	0.9732999999999999	kinlibrary
Q9H2G2	Q9Y277_T250	0.9984999999999999	kinlibrary
Q9H2G2	Q9Y281_T91	0.9608	kinlibrary
Q9H2G2	Q9Y283_S617	0.9684999999999999	kinlibrary
Q9H2G2	Q9Y297_S82	0.9933	kinlibrary
Q9H2G2	Q9Y2D5_T172	0.9745999999999999	kinlibrary
Q9H2G2	Q9Y2D5_T369	0.9929000000000001	kinlibrary
Q9H2G2	Q9Y2D5_T718	0.9669	kinlibrary
Q9H2G2	Q9Y2D8_S341	0.9797	kinlibrary
Q9H2G2	Q9Y2E4_S89	0.9649	kinlibrary
Q9H2G2	Q9Y2E4_T264	0.9742000000000001	kinlibrary
Q9H2G2	Q9Y2G0_S689	0.9959	kinlibrary
Q9H2G2	Q9Y2G3_T473	0.9804	kinlibrary
Q9H2G2	Q9Y2H0_S415	0.9759	kinlibrary
Q9H2G2	Q9Y2H0_S709	0.9777	kinlibrary
Q9H2G2	Q9Y2H1_S265	0.9873999999999999	kinlibrary
Q9H2G2	Q9Y2H5_S197	0.9965	kinlibrary
Q9H2G2	Q9Y2H5_S276	0.9884999999999999	kinlibrary
Q9H2G2	Q9Y2H5_S314	0.9728	kinlibrary
Q9H2G2	Q9Y2H5_S443	0.9898	kinlibrary
Q9H2G2	Q9Y2H5_S448	0.9909	kinlibrary
Q9H2G2	Q9Y2H5_S455	0.9584999999999999	kinlibrary
Q9H2G2	Q9Y2H5_S591	0.9906999999999999	kinlibrary
Q9H2G2	Q9Y2H5_S842	0.9961	kinlibrary
Q9H2G2	Q9Y2H9_S1252	0.9589	kinlibrary
Q9H2G2	Q9Y2H9_S161	0.9948999999999999	kinlibrary
Q9H2G2	Q9Y2I7_S85	0.9722	kinlibrary
Q9H2G2	Q9Y2I8_S24	0.9939	kinlibrary
Q9H2G2	Q9Y2I9_S744	0.9808	kinlibrary
Q9H2G2	Q9Y2J2_S409	0.9547	kinlibrary
Q9H2G2	Q9Y2J4_T597	0.961	kinlibrary
Q9H2G2	Q9Y2K3_S1691	0.9723999999999999	kinlibrary
Q9H2G2	Q9Y2K6_S333	0.98	kinlibrary
Q9H2G2	Q9Y2L6_S766	0.9956999999999999	kinlibrary
Q9H2G2	Q9Y2L6_T529	0.9937	kinlibrary
Q9H2G2	Q9Y2L6_T652	0.9998999999999999	kinlibrary
Q9H2G2	Q9Y2L6_T872	0.9995999999999999	kinlibrary
Q9H2G2	Q9Y2L9_T568	0.9926999999999999	kinlibrary
Q9H2G2	Q9Y2R2_S35	0.9908	kinlibrary
Q9H2G2	Q9Y2R2_S751	0.9848	kinlibrary
Q9H2G2	Q9Y2U5_S163	0.9802	kinlibrary
Q9H2G2	Q9Y2V2_T45	0.9531000000000001	kinlibrary
Q9H2G2	Q9Y2W1_S264	0.9803000000000001	kinlibrary
Q9H2G2	Q9Y2W1_S330	0.9734	kinlibrary
Q9H2G2	Q9Y2W1_S53	0.9579000000000001	kinlibrary
Q9H2G2	Q9Y2W1_S877	0.9643	kinlibrary
Q9H2G2	Q9Y2W1_T685	0.9937	kinlibrary
Q9H2G2	Q9Y2X7_S359	0.9637	kinlibrary
Q9H2G2	Q9Y2X7_T499	0.9856	kinlibrary
Q9H2G2	Q9Y2Z0_T284	0.9515	kinlibrary
Q9H2G2	Q9Y305_S158	0.995	kinlibrary
Q9H2G2	Q9Y383_S353	0.9901000000000001	kinlibrary
Q9H2G2	Q9Y383_S370	0.9501999999999999	kinlibrary
Q9H2G2	Q9Y388_S188	0.9541	kinlibrary
Q9H2G2	Q9Y3B2_S98	0.9798	kinlibrary
Q9H2G2	Q9Y3B9_S227	0.9662999999999999	kinlibrary
Q9H2G2	Q9Y3B9_T19	0.9915999999999999	kinlibrary
Q9H2G2	Q9Y3L5_S66	0.9856999999999999	kinlibrary
Q9H2G2	Q9Y3Q4_S14	0.9727	kinlibrary
Q9H2G2	Q9Y3Q8_S233	0.9823999999999999	kinlibrary
Q9H2G2	Q9Y3R0_T972	0.9932	kinlibrary
Q9H2G2	Q9Y3R5_S681	0.9861	kinlibrary
Q9H2G2	Q9Y3S2_S60	0.9553	kinlibrary
Q9H2G2	Q9Y3T9_S60	0.97	kinlibrary
Q9H2G2	Q9Y3X0_S335	0.9648	kinlibrary
Q9H2G2	Q9Y3X0_T83	0.9679000000000001	kinlibrary
Q9H2G2	Q9Y446_S180	0.97	kinlibrary
Q9H2G2	Q9Y446_S305	0.9712000000000001	kinlibrary
Q9H2G2	Q9Y446_T178	0.99	kinlibrary
Q9H2G2	Q9Y446_T250	0.9815999999999999	kinlibrary
Q9H2G2	Q9Y446_T308	0.9948999999999999	kinlibrary
Q9H2G2	Q9Y446_T86	0.9989	kinlibrary
Q9H2G2	Q9Y450_T192	0.9856	kinlibrary
Q9H2G2	Q9Y483_S401	0.9993000000000001	kinlibrary
Q9H2G2	Q9Y485_S324	0.9609000000000001	kinlibrary
Q9H2G2	Q9Y485_S917	0.9728	kinlibrary
Q9H2G2	Q9Y490_S405	0.9821	kinlibrary
Q9H2G2	Q9Y490_T144	0.9773000000000001	kinlibrary
Q9H2G2	Q9Y490_T150	0.9967	kinlibrary
Q9H2G2	Q9Y490_T430	0.9661	kinlibrary
Q9H2G2	Q9Y496_S687	0.9839	kinlibrary
Q9H2G2	Q9Y496_T672	0.988	kinlibrary
Q9H2G2	Q9Y4A5_S2077	0.9656	kinlibrary
Q9H2G2	Q9Y4B5_S1302	0.9721	kinlibrary
Q9H2G2	Q9Y4B5_T1438	0.9813	kinlibrary
Q9H2G2	Q9Y4C1_S264	0.956	kinlibrary
Q9H2G2	Q9Y4E1_S1096	0.9848	kinlibrary
Q9H2G2	Q9Y4E1_S284	0.9625	kinlibrary
Q9H2G2	Q9Y4E1_S910	0.9609000000000001	kinlibrary
Q9H2G2	Q9Y4E1_T437	0.9838	kinlibrary
Q9H2G2	Q9Y4E1_T533	0.9743	kinlibrary
Q9H2G2	Q9Y4E1_T797	0.9737	kinlibrary
Q9H2G2	Q9Y4E8_S225	0.9549	kinlibrary
Q9H2G2	Q9Y4E8_S78	0.9506	kinlibrary
Q9H2G2	Q9Y4E8_T237	0.9979	kinlibrary
Q9H2G2	Q9Y4F5_S1267	0.9586	kinlibrary
Q9H2G2	Q9Y4F5_S1569	0.9523999999999999	kinlibrary
Q9H2G2	Q9Y4F5_S492	0.9558	kinlibrary
Q9H2G2	Q9Y4G2_S440	0.9656	kinlibrary
Q9H2G2	Q9Y4G6_T146	0.9814	kinlibrary
Q9H2G2	Q9Y4G8_S930	0.9897	kinlibrary
Q9H2G2	Q9Y4H2_S30	0.9869	kinlibrary
Q9H2G2	Q9Y4H2_S306	0.9706999999999999	kinlibrary
Q9H2G2	Q9Y4H2_S577	0.9739	kinlibrary
Q9H2G2	Q9Y4H2_S805	0.9991	kinlibrary
Q9H2G2	Q9Y4H2_T404	0.9556999999999999	kinlibrary
Q9H2G2	Q9Y4H2_T575	0.9666	kinlibrary
Q9H2G2	Q9Y4P1_T10	0.9968	kinlibrary
Q9H2G2	Q9Y4U1_T254	0.9649	kinlibrary
Q9H2G2	Q9Y520_S1544	0.9566	kinlibrary
Q9H2G2	Q9Y520_S1545	0.9937	kinlibrary
Q9H2G2	Q9Y520_T19	0.995	kinlibrary
Q9H2G2	Q9Y520_T25	0.9892	kinlibrary
Q9H2G2	Q9Y577_S59	0.9693	kinlibrary
Q9H2G2	Q9Y5B9_S1015	0.9821	kinlibrary
Q9H2G2	Q9Y5B9_S1017	0.9836	kinlibrary
Q9H2G2	Q9Y5J1_T204	0.9894	kinlibrary
Q9H2G2	Q9Y5K6_S363	0.9998	kinlibrary
Q9H2G2	Q9Y5K6_S542	0.9641	kinlibrary
Q9H2G2	Q9Y5K6_S582	0.9699	kinlibrary
Q9H2G2	Q9Y5P4_S126	0.9809	kinlibrary
Q9H2G2	Q9Y5P4_S150	0.9601999999999999	kinlibrary
Q9H2G2	Q9Y5S2_S1640	0.9601999999999999	kinlibrary
Q9H2G2	Q9Y5S2_T423	0.9649	kinlibrary
Q9H2G2	Q9Y5S9_S166	0.988	kinlibrary
Q9H2G2	Q9Y5U2_S319	0.9736	kinlibrary
Q9H2G2	Q9Y5W3_T327	0.9954000000000001	kinlibrary
Q9H2G2	Q9Y5Y4_S339	0.9704	kinlibrary
Q9H2G2	Q9Y608_S186	0.986	kinlibrary
Q9H2G2	Q9Y608_S308	0.9740000000000001	kinlibrary
Q9H2G2	Q9Y608_S323	0.9588	kinlibrary
Q9H2G2	Q9Y613_S1131	0.9943000000000001	kinlibrary
Q9H2G2	Q9Y613_S1137	0.9998999999999999	kinlibrary
Q9H2G2	Q9Y613_S367	0.9514	kinlibrary
Q9H2G2	Q9Y613_T1141	0.993	kinlibrary
Q9H2G2	Q9Y618_S1023	0.9782	kinlibrary
Q9H2G2	Q9Y618_S1025	0.9564	kinlibrary
Q9H2G2	Q9Y618_T2273	0.9832	kinlibrary
Q9H2G2	Q9Y620_S14	0.9609000000000001	kinlibrary
Q9H2G2	Q9Y624_T273	0.9917	kinlibrary
Q9H2G2	Q9Y657_S38	0.9503	kinlibrary
Q9H2G2	Q9Y698_S240	0.9679000000000001	kinlibrary
Q9H2G2	Q9Y6A5_S558	0.9626	kinlibrary
Q9H2G2	Q9Y6A5_T315	0.9884000000000001	kinlibrary
Q9H2G2	Q9Y6A5_T59	0.9606999999999999	kinlibrary
Q9H2G2	Q9Y6D5_T589	0.9538	kinlibrary
Q9H2G2	Q9Y6D6_S664	0.9721	kinlibrary
Q9H2G2	Q9Y6D6_S883	0.9632	kinlibrary
Q9H2G2	Q9Y6D9_T432	0.9703	kinlibrary
Q9H2G2	Q9Y6E0_T18	0.9962000000000001	kinlibrary
Q9H2G2	Q9Y6F6_S173	0.9634	kinlibrary
Q9H2G2	Q9Y6G9_S487	0.9843000000000001	kinlibrary
Q9H2G2	Q9Y6G9_T408	0.958	kinlibrary
Q9H2G2	Q9Y6H5_S556	0.9688	kinlibrary
Q9H2G2	Q9Y6J0_T1926	0.951	kinlibrary
Q9H2G2	Q9Y6K9_S376	0.9586	kinlibrary
Q9H2G2	Q9Y6M5_T449	0.9503	kinlibrary
Q9H2G2	Q9Y6R0_S324	0.9822	kinlibrary
Q9H2G2	Q9Y6R0_T333	0.9709	kinlibrary
Q9H2G2	Q9Y6R1_S1026	0.971	kinlibrary
Q9H2G2	Q9Y6R1_S219	0.9776	kinlibrary
Q9H2G2	Q9Y6R1_T49	0.9986	kinlibrary
Q9H2G2	Q9Y6R4_T1494	0.9690000000000001	kinlibrary
Q9H2G2	Q9Y6R4_T83	0.9681000000000001	kinlibrary
Q9H2G2	Q9Y6R9_S469	0.978	kinlibrary
Q9H2G2	Q9Y6V0_S1559	0.9575	kinlibrary
Q9H2G2	Q9Y6V0_T1756	0.9778	kinlibrary
Q9H2G2	Q9Y6X9_S735	0.9558	kinlibrary
Q9H2G2	R4GMW8_S1523	0.9651000000000001	kinlibrary
Q9H2G2	R4GMX3_S459	0.9708	kinlibrary
Q9H2G2	U3KPZ7_S120	0.9959	kinlibrary
Q9H2G2	V9GY48_S259	0.9765	kinlibrary
Q9H2K8	A0A087WTJ2_T215	0.9986	kinlibrary
Q9H2K8	A0A087WZG4_T658	0.9734	kinlibrary
Q9H2K8	A0A087X0R7_S118	0.9690000000000001	kinlibrary
Q9H2K8	A0A087X0R7_T283	0.9667	kinlibrary
Q9H2K8	A0A088AWK7_T213	0.985	kinlibrary
Q9H2K8	A0A096LPH7_S147	0.9692000000000001	kinlibrary
Q9H2K8	A0A0A6YYC7_S177	0.9682	kinlibrary
Q9H2K8	A0A0A6YYC8_S146	0.9834	kinlibrary
Q9H2K8	A0A0A6YYG9_T4	0.9743999999999999	kinlibrary
Q9H2K8	A0A0B4J203_S112	0.9818000000000001	kinlibrary
Q9H2K8	A0A0B4J203_S527	0.9976	kinlibrary
Q9H2K8	A0A0C4DFX4_T2197	0.9745	kinlibrary
Q9H2K8	A0A0C4DFX4_T2247	0.963	kinlibrary
Q9H2K8	A0A0C4DFX4_T2707	0.9989	kinlibrary
Q9H2K8	A0A0J9YVX5_S170	0.9504	kinlibrary
Q9H2K8	A0A0J9YVX5_S39	0.9792000000000001	kinlibrary
Q9H2K8	A0A0U1RQJ8_S325	0.9867	kinlibrary
Q9H2K8	A0A0U1RRE5_T40	0.9815	kinlibrary
Q9H2K8	A0A1B0GUI2_T181	0.9865	kinlibrary
Q9H2K8	A0A1B0GVI7_T351	0.9823000000000001	kinlibrary
Q9H2K8	A0AV02_S662	0.9665	kinlibrary
Q9H2K8	A0AVT1_S19	0.9504	kinlibrary
Q9H2K8	A1L162_T63	0.9745999999999999	kinlibrary
Q9H2K8	A1L390_S759	0.9889	kinlibrary
Q9H2K8	A1L390_S827	0.9623	kinlibrary
Q9H2K8	A1L390_S934	0.9654	kinlibrary
Q9H2K8	A1L390_T964	0.9716	kinlibrary
Q9H2K8	A2A3K4_T413	0.9564	kinlibrary
Q9H2K8	A2A3N6_T323	0.9809	kinlibrary
Q9H2K8	A2AJT9_S100	0.9551000000000001	kinlibrary
Q9H2K8	A2RU30_S311	0.9675	kinlibrary
Q9H2K8	A2RUS2_S490	0.9841	kinlibrary
Q9H2K8	A2VDJ0_S1321	0.9717	kinlibrary
Q9H2K8	A3KN83_S794	0.9598	kinlibrary
Q9H2K8	A5A3E0_S1068	0.9592	kinlibrary
Q9H2K8	A6H8Y1_S293	0.9933	kinlibrary
Q9H2K8	A6H8Y1_S774	0.9587	kinlibrary
Q9H2K8	A6NCL7_S416	0.9616	kinlibrary
Q9H2K8	A6NFI3_T882	0.9777	kinlibrary
Q9H2K8	A6NFX1_S26	0.9974	kinlibrary
Q9H2K8	A6NI28_T377	0.9554	kinlibrary
Q9H2K8	A6NIX2_S29	0.9903	kinlibrary
Q9H2K8	A6NJG2_S22	0.966	kinlibrary
Q9H2K8	A6NKD9_T298	0.9995	kinlibrary
Q9H2K8	A6NKF1_S210	0.9995999999999999	kinlibrary
Q9H2K8	A6NKT7_S768	0.991	kinlibrary
Q9H2K8	A6NKT7_T1017	0.9681000000000001	kinlibrary
Q9H2K8	A6NKT7_T800	0.9767	kinlibrary
Q9H2K8	A6NMY6_S234	0.9915999999999999	kinlibrary
Q9H2K8	A6NMY6_S26	0.9864	kinlibrary
Q9H2K8	A6NNA2_S447	0.9661	kinlibrary
Q9H2K8	A7KAX9_T1675	0.9861	kinlibrary
Q9H2K8	A7KAX9_T2060	0.9517	kinlibrary
Q9H2K8	A7MBM2_S1270	0.9555	kinlibrary
Q9H2K8	A7MCY6_S504	0.9668000000000001	kinlibrary
Q9H2K8	A8CG34_S348	0.9995999999999999	kinlibrary
Q9H2K8	A8K0R7_S574	0.9575	kinlibrary
Q9H2K8	A8MPP1_T104	0.9904000000000001	kinlibrary
Q9H2K8	A8MT19_T503	0.953	kinlibrary
Q9H2K8	A8MTJ3_S206	0.9571999999999999	kinlibrary
Q9H2K8	A8MVW0_S422	0.9556999999999999	kinlibrary
Q9H2K8	B0FP48_S245	0.9984000000000001	kinlibrary
Q9H2K8	B2RTY4_S1829	0.9531000000000001	kinlibrary
Q9H2K8	C9JLW8_S17	0.9686	kinlibrary
Q9H2K8	C9JLW8_T16	0.9549	kinlibrary
Q9H2K8	E7EW31_S218	0.9540000000000001	kinlibrary
Q9H2K8	E7EW31_T776	0.9638	kinlibrary
Q9H2K8	E7EW31_T820	0.983	kinlibrary
Q9H2K8	E9PAV3_T1326	0.9915	kinlibrary
Q9H2K8	E9PAV3_T744	0.9567	kinlibrary
Q9H2K8	E9PCH4_S1295	0.9526	kinlibrary
Q9H2K8	E9PCH4_T1557	0.9590000000000001	kinlibrary
Q9H2K8	F6WH68_S791	0.9690000000000001	kinlibrary
Q9H2K8	F8W1W9_S17	0.9714	kinlibrary
Q9H2K8	H0YGG7_S22	0.9708	kinlibrary
Q9H2K8	H3BQ06_S369	0.9912000000000001	kinlibrary
Q9H2K8	H3BQZ7_S224	0.9504	kinlibrary
Q9H2K8	H3BQZ7_S543	0.9752	kinlibrary
Q9H2K8	H3BTC1_S33	0.9795	kinlibrary
Q9H2K8	J3QR06_T119	0.9984000000000001	kinlibrary
Q9H2K8	M0QZ92_T42	0.9987	kinlibrary
Q9H2K8	O00116_T82	0.9990000000000001	kinlibrary
Q9H2K8	O00141_S397	0.9594	kinlibrary
Q9H2K8	O00148_S185	0.9734999999999999	kinlibrary
Q9H2K8	O00151_T291	0.9653	kinlibrary
Q9H2K8	O00159_T1034	0.9847	kinlibrary
Q9H2K8	O00160_S734	0.9979	kinlibrary
Q9H2K8	O00161_T102	0.9540000000000001	kinlibrary
Q9H2K8	O00168_S82	0.9595	kinlibrary
Q9H2K8	O00168_T79	0.9974	kinlibrary
Q9H2K8	O00168_T89	0.9556	kinlibrary
Q9H2K8	O00170_T40	0.9615	kinlibrary
Q9H2K8	O00192_S203	0.997	kinlibrary
Q9H2K8	O00192_S335	0.9589	kinlibrary
Q9H2K8	O00192_S606	0.9798	kinlibrary
Q9H2K8	O00192_T228	0.996	kinlibrary
Q9H2K8	O00192_T284	0.9984000000000001	kinlibrary
Q9H2K8	O00192_T286	0.9879000000000001	kinlibrary
Q9H2K8	O00192_T903	0.9987999999999999	kinlibrary
Q9H2K8	O00194_S83	0.9621999999999999	kinlibrary
Q9H2K8	O00257_S293	0.9937	kinlibrary
Q9H2K8	O00264_S190	0.9789	kinlibrary
Q9H2K8	O00267_S686	0.9587	kinlibrary
Q9H2K8	O00267_T828	0.9808	kinlibrary
Q9H2K8	O00268_S109	0.9712000000000001	kinlibrary
Q9H2K8	O00287_S237	0.9508	kinlibrary
Q9H2K8	O00311_S27	0.9834999999999999	kinlibrary
Q9H2K8	O00311_S277	0.9612999999999999	kinlibrary
Q9H2K8	O00311_S512	0.9923000000000001	kinlibrary
Q9H2K8	O00311_T376	0.9876999999999999	kinlibrary
Q9H2K8	O00418_S359	0.9804999999999999	kinlibrary
Q9H2K8	O00418_S445	0.9823999999999999	kinlibrary
Q9H2K8	O00418_S462	0.9717	kinlibrary
Q9H2K8	O00418_S464	0.9779000000000001	kinlibrary
Q9H2K8	O00418_S78	0.9712000000000001	kinlibrary
Q9H2K8	O00418_T348	0.9684999999999999	kinlibrary
Q9H2K8	O00425_S187	0.9664	kinlibrary
Q9H2K8	O00444_T170	0.9978	kinlibrary
Q9H2K8	O00458_T9	0.9976999999999999	kinlibrary
Q9H2K8	O00471_T122	0.9756	kinlibrary
Q9H2K8	O00499_T280	0.9594	kinlibrary
Q9H2K8	O00499_T327	0.9945	kinlibrary
Q9H2K8	O00505_S14	0.9915	kinlibrary
Q9H2K8	O00506_T174	0.9608	kinlibrary
Q9H2K8	O00515_S121	0.968	kinlibrary
Q9H2K8	O00515_S365	0.985	kinlibrary
Q9H2K8	O00522_S22	0.9554	kinlibrary
Q9H2K8	O00562_S593	0.9795	kinlibrary
Q9H2K8	O00562_T1223	0.9765999999999999	kinlibrary
Q9H2K8	O00562_T59	0.9813	kinlibrary
Q9H2K8	O00567_S511	0.971	kinlibrary
Q9H2K8	O00567_S530	0.9806999999999999	kinlibrary
Q9H2K8	O00567_S554	0.9593	kinlibrary
Q9H2K8	O00567_S556	0.9976999999999999	kinlibrary
Q9H2K8	O00571_S71	0.9692000000000001	kinlibrary
Q9H2K8	O00571_S92	0.9621	kinlibrary
Q9H2K8	O00622_S279	0.9919	kinlibrary
Q9H2K8	O00716_T169	0.9732	kinlibrary
Q9H2K8	O00763_S1414	0.9715	kinlibrary
Q9H2K8	O00767_T199	0.9941	kinlibrary
Q9H2K8	O14493_S194	0.9643	kinlibrary
Q9H2K8	O14497_S1204	0.9571999999999999	kinlibrary
Q9H2K8	O14497_T1206	0.9603	kinlibrary
Q9H2K8	O14497_T238	0.985	kinlibrary
Q9H2K8	O14497_T286	0.9741	kinlibrary
Q9H2K8	O14513_S1311	0.998	kinlibrary
Q9H2K8	O14523_S59	0.9854999999999999	kinlibrary
Q9H2K8	O14523_S674	0.9762000000000001	kinlibrary
Q9H2K8	O14544_S190	0.9886	kinlibrary
Q9H2K8	O14544_T76	0.9991	kinlibrary
Q9H2K8	O14544_T93	0.9939	kinlibrary
Q9H2K8	O14578_T1955	0.9659	kinlibrary
Q9H2K8	O14602_S102	0.9892	kinlibrary
Q9H2K8	O14639_S655	0.9758	kinlibrary
Q9H2K8	O14639_T371	0.9884999999999999	kinlibrary
Q9H2K8	O14639_T429	0.986	kinlibrary
Q9H2K8	O14640_S119	0.9505	kinlibrary
Q9H2K8	O14641_T640	0.9676	kinlibrary
Q9H2K8	O14646_S1090	0.9656	kinlibrary
Q9H2K8	O14646_S1328	0.9943000000000001	kinlibrary
Q9H2K8	O14646_S1578	0.9621	kinlibrary
Q9H2K8	O14654_S409	0.9553	kinlibrary
Q9H2K8	O14654_S495	0.9682	kinlibrary
Q9H2K8	O14654_S804	0.9523999999999999	kinlibrary
Q9H2K8	O14654_S863	0.9612	kinlibrary
Q9H2K8	O14654_T208	0.9965	kinlibrary
Q9H2K8	O14672_T719	0.9998	kinlibrary
Q9H2K8	O14681_S56	0.9848	kinlibrary
Q9H2K8	O14686_S1307	0.9752	kinlibrary
Q9H2K8	O14686_T1843	0.958	kinlibrary
Q9H2K8	O14686_T1865	0.9786	kinlibrary
Q9H2K8	O14686_T2228	0.9573	kinlibrary
Q9H2K8	O14686_T2233	0.9934000000000001	kinlibrary
Q9H2K8	O14715_S767	0.991	kinlibrary
Q9H2K8	O14715_T1016	0.9681000000000001	kinlibrary
Q9H2K8	O14730_T150	0.9575	kinlibrary
Q9H2K8	O14733_T275	0.9784999999999999	kinlibrary
Q9H2K8	O14745_S339	0.966	kinlibrary
Q9H2K8	O14745_T156	0.998	kinlibrary
Q9H2K8	O14746_S227	0.9712999999999999	kinlibrary
Q9H2K8	O14770_S195	0.9854	kinlibrary
Q9H2K8	O14775_S63	0.9840000000000001	kinlibrary
Q9H2K8	O14828_S85	0.9740000000000001	kinlibrary
Q9H2K8	O14841_T151	0.9825	kinlibrary
Q9H2K8	O14908_T238	0.9867	kinlibrary
Q9H2K8	O14908_T242	0.9993000000000001	kinlibrary
Q9H2K8	O14924_S876	0.95	kinlibrary
Q9H2K8	O14939_T100	0.9853000000000001	kinlibrary
Q9H2K8	O14939_T99	0.99	kinlibrary
Q9H2K8	O14965_T288	0.9821	kinlibrary
Q9H2K8	O14966_S72	0.9759	kinlibrary
Q9H2K8	O14974_S554	0.9832	kinlibrary
Q9H2K8	O14974_S886	0.9706999999999999	kinlibrary
Q9H2K8	O14974_S903	0.9933	kinlibrary
Q9H2K8	O14974_T765	0.9717	kinlibrary
Q9H2K8	O14986_S413	0.9501000000000001	kinlibrary
Q9H2K8	O15014_S413	0.9695999999999999	kinlibrary
Q9H2K8	O15014_S436	0.9543	kinlibrary
Q9H2K8	O15018_S543	0.9614	kinlibrary
Q9H2K8	O15021_S1655	0.9698	kinlibrary
Q9H2K8	O15021_S358	0.9738	kinlibrary
Q9H2K8	O15027_S1244	0.9873999999999999	kinlibrary
Q9H2K8	O15027_S561	0.9612	kinlibrary
Q9H2K8	O15027_T301	0.9854	kinlibrary
Q9H2K8	O15037_T3	0.9547	kinlibrary
Q9H2K8	O15047_T1167	0.9627	kinlibrary
Q9H2K8	O15047_T458	0.9590000000000001	kinlibrary
Q9H2K8	O15049_S221	0.9576	kinlibrary
Q9H2K8	O15056_S1443	0.9736	kinlibrary
Q9H2K8	O15061_S1489	0.9534	kinlibrary
Q9H2K8	O15063_T817	0.9998	kinlibrary
Q9H2K8	O15068_S981	0.9567	kinlibrary
Q9H2K8	O15069_S1130	0.9521	kinlibrary
Q9H2K8	O15085_S29	0.9813	kinlibrary
Q9H2K8	O15085_S614	0.9756999999999999	kinlibrary
Q9H2K8	O15085_T1461	0.9521999999999999	kinlibrary
Q9H2K8	O15116_S123	0.9934000000000001	kinlibrary
Q9H2K8	O15117_S573	0.9754	kinlibrary
Q9H2K8	O15151_S314	0.9933	kinlibrary
Q9H2K8	O15162_T161	0.9811	kinlibrary
Q9H2K8	O15194_S33	0.9512999999999999	kinlibrary
Q9H2K8	O15211_S761	0.9976999999999999	kinlibrary
Q9H2K8	O15217_T193	0.9573999999999999	kinlibrary
Q9H2K8	O15234_S265	0.9948999999999999	kinlibrary
Q9H2K8	O15234_S35	0.9501999999999999	kinlibrary
Q9H2K8	O15234_S47	0.9778	kinlibrary
Q9H2K8	O15265_S703	0.9947	kinlibrary
Q9H2K8	O15354_T598	0.9945	kinlibrary
Q9H2K8	O15355_S537	0.9975	kinlibrary
Q9H2K8	O15357_S980	0.9709	kinlibrary
Q9H2K8	O15357_T958	0.9693999999999999	kinlibrary
Q9H2K8	O15371_S305	0.9732	kinlibrary
Q9H2K8	O15381_S159	0.9908	kinlibrary
Q9H2K8	O15381_S180	0.9641	kinlibrary
Q9H2K8	O15392_T21	0.9939	kinlibrary
Q9H2K8	O15400_S174	0.9656	kinlibrary
Q9H2K8	O15417_S175	0.9711	kinlibrary
Q9H2K8	O15439_S629	0.9579000000000001	kinlibrary
Q9H2K8	O15439_T648	0.9948	kinlibrary
Q9H2K8	O15440_S19	0.9945	kinlibrary
Q9H2K8	O15446_T171	0.9575	kinlibrary
Q9H2K8	O15446_T250	0.9761	kinlibrary
Q9H2K8	O15446_T363	0.9969	kinlibrary
Q9H2K8	O15511_S140	0.9511	kinlibrary
Q9H2K8	O15511_S77	0.9912000000000001	kinlibrary
Q9H2K8	O15523_S71	0.9692000000000001	kinlibrary
Q9H2K8	O15527_S280	0.9906999999999999	kinlibrary
Q9H2K8	O15530_S64	0.9864	kinlibrary
Q9H2K8	O15541_S169	0.9743	kinlibrary
Q9H2K8	O15551_T192	0.9806	kinlibrary
Q9H2K8	O15553_S366	0.9589	kinlibrary
Q9H2K8	O43143_S15	0.9931	kinlibrary
Q9H2K8	O43148_S79	0.9640000000000001	kinlibrary
Q9H2K8	O43148_T77	0.9581000000000001	kinlibrary
Q9H2K8	O43151_S1310	0.9528	kinlibrary
Q9H2K8	O43157_S1902	0.9991	kinlibrary
Q9H2K8	O43159_T175	0.972	kinlibrary
Q9H2K8	O43164_S342	0.9921	kinlibrary
Q9H2K8	O43166_S161	0.9706	kinlibrary
Q9H2K8	O43167_S278	0.9745999999999999	kinlibrary
Q9H2K8	O43182_S402	0.9806999999999999	kinlibrary
Q9H2K8	O43194_S256	0.9732999999999999	kinlibrary
Q9H2K8	O43237_S194	0.9743999999999999	kinlibrary
Q9H2K8	O43237_S391	0.9537	kinlibrary
Q9H2K8	O43237_S411	0.9859	kinlibrary
Q9H2K8	O43242_S6	0.9739	kinlibrary
Q9H2K8	O43252_S6	0.9741	kinlibrary
Q9H2K8	O43281_S331	0.9679000000000001	kinlibrary
Q9H2K8	O43290_S332	0.9668000000000001	kinlibrary
Q9H2K8	O43290_S348	0.9833	kinlibrary
Q9H2K8	O43293_T225	0.9612	kinlibrary
Q9H2K8	O43293_T265	0.9605	kinlibrary
Q9H2K8	O43293_T299	0.9878	kinlibrary
Q9H2K8	O43293_T306	0.9921	kinlibrary
Q9H2K8	O43294_S137	0.9551000000000001	kinlibrary
Q9H2K8	O43294_S403	0.9511	kinlibrary
Q9H2K8	O43295_T872	0.9605	kinlibrary
Q9H2K8	O43296_T450	0.9648	kinlibrary
Q9H2K8	O43303_S170	0.9732	kinlibrary
Q9H2K8	O43312_T425	0.9804999999999999	kinlibrary
Q9H2K8	O43312_T588	0.9954999999999999	kinlibrary
Q9H2K8	O43312_T603	0.9677	kinlibrary
Q9H2K8	O43315_S11	0.9995999999999999	kinlibrary
Q9H2K8	O43318_T344	0.9945999999999999	kinlibrary
Q9H2K8	O43353_S393	0.9771	kinlibrary
Q9H2K8	O43390_T32	0.9665	kinlibrary
Q9H2K8	O43399_T173	0.9995	kinlibrary
Q9H2K8	O43463_S391	0.9811	kinlibrary
Q9H2K8	O43474_T485	0.9704	kinlibrary
Q9H2K8	O43482_T14	0.9845999999999999	kinlibrary
Q9H2K8	O43491_S58	0.9941	kinlibrary
Q9H2K8	O43491_S614	0.9878	kinlibrary
Q9H2K8	O43491_T89	0.9682999999999999	kinlibrary
Q9H2K8	O43493_S221	0.9891	kinlibrary
Q9H2K8	O43516_S234	0.9876999999999999	kinlibrary
Q9H2K8	O43516_S488	0.9917	kinlibrary
Q9H2K8	O43520_S1226	0.9962000000000001	kinlibrary
Q9H2K8	O43524_S209	0.9802	kinlibrary
Q9H2K8	O43524_S243	0.9598	kinlibrary
Q9H2K8	O43524_T179	0.9773999999999999	kinlibrary
Q9H2K8	O43524_T32	0.9923000000000001	kinlibrary
Q9H2K8	O43525_T246	0.9998	kinlibrary
Q9H2K8	O43525_T579	0.991	kinlibrary
Q9H2K8	O43526_S52	0.9889	kinlibrary
Q9H2K8	O43526_T217	0.9998	kinlibrary
Q9H2K8	O43566_S456	0.9543	kinlibrary
Q9H2K8	O43597_T75	0.9952	kinlibrary
Q9H2K8	O43598_S12	0.9565	kinlibrary
Q9H2K8	O43598_S28	0.9521999999999999	kinlibrary
Q9H2K8	O43663_T470	0.9693	kinlibrary
Q9H2K8	O43683_S17	0.9548000000000001	kinlibrary
Q9H2K8	O43683_T552	0.9748	kinlibrary
Q9H2K8	O43707_T359	0.9908	kinlibrary
Q9H2K8	O43711_T162	0.9756	kinlibrary
Q9H2K8	O43752_S86	0.9699	kinlibrary
Q9H2K8	O43768_S43	0.9948999999999999	kinlibrary
Q9H2K8	O43776_S88	0.9822	kinlibrary
Q9H2K8	O43795_S60	0.9590000000000001	kinlibrary
Q9H2K8	O43822_T102	0.9961	kinlibrary
Q9H2K8	O43823_S112	0.9795999999999999	kinlibrary
Q9H2K8	O43823_S165	0.992	kinlibrary
Q9H2K8	O43829_T192	0.9639	kinlibrary
Q9H2K8	O43829_T300	0.9742000000000001	kinlibrary
Q9H2K8	O43847_S94	0.9828	kinlibrary
Q9H2K8	O43861_T521	0.9711	kinlibrary
Q9H2K8	O43896_S1022	0.9690000000000001	kinlibrary
Q9H2K8	O43896_S1033	0.9861	kinlibrary
Q9H2K8	O43896_S680	0.9551999999999999	kinlibrary
Q9H2K8	O43896_T1015	0.9641	kinlibrary
Q9H2K8	O43896_T1082	0.9621	kinlibrary
Q9H2K8	O43896_T1083	0.9747	kinlibrary
Q9H2K8	O43896_T489	0.9581999999999999	kinlibrary
Q9H2K8	O43920_T93	0.9726	kinlibrary
Q9H2K8	O43929_S10	0.9701000000000001	kinlibrary
Q9H2K8	O43930_T203	0.9719	kinlibrary
Q9H2K8	O43933_S1209	0.9581999999999999	kinlibrary
Q9H2K8	O60229_S1896	0.9569	kinlibrary
Q9H2K8	O60229_S2395	0.9971	kinlibrary
Q9H2K8	O60245_S966	0.9873000000000001	kinlibrary
Q9H2K8	O60245_S982	0.9929000000000001	kinlibrary
Q9H2K8	O60245_T1013	0.9636	kinlibrary
Q9H2K8	O60260_S101	0.9512999999999999	kinlibrary
Q9H2K8	O60260_S136	0.9542	kinlibrary
Q9H2K8	O60264_S31	0.9834999999999999	kinlibrary
Q9H2K8	O60264_T115	0.9611	kinlibrary
Q9H2K8	O60271_S1188	0.9834999999999999	kinlibrary
Q9H2K8	O60271_T595	0.9623	kinlibrary
Q9H2K8	O60292_S1109	0.9561	kinlibrary
Q9H2K8	O60292_S391	0.9605	kinlibrary
Q9H2K8	O60292_T1699	0.956	kinlibrary
Q9H2K8	O60293_T1276	0.9706	kinlibrary
Q9H2K8	O60303_S324	0.9571999999999999	kinlibrary
Q9H2K8	O60307_S146	0.9892	kinlibrary
Q9H2K8	O60307_S155	0.9738	kinlibrary
Q9H2K8	O60318_S408	0.9951000000000001	kinlibrary
Q9H2K8	O60333_T522	0.9806	kinlibrary
Q9H2K8	O60341_S111	0.9945999999999999	kinlibrary
Q9H2K8	O60343_S649	0.988	kinlibrary
Q9H2K8	O60343_T642	0.9886	kinlibrary
Q9H2K8	O60343_T650	0.9872	kinlibrary
Q9H2K8	O60346_T1617	0.9883	kinlibrary
Q9H2K8	O60353_T607	0.9890000000000001	kinlibrary
Q9H2K8	O60443_T117	0.9995999999999999	kinlibrary
Q9H2K8	O60447_S102	0.9634999999999999	kinlibrary
Q9H2K8	O60488_S57	0.9804999999999999	kinlibrary
Q9H2K8	O60503_S27	0.9570000000000001	kinlibrary
Q9H2K8	O60503_S357	0.9954999999999999	kinlibrary
Q9H2K8	O60503_T662	0.9581000000000001	kinlibrary
Q9H2K8	O60504_S373	0.9909	kinlibrary
Q9H2K8	O60504_T106	0.9751000000000001	kinlibrary
Q9H2K8	O60504_T80	0.9968	kinlibrary
Q9H2K8	O60524_T774	0.9823999999999999	kinlibrary
Q9H2K8	O60566_T54	0.9799	kinlibrary
Q9H2K8	O60602_S805	0.9567	kinlibrary
Q9H2K8	O60610_S208	0.9788	kinlibrary
Q9H2K8	O60610_S36	0.9654	kinlibrary
Q9H2K8	O60658_S359	0.9806	kinlibrary
Q9H2K8	O60658_S59	0.9753000000000001	kinlibrary
Q9H2K8	O60667_S310	0.9562	kinlibrary
Q9H2K8	O60673_S1075	0.991	kinlibrary
Q9H2K8	O60673_S1967	0.9521	kinlibrary
Q9H2K8	O60684_S16	0.9718000000000001	kinlibrary
Q9H2K8	O60716_S230	0.9971	kinlibrary
Q9H2K8	O60716_S879	0.9687	kinlibrary
Q9H2K8	O60716_T177	0.9677	kinlibrary
Q9H2K8	O60716_T201	0.987	kinlibrary
Q9H2K8	O60716_T304	0.9959	kinlibrary
Q9H2K8	O60716_T59	0.9878	kinlibrary
Q9H2K8	O60716_T906	0.9924	kinlibrary
Q9H2K8	O60716_T916	0.9961	kinlibrary
Q9H2K8	O60739_T43	0.9788	kinlibrary
Q9H2K8	O60741_S56	0.9732999999999999	kinlibrary
Q9H2K8	O60741_T41	0.9768000000000001	kinlibrary
Q9H2K8	O60741_T646	0.9588	kinlibrary
Q9H2K8	O60759_T51	0.9814	kinlibrary
Q9H2K8	O60765_T185	0.9638	kinlibrary
Q9H2K8	O60814_T89	0.9894	kinlibrary
Q9H2K8	O60825_S483	0.9698	kinlibrary
Q9H2K8	O60825_T475	0.9967	kinlibrary
Q9H2K8	O60832_T496	0.998	kinlibrary
Q9H2K8	O60832_T497	0.9973000000000001	kinlibrary
Q9H2K8	O60841_S171	0.963	kinlibrary
Q9H2K8	O60841_S222	0.9612999999999999	kinlibrary
Q9H2K8	O60841_S438	0.9601000000000001	kinlibrary
Q9H2K8	O60841_S93	0.9619	kinlibrary
Q9H2K8	O60861_S120	0.9523	kinlibrary
Q9H2K8	O60869_S53	0.9876	kinlibrary
Q9H2K8	O60869_T40	0.9576	kinlibrary
Q9H2K8	O60870_S238	0.9673	kinlibrary
Q9H2K8	O60890_S652	0.9590000000000001	kinlibrary
Q9H2K8	O60927_T102	0.9765	kinlibrary
Q9H2K8	O75044_S487	0.9578	kinlibrary
Q9H2K8	O75044_S845	0.9974	kinlibrary
Q9H2K8	O75044_S930	0.9925	kinlibrary
Q9H2K8	O75051_S1633	0.9841	kinlibrary
Q9H2K8	O75069_S438	0.9559000000000001	kinlibrary
Q9H2K8	O75096_S1887	0.9651000000000001	kinlibrary
Q9H2K8	O75112_T513	0.9558	kinlibrary
Q9H2K8	O75113_T242	0.9578	kinlibrary
Q9H2K8	O75116_S1374	0.9847	kinlibrary
Q9H2K8	O75116_T977	0.9673999999999999	kinlibrary
Q9H2K8	O75122_S360	0.9745	kinlibrary
Q9H2K8	O75145_T718	0.9506	kinlibrary
Q9H2K8	O75150_S600	0.9682999999999999	kinlibrary
Q9H2K8	O75151_S954	0.9968	kinlibrary
Q9H2K8	O75152_T181	0.9865	kinlibrary
Q9H2K8	O75152_T321	0.9664	kinlibrary
Q9H2K8	O75155_S1166	0.9815	kinlibrary
Q9H2K8	O75161_S868	0.9531000000000001	kinlibrary
Q9H2K8	O75179_S1631	0.9787	kinlibrary
Q9H2K8	O75319_S295	0.9912000000000001	kinlibrary
Q9H2K8	O75362_T419	0.9792000000000001	kinlibrary
Q9H2K8	O75363_S552	0.9545999999999999	kinlibrary
Q9H2K8	O75367_S138	0.9606	kinlibrary
Q9H2K8	O75376_T568	0.9797	kinlibrary
Q9H2K8	O75385_T456	0.9521999999999999	kinlibrary
Q9H2K8	O75385_T660	0.9771	kinlibrary
Q9H2K8	O75396_S175	0.9666	kinlibrary
Q9H2K8	O75400_S194	0.9637	kinlibrary
Q9H2K8	O75400_S809	0.9801000000000001	kinlibrary
Q9H2K8	O75425_T160	0.9793999999999999	kinlibrary
Q9H2K8	O75427_S500	0.96	kinlibrary
Q9H2K8	O75449_T133	0.9727	kinlibrary
Q9H2K8	O75460_S724	0.9608	kinlibrary
Q9H2K8	O75461_S52	0.9569	kinlibrary
Q9H2K8	O75469_T135	0.9803000000000001	kinlibrary
Q9H2K8	O75475_S116	0.9509000000000001	kinlibrary
Q9H2K8	O75475_T527	0.9506	kinlibrary
Q9H2K8	O75496_T25	0.9529000000000001	kinlibrary
Q9H2K8	O75528_T297	0.9884000000000001	kinlibrary
Q9H2K8	O75533_S194	0.9773000000000001	kinlibrary
Q9H2K8	O75533_S332	0.9584	kinlibrary
Q9H2K8	O75533_T142	0.9921	kinlibrary
Q9H2K8	O75533_T211	0.9748	kinlibrary
Q9H2K8	O75533_T299	0.9556	kinlibrary
Q9H2K8	O75534_S445	0.9858	kinlibrary
Q9H2K8	O75534_S584	0.9739	kinlibrary
Q9H2K8	O75534_T444	0.9576	kinlibrary
Q9H2K8	O75558_T241	0.9775	kinlibrary
Q9H2K8	O75569_T20	0.9725	kinlibrary
Q9H2K8	O75582_S212	0.9769	kinlibrary
Q9H2K8	O75592_T2756	0.97	kinlibrary
Q9H2K8	O75638_T182	0.9861	kinlibrary
Q9H2K8	O75683_S13	0.9643	kinlibrary
Q9H2K8	O75691_T1741	0.9545	kinlibrary
Q9H2K8	O75694_S994	0.9679000000000001	kinlibrary
Q9H2K8	O75695_S28	0.9954999999999999	kinlibrary
Q9H2K8	O75717_S407	0.9606999999999999	kinlibrary
Q9H2K8	O75762_S428	0.9718000000000001	kinlibrary
Q9H2K8	O75762_S972	0.9899	kinlibrary
Q9H2K8	O75781_T145	0.9545999999999999	kinlibrary
Q9H2K8	O75791_S236	0.9687	kinlibrary
Q9H2K8	O75791_T246	0.9626	kinlibrary
Q9H2K8	O75815_S317	0.9692000000000001	kinlibrary
Q9H2K8	O75815_T268	0.9978	kinlibrary
Q9H2K8	O75815_T50	0.9875	kinlibrary
Q9H2K8	O75815_T72	0.9734999999999999	kinlibrary
Q9H2K8	O75821_S264	0.9831	kinlibrary
Q9H2K8	O75907_T12	0.976	kinlibrary
Q9H2K8	O75914_S154	0.9803000000000001	kinlibrary
Q9H2K8	O75914_T436	0.9764	kinlibrary
Q9H2K8	O75943_S359	0.9883	kinlibrary
Q9H2K8	O75943_T681	0.9699	kinlibrary
Q9H2K8	O75952_T146	0.9688	kinlibrary
Q9H2K8	O75955_T387	0.9742000000000001	kinlibrary
Q9H2K8	O75962_T1843	0.977	kinlibrary
Q9H2K8	O75995_S68	0.9817	kinlibrary
Q9H2K8	O76021_S427	0.9570000000000001	kinlibrary
Q9H2K8	O76021_S469	0.9881	kinlibrary
Q9H2K8	O76021_T106	0.9529000000000001	kinlibrary
Q9H2K8	O76021_T401	0.9954000000000001	kinlibrary
Q9H2K8	O76021_T464	0.987	kinlibrary
Q9H2K8	O94761_T139	0.987	kinlibrary
Q9H2K8	O94763_T373	0.9815999999999999	kinlibrary
Q9H2K8	O94776_T534	0.9890000000000001	kinlibrary
Q9H2K8	O94804_T185	0.9965999999999999	kinlibrary
Q9H2K8	O94804_T952	0.9588	kinlibrary
Q9H2K8	O94811_S107	0.9895	kinlibrary
Q9H2K8	O94811_T14	0.9577	kinlibrary
Q9H2K8	O94819_S310	0.9541	kinlibrary
Q9H2K8	O94851_S631	0.9764	kinlibrary
Q9H2K8	O94854_T122	0.9819	kinlibrary
Q9H2K8	O94874_S431	0.9982	kinlibrary
Q9H2K8	O94875_T290	0.972	kinlibrary
Q9H2K8	O94876_S382	0.9559000000000001	kinlibrary
Q9H2K8	O94876_T451	0.9826	kinlibrary
Q9H2K8	O94880_T217	0.972	kinlibrary
Q9H2K8	O94887_S340	0.966	kinlibrary
Q9H2K8	O94901_T97	0.9706	kinlibrary
Q9H2K8	O94910_S1129	0.9834	kinlibrary
Q9H2K8	O94915_S1337	0.9808	kinlibrary
Q9H2K8	O94915_S1941	0.9868000000000001	kinlibrary
Q9H2K8	O94915_T1959	0.9528	kinlibrary
Q9H2K8	O94915_T482	0.9967	kinlibrary
Q9H2K8	O94916_S248	0.9882	kinlibrary
Q9H2K8	O94916_T135	0.988	kinlibrary
Q9H2K8	O94964_S1122	0.9895	kinlibrary
Q9H2K8	O94964_S121	0.9990000000000001	kinlibrary
Q9H2K8	O94986_S85	0.9826	kinlibrary
Q9H2K8	O94992_S158	0.9833	kinlibrary
Q9H2K8	O95049_S159	0.9974	kinlibrary
Q9H2K8	O95071_S143	0.9798	kinlibrary
Q9H2K8	O95071_S2483	0.9629000000000001	kinlibrary
Q9H2K8	O95071_T637	0.9656999999999999	kinlibrary
Q9H2K8	O95155_S99	0.9571	kinlibrary
Q9H2K8	O95171_T112	0.9926	kinlibrary
Q9H2K8	O95180_S758	0.9917	kinlibrary
Q9H2K8	O95183_T50	0.9601000000000001	kinlibrary
Q9H2K8	O95208_S327	0.9658	kinlibrary
Q9H2K8	O95218_S193	0.9682	kinlibrary
Q9H2K8	O95218_T90	0.9647	kinlibrary
Q9H2K8	O95235_S240	0.977	kinlibrary
Q9H2K8	O95243_S316	0.963	kinlibrary
Q9H2K8	O95248_T114	0.9658	kinlibrary
Q9H2K8	O95251_S167	0.9545999999999999	kinlibrary
Q9H2K8	O95251_S192	0.9699	kinlibrary
Q9H2K8	O95251_S73	0.9924	kinlibrary
Q9H2K8	O95251_T88	0.9581000000000001	kinlibrary
Q9H2K8	O95267_T184	0.9519	kinlibrary
Q9H2K8	O95271_T1128	0.9689	kinlibrary
Q9H2K8	O95271_T930	0.9823999999999999	kinlibrary
Q9H2K8	O95359_S2134	0.9993000000000001	kinlibrary
Q9H2K8	O95391_S256	0.9826	kinlibrary
Q9H2K8	O95409_S407	0.9872	kinlibrary
Q9H2K8	O95425_S1000	0.9691	kinlibrary
Q9H2K8	O95425_S1168	0.9865999999999999	kinlibrary
Q9H2K8	O95425_T1244	0.9517	kinlibrary
Q9H2K8	O95425_T657	0.9576	kinlibrary
Q9H2K8	O95425_T852	0.956	kinlibrary
Q9H2K8	O95453_S623	0.9581999999999999	kinlibrary
Q9H2K8	O95453_T638	0.9569	kinlibrary
Q9H2K8	O95466_T1020	0.9769	kinlibrary
Q9H2K8	O95471_S206	0.9618000000000001	kinlibrary
Q9H2K8	O95477_S2234	0.9508	kinlibrary
Q9H2K8	O95503_S143	0.9575	kinlibrary
Q9H2K8	O95544_S64	0.9687	kinlibrary
Q9H2K8	O95622_S666	0.9672	kinlibrary
Q9H2K8	O95622_S96	0.955	kinlibrary
Q9H2K8	O95644_S269	0.9963	kinlibrary
Q9H2K8	O95644_T240	0.95	kinlibrary
Q9H2K8	O95684_S326	0.9595999999999999	kinlibrary
Q9H2K8	O95684_T169	0.955	kinlibrary
Q9H2K8	O95684_T234	0.9620000000000001	kinlibrary
Q9H2K8	O95685_S46	0.9554	kinlibrary
Q9H2K8	O95714_S2942	0.9964	kinlibrary
Q9H2K8	O95714_T1370	0.9754999999999999	kinlibrary
Q9H2K8	O95716_T86	0.996	kinlibrary
Q9H2K8	O95786_T170	0.9959	kinlibrary
Q9H2K8	O95786_T667	0.9754	kinlibrary
Q9H2K8	O95810_T296	0.9811	kinlibrary
Q9H2K8	O95817_T242	0.9627	kinlibrary
Q9H2K8	O95819_T187	0.9652	kinlibrary
Q9H2K8	O95835_T1060	0.9923000000000001	kinlibrary
Q9H2K8	O95835_T1079	0.9703	kinlibrary
Q9H2K8	O95835_T17	0.9617	kinlibrary
Q9H2K8	O95835_T255	0.9895999999999999	kinlibrary
Q9H2K8	O95835_T262	0.9620000000000001	kinlibrary
Q9H2K8	O95935_S117	0.9809	kinlibrary
Q9H2K8	O95996_S2025	0.9825	kinlibrary
Q9H2K8	O95997_T66	0.9884999999999999	kinlibrary
Q9H2K8	O96013_S148	0.9912000000000001	kinlibrary
Q9H2K8	O96013_S99	0.9917	kinlibrary
Q9H2K8	O96013_T207	0.9979	kinlibrary
Q9H2K8	O96017_T517	0.9912000000000001	kinlibrary
Q9H2K8	O96028_S172	0.9779000000000001	kinlibrary
Q9H2K8	O96028_T114	0.9661	kinlibrary
Q9H2K8	O96028_T544	0.992	kinlibrary
Q9H2K8	P00338_T322	0.955	kinlibrary
Q9H2K8	P00491_T169	0.9990000000000001	kinlibrary
Q9H2K8	P00519_S659	0.9649	kinlibrary
Q9H2K8	P00519_S708	0.9963	kinlibrary
Q9H2K8	P00519_T735	0.9536	kinlibrary
Q9H2K8	P00533_S1104	0.9584	kinlibrary
Q9H2K8	P00533_T678	0.9902	kinlibrary
Q9H2K8	P00533_T725	0.9918	kinlibrary
Q9H2K8	P00558_T168	0.9925	kinlibrary
Q9H2K8	P00558_T378	0.9506	kinlibrary
Q9H2K8	P01106_S344	0.9590000000000001	kinlibrary
Q9H2K8	P01106_T343	0.9836	kinlibrary
Q9H2K8	P01111_T158	0.9901000000000001	kinlibrary
Q9H2K8	P01112_T158	0.9901000000000001	kinlibrary
Q9H2K8	P01116_S181	0.9693	kinlibrary
Q9H2K8	P01116_T148	0.9669	kinlibrary
Q9H2K8	P01130_S846	0.9551999999999999	kinlibrary
Q9H2K8	P01275_S32	0.9638	kinlibrary
Q9H2K8	P01589_T271	0.9718000000000001	kinlibrary
Q9H2K8	P01889_S344	0.9895999999999999	kinlibrary
Q9H2K8	P02545_S414	0.9954000000000001	kinlibrary
Q9H2K8	P02545_S525	0.9865	kinlibrary
Q9H2K8	P02545_T199	0.9723999999999999	kinlibrary
Q9H2K8	P02545_T218	0.9656999999999999	kinlibrary
Q9H2K8	P02545_T416	0.991	kinlibrary
Q9H2K8	P02671_S294	0.9912000000000001	kinlibrary
Q9H2K8	P02679_S404	0.9972	kinlibrary
Q9H2K8	P02686_S205	0.9943000000000001	kinlibrary
Q9H2K8	P02686_S26	0.9690000000000001	kinlibrary
Q9H2K8	P02686_T283	0.9812000000000001	kinlibrary
Q9H2K8	P02730_S349	0.9662000000000001	kinlibrary
Q9H2K8	P02730_T48	0.9538	kinlibrary
Q9H2K8	P02730_T54	0.9883	kinlibrary
Q9H2K8	P02751_S2349	0.9670000000000001	kinlibrary
Q9H2K8	P03372_S154	0.9621	kinlibrary
Q9H2K8	P03372_S236	0.9623999999999999	kinlibrary
Q9H2K8	P03372_S578	0.9645999999999999	kinlibrary
Q9H2K8	P03956_S462	0.9521	kinlibrary
Q9H2K8	P04004_S381	0.9956999999999999	kinlibrary
Q9H2K8	P04004_S386	0.9517	kinlibrary
Q9H2K8	P04049_T362	0.9940000000000001	kinlibrary
Q9H2K8	P04049_T491	0.9640000000000001	kinlibrary
Q9H2K8	P04075_S39	0.9973000000000001	kinlibrary
Q9H2K8	P04083_T41	0.9799	kinlibrary
Q9H2K8	P04083_T95	0.9837	kinlibrary
Q9H2K8	P04150_T519	0.99	kinlibrary
Q9H2K8	P04150_T556	0.9562999999999999	kinlibrary
Q9H2K8	P04150_T635	0.9675	kinlibrary
Q9H2K8	P04439_S343	0.9928	kinlibrary
Q9H2K8	P04626_T1166	0.9756999999999999	kinlibrary
Q9H2K8	P04626_T1172	0.993	kinlibrary
Q9H2K8	P04626_T686	0.9964	kinlibrary
Q9H2K8	P04626_T733	0.9918	kinlibrary
Q9H2K8	P04637_S376	0.9789	kinlibrary
Q9H2K8	P04637_S378	0.9575	kinlibrary
Q9H2K8	P04637_T155	0.9818000000000001	kinlibrary
Q9H2K8	P04637_T211	0.9912000000000001	kinlibrary
Q9H2K8	P04637_T377	0.9952	kinlibrary
Q9H2K8	P04792_S50	0.9673	kinlibrary
Q9H2K8	P04792_T110	0.9768000000000001	kinlibrary
Q9H2K8	P04792_T143	0.9852	kinlibrary
Q9H2K8	P04899_S207	0.9571999999999999	kinlibrary
Q9H2K8	P05023_S484	0.9756	kinlibrary
Q9H2K8	P05062_T39	0.9954000000000001	kinlibrary
Q9H2K8	P05067_S655	0.9865	kinlibrary
Q9H2K8	P05067_S711	0.9865	kinlibrary
Q9H2K8	P05067_S730	0.9865	kinlibrary
Q9H2K8	P05067_T654	0.9698	kinlibrary
Q9H2K8	P05067_T710	0.9698	kinlibrary
Q9H2K8	P05067_T729	0.9698	kinlibrary
Q9H2K8	P05106_T767	0.9716	kinlibrary
Q9H2K8	P05114_S21	0.9673999999999999	kinlibrary
Q9H2K8	P05120_S136	0.9505	kinlibrary
Q9H2K8	P05129_T514	0.9701000000000001	kinlibrary
Q9H2K8	P05181_T121	0.993	kinlibrary
Q9H2K8	P05181_T132	0.9582999999999999	kinlibrary
Q9H2K8	P05181_T376	0.9601000000000001	kinlibrary
Q9H2K8	P05181_T432	0.9852	kinlibrary
Q9H2K8	P05230_S131	0.9991	kinlibrary
Q9H2K8	P05412_T286	0.9987999999999999	kinlibrary
Q9H2K8	P05423_S42	0.9568000000000001	kinlibrary
Q9H2K8	P05455_S325	0.9841	kinlibrary
Q9H2K8	P05455_S350	0.992	kinlibrary
Q9H2K8	P05455_T379	0.9701000000000001	kinlibrary
Q9H2K8	P05783_S53	0.9669	kinlibrary
Q9H2K8	P05783_T404	0.9817	kinlibrary
Q9H2K8	P06127_T436	0.9806	kinlibrary
Q9H2K8	P06213_S1336	0.9731000000000001	kinlibrary
Q9H2K8	P06213_S1348	0.9731000000000001	kinlibrary
Q9H2K8	P06213_T1363	0.9865999999999999	kinlibrary
Q9H2K8	P06213_T1375	0.9865999999999999	kinlibrary
Q9H2K8	P06239_T395	0.9543	kinlibrary
Q9H2K8	P06241_S21	0.9973000000000001	kinlibrary
Q9H2K8	P06241_T421	0.9838	kinlibrary
Q9H2K8	P06400_T252	0.9972	kinlibrary
Q9H2K8	P06400_T356	0.9859	kinlibrary
Q9H2K8	P06400_T5	0.9887	kinlibrary
Q9H2K8	P06400_T778	0.9575	kinlibrary
Q9H2K8	P06400_T826	0.9549	kinlibrary
Q9H2K8	P06400_T841	0.9775	kinlibrary
Q9H2K8	P06454_T102	0.98	kinlibrary
Q9H2K8	P06493_T141	0.9792000000000001	kinlibrary
Q9H2K8	P06493_T240	0.9964	kinlibrary
Q9H2K8	P06730_S209	0.9747	kinlibrary
Q9H2K8	P06730_T210	0.988	kinlibrary
Q9H2K8	P06748_S218	0.9801000000000001	kinlibrary
Q9H2K8	P06748_S227	0.9684999999999999	kinlibrary
Q9H2K8	P06748_S260	0.9972	kinlibrary
Q9H2K8	P06748_T219	0.973	kinlibrary
Q9H2K8	P06748_T234	0.9612	kinlibrary
Q9H2K8	P06748_T237	0.9906	kinlibrary
Q9H2K8	P06753_S88	0.973	kinlibrary
Q9H2K8	P07197_S615	0.965	kinlibrary
Q9H2K8	P07197_S628	0.9869	kinlibrary
Q9H2K8	P07197_S667	0.9775	kinlibrary
Q9H2K8	P07197_S680	0.9802	kinlibrary
Q9H2K8	P07203_S34	0.9709	kinlibrary
Q9H2K8	P07205_T168	0.9925	kinlibrary
Q9H2K8	P07237_S281	0.9691	kinlibrary
Q9H2K8	P07237_T101	0.9781	kinlibrary
Q9H2K8	P07305_S49	0.9623999999999999	kinlibrary
Q9H2K8	P07355_S234	0.9915999999999999	kinlibrary
Q9H2K8	P07355_S26	0.9864	kinlibrary
Q9H2K8	P07384_T374	0.9989	kinlibrary
Q9H2K8	P07437_T35	0.9791	kinlibrary
Q9H2K8	P07451_S9	0.9743	kinlibrary
Q9H2K8	P07814_S944	0.9670000000000001	kinlibrary
Q9H2K8	P07814_T355	0.9777	kinlibrary
Q9H2K8	P07900_T109	0.9793000000000001	kinlibrary
Q9H2K8	P07910_S241	0.9518000000000001	kinlibrary
Q9H2K8	P07947_S111	0.9676	kinlibrary
Q9H2K8	P07947_T427	0.9838	kinlibrary
Q9H2K8	P07948_T398	0.9543	kinlibrary
Q9H2K8	P07949_T675	0.988	kinlibrary
Q9H2K8	P07951_S87	0.971	kinlibrary
Q9H2K8	P08034_S258	0.9811	kinlibrary
Q9H2K8	P08047_T681	0.9831	kinlibrary
Q9H2K8	P08047_T737	0.9504	kinlibrary
Q9H2K8	P08100_T336	0.9677	kinlibrary
Q9H2K8	P08133_T273	0.9959	kinlibrary
Q9H2K8	P08138_S277	0.9814	kinlibrary
Q9H2K8	P08183_S661	0.9734	kinlibrary
Q9H2K8	P08183_S671	0.9618000000000001	kinlibrary
Q9H2K8	P08238_T104	0.9793000000000001	kinlibrary
Q9H2K8	P08238_T446	0.9804	kinlibrary
Q9H2K8	P08559_S300	0.9559000000000001	kinlibrary
Q9H2K8	P08567_S117	0.9579000000000001	kinlibrary
Q9H2K8	P08581_S1020	0.9815	kinlibrary
Q9H2K8	P08581_S1236	0.9922	kinlibrary
Q9H2K8	P08631_T202	0.9654	kinlibrary
Q9H2K8	P08631_T36	0.9864	kinlibrary
Q9H2K8	P08631_T412	0.9543	kinlibrary
Q9H2K8	P08651_S194	0.9662999999999999	kinlibrary
Q9H2K8	P08651_S279	0.9763	kinlibrary
Q9H2K8	P08670_S26	0.9573999999999999	kinlibrary
Q9H2K8	P08670_S420	0.9597	kinlibrary
Q9H2K8	P08670_T20	0.9826	kinlibrary
Q9H2K8	P08670_T202	0.9582999999999999	kinlibrary
Q9H2K8	P08670_T361	0.9829000000000001	kinlibrary
Q9H2K8	P08708_T130	0.9881	kinlibrary
Q9H2K8	P08754_S206	0.9571999999999999	kinlibrary
Q9H2K8	P08758_T268	0.9708	kinlibrary
Q9H2K8	P08833_S83	0.951	kinlibrary
Q9H2K8	P08913_S331	0.9873999999999999	kinlibrary
Q9H2K8	P08913_T246	0.9983	kinlibrary
Q9H2K8	P09132_S135	0.9862000000000001	kinlibrary
Q9H2K8	P09327_T206	0.9872	kinlibrary
Q9H2K8	P09488_T34	0.9889	kinlibrary
Q9H2K8	P09564_T232	0.9917	kinlibrary
Q9H2K8	P09601_S229	0.9516	kinlibrary
Q9H2K8	P09651_S142	0.9711	kinlibrary
Q9H2K8	P09651_S368	0.9924	kinlibrary
Q9H2K8	P09651_T103	0.9791	kinlibrary
Q9H2K8	P09651_T169	0.9989	kinlibrary
Q9H2K8	P09661_T180	0.9978	kinlibrary
Q9H2K8	P09661_T189	0.9609000000000001	kinlibrary
Q9H2K8	P09758_S303	0.9845	kinlibrary
Q9H2K8	P09874_T327	0.985	kinlibrary
Q9H2K8	P09972_S39	0.9926	kinlibrary
Q9H2K8	P0C1Z6_S188	0.9762000000000001	kinlibrary
Q9H2K8	P0C7U0_S461	0.9959	kinlibrary
Q9H2K8	P0C7U0_S623	0.9802	kinlibrary
Q9H2K8	P0C860_T259	0.9932	kinlibrary
Q9H2K8	P0CG38_S1068	0.9592	kinlibrary
Q9H2K8	P0CG39_S1031	0.9592	kinlibrary
Q9H2K8	P0CG47_T55	0.95	kinlibrary
Q9H2K8	P0CG48_T55	0.95	kinlibrary
Q9H2K8	P0DJ93_T91	0.953	kinlibrary
Q9H2K8	P0DJD0_S758	0.991	kinlibrary
Q9H2K8	P0DJD0_T1001	0.9681000000000001	kinlibrary
Q9H2K8	P0DJD0_T790	0.9767	kinlibrary
Q9H2K8	P0DJD1_S766	0.991	kinlibrary
Q9H2K8	P0DJD1_T1009	0.9681000000000001	kinlibrary
Q9H2K8	P0DJD1_T798	0.9767	kinlibrary
Q9H2K8	P0DJD3_T136	0.9836	kinlibrary
Q9H2K8	P0DJD4_T136	0.9836	kinlibrary
Q9H2K8	P0DMV8_S631	0.9834	kinlibrary
Q9H2K8	P0DMV9_S631	0.9834	kinlibrary
Q9H2K8	P0DPH7_T334	0.9632999999999999	kinlibrary
Q9H2K8	P0DPH7_T41	0.9783	kinlibrary
Q9H2K8	P0DPH7_T82	0.9940000000000001	kinlibrary
Q9H2K8	P0DPH8_T334	0.9632999999999999	kinlibrary
Q9H2K8	P0DPH8_T41	0.9783	kinlibrary
Q9H2K8	P0DPH8_T82	0.9940000000000001	kinlibrary
Q9H2K8	P10074_T295	0.9822	kinlibrary
Q9H2K8	P10074_T516	0.9691	kinlibrary
Q9H2K8	P10275_T851	0.9786	kinlibrary
Q9H2K8	P10276_S443	0.97	kinlibrary
Q9H2K8	P10301_T9	0.9948	kinlibrary
Q9H2K8	P10398_T253	0.9926	kinlibrary
Q9H2K8	P10412_S172	0.9951000000000001	kinlibrary
Q9H2K8	P10412_T146	0.9876	kinlibrary
Q9H2K8	P10412_T18	0.9570000000000001	kinlibrary
Q9H2K8	P10586_T1907	0.9584999999999999	kinlibrary
Q9H2K8	P10636_S191	0.9508	kinlibrary
Q9H2K8	P10636_S324	0.991	kinlibrary
Q9H2K8	P10636_S508	0.9508	kinlibrary
Q9H2K8	P10636_T147	0.9604	kinlibrary
Q9H2K8	P10636_T153	0.9689	kinlibrary
Q9H2K8	P10636_T205	0.9604	kinlibrary
Q9H2K8	P10636_T386	0.9799	kinlibrary
Q9H2K8	P10636_T522	0.9604	kinlibrary
Q9H2K8	P10721_S741	0.9895	kinlibrary
Q9H2K8	P10747_T195	0.9632999999999999	kinlibrary
Q9H2K8	P11021_T229	0.9575	kinlibrary
Q9H2K8	P11021_T473	0.9511	kinlibrary
Q9H2K8	P11021_T518	0.9937	kinlibrary
Q9H2K8	P11055_S644	0.9533	kinlibrary
Q9H2K8	P11137_S1540	0.9942	kinlibrary
Q9H2K8	P11137_S1710	0.9983	kinlibrary
Q9H2K8	P11137_T1631	0.9651000000000001	kinlibrary
Q9H2K8	P11171_T494	0.9515	kinlibrary
Q9H2K8	P11216_S31	0.9845	kinlibrary
Q9H2K8	P11229_S451	0.9937999999999999	kinlibrary
Q9H2K8	P11233_S194	0.9984999999999999	kinlibrary
Q9H2K8	P11234_S198	0.9689	kinlibrary
Q9H2K8	P11274_S1039	0.9821	kinlibrary
Q9H2K8	P11274_T432	0.9942	kinlibrary
Q9H2K8	P11308_T51	0.96	kinlibrary
Q9H2K8	P11309_S65	0.9838	kinlibrary
Q9H2K8	P11413_T506	0.98	kinlibrary
Q9H2K8	P11473_S51	0.9856999999999999	kinlibrary
Q9H2K8	P11488_S202	0.9571999999999999	kinlibrary
Q9H2K8	P11836_S7	0.9584	kinlibrary
Q9H2K8	P11940_S92	0.9921	kinlibrary
Q9H2K8	P11940_T319	0.9748	kinlibrary
Q9H2K8	P12270_T2133	0.9763	kinlibrary
Q9H2K8	P12272_T121	0.9806999999999999	kinlibrary
Q9H2K8	P12318_T290	0.9998	kinlibrary
Q9H2K8	P12814_T340	0.9908	kinlibrary
Q9H2K8	P12814_T765	0.9854	kinlibrary
Q9H2K8	P12882_S647	0.9533	kinlibrary
Q9H2K8	P12882_T1023	0.9982	kinlibrary
Q9H2K8	P12882_T1195	0.9994	kinlibrary
Q9H2K8	P12882_T419	0.9564	kinlibrary
Q9H2K8	P12883_T1019	0.9982	kinlibrary
Q9H2K8	P12883_T1891	0.9611	kinlibrary
Q9H2K8	P12883_T68	0.9787	kinlibrary
Q9H2K8	P12931_S104	0.9839	kinlibrary
Q9H2K8	P12931_S12	0.9982	kinlibrary
Q9H2K8	P12931_T420	0.9838	kinlibrary
Q9H2K8	P12956_T302	0.997	kinlibrary
Q9H2K8	P13010_T472	0.9611	kinlibrary
Q9H2K8	P13051_T126	0.9847	kinlibrary
Q9H2K8	P13498_T147	0.9912000000000001	kinlibrary
Q9H2K8	P13533_S645	0.9533	kinlibrary
Q9H2K8	P13533_T1893	0.9611	kinlibrary
Q9H2K8	P13535_S646	0.9533	kinlibrary
Q9H2K8	P13535_T419	0.9564	kinlibrary
Q9H2K8	P13569_S686	0.988	kinlibrary
Q9H2K8	P13569_S707	0.9726	kinlibrary
Q9H2K8	P13569_T421	0.9861	kinlibrary
Q9H2K8	P13612_S1021	0.9695999999999999	kinlibrary
Q9H2K8	P13639_T435	0.9773999999999999	kinlibrary
Q9H2K8	P14317_T272	0.9643999999999999	kinlibrary
Q9H2K8	P14416_S147	0.9826	kinlibrary
Q9H2K8	P14416_S148	0.9936	kinlibrary
Q9H2K8	P14416_T225	0.9721	kinlibrary
Q9H2K8	P14598_S304	0.9836	kinlibrary
Q9H2K8	P14618_S202	0.9875	kinlibrary
Q9H2K8	P14625_S403	0.951	kinlibrary
Q9H2K8	P14679_S523	0.9675	kinlibrary
Q9H2K8	P14859_T270	0.9616	kinlibrary
Q9H2K8	P14866_T577	0.9952	kinlibrary
Q9H2K8	P14868_T52	0.9654	kinlibrary
Q9H2K8	P14921_S276	0.9697	kinlibrary
Q9H2K8	P14923_T54	0.9995999999999999	kinlibrary
Q9H2K8	P15036_S18	0.9709	kinlibrary
Q9H2K8	P15056_T440	0.9995	kinlibrary
Q9H2K8	P15056_T470	0.9940000000000001	kinlibrary
Q9H2K8	P15056_T599	0.9640000000000001	kinlibrary
Q9H2K8	P15104_S322	0.9588	kinlibrary
Q9H2K8	P15170_S36	0.9852	kinlibrary
Q9H2K8	P15172_T115	0.9978	kinlibrary
Q9H2K8	P15259_S189	0.9940000000000001	kinlibrary
Q9H2K8	P15259_T15	0.9851000000000001	kinlibrary
Q9H2K8	P15311_T567	1.0	kinlibrary
Q9H2K8	P15336_S340	0.9703	kinlibrary
Q9H2K8	P15336_T52	0.9679000000000001	kinlibrary
Q9H2K8	P15498_S756	0.9539	kinlibrary
Q9H2K8	P15586_S541	0.9845999999999999	kinlibrary
Q9H2K8	P15822_S1147	0.9621	kinlibrary
Q9H2K8	P15822_T1050	0.9848	kinlibrary
Q9H2K8	P15822_T1268	0.9562	kinlibrary
Q9H2K8	P15923_S156	0.9941	kinlibrary
Q9H2K8	P15923_S39	0.9615	kinlibrary
Q9H2K8	P15924_S2845	0.9826	kinlibrary
Q9H2K8	P15924_S7	0.9849	kinlibrary
Q9H2K8	P15924_T2603	0.9693999999999999	kinlibrary
Q9H2K8	P15924_T37	0.9962000000000001	kinlibrary
Q9H2K8	P15924_T61	0.9941	kinlibrary
Q9H2K8	P15927_T21	0.9629000000000001	kinlibrary
Q9H2K8	P15941_T1214	0.9967	kinlibrary
Q9H2K8	P15976_S310	0.9778	kinlibrary
Q9H2K8	P16066_S542	0.9566	kinlibrary
Q9H2K8	P16066_T532	0.9773999999999999	kinlibrary
Q9H2K8	P16104_S19	0.9761	kinlibrary
Q9H2K8	P16144_S1360	0.9640000000000001	kinlibrary
Q9H2K8	P16144_S1424	0.9883	kinlibrary
Q9H2K8	P16144_S1457	0.9727	kinlibrary
Q9H2K8	P16144_S1494	0.9883	kinlibrary
Q9H2K8	P16144_T1505	0.9723	kinlibrary
Q9H2K8	P16144_T973	0.9948	kinlibrary
Q9H2K8	P16150_S336	0.9926999999999999	kinlibrary
Q9H2K8	P16150_S368	0.9521	kinlibrary
Q9H2K8	P16220_S107	0.9549	kinlibrary
Q9H2K8	P16220_S119	0.9601999999999999	kinlibrary
Q9H2K8	P16220_S133	0.9601999999999999	kinlibrary
Q9H2K8	P16234_S767	0.9976	kinlibrary
Q9H2K8	P16333_S61	0.9717	kinlibrary
Q9H2K8	P16401_T138	0.9883	kinlibrary
Q9H2K8	P16401_T155	0.9575	kinlibrary
Q9H2K8	P16402_T147	0.9606999999999999	kinlibrary
Q9H2K8	P16402_T18	0.9570000000000001	kinlibrary
Q9H2K8	P16403_T146	0.9913	kinlibrary
Q9H2K8	P16403_T165	0.9898	kinlibrary
Q9H2K8	P16403_T31	0.9976	kinlibrary
Q9H2K8	P16471_T415	0.9968	kinlibrary
Q9H2K8	P16591_S423	0.9642000000000001	kinlibrary
Q9H2K8	P16671_T92	0.9954999999999999	kinlibrary
Q9H2K8	P16885_S1164	0.9693	kinlibrary
Q9H2K8	P16989_S324	0.9871	kinlibrary
Q9H2K8	P16989_T286	0.9941	kinlibrary
Q9H2K8	P17028_S142	0.9895	kinlibrary
Q9H2K8	P17096_T67	0.9655	kinlibrary
Q9H2K8	P17096_T78	0.9655	kinlibrary
Q9H2K8	P17098_S355	0.9729000000000001	kinlibrary
Q9H2K8	P17252_T228	0.9823999999999999	kinlibrary
Q9H2K8	P17275_S49	0.9964	kinlibrary
Q9H2K8	P17302_S296	0.9843999999999999	kinlibrary
Q9H2K8	P17302_S297	0.9934000000000001	kinlibrary
Q9H2K8	P17480_T201	0.9704999999999999	kinlibrary
Q9H2K8	P17535_S43	0.9779000000000001	kinlibrary
Q9H2K8	P17612_T196	0.9923000000000001	kinlibrary
Q9H2K8	P17612_T198	0.9911	kinlibrary
Q9H2K8	P17612_T49	0.9731000000000001	kinlibrary
Q9H2K8	P17661_S13	0.9773000000000001	kinlibrary
Q9H2K8	P17661_S344	0.9569	kinlibrary
Q9H2K8	P17661_S68	0.9759	kinlibrary
Q9H2K8	P17661_T17	0.9638	kinlibrary
Q9H2K8	P17661_T76	0.9823999999999999	kinlibrary
Q9H2K8	P17676_T266	0.9712999999999999	kinlibrary
Q9H2K8	P17812_T25	0.9531000000000001	kinlibrary
Q9H2K8	P17844_S520	0.9951000000000001	kinlibrary
Q9H2K8	P18031_S15	0.9773999999999999	kinlibrary
Q9H2K8	P18031_S378	0.9545	kinlibrary
Q9H2K8	P18085_S147	0.9545	kinlibrary
Q9H2K8	P18124_T17	0.9898	kinlibrary
Q9H2K8	P18146_T148	0.9645	kinlibrary
Q9H2K8	P18206_S383	0.9732	kinlibrary
Q9H2K8	P18206_S755	0.9612999999999999	kinlibrary
Q9H2K8	P18206_T1123	0.9852	kinlibrary
Q9H2K8	P18583_S966	0.9519	kinlibrary
Q9H2K8	P18615_S165	0.9626	kinlibrary
Q9H2K8	P18669_S189	0.9940000000000001	kinlibrary
Q9H2K8	P18846_S63	0.9581000000000001	kinlibrary
Q9H2K8	P18850_T166	0.9979	kinlibrary
Q9H2K8	P18858_T183	0.9731000000000001	kinlibrary
Q9H2K8	P18887_S184	0.9978	kinlibrary
Q9H2K8	P19087_S206	0.9571999999999999	kinlibrary
Q9H2K8	P19237_T51	0.9711	kinlibrary
Q9H2K8	P19338_S608	0.9692000000000001	kinlibrary
Q9H2K8	P19338_T113	0.9864	kinlibrary
Q9H2K8	P19338_T92	0.9588	kinlibrary
Q9H2K8	P19367_T336	0.9643999999999999	kinlibrary
Q9H2K8	P19388_T7	0.9691	kinlibrary
Q9H2K8	P19429_T143	0.9982	kinlibrary
Q9H2K8	P19438_T411	0.9882	kinlibrary
Q9H2K8	P19525_T258	0.9945	kinlibrary
Q9H2K8	P19525_T446	0.9831	kinlibrary
Q9H2K8	P19525_T451	0.9904000000000001	kinlibrary
Q9H2K8	P19634_S648	0.99	kinlibrary
Q9H2K8	P20020_S580	0.961	kinlibrary
Q9H2K8	P20020_T1211	0.9684	kinlibrary
Q9H2K8	P20042_S13	0.982	kinlibrary
Q9H2K8	P20265_T413	0.9897	kinlibrary
Q9H2K8	P20336_T86	0.996	kinlibrary
Q9H2K8	P20337_T86	0.996	kinlibrary
Q9H2K8	P20339_S84	0.9858	kinlibrary
Q9H2K8	P20339_T7	0.9545	kinlibrary
Q9H2K8	P20585_S33	0.9619	kinlibrary
Q9H2K8	P20810_S41	0.9503	kinlibrary
Q9H2K8	P20810_S440	0.9523	kinlibrary
Q9H2K8	P20929_S398	0.9948	kinlibrary
Q9H2K8	P20929_S646	0.9948	kinlibrary
Q9H2K8	P20929_T5880	0.9887	kinlibrary
Q9H2K8	P20936_T462	1.0	kinlibrary
Q9H2K8	P21127_S792	0.9641	kinlibrary
Q9H2K8	P21127_T751	0.993	kinlibrary
Q9H2K8	P21291_S87	0.9591	kinlibrary
Q9H2K8	P21291_T79	0.9828	kinlibrary
Q9H2K8	P21333_S2292	0.9740000000000001	kinlibrary
Q9H2K8	P21333_S630	0.9712999999999999	kinlibrary
Q9H2K8	P21333_T1286	0.9593	kinlibrary
Q9H2K8	P21333_T1369	0.9804999999999999	kinlibrary
Q9H2K8	P21359_S2808	0.9954999999999999	kinlibrary
Q9H2K8	P21359_S2810	0.9719	kinlibrary
Q9H2K8	P21359_S2813	0.9962000000000001	kinlibrary
Q9H2K8	P21399_S138	0.9852	kinlibrary
Q9H2K8	P21399_S711	0.9865999999999999	kinlibrary
Q9H2K8	P21399_S778	0.9512	kinlibrary
Q9H2K8	P21453_T236	0.9976	kinlibrary
Q9H2K8	P21580_T625	0.9645	kinlibrary
Q9H2K8	P21728_T245	0.981	kinlibrary
Q9H2K8	P21796_S193	0.9606	kinlibrary
Q9H2K8	P21796_T107	0.9811	kinlibrary
Q9H2K8	P21796_T250	0.9884000000000001	kinlibrary
Q9H2K8	P21817_T1360	0.9540000000000001	kinlibrary
Q9H2K8	P21817_T2848	0.9717	kinlibrary
Q9H2K8	P22314_S21	0.9769	kinlibrary
Q9H2K8	P22460_T15	0.9978	kinlibrary
Q9H2K8	P22466_S76	0.9952	kinlibrary
Q9H2K8	P22612_T196	0.9923000000000001	kinlibrary
Q9H2K8	P22612_T198	0.9911	kinlibrary
Q9H2K8	P22626_S236	0.9953	kinlibrary
Q9H2K8	P22626_S85	0.9869	kinlibrary
Q9H2K8	P22626_T176	0.9995	kinlibrary
Q9H2K8	P22681_S441	0.9740000000000001	kinlibrary
Q9H2K8	P22681_T615	0.9525	kinlibrary
Q9H2K8	P22681_T702	0.9541	kinlibrary
Q9H2K8	P22694_T196	0.9923000000000001	kinlibrary
Q9H2K8	P22694_T198	0.9911	kinlibrary
Q9H2K8	P22694_T49	0.9895	kinlibrary
Q9H2K8	P22735_S35	0.9831	kinlibrary
Q9H2K8	P22735_T104	0.997	kinlibrary
Q9H2K8	P22736_S341	0.9649	kinlibrary
Q9H2K8	P22736_T10	0.968	kinlibrary
Q9H2K8	P22794_T195	0.9984000000000001	kinlibrary
Q9H2K8	P23109_T114	0.9667	kinlibrary
Q9H2K8	P23246_S626	0.9891	kinlibrary
Q9H2K8	P23246_S8	0.96	kinlibrary
Q9H2K8	P23246_T687	0.9687	kinlibrary
Q9H2K8	P23327_S457	0.9556999999999999	kinlibrary
Q9H2K8	P23443_S411	0.9854999999999999	kinlibrary
Q9H2K8	P23443_S434	0.9854999999999999	kinlibrary
Q9H2K8	P23458_S228	0.9808	kinlibrary
Q9H2K8	P23468_T1912	0.9584999999999999	kinlibrary
Q9H2K8	P23471_T2054	0.9558	kinlibrary
Q9H2K8	P23497_S228	0.9666	kinlibrary
Q9H2K8	P23497_T222	0.9756	kinlibrary
Q9H2K8	P23528_T70	0.9956999999999999	kinlibrary
Q9H2K8	P23588_S183	0.9548000000000001	kinlibrary
Q9H2K8	P23588_S230	0.985	kinlibrary
Q9H2K8	P23588_S283	0.9555	kinlibrary
Q9H2K8	P23588_S309	0.9647	kinlibrary
Q9H2K8	P23588_S406	0.9848	kinlibrary
Q9H2K8	P23588_S543	0.9773999999999999	kinlibrary
Q9H2K8	P23588_S589	0.9565	kinlibrary
Q9H2K8	P23588_T461	0.9503	kinlibrary
Q9H2K8	P23634_S570	0.961	kinlibrary
Q9H2K8	P23677_T311	0.9640000000000001	kinlibrary
Q9H2K8	P23769_S401	0.9594	kinlibrary
Q9H2K8	P24588_S81	0.9648	kinlibrary
Q9H2K8	P24723_S28	0.9539	kinlibrary
Q9H2K8	P24844_T10	0.9998	kinlibrary
Q9H2K8	P24928_T1856	0.9643999999999999	kinlibrary
Q9H2K8	P25054_S2328	0.9616	kinlibrary
Q9H2K8	P25054_S2390	0.9691	kinlibrary
Q9H2K8	P25054_S2830	0.9672	kinlibrary
Q9H2K8	P25054_T1368	0.9745999999999999	kinlibrary
Q9H2K8	P25054_T1932	0.9521	kinlibrary
Q9H2K8	P25054_T2269	0.9719	kinlibrary
Q9H2K8	P25054_T2308	0.9576	kinlibrary
Q9H2K8	P25054_T872	0.9975	kinlibrary
Q9H2K8	P25100_T328	0.9984999999999999	kinlibrary
Q9H2K8	P25101_S289	0.993	kinlibrary
Q9H2K8	P25101_T417	0.9556	kinlibrary
Q9H2K8	P25105_S339	0.9723999999999999	kinlibrary
Q9H2K8	P25116_S418	0.9625	kinlibrary
Q9H2K8	P25440_S305	0.9776	kinlibrary
Q9H2K8	P25440_S340	0.9606	kinlibrary
Q9H2K8	P25440_T613	0.9673	kinlibrary
Q9H2K8	P25490_S180	0.9826	kinlibrary
Q9H2K8	P25705_S166	0.9554	kinlibrary
Q9H2K8	P26010_T785	0.9501000000000001	kinlibrary
Q9H2K8	P26038_T558	1.0	kinlibrary
Q9H2K8	P26045_T326	0.9736	kinlibrary
Q9H2K8	P26358_T166	0.95	kinlibrary
Q9H2K8	P26378_S228	0.9526	kinlibrary
Q9H2K8	P26639_S39	0.968	kinlibrary
Q9H2K8	P26639_S8	0.9745999999999999	kinlibrary
Q9H2K8	P26639_T657	0.9991	kinlibrary
Q9H2K8	P26641_T230	0.9934999999999999	kinlibrary
Q9H2K8	P27448_T211	0.9823000000000001	kinlibrary
Q9H2K8	P27448_T491	0.9711	kinlibrary
Q9H2K8	P27448_T564	0.9566	kinlibrary
Q9H2K8	P27694_T180	0.9765	kinlibrary
Q9H2K8	P27708_T1888	0.9839	kinlibrary
Q9H2K8	P27816_S742	0.9655	kinlibrary
Q9H2K8	P27816_S868	0.9702	kinlibrary
Q9H2K8	P27816_T828	0.9531999999999999	kinlibrary
Q9H2K8	P27816_T874	0.9723999999999999	kinlibrary
Q9H2K8	P27824_T562	0.9804999999999999	kinlibrary
Q9H2K8	P27987_S204	0.9732999999999999	kinlibrary
Q9H2K8	P28066_T14	0.9519	kinlibrary
Q9H2K8	P28161_T34	0.9889	kinlibrary
Q9H2K8	P28289_S2	0.9592	kinlibrary
Q9H2K8	P28289_T54	0.9884999999999999	kinlibrary
Q9H2K8	P28290_S794	0.9506	kinlibrary
Q9H2K8	P28698_T169	0.9948999999999999	kinlibrary
Q9H2K8	P28698_T173	0.9593	kinlibrary
Q9H2K8	P28715_S1069	0.9933	kinlibrary
Q9H2K8	P28749_S975	0.9925	kinlibrary
Q9H2K8	P28749_T332	0.9913	kinlibrary
Q9H2K8	P28906_S354	0.9725	kinlibrary
Q9H2K8	P29084_S61	0.9915	kinlibrary
Q9H2K8	P29317_T774	0.9883	kinlibrary
Q9H2K8	P29350_S591	0.9993000000000001	kinlibrary
Q9H2K8	P29350_T555	0.955	kinlibrary
Q9H2K8	P29353_S139	0.9697	kinlibrary
Q9H2K8	P29353_S29	0.9697	kinlibrary
Q9H2K8	P29353_T206	0.9995	kinlibrary
Q9H2K8	P29374_T1105	0.9922	kinlibrary
Q9H2K8	P29375_S1255	0.9819	kinlibrary
Q9H2K8	P29375_T285	0.9723999999999999	kinlibrary
Q9H2K8	P29401_T346	0.9662999999999999	kinlibrary
Q9H2K8	P29401_T382	0.9737	kinlibrary
Q9H2K8	P29474_S625	0.9951000000000001	kinlibrary
Q9H2K8	P29474_T495	0.9534	kinlibrary
Q9H2K8	P29803_S298	0.9559000000000001	kinlibrary
Q9H2K8	P29966_S159	0.9959	kinlibrary
Q9H2K8	P29966_S170	0.9514	kinlibrary
Q9H2K8	P29966_T150	0.9878	kinlibrary
Q9H2K8	P30050_T128	0.9723999999999999	kinlibrary
Q9H2K8	P30086_S153	0.9934999999999999	kinlibrary
Q9H2K8	P30203_S505	0.9779000000000001	kinlibrary
Q9H2K8	P30260_S393	0.9716	kinlibrary
Q9H2K8	P30260_T444	0.9793999999999999	kinlibrary
Q9H2K8	P30273_T78	0.9921	kinlibrary
Q9H2K8	P30291_T173	0.9899	kinlibrary
Q9H2K8	P30304_S293	0.9566	kinlibrary
Q9H2K8	P30304_T507	0.9971	kinlibrary
Q9H2K8	P30305_S563	0.9541	kinlibrary
Q9H2K8	P30307_S247	0.9858	kinlibrary
Q9H2K8	P30307_T236	0.9954999999999999	kinlibrary
Q9H2K8	P30307_T67	0.9722	kinlibrary
Q9H2K8	P30414_S408	0.9559000000000001	kinlibrary
Q9H2K8	P30414_S410	0.9771	kinlibrary
Q9H2K8	P30414_S518	0.9643	kinlibrary
Q9H2K8	P30556_T336	0.9845999999999999	kinlibrary
Q9H2K8	P30622_S204	0.9933	kinlibrary
Q9H2K8	P30622_S306	0.978	kinlibrary
Q9H2K8	P30626_S149	0.968	kinlibrary
Q9H2K8	P30626_T150	0.9918	kinlibrary
Q9H2K8	P30679_S330	0.9793999999999999	kinlibrary
Q9H2K8	P30740_S72	0.9505	kinlibrary
Q9H2K8	P31146_T412	0.9943000000000001	kinlibrary
Q9H2K8	P31269_S205	0.9643999999999999	kinlibrary
Q9H2K8	P31277_S223	0.9669	kinlibrary
Q9H2K8	P31321_S14	0.9509000000000001	kinlibrary
Q9H2K8	P31323_T69	0.993	kinlibrary
Q9H2K8	P31629_S2059	0.9924	kinlibrary
Q9H2K8	P31645_T603	0.9534999999999999	kinlibrary
Q9H2K8	P31645_T81	0.9947	kinlibrary
Q9H2K8	P31749_T308	0.9666	kinlibrary
Q9H2K8	P31749_T72	0.9881	kinlibrary
Q9H2K8	P31751_S458	0.9506	kinlibrary
Q9H2K8	P31751_T309	0.9666	kinlibrary
Q9H2K8	P31942_S298	0.9937	kinlibrary
Q9H2K8	P31942_T314	0.9829000000000001	kinlibrary
Q9H2K8	P31946_S60	0.9759	kinlibrary
Q9H2K8	P32004_S1152	0.9784999999999999	kinlibrary
Q9H2K8	P32241_T429	0.9516	kinlibrary
Q9H2K8	P32248_T375	0.9501000000000001	kinlibrary
Q9H2K8	P32298_S419	0.9747	kinlibrary
Q9H2K8	P32519_S195	0.9508	kinlibrary
Q9H2K8	P32519_T180	0.9901000000000001	kinlibrary
Q9H2K8	P32942_S518	0.9731000000000001	kinlibrary
Q9H2K8	P33176_S825	0.9656	kinlibrary
Q9H2K8	P33241_S204	0.9603	kinlibrary
Q9H2K8	P33316_S248	0.975	kinlibrary
Q9H2K8	P33778_S14	0.9790000000000001	kinlibrary
Q9H2K8	P33981_S258	0.9562999999999999	kinlibrary
Q9H2K8	P33981_T458	0.9586	kinlibrary
Q9H2K8	P33981_T564	0.9673	kinlibrary
Q9H2K8	P33981_T686	0.9692000000000001	kinlibrary
Q9H2K8	P33981_T849	0.9871	kinlibrary
Q9H2K8	P33991_S34	0.9665	kinlibrary
Q9H2K8	P33991_T7	0.9665	kinlibrary
Q9H2K8	P34932_S556	0.9693	kinlibrary
Q9H2K8	P34947_T485	0.9831	kinlibrary
Q9H2K8	P35125_T1199	0.995	kinlibrary
Q9H2K8	P35221_S118	0.998	kinlibrary
Q9H2K8	P35222_S718	0.9891	kinlibrary
Q9H2K8	P35226_S316	0.9625	kinlibrary
Q9H2K8	P35227_T334	0.9897	kinlibrary
Q9H2K8	P35236_S246	0.96	kinlibrary
Q9H2K8	P35240_S13	0.9947	kinlibrary
Q9H2K8	P35241_T564	1.0	kinlibrary
Q9H2K8	P35269_S431	0.9898	kinlibrary
Q9H2K8	P35269_T445	0.9619	kinlibrary
Q9H2K8	P35367_S271	0.9799	kinlibrary
Q9H2K8	P35367_T140	0.9823999999999999	kinlibrary
Q9H2K8	P35367_T478	0.9973000000000001	kinlibrary
Q9H2K8	P35462_S233	0.9915999999999999	kinlibrary
Q9H2K8	P35498_T1909	0.9965	kinlibrary
Q9H2K8	P35523_T891	0.9761	kinlibrary
Q9H2K8	P35548_T135	0.998	kinlibrary
Q9H2K8	P35548_T141	0.9965	kinlibrary
Q9H2K8	P35568_S24	0.9974	kinlibrary
Q9H2K8	P35568_S323	0.9984999999999999	kinlibrary
Q9H2K8	P35573_S64	0.9799	kinlibrary
Q9H2K8	P35573_T193	0.9941	kinlibrary
Q9H2K8	P35573_T56	0.9676	kinlibrary
Q9H2K8	P35579_S1017	0.9956	kinlibrary
Q9H2K8	P35579_S1243	0.9765999999999999	kinlibrary
Q9H2K8	P35579_S1340	0.9639	kinlibrary
Q9H2K8	P35579_S1916	0.9601000000000001	kinlibrary
Q9H2K8	P35579_T1800	0.9914000000000001	kinlibrary
Q9H2K8	P35579_T638	0.9771	kinlibrary
Q9H2K8	P35609_T347	0.9908	kinlibrary
Q9H2K8	P35609_T412	0.9523	kinlibrary
Q9H2K8	P35611_S366	0.9832	kinlibrary
Q9H2K8	P35611_S464	0.9788	kinlibrary
Q9H2K8	P35611_S465	0.9567	kinlibrary
Q9H2K8	P35611_S716	0.9931	kinlibrary
Q9H2K8	P35611_T429	0.9801000000000001	kinlibrary
Q9H2K8	P35612_S703	0.9895999999999999	kinlibrary
Q9H2K8	P35637_S221	0.9781	kinlibrary
Q9H2K8	P35637_S462	0.9652	kinlibrary
Q9H2K8	P35637_T68	0.9854999999999999	kinlibrary
Q9H2K8	P35659_S122	0.9529000000000001	kinlibrary
Q9H2K8	P35711_T410	0.9573999999999999	kinlibrary
Q9H2K8	P35869_S12	0.9637	kinlibrary
Q9H2K8	P35869_T361	0.9823000000000001	kinlibrary
Q9H2K8	P36507_S293	0.9704999999999999	kinlibrary
Q9H2K8	P36507_T394	0.9659	kinlibrary
Q9H2K8	P36551_S112	0.9836	kinlibrary
Q9H2K8	P36578_S272	0.9799	kinlibrary
Q9H2K8	P36578_T266	1.0	kinlibrary
Q9H2K8	P36871_T19	0.9969	kinlibrary
Q9H2K8	P36871_T467	0.9822	kinlibrary
Q9H2K8	P36873_S129	0.9798	kinlibrary
Q9H2K8	P36952_T50	0.9521	kinlibrary
Q9H2K8	P37088_S594	0.9621	kinlibrary
Q9H2K8	P37275_S521	0.9793999999999999	kinlibrary
Q9H2K8	P37275_T890	0.9858	kinlibrary
Q9H2K8	P37288_S380	0.9845	kinlibrary
Q9H2K8	P37802_T180	0.9629000000000001	kinlibrary
Q9H2K8	P38159_S116	0.9754999999999999	kinlibrary
Q9H2K8	P38159_S280	0.981	kinlibrary
Q9H2K8	P38159_S91	0.965	kinlibrary
Q9H2K8	P38159_T119	0.9706	kinlibrary
Q9H2K8	P38159_T216	0.9875	kinlibrary
Q9H2K8	P38398_S708	0.9738	kinlibrary
Q9H2K8	P38432_S105	0.9591	kinlibrary
Q9H2K8	P38432_S184	0.9982	kinlibrary
Q9H2K8	P38432_S218	0.9637	kinlibrary
Q9H2K8	P38919_S12	0.9662000000000001	kinlibrary
Q9H2K8	P38936_S153	0.9714	kinlibrary
Q9H2K8	P39019_S74	0.9527	kinlibrary
Q9H2K8	P39748_S335	0.9768000000000001	kinlibrary
Q9H2K8	P39748_S363	0.9973000000000001	kinlibrary
Q9H2K8	P39880_S409	0.9791	kinlibrary
Q9H2K8	P39880_S425	0.9734	kinlibrary
Q9H2K8	P40189_T670	0.9527	kinlibrary
Q9H2K8	P40227_T383	0.9734	kinlibrary
Q9H2K8	P40227_T6	0.9702	kinlibrary
Q9H2K8	P40337_S111	0.9845	kinlibrary
Q9H2K8	P40337_T100	0.9918	kinlibrary
Q9H2K8	P40337_T105	0.9918	kinlibrary
Q9H2K8	P40425_S101	0.9573999999999999	kinlibrary
Q9H2K8	P40925_S217	0.9687	kinlibrary
Q9H2K8	P40938_S12	0.9516	kinlibrary
Q9H2K8	P40939_S756	0.9922	kinlibrary
Q9H2K8	P41180_T888	0.9826	kinlibrary
Q9H2K8	P41231_S243	0.9856999999999999	kinlibrary
Q9H2K8	P41231_T330	0.9714	kinlibrary
Q9H2K8	P41235_S303	0.9521999999999999	kinlibrary
Q9H2K8	P41250_S653	0.9978	kinlibrary
Q9H2K8	P41567_T43	0.9788	kinlibrary
Q9H2K8	P41743_T412	0.9667	kinlibrary
Q9H2K8	P42166_S354	0.9884999999999999	kinlibrary
Q9H2K8	P42166_T137	0.9556	kinlibrary
Q9H2K8	P42261_T858	0.9823999999999999	kinlibrary
Q9H2K8	P42331_T442	0.9964	kinlibrary
Q9H2K8	P42345_T2473	0.961	kinlibrary
Q9H2K8	P42356_T250	0.9993000000000001	kinlibrary
Q9H2K8	P42566_S790	0.9873000000000001	kinlibrary
Q9H2K8	P42566_T777	0.9843000000000001	kinlibrary
Q9H2K8	P42574_S150	0.997	kinlibrary
Q9H2K8	P42574_T152	0.9873000000000001	kinlibrary
Q9H2K8	P42575_S8	0.9682999999999999	kinlibrary
Q9H2K8	P42677_S78	0.9903	kinlibrary
Q9H2K8	P42679_T500	0.9791	kinlibrary
Q9H2K8	P42685_T178	0.9682	kinlibrary
Q9H2K8	P42695_T516	0.9625	kinlibrary
Q9H2K8	P42696_T195	0.98	kinlibrary
Q9H2K8	P42704_S1022	0.9569	kinlibrary
Q9H2K8	P42704_S75	0.9512999999999999	kinlibrary
Q9H2K8	P42858_S1862	0.9544	kinlibrary
Q9H2K8	P42858_T2335	0.9833	kinlibrary
Q9H2K8	P42892_T4	0.9728	kinlibrary
Q9H2K8	P43243_S195	0.991	kinlibrary
Q9H2K8	P43243_T155	0.9518000000000001	kinlibrary
Q9H2K8	P43250_T485	0.9831	kinlibrary
Q9H2K8	P43354_S337	0.9649	kinlibrary
Q9H2K8	P43403_S599	0.9778	kinlibrary
Q9H2K8	P43403_T494	0.9941	kinlibrary
Q9H2K8	P43405_S297	0.9632999999999999	kinlibrary
Q9H2K8	P43405_T384	0.9998	kinlibrary
Q9H2K8	P43489_S258	0.9959	kinlibrary
Q9H2K8	P45379_S208	0.9614	kinlibrary
Q9H2K8	P45379_T204	0.9739	kinlibrary
Q9H2K8	P45379_T213	0.9764	kinlibrary
Q9H2K8	P45880_T118	0.9811	kinlibrary
Q9H2K8	P45880_T261	0.9901000000000001	kinlibrary
Q9H2K8	P46013_S1329	0.9739	kinlibrary
Q9H2K8	P46013_S1628	0.9943000000000001	kinlibrary
Q9H2K8	P46013_S1815	0.9537	kinlibrary
Q9H2K8	P46013_S1937	0.9772	kinlibrary
Q9H2K8	P46013_S2599	0.9662999999999999	kinlibrary
Q9H2K8	P46013_S2837	0.9931	kinlibrary
Q9H2K8	P46013_T1203	0.965	kinlibrary
Q9H2K8	P46013_T1485	0.9879000000000001	kinlibrary
Q9H2K8	P46013_T1943	0.9895	kinlibrary
Q9H2K8	P46013_T2123	0.9765	kinlibrary
Q9H2K8	P46013_T2212	0.9879000000000001	kinlibrary
Q9H2K8	P46013_T2328	0.9514	kinlibrary
Q9H2K8	P46013_T2356	0.9790000000000001	kinlibrary
Q9H2K8	P46060_S24	0.9902	kinlibrary
Q9H2K8	P46060_T409	0.9947	kinlibrary
Q9H2K8	P46087_S44	0.96	kinlibrary
Q9H2K8	P46087_S801	0.955	kinlibrary
Q9H2K8	P46087_T739	0.9937999999999999	kinlibrary
Q9H2K8	P46087_T776	0.9706999999999999	kinlibrary
Q9H2K8	P46100_S1418	0.9964	kinlibrary
Q9H2K8	P46100_S2220	0.9615	kinlibrary
Q9H2K8	P46100_T684	0.9823000000000001	kinlibrary
Q9H2K8	P46379_T1053	0.9912000000000001	kinlibrary
Q9H2K8	P46379_T117	0.9729000000000001	kinlibrary
Q9H2K8	P46776_S139	0.9642000000000001	kinlibrary
Q9H2K8	P46778_T124	0.9753000000000001	kinlibrary
Q9H2K8	P46821_S1618	0.956	kinlibrary
Q9H2K8	P46934_S742	0.9761	kinlibrary
Q9H2K8	P46934_S747	0.9690000000000001	kinlibrary
Q9H2K8	P46937_S103	0.9556999999999999	kinlibrary
Q9H2K8	P46937_T141	0.9577	kinlibrary
Q9H2K8	P47712_T376	0.9634999999999999	kinlibrary
Q9H2K8	P47736_S495	0.9632999999999999	kinlibrary
Q9H2K8	P47736_T486	0.9934999999999999	kinlibrary
Q9H2K8	P47756_T186	0.9969	kinlibrary
Q9H2K8	P47813_S102	0.9892	kinlibrary
Q9H2K8	P47914_S31	0.9883	kinlibrary
Q9H2K8	P47974_S73	0.9853000000000001	kinlibrary
Q9H2K8	P48048_T191	0.9862000000000001	kinlibrary
Q9H2K8	P48059_T280	0.9802	kinlibrary
Q9H2K8	P48059_T321	0.9773999999999999	kinlibrary
Q9H2K8	P48426_T376	0.9937999999999999	kinlibrary
Q9H2K8	P48436_S181	0.9865	kinlibrary
Q9H2K8	P48444_T437	0.9873000000000001	kinlibrary
Q9H2K8	P48507_T17	0.9742000000000001	kinlibrary
Q9H2K8	P48553_S1203	0.9692000000000001	kinlibrary
Q9H2K8	P48634_S19	0.9906999999999999	kinlibrary
Q9H2K8	P48634_S380	0.9541	kinlibrary
Q9H2K8	P48634_S932	0.9989	kinlibrary
Q9H2K8	P48634_T1131	0.9924	kinlibrary
Q9H2K8	P48634_T807	0.9708	kinlibrary
Q9H2K8	P48651_S454	0.9937999999999999	kinlibrary
Q9H2K8	P48651_S455	0.958	kinlibrary
Q9H2K8	P48651_T423	0.9619	kinlibrary
Q9H2K8	P48681_S51	0.9599	kinlibrary
Q9H2K8	P48681_S731	0.9629000000000001	kinlibrary
Q9H2K8	P48681_S743	0.9795999999999999	kinlibrary
Q9H2K8	P48681_T776	0.9919	kinlibrary
Q9H2K8	P48729_T321	0.9606999999999999	kinlibrary
Q9H2K8	P48730_S181	0.9847	kinlibrary
Q9H2K8	P48730_T174	0.9693	kinlibrary
Q9H2K8	P48730_T355	0.9792000000000001	kinlibrary
Q9H2K8	P48735_T350	0.9914000000000001	kinlibrary
Q9H2K8	P48736_S582	0.9773000000000001	kinlibrary
Q9H2K8	P48739_S262	0.9923000000000001	kinlibrary
Q9H2K8	P48764_S555	0.9664	kinlibrary
Q9H2K8	P48995_S206	0.9967	kinlibrary
Q9H2K8	P48995_T347	0.9934999999999999	kinlibrary
Q9H2K8	P49005_S257	0.9634	kinlibrary
Q9H2K8	P49005_T12	0.9684	kinlibrary
Q9H2K8	P49006_S104	0.9582999999999999	kinlibrary
Q9H2K8	P49006_S93	0.9953	kinlibrary
Q9H2K8	P49006_T85	0.971	kinlibrary
Q9H2K8	P49023_S302	0.9695	kinlibrary
Q9H2K8	P49023_S533	0.988	kinlibrary
Q9H2K8	P49327_T1061	0.9569	kinlibrary
Q9H2K8	P49327_T2434	0.9586	kinlibrary
Q9H2K8	P49327_T262	0.9509000000000001	kinlibrary
Q9H2K8	P49368_T459	0.9843999999999999	kinlibrary
Q9H2K8	P49407_T410	0.9695999999999999	kinlibrary
Q9H2K8	P49418_S295	0.9515	kinlibrary
Q9H2K8	P49454_S106	0.9677	kinlibrary
Q9H2K8	P49454_S160	0.9534999999999999	kinlibrary
Q9H2K8	P49454_T144	0.9692000000000001	kinlibrary
Q9H2K8	P49454_T235	0.9555	kinlibrary
Q9H2K8	P49619_S782	0.9976	kinlibrary
Q9H2K8	P49674_T337	0.9620000000000001	kinlibrary
Q9H2K8	P49674_T362	0.9862000000000001	kinlibrary
Q9H2K8	P49736_S31	0.9881	kinlibrary
Q9H2K8	P49750_S924	0.9553	kinlibrary
Q9H2K8	P49756_S231	0.9528	kinlibrary
Q9H2K8	P49756_S683	0.9984999999999999	kinlibrary
Q9H2K8	P49757_S265	0.981	kinlibrary
Q9H2K8	P49757_S276	0.981	kinlibrary
Q9H2K8	P49757_S7	0.9886	kinlibrary
Q9H2K8	P49757_T304	0.9934999999999999	kinlibrary
Q9H2K8	P49757_T631	0.9656	kinlibrary
Q9H2K8	P49760_S34	0.9641	kinlibrary
Q9H2K8	P49760_T127	0.9952	kinlibrary
Q9H2K8	P49761_S165	0.9956999999999999	kinlibrary
Q9H2K8	P49768_T74	0.9849	kinlibrary
Q9H2K8	P49790_S217	0.9732999999999999	kinlibrary
Q9H2K8	P49790_T238	0.9556999999999999	kinlibrary
Q9H2K8	P49792_S1443	0.9595999999999999	kinlibrary
Q9H2K8	P49792_S767	0.991	kinlibrary
Q9H2K8	P49792_T1992	0.9681000000000001	kinlibrary
Q9H2K8	P49792_T799	0.9767	kinlibrary
Q9H2K8	P49796_S992	0.9829000000000001	kinlibrary
Q9H2K8	P49815_S1130	0.9515	kinlibrary
Q9H2K8	P49815_S932	0.9556	kinlibrary
Q9H2K8	P49815_S939	0.9556	kinlibrary
Q9H2K8	P49815_T1422	0.9806	kinlibrary
Q9H2K8	P49815_T1462	0.9825	kinlibrary
Q9H2K8	P49840_S14	0.9902	kinlibrary
Q9H2K8	P49840_S72	0.9626	kinlibrary
Q9H2K8	P49848_S602	0.9897	kinlibrary
Q9H2K8	P49848_T660	0.9656	kinlibrary
Q9H2K8	P49915_T318	0.9975	kinlibrary
Q9H2K8	P49916_T191	0.998	kinlibrary
Q9H2K8	P49916_T244	0.9745	kinlibrary
Q9H2K8	P49918_T310	0.9632	kinlibrary
Q9H2K8	P49959_S590	0.9982	kinlibrary
Q9H2K8	P50238_T37	0.9904999999999999	kinlibrary
Q9H2K8	P50238_T39	0.9778	kinlibrary
Q9H2K8	P50281_T567	0.9954999999999999	kinlibrary
Q9H2K8	P50395_T205	0.9972	kinlibrary
Q9H2K8	P50402_S163	0.9732	kinlibrary
Q9H2K8	P50479_T114	0.9768000000000001	kinlibrary
Q9H2K8	P50548_T526	0.9898	kinlibrary
Q9H2K8	P50552_S46	0.9538	kinlibrary
Q9H2K8	P50552_T315	0.9703	kinlibrary
Q9H2K8	P50579_T96	0.9982	kinlibrary
Q9H2K8	P50613_S164	0.9787	kinlibrary
Q9H2K8	P50749_T325	0.9697	kinlibrary
Q9H2K8	P50851_S34	0.99	kinlibrary
Q9H2K8	P50990_S537	0.9784999999999999	kinlibrary
Q9H2K8	P50993_S464	0.9838	kinlibrary
Q9H2K8	P51116_S542	0.9915	kinlibrary
Q9H2K8	P51149_T168	0.9917	kinlibrary
Q9H2K8	P51153_S164	0.9649	kinlibrary
Q9H2K8	P51159_S83	0.9621999999999999	kinlibrary
Q9H2K8	P51532_T11	0.9821	kinlibrary
Q9H2K8	P51587_S239	0.9704	kinlibrary
Q9H2K8	P51608_T228	0.9576	kinlibrary
Q9H2K8	P51610_S1070	0.9537	kinlibrary
Q9H2K8	P51787_S464	0.9898	kinlibrary
Q9H2K8	P51787_T404	0.9682	kinlibrary
Q9H2K8	P51787_T513	0.951	kinlibrary
Q9H2K8	P51805_S1610	0.983	kinlibrary
Q9H2K8	P51812_S227	0.9887999999999999	kinlibrary
Q9H2K8	P51817_T203	0.9719	kinlibrary
Q9H2K8	P51825_T220	0.9929000000000001	kinlibrary
Q9H2K8	P51858_S206	0.9592	kinlibrary
Q9H2K8	P51911_T184	0.9753000000000001	kinlibrary
Q9H2K8	P51948_T51	0.9932	kinlibrary
Q9H2K8	P51965_T28	0.9982	kinlibrary
Q9H2K8	P51991_S14	0.9931	kinlibrary
Q9H2K8	P51991_S350	0.995	kinlibrary
Q9H2K8	P51991_S366	0.9784	kinlibrary
Q9H2K8	P51991_S375	0.9842	kinlibrary
Q9H2K8	P51991_T124	0.9791	kinlibrary
Q9H2K8	P52179_S1044	0.9831	kinlibrary
Q9H2K8	P52272_S397	0.9868000000000001	kinlibrary
Q9H2K8	P52272_S618	0.9675	kinlibrary
Q9H2K8	P52292_T73	0.9944	kinlibrary
Q9H2K8	P52292_T9	0.9743999999999999	kinlibrary
Q9H2K8	P52565_S24	0.9631000000000001	kinlibrary
Q9H2K8	P52565_S47	0.9914000000000001	kinlibrary
Q9H2K8	P52597_T215	0.9994	kinlibrary
Q9H2K8	P52630_S187	0.9655	kinlibrary
Q9H2K8	P52701_S309	0.9991	kinlibrary
Q9H2K8	P52732_S8	0.9790000000000001	kinlibrary
Q9H2K8	P52732_T925	0.9676	kinlibrary
Q9H2K8	P52732_T926	0.9641	kinlibrary
Q9H2K8	P52747_T262	0.9871	kinlibrary
Q9H2K8	P52756_S18	0.9863	kinlibrary
Q9H2K8	P52789_T473	0.9562999999999999	kinlibrary
Q9H2K8	P52943_T125	0.9965	kinlibrary
Q9H2K8	P52943_T161	0.9675	kinlibrary
Q9H2K8	P52943_T38	0.9865	kinlibrary
Q9H2K8	P52943_T40	0.9543	kinlibrary
Q9H2K8	P52948_S1043	0.97	kinlibrary
Q9H2K8	P52948_S596	0.9601000000000001	kinlibrary
Q9H2K8	P52948_T545	0.9619	kinlibrary
Q9H2K8	P53004_S21	0.9873999999999999	kinlibrary
Q9H2K8	P53004_S230	0.9868000000000001	kinlibrary
Q9H2K8	P53350_T210	0.9971	kinlibrary
Q9H2K8	P53350_T341	0.9793999999999999	kinlibrary
Q9H2K8	P53367_S28	0.9894	kinlibrary
Q9H2K8	P53597_T69	0.9969	kinlibrary
Q9H2K8	P53667_S307	0.9728	kinlibrary
Q9H2K8	P53667_T508	0.9834999999999999	kinlibrary
Q9H2K8	P53671_S283	0.991	kinlibrary
Q9H2K8	P53671_S289	0.9553	kinlibrary
Q9H2K8	P53671_T494	0.9995999999999999	kinlibrary
Q9H2K8	P53671_T505	0.9834999999999999	kinlibrary
Q9H2K8	P53814_S734	0.9503	kinlibrary
Q9H2K8	P53814_S800	0.9695	kinlibrary
Q9H2K8	P53992_S308	0.951	kinlibrary
Q9H2K8	P54132_S1197	0.9884999999999999	kinlibrary
Q9H2K8	P54132_S269	0.9978	kinlibrary
Q9H2K8	P54132_S449	0.965	kinlibrary
Q9H2K8	P54132_T127	0.9904999999999999	kinlibrary
Q9H2K8	P54132_T99	0.9501000000000001	kinlibrary
Q9H2K8	P54198_S533	0.9577	kinlibrary
Q9H2K8	P54252_T60	0.9775	kinlibrary
Q9H2K8	P54253_T257	0.9598	kinlibrary
Q9H2K8	P54259_S358	0.9501000000000001	kinlibrary
Q9H2K8	P54259_T630	0.9637	kinlibrary
Q9H2K8	P54259_T669	0.9704	kinlibrary
Q9H2K8	P54274_T271	0.9777	kinlibrary
Q9H2K8	P54278_S405	0.9525	kinlibrary
Q9H2K8	P54278_S436	0.9836	kinlibrary
Q9H2K8	P54296_S555	0.9579000000000001	kinlibrary
Q9H2K8	P54296_T296	0.9512999999999999	kinlibrary
Q9H2K8	P54578_T52	0.9873999999999999	kinlibrary
Q9H2K8	P54709_S8	0.9732999999999999	kinlibrary
Q9H2K8	P54760_T976	0.9868000000000001	kinlibrary
Q9H2K8	P54760_T980	0.9728	kinlibrary
Q9H2K8	P54819_T30	0.9815	kinlibrary
Q9H2K8	P54829_S160	0.9829000000000001	kinlibrary
Q9H2K8	P54829_S184	0.9829000000000001	kinlibrary
Q9H2K8	P55011_T207	0.9726	kinlibrary
Q9H2K8	P55040_S261	0.9753000000000001	kinlibrary
Q9H2K8	P55042_S26	0.9543	kinlibrary
Q9H2K8	P55042_S273	0.9739	kinlibrary
Q9H2K8	P55064_T259	0.9722	kinlibrary
Q9H2K8	P55072_S352	0.972	kinlibrary
Q9H2K8	P55072_S770	0.9891	kinlibrary
Q9H2K8	P55196_T1334	0.9647	kinlibrary
Q9H2K8	P55196_T249	0.9987	kinlibrary
Q9H2K8	P55197_S278	0.9756	kinlibrary
Q9H2K8	P55197_S684	0.9753000000000001	kinlibrary
Q9H2K8	P55201_S452	0.9806999999999999	kinlibrary
Q9H2K8	P55201_T145	0.9586	kinlibrary
Q9H2K8	P55210_T173	0.9932	kinlibrary
Q9H2K8	P55265_S814	0.9643999999999999	kinlibrary
Q9H2K8	P55265_T1033	0.9691	kinlibrary
Q9H2K8	P55316_T279	0.9899	kinlibrary
Q9H2K8	P56182_S272	0.9962000000000001	kinlibrary
Q9H2K8	P56182_T412	0.9769	kinlibrary
Q9H2K8	P56192_T824	0.9912000000000001	kinlibrary
Q9H2K8	P56270_T385	0.9831	kinlibrary
Q9H2K8	P56470_T78	0.9526	kinlibrary
Q9H2K8	P56696_T552	0.9604	kinlibrary
Q9H2K8	P56746_S218	0.9812000000000001	kinlibrary
Q9H2K8	P56856_T235	0.9961	kinlibrary
Q9H2K8	P56945_T385	0.9768000000000001	kinlibrary
Q9H2K8	P57053_T89	0.9894	kinlibrary
Q9H2K8	P57059_T182	0.9865	kinlibrary
Q9H2K8	P57071_S591	0.9577	kinlibrary
Q9H2K8	P57721_S143	0.9886	kinlibrary
Q9H2K8	P57735_S184	0.9919	kinlibrary
Q9H2K8	P57740_T45	0.9876	kinlibrary
Q9H2K8	P57740_T46	0.9566	kinlibrary
Q9H2K8	P58107_T34	0.9689	kinlibrary
Q9H2K8	P58546_T31	0.96	kinlibrary
Q9H2K8	P58753_T28	0.9692000000000001	kinlibrary
Q9H2K8	P58876_T89	0.9894	kinlibrary
Q9H2K8	P59998_T4	0.9743999999999999	kinlibrary
Q9H2K8	P60228_S412	0.9813	kinlibrary
Q9H2K8	P60709_S368	0.9592	kinlibrary
Q9H2K8	P60709_T324	0.9565	kinlibrary
Q9H2K8	P60866_T76	0.9991	kinlibrary
Q9H2K8	P60880_S187	0.9689	kinlibrary
Q9H2K8	P61006_T164	0.9808	kinlibrary
Q9H2K8	P61006_T72	0.9904999999999999	kinlibrary
Q9H2K8	P61019_S70	0.9778	kinlibrary
Q9H2K8	P61026_T73	0.9898	kinlibrary
Q9H2K8	P61204_S147	0.9708	kinlibrary
Q9H2K8	P61247_S112	0.9913	kinlibrary
Q9H2K8	P61247_T10	0.9926999999999999	kinlibrary
Q9H2K8	P61313_T197	0.9859	kinlibrary
Q9H2K8	P61764_T401	0.9581000000000001	kinlibrary
Q9H2K8	P61978_S302	0.9845	kinlibrary
Q9H2K8	P61978_S401	0.9616	kinlibrary
Q9H2K8	P61981_S59	0.9759	kinlibrary
Q9H2K8	P62081_T121	0.9745	kinlibrary
Q9H2K8	P62136_S129	0.9798	kinlibrary
Q9H2K8	P62136_S325	0.9544	kinlibrary
Q9H2K8	P62140_S128	0.9798	kinlibrary
Q9H2K8	P62263_T140	0.9721	kinlibrary
Q9H2K8	P62280_S67	0.9578	kinlibrary
Q9H2K8	P62312_S2	0.9865999999999999	kinlibrary
Q9H2K8	P62736_T326	0.9565	kinlibrary
Q9H2K8	P62745_S185	0.9947	kinlibrary
Q9H2K8	P62805_T80	0.9534999999999999	kinlibrary
Q9H2K8	P62805_T81	0.9534999999999999	kinlibrary
Q9H2K8	P62807_T89	0.9894	kinlibrary
Q9H2K8	P62820_T75	0.9911	kinlibrary
Q9H2K8	P62829_S138	0.9638	kinlibrary
Q9H2K8	P62857_S41	0.9679000000000001	kinlibrary
Q9H2K8	P62877_T13	0.9673	kinlibrary
Q9H2K8	P62910_S62	0.9902	kinlibrary
Q9H2K8	P62937_S147	0.993	kinlibrary
Q9H2K8	P62979_T55	0.95	kinlibrary
Q9H2K8	P62987_T55	0.95	kinlibrary
Q9H2K8	P62993_S18	0.9767	kinlibrary
Q9H2K8	P62995_S102	0.9786	kinlibrary
Q9H2K8	P62995_S85	0.9517	kinlibrary
Q9H2K8	P62995_T103	0.9892	kinlibrary
Q9H2K8	P63010_T8	0.9998	kinlibrary
Q9H2K8	P63096_S206	0.9571999999999999	kinlibrary
Q9H2K8	P63104_S58	0.9693999999999999	kinlibrary
Q9H2K8	P63172_T94	0.9763	kinlibrary
Q9H2K8	P63220_T52	0.9675	kinlibrary
Q9H2K8	P63244_T10	0.9859	kinlibrary
Q9H2K8	P63244_T128	0.998	kinlibrary
Q9H2K8	P63244_T39	0.9666	kinlibrary
Q9H2K8	P63244_T6	0.9706	kinlibrary
Q9H2K8	P63244_T96	0.9815999999999999	kinlibrary
Q9H2K8	P63261_S368	0.9592	kinlibrary
Q9H2K8	P63261_T324	0.9565	kinlibrary
Q9H2K8	P63267_T325	0.9565	kinlibrary
Q9H2K8	P63279_S70	0.951	kinlibrary
Q9H2K8	P63279_T35	0.9958	kinlibrary
Q9H2K8	P67870_T213	0.9941	kinlibrary
Q9H2K8	P68032_T326	0.9565	kinlibrary
Q9H2K8	P68133_T326	0.9565	kinlibrary
Q9H2K8	P68363_T334	0.9632999999999999	kinlibrary
Q9H2K8	P68363_T41	0.9783	kinlibrary
Q9H2K8	P68363_T82	0.9940000000000001	kinlibrary
Q9H2K8	P68431_T45	0.9854999999999999	kinlibrary
Q9H2K8	P68431_T46	0.9854999999999999	kinlibrary
Q9H2K8	P68431_T6	0.9762000000000001	kinlibrary
Q9H2K8	P78310_T290	0.9815	kinlibrary
Q9H2K8	P78310_T334	0.9529000000000001	kinlibrary
Q9H2K8	P78316_T155	0.9604	kinlibrary
Q9H2K8	P78337_S314	0.9601000000000001	kinlibrary
Q9H2K8	P78345_S12	0.9992	kinlibrary
Q9H2K8	P78347_T558	0.9521999999999999	kinlibrary
Q9H2K8	P78347_T97	0.9603	kinlibrary
Q9H2K8	P78348_S499	0.9898	kinlibrary
Q9H2K8	P78352_S422	0.9501000000000001	kinlibrary
Q9H2K8	P78352_S561	0.9934999999999999	kinlibrary
Q9H2K8	P78362_T492	0.961	kinlibrary
Q9H2K8	P78417_S8	0.9898	kinlibrary
Q9H2K8	P78504_S1101	0.9763	kinlibrary
Q9H2K8	P78504_S1210	0.9688	kinlibrary
Q9H2K8	P78504_T1189	0.9948999999999999	kinlibrary
Q9H2K8	P78524_S539	0.9858	kinlibrary
Q9H2K8	P78524_S552	0.9895999999999999	kinlibrary
Q9H2K8	P78524_T360	0.9544	kinlibrary
Q9H2K8	P78524_T364	0.9813	kinlibrary
Q9H2K8	P78527_S3870	0.9856	kinlibrary
Q9H2K8	P78527_S4026	0.9729000000000001	kinlibrary
Q9H2K8	P78527_T2615	0.9841	kinlibrary
Q9H2K8	P78536_S808	0.9851000000000001	kinlibrary
Q9H2K8	P78559_S1283	0.9503	kinlibrary
Q9H2K8	P78559_S2617	0.9703	kinlibrary
Q9H2K8	P78559_T1224	0.9506	kinlibrary
Q9H2K8	P78559_T622	0.9701000000000001	kinlibrary
Q9H2K8	P81274_T457	0.9887999999999999	kinlibrary
Q9H2K8	P81877_T333	0.961	kinlibrary
Q9H2K8	P82970_S20	0.9673999999999999	kinlibrary
Q9H2K8	P83916_T51	0.9734	kinlibrary
Q9H2K8	P84077_S147	0.9708	kinlibrary
Q9H2K8	P84101_S21	0.9899	kinlibrary
Q9H2K8	P84103_S128	0.9678	kinlibrary
Q9H2K8	P84103_S138	0.9562	kinlibrary
Q9H2K8	P84103_S150	0.9582999999999999	kinlibrary
Q9H2K8	P84103_T70	0.9773000000000001	kinlibrary
Q9H2K8	P84157_S140	0.9605	kinlibrary
Q9H2K8	P84243_T45	0.9854999999999999	kinlibrary
Q9H2K8	P84243_T46	0.9854999999999999	kinlibrary
Q9H2K8	P85037_S352	0.9856999999999999	kinlibrary
Q9H2K8	P85037_S377	0.9814	kinlibrary
Q9H2K8	P98082_S24	0.9634	kinlibrary
Q9H2K8	P98082_S407	0.9754	kinlibrary
Q9H2K8	P98088_S5643	0.9891	kinlibrary
Q9H2K8	P98164_T4478	0.985	kinlibrary
Q9H2K8	P98172_S292	0.9501999999999999	kinlibrary
Q9H2K8	P98175_S50	0.9503	kinlibrary
Q9H2K8	P98177_T32	0.9906	kinlibrary
Q9H2K8	P98198_S1187	0.9503	kinlibrary
Q9H2K8	Q00169_S165	0.9965999999999999	kinlibrary
Q9H2K8	Q00169_T58	0.9892	kinlibrary
Q9H2K8	Q00325_S353	0.9851000000000001	kinlibrary
Q9H2K8	Q00341_S317	0.98	kinlibrary
Q9H2K8	Q00341_S944	0.9912000000000001	kinlibrary
Q9H2K8	Q00535_T17	0.9943000000000001	kinlibrary
Q9H2K8	Q00536_S146	0.9539	kinlibrary
Q9H2K8	Q00536_T178	0.9918	kinlibrary
Q9H2K8	Q00537_T205	0.9918	kinlibrary
Q9H2K8	Q00587_S180	0.9666	kinlibrary
Q9H2K8	Q00587_S73	0.9587	kinlibrary
Q9H2K8	Q00587_T162	0.9931	kinlibrary
Q9H2K8	Q00587_T74	0.9795999999999999	kinlibrary
Q9H2K8	Q00610_T397	0.9931	kinlibrary
Q9H2K8	Q00653_S108	0.9555	kinlibrary
Q9H2K8	Q00653_S727	0.988	kinlibrary
Q9H2K8	Q00653_T682	0.9772	kinlibrary
Q9H2K8	Q00722_S958	0.987	kinlibrary
Q9H2K8	Q00765_T189	0.9889	kinlibrary
Q9H2K8	Q00839_S59	0.9784	kinlibrary
Q9H2K8	Q00975_T421	0.9712000000000001	kinlibrary
Q9H2K8	Q00987_T158	0.9736	kinlibrary
Q9H2K8	Q01082_S2358	0.9747	kinlibrary
Q9H2K8	Q01082_T2187	0.9703	kinlibrary
Q9H2K8	Q01082_T2328	0.9815	kinlibrary
Q9H2K8	Q01094_S364	0.9701000000000001	kinlibrary
Q9H2K8	Q01113_T520	0.9715	kinlibrary
Q9H2K8	Q01118_S906	0.9543	kinlibrary
Q9H2K8	Q01130_S121	0.9956	kinlibrary
Q9H2K8	Q01130_T29	0.9975	kinlibrary
Q9H2K8	Q01167_S30	0.9723999999999999	kinlibrary
Q9H2K8	Q01167_S305	0.9856999999999999	kinlibrary
Q9H2K8	Q01167_S330	0.9814	kinlibrary
Q9H2K8	Q01196_S225	0.9503	kinlibrary
Q9H2K8	Q01201_S254	0.9915999999999999	kinlibrary
Q9H2K8	Q01433_S208	0.9897	kinlibrary
Q9H2K8	Q01484_S2320	0.99	kinlibrary
Q9H2K8	Q01484_S898	0.9788	kinlibrary
Q9H2K8	Q01484_S944	0.9504	kinlibrary
Q9H2K8	Q01484_T2719	0.98	kinlibrary
Q9H2K8	Q01518_T307	0.9817	kinlibrary
Q9H2K8	Q01650_T45	0.9765999999999999	kinlibrary
Q9H2K8	Q01664_S124	0.9548000000000001	kinlibrary
Q9H2K8	Q01780_T846	0.9781	kinlibrary
Q9H2K8	Q01804_S1011	0.9547	kinlibrary
Q9H2K8	Q01804_S1049	0.9928	kinlibrary
Q9H2K8	Q01813_S12	0.9961	kinlibrary
Q9H2K8	Q01814_S604	0.961	kinlibrary
Q9H2K8	Q01831_S61	0.9587	kinlibrary
Q9H2K8	Q01860_S236	0.9626	kinlibrary
Q9H2K8	Q01959_T613	0.992	kinlibrary
Q9H2K8	Q01959_T62	0.995	kinlibrary
Q9H2K8	Q01970_S480	0.9645999999999999	kinlibrary
Q9H2K8	Q02040_S511	0.9784	kinlibrary
Q9H2K8	Q02040_S633	0.9922	kinlibrary
Q9H2K8	Q02086_T63	0.9714	kinlibrary
Q9H2K8	Q02224_S2651	0.9756	kinlibrary
Q9H2K8	Q02241_T913	0.9595999999999999	kinlibrary
Q9H2K8	Q02539_T152	0.9784999999999999	kinlibrary
Q9H2K8	Q02750_T292	0.9904999999999999	kinlibrary
Q9H2K8	Q02790_T448	0.9732999999999999	kinlibrary
Q9H2K8	Q02880_T1422	0.96	kinlibrary
Q9H2K8	Q02952_S1507	0.9983	kinlibrary
Q9H2K8	Q02952_T618	0.9814	kinlibrary
Q9H2K8	Q02978_T18	0.9984000000000001	kinlibrary
Q9H2K8	Q03001_S2553	0.9989	kinlibrary
Q9H2K8	Q03001_S7416	0.9506	kinlibrary
Q9H2K8	Q03013_T34	0.9889	kinlibrary
Q9H2K8	Q03060_S290	0.9534	kinlibrary
Q9H2K8	Q03111_T314	0.9843000000000001	kinlibrary
Q9H2K8	Q03112_S231	0.9628	kinlibrary
Q9H2K8	Q03112_T567	0.9569	kinlibrary
Q9H2K8	Q03164_S183	0.9621	kinlibrary
Q9H2K8	Q03164_S252	0.9975	kinlibrary
Q9H2K8	Q03164_S2611	0.9983	kinlibrary
Q9H2K8	Q03164_S610	0.9688	kinlibrary
Q9H2K8	Q03164_T337	0.9772	kinlibrary
Q9H2K8	Q03188_S311	0.9512999999999999	kinlibrary
Q9H2K8	Q03188_T231	0.9579000000000001	kinlibrary
Q9H2K8	Q03188_T331	0.9556999999999999	kinlibrary
Q9H2K8	Q03252_S134	0.9868000000000001	kinlibrary
Q9H2K8	Q03252_S497	0.9856	kinlibrary
Q9H2K8	Q03431_S473	0.975	kinlibrary
Q9H2K8	Q03701_T155	0.9929000000000001	kinlibrary
Q9H2K8	Q03701_T156	0.9802	kinlibrary
Q9H2K8	Q04206_S311	0.9858	kinlibrary
Q9H2K8	Q04206_S45	0.9561	kinlibrary
Q9H2K8	Q04206_T308	0.9871	kinlibrary
Q9H2K8	Q04323_T229	0.9569	kinlibrary
Q9H2K8	Q04637_S1092	0.9840000000000001	kinlibrary
Q9H2K8	Q04637_S1093	0.9840000000000001	kinlibrary
Q9H2K8	Q04637_T1054	0.9742000000000001	kinlibrary
Q9H2K8	Q04637_T1119	0.9934999999999999	kinlibrary
Q9H2K8	Q04656_T152	0.98	kinlibrary
Q9H2K8	Q04721_S2093	0.9651000000000001	kinlibrary
Q9H2K8	Q04721_T1716	0.9929000000000001	kinlibrary
Q9H2K8	Q04726_T312	0.9727	kinlibrary
Q9H2K8	Q04726_T319	0.9573	kinlibrary
Q9H2K8	Q04759_T538	0.9979	kinlibrary
Q9H2K8	Q04864_S34	0.9561	kinlibrary
Q9H2K8	Q05209_S449	0.9667	kinlibrary
Q9H2K8	Q05209_T454	0.9590000000000001	kinlibrary
Q9H2K8	Q05209_T519	0.9501999999999999	kinlibrary
Q9H2K8	Q05397_S850	0.9809	kinlibrary
Q9H2K8	Q05513_T410	0.9667	kinlibrary
Q9H2K8	Q05516_T282	0.9954000000000001	kinlibrary
Q9H2K8	Q05519_S464	0.9599	kinlibrary
Q9H2K8	Q05519_T325	0.991	kinlibrary
Q9H2K8	Q05586_S890	0.9723	kinlibrary
Q9H2K8	Q05639_S163	0.9787	kinlibrary
Q9H2K8	Q05655_T141	0.9998999999999999	kinlibrary
Q9H2K8	Q05655_T507	0.9901000000000001	kinlibrary
Q9H2K8	Q05682_S202	0.9779000000000001	kinlibrary
Q9H2K8	Q05682_S643	0.9783	kinlibrary
Q9H2K8	Q05682_T730	0.9734999999999999	kinlibrary
Q9H2K8	Q06124_T73	0.9722	kinlibrary
Q9H2K8	Q06187_S51	0.9887	kinlibrary
Q9H2K8	Q06210_S235	0.9941	kinlibrary
Q9H2K8	Q06413_T404	0.9837	kinlibrary
Q9H2K8	Q06481_T723	0.9984999999999999	kinlibrary
Q9H2K8	Q06587_T238	0.9995	kinlibrary
Q9H2K8	Q06587_T243	0.9865999999999999	kinlibrary
Q9H2K8	Q06787_S620	0.9826	kinlibrary
Q9H2K8	Q06830_T183	0.9954999999999999	kinlibrary
Q9H2K8	Q07157_S303	0.9678	kinlibrary
Q9H2K8	Q07157_S337	0.9963	kinlibrary
Q9H2K8	Q07157_S973	0.9740000000000001	kinlibrary
Q9H2K8	Q07157_T1167	0.996	kinlibrary
Q9H2K8	Q07157_T1569	0.9706999999999999	kinlibrary
Q9H2K8	Q07157_T589	0.9612	kinlibrary
Q9H2K8	Q07157_T894	0.9772	kinlibrary
Q9H2K8	Q07666_S20	0.968	kinlibrary
Q9H2K8	Q07666_T183	0.9997	kinlibrary
Q9H2K8	Q07864_S1317	0.9620000000000001	kinlibrary
Q9H2K8	Q07864_T2023	0.9659	kinlibrary
Q9H2K8	Q07955_S201	0.9618000000000001	kinlibrary
Q9H2K8	Q07955_S225	0.9704999999999999	kinlibrary
Q9H2K8	Q07955_S227	0.9799	kinlibrary
Q9H2K8	Q08043_T354	0.9908	kinlibrary
Q9H2K8	Q08050_T510	0.9643999999999999	kinlibrary
Q9H2K8	Q08050_T600	0.9506999999999999	kinlibrary
Q9H2K8	Q08170_S179	0.9998	kinlibrary
Q9H2K8	Q08170_S304	0.9571	kinlibrary
Q9H2K8	Q08170_S316	0.9978	kinlibrary
Q9H2K8	Q08170_S78	0.961	kinlibrary
Q9H2K8	Q08174_S918	0.9689	kinlibrary
Q9H2K8	Q08357_T346	0.9765999999999999	kinlibrary
Q9H2K8	Q08357_T387	0.9504	kinlibrary
Q9H2K8	Q08378_S115	0.9564	kinlibrary
Q9H2K8	Q08462_T539	0.9976	kinlibrary
Q9H2K8	Q08495_S269	0.9806	kinlibrary
Q9H2K8	Q08495_S333	0.9627	kinlibrary
Q9H2K8	Q08495_S85	0.9697	kinlibrary
Q9H2K8	Q08945_S621	0.9645	kinlibrary
Q9H2K8	Q08999_S1044	0.9534	kinlibrary
Q9H2K8	Q08999_T642	0.9771	kinlibrary
Q9H2K8	Q08999_T694	0.9686	kinlibrary
Q9H2K8	Q08999_T961	0.9789	kinlibrary
Q9H2K8	Q08AD1_S1268	0.9945	kinlibrary
Q9H2K8	Q08AD1_S1325	0.9616	kinlibrary
Q9H2K8	Q08AD1_S434	0.9749	kinlibrary
Q9H2K8	Q08AD1_T426	0.9928	kinlibrary
Q9H2K8	Q08AE8_S678	0.987	kinlibrary
Q9H2K8	Q08AE8_T471	0.9581999999999999	kinlibrary
Q9H2K8	Q09019_S545	0.9876	kinlibrary
Q9H2K8	Q09019_T461	0.9822	kinlibrary
Q9H2K8	Q09028_S110	0.9863	kinlibrary
Q9H2K8	Q09472_S12	0.9741	kinlibrary
Q9H2K8	Q09472_S1834	0.9525	kinlibrary
Q9H2K8	Q09666_S5279	0.9523	kinlibrary
Q9H2K8	Q09666_S5310	0.9725	kinlibrary
Q9H2K8	Q09666_S5400	0.9581999999999999	kinlibrary
Q9H2K8	Q09666_S5589	0.9669	kinlibrary
Q9H2K8	Q09666_S5763	0.9542	kinlibrary
Q9H2K8	Q09666_T204	0.9668000000000001	kinlibrary
Q9H2K8	Q09666_T324	0.9598	kinlibrary
Q9H2K8	Q09666_T4877	0.9878	kinlibrary
Q9H2K8	Q09666_T5824	0.9947	kinlibrary
Q9H2K8	Q09666_T651	0.9702	kinlibrary
Q9H2K8	Q09666_T99	0.998	kinlibrary
Q9H2K8	Q0VD86_T182	0.9856	kinlibrary
Q9H2K8	Q0ZGT2_S442	0.9603	kinlibrary
Q9H2K8	Q10586_S156	0.9595	kinlibrary
Q9H2K8	Q10586_S86	0.9605	kinlibrary
Q9H2K8	Q10586_T21	0.9887999999999999	kinlibrary
Q9H2K8	Q12756_T482	0.9806	kinlibrary
Q9H2K8	Q12769_S1157	0.9789	kinlibrary
Q9H2K8	Q12774_S1004	0.9956	kinlibrary
Q9H2K8	Q12778_S212	0.9802	kinlibrary
Q9H2K8	Q12778_S249	0.9952	kinlibrary
Q9H2K8	Q12778_T182	0.9847	kinlibrary
Q9H2K8	Q12778_T24	0.9906	kinlibrary
Q9H2K8	Q12789_S1073	0.9548000000000001	kinlibrary
Q9H2K8	Q12789_S1632	0.9501000000000001	kinlibrary
Q9H2K8	Q12789_S1856	0.9521	kinlibrary
Q9H2K8	Q12789_T1881	0.9614	kinlibrary
Q9H2K8	Q12800_S309	0.9819	kinlibrary
Q9H2K8	Q12802_S1565	0.9628	kinlibrary
Q9H2K8	Q12802_S1932	0.9601999999999999	kinlibrary
Q9H2K8	Q12802_S2733	0.9945	kinlibrary
Q9H2K8	Q12802_T2400	0.9581999999999999	kinlibrary
Q9H2K8	Q12809_S890	0.9965999999999999	kinlibrary
Q9H2K8	Q12815_S146	0.9518000000000001	kinlibrary
Q9H2K8	Q12834_T106	0.9837	kinlibrary
Q9H2K8	Q12834_T55	0.9558	kinlibrary
Q9H2K8	Q12834_T59	0.9784999999999999	kinlibrary
Q9H2K8	Q12846_S117	0.9986	kinlibrary
Q9H2K8	Q12851_T313	0.9518000000000001	kinlibrary
Q9H2K8	Q12851_T382	0.9961	kinlibrary
Q9H2K8	Q12851_T398	0.9670000000000001	kinlibrary
Q9H2K8	Q12851_T401	0.9998	kinlibrary
Q9H2K8	Q12888_S1362	0.9591	kinlibrary
Q9H2K8	Q12888_T1012	0.9799	kinlibrary
Q9H2K8	Q12888_T1056	0.9666	kinlibrary
Q9H2K8	Q12893_T329	0.9903	kinlibrary
Q9H2K8	Q12904_S140	0.9737	kinlibrary
Q9H2K8	Q12906_S384	0.9974	kinlibrary
Q9H2K8	Q12906_S647	0.9998	kinlibrary
Q9H2K8	Q12912_S363	0.9875	kinlibrary
Q9H2K8	Q12923_S890	0.9523	kinlibrary
Q9H2K8	Q12926_S221	0.9526	kinlibrary
Q9H2K8	Q12929_S667	0.9743999999999999	kinlibrary
Q9H2K8	Q12929_T223	0.9545999999999999	kinlibrary
Q9H2K8	Q12929_T317	0.9936	kinlibrary
Q9H2K8	Q12929_T605	0.9934999999999999	kinlibrary
Q9H2K8	Q12933_T117	0.9931	kinlibrary
Q9H2K8	Q12955_S913	0.9525	kinlibrary
Q9H2K8	Q12955_S959	0.9631000000000001	kinlibrary
Q9H2K8	Q12959_S575	0.9875	kinlibrary
Q9H2K8	Q12959_T657	0.9706	kinlibrary
Q9H2K8	Q12965_S736	0.9979	kinlibrary
Q9H2K8	Q12965_T935	0.9503	kinlibrary
Q9H2K8	Q12968_S300	0.9506	kinlibrary
Q9H2K8	Q12974_T26	0.9958	kinlibrary
Q9H2K8	Q12979_S632	0.9944	kinlibrary
Q9H2K8	Q12981_S179	0.9708	kinlibrary
Q9H2K8	Q13017_T1182	0.9551000000000001	kinlibrary
Q9H2K8	Q13023_S1717	0.9954999999999999	kinlibrary
Q9H2K8	Q13029_T423	0.9739	kinlibrary
Q9H2K8	Q13029_T641	0.9601000000000001	kinlibrary
Q9H2K8	Q13033_T171	0.9941	kinlibrary
Q9H2K8	Q13043_S410	0.9567	kinlibrary
Q9H2K8	Q13043_T177	0.9717	kinlibrary
Q9H2K8	Q13043_T183	0.9556999999999999	kinlibrary
Q9H2K8	Q13043_T340	0.9839	kinlibrary
Q9H2K8	Q13043_T353	0.9672	kinlibrary
Q9H2K8	Q13043_T380	0.9998999999999999	kinlibrary
Q9H2K8	Q13043_T387	0.9636	kinlibrary
Q9H2K8	Q13045_T818	0.9848	kinlibrary
Q9H2K8	Q13085_S48	0.9902	kinlibrary
Q9H2K8	Q13085_S835	0.9623999999999999	kinlibrary
Q9H2K8	Q13094_T341	0.9573999999999999	kinlibrary
Q9H2K8	Q13111_S868	0.9761	kinlibrary
Q9H2K8	Q13112_T405	0.9982	kinlibrary
Q9H2K8	Q13112_T432	0.9612999999999999	kinlibrary
Q9H2K8	Q13114_S349	0.9520000000000001	kinlibrary
Q9H2K8	Q13118_S184	0.9981	kinlibrary
Q9H2K8	Q13123_T332	0.9599	kinlibrary
Q9H2K8	Q13129_S642	0.9587	kinlibrary
Q9H2K8	Q13131_S496	0.9584	kinlibrary
Q9H2K8	Q13131_T488	0.9829000000000001	kinlibrary
Q9H2K8	Q13136_S700	0.978	kinlibrary
Q9H2K8	Q13136_T572	0.9715	kinlibrary
Q9H2K8	Q13136_T701	0.9895	kinlibrary
Q9H2K8	Q13151_S188	0.9508	kinlibrary
Q9H2K8	Q13151_S280	0.9963	kinlibrary
Q9H2K8	Q13151_T123	0.977	kinlibrary
Q9H2K8	Q13153_S144	0.9754999999999999	kinlibrary
Q9H2K8	Q13153_T423	0.9764	kinlibrary
Q9H2K8	Q13163_S144	0.9818000000000001	kinlibrary
Q9H2K8	Q13177_S141	0.9797	kinlibrary
Q9H2K8	Q13177_S217	0.986	kinlibrary
Q9H2K8	Q13177_S64	0.9514	kinlibrary
Q9H2K8	Q13177_T134	0.9842	kinlibrary
Q9H2K8	Q13177_T402	0.9764	kinlibrary
Q9H2K8	Q13185_T173	0.9654	kinlibrary
Q9H2K8	Q13185_T89	0.9998999999999999	kinlibrary
Q9H2K8	Q13188_T174	0.9717	kinlibrary
Q9H2K8	Q13188_T180	0.9556999999999999	kinlibrary
Q9H2K8	Q13188_T336	0.9734999999999999	kinlibrary
Q9H2K8	Q13188_T378	0.9998	kinlibrary
Q9H2K8	Q13190_S9	0.9765999999999999	kinlibrary
Q9H2K8	Q13191_S282	0.9671	kinlibrary
Q9H2K8	Q13201_S358	0.9769	kinlibrary
Q9H2K8	Q13206_S10	0.9523999999999999	kinlibrary
Q9H2K8	Q13206_S840	0.9893000000000001	kinlibrary
Q9H2K8	Q13233_T1021	0.9834999999999999	kinlibrary
Q9H2K8	Q13243_S229	0.9784	kinlibrary
Q9H2K8	Q13247_S81	0.9625	kinlibrary
Q9H2K8	Q13263_S816	0.9695999999999999	kinlibrary
Q9H2K8	Q13263_T415	0.9843999999999999	kinlibrary
Q9H2K8	Q13263_T620	0.9853000000000001	kinlibrary
Q9H2K8	Q13303_S31	0.9982	kinlibrary
Q9H2K8	Q13310_S92	0.9921	kinlibrary
Q9H2K8	Q13315_T372	0.9587	kinlibrary
Q9H2K8	Q13319_S173	0.9638	kinlibrary
Q9H2K8	Q13330_T578	0.9818000000000001	kinlibrary
Q9H2K8	Q13362_T385	0.9756999999999999	kinlibrary
Q9H2K8	Q13393_S626	0.953	kinlibrary
Q9H2K8	Q13393_T147	0.9994	kinlibrary
Q9H2K8	Q13415_T285	0.9756999999999999	kinlibrary
Q9H2K8	Q13416_T258	0.9571	kinlibrary
Q9H2K8	Q13418_T172	0.9671	kinlibrary
Q9H2K8	Q13418_T173	0.9664	kinlibrary
Q9H2K8	Q13418_T181	0.9998999999999999	kinlibrary
Q9H2K8	Q13422_T140	0.9561	kinlibrary
Q9H2K8	Q13425_S233	0.9520000000000001	kinlibrary
Q9H2K8	Q13427_S319	0.9749	kinlibrary
Q9H2K8	Q13428_S1407	0.9679000000000001	kinlibrary
Q9H2K8	Q13428_T1269	0.976	kinlibrary
Q9H2K8	Q13428_T1358	0.9852	kinlibrary
Q9H2K8	Q13428_T1384	0.9895	kinlibrary
Q9H2K8	Q13428_T310	0.9751000000000001	kinlibrary
Q9H2K8	Q13428_T316	0.9521999999999999	kinlibrary
Q9H2K8	Q13428_T983	0.977	kinlibrary
Q9H2K8	Q13443_S752	0.9889	kinlibrary
Q9H2K8	Q13459_S1382	0.9656	kinlibrary
Q9H2K8	Q13464_S1341	0.9699	kinlibrary
Q9H2K8	Q13464_T1024	0.9876	kinlibrary
Q9H2K8	Q13480_T387	0.9645	kinlibrary
Q9H2K8	Q13480_T503	0.9906999999999999	kinlibrary
Q9H2K8	Q13480_T638	0.9906999999999999	kinlibrary
Q9H2K8	Q13485_T34	0.9773999999999999	kinlibrary
Q9H2K8	Q13522_S6	0.9604	kinlibrary
Q9H2K8	Q13523_S166	0.9748	kinlibrary
Q9H2K8	Q13523_S354	0.9934000000000001	kinlibrary
Q9H2K8	Q13523_S622	0.9926999999999999	kinlibrary
Q9H2K8	Q13523_S623	0.9697	kinlibrary
Q9H2K8	Q13523_T439	0.9679000000000001	kinlibrary
Q9H2K8	Q13541_T36	0.9726	kinlibrary
Q9H2K8	Q13541_T41	0.9595	kinlibrary
Q9H2K8	Q13542_T36	0.9551999999999999	kinlibrary
Q9H2K8	Q13542_T41	0.9595	kinlibrary
Q9H2K8	Q13554_S358	0.9648	kinlibrary
Q9H2K8	Q13555_S26	0.9512999999999999	kinlibrary
Q9H2K8	Q13563_S151	0.9761	kinlibrary
Q9H2K8	Q13563_S829	0.9571	kinlibrary
Q9H2K8	Q13573_S481	0.9639	kinlibrary
Q9H2K8	Q13576_S16	0.9612	kinlibrary
Q9H2K8	Q13586_T389	0.9932	kinlibrary
Q9H2K8	Q13595_S103	0.9721	kinlibrary
Q9H2K8	Q13595_T24	0.9761	kinlibrary
Q9H2K8	Q13620_S193	0.9945999999999999	kinlibrary
Q9H2K8	Q13620_S53	0.9726	kinlibrary
Q9H2K8	Q13642_T120	0.9654	kinlibrary
Q9H2K8	Q13796_S116	0.9728	kinlibrary
Q9H2K8	Q13813_S1217	0.9582999999999999	kinlibrary
Q9H2K8	Q13813_S1323	0.9645	kinlibrary
Q9H2K8	Q13813_S1476	0.975	kinlibrary
Q9H2K8	Q13835_S225	0.9581000000000001	kinlibrary
Q9H2K8	Q13835_S739	0.973	kinlibrary
Q9H2K8	Q13835_T166	0.9998999999999999	kinlibrary
Q9H2K8	Q13835_T171	0.9868000000000001	kinlibrary
Q9H2K8	Q13835_T179	0.9714	kinlibrary
Q9H2K8	Q13835_T180	0.9936	kinlibrary
Q9H2K8	Q13835_T82	0.9942	kinlibrary
Q9H2K8	Q13873_S586	0.9623999999999999	kinlibrary
Q9H2K8	Q13905_S23	0.9686	kinlibrary
Q9H2K8	Q13946_S84	0.9523999999999999	kinlibrary
Q9H2K8	Q13976_T515	0.9640000000000001	kinlibrary
Q9H2K8	Q13976_T517	0.9895	kinlibrary
Q9H2K8	Q14004_S363	0.9711	kinlibrary
Q9H2K8	Q14004_T1058	0.9701000000000001	kinlibrary
Q9H2K8	Q14004_T1165	0.9863	kinlibrary
Q9H2K8	Q14004_T871	0.9709	kinlibrary
Q9H2K8	Q14005_T757	0.9772	kinlibrary
Q9H2K8	Q14008_T569	0.9723999999999999	kinlibrary
Q9H2K8	Q14011_S159	0.97	kinlibrary
Q9H2K8	Q14103_S82	0.9670000000000001	kinlibrary
Q9H2K8	Q14118_T790	0.9501999999999999	kinlibrary
Q9H2K8	Q14118_T884	0.9831	kinlibrary
Q9H2K8	Q14123_S469	0.9547	kinlibrary
Q9H2K8	Q14126_S680	0.9832	kinlibrary
Q9H2K8	Q14126_T695	0.9882	kinlibrary
Q9H2K8	Q14126_T791	0.9575	kinlibrary
Q9H2K8	Q14126_T835	0.9551000000000001	kinlibrary
Q9H2K8	Q14134_S152	0.9919	kinlibrary
Q9H2K8	Q14134_S540	0.9675	kinlibrary
Q9H2K8	Q14149_S540	0.9993000000000001	kinlibrary
Q9H2K8	Q14151_S507	0.9722	kinlibrary
Q9H2K8	Q14151_S827	0.99	kinlibrary
Q9H2K8	Q14152_S1028	0.9979	kinlibrary
Q9H2K8	Q14152_S1364	0.9761	kinlibrary
Q9H2K8	Q14152_S882	0.9558	kinlibrary
Q9H2K8	Q14153_T210	0.9718000000000001	kinlibrary
Q9H2K8	Q14156_S694	0.9537	kinlibrary
Q9H2K8	Q14157_S356	0.9801000000000001	kinlibrary
Q9H2K8	Q14157_S852	0.9645999999999999	kinlibrary
Q9H2K8	Q14157_T615	0.9675	kinlibrary
Q9H2K8	Q14160_T1560	0.975	kinlibrary
Q9H2K8	Q14160_T749	0.9906999999999999	kinlibrary
Q9H2K8	Q14160_T883	0.9872	kinlibrary
Q9H2K8	Q14161_S500	0.9959	kinlibrary
Q9H2K8	Q14168_S336	0.9645999999999999	kinlibrary
Q9H2K8	Q14185_S1704	0.9521999999999999	kinlibrary
Q9H2K8	Q14194_T514	0.9768000000000001	kinlibrary
Q9H2K8	Q14195_S518	0.973	kinlibrary
Q9H2K8	Q14195_T514	0.9944	kinlibrary
Q9H2K8	Q14202_T781	0.9504	kinlibrary
Q9H2K8	Q14202_T792	0.9891	kinlibrary
Q9H2K8	Q14202_T826	0.9892	kinlibrary
Q9H2K8	Q14204_S1175	0.9728	kinlibrary
Q9H2K8	Q14204_S688	0.981	kinlibrary
Q9H2K8	Q14241_T552	0.9897	kinlibrary
Q9H2K8	Q14241_T711	0.9872	kinlibrary
Q9H2K8	Q14244_S161	0.9609000000000001	kinlibrary
Q9H2K8	Q14244_S165	0.9732999999999999	kinlibrary
Q9H2K8	Q14244_S268	0.9608	kinlibrary
Q9H2K8	Q14244_S282	0.996	kinlibrary
Q9H2K8	Q14244_S51	0.9715	kinlibrary
Q9H2K8	Q14247_T399	0.9527	kinlibrary
Q9H2K8	Q14247_T43	0.9787	kinlibrary
Q9H2K8	Q14247_T68	0.9819	kinlibrary
Q9H2K8	Q14249_S288	0.9773999999999999	kinlibrary
Q9H2K8	Q14258_S435	0.9865	kinlibrary
Q9H2K8	Q14289_S375	0.9915	kinlibrary
Q9H2K8	Q14315_S2236	0.9745999999999999	kinlibrary
Q9H2K8	Q14315_S2627	0.9749	kinlibrary
Q9H2K8	Q14315_S625	0.9712999999999999	kinlibrary
Q9H2K8	Q14432_S465	0.9784999999999999	kinlibrary
Q9H2K8	Q14451_T23	0.9712000000000001	kinlibrary
Q9H2K8	Q14457_T108	0.9573	kinlibrary
Q9H2K8	Q14493_S7	0.9695999999999999	kinlibrary
Q9H2K8	Q14500_T38	0.9974	kinlibrary
Q9H2K8	Q14524_S524	0.9727	kinlibrary
Q9H2K8	Q14524_T101	0.9942	kinlibrary
Q9H2K8	Q14524_T594	0.9721	kinlibrary
Q9H2K8	Q14527_S188	0.9636	kinlibrary
Q9H2K8	Q14566_S219	0.9756	kinlibrary
Q9H2K8	Q14568_T109	0.9793000000000001	kinlibrary
Q9H2K8	Q14574_T788	0.9669	kinlibrary
Q9H2K8	Q14587_T48	0.985	kinlibrary
Q9H2K8	Q14592_T387	0.9790000000000001	kinlibrary
Q9H2K8	Q14596_T277	0.993	kinlibrary
Q9H2K8	Q14641_S103	0.9886	kinlibrary
Q9H2K8	Q14644_S207	0.9573	kinlibrary
Q9H2K8	Q14644_S809	0.9773000000000001	kinlibrary
Q9H2K8	Q14653_T75	0.9972	kinlibrary
Q9H2K8	Q14667_S2090	0.9647	kinlibrary
Q9H2K8	Q14669_S109	0.991	kinlibrary
Q9H2K8	Q14669_S12	0.9997	kinlibrary
Q9H2K8	Q14669_T1426	0.9769	kinlibrary
Q9H2K8	Q14671_S106	0.9752	kinlibrary
Q9H2K8	Q14671_T1150	0.9959	kinlibrary
Q9H2K8	Q14676_S1235	0.9573999999999999	kinlibrary
Q9H2K8	Q14676_S1399	0.977	kinlibrary
Q9H2K8	Q14676_S1732	0.9590000000000001	kinlibrary
Q9H2K8	Q14676_S955	0.9653	kinlibrary
Q9H2K8	Q14677_S245	0.9682999999999999	kinlibrary
Q9H2K8	Q14677_T272	0.9849	kinlibrary
Q9H2K8	Q14678_T1334	0.982	kinlibrary
Q9H2K8	Q14680_T466	0.9881	kinlibrary
Q9H2K8	Q14684_S255	0.956	kinlibrary
Q9H2K8	Q14684_S395	0.9781	kinlibrary
Q9H2K8	Q14684_S630	0.9936	kinlibrary
Q9H2K8	Q14686_T678	0.953	kinlibrary
Q9H2K8	Q14687_T831	0.9684	kinlibrary
Q9H2K8	Q14687_T99	0.9802	kinlibrary
Q9H2K8	Q14689_T279	0.9845999999999999	kinlibrary
Q9H2K8	Q14690_T42	0.9983	kinlibrary
Q9H2K8	Q14697_S52	0.9953	kinlibrary
Q9H2K8	Q14721_T733	0.9614	kinlibrary
Q9H2K8	Q14738_T461	0.9756999999999999	kinlibrary
Q9H2K8	Q14739_S128	0.9879000000000001	kinlibrary
Q9H2K8	Q14739_S167	0.9589	kinlibrary
Q9H2K8	Q14739_S93	0.9845999999999999	kinlibrary
Q9H2K8	Q14766_S602	0.9823000000000001	kinlibrary
Q9H2K8	Q14789_S1792	0.9606	kinlibrary
Q9H2K8	Q14790_S347	0.9675	kinlibrary
Q9H2K8	Q14814_S242	0.9876999999999999	kinlibrary
Q9H2K8	Q14839_T529	0.9709	kinlibrary
Q9H2K8	Q14847_S150	0.9817	kinlibrary
Q9H2K8	Q14847_S151	0.9884000000000001	kinlibrary
Q9H2K8	Q14865_T539	0.9544	kinlibrary
Q9H2K8	Q14896_S304	0.9620000000000001	kinlibrary
Q9H2K8	Q14938_S322	0.9956999999999999	kinlibrary
Q9H2K8	Q14966_S605	0.9782	kinlibrary
Q9H2K8	Q14966_S636	0.9921	kinlibrary
Q9H2K8	Q14978_S508	0.9799	kinlibrary
Q9H2K8	Q14978_S582	0.9994	kinlibrary
Q9H2K8	Q14978_S681	0.9993000000000001	kinlibrary
Q9H2K8	Q14978_T610	0.9952	kinlibrary
Q9H2K8	Q14980_S1882	0.9514	kinlibrary
Q9H2K8	Q14980_S2062	0.9659	kinlibrary
Q9H2K8	Q14980_T1804	0.9595	kinlibrary
Q9H2K8	Q14980_T2000	0.9556999999999999	kinlibrary
Q9H2K8	Q14980_T2015	0.9778	kinlibrary
Q9H2K8	Q14980_T2084	0.993	kinlibrary
Q9H2K8	Q14CB8_S438	0.9531999999999999	kinlibrary
Q9H2K8	Q14CW9_S326	0.9897	kinlibrary
Q9H2K8	Q14D04_S425	0.9992	kinlibrary
Q9H2K8	Q15003_T207	0.9937	kinlibrary
Q9H2K8	Q15004_S8	0.9628	kinlibrary
Q9H2K8	Q15005_T28	0.992	kinlibrary
Q9H2K8	Q15006_T121	0.9958	kinlibrary
Q9H2K8	Q15007_S281	0.9614	kinlibrary
Q9H2K8	Q15014_S71	0.9974	kinlibrary
Q9H2K8	Q15014_T82	0.9884000000000001	kinlibrary
Q9H2K8	Q15019_S31	0.958	kinlibrary
Q9H2K8	Q15027_S554	0.9994	kinlibrary
Q9H2K8	Q15042_T386	0.9739	kinlibrary
Q9H2K8	Q15050_S344	0.9506999999999999	kinlibrary
Q9H2K8	Q15054_S423	0.9645999999999999	kinlibrary
Q9H2K8	Q15056_S14	0.9686	kinlibrary
Q9H2K8	Q15057_S540	0.9823000000000001	kinlibrary
Q9H2K8	Q15058_S272	0.9987999999999999	kinlibrary
Q9H2K8	Q15058_T120	0.9954999999999999	kinlibrary
Q9H2K8	Q15059_T248	0.9704999999999999	kinlibrary
Q9H2K8	Q15078_T138	0.9826	kinlibrary
Q9H2K8	Q15080_S166	0.9656999999999999	kinlibrary
Q9H2K8	Q15080_T154	0.9686	kinlibrary
Q9H2K8	Q15139_T395	0.9815999999999999	kinlibrary
Q9H2K8	Q15149_S4638	0.9884999999999999	kinlibrary
Q9H2K8	Q15149_T4628	0.9529000000000001	kinlibrary
Q9H2K8	Q15149_T4632	0.9628	kinlibrary
Q9H2K8	Q15149_T893	0.9821	kinlibrary
Q9H2K8	Q15154_T1294	0.9976999999999999	kinlibrary
Q9H2K8	Q15154_T82	0.9725	kinlibrary
Q9H2K8	Q15170_S37	0.9937999999999999	kinlibrary
Q9H2K8	Q15172_S28	0.9675	kinlibrary
Q9H2K8	Q15185_S85	0.9937999999999999	kinlibrary
Q9H2K8	Q15208_S264	0.9605	kinlibrary
Q9H2K8	Q15208_T270	0.9998999999999999	kinlibrary
Q9H2K8	Q15233_T15	0.9976	kinlibrary
Q9H2K8	Q15262_T860	0.9582999999999999	kinlibrary
Q9H2K8	Q15283_S234	0.9528	kinlibrary
Q9H2K8	Q15286_T72	0.9911	kinlibrary
Q9H2K8	Q15287_S155	0.9584	kinlibrary
Q9H2K8	Q15287_T29	0.9632	kinlibrary
Q9H2K8	Q15293_T71	0.9582999999999999	kinlibrary
Q9H2K8	Q15303_S1246	0.9632	kinlibrary
Q9H2K8	Q15303_T1215	0.9869	kinlibrary
Q9H2K8	Q15303_T731	0.9918	kinlibrary
Q9H2K8	Q15306_S177	0.9631000000000001	kinlibrary
Q9H2K8	Q15334_S663	0.9575	kinlibrary
Q9H2K8	Q15349_S218	0.9838	kinlibrary
Q9H2K8	Q15361_S226	0.9884000000000001	kinlibrary
Q9H2K8	Q15361_T82	0.9990000000000001	kinlibrary
Q9H2K8	Q15365_S111	0.9886	kinlibrary
Q9H2K8	Q15366_S111	0.9886	kinlibrary
Q9H2K8	Q15366_T179	0.9898	kinlibrary
Q9H2K8	Q15392_T110	0.9871	kinlibrary
Q9H2K8	Q15398_S642	0.9591	kinlibrary
Q9H2K8	Q15415_T136	0.9836	kinlibrary
Q9H2K8	Q15418_S221	0.9887999999999999	kinlibrary
Q9H2K8	Q15424_S761	0.9544	kinlibrary
Q9H2K8	Q15424_S803	0.9911	kinlibrary
Q9H2K8	Q15438_S394	0.9862000000000001	kinlibrary
Q9H2K8	Q15459_S508	0.9902	kinlibrary
Q9H2K8	Q15464_S10	0.9661	kinlibrary
Q9H2K8	Q15464_S101	0.9693	kinlibrary
Q9H2K8	Q15464_S102	0.9956	kinlibrary
Q9H2K8	Q15464_T209	0.9971	kinlibrary
Q9H2K8	Q15466_T55	0.9834	kinlibrary
Q9H2K8	Q15554_T230	0.9595999999999999	kinlibrary
Q9H2K8	Q15555_S216	0.9823999999999999	kinlibrary
Q9H2K8	Q15555_S223	0.9617	kinlibrary
Q9H2K8	Q15555_T217	0.9636	kinlibrary
Q9H2K8	Q15555_T25	0.9847	kinlibrary
Q9H2K8	Q15555_T7	0.9638	kinlibrary
Q9H2K8	Q15569_S437	0.9739	kinlibrary
Q9H2K8	Q15572_T833	0.9642000000000001	kinlibrary
Q9H2K8	Q15596_S671	0.9842	kinlibrary
Q9H2K8	Q15629_T350	0.9763	kinlibrary
Q9H2K8	Q15631_S190	0.9984000000000001	kinlibrary
Q9H2K8	Q15642_S482	0.9937999999999999	kinlibrary
Q9H2K8	Q15652_S1226	0.958	kinlibrary
Q9H2K8	Q15652_S384	0.9551000000000001	kinlibrary
Q9H2K8	Q15652_T1978	0.9597	kinlibrary
Q9H2K8	Q15678_S465	0.9732	kinlibrary
Q9H2K8	Q15678_T323	0.9831	kinlibrary
Q9H2K8	Q15678_T670	0.9889	kinlibrary
Q9H2K8	Q15696_S388	0.9911	kinlibrary
Q9H2K8	Q15697_T165	0.9822	kinlibrary
Q9H2K8	Q15699_S101	0.9742000000000001	kinlibrary
Q9H2K8	Q15722_S314	0.9679000000000001	kinlibrary
Q9H2K8	Q15722_S320	0.9841	kinlibrary
Q9H2K8	Q15722_T315	0.9678	kinlibrary
Q9H2K8	Q15723_T182	0.9811	kinlibrary
Q9H2K8	Q15742_S157	0.9628	kinlibrary
Q9H2K8	Q15742_S18	0.9803000000000001	kinlibrary
Q9H2K8	Q15746_S1617	0.9555	kinlibrary
Q9H2K8	Q15746_T1337	0.9693999999999999	kinlibrary
Q9H2K8	Q15751_S1342	0.9672	kinlibrary
Q9H2K8	Q15751_S1529	0.9599	kinlibrary
Q9H2K8	Q15762_T327	0.9849	kinlibrary
Q9H2K8	Q15768_S268	0.9963	kinlibrary
Q9H2K8	Q15768_S274	0.978	kinlibrary
Q9H2K8	Q15771_T178	0.9851000000000001	kinlibrary
Q9H2K8	Q15772_S2500	0.9636	kinlibrary
Q9H2K8	Q15772_T2844	0.9944	kinlibrary
Q9H2K8	Q15796_S110	0.9784999999999999	kinlibrary
Q9H2K8	Q15811_S989	0.9872	kinlibrary
Q9H2K8	Q15831_S307	0.9589	kinlibrary
Q9H2K8	Q15831_T189	0.9852	kinlibrary
Q9H2K8	Q15842_S379	0.9936	kinlibrary
Q9H2K8	Q15884_S440	0.9634	kinlibrary
Q9H2K8	Q15906_S107	0.9584999999999999	kinlibrary
Q9H2K8	Q15910_T345	0.9931	kinlibrary
Q9H2K8	Q15910_T487	0.9636	kinlibrary
Q9H2K8	Q15915_S376	0.9872	kinlibrary
Q9H2K8	Q16181_T426	0.9769	kinlibrary
Q9H2K8	Q16254_T14	0.9924	kinlibrary
Q9H2K8	Q16512_T531	0.9909	kinlibrary
Q9H2K8	Q16512_T774	0.9897	kinlibrary
Q9H2K8	Q16513_T816	0.9897	kinlibrary
Q9H2K8	Q16515_T39	0.9864	kinlibrary
Q9H2K8	Q16527_T79	0.9926999999999999	kinlibrary
Q9H2K8	Q16538_S524	0.9865	kinlibrary
Q9H2K8	Q16555_T521	0.9595	kinlibrary
Q9H2K8	Q16576_S109	0.9863	kinlibrary
Q9H2K8	Q16584_T477	0.9998	kinlibrary
Q9H2K8	Q16584_T526	0.9576	kinlibrary
Q9H2K8	Q16595_T83	0.9943000000000001	kinlibrary
Q9H2K8	Q16613_T31	0.9863	kinlibrary
Q9H2K8	Q16625_T376	0.9651000000000001	kinlibrary
Q9H2K8	Q16629_S123	0.9903	kinlibrary
Q9H2K8	Q16630_S513	0.9629000000000001	kinlibrary
Q9H2K8	Q16637_T68	0.9991	kinlibrary
Q9H2K8	Q16637_T69	0.9956999999999999	kinlibrary
Q9H2K8	Q16656_S102	0.9937	kinlibrary
Q9H2K8	Q16658_S39	0.9965999999999999	kinlibrary
Q9H2K8	Q16658_T239	0.9976999999999999	kinlibrary
Q9H2K8	Q16666_S95	0.99	kinlibrary
Q9H2K8	Q16695_T46	0.9854999999999999	kinlibrary
Q9H2K8	Q16760_S66	0.9764	kinlibrary
Q9H2K8	Q16760_S70	0.9515	kinlibrary
Q9H2K8	Q16760_S731	0.9577	kinlibrary
Q9H2K8	Q16777_S19	0.9761	kinlibrary
Q9H2K8	Q16778_T89	0.9894	kinlibrary
Q9H2K8	Q16790_T443	0.9661	kinlibrary
Q9H2K8	Q16825_S471	0.9767	kinlibrary
Q9H2K8	Q16875_T471	0.9641	kinlibrary
Q9H2K8	Q16891_T481	0.9743	kinlibrary
Q9H2K8	Q17R91_T66	0.9803000000000001	kinlibrary
Q9H2K8	Q1ED39_S265	0.9879000000000001	kinlibrary
Q9H2K8	Q1KMD3_S224	0.9504	kinlibrary
Q9H2K8	Q1KMD3_S543	0.9752	kinlibrary
Q9H2K8	Q1RMZ1_S18	0.9539	kinlibrary
Q9H2K8	Q1W6H9_S121	0.9843000000000001	kinlibrary
Q9H2K8	Q27J81_T1206	0.998	kinlibrary
Q9H2K8	Q27J81_T561	0.9804	kinlibrary
Q9H2K8	Q2KHR2_T346	0.981	kinlibrary
Q9H2K8	Q2LD37_S1805	0.9759	kinlibrary
Q9H2K8	Q2M1Z3_S1106	0.9625	kinlibrary
Q9H2K8	Q2M2I8_S618	0.9670000000000001	kinlibrary
Q9H2K8	Q2M2I8_T389	0.9833	kinlibrary
Q9H2K8	Q2M389_T1156	0.9804999999999999	kinlibrary
Q9H2K8	Q2M3D2_S401	0.9806	kinlibrary
Q9H2K8	Q2NKX8_S980	0.9718000000000001	kinlibrary
Q9H2K8	Q2NKX8_T813	0.9758	kinlibrary
Q9H2K8	Q2NL68_S459	0.9652	kinlibrary
Q9H2K8	Q2NL68_S463	0.9687	kinlibrary
Q9H2K8	Q2PPJ7_S480	0.9909	kinlibrary
Q9H2K8	Q2TBE0_S75	0.9856999999999999	kinlibrary
Q9H2K8	Q2TV78_T390	0.9784999999999999	kinlibrary
Q9H2K8	Q32MZ4_S115	0.9561	kinlibrary
Q9H2K8	Q32MZ4_T114	0.9832	kinlibrary
Q9H2K8	Q32P44_S204	0.9629000000000001	kinlibrary
Q9H2K8	Q32P51_S142	0.9711	kinlibrary
Q9H2K8	Q32P51_T103	0.9791	kinlibrary
Q9H2K8	Q3B726_S304	0.9726	kinlibrary
Q9H2K8	Q3B820_S466	0.9739	kinlibrary
Q9H2K8	Q3KQU3_S496	0.9637	kinlibrary
Q9H2K8	Q3KQU3_S809	0.9765999999999999	kinlibrary
Q9H2K8	Q3KQU3_T489	0.9981	kinlibrary
Q9H2K8	Q3V6T2_T1419	0.9781	kinlibrary
Q9H2K8	Q3V6T2_T1801	0.9982	kinlibrary
Q9H2K8	Q49A26_S167	0.963	kinlibrary
Q9H2K8	Q49AN0_S558	0.9813	kinlibrary
Q9H2K8	Q4AC94_S2328	0.9740000000000001	kinlibrary
Q9H2K8	Q4G0J3_T243	0.9598	kinlibrary
Q9H2K8	Q4G0J3_T440	0.9528	kinlibrary
Q9H2K8	Q4KMP7_T148	0.9802	kinlibrary
Q9H2K8	Q4KMP7_T152	0.9745999999999999	kinlibrary
Q9H2K8	Q4KMP7_T156	0.9508	kinlibrary
Q9H2K8	Q4KMQ2_T160	0.9919	kinlibrary
Q9H2K8	Q4KWH8_T1310	0.9952	kinlibrary
Q9H2K8	Q4VCS5_S229	0.9621999999999999	kinlibrary
Q9H2K8	Q4VCS5_T1061	0.9658	kinlibrary
Q9H2K8	Q4VCS5_T536	0.9679000000000001	kinlibrary
Q9H2K8	Q4VCS5_T750	0.9865999999999999	kinlibrary
Q9H2K8	Q4ZIN3_T29	0.9523	kinlibrary
Q9H2K8	Q504Q3_T1188	0.9881	kinlibrary
Q9H2K8	Q52LD8_T409	0.9632	kinlibrary
Q9H2K8	Q53ET0_S70	0.9587	kinlibrary
Q9H2K8	Q53F19_S73	0.9873000000000001	kinlibrary
Q9H2K8	Q53GL0_S221	0.9509000000000001	kinlibrary
Q9H2K8	Q53GL0_S239	0.9884000000000001	kinlibrary
Q9H2K8	Q53GT1_T605	0.9895999999999999	kinlibrary
Q9H2K8	Q53HL2_S154	0.9899	kinlibrary
Q9H2K8	Q53HL2_T169	0.9776	kinlibrary
Q9H2K8	Q53HL2_T278	0.9578	kinlibrary
Q9H2K8	Q53S48_S244	0.9623999999999999	kinlibrary
Q9H2K8	Q53SF7_S394	0.9937999999999999	kinlibrary
Q9H2K8	Q53SF7_S688	0.983	kinlibrary
Q9H2K8	Q53SF7_T313	0.9939	kinlibrary
Q9H2K8	Q53TN4_T241	0.9668000000000001	kinlibrary
Q9H2K8	Q53TN4_T285	0.9673	kinlibrary
Q9H2K8	Q562F6_S279	0.9531000000000001	kinlibrary
Q9H2K8	Q58A45_T363	0.9728	kinlibrary
Q9H2K8	Q58EX2_S2022	0.9684	kinlibrary
Q9H2K8	Q58EX7_S677	0.9709	kinlibrary
Q9H2K8	Q58FF3_S60	0.951	kinlibrary
Q9H2K8	Q58FF8_T104	0.973	kinlibrary
Q9H2K8	Q5BKX6_S411	0.9924	kinlibrary
Q9H2K8	Q5BKY9_S87	0.9538	kinlibrary
Q9H2K8	Q5BKZ1_T274	0.958	kinlibrary
Q9H2K8	Q5CZA5_T450	0.9648	kinlibrary
Q9H2K8	Q5D1E8_T31	0.995	kinlibrary
Q9H2K8	Q5FWE3_S854	0.9914000000000001	kinlibrary
Q9H2K8	Q5GH76_T211	0.9826	kinlibrary
Q9H2K8	Q5H943_S107	0.9539	kinlibrary
Q9H2K8	Q5H943_S73	0.9591	kinlibrary
Q9H2K8	Q5H9B9_T264	0.9806	kinlibrary
Q9H2K8	Q5H9F3_S1204	0.9609000000000001	kinlibrary
Q9H2K8	Q5H9F3_S1417	0.9508	kinlibrary
Q9H2K8	Q5H9R7_S868	0.9672	kinlibrary
Q9H2K8	Q5HYI7_S306	0.9821	kinlibrary
Q9H2K8	Q5HYJ3_S148	0.9525	kinlibrary
Q9H2K8	Q5J8M3_S32	0.9640000000000001	kinlibrary
Q9H2K8	Q5JQF8_S83	0.9921	kinlibrary
Q9H2K8	Q5JQS6_S94	0.9541	kinlibrary
Q9H2K8	Q5JS13_T360	0.9649	kinlibrary
Q9H2K8	Q5JSL3_T1352	0.9873999999999999	kinlibrary
Q9H2K8	Q5JSP0_S547	0.9958	kinlibrary
Q9H2K8	Q5JSZ5_S907	0.9964	kinlibrary
Q9H2K8	Q5JSZ5_T1452	0.9944	kinlibrary
Q9H2K8	Q5JSZ5_T847	0.9945	kinlibrary
Q9H2K8	Q5JTC6_T803	0.9959	kinlibrary
Q9H2K8	Q5JTH9_S66	0.9664	kinlibrary
Q9H2K8	Q5JTV8_T47	0.9815999999999999	kinlibrary
Q9H2K8	Q5JU85_S425	0.968	kinlibrary
Q9H2K8	Q5JVS0_T375	0.9965999999999999	kinlibrary
Q9H2K8	Q5MCW4_T293	0.9523999999999999	kinlibrary
Q9H2K8	Q5MIZ7_S840	0.9753000000000001	kinlibrary
Q9H2K8	Q5PRF9_S628	0.9501999999999999	kinlibrary
Q9H2K8	Q5QJE6_S121	0.9849	kinlibrary
Q9H2K8	Q5QJE6_T433	0.9706999999999999	kinlibrary
Q9H2K8	Q5QNW6_T89	0.9894	kinlibrary
Q9H2K8	Q5S007_S910	0.9579000000000001	kinlibrary
Q9H2K8	Q5S007_T2483	0.9964	kinlibrary
Q9H2K8	Q5SNT2_S444	0.9617	kinlibrary
Q9H2K8	Q5SNV9_T1015	0.9604	kinlibrary
Q9H2K8	Q5SQI0_S315	0.9620000000000001	kinlibrary
Q9H2K8	Q5SQS7_T359	0.9539	kinlibrary
Q9H2K8	Q5SV97_S156	0.9712999999999999	kinlibrary
Q9H2K8	Q5SV97_S179	0.9548000000000001	kinlibrary
Q9H2K8	Q5SW79_S1247	0.9828	kinlibrary
Q9H2K8	Q5SW79_S1280	0.9534999999999999	kinlibrary
Q9H2K8	Q5SW79_S356	0.9689	kinlibrary
Q9H2K8	Q5SW79_S739	0.972	kinlibrary
Q9H2K8	Q5SW79_S832	0.982	kinlibrary
Q9H2K8	Q5SW79_T644	0.9899	kinlibrary
Q9H2K8	Q5SW79_T840	0.9594	kinlibrary
Q9H2K8	Q5SYE7_S328	0.9954000000000001	kinlibrary
Q9H2K8	Q5SYE7_S662	0.9559000000000001	kinlibrary
Q9H2K8	Q5SYE7_T382	0.9947	kinlibrary
Q9H2K8	Q5T011_S718	0.9716	kinlibrary
Q9H2K8	Q5T0D9_T40	0.9853000000000001	kinlibrary
Q9H2K8	Q5T0W9_T687	0.9573999999999999	kinlibrary
Q9H2K8	Q5T0W9_T867	0.9621	kinlibrary
Q9H2K8	Q5T0Z8_T297	0.9873000000000001	kinlibrary
Q9H2K8	Q5T0Z8_T68	0.9959	kinlibrary
Q9H2K8	Q5T1M5_S1024	0.9627	kinlibrary
Q9H2K8	Q5T1M5_S1195	0.9615	kinlibrary
Q9H2K8	Q5T1M5_S619	0.9738	kinlibrary
Q9H2K8	Q5T200_S1292	0.9723	kinlibrary
Q9H2K8	Q5T200_S211	0.9534	kinlibrary
Q9H2K8	Q5T200_S341	0.9684999999999999	kinlibrary
Q9H2K8	Q5T200_S621	0.9562999999999999	kinlibrary
Q9H2K8	Q5T200_S837	0.9773000000000001	kinlibrary
Q9H2K8	Q5T200_T362	0.95	kinlibrary
Q9H2K8	Q5T3I0_S137	0.9716	kinlibrary
Q9H2K8	Q5T3I0_S318	0.9723999999999999	kinlibrary
Q9H2K8	Q5T3I0_T271	0.956	kinlibrary
Q9H2K8	Q5T447_T84	0.9577	kinlibrary
Q9H2K8	Q5T5C0_S1058	0.9686	kinlibrary
Q9H2K8	Q5T5P2_S1568	0.9894	kinlibrary
Q9H2K8	Q5T5P2_T345	0.9784	kinlibrary
Q9H2K8	Q5T5P2_T68	0.9862000000000001	kinlibrary
Q9H2K8	Q5T5U3_S1395	0.9594	kinlibrary
Q9H2K8	Q5T5U3_S494	0.9632999999999999	kinlibrary
Q9H2K8	Q5T5U3_S605	0.9764	kinlibrary
Q9H2K8	Q5T5U3_S624	0.9693999999999999	kinlibrary
Q9H2K8	Q5T5U3_S742	0.9637	kinlibrary
Q9H2K8	Q5T5U3_S953	0.9915999999999999	kinlibrary
Q9H2K8	Q5T5U3_T1113	0.973	kinlibrary
Q9H2K8	Q5T5U3_T1701	0.9637	kinlibrary
Q9H2K8	Q5T5X7_S107	0.9784	kinlibrary
Q9H2K8	Q5T5Y3_S1372	0.9928	kinlibrary
Q9H2K8	Q5T5Y3_S446	0.9814	kinlibrary
Q9H2K8	Q5T7B8_S603	0.9662000000000001	kinlibrary
Q9H2K8	Q5T7P8_T417	0.9858	kinlibrary
Q9H2K8	Q5T7P8_T418	0.9995	kinlibrary
Q9H2K8	Q5T8D3_S444	0.9545	kinlibrary
Q9H2K8	Q5TCQ9_S1246	0.9782	kinlibrary
Q9H2K8	Q5TCQ9_S1280	0.9520000000000001	kinlibrary
Q9H2K8	Q5TCX8_T567	0.9995999999999999	kinlibrary
Q9H2K8	Q5TCX8_T592	0.9987999999999999	kinlibrary
Q9H2K8	Q5TCY1_S448	0.9699	kinlibrary
Q9H2K8	Q5TCZ1_S597	0.9527	kinlibrary
Q9H2K8	Q5TCZ1_S651	0.9509000000000001	kinlibrary
Q9H2K8	Q5TCZ1_S662	0.9773000000000001	kinlibrary
Q9H2K8	Q5TCZ1_T256	0.9579000000000001	kinlibrary
Q9H2K8	Q5TDH0_T115	0.9718000000000001	kinlibrary
Q9H2K8	Q5TEC6_T46	0.9854999999999999	kinlibrary
Q9H2K8	Q5TEJ8_T593	0.9952	kinlibrary
Q9H2K8	Q5TGY3_T1062	0.9832	kinlibrary
Q9H2K8	Q5THJ4_S1034	0.9516	kinlibrary
Q9H2K8	Q5THJ4_S1699	0.9913	kinlibrary
Q9H2K8	Q5THK1_S1029	0.9640000000000001	kinlibrary
Q9H2K8	Q5TZA2_S483	0.9947	kinlibrary
Q9H2K8	Q5U651_S322	0.9834999999999999	kinlibrary
Q9H2K8	Q5U651_S419	0.9598	kinlibrary
Q9H2K8	Q5U651_T111	0.982	kinlibrary
Q9H2K8	Q5UIP0_S1157	0.9926999999999999	kinlibrary
Q9H2K8	Q5UIP0_S1564	0.9868000000000001	kinlibrary
Q9H2K8	Q5UIP0_T1806	0.98	kinlibrary
Q9H2K8	Q5VST9_S6808	0.9616	kinlibrary
Q9H2K8	Q5VST9_T3311	0.9734999999999999	kinlibrary
Q9H2K8	Q5VST9_T4828	0.9788	kinlibrary
Q9H2K8	Q5VST9_T745	0.9639	kinlibrary
Q9H2K8	Q5VT06_S2362	0.9712999999999999	kinlibrary
Q9H2K8	Q5VT06_S567	0.955	kinlibrary
Q9H2K8	Q5VT25_S1545	0.9689	kinlibrary
Q9H2K8	Q5VT25_S1656	0.975	kinlibrary
Q9H2K8	Q5VT25_S1729	0.9604	kinlibrary
Q9H2K8	Q5VT52_T732	0.9693999999999999	kinlibrary
Q9H2K8	Q5VTL8_S320	0.9878	kinlibrary
Q9H2K8	Q5VTL8_S475	0.9681000000000001	kinlibrary
Q9H2K8	Q5VTT5_S1049	0.9539	kinlibrary
Q9H2K8	Q5VUA4_S2091	0.9578	kinlibrary
Q9H2K8	Q5VUA4_S635	0.9795	kinlibrary
Q9H2K8	Q5VUA4_T1035	0.9976999999999999	kinlibrary
Q9H2K8	Q5VUA4_T1968	0.9645999999999999	kinlibrary
Q9H2K8	Q5VUB5_T452	0.9834999999999999	kinlibrary
Q9H2K8	Q5VUJ6_S315	0.9620000000000001	kinlibrary
Q9H2K8	Q5VUJ6_T634	0.9998999999999999	kinlibrary
Q9H2K8	Q5VWG9_T204	0.9606999999999999	kinlibrary
Q9H2K8	Q5VWG9_T794	0.9745	kinlibrary
Q9H2K8	Q5VWJ9_T61	0.9573	kinlibrary
Q9H2K8	Q5VWQ8_T799	0.9587	kinlibrary
Q9H2K8	Q5VWQ8_T935	0.9727	kinlibrary
Q9H2K8	Q5VY43_S953	0.9712000000000001	kinlibrary
Q9H2K8	Q5VY43_T927	0.9952	kinlibrary
Q9H2K8	Q5VYS8_S600	0.9745	kinlibrary
Q9H2K8	Q5VYS8_T64	0.9987999999999999	kinlibrary
Q9H2K8	Q5VZ89_S1184	0.9636	kinlibrary
Q9H2K8	Q5VZ89_S1627	0.9514	kinlibrary
Q9H2K8	Q5VZ89_S737	0.9834999999999999	kinlibrary
Q9H2K8	Q5VZF2_S56	0.9808	kinlibrary
Q9H2K8	Q5VZK9_S960	0.9812000000000001	kinlibrary
Q9H2K8	Q5VZK9_T1278	0.9890000000000001	kinlibrary
Q9H2K8	Q5VZK9_T916	0.9706999999999999	kinlibrary
Q9H2K8	Q5VZL5_T1062	0.9899	kinlibrary
Q9H2K8	Q5W0B1_T82	0.9704	kinlibrary
Q9H2K8	Q5XPI4_S9	0.9843000000000001	kinlibrary
Q9H2K8	Q63HN8_T40	0.9736	kinlibrary
Q9H2K8	Q63HR2_S33	0.9765	kinlibrary
Q9H2K8	Q63HR2_S830	0.9876	kinlibrary
Q9H2K8	Q63HR2_T889	0.991	kinlibrary
Q9H2K8	Q63ZY3_S72	0.9749	kinlibrary
Q9H2K8	Q63ZY3_T362	0.9826	kinlibrary
Q9H2K8	Q63ZY6_T141	0.9706999999999999	kinlibrary
Q9H2K8	Q641Q2_T1023	0.9566	kinlibrary
Q9H2K8	Q641Q2_T437	0.9772	kinlibrary
Q9H2K8	Q641Q2_T533	0.9623	kinlibrary
Q9H2K8	Q641Q2_T650	0.9737	kinlibrary
Q9H2K8	Q66K14_S994	0.9505	kinlibrary
Q9H2K8	Q66K74_S321	0.9914000000000001	kinlibrary
Q9H2K8	Q66K89_T458	0.9945999999999999	kinlibrary
Q9H2K8	Q66PJ3_S366	0.9519	kinlibrary
Q9H2K8	Q674X7_S346	0.9634	kinlibrary
Q9H2K8	Q674X7_S387	0.9839	kinlibrary
Q9H2K8	Q68CP9_T692	0.9676	kinlibrary
Q9H2K8	Q68CQ4_T15	0.9631000000000001	kinlibrary
Q9H2K8	Q68CZ2_S440	0.9643999999999999	kinlibrary
Q9H2K8	Q68CZ2_T637	0.97	kinlibrary
Q9H2K8	Q68D20_S19	0.9525	kinlibrary
Q9H2K8	Q68D20_S50	0.9836	kinlibrary
Q9H2K8	Q68DH5_S610	0.9740000000000001	kinlibrary
Q9H2K8	Q68DH5_S685	0.9904000000000001	kinlibrary
Q9H2K8	Q68DK2_S765	0.9953	kinlibrary
Q9H2K8	Q68DK7_S371	0.9620000000000001	kinlibrary
Q9H2K8	Q68DQ2_S316	0.9545999999999999	kinlibrary
Q9H2K8	Q68DQ2_S340	0.9640000000000001	kinlibrary
Q9H2K8	Q68EA5_S154	0.9505	kinlibrary
Q9H2K8	Q68EM7_S575	0.965	kinlibrary
Q9H2K8	Q68EM7_T628	0.9994	kinlibrary
Q9H2K8	Q68EM7_T793	0.9984999999999999	kinlibrary
Q9H2K8	Q69YH5_S1000	0.9891	kinlibrary
Q9H2K8	Q69YH5_S618	0.9839	kinlibrary
Q9H2K8	Q69YH5_T708	0.9783	kinlibrary
Q9H2K8	Q69YH5_T923	0.9908	kinlibrary
Q9H2K8	Q69YN4_S154	0.9786	kinlibrary
Q9H2K8	Q69YN4_T184	0.9597	kinlibrary
Q9H2K8	Q69YQ0_S928	0.9754999999999999	kinlibrary
Q9H2K8	Q69YU3_S461	0.9732999999999999	kinlibrary
Q9H2K8	Q69YZ2_S282	0.9839	kinlibrary
Q9H2K8	Q6A1A2_S37	0.9864	kinlibrary
Q9H2K8	Q6AHZ1_T532	0.9645	kinlibrary
Q9H2K8	Q6AI08_S390	0.9737	kinlibrary
Q9H2K8	Q6DD87_S132	0.9615	kinlibrary
Q9H2K8	Q6DD87_T89	0.9541	kinlibrary
Q9H2K8	Q6DN12_S11	0.9711	kinlibrary
Q9H2K8	Q6DN14_T146	0.9727	kinlibrary
Q9H2K8	Q6DN90_S417	0.9655	kinlibrary
Q9H2K8	Q6DN90_S512	0.9606	kinlibrary
Q9H2K8	Q6DN90_S892	0.965	kinlibrary
Q9H2K8	Q6DT37_S1540	0.9642000000000001	kinlibrary
Q9H2K8	Q6F5E8_S1355	0.9549	kinlibrary
Q9H2K8	Q6FI13_S19	0.9761	kinlibrary
Q9H2K8	Q6FIF0_S138	0.9754	kinlibrary
Q9H2K8	Q6GQQ9_S508	0.9915999999999999	kinlibrary
Q9H2K8	Q6GQQ9_T547	0.9721	kinlibrary
Q9H2K8	Q6GYQ0_S503	0.9845999999999999	kinlibrary
Q9H2K8	Q6IAA8_S42	0.9882	kinlibrary
Q9H2K8	Q6ICG6_S306	0.9562999999999999	kinlibrary
Q9H2K8	Q6IN85_S783	0.9752	kinlibrary
Q9H2K8	Q6IQ22_S106	0.9673	kinlibrary
Q9H2K8	Q6IQ23_T454	0.9555	kinlibrary
Q9H2K8	Q6IQ23_T472	0.9992	kinlibrary
Q9H2K8	Q6IQ32_S869	0.9871	kinlibrary
Q9H2K8	Q6IWH7_S81	0.9854999999999999	kinlibrary
Q9H2K8	Q6JBY9_S298	0.9629000000000001	kinlibrary
Q9H2K8	Q6KC79_T287	0.9823999999999999	kinlibrary
Q9H2K8	Q6KC79_T599	0.9944	kinlibrary
Q9H2K8	Q6KC79_T713	0.9859	kinlibrary
Q9H2K8	Q6KC79_T735	0.9932	kinlibrary
Q9H2K8	Q6KC79_T757	0.9923000000000001	kinlibrary
Q9H2K8	Q6MZP7_T235	0.9675	kinlibrary
Q9H2K8	Q6MZP7_T280	0.955	kinlibrary
Q9H2K8	Q6MZQ0_T236	0.9978	kinlibrary
Q9H2K8	Q6N022_S199	0.978	kinlibrary
Q9H2K8	Q6NT76_T127	0.9917	kinlibrary
Q9H2K8	Q6NUK4_S242	0.9991	kinlibrary
Q9H2K8	Q6NUK4_T216	0.9747	kinlibrary
Q9H2K8	Q6NV74_T837	0.9918	kinlibrary
Q9H2K8	Q6NXR4_T508	0.988	kinlibrary
Q9H2K8	Q6NXT4_T391	0.9523999999999999	kinlibrary
Q9H2K8	Q6NXT6_T473	0.9678	kinlibrary
Q9H2K8	Q6NYC1_T379	0.9656999999999999	kinlibrary
Q9H2K8	Q6NYC8_S133	0.9682999999999999	kinlibrary
Q9H2K8	Q6NYC8_S203	0.9573	kinlibrary
Q9H2K8	Q6NYC8_S213	0.992	kinlibrary
Q9H2K8	Q6NZ36_S117	0.9854	kinlibrary
Q9H2K8	Q6NZ67_S152	0.9606999999999999	kinlibrary
Q9H2K8	Q6NZY4_S427	0.9819	kinlibrary
Q9H2K8	Q6NZY4_T342	0.9531999999999999	kinlibrary
Q9H2K8	Q6P0N0_S19	0.9623	kinlibrary
Q9H2K8	Q6P0N0_S894	0.9517	kinlibrary
Q9H2K8	Q6P0N0_T1089	0.9863	kinlibrary
Q9H2K8	Q6P0N0_T149	0.9518000000000001	kinlibrary
Q9H2K8	Q6P0Q8_S895	0.9665	kinlibrary
Q9H2K8	Q6P1L5_S16	0.9817	kinlibrary
Q9H2K8	Q6P1L5_T456	0.9939	kinlibrary
Q9H2K8	Q6P1M3_S1000	0.966	kinlibrary
Q9H2K8	Q6P1X5_S1191	0.9721	kinlibrary
Q9H2K8	Q6P2E9_S1380	0.9892	kinlibrary
Q9H2K8	Q6P2E9_S855	0.9739	kinlibrary
Q9H2K8	Q6P3S6_S488	0.9759	kinlibrary
Q9H2K8	Q6P4F7_S339	0.9711	kinlibrary
Q9H2K8	Q6P4F7_S340	0.9922	kinlibrary
Q9H2K8	Q6P4F7_S469	0.9669	kinlibrary
Q9H2K8	Q6P5Q4_T516	0.9620000000000001	kinlibrary
Q9H2K8	Q6P5Z2_T718	0.9897	kinlibrary
Q9H2K8	Q6P6C2_S384	0.9693999999999999	kinlibrary
Q9H2K8	Q6P995_T585	0.9798	kinlibrary
Q9H2K8	Q6P996_S710	0.9747	kinlibrary
Q9H2K8	Q6PCB5_S39	0.9869	kinlibrary
Q9H2K8	Q6PD62_S1072	0.9852	kinlibrary
Q9H2K8	Q6PEY2_T334	0.9632999999999999	kinlibrary
Q9H2K8	Q6PEY2_T41	0.9783	kinlibrary
Q9H2K8	Q6PEY2_T82	0.9940000000000001	kinlibrary
Q9H2K8	Q6PFW1_T1149	0.9765	kinlibrary
Q9H2K8	Q6PGQ7_S191	0.9873999999999999	kinlibrary
Q9H2K8	Q6PGQ7_T501	0.998	kinlibrary
Q9H2K8	Q6PIY7_S116	0.9643999999999999	kinlibrary
Q9H2K8	Q6PIZ9_S116	0.9558	kinlibrary
Q9H2K8	Q6PJF5_S117	0.9652	kinlibrary
Q9H2K8	Q6PJG6_T751	0.9752	kinlibrary
Q9H2K8	Q6PJG9_S610	0.9689	kinlibrary
Q9H2K8	Q6PJP8_S643	0.9642000000000001	kinlibrary
Q9H2K8	Q6PJT7_S195	0.9678	kinlibrary
Q9H2K8	Q6PJT7_S421	0.9699	kinlibrary
Q9H2K8	Q6PJT7_S579	0.9743999999999999	kinlibrary
Q9H2K8	Q6PK04_S19	0.9884999999999999	kinlibrary
Q9H2K8	Q6PKG0_S868	0.9512	kinlibrary
Q9H2K8	Q6PKG0_T1093	0.9925	kinlibrary
Q9H2K8	Q6PKG0_T376	0.9512	kinlibrary
Q9H2K8	Q6PKG0_T622	0.9915	kinlibrary
Q9H2K8	Q6PKG0_T722	0.9743999999999999	kinlibrary
Q9H2K8	Q6PKG0_T762	0.99	kinlibrary
Q9H2K8	Q6PKG0_T780	0.9571	kinlibrary
Q9H2K8	Q6PKG0_T785	0.9539	kinlibrary
Q9H2K8	Q6PKG0_T820	0.9656999999999999	kinlibrary
Q9H2K8	Q6PL18_T1245	0.9790000000000001	kinlibrary
Q9H2K8	Q6PUV4_S93	0.9721	kinlibrary
Q9H2K8	Q6R327_S1302	0.9781	kinlibrary
Q9H2K8	Q6R327_T1295	0.9976999999999999	kinlibrary
Q9H2K8	Q6R327_T1332	0.9983	kinlibrary
Q9H2K8	Q6R327_T1402	0.9773000000000001	kinlibrary
Q9H2K8	Q6S8J3_S1068	0.9592	kinlibrary
Q9H2K8	Q6SJ93_S352	0.983	kinlibrary
Q9H2K8	Q6STE5_S178	0.9678	kinlibrary
Q9H2K8	Q6T4R5_T332	0.9612	kinlibrary
Q9H2K8	Q6T4R5_T401	0.9751000000000001	kinlibrary
Q9H2K8	Q6UB98_S1185	0.9520000000000001	kinlibrary
Q9H2K8	Q6UB98_T1011	0.9759	kinlibrary
Q9H2K8	Q6ULP2_T617	0.9729000000000001	kinlibrary
Q9H2K8	Q6UN15_S112	0.9818000000000001	kinlibrary
Q9H2K8	Q6UN15_S559	0.9945	kinlibrary
Q9H2K8	Q6UUV9_S113	0.9797	kinlibrary
Q9H2K8	Q6UVK1_T2274	0.9862000000000001	kinlibrary
Q9H2K8	Q6UWD8_T71	0.9729000000000001	kinlibrary
Q9H2K8	Q6UWE0_S562	0.9856999999999999	kinlibrary
Q9H2K8	Q6UXY8_S990	0.9704	kinlibrary
Q9H2K8	Q6V9R5_S100	0.9562999999999999	kinlibrary
Q9H2K8	Q6VMQ6_T928	0.9906999999999999	kinlibrary
Q9H2K8	Q6VY07_S18	0.9819	kinlibrary
Q9H2K8	Q6VY07_S417	0.9531000000000001	kinlibrary
Q9H2K8	Q6VY07_T504	0.9695	kinlibrary
Q9H2K8	Q6W2J9_S422	0.9699	kinlibrary
Q9H2K8	Q6W2J9_T604	0.9512999999999999	kinlibrary
Q9H2K8	Q6WCQ1_S269	0.9669	kinlibrary
Q9H2K8	Q6WCQ1_S372	0.9971	kinlibrary
Q9H2K8	Q6WCQ1_T295	0.9729000000000001	kinlibrary
Q9H2K8	Q6WCQ1_T542	0.9887	kinlibrary
Q9H2K8	Q6WKZ4_S365	0.9523999999999999	kinlibrary
Q9H2K8	Q6WKZ4_T292	0.9854	kinlibrary
Q9H2K8	Q6XZF7_S458	0.9743	kinlibrary
Q9H2K8	Q6XZF7_T1384	0.9549	kinlibrary
Q9H2K8	Q6XZF7_T1417	0.9545	kinlibrary
Q9H2K8	Q6XZF7_T432	0.9759	kinlibrary
Q9H2K8	Q6Y7W6_S189	0.9915999999999999	kinlibrary
Q9H2K8	Q6Y7W6_T188	0.9814	kinlibrary
Q9H2K8	Q6ZN04_S63	0.9548000000000001	kinlibrary
Q9H2K8	Q6ZN17_S243	0.99	kinlibrary
Q9H2K8	Q6ZN18_S167	0.953	kinlibrary
Q9H2K8	Q6ZN18_S390	0.9941	kinlibrary
Q9H2K8	Q6ZN55_T387	0.9698	kinlibrary
Q9H2K8	Q6ZNB6_S659	0.9834999999999999	kinlibrary
Q9H2K8	Q6ZNB6_T49	0.9514	kinlibrary
Q9H2K8	Q6ZNB7_T22	0.9632	kinlibrary
Q9H2K8	Q6ZNC4_S114	0.9637	kinlibrary
Q9H2K8	Q6ZNC8_S488	0.9851000000000001	kinlibrary
Q9H2K8	Q6ZNL6_S52	0.9973000000000001	kinlibrary
Q9H2K8	Q6ZRI6_S297	0.9797	kinlibrary
Q9H2K8	Q6ZRS2_T2374	0.9745	kinlibrary
Q9H2K8	Q6ZRS2_T2424	0.963	kinlibrary
Q9H2K8	Q6ZRS2_T2884	0.9989	kinlibrary
Q9H2K8	Q6ZRV2_S667	0.9769	kinlibrary
Q9H2K8	Q6ZRV2_S887	0.9725	kinlibrary
Q9H2K8	Q6ZRV2_S936	0.9565	kinlibrary
Q9H2K8	Q6ZRV2_T1065	0.9518000000000001	kinlibrary
Q9H2K8	Q6ZRV2_T888	0.9901000000000001	kinlibrary
Q9H2K8	Q6ZS17_T347	0.9669	kinlibrary
Q9H2K8	Q6ZSR9_S285	0.9693	kinlibrary
Q9H2K8	Q6ZSS7_S733	0.9531000000000001	kinlibrary
Q9H2K8	Q6ZSZ5_S146	0.9834	kinlibrary
Q9H2K8	Q6ZSZ5_T724	0.9734	kinlibrary
Q9H2K8	Q6ZT07_S415	0.9603	kinlibrary
Q9H2K8	Q6ZTN6_S465	0.9606	kinlibrary
Q9H2K8	Q6ZU35_T698	0.9676	kinlibrary
Q9H2K8	Q6ZU80_S950	0.9712999999999999	kinlibrary
Q9H2K8	Q6ZV73_S605	0.9523999999999999	kinlibrary
Q9H2K8	Q6ZVD7_S392	0.9621	kinlibrary
Q9H2K8	Q6ZVD8_S1119	0.956	kinlibrary
Q9H2K8	Q6ZVF9_S32	0.9679000000000001	kinlibrary
Q9H2K8	Q6ZVF9_S517	0.9868000000000001	kinlibrary
Q9H2K8	Q6ZVF9_S526	0.9534999999999999	kinlibrary
Q9H2K8	Q6ZVF9_S619	0.9901000000000001	kinlibrary
Q9H2K8	Q6ZVL6_T1597	0.9931	kinlibrary
Q9H2K8	Q6ZW31_T222	0.9917	kinlibrary
Q9H2K8	Q709C8_S3516	0.9606	kinlibrary
Q9H2K8	Q70CQ2_T3350	0.9773999999999999	kinlibrary
Q9H2K8	Q70CQ4_S914	0.9682999999999999	kinlibrary
Q9H2K8	Q70E73_S980	0.9712000000000001	kinlibrary
Q9H2K8	Q70E73_T1172	0.9967	kinlibrary
Q9H2K8	Q70E73_T1228	0.9992	kinlibrary
Q9H2K8	Q70EL1_S1158	0.9845	kinlibrary
Q9H2K8	Q70EL1_S1531	0.9704	kinlibrary
Q9H2K8	Q70EL4_T1109	0.9908	kinlibrary
Q9H2K8	Q70J99_S153	0.9715	kinlibrary
Q9H2K8	Q711Q0_S252	0.9627	kinlibrary
Q9H2K8	Q711Q0_T115	0.9693	kinlibrary
Q9H2K8	Q717R9_S128	0.9961	kinlibrary
Q9H2K8	Q71DI3_T46	0.9854999999999999	kinlibrary
Q9H2K8	Q71F23_T159	0.9775	kinlibrary
Q9H2K8	Q71H61_S547	0.9584	kinlibrary
Q9H2K8	Q71U36_T334	0.9632999999999999	kinlibrary
Q9H2K8	Q71U36_T41	0.9783	kinlibrary
Q9H2K8	Q71U36_T82	0.9940000000000001	kinlibrary
Q9H2K8	Q71UM5_S78	0.9903	kinlibrary
Q9H2K8	Q765P7_S639	0.9516	kinlibrary
Q9H2K8	Q765P7_T391	0.997	kinlibrary
Q9H2K8	Q765P7_T516	0.9974	kinlibrary
Q9H2K8	Q76FK4_S719	0.9662999999999999	kinlibrary
Q9H2K8	Q76I76_T1422	0.9926	kinlibrary
Q9H2K8	Q76I76_T779	0.9965999999999999	kinlibrary
Q9H2K8	Q76L83_S565	0.9963	kinlibrary
Q9H2K8	Q76N32_S374	0.9786	kinlibrary
Q9H2K8	Q7KZI7_S422	0.9584999999999999	kinlibrary
Q9H2K8	Q7KZI7_S624	0.9722	kinlibrary
Q9H2K8	Q7KZI7_T208	0.9856	kinlibrary
Q9H2K8	Q7L014_S928	0.9904000000000001	kinlibrary
Q9H2K8	Q7L1I2_S73	0.9869	kinlibrary
Q9H2K8	Q7L1V2_T529	0.9754	kinlibrary
Q9H2K8	Q7L1W4_T233	0.9926999999999999	kinlibrary
Q9H2K8	Q7L2J0_S152	0.9706	kinlibrary
Q9H2K8	Q7L2J0_T258	0.9954000000000001	kinlibrary
Q9H2K8	Q7L3S4_T114	0.9629000000000001	kinlibrary
Q9H2K8	Q7L576_T579	0.9919	kinlibrary
Q9H2K8	Q7L591_S439	0.9684999999999999	kinlibrary
Q9H2K8	Q7L5A3_S268	0.9833	kinlibrary
Q9H2K8	Q7L7X3_S9	0.9937	kinlibrary
Q9H2K8	Q7L7X3_T440	0.9929000000000001	kinlibrary
Q9H2K8	Q7L7X3_T576	0.9847	kinlibrary
Q9H2K8	Q7L9B9_S113	0.9756	kinlibrary
Q9H2K8	Q7L9B9_S19	0.9639	kinlibrary
Q9H2K8	Q7L9L4_T12	0.9976999999999999	kinlibrary
Q9H2K8	Q7LBC6_S278	0.9521999999999999	kinlibrary
Q9H2K8	Q7LDG7_S506	0.9588	kinlibrary
Q9H2K8	Q7LDG7_S70	0.9742000000000001	kinlibrary
Q9H2K8	Q7RTP6_S1384	0.9511	kinlibrary
Q9H2K8	Q7RTP6_S899	0.9632999999999999	kinlibrary
Q9H2K8	Q7RTP6_T1545	0.9512	kinlibrary
Q9H2K8	Q7Z2E3_T125	0.9945999999999999	kinlibrary
Q9H2K8	Q7Z2K8_S341	0.9723	kinlibrary
Q9H2K8	Q7Z2K8_S970	0.9859	kinlibrary
Q9H2K8	Q7Z2W4_S235	0.9822	kinlibrary
Q9H2K8	Q7Z2W4_S361	0.9511	kinlibrary
Q9H2K8	Q7Z2W7_S9	0.9526	kinlibrary
Q9H2K8	Q7Z2W7_T17	0.9769	kinlibrary
Q9H2K8	Q7Z2Z1_S1428	0.9821	kinlibrary
Q9H2K8	Q7Z2Z1_S1771	0.9576	kinlibrary
Q9H2K8	Q7Z2Z1_T1105	0.9904000000000001	kinlibrary
Q9H2K8	Q7Z2Z1_T1250	0.9523	kinlibrary
Q9H2K8	Q7Z2Z1_T1898	0.9722	kinlibrary
Q9H2K8	Q7Z3E2_T143	0.9623999999999999	kinlibrary
Q9H2K8	Q7Z3J3_S768	0.991	kinlibrary
Q9H2K8	Q7Z3J3_T1017	0.9681000000000001	kinlibrary
Q9H2K8	Q7Z3J3_T800	0.9767	kinlibrary
Q9H2K8	Q7Z3K3_S410	0.9595999999999999	kinlibrary
Q9H2K8	Q7Z3K3_T1368	0.9682999999999999	kinlibrary
Q9H2K8	Q7Z401_S755	0.9701000000000001	kinlibrary
Q9H2K8	Q7Z401_S910	0.9837	kinlibrary
Q9H2K8	Q7Z402_S89	0.9554	kinlibrary
Q9H2K8	Q7Z406_T1951	0.9672	kinlibrary
Q9H2K8	Q7Z406_T44	0.972	kinlibrary
Q9H2K8	Q7Z407_T2679	0.9968	kinlibrary
Q9H2K8	Q7Z417_S230	0.975	kinlibrary
Q9H2K8	Q7Z417_T219	0.9962000000000001	kinlibrary
Q9H2K8	Q7Z417_T220	0.9994	kinlibrary
Q9H2K8	Q7Z417_T633	0.9688	kinlibrary
Q9H2K8	Q7Z417_T87	0.9695	kinlibrary
Q9H2K8	Q7Z460_S636	0.9747	kinlibrary
Q9H2K8	Q7Z460_T1095	0.9958	kinlibrary
Q9H2K8	Q7Z478_S68	0.96	kinlibrary
Q9H2K8	Q7Z4G4_S441	0.9754999999999999	kinlibrary
Q9H2K8	Q7Z4V5_S458	0.971	kinlibrary
Q9H2K8	Q7Z5B4_S358	0.986	kinlibrary
Q9H2K8	Q7Z5H3_S359	0.9643999999999999	kinlibrary
Q9H2K8	Q7Z5J4_S1533	0.9906999999999999	kinlibrary
Q9H2K8	Q7Z5J4_S574	0.9845	kinlibrary
Q9H2K8	Q7Z5J4_T65	0.9823999999999999	kinlibrary
Q9H2K8	Q7Z5K2_S190	0.9648	kinlibrary
Q9H2K8	Q7Z5L9_S463	0.9731000000000001	kinlibrary
Q9H2K8	Q7Z6B7_S917	0.9671	kinlibrary
Q9H2K8	Q7Z6E9_S1277	0.9526	kinlibrary
Q9H2K8	Q7Z6E9_S768	0.9505	kinlibrary
Q9H2K8	Q7Z6E9_S780	0.9809	kinlibrary
Q9H2K8	Q7Z6E9_T1468	0.9865	kinlibrary
Q9H2K8	Q7Z6E9_T701	0.9684999999999999	kinlibrary
Q9H2K8	Q7Z6G3_S57	0.976	kinlibrary
Q9H2K8	Q7Z6I8_S144	0.9808	kinlibrary
Q9H2K8	Q7Z6I8_T120	0.9945999999999999	kinlibrary
Q9H2K8	Q7Z6J2_T77	0.9984999999999999	kinlibrary
Q9H2K8	Q7Z6P3_S448	0.975	kinlibrary
Q9H2K8	Q7Z6P3_T307	0.9965	kinlibrary
Q9H2K8	Q7Z6P3_T314	0.9732	kinlibrary
Q9H2K8	Q7Z6Z7_S1993	0.9887	kinlibrary
Q9H2K8	Q7Z6Z7_T2560	0.985	kinlibrary
Q9H2K8	Q7Z739_S23	0.963	kinlibrary
Q9H2K8	Q7Z7E8_T416	0.9758	kinlibrary
Q9H2K8	Q86SQ0_S255	0.9561	kinlibrary
Q9H2K8	Q86TB9_S120	0.9847	kinlibrary
Q9H2K8	Q86TC9_S1051	0.9804999999999999	kinlibrary
Q9H2K8	Q86TG7_S252	0.9765999999999999	kinlibrary
Q9H2K8	Q86TI0_T596	0.9926999999999999	kinlibrary
Q9H2K8	Q86TI0_T652	0.9828	kinlibrary
Q9H2K8	Q86TU7_T14	0.9605	kinlibrary
Q9H2K8	Q86U42_S19	0.9758	kinlibrary
Q9H2K8	Q86U42_S197	0.9915999999999999	kinlibrary
Q9H2K8	Q86U70_S294	0.9654	kinlibrary
Q9H2K8	Q86UD0_T219	0.9890000000000001	kinlibrary
Q9H2K8	Q86UE4_S306	0.9788	kinlibrary
Q9H2K8	Q86UE4_S339	0.982	kinlibrary
Q9H2K8	Q86UE8_T78	0.995	kinlibrary
Q9H2K8	Q86UE8_T98	0.9876999999999999	kinlibrary
Q9H2K8	Q86UP2_T268	0.9948	kinlibrary
Q9H2K8	Q86UR1_S172	0.9856999999999999	kinlibrary
Q9H2K8	Q86UR5_S1331	0.9748	kinlibrary
Q9H2K8	Q86UU0_S106	0.9937999999999999	kinlibrary
Q9H2K8	Q86UU1_S1017	0.9947	kinlibrary
Q9H2K8	Q86UU1_S533	0.9776	kinlibrary
Q9H2K8	Q86UX7_T591	0.9786	kinlibrary
Q9H2K8	Q86V48_T249	0.9593	kinlibrary
Q9H2K8	Q86V81_S34	0.9873000000000001	kinlibrary
Q9H2K8	Q86V81_T131	0.9991	kinlibrary
Q9H2K8	Q86V81_T219	0.9772	kinlibrary
Q9H2K8	Q86V86_S8	0.9664	kinlibrary
Q9H2K8	Q86VF7_S1487	0.9543	kinlibrary
Q9H2K8	Q86VH2_S911	0.9542	kinlibrary
Q9H2K8	Q86VM9_S487	0.9542	kinlibrary
Q9H2K8	Q86VM9_T677	0.9958	kinlibrary
Q9H2K8	Q86VM9_T851	0.9826999999999999	kinlibrary
Q9H2K8	Q86VP3_S437	0.9823999999999999	kinlibrary
Q9H2K8	Q86VP3_S453	0.9734	kinlibrary
Q9H2K8	Q86VQ0_S87	0.9743999999999999	kinlibrary
Q9H2K8	Q86VQ1_S405	0.9706999999999999	kinlibrary
Q9H2K8	Q86VZ4_S11	0.9876	kinlibrary
Q9H2K8	Q86W47_S17	0.9753000000000001	kinlibrary
Q9H2K8	Q86W92_S582	0.9542	kinlibrary
Q9H2K8	Q86W92_T499	0.9987	kinlibrary
Q9H2K8	Q86W92_T603	0.9590000000000001	kinlibrary
Q9H2K8	Q86WB0_T28	0.9612	kinlibrary
Q9H2K8	Q86WJ1_T629	0.9704999999999999	kinlibrary
Q9H2K8	Q86WR7_S31	0.9691	kinlibrary
Q9H2K8	Q86WR7_S311	0.9588	kinlibrary
Q9H2K8	Q86WR7_S400	0.9853000000000001	kinlibrary
Q9H2K8	Q86X02_S344	0.9871	kinlibrary
Q9H2K8	Q86X02_T154	0.9926	kinlibrary
Q9H2K8	Q86X27_S311	0.9501000000000001	kinlibrary
Q9H2K8	Q86X27_S343	0.9771	kinlibrary
Q9H2K8	Q86X27_T290	0.9693999999999999	kinlibrary
Q9H2K8	Q86X27_T361	0.9684999999999999	kinlibrary
Q9H2K8	Q86X29_S467	0.9534	kinlibrary
Q9H2K8	Q86X53_S339	0.9598	kinlibrary
Q9H2K8	Q86XI6_S261	0.9553	kinlibrary
Q9H2K8	Q86XL3_S914	0.9589	kinlibrary
Q9H2K8	Q86XL3_T629	0.9648	kinlibrary
Q9H2K8	Q86XN8_T510	0.993	kinlibrary
Q9H2K8	Q86XR7_S16	0.9632	kinlibrary
Q9H2K8	Q86XX4_T3983	0.9954000000000001	kinlibrary
Q9H2K8	Q86XZ4_T192	0.9826999999999999	kinlibrary
Q9H2K8	Q86Y07_T397	0.9809	kinlibrary
Q9H2K8	Q86YQ8_T554	0.9514	kinlibrary
Q9H2K8	Q86YS3_T257	0.9752	kinlibrary
Q9H2K8	Q86YS7_T278	0.9889	kinlibrary
Q9H2K8	Q86YT9_T258	0.9598	kinlibrary
Q9H2K8	Q86YV0_S367	0.9721	kinlibrary
Q9H2K8	Q86YV0_S859	0.9682	kinlibrary
Q9H2K8	Q86YV0_S960	0.98	kinlibrary
Q9H2K8	Q86YV0_S994	0.9539	kinlibrary
Q9H2K8	Q86YV5_S786	0.9562999999999999	kinlibrary
Q9H2K8	Q86YV5_T1227	0.9788	kinlibrary
Q9H2K8	Q86YV5_T632	0.9982	kinlibrary
Q9H2K8	Q86YV5_T842	0.9959	kinlibrary
Q9H2K8	Q8IU57_S498	0.9595	kinlibrary
Q9H2K8	Q8IUC4_T31	0.9664	kinlibrary
Q9H2K8	Q8IUC4_T606	0.953	kinlibrary
Q9H2K8	Q8IUE0_T23	0.9603	kinlibrary
Q9H2K8	Q8IUE1_T23	0.9603	kinlibrary
Q9H2K8	Q8IUE6_S19	0.9761	kinlibrary
Q9H2K8	Q8IUG5_T2541	0.9569	kinlibrary
Q9H2K8	Q8IUI4_S208	0.9715	kinlibrary
Q9H2K8	Q8IUQ4_T74	0.9795999999999999	kinlibrary
Q9H2K8	Q8IV04_T415	0.9948	kinlibrary
Q9H2K8	Q8IV53_S480	0.9913	kinlibrary
Q9H2K8	Q8IV56_T18	0.9716	kinlibrary
Q9H2K8	Q8IV61_T133	0.9738	kinlibrary
Q9H2K8	Q8IV63_T58	0.9721	kinlibrary
Q9H2K8	Q8IVB5_T20	0.9947	kinlibrary
Q9H2K8	Q8IVF2_S4046	0.9729000000000001	kinlibrary
Q9H2K8	Q8IVF2_S753	0.9722	kinlibrary
Q9H2K8	Q8IVF5_S1545	0.9671	kinlibrary
Q9H2K8	Q8IVF5_S389	0.9937	kinlibrary
Q9H2K8	Q8IVF7_S960	0.9876	kinlibrary
Q9H2K8	Q8IVG5_T486	0.9902	kinlibrary
Q9H2K8	Q8IVH8_S507	0.9922	kinlibrary
Q9H2K8	Q8IVH8_T458	0.9998999999999999	kinlibrary
Q9H2K8	Q8IVL0_S275	0.9538	kinlibrary
Q9H2K8	Q8IVL0_S988	0.9983	kinlibrary
Q9H2K8	Q8IVL1_S1059	0.9981	kinlibrary
Q9H2K8	Q8IVL1_S1215	0.9869	kinlibrary
Q9H2K8	Q8IVL1_S311	0.9856999999999999	kinlibrary
Q9H2K8	Q8IVL1_T1321	0.9801000000000001	kinlibrary
Q9H2K8	Q8IVT2_T223	0.9826999999999999	kinlibrary
Q9H2K8	Q8IVT5_T425	0.9993000000000001	kinlibrary
Q9H2K8	Q8IVV2_T776	0.9651000000000001	kinlibrary
Q9H2K8	Q8IW50_S64	0.9873999999999999	kinlibrary
Q9H2K8	Q8IW50_S98	0.9597	kinlibrary
Q9H2K8	Q8IW52_S663	0.9591	kinlibrary
Q9H2K8	Q8IW93_S101	0.9954999999999999	kinlibrary
Q9H2K8	Q8IWA5_T14	0.9958	kinlibrary
Q9H2K8	Q8IWC1_S165	0.9803000000000001	kinlibrary
Q9H2K8	Q8IWC1_T557	0.9951000000000001	kinlibrary
Q9H2K8	Q8IWE5_T266	0.9529000000000001	kinlibrary
Q9H2K8	Q8IWE5_T439	0.9566	kinlibrary
Q9H2K8	Q8IWI9_T1213	0.9862000000000001	kinlibrary
Q9H2K8	Q8IWS0_S158	0.9645999999999999	kinlibrary
Q9H2K8	Q8IWU2_S617	0.9863	kinlibrary
Q9H2K8	Q8IWX8_S904	0.9586	kinlibrary
Q9H2K8	Q8IX01_S1032	0.9798	kinlibrary
Q9H2K8	Q8IX15_S444	0.9525	kinlibrary
Q9H2K8	Q8IX21_T551	0.9884999999999999	kinlibrary
Q9H2K8	Q8IXJ9_S526	0.9528	kinlibrary
Q9H2K8	Q8IXR5_T240	0.9786	kinlibrary
Q9H2K8	Q8IXS6_S318	0.9845999999999999	kinlibrary
Q9H2K8	Q8IXS8_S321	0.9518000000000001	kinlibrary
Q9H2K8	Q8IXS8_S402	0.9625	kinlibrary
Q9H2K8	Q8IXS8_T489	0.9853000000000001	kinlibrary
Q9H2K8	Q8IXT5_S377	0.9804	kinlibrary
Q9H2K8	Q8IY33_T221	0.9672	kinlibrary
Q9H2K8	Q8IY33_T375	0.9787	kinlibrary
Q9H2K8	Q8IY63_S787	0.956	kinlibrary
Q9H2K8	Q8IY81_S639	0.9601999999999999	kinlibrary
Q9H2K8	Q8IY81_S688	0.9543	kinlibrary
Q9H2K8	Q8IY92_S1044	0.9842	kinlibrary
Q9H2K8	Q8IY95_T271	0.9678	kinlibrary
Q9H2K8	Q8IYB3_S379	0.953	kinlibrary
Q9H2K8	Q8IYB3_S743	0.9826999999999999	kinlibrary
Q9H2K8	Q8IYB3_T411	0.9506999999999999	kinlibrary
Q9H2K8	Q8IYB3_T614	0.9616	kinlibrary
Q9H2K8	Q8IYB5_S207	0.9723999999999999	kinlibrary
Q9H2K8	Q8IYB5_T206	0.998	kinlibrary
Q9H2K8	Q8IYD8_S948	0.983	kinlibrary
Q9H2K8	Q8IYH5_S49	0.9695999999999999	kinlibrary
Q9H2K8	Q8IZ21_T458	0.9863	kinlibrary
Q9H2K8	Q8IZD0_T198	0.9534	kinlibrary
Q9H2K8	Q8IZD2_T912	0.9745999999999999	kinlibrary
Q9H2K8	Q8IZJ1_T428	0.96	kinlibrary
Q9H2K8	Q8IZL8_S485	0.961	kinlibrary
Q9H2K8	Q8IZP0_S231	0.9829000000000001	kinlibrary
Q9H2K8	Q8IZP0_T178	0.9655	kinlibrary
Q9H2K8	Q8IZP0_T191	0.9945	kinlibrary
Q9H2K8	Q8IZP0_T200	0.9884999999999999	kinlibrary
Q9H2K8	Q8IZP0_T215	0.9662000000000001	kinlibrary
Q9H2K8	Q8IZP1_T165	0.9984999999999999	kinlibrary
Q9H2K8	Q8IZP9_S1010	0.9734999999999999	kinlibrary
Q9H2K8	Q8IZW8_S574	0.9758	kinlibrary
Q9H2K8	Q8N0W4_T707	0.9961	kinlibrary
Q9H2K8	Q8N0Y2_S273	0.9515	kinlibrary
Q9H2K8	Q8N122_T714	0.9703	kinlibrary
Q9H2K8	Q8N122_T908	0.9842	kinlibrary
Q9H2K8	Q8N131_T200	0.9699	kinlibrary
Q9H2K8	Q8N1F7_T47	0.9865999999999999	kinlibrary
Q9H2K8	Q8N1G0_S1007	0.9803000000000001	kinlibrary
Q9H2K8	Q8N1G0_S1099	0.9777	kinlibrary
Q9H2K8	Q8N1G0_S1149	0.9779000000000001	kinlibrary
Q9H2K8	Q8N1G0_S241	0.9514	kinlibrary
Q9H2K8	Q8N1G0_T1063	0.9981	kinlibrary
Q9H2K8	Q8N1G0_T148	0.9997	kinlibrary
Q9H2K8	Q8N1G1_S422	0.992	kinlibrary
Q9H2K8	Q8N1G1_S499	0.9631000000000001	kinlibrary
Q9H2K8	Q8N1G4_T510	0.9891	kinlibrary
Q9H2K8	Q8N1M1_S407	0.988	kinlibrary
Q9H2K8	Q8N205_S318	0.9712000000000001	kinlibrary
Q9H2K8	Q8N264_S402	0.9721	kinlibrary
Q9H2K8	Q8N2G6_S97	0.9967	kinlibrary
Q9H2K8	Q8N2Y8_S536	0.9640000000000001	kinlibrary
Q9H2K8	Q8N2Y8_S913	0.9684999999999999	kinlibrary
Q9H2K8	Q8N328_S102	0.9792000000000001	kinlibrary
Q9H2K8	Q8N350_S328	0.9737	kinlibrary
Q9H2K8	Q8N350_S507	0.9826999999999999	kinlibrary
Q9H2K8	Q8N350_T154	0.9787	kinlibrary
Q9H2K8	Q8N392_T158	0.9981	kinlibrary
Q9H2K8	Q8N398_T95	0.9609000000000001	kinlibrary
Q9H2K8	Q8N3D4_S462	0.95	kinlibrary
Q9H2K8	Q8N3E9_S573	0.9838	kinlibrary
Q9H2K8	Q8N3F8_T318	0.9678	kinlibrary
Q9H2K8	Q8N3F8_T355	0.9861	kinlibrary
Q9H2K8	Q8N3F8_T362	0.9662000000000001	kinlibrary
Q9H2K8	Q8N3F8_T474	0.9942	kinlibrary
Q9H2K8	Q8N3J3_T355	0.9777	kinlibrary
Q9H2K8	Q8N3K9_S2479	0.9554	kinlibrary
Q9H2K8	Q8N3S3_S279	0.986	kinlibrary
Q9H2K8	Q8N3X1_S427	0.9784999999999999	kinlibrary
Q9H2K8	Q8N3X1_S671	0.972	kinlibrary
Q9H2K8	Q8N3Z6_S481	0.9566	kinlibrary
Q9H2K8	Q8N3Z6_S485	0.9661	kinlibrary
Q9H2K8	Q8N3Z6_T226	0.951	kinlibrary
Q9H2K8	Q8N3Z6_T340	0.9926	kinlibrary
Q9H2K8	Q8N488_T215	0.9512	kinlibrary
Q9H2K8	Q8N4C6_S1837	0.9753000000000001	kinlibrary
Q9H2K8	Q8N4C6_T149	0.9617	kinlibrary
Q9H2K8	Q8N4C8_S763	0.9541	kinlibrary
Q9H2K8	Q8N4C8_S927	0.9597	kinlibrary
Q9H2K8	Q8N4C8_T181	0.9813	kinlibrary
Q9H2K8	Q8N4C8_T187	0.9652	kinlibrary
Q9H2K8	Q8N4S9_S161	0.9989	kinlibrary
Q9H2K8	Q8N556_S510	0.9884000000000001	kinlibrary
Q9H2K8	Q8N556_T663	0.9945999999999999	kinlibrary
Q9H2K8	Q8N567_S28	0.9531000000000001	kinlibrary
Q9H2K8	Q8N568_S347	0.9823000000000001	kinlibrary
Q9H2K8	Q8N573_S91	0.9851000000000001	kinlibrary
Q9H2K8	Q8N573_T73	0.9721	kinlibrary
Q9H2K8	Q8N587_S92	0.9562999999999999	kinlibrary
Q9H2K8	Q8N594_T225	0.9753000000000001	kinlibrary
Q9H2K8	Q8N5A5_S373	0.9551999999999999	kinlibrary
Q9H2K8	Q8N5C6_S964	0.9597	kinlibrary
Q9H2K8	Q8N5H3_S37	0.9879000000000001	kinlibrary
Q9H2K8	Q8N5I9_S181	0.9588	kinlibrary
Q9H2K8	Q8N5K1_T106	0.9772	kinlibrary
Q9H2K8	Q8N5Y2_S347	0.9726	kinlibrary
Q9H2K8	Q8N5Y2_T334	0.9932	kinlibrary
Q9H2K8	Q8N684_S416	0.9868000000000001	kinlibrary
Q9H2K8	Q8N684_S417	0.9695999999999999	kinlibrary
Q9H2K8	Q8N699_S155	0.9936	kinlibrary
Q9H2K8	Q8N6C5_T1316	0.9501000000000001	kinlibrary
Q9H2K8	Q8N6H7_S520	0.995	kinlibrary
Q9H2K8	Q8N6M3_S259	0.988	kinlibrary
Q9H2K8	Q8N6S5_T19	0.9568000000000001	kinlibrary
Q9H2K8	Q8N7R7_S122	0.9593	kinlibrary
Q9H2K8	Q8N806_T235	0.9617	kinlibrary
Q9H2K8	Q8N8S7_S531	0.9929000000000001	kinlibrary
Q9H2K8	Q8N8S7_T464	0.9765	kinlibrary
Q9H2K8	Q8N8S7_T502	0.9987	kinlibrary
Q9H2K8	Q8N8V4_S196	0.9901000000000001	kinlibrary
Q9H2K8	Q8N8Z6_T550	0.9791	kinlibrary
Q9H2K8	Q8N954_S115	0.9776	kinlibrary
Q9H2K8	Q8N960_T382	0.9577	kinlibrary
Q9H2K8	Q8N961_S67	0.9640000000000001	kinlibrary
Q9H2K8	Q8N9B8_T157	0.9997	kinlibrary
Q9H2K8	Q8N9M1_T155	0.9928	kinlibrary
Q9H2K8	Q8N9T8_S183	0.9643	kinlibrary
Q9H2K8	Q8N9T8_T140	0.9623	kinlibrary
Q9H2K8	Q8NAA4_S304	0.9865999999999999	kinlibrary
Q9H2K8	Q8NB50_S233	0.9902	kinlibrary
Q9H2K8	Q8NB50_S345	0.9649	kinlibrary
Q9H2K8	Q8NBI6_S88	0.9814	kinlibrary
Q9H2K8	Q8NC44_S145	0.9726	kinlibrary
Q9H2K8	Q8NC51_S219	0.9645	kinlibrary
Q9H2K8	Q8NC51_S221	0.9818000000000001	kinlibrary
Q9H2K8	Q8NC56_T147	0.9812000000000001	kinlibrary
Q9H2K8	Q8NC74_S464	0.9517	kinlibrary
Q9H2K8	Q8NCA5_S286	0.9840000000000001	kinlibrary
Q9H2K8	Q8NCA9_T37	0.9673999999999999	kinlibrary
Q9H2K8	Q8NCE2_S415	0.9767	kinlibrary
Q9H2K8	Q8NCN4_S636	0.9952	kinlibrary
Q9H2K8	Q8NCN4_T317	0.9609000000000001	kinlibrary
Q9H2K8	Q8ND24_S123	0.9718000000000001	kinlibrary
Q9H2K8	Q8ND30_T424	0.9997	kinlibrary
Q9H2K8	Q8ND56_S172	0.9556999999999999	kinlibrary
Q9H2K8	Q8ND76_S100	0.9671	kinlibrary
Q9H2K8	Q8ND76_T331	0.9859	kinlibrary
Q9H2K8	Q8ND82_T225	0.9604	kinlibrary
Q9H2K8	Q8NDB2_T668	0.9963	kinlibrary
Q9H2K8	Q8NDF8_S509	0.9581999999999999	kinlibrary
Q9H2K8	Q8NDF8_T478	0.9647	kinlibrary
Q9H2K8	Q8NDI1_S339	0.9965999999999999	kinlibrary
Q9H2K8	Q8NDT2_S562	0.9772	kinlibrary
Q9H2K8	Q8NDT2_T606	0.9843999999999999	kinlibrary
Q9H2K8	Q8NDV7_S1599	0.9626	kinlibrary
Q9H2K8	Q8NDX1_T129	0.9534999999999999	kinlibrary
Q9H2K8	Q8NDX5_S266	0.9554	kinlibrary
Q9H2K8	Q8NDX5_T614	0.9537	kinlibrary
Q9H2K8	Q8NE01_T684	0.9634999999999999	kinlibrary
Q9H2K8	Q8NEB9_T159	0.9792000000000001	kinlibrary
Q9H2K8	Q8NEE8_T431	0.9578	kinlibrary
Q9H2K8	Q8NEF9_S367	0.9569	kinlibrary
Q9H2K8	Q8NEF9_T199	0.9658	kinlibrary
Q9H2K8	Q8NEG4_T317	0.9621	kinlibrary
Q9H2K8	Q8NEQ6_T152	0.9693	kinlibrary
Q9H2K8	Q8NEV4_T184	0.9518000000000001	kinlibrary
Q9H2K8	Q8NEY1_S528	0.9962000000000001	kinlibrary
Q9H2K8	Q8NEY1_S672	0.9848	kinlibrary
Q9H2K8	Q8NEY1_T627	0.9822	kinlibrary
Q9H2K8	Q8NEY8_S163	0.9643	kinlibrary
Q9H2K8	Q8NEY8_S172	0.9684	kinlibrary
Q9H2K8	Q8NEY8_S48	0.9978	kinlibrary
Q9H2K8	Q8NEY8_T128	0.9677	kinlibrary
Q9H2K8	Q8NF50_S2082	0.9878	kinlibrary
Q9H2K8	Q8NFA0_S1379	0.9712000000000001	kinlibrary
Q9H2K8	Q8NFA0_T1401	0.995	kinlibrary
Q9H2K8	Q8NFA2_T341	0.9953	kinlibrary
Q9H2K8	Q8NFC6_S1077	0.9726	kinlibrary
Q9H2K8	Q8NFC6_T1529	0.9643	kinlibrary
Q9H2K8	Q8NFC6_T658	0.9664	kinlibrary
Q9H2K8	Q8NFD5_S1240	0.9698	kinlibrary
Q9H2K8	Q8NFH5_S279	0.9526	kinlibrary
Q9H2K8	Q8NFH5_S53	0.9501999999999999	kinlibrary
Q9H2K8	Q8NFH5_T109	0.9882	kinlibrary
Q9H2K8	Q8NFI3_S49	0.9551999999999999	kinlibrary
Q9H2K8	Q8NFJ5_S336	0.9619	kinlibrary
Q9H2K8	Q8NFJ5_T315	0.9673999999999999	kinlibrary
Q9H2K8	Q8NFY4_S713	0.9549	kinlibrary
Q9H2K8	Q8NG66_S273	0.9834999999999999	kinlibrary
Q9H2K8	Q8NHG8_S82	0.9797	kinlibrary
Q9H2K8	Q8NHQ8_S129	0.9714	kinlibrary
Q9H2K8	Q8NHQ8_S387	0.9931	kinlibrary
Q9H2K8	Q8NHQ8_T131	0.9894	kinlibrary
Q9H2K8	Q8NHU6_S569	0.9582999999999999	kinlibrary
Q9H2K8	Q8NHV4_T550	0.96	kinlibrary
Q9H2K8	Q8NI08_T358	0.9645	kinlibrary
Q9H2K8	Q8NI35_S1618	0.9536	kinlibrary
Q9H2K8	Q8NI35_T504	0.9926999999999999	kinlibrary
Q9H2K8	Q8TAA9_S15	0.9625	kinlibrary
Q9H2K8	Q8TAA9_T47	0.9618000000000001	kinlibrary
Q9H2K8	Q8TAD8_S159	0.9786	kinlibrary
Q9H2K8	Q8TAP9_S124	0.9638	kinlibrary
Q9H2K8	Q8TAP9_S47	0.9826	kinlibrary
Q9H2K8	Q8TAP9_S72	0.9809	kinlibrary
Q9H2K8	Q8TAP9_S80	0.9504	kinlibrary
Q9H2K8	Q8TAY7_T66	0.9508	kinlibrary
Q9H2K8	Q8TB03_T314	0.9929000000000001	kinlibrary
Q9H2K8	Q8TB72_T1030	0.997	kinlibrary
Q9H2K8	Q8TBB1_T493	0.992	kinlibrary
Q9H2K8	Q8TBC3_S662	0.9525	kinlibrary
Q9H2K8	Q8TBC3_T163	0.9823000000000001	kinlibrary
Q9H2K8	Q8TBZ3_S347	0.9642000000000001	kinlibrary
Q9H2K8	Q8TBZ3_S434	0.9573	kinlibrary
Q9H2K8	Q8TBZ3_T463	0.9573	kinlibrary
Q9H2K8	Q8TC41_S156	0.9834	kinlibrary
Q9H2K8	Q8TCU4_S3069	0.9773999999999999	kinlibrary
Q9H2K8	Q8TCU6_S313	0.9647	kinlibrary
Q9H2K8	Q8TCU6_S319	0.9893000000000001	kinlibrary
Q9H2K8	Q8TCZ2_T245	0.9914000000000001	kinlibrary
Q9H2K8	Q8TD08_T352	0.9904000000000001	kinlibrary
Q9H2K8	Q8TD16_T319	0.9974	kinlibrary
Q9H2K8	Q8TD16_T567	0.9754	kinlibrary
Q9H2K8	Q8TD26_T1339	0.9568000000000001	kinlibrary
Q9H2K8	Q8TD43_S839	0.9806	kinlibrary
Q9H2K8	Q8TD55_T311	0.9871	kinlibrary
Q9H2K8	Q8TD55_T364	0.9826	kinlibrary
Q9H2K8	Q8TDC0_T185	0.9578	kinlibrary
Q9H2K8	Q8TDD1_S788	0.9759	kinlibrary
Q9H2K8	Q8TDD1_T814	0.9609000000000001	kinlibrary
Q9H2K8	Q8TDF6_S515	0.9731000000000001	kinlibrary
Q9H2K8	Q8TDJ6_S473	0.9822	kinlibrary
Q9H2K8	Q8TDJ6_T1861	0.9519	kinlibrary
Q9H2K8	Q8TDM6_S1021	0.9589	kinlibrary
Q9H2K8	Q8TDM6_T1479	0.9801000000000001	kinlibrary
Q9H2K8	Q8TDM6_T946	0.9995999999999999	kinlibrary
Q9H2K8	Q8TDM6_T984	0.9686	kinlibrary
Q9H2K8	Q8TDN4_T309	0.9871	kinlibrary
Q9H2K8	Q8TDN4_T415	0.9803000000000001	kinlibrary
Q9H2K8	Q8TDP1_S92	0.9623	kinlibrary
Q9H2K8	Q8TDW5_T247	0.9899	kinlibrary
Q9H2K8	Q8TDZ2_T908	0.9998	kinlibrary
Q9H2K8	Q8TE68_S549	0.9559000000000001	kinlibrary
Q9H2K8	Q8TE68_S583	0.9605	kinlibrary
Q9H2K8	Q8TE68_T305	0.9934000000000001	kinlibrary
Q9H2K8	Q8TEA8_T187	0.9822	kinlibrary
Q9H2K8	Q8TEB9_T263	0.9736	kinlibrary
Q9H2K8	Q8TEB9_T288	0.9912000000000001	kinlibrary
Q9H2K8	Q8TEC5_S508	0.9939	kinlibrary
Q9H2K8	Q8TED0_T493	0.9971	kinlibrary
Q9H2K8	Q8TED9_T362	0.9993000000000001	kinlibrary
Q9H2K8	Q8TEH3_T532	0.9971	kinlibrary
Q9H2K8	Q8TEJ3_S797	0.9740000000000001	kinlibrary
Q9H2K8	Q8TEJ3_T458	0.9589	kinlibrary
Q9H2K8	Q8TEK3_S1083	0.9608	kinlibrary
Q9H2K8	Q8TEQ0_S361	0.9715	kinlibrary
Q9H2K8	Q8TEQ6_T51	0.9754999999999999	kinlibrary
Q9H2K8	Q8TER5_S1443	0.9512999999999999	kinlibrary
Q9H2K8	Q8TER5_T371	0.9990000000000001	kinlibrary
Q9H2K8	Q8TES7_S511	0.9634999999999999	kinlibrary
Q9H2K8	Q8TEU7_S1245	0.9526	kinlibrary
Q9H2K8	Q8TEU7_T1507	0.9590000000000001	kinlibrary
Q9H2K8	Q8TEV9_T796	0.9840000000000001	kinlibrary
Q9H2K8	Q8TEW0_S1223	0.9906	kinlibrary
Q9H2K8	Q8TEW0_S201	0.9983	kinlibrary
Q9H2K8	Q8TEW0_S873	0.9809	kinlibrary
Q9H2K8	Q8TEW0_S973	0.9722	kinlibrary
Q9H2K8	Q8TEW8_S1184	0.9636	kinlibrary
Q9H2K8	Q8TF01_S672	0.985	kinlibrary
Q9H2K8	Q8TF01_T485	0.9736	kinlibrary
Q9H2K8	Q8TF42_T34	0.9995	kinlibrary
Q9H2K8	Q8TF64_T221	0.9861	kinlibrary
Q9H2K8	Q8TF72_S162	0.9906999999999999	kinlibrary
Q9H2K8	Q8TF72_S403	0.9555	kinlibrary
Q9H2K8	Q8TF74_S282	0.998	kinlibrary
Q9H2K8	Q8TF76_T128	0.9719	kinlibrary
Q9H2K8	Q8TF76_T289	0.9731000000000001	kinlibrary
Q9H2K8	Q8WTQ4_T14	0.9687	kinlibrary
Q9H2K8	Q8WU20_T210	0.9712000000000001	kinlibrary
Q9H2K8	Q8WUA2_S471	0.9623	kinlibrary
Q9H2K8	Q8WUA4_S167	0.9521	kinlibrary
Q9H2K8	Q8WUA4_T370	0.9879000000000001	kinlibrary
Q9H2K8	Q8WUD1_S70	0.9778	kinlibrary
Q9H2K8	Q8WUF5_S134	0.9942	kinlibrary
Q9H2K8	Q8WUF5_S152	0.9779000000000001	kinlibrary
Q9H2K8	Q8WUF5_S183	0.972	kinlibrary
Q9H2K8	Q8WUF5_S203	0.9511	kinlibrary
Q9H2K8	Q8WUF5_S84	0.9631000000000001	kinlibrary
Q9H2K8	Q8WUF5_T105	0.9845999999999999	kinlibrary
Q9H2K8	Q8WUF5_T341	0.9987999999999999	kinlibrary
Q9H2K8	Q8WUH6_S23	0.987	kinlibrary
Q9H2K8	Q8WUJ0_S201	0.9965999999999999	kinlibrary
Q9H2K8	Q8WUM0_S1133	0.975	kinlibrary
Q9H2K8	Q8WUM0_T13	0.9904999999999999	kinlibrary
Q9H2K8	Q8WUM0_T31	0.9817	kinlibrary
Q9H2K8	Q8WUM9_S277	0.9578	kinlibrary
Q9H2K8	Q8WUM9_S455	0.9722	kinlibrary
Q9H2K8	Q8WUP2_T64	0.9688	kinlibrary
Q9H2K8	Q8WUY3_S1613	0.9664	kinlibrary
Q9H2K8	Q8WUY3_S918	0.9559000000000001	kinlibrary
Q9H2K8	Q8WUZ0_S106	0.9531999999999999	kinlibrary
Q9H2K8	Q8WUZ0_S80	0.9751000000000001	kinlibrary
Q9H2K8	Q8WUZ0_T118	0.9593	kinlibrary
Q9H2K8	Q8WV28_S285	0.956	kinlibrary
Q9H2K8	Q8WVC0_S637	0.9875	kinlibrary
Q9H2K8	Q8WVN8_T369	0.9758	kinlibrary
Q9H2K8	Q8WVS4_S247	0.9879000000000001	kinlibrary
Q9H2K8	Q8WVT3_T107	0.9601999999999999	kinlibrary
Q9H2K8	Q8WVV4_T135	0.9965	kinlibrary
Q9H2K8	Q8WVV4_T54	0.9640000000000001	kinlibrary
Q9H2K8	Q8WVV9_S59	0.9547	kinlibrary
Q9H2K8	Q8WVV9_S68	0.9790000000000001	kinlibrary
Q9H2K8	Q8WVV9_T46	0.9789	kinlibrary
Q9H2K8	Q8WW12_S147	0.9954999999999999	kinlibrary
Q9H2K8	Q8WWI1_S1493	0.9538	kinlibrary
Q9H2K8	Q8WWI1_S1573	0.9714	kinlibrary
Q9H2K8	Q8WWI1_S342	0.9793999999999999	kinlibrary
Q9H2K8	Q8WWI1_S919	0.9684	kinlibrary
Q9H2K8	Q8WWK9_S602	0.9825	kinlibrary
Q9H2K8	Q8WWK9_T623	0.9702	kinlibrary
Q9H2K8	Q8WWL2_S371	0.9823999999999999	kinlibrary
Q9H2K8	Q8WWM7_S103	0.953	kinlibrary
Q9H2K8	Q8WWM7_T104	0.9752	kinlibrary
Q9H2K8	Q8WWM7_T31	0.9903	kinlibrary
Q9H2K8	Q8WWM7_T421	0.9556999999999999	kinlibrary
Q9H2K8	Q8WWN8_T111	0.9858	kinlibrary
Q9H2K8	Q8WWN8_T1369	0.9892	kinlibrary
Q9H2K8	Q8WWQ0_S1274	0.9965	kinlibrary
Q9H2K8	Q8WWQ0_S1296	0.9873999999999999	kinlibrary
Q9H2K8	Q8WWQ0_S911	0.9631000000000001	kinlibrary
Q9H2K8	Q8WWQ0_T1295	0.9899	kinlibrary
Q9H2K8	Q8WWW8_S371	0.9701000000000001	kinlibrary
Q9H2K8	Q8WWY3_T440	0.9884999999999999	kinlibrary
Q9H2K8	Q8WX93_S1101	0.9693999999999999	kinlibrary
Q9H2K8	Q8WX93_S1335	0.9595	kinlibrary
Q9H2K8	Q8WX93_S192	0.9598	kinlibrary
Q9H2K8	Q8WXA9_S184	0.9519	kinlibrary
Q9H2K8	Q8WXD9_T1029	0.9576	kinlibrary
Q9H2K8	Q8WXD9_T1065	0.986	kinlibrary
Q9H2K8	Q8WXE0_S412	0.9662000000000001	kinlibrary
Q9H2K8	Q8WXE0_S800	0.9883	kinlibrary
Q9H2K8	Q8WXE0_T828	0.995	kinlibrary
Q9H2K8	Q8WXE0_T853	0.9743	kinlibrary
Q9H2K8	Q8WXE0_T989	0.9931	kinlibrary
Q9H2K8	Q8WXE1_S512	0.9867	kinlibrary
Q9H2K8	Q8WXE9_S272	0.997	kinlibrary
Q9H2K8	Q8WXF7_S10	0.9643999999999999	kinlibrary
Q9H2K8	Q8WXG6_S762	0.9948999999999999	kinlibrary
Q9H2K8	Q8WXH0_S6377	0.9965999999999999	kinlibrary
Q9H2K8	Q8WXX5_S215	0.9609000000000001	kinlibrary
Q9H2K8	Q8WY36_S822	0.9756999999999999	kinlibrary
Q9H2K8	Q8WY36_T152	0.9512	kinlibrary
Q9H2K8	Q8WYH8_T152	0.9832	kinlibrary
Q9H2K8	Q8WYJ6_S248	0.9673	kinlibrary
Q9H2K8	Q8WYJ6_S253	0.9673	kinlibrary
Q9H2K8	Q8WYL5_S576	0.9689	kinlibrary
Q9H2K8	Q8WYL5_S894	0.958	kinlibrary
Q9H2K8	Q8WYL5_S943	0.9722	kinlibrary
Q9H2K8	Q8WYP3_S79	0.9929000000000001	kinlibrary
Q9H2K8	Q8WYP5_S1297	0.9595999999999999	kinlibrary
Q9H2K8	Q8WYP5_T1808	0.9506999999999999	kinlibrary
Q9H2K8	Q8WZ42_S17826	0.9653	kinlibrary
Q9H2K8	Q8WZ42_S19353	0.9854999999999999	kinlibrary
Q9H2K8	Q8WZ42_S20942	0.9790000000000001	kinlibrary
Q9H2K8	Q8WZ42_S21518	0.9651000000000001	kinlibrary
Q9H2K8	Q8WZ42_S23199	0.9858	kinlibrary
Q9H2K8	Q8WZ42_S25635	0.9634999999999999	kinlibrary
Q9H2K8	Q8WZ42_S30450	0.9547	kinlibrary
Q9H2K8	Q8WZ42_S4010	0.9656999999999999	kinlibrary
Q9H2K8	Q8WZ42_S79	0.9704999999999999	kinlibrary
Q9H2K8	Q8WZ42_S9193	0.9584999999999999	kinlibrary
Q9H2K8	Q8WZ42_T13517	0.9511	kinlibrary
Q9H2K8	Q8WZ42_T17042	0.9702	kinlibrary
Q9H2K8	Q8WZ42_T17190	0.9904000000000001	kinlibrary
Q9H2K8	Q8WZ42_T18577	0.9763	kinlibrary
Q9H2K8	Q8WZ42_T18868	0.9538	kinlibrary
Q9H2K8	Q8WZ42_T19305	0.9842	kinlibrary
Q9H2K8	Q8WZ42_T19856	0.995	kinlibrary
Q9H2K8	Q8WZ42_T21653	0.9539	kinlibrary
Q9H2K8	Q8WZ42_T23024	0.9612999999999999	kinlibrary
Q9H2K8	Q8WZ42_T23107	0.9742000000000001	kinlibrary
Q9H2K8	Q8WZ42_T26174	0.9614	kinlibrary
Q9H2K8	Q8WZ42_T26271	0.9759	kinlibrary
Q9H2K8	Q8WZ42_T26330	0.9864	kinlibrary
Q9H2K8	Q8WZ42_T26352	0.9821	kinlibrary
Q9H2K8	Q8WZ42_T26361	0.9840000000000001	kinlibrary
Q9H2K8	Q8WZ42_T27484	0.9759	kinlibrary
Q9H2K8	Q8WZ42_T29185	0.9519	kinlibrary
Q9H2K8	Q8WZ42_T29272	0.9843000000000001	kinlibrary
Q9H2K8	Q8WZ42_T30323	0.9621999999999999	kinlibrary
Q9H2K8	Q8WZ42_T31051	0.971	kinlibrary
Q9H2K8	Q8WZ42_T31572	0.9718000000000001	kinlibrary
Q9H2K8	Q8WZ42_T33762	0.9795	kinlibrary
Q9H2K8	Q8WZ42_T7269	0.9659	kinlibrary
Q9H2K8	Q8WZ64_S1632	0.9673999999999999	kinlibrary
Q9H2K8	Q8WZ74_S280	0.9804999999999999	kinlibrary
Q9H2K8	Q92499_S700	0.9981	kinlibrary
Q9H2K8	Q92504_S293	0.9814	kinlibrary
Q9H2K8	Q92504_T294	0.9868000000000001	kinlibrary
Q9H2K8	Q92508_S1395	0.9865999999999999	kinlibrary
Q9H2K8	Q92508_S1396	0.9729000000000001	kinlibrary
Q9H2K8	Q92545_S1649	0.9784999999999999	kinlibrary
Q9H2K8	Q92547_S1504	0.9653	kinlibrary
Q9H2K8	Q92551_S184	0.9723	kinlibrary
Q9H2K8	Q92556_S344	0.9876	kinlibrary
Q9H2K8	Q92570_S366	0.9649	kinlibrary
Q9H2K8	Q92574_S515	0.9736	kinlibrary
Q9H2K8	Q92576_S299	0.9784999999999999	kinlibrary
Q9H2K8	Q92599_S163	0.968	kinlibrary
Q9H2K8	Q92599_S20	0.9717	kinlibrary
Q9H2K8	Q92604_S233	0.9597	kinlibrary
Q9H2K8	Q92609_S726	0.9581000000000001	kinlibrary
Q9H2K8	Q92609_T740	0.9865999999999999	kinlibrary
Q9H2K8	Q92610_S1027	0.9956	kinlibrary
Q9H2K8	Q92610_T1262	0.9803000000000001	kinlibrary
Q9H2K8	Q92613_S635	0.9545999999999999	kinlibrary
Q9H2K8	Q92614_S112	0.9899	kinlibrary
Q9H2K8	Q92614_S2002	0.9788	kinlibrary
Q9H2K8	Q92614_S234	0.9856	kinlibrary
Q9H2K8	Q92614_T2030	0.9934999999999999	kinlibrary
Q9H2K8	Q92615_S498	0.9748	kinlibrary
Q9H2K8	Q92616_S786	0.9768000000000001	kinlibrary
Q9H2K8	Q92616_T10	0.9512999999999999	kinlibrary
Q9H2K8	Q92616_T1022	0.976	kinlibrary
Q9H2K8	Q92619_S23	0.9536	kinlibrary
Q9H2K8	Q92619_T444	0.9934000000000001	kinlibrary
Q9H2K8	Q92619_T86	0.9662000000000001	kinlibrary
Q9H2K8	Q92622_S562	0.9506999999999999	kinlibrary
Q9H2K8	Q92633_S347	0.9684999999999999	kinlibrary
Q9H2K8	Q92633_T236	0.956	kinlibrary
Q9H2K8	Q92667_S573	0.9516	kinlibrary
Q9H2K8	Q92667_S586	0.9819	kinlibrary
Q9H2K8	Q92667_S600	0.9856	kinlibrary
Q9H2K8	Q92692_T390	0.9876999999999999	kinlibrary
Q9H2K8	Q92692_T410	0.9726	kinlibrary
Q9H2K8	Q92698_T31	0.9512999999999999	kinlibrary
Q9H2K8	Q92729_T867	0.9594	kinlibrary
Q9H2K8	Q92731_S200	0.9623999999999999	kinlibrary
Q9H2K8	Q92733_T165	0.9763	kinlibrary
Q9H2K8	Q92738_S391	0.9668000000000001	kinlibrary
Q9H2K8	Q92738_S546	0.9676	kinlibrary
Q9H2K8	Q92738_S716	0.9631000000000001	kinlibrary
Q9H2K8	Q92766_S1107	0.9612	kinlibrary
Q9H2K8	Q92766_S1238	0.9626	kinlibrary
Q9H2K8	Q92771_T123	0.9904000000000001	kinlibrary
Q9H2K8	Q92784_T350	0.9575	kinlibrary
Q9H2K8	Q92785_T176	0.9865	kinlibrary
Q9H2K8	Q92793_T1871	0.9932	kinlibrary
Q9H2K8	Q92797_S1274	0.9852	kinlibrary
Q9H2K8	Q92797_T1237	0.9697	kinlibrary
Q9H2K8	Q92797_T1246	0.9643	kinlibrary
Q9H2K8	Q92804_S180	0.9548000000000001	kinlibrary
Q9H2K8	Q92804_S375	0.9675	kinlibrary
Q9H2K8	Q92805_S160	0.9538	kinlibrary
Q9H2K8	Q92823_T1221	0.9856999999999999	kinlibrary
Q9H2K8	Q92830_S307	0.9836	kinlibrary
Q9H2K8	Q92833_T209	0.9751000000000001	kinlibrary
Q9H2K8	Q92835_S27	0.9512	kinlibrary
Q9H2K8	Q92841_T79	0.9976	kinlibrary
Q9H2K8	Q92845_S102	0.9828	kinlibrary
Q9H2K8	Q92854_S788	0.9620000000000001	kinlibrary
Q9H2K8	Q92859_S1214	0.9967	kinlibrary
Q9H2K8	Q92859_T1226	0.99	kinlibrary
Q9H2K8	Q92859_T1404	0.9806999999999999	kinlibrary
Q9H2K8	Q92879_T26	0.9645999999999999	kinlibrary
Q9H2K8	Q92890_S299	0.9986	kinlibrary
Q9H2K8	Q92904_S65	0.977	kinlibrary
Q9H2K8	Q92905_T205	0.9689	kinlibrary
Q9H2K8	Q92917_T316	0.9515	kinlibrary
Q9H2K8	Q92918_S413	0.9612999999999999	kinlibrary
Q9H2K8	Q92918_T165	0.9829000000000001	kinlibrary
Q9H2K8	Q92918_T355	0.9852	kinlibrary
Q9H2K8	Q92922_T398	0.9534	kinlibrary
Q9H2K8	Q92925_T217	0.9627	kinlibrary
Q9H2K8	Q92925_T221	0.9554	kinlibrary
Q9H2K8	Q92930_T164	0.9833	kinlibrary
Q9H2K8	Q92930_T72	0.9904999999999999	kinlibrary
Q9H2K8	Q92934_S124	0.9693	kinlibrary
Q9H2K8	Q92934_S34	0.9895	kinlibrary
Q9H2K8	Q92945_S54	0.9570000000000001	kinlibrary
Q9H2K8	Q92973_T36	0.9848	kinlibrary
Q9H2K8	Q92974_S885	0.9838	kinlibrary
Q9H2K8	Q92974_S886	0.9838	kinlibrary
Q9H2K8	Q92974_T695	0.99	kinlibrary
Q9H2K8	Q92994_S553	0.9538	kinlibrary
Q9H2K8	Q92997_S116	0.9689	kinlibrary
Q9H2K8	Q92997_S612	0.965	kinlibrary
Q9H2K8	Q92997_T346	0.9941	kinlibrary
Q9H2K8	Q93052_T109	0.9897	kinlibrary
Q9H2K8	Q93052_T325	0.9995999999999999	kinlibrary
Q9H2K8	Q93052_T333	0.9775	kinlibrary
Q9H2K8	Q93074_S1258	0.9958	kinlibrary
Q9H2K8	Q93077_S19	0.9761	kinlibrary
Q9H2K8	Q93079_T89	0.9894	kinlibrary
Q9H2K8	Q93096_T29	0.9958	kinlibrary
Q9H2K8	Q969E2_T194	0.9995	kinlibrary
Q9H2K8	Q969F9_S462	0.9716	kinlibrary
Q9H2K8	Q969G5_S56	0.9859	kinlibrary
Q9H2K8	Q969H0_S18	0.9965999999999999	kinlibrary
Q9H2K8	Q969K3_S323	0.983	kinlibrary
Q9H2K8	Q969S3_S314	0.9836	kinlibrary
Q9H2K8	Q969S3_S78	0.9806	kinlibrary
Q9H2K8	Q969V6_S507	0.9734999999999999	kinlibrary
Q9H2K8	Q969V6_T781	0.9887	kinlibrary
Q9H2K8	Q969W9_S221	0.9661	kinlibrary
Q9H2K8	Q96A22_T105	0.9928	kinlibrary
Q9H2K8	Q96A22_T30	0.9951000000000001	kinlibrary
Q9H2K8	Q96A32_T10	0.983	kinlibrary
Q9H2K8	Q96AC1_T416	0.9649	kinlibrary
Q9H2K8	Q96AE4_T229	0.9562999999999999	kinlibrary
Q9H2K8	Q96AP0_T411	0.9682999999999999	kinlibrary
Q9H2K8	Q96AP7_T309	0.9811	kinlibrary
Q9H2K8	Q96AV8_T413	0.9541	kinlibrary
Q9H2K8	Q96B36_T73	0.9555	kinlibrary
Q9H2K8	Q96B36_T97	0.9714	kinlibrary
Q9H2K8	Q96B54_T108	0.9869	kinlibrary
Q9H2K8	Q96B97_S410	0.9954000000000001	kinlibrary
Q9H2K8	Q96BD8_S25	0.9648	kinlibrary
Q9H2K8	Q96BF3_S220	0.951	kinlibrary
Q9H2K8	Q96BR1_T320	0.9556	kinlibrary
Q9H2K8	Q96BT3_T27	0.99	kinlibrary
Q9H2K8	Q96BX8_T15	0.9998999999999999	kinlibrary
Q9H2K8	Q96BY6_T1406	0.9992	kinlibrary
Q9H2K8	Q96BY6_T368	0.9775	kinlibrary
Q9H2K8	Q96BY7_S714	0.9773999999999999	kinlibrary
Q9H2K8	Q96BY7_S886	0.9767	kinlibrary
Q9H2K8	Q96BY7_T1587	0.9540000000000001	kinlibrary
Q9H2K8	Q96C24_S217	0.9551999999999999	kinlibrary
Q9H2K8	Q96C24_S296	0.9621999999999999	kinlibrary
Q9H2K8	Q96C57_S61	0.9656999999999999	kinlibrary
Q9H2K8	Q96C92_T301	0.9690000000000001	kinlibrary
Q9H2K8	Q96CT7_T103	0.9704999999999999	kinlibrary
Q9H2K8	Q96CW1_S236	0.9520000000000001	kinlibrary
Q9H2K8	Q96D05_S28	0.9942	kinlibrary
Q9H2K8	Q96D31_S30	0.9606999999999999	kinlibrary
Q9H2K8	Q96D71_T177	0.9997	kinlibrary
Q9H2K8	Q96DR7_S332	0.9817	kinlibrary
Q9H2K8	Q96DR7_S333	0.966	kinlibrary
Q9H2K8	Q96DR7_S356	0.9973000000000001	kinlibrary
Q9H2K8	Q96DR7_T370	0.9512	kinlibrary
Q9H2K8	Q96DR7_T76	0.986	kinlibrary
Q9H2K8	Q96DU7_S9	0.9615	kinlibrary
Q9H2K8	Q96E17_T94	0.996	kinlibrary
Q9H2K8	Q96E39_S116	0.9751000000000001	kinlibrary
Q9H2K8	Q96E39_S161	0.9586	kinlibrary
Q9H2K8	Q96E39_S280	0.981	kinlibrary
Q9H2K8	Q96E39_T119	0.9706	kinlibrary
Q9H2K8	Q96E39_T216	0.9875	kinlibrary
Q9H2K8	Q96EA4_T552	0.9732	kinlibrary
Q9H2K8	Q96ED9_S316	0.9849	kinlibrary
Q9H2K8	Q96EX2_S125	0.9753000000000001	kinlibrary
Q9H2K8	Q96EY5_T130	0.9978	kinlibrary
Q9H2K8	Q96F63_S212	0.9889	kinlibrary
Q9H2K8	Q96F81_S1350	0.9556	kinlibrary
Q9H2K8	Q96F86_S161	0.9719	kinlibrary
Q9H2K8	Q96F86_T173	0.9828	kinlibrary
Q9H2K8	Q96FA3_S293	0.9725	kinlibrary
Q9H2K8	Q96FC9_T104	0.9904000000000001	kinlibrary
Q9H2K8	Q96FF7_S18	0.9925	kinlibrary
Q9H2K8	Q96FS4_S908	0.9515	kinlibrary
Q9H2K8	Q96FZ2_S154	0.9795999999999999	kinlibrary
Q9H2K8	Q96FZ2_T303	0.958	kinlibrary
Q9H2K8	Q96G01_S548	0.9921	kinlibrary
Q9H2K8	Q96G01_T844	0.9528	kinlibrary
Q9H2K8	Q96G42_S517	0.9665	kinlibrary
Q9H2K8	Q96G46_T271	0.9603	kinlibrary
Q9H2K8	Q96GD4_S227	0.9823999999999999	kinlibrary
Q9H2K8	Q96GD4_S7	0.9642000000000001	kinlibrary
Q9H2K8	Q96GD4_T232	0.9737	kinlibrary
Q9H2K8	Q96GE4_S544	0.9861	kinlibrary
Q9H2K8	Q96GG9_S59	0.9748	kinlibrary
Q9H2K8	Q96GN5_T129	0.9852	kinlibrary
Q9H2K8	Q96GP6_S784	0.9952	kinlibrary
Q9H2K8	Q96GQ7_T632	0.9712999999999999	kinlibrary
Q9H2K8	Q96GQ7_T755	0.9895999999999999	kinlibrary
Q9H2K8	Q96GS4_T196	0.9589	kinlibrary
Q9H2K8	Q96GX5_T618	0.9856999999999999	kinlibrary
Q9H2K8	Q96HC4_S76	0.9669	kinlibrary
Q9H2K8	Q96HC4_T80	0.9509000000000001	kinlibrary
Q9H2K8	Q96HH4_S20	0.9967	kinlibrary
Q9H2K8	Q96HH4_T107	0.9509000000000001	kinlibrary
Q9H2K8	Q96HH4_T36	0.9704	kinlibrary
Q9H2K8	Q96HP0_S2036	0.9653	kinlibrary
Q9H2K8	Q96I25_S169	0.9688	kinlibrary
Q9H2K8	Q96IF1_S137	0.9704999999999999	kinlibrary
Q9H2K8	Q96IZ7_S50	0.9939	kinlibrary
Q9H2K8	Q96J02_T222	0.9923000000000001	kinlibrary
Q9H2K8	Q96J02_T385	0.9963	kinlibrary
Q9H2K8	Q96J84_T652	0.9594	kinlibrary
Q9H2K8	Q96J84_T732	0.9698	kinlibrary
Q9H2K8	Q96J92_S1201	0.9879000000000001	kinlibrary
Q9H2K8	Q96JB2_S527	0.9749	kinlibrary
Q9H2K8	Q96JJ3_T338	0.9990000000000001	kinlibrary
Q9H2K8	Q96JM2_S1166	0.9718000000000001	kinlibrary
Q9H2K8	Q96JM3_S311	0.9933	kinlibrary
Q9H2K8	Q96JM3_S319	0.9812000000000001	kinlibrary
Q9H2K8	Q96JM3_S471	0.9645	kinlibrary
Q9H2K8	Q96JM7_T560	0.9641	kinlibrary
Q9H2K8	Q96JP5_S177	0.9682	kinlibrary
Q9H2K8	Q96JQ2_S419	0.9837	kinlibrary
Q9H2K8	Q96JY6_T257	0.9697	kinlibrary
Q9H2K8	Q96JZ2_S189	0.955	kinlibrary
Q9H2K8	Q96K21_S290	0.9834999999999999	kinlibrary
Q9H2K8	Q96K58_T163	0.9783	kinlibrary
Q9H2K8	Q96K58_T219	0.9731000000000001	kinlibrary
Q9H2K8	Q96K76_S865	0.9732	kinlibrary
Q9H2K8	Q96K80_T173	0.9898	kinlibrary
Q9H2K8	Q96KB5_T260	0.9534999999999999	kinlibrary
Q9H2K8	Q96KC8_T349	0.9917	kinlibrary
Q9H2K8	Q96KG9_S568	0.9540000000000001	kinlibrary
Q9H2K8	Q96KG9_T741	0.986	kinlibrary
Q9H2K8	Q96KP1_S426	0.9686	kinlibrary
Q9H2K8	Q96KQ4_S486	0.9968	kinlibrary
Q9H2K8	Q96KQ7_S242	0.9514	kinlibrary
Q9H2K8	Q96KR7_S318	0.9934999999999999	kinlibrary
Q9H2K8	Q96L34_T214	0.9743	kinlibrary
Q9H2K8	Q96L73_S1077	0.9997	kinlibrary
Q9H2K8	Q96L73_S2374	0.9670000000000001	kinlibrary
Q9H2K8	Q96L91_S934	0.9739	kinlibrary
Q9H2K8	Q96L96_T1409	0.9659	kinlibrary
Q9H2K8	Q96LR2_S126	0.9689	kinlibrary
Q9H2K8	Q96LT9_S115	0.9887999999999999	kinlibrary
Q9H2K8	Q96MG2_S320	0.9671	kinlibrary
Q9H2K8	Q96MH2_S42	0.9648	kinlibrary
Q9H2K8	Q96MK2_S340	0.9703	kinlibrary
Q9H2K8	Q96MK2_T820	0.9775	kinlibrary
Q9H2K8	Q96MM7_T590	0.9924	kinlibrary
Q9H2K8	Q96MT3_T370	0.9961	kinlibrary
Q9H2K8	Q96MU7_S326	0.9799	kinlibrary
Q9H2K8	Q96MU7_S515	0.9542	kinlibrary
Q9H2K8	Q96N21_S455	0.9697	kinlibrary
Q9H2K8	Q96N67_S1383	0.9593	kinlibrary
Q9H2K8	Q96N67_S190	0.9854	kinlibrary
Q9H2K8	Q96N67_S440	0.977	kinlibrary
Q9H2K8	Q96N67_S929	0.9570000000000001	kinlibrary
Q9H2K8	Q96N67_T142	0.9939	kinlibrary
Q9H2K8	Q96N67_T878	0.9702	kinlibrary
Q9H2K8	Q96NB3_S100	0.9934999999999999	kinlibrary
Q9H2K8	Q96NE9_T536	0.9837	kinlibrary
Q9H2K8	Q96NL1_S277	0.9799	kinlibrary
Q9H2K8	Q96NT1_S76	0.9584	kinlibrary
Q9H2K8	Q96NY8_S397	0.9851000000000001	kinlibrary
Q9H2K8	Q96P11_T325	0.9706999999999999	kinlibrary
Q9H2K8	Q96P47_T442	0.9843000000000001	kinlibrary
Q9H2K8	Q96PD2_T632	0.966	kinlibrary
Q9H2K8	Q96PD2_T717	0.9799	kinlibrary
Q9H2K8	Q96PD2_T734	0.9718000000000001	kinlibrary
Q9H2K8	Q96PE1_S1116	0.9762000000000001	kinlibrary
Q9H2K8	Q96PE2_S138	0.9681000000000001	kinlibrary
Q9H2K8	Q96PE2_S946	0.9852	kinlibrary
Q9H2K8	Q96PE2_T548	0.9609000000000001	kinlibrary
Q9H2K8	Q96PG8_S160	0.9883	kinlibrary
Q9H2K8	Q96PH1_S659	0.9653	kinlibrary
Q9H2K8	Q96PH1_T494	0.9790000000000001	kinlibrary
Q9H2K8	Q96PK6_S623	0.9748	kinlibrary
Q9H2K8	Q96PK6_S651	0.9566	kinlibrary
Q9H2K8	Q96PM9_T180	0.9652	kinlibrary
Q9H2K8	Q96PU5_S487	0.9793999999999999	kinlibrary
Q9H2K8	Q96PU5_T367	0.9658	kinlibrary
Q9H2K8	Q96PU8_S188	0.9914000000000001	kinlibrary
Q9H2K8	Q96PV0_S1114	0.9547	kinlibrary
Q9H2K8	Q96PV0_S1204	0.9559000000000001	kinlibrary
Q9H2K8	Q96PY5_S1018	0.9937999999999999	kinlibrary
Q9H2K8	Q96PY5_S1072	0.9898	kinlibrary
Q9H2K8	Q96PY5_T202	0.9976999999999999	kinlibrary
Q9H2K8	Q96PY5_T450	0.9953	kinlibrary
Q9H2K8	Q96PY5_T467	0.981	kinlibrary
Q9H2K8	Q96PY6_S664	0.9586	kinlibrary
Q9H2K8	Q96PY6_S798	0.9777	kinlibrary
Q9H2K8	Q96PY6_T141	0.9752	kinlibrary
Q9H2K8	Q96PZ2_S62	0.9898	kinlibrary
Q9H2K8	Q96Q15_T3577	0.982	kinlibrary
Q9H2K8	Q96Q45_T56	0.9525	kinlibrary
Q9H2K8	Q96QB1_S842	0.9821	kinlibrary
Q9H2K8	Q96QC0_T354	0.9778	kinlibrary
Q9H2K8	Q96QE2_S294	0.9963	kinlibrary
Q9H2K8	Q96QH2_S388	0.9986	kinlibrary
Q9H2K8	Q96QH2_S569	0.9528	kinlibrary
Q9H2K8	Q96QR8_S8	0.9594	kinlibrary
Q9H2K8	Q96QT4_T1471	0.9975	kinlibrary
Q9H2K8	Q96QT4_T1537	0.9871	kinlibrary
Q9H2K8	Q96QT4_T1830	0.9603	kinlibrary
Q9H2K8	Q96QT6_T536	0.9945	kinlibrary
Q9H2K8	Q96R06_T17	0.9688	kinlibrary
Q9H2K8	Q96R06_T37	0.9542	kinlibrary
Q9H2K8	Q96RK0_S1389	0.9762000000000001	kinlibrary
Q9H2K8	Q96RK0_S1409	0.9834	kinlibrary
Q9H2K8	Q96RK0_S349	0.9793000000000001	kinlibrary
Q9H2K8	Q96RK0_T1408	0.9779000000000001	kinlibrary
Q9H2K8	Q96RL1_S597	0.9511	kinlibrary
Q9H2K8	Q96RS0_T187	0.9584	kinlibrary
Q9H2K8	Q96RT1_S704	0.9667	kinlibrary
Q9H2K8	Q96RT1_S797	0.9573999999999999	kinlibrary
Q9H2K8	Q96RT1_T1073	0.9536	kinlibrary
Q9H2K8	Q96RU2_T1048	0.9652	kinlibrary
Q9H2K8	Q96RU3_S386	0.9926	kinlibrary
Q9H2K8	Q96RY5_S110	0.9781	kinlibrary
Q9H2K8	Q96RY5_T767	0.9803000000000001	kinlibrary
Q9H2K8	Q96S21_S256	0.9997	kinlibrary
Q9H2K8	Q96S38_T659	0.9584	kinlibrary
Q9H2K8	Q96S44_S250	0.951	kinlibrary
Q9H2K8	Q96S53_S8	0.977	kinlibrary
Q9H2K8	Q96S66_T434	0.9904999999999999	kinlibrary
Q9H2K8	Q96S90_S26	0.9652	kinlibrary
Q9H2K8	Q96SB8_S11	0.951	kinlibrary
Q9H2K8	Q96SD1_T380	0.9878	kinlibrary
Q9H2K8	Q96SL1_S26	0.9768000000000001	kinlibrary
Q9H2K8	Q96SN8_S1244	0.9639	kinlibrary
Q9H2K8	Q96SN8_S1893	0.9567	kinlibrary
Q9H2K8	Q96SN8_T1885	0.9812000000000001	kinlibrary
Q9H2K8	Q96SQ5_T403	0.9783	kinlibrary
Q9H2K8	Q96ST2_T435	0.9567	kinlibrary
Q9H2K8	Q96ST2_T725	0.9918	kinlibrary
Q9H2K8	Q96ST3_T434	0.9521	kinlibrary
Q9H2K8	Q96SU4_S329	0.9969	kinlibrary
Q9H2K8	Q96T17_S218	0.97	kinlibrary
Q9H2K8	Q96T23_S660	0.9634999999999999	kinlibrary
Q9H2K8	Q96T23_S748	0.9567	kinlibrary
Q9H2K8	Q96T25_S567	0.9872	kinlibrary
Q9H2K8	Q96T37_S292	0.9528	kinlibrary
Q9H2K8	Q96T37_S686	0.9765	kinlibrary
Q9H2K8	Q96T37_T733	0.9838	kinlibrary
Q9H2K8	Q96T58_S1168	0.9754	kinlibrary
Q9H2K8	Q96T58_S1194	0.997	kinlibrary
Q9H2K8	Q96T58_S1225	0.9891	kinlibrary
Q9H2K8	Q96T58_S1263	0.9520000000000001	kinlibrary
Q9H2K8	Q96T58_S190	0.9612999999999999	kinlibrary
Q9H2K8	Q96T58_S2392	0.9668000000000001	kinlibrary
Q9H2K8	Q96T58_T1947	0.9617	kinlibrary
Q9H2K8	Q96T88_S661	0.9934999999999999	kinlibrary
Q9H2K8	Q96T88_S674	0.9934999999999999	kinlibrary
Q9H2K8	Q96TC7_S46	0.9553	kinlibrary
Q9H2K8	Q99418_S392	0.9871	kinlibrary
Q9H2K8	Q99418_T276	1.0	kinlibrary
Q9H2K8	Q99418_T58	0.9987	kinlibrary
Q9H2K8	Q99442_T158	0.9995999999999999	kinlibrary
Q9H2K8	Q99466_S128	0.9678	kinlibrary
Q9H2K8	Q99490_S638	0.9727	kinlibrary
Q9H2K8	Q99501_T193	0.986	kinlibrary
Q9H2K8	Q99501_T334	0.9723	kinlibrary
Q9H2K8	Q99547_T124	0.9876	kinlibrary
Q9H2K8	Q99549_S149	0.963	kinlibrary
Q9H2K8	Q99549_T148	0.9962000000000001	kinlibrary
Q9H2K8	Q99549_T385	0.9545999999999999	kinlibrary
Q9H2K8	Q99550_T820	0.9858	kinlibrary
Q9H2K8	Q99569_S236	0.9843999999999999	kinlibrary
Q9H2K8	Q99569_T507	0.9741	kinlibrary
Q9H2K8	Q99570_S755	0.9790000000000001	kinlibrary
Q9H2K8	Q99584_S62	0.9656	kinlibrary
Q9H2K8	Q99590_S1058	0.9993000000000001	kinlibrary
Q9H2K8	Q99590_S848	0.9609000000000001	kinlibrary
Q9H2K8	Q99590_S850	0.958	kinlibrary
Q9H2K8	Q99590_S953	0.9832	kinlibrary
Q9H2K8	Q99590_S963	0.9568000000000001	kinlibrary
Q9H2K8	Q99590_T317	0.9515	kinlibrary
Q9H2K8	Q99590_T318	0.9515	kinlibrary
Q9H2K8	Q99590_T780	0.9843000000000001	kinlibrary
Q9H2K8	Q99590_T800	0.9771	kinlibrary
Q9H2K8	Q99618_T212	0.9967	kinlibrary
Q9H2K8	Q99618_T214	0.9945999999999999	kinlibrary
Q9H2K8	Q99618_T70	0.9601000000000001	kinlibrary
Q9H2K8	Q99640_S40	0.9972	kinlibrary
Q9H2K8	Q99640_S479	0.9588	kinlibrary
Q9H2K8	Q99653_T7	0.9775	kinlibrary
Q9H2K8	Q99661_S187	0.9972	kinlibrary
Q9H2K8	Q99661_S95	0.9948999999999999	kinlibrary
Q9H2K8	Q99661_T537	0.9523999999999999	kinlibrary
Q9H2K8	Q99666_S767	0.991	kinlibrary
Q9H2K8	Q99666_T1016	0.9681000000000001	kinlibrary
Q9H2K8	Q99683_S83	0.966	kinlibrary
Q9H2K8	Q99683_T825	0.9875	kinlibrary
Q9H2K8	Q99689_S298	0.977	kinlibrary
Q9H2K8	Q99698_S1054	0.9826999999999999	kinlibrary
Q9H2K8	Q99698_S2149	0.9608	kinlibrary
Q9H2K8	Q99700_T672	0.9936	kinlibrary
Q9H2K8	Q99704_S460	0.9568000000000001	kinlibrary
Q9H2K8	Q99728_S367	0.9944	kinlibrary
Q9H2K8	Q99729_S242	0.9843000000000001	kinlibrary
Q9H2K8	Q99755_S468	0.9578	kinlibrary
Q9H2K8	Q99755_T376	0.9809	kinlibrary
Q9H2K8	Q99759_T294	0.9969	kinlibrary
Q9H2K8	Q99801_S48	0.9759	kinlibrary
Q9H2K8	Q99832_T371	0.971	kinlibrary
Q9H2K8	Q99856_S101	0.9668000000000001	kinlibrary
Q9H2K8	Q99856_S353	0.9655	kinlibrary
Q9H2K8	Q99877_T89	0.9894	kinlibrary
Q9H2K8	Q99879_T89	0.9894	kinlibrary
Q9H2K8	Q99880_T89	0.9894	kinlibrary
Q9H2K8	Q99942_T94	0.9895	kinlibrary
Q9H2K8	Q99952_T378	0.9851000000000001	kinlibrary
Q9H2K8	Q99952_T409	0.9987	kinlibrary
Q9H2K8	Q99959_S650	0.9506	kinlibrary
Q9H2K8	Q99959_T177	0.9884000000000001	kinlibrary
Q9H2K8	Q99959_T63	0.9871	kinlibrary
Q9H2K8	Q99986_T355	0.9945	kinlibrary
Q9H2K8	Q99996_S3816	0.9533	kinlibrary
Q9H2K8	Q9BPZ7_T86	0.9738	kinlibrary
Q9H2K8	Q9BQ67_T10	0.9784	kinlibrary
Q9H2K8	Q9BQ70_S172	0.9606	kinlibrary
Q9H2K8	Q9BQ89_T140	0.9697	kinlibrary
Q9H2K8	Q9BQE3_T334	0.9632999999999999	kinlibrary
Q9H2K8	Q9BQE3_T41	0.9783	kinlibrary
Q9H2K8	Q9BQE3_T82	0.9940000000000001	kinlibrary
Q9H2K8	Q9BQG0_S1207	0.9795	kinlibrary
Q9H2K8	Q9BQI5_S95	0.9943000000000001	kinlibrary
Q9H2K8	Q9BQQ3_T216	0.9784	kinlibrary
Q9H2K8	Q9BR61_T82	0.9806999999999999	kinlibrary
Q9H2K8	Q9BR76_S2	0.9658	kinlibrary
Q9H2K8	Q9BR76_S443	0.985	kinlibrary
Q9H2K8	Q9BRA0_S18	0.9519	kinlibrary
Q9H2K8	Q9BRD0_S126	0.9640000000000001	kinlibrary
Q9H2K8	Q9BRD0_S127	0.9612	kinlibrary
Q9H2K8	Q9BRD0_S151	0.9529000000000001	kinlibrary
Q9H2K8	Q9BRD0_T187	0.9571	kinlibrary
Q9H2K8	Q9BRD0_T251	0.9956999999999999	kinlibrary
Q9H2K8	Q9BRD0_T255	0.9708	kinlibrary
Q9H2K8	Q9BRK0_S193	0.9837	kinlibrary
Q9H2K8	Q9BRK4_S570	0.9776	kinlibrary
Q9H2K8	Q9BRL6_S29	0.9883	kinlibrary
Q9H2K8	Q9BRP8_T25	0.9998999999999999	kinlibrary
Q9H2K8	Q9BRQ0_T27	0.9906999999999999	kinlibrary
Q9H2K8	Q9BRR8_S357	0.9829000000000001	kinlibrary
Q9H2K8	Q9BRR9_S500	0.9849	kinlibrary
Q9H2K8	Q9BRU9_S206	0.9618000000000001	kinlibrary
Q9H2K8	Q9BRZ2_S469	0.9595999999999999	kinlibrary
Q9H2K8	Q9BS16_S194	0.987	kinlibrary
Q9H2K8	Q9BSC4_S475	0.9698	kinlibrary
Q9H2K8	Q9BSC4_S603	0.9673	kinlibrary
Q9H2K8	Q9BSJ6_S11	0.9906	kinlibrary
Q9H2K8	Q9BSJ6_S135	0.9536	kinlibrary
Q9H2K8	Q9BSJ8_S1104	0.9787	kinlibrary
Q9H2K8	Q9BSJ8_T1032	0.982	kinlibrary
Q9H2K8	Q9BT25_S21	0.9677	kinlibrary
Q9H2K8	Q9BT25_T122	0.9891	kinlibrary
Q9H2K8	Q9BT25_T235	0.9945999999999999	kinlibrary
Q9H2K8	Q9BTA9_T531	0.9638	kinlibrary
Q9H2K8	Q9BTC0_S60	0.9545	kinlibrary
Q9H2K8	Q9BU68_S101	0.9651000000000001	kinlibrary
Q9H2K8	Q9BU70_S214	0.9915	kinlibrary
Q9H2K8	Q9BU76_S164	0.9704999999999999	kinlibrary
Q9H2K8	Q9BU76_S181	0.9601999999999999	kinlibrary
Q9H2K8	Q9BUB4_T50	0.9501999999999999	kinlibrary
Q9H2K8	Q9BUB5_S39	0.9527	kinlibrary
Q9H2K8	Q9BUH8_S455	0.9795	kinlibrary
Q9H2K8	Q9BUJ2_S512	0.9678	kinlibrary
Q9H2K8	Q9BUJ2_S668	0.9937	kinlibrary
Q9H2K8	Q9BUL9_S182	0.9754999999999999	kinlibrary
Q9H2K8	Q9BUN8_S226	0.9728	kinlibrary
Q9H2K8	Q9BUQ8_S107	0.9777	kinlibrary
Q9H2K8	Q9BV73_S2267	0.9837	kinlibrary
Q9H2K8	Q9BVG9_T485	0.9609000000000001	kinlibrary
Q9H2K8	Q9BVI0_S878	0.9802	kinlibrary
Q9H2K8	Q9BVI0_S902	0.9964	kinlibrary
Q9H2K8	Q9BVJ6_S741	0.9545	kinlibrary
Q9H2K8	Q9BVR0_T97	0.9754999999999999	kinlibrary
Q9H2K8	Q9BVT8_S127	0.9934999999999999	kinlibrary
Q9H2K8	Q9BVV6_S376	0.9814	kinlibrary
Q9H2K8	Q9BW04_S133	0.9817	kinlibrary
Q9H2K8	Q9BW04_T483	0.9939	kinlibrary
Q9H2K8	Q9BW19_T359	0.9989	kinlibrary
Q9H2K8	Q9BW71_S219	0.9697	kinlibrary
Q9H2K8	Q9BWE0_T30	0.9873999999999999	kinlibrary
Q9H2K8	Q9BWG6_S2	0.9575	kinlibrary
Q9H2K8	Q9BWG6_T185	0.9515	kinlibrary
Q9H2K8	Q9BWT1_S142	0.9951000000000001	kinlibrary
Q9H2K8	Q9BWT1_T163	0.9941	kinlibrary
Q9H2K8	Q9BWT3_T654	0.9533	kinlibrary
Q9H2K8	Q9BWU0_S420	0.9641	kinlibrary
Q9H2K8	Q9BWW4_T360	0.9667	kinlibrary
Q9H2K8	Q9BX66_S506	0.9562	kinlibrary
Q9H2K8	Q9BX79_S605	0.9776	kinlibrary
Q9H2K8	Q9BX84_T1851	0.9656999999999999	kinlibrary
Q9H2K8	Q9BXB4_S48	0.9915999999999999	kinlibrary
Q9H2K8	Q9BXF6_S224	0.9655	kinlibrary
Q9H2K8	Q9BXL7_S572	0.9863	kinlibrary
Q9H2K8	Q9BXM7_T257	0.9867	kinlibrary
Q9H2K8	Q9BXS6_S269	0.9632999999999999	kinlibrary
Q9H2K8	Q9BXS6_T314	0.9506	kinlibrary
Q9H2K8	Q9BXV9_T98	0.9562	kinlibrary
Q9H2K8	Q9BXW6_S509	0.9642000000000001	kinlibrary
Q9H2K8	Q9BXW9_S898	0.9690000000000001	kinlibrary
Q9H2K8	Q9BXY0_S27	0.9854	kinlibrary
Q9H2K8	Q9BY89_S1662	0.9803000000000001	kinlibrary
Q9H2K8	Q9BY89_T1380	0.9734	kinlibrary
Q9H2K8	Q9BY89_T192	0.9984999999999999	kinlibrary
Q9H2K8	Q9BY89_T951	0.9882	kinlibrary
Q9H2K8	Q9BYB0_S980	0.9932	kinlibrary
Q9H2K8	Q9BYG3_S145	0.9948999999999999	kinlibrary
Q9H2K8	Q9BYG3_S283	0.9811	kinlibrary
Q9H2K8	Q9BYG3_T281	0.9842	kinlibrary
Q9H2K8	Q9BYG4_S110	0.9915999999999999	kinlibrary
Q9H2K8	Q9BYG5_T108	0.9867	kinlibrary
Q9H2K8	Q9BYG8_S197	0.958	kinlibrary
Q9H2K8	Q9BYJ9_T273	0.9839	kinlibrary
Q9H2K8	Q9BYN0_S32	0.9803000000000001	kinlibrary
Q9H2K8	Q9BYT3_T382	0.9749	kinlibrary
Q9H2K8	Q9BYV8_S282	0.9863	kinlibrary
Q9H2K8	Q9BYV8_S288	0.9623999999999999	kinlibrary
Q9H2K8	Q9BYW2_S1216	0.9609000000000001	kinlibrary
Q9H2K8	Q9BYW2_S430	0.9762000000000001	kinlibrary
Q9H2K8	Q9BYW2_S614	0.9642000000000001	kinlibrary
Q9H2K8	Q9BYW2_T1872	0.9634	kinlibrary
Q9H2K8	Q9BYW2_T2101	0.9945999999999999	kinlibrary
Q9H2K8	Q9BYX2_T290	0.9715	kinlibrary
Q9H2K8	Q9BYX7_S368	0.9592	kinlibrary
Q9H2K8	Q9BZ23_S189	0.9540000000000001	kinlibrary
Q9H2K8	Q9BZ29_S1264	0.9653	kinlibrary
Q9H2K8	Q9BZ29_S1275	0.9971	kinlibrary
Q9H2K8	Q9BZ29_T1217	0.9913	kinlibrary
Q9H2K8	Q9BZ95_S571	0.9623	kinlibrary
Q9H2K8	Q9BZE9_T167	0.9741	kinlibrary
Q9H2K8	Q9BZH6_S626	0.9963	kinlibrary
Q9H2K8	Q9BZI1_T316	0.9536	kinlibrary
Q9H2K8	Q9BZS1_S418	0.9595	kinlibrary
Q9H2K8	Q9BZX2_T246	0.9776	kinlibrary
Q9H2K8	Q9BZZ5_S464	0.9793000000000001	kinlibrary
Q9H2K8	Q9C026_S80	0.9945	kinlibrary
Q9H2K8	Q9C0B0_S389	0.9986	kinlibrary
Q9H2K8	Q9C0B0_S411	0.9779000000000001	kinlibrary
Q9H2K8	Q9C0B5_S429	0.9672	kinlibrary
Q9H2K8	Q9C0B5_S458	0.9647	kinlibrary
Q9H2K8	Q9C0B5_T411	0.9537	kinlibrary
Q9H2K8	Q9C0C2_S1248	0.951	kinlibrary
Q9H2K8	Q9C0C2_S872	0.955	kinlibrary
Q9H2K8	Q9C0C2_S976	0.9599	kinlibrary
Q9H2K8	Q9C0C2_T833	0.9545	kinlibrary
Q9H2K8	Q9C0C2_T854	0.9876999999999999	kinlibrary
Q9H2K8	Q9C0C2_T969	0.9526	kinlibrary
Q9H2K8	Q9C0C2_T979	0.9537	kinlibrary
Q9H2K8	Q9C0C9_S1240	0.9872	kinlibrary
Q9H2K8	Q9C0C9_S381	0.9945	kinlibrary
Q9H2K8	Q9C0D5_S447	0.9581000000000001	kinlibrary
Q9H2K8	Q9C0D5_T1587	0.9882	kinlibrary
Q9H2K8	Q9C0D5_T284	0.9621999999999999	kinlibrary
Q9H2K8	Q9C0D5_T687	0.9615	kinlibrary
Q9H2K8	Q9C0D6_S1123	0.9967	kinlibrary
Q9H2K8	Q9C0D6_S570	0.9979	kinlibrary
Q9H2K8	Q9C0G0_S426	0.9608	kinlibrary
Q9H2K8	Q9C0H5_S202	0.9543	kinlibrary
Q9H2K8	Q9C0H5_T621	0.9829000000000001	kinlibrary
Q9H2K8	Q9C0H9_S488	0.9512999999999999	kinlibrary
Q9H2K8	Q9C0I3_S487	0.9798	kinlibrary
Q9H2K8	Q9C0K0_S483	0.9934000000000001	kinlibrary
Q9H2K8	Q9C0K0_T417	0.968	kinlibrary
Q9H2K8	Q9C0K0_T770	0.976	kinlibrary
Q9H2K8	Q9GZP1_S10	0.9806999999999999	kinlibrary
Q9H2K8	Q9GZQ8_T6	0.991	kinlibrary
Q9H2K8	Q9GZR7_S343	0.9506999999999999	kinlibrary
Q9H2K8	Q9GZR7_S92	0.9634999999999999	kinlibrary
Q9H2K8	Q9GZR7_S93	0.978	kinlibrary
Q9H2K8	Q9GZR7_S94	0.9968	kinlibrary
Q9H2K8	Q9GZU2_S671	0.9923000000000001	kinlibrary
Q9H2K8	Q9H089_S11	0.9928	kinlibrary
Q9H2K8	Q9H0A0_S67	0.9932	kinlibrary
Q9H2K8	Q9H0B6_S545	0.9556	kinlibrary
Q9H2K8	Q9H0D6_S678	0.9693999999999999	kinlibrary
Q9H2K8	Q9H0E3_S875	0.9715	kinlibrary
Q9H2K8	Q9H0E9_S387	0.983	kinlibrary
Q9H2K8	Q9H0E9_T617	0.9795999999999999	kinlibrary
Q9H2K8	Q9H0E9_T77	0.9703	kinlibrary
Q9H2K8	Q9H0H5_T186	0.9825	kinlibrary
Q9H2K8	Q9H0H5_T251	0.9987	kinlibrary
Q9H2K8	Q9H0H5_T260	0.991	kinlibrary
Q9H2K8	Q9H0U4_T72	0.9911	kinlibrary
Q9H2K8	Q9H0W5_S273	0.9853000000000001	kinlibrary
Q9H2K8	Q9H165_T716	0.9819	kinlibrary
Q9H2K8	Q9H1A4_S377	0.9554	kinlibrary
Q9H2K8	Q9H1A4_T291	0.9643999999999999	kinlibrary
Q9H2K8	Q9H1A4_T524	0.9618000000000001	kinlibrary
Q9H2K8	Q9H1D0_T742	0.9984000000000001	kinlibrary
Q9H2K8	Q9H1E3_S50	0.9873000000000001	kinlibrary
Q9H2K8	Q9H1E3_T202	0.9801000000000001	kinlibrary
Q9H2K8	Q9H1E3_T222	0.9762000000000001	kinlibrary
Q9H2K8	Q9H1E3_T34	0.9773000000000001	kinlibrary
Q9H2K8	Q9H1H9_S1287	0.9849	kinlibrary
Q9H2K8	Q9H1Z9_S21	0.9838	kinlibrary
Q9H2K8	Q9H223_S376	0.9986	kinlibrary
Q9H2K8	Q9H257_S431	0.9621999999999999	kinlibrary
Q9H2K8	Q9H257_T231	0.997	kinlibrary
Q9H2K8	Q9H2B2_S69	0.9527	kinlibrary
Q9H2K8	Q9H2D6_S638	0.9764	kinlibrary
Q9H2K8	Q9H2D6_S662	0.9854999999999999	kinlibrary
Q9H2K8	Q9H2D6_S710	0.9854999999999999	kinlibrary
Q9H2K8	Q9H2D6_S758	0.9764	kinlibrary
Q9H2K8	Q9H2D6_T457	0.9998999999999999	kinlibrary
Q9H2K8	Q9H2E6_S952	0.9611	kinlibrary
Q9H2K8	Q9H2E6_S994	0.9782	kinlibrary
Q9H2K8	Q9H2G2_T183	0.9984999999999999	kinlibrary
Q9H2K8	Q9H2K8_T573	0.9734	kinlibrary
Q9H2K8	Q9H2P0_S1032	0.9716	kinlibrary
Q9H2K8	Q9H2X6_T838	0.9718000000000001	kinlibrary
Q9H2K8	Q9H2X9_S963	0.9998999999999999	kinlibrary
Q9H2K8	Q9H2Y7_S753	0.9695	kinlibrary
Q9H2K8	Q9H2Y7_T443	0.9690000000000001	kinlibrary
Q9H2K8	Q9H307_S441	0.9748	kinlibrary
Q9H2K8	Q9H329_T424	0.9841	kinlibrary
Q9H2K8	Q9H330_T334	0.9923000000000001	kinlibrary
Q9H2K8	Q9H361_S92	0.9921	kinlibrary
Q9H2K8	Q9H3D4_S389	0.9741	kinlibrary
Q9H2K8	Q9H3F6_S23	0.981	kinlibrary
Q9H2K8	Q9H3N1_T257	0.9833	kinlibrary
Q9H2K8	Q9H3P2_T277	0.9729000000000001	kinlibrary
Q9H2K8	Q9H3P7_S47	0.9751000000000001	kinlibrary
Q9H2K8	Q9H3S7_T1131	0.9654	kinlibrary
Q9H2K8	Q9H3T3_T848	0.9832	kinlibrary
Q9H2K8	Q9H3Z4_S34	0.9745	kinlibrary
Q9H2K8	Q9H410_S109	0.9817	kinlibrary
Q9H2K8	Q9H410_S354	0.9564	kinlibrary
Q9H2K8	Q9H425_T247	0.9925	kinlibrary
Q9H2K8	Q9H444_S223	0.9742000000000001	kinlibrary
Q9H2K8	Q9H4A3_T60	0.9913	kinlibrary
Q9H2K8	Q9H4B4_T219	0.9954999999999999	kinlibrary
Q9H2K8	Q9H4B6_S269	0.9567	kinlibrary
Q9H2K8	Q9H4E7_S387	0.976	kinlibrary
Q9H2K8	Q9H4E7_S581	0.9933	kinlibrary
Q9H2K8	Q9H4E7_S606	0.9936	kinlibrary
Q9H2K8	Q9H4I2_S604	0.9842	kinlibrary
Q9H2K8	Q9H4L4_S188	0.9690000000000001	kinlibrary
Q9H2K8	Q9H4L4_S25	0.9527	kinlibrary
Q9H2K8	Q9H4L4_S26	0.9569	kinlibrary
Q9H2K8	Q9H4L4_T145	0.9718000000000001	kinlibrary
Q9H2K8	Q9H4L4_T353	0.9667	kinlibrary
Q9H2K8	Q9H4L5_S186	0.9782	kinlibrary
Q9H2K8	Q9H4M7_S244	0.9531000000000001	kinlibrary
Q9H2K8	Q9H4M7_T296	0.9839	kinlibrary
Q9H2K8	Q9H4M9_S355	0.9793999999999999	kinlibrary
Q9H2K8	Q9H4Q3_T556	0.9695999999999999	kinlibrary
Q9H2K8	Q9H4Z3_T152	0.9645999999999999	kinlibrary
Q9H2K8	Q9H4Z3_T22	0.9706	kinlibrary
Q9H2K8	Q9H501_S735	0.9833	kinlibrary
Q9H2K8	Q9H694_S836	0.9739	kinlibrary
Q9H2K8	Q9H6A9_S1955	0.9711	kinlibrary
Q9H2K8	Q9H6F2_S290	0.9664	kinlibrary
Q9H2K8	Q9H6F5_S188	0.9517	kinlibrary
Q9H2K8	Q9H6F5_T65	0.9822	kinlibrary
Q9H2K8	Q9H6K5_S32	0.9640000000000001	kinlibrary
Q9H2K8	Q9H6S3_S17	0.9856999999999999	kinlibrary
Q9H2K8	Q9H6S3_T184	0.9987999999999999	kinlibrary
Q9H2K8	Q9H6S3_T303	0.9925	kinlibrary
Q9H2K8	Q9H6S3_T483	0.9892	kinlibrary
Q9H2K8	Q9H6T3_T491	0.9506999999999999	kinlibrary
Q9H2K8	Q9H6U6_S900	0.9826999999999999	kinlibrary
Q9H2K8	Q9H706_S356	0.9925	kinlibrary
Q9H2K8	Q9H788_S124	0.9904000000000001	kinlibrary
Q9H2K8	Q9H788_S235	0.9797	kinlibrary
Q9H2K8	Q9H792_S597	0.9840000000000001	kinlibrary
Q9H2K8	Q9H7D0_S1830	0.9612	kinlibrary
Q9H2K8	Q9H7E9_T19	0.9594	kinlibrary
Q9H2K8	Q9H7E9_T66	0.9965	kinlibrary
Q9H2K8	Q9H7J1_S29	0.9743999999999999	kinlibrary
Q9H2K8	Q9H7L9_S39	0.9948	kinlibrary
Q9H2K8	Q9H7N4_S552	0.9512	kinlibrary
Q9H2K8	Q9H7N4_S680	0.9661	kinlibrary
Q9H2K8	Q9H7N4_S941	0.9523999999999999	kinlibrary
Q9H2K8	Q9H7P9_S450	0.9615	kinlibrary
Q9H2K8	Q9H7X3_S86	0.9902	kinlibrary
Q9H2K8	Q9H8S9_T12	0.9976999999999999	kinlibrary
Q9H2K8	Q9H8T0_S11	0.9637	kinlibrary
Q9H2K8	Q9H8V3_S376	0.9853000000000001	kinlibrary
Q9H2K8	Q9H8V3_T327	0.9631000000000001	kinlibrary
Q9H2K8	Q9H8V3_T359	0.9631000000000001	kinlibrary
Q9H2K8	Q9H8V3_T790	0.9773999999999999	kinlibrary
Q9H2K8	Q9H8W4_S230	0.9687	kinlibrary
Q9H2K8	Q9H910_S144	0.9634	kinlibrary
Q9H2K8	Q9H910_S173	0.9937999999999999	kinlibrary
Q9H2K8	Q9H987_T718	0.9562	kinlibrary
Q9H2K8	Q9H992_S32	0.9544	kinlibrary
Q9H2K8	Q9H9B1_T164	0.9545999999999999	kinlibrary
Q9H2K8	Q9H9B1_T433	0.9841	kinlibrary
Q9H2K8	Q9H9D4_S345	0.9756999999999999	kinlibrary
Q9H2K8	Q9H9H4_T68	0.9862000000000001	kinlibrary
Q9H2K8	Q9H9S0_T200	0.978	kinlibrary
Q9H2K8	Q9HAH7_S448	0.9614	kinlibrary
Q9H2K8	Q9HAJ7_T92	0.9601999999999999	kinlibrary
Q9H2K8	Q9HAN9_S136	0.96	kinlibrary
Q9H2K8	Q9HAN9_T119	0.9517	kinlibrary
Q9H2K8	Q9HAT8_S295	0.9551000000000001	kinlibrary
Q9H2K8	Q9HAU0_S161	0.9984000000000001	kinlibrary
Q9H2K8	Q9HAU0_S494	0.9908	kinlibrary
Q9H2K8	Q9HAU0_T438	0.9723	kinlibrary
Q9H2K8	Q9HAU0_T460	0.9995999999999999	kinlibrary
Q9H2K8	Q9HAU0_T576	0.9754999999999999	kinlibrary
Q9H2K8	Q9HAU0_T868	0.9847	kinlibrary
Q9H2K8	Q9HAZ2_S1133	0.9562999999999999	kinlibrary
Q9H2K8	Q9HAZ2_S437	0.9628	kinlibrary
Q9H2K8	Q9HB07_T53	0.9765	kinlibrary
Q9H2K8	Q9HB15_S13	0.9673	kinlibrary
Q9H2K8	Q9HB90_T394	0.9571999999999999	kinlibrary
Q9H2K8	Q9HBD1_S549	0.9727	kinlibrary
Q9H2K8	Q9HBD1_S738	0.9983	kinlibrary
Q9H2K8	Q9HBE1_T262	0.9869	kinlibrary
Q9H2K8	Q9HBI1_T28	0.998	kinlibrary
Q9H2K8	Q9HBL0_S1271	0.9695	kinlibrary
Q9H2K8	Q9HBL0_S1299	0.9695	kinlibrary
Q9H2K8	Q9HBL0_S1400	0.9969	kinlibrary
Q9H2K8	Q9HBL0_S257	0.9517	kinlibrary
Q9H2K8	Q9HBL0_T1335	0.9965999999999999	kinlibrary
Q9H2K8	Q9HBL0_T1406	0.9987	kinlibrary
Q9H2K8	Q9HBY8_T193	0.9743999999999999	kinlibrary
Q9H2K8	Q9HBY8_T253	0.9743999999999999	kinlibrary
Q9H2K8	Q9HC35_T167	0.9759	kinlibrary
Q9H2K8	Q9HC52_S195	0.9904000000000001	kinlibrary
Q9H2K8	Q9HC78_T211	0.9845999999999999	kinlibrary
Q9H2K8	Q9HCD5_S126	0.9808	kinlibrary
Q9H2K8	Q9HCD5_S151	0.9534	kinlibrary
Q9H2K8	Q9HCD6_S238	0.9712999999999999	kinlibrary
Q9H2K8	Q9HCE0_S1589	0.9618000000000001	kinlibrary
Q9H2K8	Q9HCE0_T28	0.9856999999999999	kinlibrary
Q9H2K8	Q9HCE3_S1069	0.9523999999999999	kinlibrary
Q9H2K8	Q9HCE3_S1140	0.9861	kinlibrary
Q9H2K8	Q9HCH0_S731	0.9682	kinlibrary
Q9H2K8	Q9HCH0_S944	0.9670000000000001	kinlibrary
Q9H2K8	Q9HCH0_T1171	0.9876999999999999	kinlibrary
Q9H2K8	Q9HCH5_S254	0.9843999999999999	kinlibrary
Q9H2K8	Q9HCH5_S262	0.9895	kinlibrary
Q9H2K8	Q9HCI7_T393	0.9913	kinlibrary
Q9H2K8	Q9HCJ0_S717	0.9979	kinlibrary
Q9H2K8	Q9HCM1_S1740	0.9537	kinlibrary
Q9H2K8	Q9HCM1_T1259	0.9919	kinlibrary
Q9H2K8	Q9HCM2_S1633	0.9841	kinlibrary
Q9H2K8	Q9HCS5_S304	0.9953	kinlibrary
Q9H2K8	Q9HCU4_S2665	0.9723	kinlibrary
Q9H2K8	Q9HD26_S276	0.9792000000000001	kinlibrary
Q9H2K8	Q9HD26_S407	0.9504	kinlibrary
Q9H2K8	Q9HD67_T1888	0.9862000000000001	kinlibrary
Q9H2K8	Q9HDC5_T448	0.9590000000000001	kinlibrary
Q9H2K8	Q9HDC5_T460	0.9718000000000001	kinlibrary
Q9H2K8	Q9HDC5_T461	0.9853000000000001	kinlibrary
Q9H2K8	Q9NP56_S45	0.9665	kinlibrary
Q9H2K8	Q9NP64_S183	0.9856	kinlibrary
Q9H2K8	Q9NP64_T132	0.9620000000000001	kinlibrary
Q9H2K8	Q9NPB6_S109	0.968	kinlibrary
Q9H2K8	Q9NPC1_T324	0.9786	kinlibrary
Q9H2K8	Q9NPC2_T341	0.9721	kinlibrary
Q9H2K8	Q9NPF5_S448	0.9618000000000001	kinlibrary
Q9H2K8	Q9NPI1_S651	0.9738	kinlibrary
Q9H2K8	Q9NPI6_T225	0.9534999999999999	kinlibrary
Q9H2K8	Q9NQ31_S144	0.9789	kinlibrary
Q9H2K8	Q9NQ66_S887	0.9558	kinlibrary
Q9H2K8	Q9NQ75_S289	0.9577	kinlibrary
Q9H2K8	Q9NQ75_T233	0.9964	kinlibrary
Q9H2K8	Q9NQC1_S635	0.9745	kinlibrary
Q9H2K8	Q9NQC7_S418	0.978	kinlibrary
Q9H2K8	Q9NQC7_S432	0.9619	kinlibrary
Q9H2K8	Q9NQC7_S547	0.9523	kinlibrary
Q9H2K8	Q9NQG5_S145	0.9952	kinlibrary
Q9H2K8	Q9NQG5_S164	0.981	kinlibrary
Q9H2K8	Q9NQL9_S220	0.9518000000000001	kinlibrary
Q9H2K8	Q9NQR1_T181	0.9547	kinlibrary
Q9H2K8	Q9NQS3_S469	0.9795999999999999	kinlibrary
Q9H2K8	Q9NQS7_S400	0.9956	kinlibrary
Q9H2K8	Q9NQS7_S446	0.9954000000000001	kinlibrary
Q9H2K8	Q9NQS7_S452	0.9795	kinlibrary
Q9H2K8	Q9NQS7_S914	0.9772	kinlibrary
Q9H2K8	Q9NQS7_T195	0.9538	kinlibrary
Q9H2K8	Q9NQS7_T219	0.9645	kinlibrary
Q9H2K8	Q9NQT4_S19	0.9904999999999999	kinlibrary
Q9H2K8	Q9NQT8_T1793	0.9762000000000001	kinlibrary
Q9H2K8	Q9NQU5_S179	0.9715	kinlibrary
Q9H2K8	Q9NQU5_S351	0.9549	kinlibrary
Q9H2K8	Q9NQU5_S560	0.9562	kinlibrary
Q9H2K8	Q9NQU5_T354	0.9945999999999999	kinlibrary
Q9H2K8	Q9NQU5_T99	0.9889	kinlibrary
Q9H2K8	Q9NQW6_S182	0.9768000000000001	kinlibrary
Q9H2K8	Q9NQW6_S219	0.9520000000000001	kinlibrary
Q9H2K8	Q9NQW6_S392	0.9516	kinlibrary
Q9H2K8	Q9NQW6_S678	0.9537	kinlibrary
Q9H2K8	Q9NQW6_T364	0.9762000000000001	kinlibrary
Q9H2K8	Q9NQW6_T62	0.9693	kinlibrary
Q9H2K8	Q9NQX6_T117	0.9878	kinlibrary
Q9H2K8	Q9NQZ2_S143	0.9868000000000001	kinlibrary
Q9H2K8	Q9NR09_S1866	0.9864	kinlibrary
Q9H2K8	Q9NR09_S3937	0.9786	kinlibrary
Q9H2K8	Q9NR09_S4023	0.9813	kinlibrary
Q9H2K8	Q9NR12_S274	0.9891	kinlibrary
Q9H2K8	Q9NR19_S28	0.9906	kinlibrary
Q9H2K8	Q9NR30_S38	0.9599	kinlibrary
Q9H2K8	Q9NR56_S56	0.9808	kinlibrary
Q9H2K8	Q9NR81_S399	0.9601000000000001	kinlibrary
Q9H2K8	Q9NRA8_S120	0.9501000000000001	kinlibrary
Q9H2K8	Q9NRD5_S411	0.9901000000000001	kinlibrary
Q9H2K8	Q9NRD9_S1217	0.9751000000000001	kinlibrary
Q9H2K8	Q9NRH2_S563	0.9906	kinlibrary
Q9H2K8	Q9NRH2_T521	0.9945	kinlibrary
Q9H2K8	Q9NRH2_T561	0.9666	kinlibrary
Q9H2K8	Q9NRL3_T377	0.9914000000000001	kinlibrary
Q9H2K8	Q9NRM7_S408	0.9777	kinlibrary
Q9H2K8	Q9NRM7_T1041	0.9703	kinlibrary
Q9H2K8	Q9NRR4_S255	0.9902	kinlibrary
Q9H2K8	Q9NRR4_T274	0.9921	kinlibrary
Q9H2K8	Q9NRR5_S308	0.9605	kinlibrary
Q9H2K8	Q9NRY4_S1221	0.9523999999999999	kinlibrary
Q9H2K8	Q9NRY4_T1226	0.9903	kinlibrary
Q9H2K8	Q9NS23_S197	0.9987	kinlibrary
Q9H2K8	Q9NS56_S718	0.9651000000000001	kinlibrary
Q9H2K8	Q9NS82_T26	0.9631000000000001	kinlibrary
Q9H2K8	Q9NSI8_S34	0.9778	kinlibrary
Q9H2K8	Q9NSK0_S554	0.9793000000000001	kinlibrary
Q9H2K8	Q9NSV4_S26	0.9515	kinlibrary
Q9H2K8	Q9NSV4_S77	0.9671	kinlibrary
Q9H2K8	Q9NSY1_S1107	0.9890000000000001	kinlibrary
Q9H2K8	Q9NSY1_T1014	0.9806	kinlibrary
Q9H2K8	Q9NTI5_S1283	0.9737	kinlibrary
Q9H2K8	Q9NUE0_S61	0.9972	kinlibrary
Q9H2K8	Q9NUG4_S266	0.9984999999999999	kinlibrary
Q9H2K8	Q9NUG4_T197	0.9845	kinlibrary
Q9H2K8	Q9NUJ3_S99	0.9948	kinlibrary
Q9H2K8	Q9NUL3_S395	0.9832	kinlibrary
Q9H2K8	Q9NUL3_T408	0.9926999999999999	kinlibrary
Q9H2K8	Q9NUP1_T165	0.9887	kinlibrary
Q9H2K8	Q9NUY8_S478	0.9732999999999999	kinlibrary
Q9H2K8	Q9NV56_S149	0.9548000000000001	kinlibrary
Q9H2K8	Q9NV70_S473	0.9518000000000001	kinlibrary
Q9H2K8	Q9NV70_T559	0.996	kinlibrary
Q9H2K8	Q9NV88_S564	0.9737	kinlibrary
Q9H2K8	Q9NVD7_S28	0.9709	kinlibrary
Q9H2K8	Q9NVD7_T36	0.9976999999999999	kinlibrary
Q9H2K8	Q9NVE7_T406	0.9595	kinlibrary
Q9H2K8	Q9NVF7_S357	0.9616	kinlibrary
Q9H2K8	Q9NVM1_T158	0.9881	kinlibrary
Q9H2K8	Q9NVM1_T72	0.966	kinlibrary
Q9H2K8	Q9NVM1_T85	0.9501999999999999	kinlibrary
Q9H2K8	Q9NVM1_T94	0.97	kinlibrary
Q9H2K8	Q9NVM9_S678	0.9815	kinlibrary
Q9H2K8	Q9NVT9_T144	0.9739	kinlibrary
Q9H2K8	Q9NW13_S644	0.9541	kinlibrary
Q9H2K8	Q9NW68_T338	0.9531999999999999	kinlibrary
Q9H2K8	Q9NWH9_S1014	0.9570000000000001	kinlibrary
Q9H2K8	Q9NWH9_S539	0.9537	kinlibrary
Q9H2K8	Q9NWH9_S590	0.9702	kinlibrary
Q9H2K8	Q9NWH9_S742	0.9926	kinlibrary
Q9H2K8	Q9NWH9_S882	0.9815999999999999	kinlibrary
Q9H2K8	Q9NWH9_S912	0.9529000000000001	kinlibrary
Q9H2K8	Q9NWH9_S944	0.9656	kinlibrary
Q9H2K8	Q9NWQ4_T91	0.9533	kinlibrary
Q9H2K8	Q9NWQ8_S201	0.9861	kinlibrary
Q9H2K8	Q9NWQ8_T392	0.9671	kinlibrary
Q9H2K8	Q9NWV8_S62	0.9506999999999999	kinlibrary
Q9H2K8	Q9NWV8_T27	0.9740000000000001	kinlibrary
Q9H2K8	Q9NWZ5_S56	0.9814	kinlibrary
Q9H2K8	Q9NWZ8_T182	0.9531999999999999	kinlibrary
Q9H2K8	Q9NX58_S12	0.9573999999999999	kinlibrary
Q9H2K8	Q9NX58_S244	0.9627	kinlibrary
Q9H2K8	Q9NX63_T201	0.9943000000000001	kinlibrary
Q9H2K8	Q9NX70_T199	0.9974	kinlibrary
Q9H2K8	Q9NX74_S447	0.9834	kinlibrary
Q9H2K8	Q9NX95_T402	0.9968	kinlibrary
Q9H2K8	Q9NXD2_T583	0.9926999999999999	kinlibrary
Q9H2K8	Q9NXH8_T89	0.9948999999999999	kinlibrary
Q9H2K8	Q9NXL9_S898	0.9555	kinlibrary
Q9H2K8	Q9NXN4_S490	0.9601000000000001	kinlibrary
Q9H2K8	Q9NXR1_S231	0.9965	kinlibrary
Q9H2K8	Q9NXR1_T191	0.9619	kinlibrary
Q9H2K8	Q9NXV6_S268	0.9792000000000001	kinlibrary
Q9H2K8	Q9NY27_T173	0.9815	kinlibrary
Q9H2K8	Q9NY59_S203	0.9887	kinlibrary
Q9H2K8	Q9NY59_S291	0.9558	kinlibrary
Q9H2K8	Q9NY61_T366	0.9928	kinlibrary
Q9H2K8	Q9NY93_S532	0.9858	kinlibrary
Q9H2K8	Q9NYB9_T191	0.9956999999999999	kinlibrary
Q9H2K8	Q9NYB9_T200	0.9821	kinlibrary
Q9H2K8	Q9NYF8_S564	0.9528	kinlibrary
Q9H2K8	Q9NYF8_S883	0.9868000000000001	kinlibrary
Q9H2K8	Q9NYF8_T355	0.972	kinlibrary
Q9H2K8	Q9NYF8_T474	0.963	kinlibrary
Q9H2K8	Q9NYF8_T661	0.997	kinlibrary
Q9H2K8	Q9NYF8_T840	0.9795	kinlibrary
Q9H2K8	Q9NYF8_T888	0.956	kinlibrary
Q9H2K8	Q9NYJ8_T449	0.9625	kinlibrary
Q9H2K8	Q9NYL2_S275	0.9734	kinlibrary
Q9H2K8	Q9NYN1_S12	0.9595999999999999	kinlibrary
Q9H2K8	Q9NYQ7_S3058	0.965	kinlibrary
Q9H2K8	Q9NYV4_S261	0.996	kinlibrary
Q9H2K8	Q9NYV4_S29	0.9815999999999999	kinlibrary
Q9H2K8	Q9NYV4_S318	0.9890000000000001	kinlibrary
Q9H2K8	Q9NYV4_T893	0.9709	kinlibrary
Q9H2K8	Q9NYV6_S44	0.9689	kinlibrary
Q9H2K8	Q9NYZ3_S223	0.9859	kinlibrary
Q9H2K8	Q9NYZ3_T599	0.9871	kinlibrary
Q9H2K8	Q9NZ01_S58	0.9969	kinlibrary
Q9H2K8	Q9NZ45_T88	0.9658	kinlibrary
Q9H2K8	Q9NZ53_S570	0.9913	kinlibrary
Q9H2K8	Q9NZ53_S582	0.9519	kinlibrary
Q9H2K8	Q9NZ71_S791	0.9690000000000001	kinlibrary
Q9H2K8	Q9NZH0_S354	0.9934000000000001	kinlibrary
Q9H2K8	Q9NZJ0_T191	0.9516	kinlibrary
Q9H2K8	Q9NZJ5_S567	0.9845999999999999	kinlibrary
Q9H2K8	Q9NZJ5_T561	0.9886	kinlibrary
Q9H2K8	Q9NZM3_S826	0.9634	kinlibrary
Q9H2K8	Q9NZN4_S373	0.9986	kinlibrary
Q9H2K8	Q9NZN5_T1286	0.9756999999999999	kinlibrary
Q9H2K8	Q9NZN5_T699	0.9784999999999999	kinlibrary
Q9H2K8	Q9NZT2_T478	0.9573	kinlibrary
Q9H2K8	Q9NZT2_T514	0.9725	kinlibrary
Q9H2K8	Q9NZU5_S42	0.995	kinlibrary
Q9H2K8	Q9NZV1_T1035	0.981	kinlibrary
Q9H2K8	Q9NZZ3_S30	0.9868000000000001	kinlibrary
Q9H2K8	Q9P015_S33	0.9789	kinlibrary
Q9H2K8	Q9P0K1_S834	0.9945999999999999	kinlibrary
Q9H2K8	Q9P0K8_S38	0.9958	kinlibrary
Q9H2K8	Q9P0L2_T215	0.9856	kinlibrary
Q9H2K8	Q9P0M6_T170	0.9922	kinlibrary
Q9H2K8	Q9P0U3_S163	0.9932	kinlibrary
Q9H2K8	Q9P107_S907	0.9937	kinlibrary
Q9H2K8	Q9P1Y5_S207	0.9516	kinlibrary
Q9H2K8	Q9P1Y5_S863	0.9528	kinlibrary
Q9H2K8	Q9P1Y6_S547	0.9879000000000001	kinlibrary
Q9H2K8	Q9P1Z0_T795	0.9634	kinlibrary
Q9H2K8	Q9P203_T997	0.9684	kinlibrary
Q9H2K8	Q9P206_S447	0.9826999999999999	kinlibrary
Q9H2K8	Q9P206_S559	0.9571	kinlibrary
Q9H2K8	Q9P206_T139	0.9992	kinlibrary
Q9H2K8	Q9P206_T317	0.9665	kinlibrary
Q9H2K8	Q9P209_T380	0.9849	kinlibrary
Q9H2K8	Q9P219_S2003	0.9611	kinlibrary
Q9H2K8	Q9P246_S603	0.9606	kinlibrary
Q9H2K8	Q9P253_S11	0.9845	kinlibrary
Q9H2K8	Q9P258_T20	0.9867	kinlibrary
Q9H2K8	Q9P260_S54	0.9551999999999999	kinlibrary
Q9H2K8	Q9P260_T143	0.9586	kinlibrary
Q9H2K8	Q9P265_S153	0.9973000000000001	kinlibrary
Q9H2K8	Q9P265_T1430	0.9577	kinlibrary
Q9H2K8	Q9P265_T283	0.9845999999999999	kinlibrary
Q9H2K8	Q9P266_S680	0.9792000000000001	kinlibrary
Q9H2K8	Q9P270_S43	0.9617	kinlibrary
Q9H2K8	Q9P270_T313	0.9695999999999999	kinlibrary
Q9H2K8	Q9P275_T680	0.9749	kinlibrary
Q9H2K8	Q9P286_S602	0.9562	kinlibrary
Q9H2K8	Q9P287_S234	0.9975	kinlibrary
Q9H2K8	Q9P289_T178	0.9608	kinlibrary
Q9H2K8	Q9P289_T328	0.9987999999999999	kinlibrary
Q9H2K8	Q9P2B4_T539	0.9677	kinlibrary
Q9H2K8	Q9P2B4_T570	0.9825	kinlibrary
Q9H2K8	Q9P2E9_T191	0.9806999999999999	kinlibrary
Q9H2K8	Q9P2F8_S1029	0.9797	kinlibrary
Q9H2K8	Q9P2J3_S603	0.9568000000000001	kinlibrary
Q9H2K8	Q9P2K8_T212	0.9915	kinlibrary
Q9H2K8	Q9P2M4_S439	0.9737	kinlibrary
Q9H2K8	Q9P2M7_T28	0.9994	kinlibrary
Q9H2K8	Q9P2N5_S120	0.973	kinlibrary
Q9H2K8	Q9P2P5_S415	0.9628	kinlibrary
Q9H2K8	Q9P2Q2_S653	0.9628	kinlibrary
Q9H2K8	Q9P2Q2_T732	0.9881	kinlibrary
Q9H2K8	Q9P2T1_T187	0.9843000000000001	kinlibrary
Q9H2K8	Q9P2Y5_S571	0.9565	kinlibrary
Q9H2K8	Q9P2Y5_S689	0.9881	kinlibrary
Q9H2K8	Q9UBB9_S144	0.9712999999999999	kinlibrary
Q9H2K8	Q9UBC2_S235	0.9579000000000001	kinlibrary
Q9H2K8	Q9UBC2_S253	0.9536	kinlibrary
Q9H2K8	Q9UBC2_S697	0.9612999999999999	kinlibrary
Q9H2K8	Q9UBK2_S571	0.9843000000000001	kinlibrary
Q9H2K8	Q9UBL0_S421	0.9812000000000001	kinlibrary
Q9H2K8	Q9UBM7_S14	0.9659	kinlibrary
Q9H2K8	Q9UBP0_S245	0.9686	kinlibrary
Q9H2K8	Q9UBP9_S206	0.9931	kinlibrary
Q9H2K8	Q9UBS0_S410	0.968	kinlibrary
Q9H2K8	Q9UBS0_S473	0.9703	kinlibrary
Q9H2K8	Q9UBS3_S133	0.9886	kinlibrary
Q9H2K8	Q9UBS5_T873	0.9843999999999999	kinlibrary
Q9H2K8	Q9UBS9_S1226	0.9653	kinlibrary
Q9H2K8	Q9UBT7_S538	0.9840000000000001	kinlibrary
Q9H2K8	Q9UBU7_S260	0.9848	kinlibrary
Q9H2K8	Q9UBU7_S502	0.9745	kinlibrary
Q9H2K8	Q9UBU7_T345	0.9865999999999999	kinlibrary
Q9H2K8	Q9UBW5_T446	0.9634	kinlibrary
Q9H2K8	Q9UBW8_T249	0.992	kinlibrary
Q9H2K8	Q9UDT6_S211	0.9804999999999999	kinlibrary
Q9H2K8	Q9UDY2_S150	0.9667	kinlibrary
Q9H2K8	Q9UDY2_S200	0.9887	kinlibrary
Q9H2K8	Q9UDY2_S220	0.9887	kinlibrary
Q9H2K8	Q9UDY2_S240	0.9616	kinlibrary
Q9H2K8	Q9UDY2_T1131	0.966	kinlibrary
Q9H2K8	Q9UEG4_S625	0.9587	kinlibrary
Q9H2K8	Q9UER7_T639	0.9803000000000001	kinlibrary
Q9H2K8	Q9UER7_T665	0.9623	kinlibrary
Q9H2K8	Q9UET6_T279	0.9986	kinlibrary
Q9H2K8	Q9UEW8_S309	0.9965999999999999	kinlibrary
Q9H2K8	Q9UEY8_S17	0.9653	kinlibrary
Q9H2K8	Q9UEY8_S683	0.9895999999999999	kinlibrary
Q9H2K8	Q9UF83_T267	0.9618000000000001	kinlibrary
Q9H2K8	Q9UG63_T617	0.9749	kinlibrary
Q9H2K8	Q9UGJ0_S117	0.9784	kinlibrary
Q9H2K8	Q9UGR2_S383	0.9656999999999999	kinlibrary
Q9H2K8	Q9UGU0_S1122	0.9599	kinlibrary
Q9H2K8	Q9UGU0_S1482	0.978	kinlibrary
Q9H2K8	Q9UGU0_S558	0.9678	kinlibrary
Q9H2K8	Q9UGU0_S704	0.9848	kinlibrary
Q9H2K8	Q9UGU0_S859	0.9818000000000001	kinlibrary
Q9H2K8	Q9UGU0_S884	0.9763	kinlibrary
Q9H2K8	Q9UGU5_S166	0.9873999999999999	kinlibrary
Q9H2K8	Q9UHB6_S692	0.9704	kinlibrary
Q9H2K8	Q9UHB6_S704	0.9604	kinlibrary
Q9H2K8	Q9UHB6_S89	0.9659	kinlibrary
Q9H2K8	Q9UHB7_T359	0.9619	kinlibrary
Q9H2K8	Q9UHB7_T511	0.9726	kinlibrary
Q9H2K8	Q9UHB9_S16	0.9701000000000001	kinlibrary
Q9H2K8	Q9UHB9_S22	0.9701000000000001	kinlibrary
Q9H2K8	Q9UHB9_S27	0.9795999999999999	kinlibrary
Q9H2K8	Q9UHC7_S379	0.9847	kinlibrary
Q9H2K8	Q9UHD8_S89	0.9802	kinlibrary
Q9H2K8	Q9UHD8_T24	0.9895	kinlibrary
Q9H2K8	Q9UHD8_T42	0.9895	kinlibrary
Q9H2K8	Q9UHE8_S36	0.9525	kinlibrary
Q9H2K8	Q9UHF7_S1009	0.9521999999999999	kinlibrary
Q9H2K8	Q9UHF7_S1062	0.9748	kinlibrary
Q9H2K8	Q9UHG0_S240	0.9753000000000001	kinlibrary
Q9H2K8	Q9UHL9_S113	0.9968	kinlibrary
Q9H2K8	Q9UHR4_T118	0.9945999999999999	kinlibrary
Q9H2K8	Q9UHR4_T276	0.9956	kinlibrary
Q9H2K8	Q9UHR4_T494	0.9963	kinlibrary
Q9H2K8	Q9UHV7_S2042	0.9651000000000001	kinlibrary
Q9H2K8	Q9UHV7_S859	0.9691	kinlibrary
Q9H2K8	Q9UHV7_S890	0.9672	kinlibrary
Q9H2K8	Q9UHW9_S1064	0.9671	kinlibrary
Q9H2K8	Q9UHW9_T1048	0.9569	kinlibrary
Q9H2K8	Q9UHY1_T232	0.951	kinlibrary
Q9H2K8	Q9UI08_S331	0.9553	kinlibrary
Q9H2K8	Q9UIF8_S1465	0.9789	kinlibrary
Q9H2K8	Q9UIG0_S189	0.9518000000000001	kinlibrary
Q9H2K8	Q9UIG0_S312	0.9731000000000001	kinlibrary
Q9H2K8	Q9UIG0_T945	0.9765999999999999	kinlibrary
Q9H2K8	Q9UII2_S39	0.9919	kinlibrary
Q9H2K8	Q9UIJ7_T22	0.9848	kinlibrary
Q9H2K8	Q9UIS9_S399	0.9754	kinlibrary
Q9H2K8	Q9UIW2_S1635	0.983	kinlibrary
Q9H2K8	Q9UJ41_T606	0.9698	kinlibrary
Q9H2K8	Q9UJA5_T291	0.9882	kinlibrary
Q9H2K8	Q9UJC3_T699	0.966	kinlibrary
Q9H2K8	Q9UJF2_S16	0.9634999999999999	kinlibrary
Q9H2K8	Q9UJM3_S256	0.9965999999999999	kinlibrary
Q9H2K8	Q9UJM3_S337	0.9606999999999999	kinlibrary
Q9H2K8	Q9UJU6_T236	0.9773000000000001	kinlibrary
Q9H2K8	Q9UJY1_T63	0.9968	kinlibrary
Q9H2K8	Q9UK17_T504	0.9872	kinlibrary
Q9H2K8	Q9UK32_S232	0.9887999999999999	kinlibrary
Q9H2K8	Q9UK53_T318	0.9872	kinlibrary
Q9H2K8	Q9UKE5_T1351	0.9643	kinlibrary
Q9H2K8	Q9UKE5_T181	0.9813	kinlibrary
Q9H2K8	Q9UKE5_T187	0.9652	kinlibrary
Q9H2K8	Q9UKJ3_S1009	0.9671	kinlibrary
Q9H2K8	Q9UKJ3_S62	0.9544	kinlibrary
Q9H2K8	Q9UKJ3_S766	0.9547	kinlibrary
Q9H2K8	Q9UKJ3_S794	0.9623999999999999	kinlibrary
Q9H2K8	Q9UKJ3_S981	0.9840000000000001	kinlibrary
Q9H2K8	Q9UKJ3_T1072	0.9828	kinlibrary
Q9H2K8	Q9UKK3_T333	0.9823999999999999	kinlibrary
Q9H2K8	Q9UKK9_T45	0.9882	kinlibrary
Q9H2K8	Q9UKL0_S464	0.9741	kinlibrary
Q9H2K8	Q9UKM9_S244	0.9601999999999999	kinlibrary
Q9H2K8	Q9UKT9_T141	0.9561	kinlibrary
Q9H2K8	Q9UKV0_S253	0.9523999999999999	kinlibrary
Q9H2K8	Q9UKV3_S1180	0.9606999999999999	kinlibrary
Q9H2K8	Q9UKV3_S453	0.9606999999999999	kinlibrary
Q9H2K8	Q9UKV3_S729	0.9777	kinlibrary
Q9H2K8	Q9UKV3_T326	0.9703	kinlibrary
Q9H2K8	Q9UKV3_T910	0.9936	kinlibrary
Q9H2K8	Q9UKV3_T976	0.9626	kinlibrary
Q9H2K8	Q9UKV5_S509	0.9801000000000001	kinlibrary
Q9H2K8	Q9UKV8_T830	0.9504	kinlibrary
Q9H2K8	Q9UKW4_T606	0.9547	kinlibrary
Q9H2K8	Q9UKX2_S649	0.9533	kinlibrary
Q9H2K8	Q9UKX2_T1025	0.9982	kinlibrary
Q9H2K8	Q9UKX2_T1197	0.9994	kinlibrary
Q9H2K8	Q9UKX2_T69	0.9825	kinlibrary
Q9H2K8	Q9UKX3_T1195	0.9994	kinlibrary
Q9H2K8	Q9UL03_S792	0.9693	kinlibrary
Q9H2K8	Q9UL16_T62	0.9584999999999999	kinlibrary
Q9H2K8	Q9UL51_T576	0.9893000000000001	kinlibrary
Q9H2K8	Q9UL54_S9	0.9943000000000001	kinlibrary
Q9H2K8	Q9UL54_T468	0.9922	kinlibrary
Q9H2K8	Q9UL54_T604	0.9887	kinlibrary
Q9H2K8	Q9UL63_S195	0.9667	kinlibrary
Q9H2K8	Q9ULC3_T208	0.9990000000000001	kinlibrary
Q9H2K8	Q9ULC4_T81	0.9754999999999999	kinlibrary
Q9H2K8	Q9ULC8_T748	0.9953	kinlibrary
Q9H2K8	Q9ULD4_S400	0.9594	kinlibrary
Q9H2K8	Q9ULD4_S792	0.9806999999999999	kinlibrary
Q9H2K8	Q9ULD9_T636	0.9992	kinlibrary
Q9H2K8	Q9ULE0_T931	0.9976	kinlibrary
Q9H2K8	Q9ULF5_T540	0.9912000000000001	kinlibrary
Q9H2K8	Q9ULH0_S1623	0.9840000000000001	kinlibrary
Q9H2K8	Q9ULH1_S305	0.9540000000000001	kinlibrary
Q9H2K8	Q9ULH1_S738	0.956	kinlibrary
Q9H2K8	Q9ULH1_T758	0.9664	kinlibrary
Q9H2K8	Q9ULH1_T821	0.9951000000000001	kinlibrary
Q9H2K8	Q9ULH7_T370	0.9752	kinlibrary
Q9H2K8	Q9ULH7_T377	0.9626	kinlibrary
Q9H2K8	Q9ULH7_T841	0.9961	kinlibrary
Q9H2K8	Q9ULI0_S140	0.9638	kinlibrary
Q9H2K8	Q9ULJ3_S143	0.9604	kinlibrary
Q9H2K8	Q9ULJ3_S144	0.9833	kinlibrary
Q9H2K8	Q9ULJ3_S328	0.97	kinlibrary
Q9H2K8	Q9ULK0_S970	0.9586	kinlibrary
Q9H2K8	Q9ULL1_S1165	0.9961	kinlibrary
Q9H2K8	Q9ULL1_S930	0.9879000000000001	kinlibrary
Q9H2K8	Q9ULL8_T590	0.9505	kinlibrary
Q9H2K8	Q9ULM0_S84	0.9909	kinlibrary
Q9H2K8	Q9ULM0_T311	0.9669	kinlibrary
Q9H2K8	Q9ULR3_S118	0.9962000000000001	kinlibrary
Q9H2K8	Q9ULR3_S119	0.9873000000000001	kinlibrary
Q9H2K8	Q9ULR3_S211	0.9789	kinlibrary
Q9H2K8	Q9ULS5_S15	0.9747	kinlibrary
Q9H2K8	Q9ULS5_S216	0.9559000000000001	kinlibrary
Q9H2K8	Q9ULT0_T653	0.9968	kinlibrary
Q9H2K8	Q9ULT8_T1577	0.9990000000000001	kinlibrary
Q9H2K8	Q9ULT8_T1760	0.9804	kinlibrary
Q9H2K8	Q9ULU4_S486	0.9699	kinlibrary
Q9H2K8	Q9ULU4_T1120	0.9634999999999999	kinlibrary
Q9H2K8	Q9ULV4_S187	0.9570000000000001	kinlibrary
Q9H2K8	Q9ULW0_S121	0.9677	kinlibrary
Q9H2K8	Q9ULW0_T338	0.9843999999999999	kinlibrary
Q9H2K8	Q9ULW0_T80	0.9533	kinlibrary
Q9H2K8	Q9ULW3_S208	0.9587	kinlibrary
Q9H2K8	Q9UM54_T405	0.9693999999999999	kinlibrary
Q9H2K8	Q9UMD9_T182	0.9662000000000001	kinlibrary
Q9H2K8	Q9UMD9_T387	0.9686	kinlibrary
Q9H2K8	Q9UMD9_T89	0.9741	kinlibrary
Q9H2K8	Q9UMD9_T97	0.9951000000000001	kinlibrary
Q9H2K8	Q9UMN6_S602	0.9738	kinlibrary
Q9H2K8	Q9UMN6_T176	0.9906	kinlibrary
Q9H2K8	Q9UMN6_T278	0.9995	kinlibrary
Q9H2K8	Q9UMN6_T948	0.9687	kinlibrary
Q9H2K8	Q9UMS4_T193	0.9729000000000001	kinlibrary
Q9H2K8	Q9UMS6_S155	0.9627	kinlibrary
Q9H2K8	Q9UMS6_S595	0.9540000000000001	kinlibrary
Q9H2K8	Q9UMS6_S691	0.9658	kinlibrary
Q9H2K8	Q9UMS6_T723	0.9956999999999999	kinlibrary
Q9H2K8	Q9UMS6_T821	0.9692000000000001	kinlibrary
Q9H2K8	Q9UMZ2_S786	0.9614	kinlibrary
Q9H2K8	Q9UMZ2_T1100	0.9984999999999999	kinlibrary
Q9H2K8	Q9UN19_T271	0.9992	kinlibrary
Q9H2K8	Q9UN36_T348	0.9812000000000001	kinlibrary
Q9H2K8	Q9UN36_T357	0.9673999999999999	kinlibrary
Q9H2K8	Q9UN86_T227	0.9754999999999999	kinlibrary
Q9H2K8	Q9UNF0_S336	0.9561	kinlibrary
Q9H2K8	Q9UNF0_T311	0.9947	kinlibrary
Q9H2K8	Q9UNS1_S105	0.9682	kinlibrary
Q9H2K8	Q9UNS2_S421	0.9601999999999999	kinlibrary
Q9H2K8	Q9UNZ2_T144	0.9890000000000001	kinlibrary
Q9H2K8	Q9UP65_S337	0.9579000000000001	kinlibrary
Q9H2K8	Q9UP95_T983	0.9617	kinlibrary
Q9H2K8	Q9UPA5_T1092	0.9612	kinlibrary
Q9H2K8	Q9UPN3_S7326	0.9515	kinlibrary
Q9H2K8	Q9UPN4_S107	0.9725	kinlibrary
Q9H2K8	Q9UPN4_S450	0.9649	kinlibrary
Q9H2K8	Q9UPN4_S89	0.977	kinlibrary
Q9H2K8	Q9UPN4_T137	0.9833	kinlibrary
Q9H2K8	Q9UPP1_T810	0.9584999999999999	kinlibrary
Q9H2K8	Q9UPQ0_S297	0.9688	kinlibrary
Q9H2K8	Q9UPQ0_S542	0.9814	kinlibrary
Q9H2K8	Q9UPQ3_S849	0.9776	kinlibrary
Q9H2K8	Q9UPQ9_S421	0.987	kinlibrary
Q9H2K8	Q9UPQ9_S592	0.9847	kinlibrary
Q9H2K8	Q9UPQ9_S882	0.9923000000000001	kinlibrary
Q9H2K8	Q9UPS6_T450	0.9979	kinlibrary
Q9H2K8	Q9UPS8_S15	0.9854999999999999	kinlibrary
Q9H2K8	Q9UPT9_T147	0.9973000000000001	kinlibrary
Q9H2K8	Q9UPU5_S1943	0.9984000000000001	kinlibrary
Q9H2K8	Q9UPU5_S88	0.9684	kinlibrary
Q9H2K8	Q9UPU5_T89	0.9521	kinlibrary
Q9H2K8	Q9UPU9_S651	0.9765	kinlibrary
Q9H2K8	Q9UPV0_S483	0.9727	kinlibrary
Q9H2K8	Q9UPV0_T1209	0.9804	kinlibrary
Q9H2K8	Q9UPV7_T47	0.9795999999999999	kinlibrary
Q9H2K8	Q9UPW6_S610	0.9505	kinlibrary
Q9H2K8	Q9UPW8_S443	0.9571	kinlibrary
Q9H2K8	Q9UPZ3_S695	0.9702	kinlibrary
Q9H2K8	Q9UQ13_T71	0.9928	kinlibrary
Q9H2K8	Q9UQ16_T775	0.9762000000000001	kinlibrary
Q9H2K8	Q9UQ35_S1690	0.9536	kinlibrary
Q9H2K8	Q9UQ35_S2067	0.9723999999999999	kinlibrary
Q9H2K8	Q9UQ35_S2664	0.9675	kinlibrary
Q9H2K8	Q9UQ35_S300	0.9594	kinlibrary
Q9H2K8	Q9UQ35_S346	0.9611	kinlibrary
Q9H2K8	Q9UQ35_S854	0.9534	kinlibrary
Q9H2K8	Q9UQ35_T1003	0.9551999999999999	kinlibrary
Q9H2K8	Q9UQ35_T1434	0.9712999999999999	kinlibrary
Q9H2K8	Q9UQ35_T1453	0.9936	kinlibrary
Q9H2K8	Q9UQ35_T1492	0.9595999999999999	kinlibrary
Q9H2K8	Q9UQ35_T1511	0.9842	kinlibrary
Q9H2K8	Q9UQ35_T316	0.9658	kinlibrary
Q9H2K8	Q9UQ35_T348	0.9591	kinlibrary
Q9H2K8	Q9UQ35_T476	0.9758	kinlibrary
Q9H2K8	Q9UQ35_T829	0.9944	kinlibrary
Q9H2K8	Q9UQ35_T848	0.9933	kinlibrary
Q9H2K8	Q9UQ35_T885	0.9776	kinlibrary
Q9H2K8	Q9UQ35_T903	0.9581999999999999	kinlibrary
Q9H2K8	Q9UQ35_T983	0.9501000000000001	kinlibrary
Q9H2K8	Q9UQ80_T261	0.9573	kinlibrary
Q9H2K8	Q9UQ80_T366	0.9971	kinlibrary
Q9H2K8	Q9UQ88_S780	0.9641	kinlibrary
Q9H2K8	Q9UQ88_T739	0.993	kinlibrary
Q9H2K8	Q9UQB8_T253	0.9698	kinlibrary
Q9H2K8	Q9UQB8_T340	0.9893000000000001	kinlibrary
Q9H2K8	Q9UQB8_T360	0.9952	kinlibrary
Q9H2K8	Q9UQB9_T164	0.9737	kinlibrary
Q9H2K8	Q9UQB9_T198	0.9737	kinlibrary
Q9H2K8	Q9UQC2_T391	0.9647	kinlibrary
Q9H2K8	Q9UQL6_T292	0.9781	kinlibrary
Q9H2K8	Q9UQM7_T253	0.9834999999999999	kinlibrary
Q9H2K8	Q9UQR0_T305	0.972	kinlibrary
Q9H2K8	Q9UQR1_S311	0.9993000000000001	kinlibrary
Q9H2K8	Q9UQR1_T305	0.9806	kinlibrary
Q9H2K8	Q9Y210_S13	0.9917	kinlibrary
Q9H2K8	Q9Y210_S14	0.9536	kinlibrary
Q9H2K8	Q9Y210_S322	0.9523999999999999	kinlibrary
Q9H2K8	Q9Y210_S836	0.9804	kinlibrary
Q9H2K8	Q9Y210_T70	0.9517	kinlibrary
Q9H2K8	Q9Y219_S1208	0.971	kinlibrary
Q9H2K8	Q9Y219_T1155	0.9656999999999999	kinlibrary
Q9H2K8	Q9Y232_T92	0.9520000000000001	kinlibrary
Q9H2K8	Q9Y243_T305	0.9662999999999999	kinlibrary
Q9H2K8	Q9Y250_S250	0.9858	kinlibrary
Q9H2K8	Q9Y251_S426	0.9782	kinlibrary
Q9H2K8	Q9Y259_S40	0.9599	kinlibrary
Q9H2K8	Q9Y261_T156	0.9799	kinlibrary
Q9H2K8	Q9Y266_S298	0.9508	kinlibrary
Q9H2K8	Q9Y277_T250	0.9899	kinlibrary
Q9H2K8	Q9Y283_S617	0.9715	kinlibrary
Q9H2K8	Q9Y297_S82	0.9833	kinlibrary
Q9H2K8	Q9Y2D5_T172	0.9643999999999999	kinlibrary
Q9H2K8	Q9Y2D5_T369	0.9901000000000001	kinlibrary
Q9H2K8	Q9Y2D5_T718	0.9662999999999999	kinlibrary
Q9H2K8	Q9Y2D8_S341	0.9876999999999999	kinlibrary
Q9H2K8	Q9Y2E4_T264	0.9854	kinlibrary
Q9H2K8	Q9Y2F5_T832	0.9691	kinlibrary
Q9H2K8	Q9Y2G0_S689	0.9661	kinlibrary
Q9H2K8	Q9Y2G4_S289	0.9727	kinlibrary
Q9H2K8	Q9Y2H0_S384	0.9876	kinlibrary
Q9H2K8	Q9Y2H0_S415	0.9627	kinlibrary
Q9H2K8	Q9Y2H0_S968	0.9655	kinlibrary
Q9H2K8	Q9Y2H1_S265	0.9605	kinlibrary
Q9H2K8	Q9Y2H5_S197	0.988	kinlibrary
Q9H2K8	Q9Y2H5_S443	0.9804999999999999	kinlibrary
Q9H2K8	Q9Y2H5_S455	0.9793000000000001	kinlibrary
Q9H2K8	Q9Y2H5_S591	0.9545	kinlibrary
Q9H2K8	Q9Y2H5_S842	0.9743	kinlibrary
Q9H2K8	Q9Y2H6_T246	0.9804	kinlibrary
Q9H2K8	Q9Y2H9_S161	0.9738	kinlibrary
Q9H2K8	Q9Y2I8_S24	0.9815999999999999	kinlibrary
Q9H2K8	Q9Y2J4_T45	0.9745999999999999	kinlibrary
Q9H2K8	Q9Y2J4_T597	0.9942	kinlibrary
Q9H2K8	Q9Y2K6_S333	0.9722	kinlibrary
Q9H2K8	Q9Y2K9_S812	0.9968	kinlibrary
Q9H2K8	Q9Y2L5_S311	0.9567	kinlibrary
Q9H2K8	Q9Y2L6_S766	0.9582999999999999	kinlibrary
Q9H2K8	Q9Y2L6_T529	0.9987999999999999	kinlibrary
Q9H2K8	Q9Y2L6_T652	0.9989	kinlibrary
Q9H2K8	Q9Y2L6_T872	0.9975	kinlibrary
Q9H2K8	Q9Y2L9_T568	0.9981	kinlibrary
Q9H2K8	Q9Y2R2_S35	0.9597	kinlibrary
Q9H2K8	Q9Y2S7_T295	0.9591	kinlibrary
Q9H2K8	Q9Y2U8_S327	0.9734999999999999	kinlibrary
Q9H2K8	Q9Y2V2_T50	0.9514	kinlibrary
Q9H2K8	Q9Y2W1_S119	0.9653	kinlibrary
Q9H2K8	Q9Y2W1_S308	0.9749	kinlibrary
Q9H2K8	Q9Y2W1_S330	0.9581999999999999	kinlibrary
Q9H2K8	Q9Y2W1_S392	0.9645	kinlibrary
Q9H2K8	Q9Y2W1_S408	0.9661	kinlibrary
Q9H2K8	Q9Y2W1_T205	0.9904999999999999	kinlibrary
Q9H2K8	Q9Y2W1_T230	0.9632999999999999	kinlibrary
Q9H2K8	Q9Y2W1_T685	0.9956	kinlibrary
Q9H2K8	Q9Y2W1_T874	0.9795	kinlibrary
Q9H2K8	Q9Y2W1_T941	0.9871	kinlibrary
Q9H2K8	Q9Y2W6_S278	0.955	kinlibrary
Q9H2K8	Q9Y2X3_S483	0.9931	kinlibrary
Q9H2K8	Q9Y2X3_T435	0.9615	kinlibrary
Q9H2K8	Q9Y2X3_T438	0.9706999999999999	kinlibrary
Q9H2K8	Q9Y2X7_S498	0.9819	kinlibrary
Q9H2K8	Q9Y2X7_T499	0.9983	kinlibrary
Q9H2K8	Q9Y2Y9_S268	0.9531999999999999	kinlibrary
Q9H2K8	Q9Y314_T30	0.9972	kinlibrary
Q9H2K8	Q9Y383_S353	0.9836	kinlibrary
Q9H2K8	Q9Y383_T23	0.9876999999999999	kinlibrary
Q9H2K8	Q9Y388_S187	0.9597	kinlibrary
Q9H2K8	Q9Y388_S188	0.9743	kinlibrary
Q9H2K8	Q9Y3B9_S226	0.9763	kinlibrary
Q9H2K8	Q9Y3B9_S227	0.9662999999999999	kinlibrary
Q9H2K8	Q9Y3B9_T19	0.9937999999999999	kinlibrary
Q9H2K8	Q9Y3C1_S16	0.9856	kinlibrary
Q9H2K8	Q9Y3L3_S17	0.9561	kinlibrary
Q9H2K8	Q9Y3M8_S171	0.9599	kinlibrary
Q9H2K8	Q9Y3P8_T144	0.9784999999999999	kinlibrary
Q9H2K8	Q9Y3Q8_S123	0.975	kinlibrary
Q9H2K8	Q9Y3Q8_S165	0.9639	kinlibrary
Q9H2K8	Q9Y3Q8_S225	0.9568000000000001	kinlibrary
Q9H2K8	Q9Y3Q8_S62	0.9556	kinlibrary
Q9H2K8	Q9Y3Q8_T57	0.993	kinlibrary
Q9H2K8	Q9Y3R0_T972	0.9762000000000001	kinlibrary
Q9H2K8	Q9Y3R5_S681	0.9831	kinlibrary
Q9H2K8	Q9Y3S1_S1889	0.9647	kinlibrary
Q9H2K8	Q9Y3S1_T2157	0.9815999999999999	kinlibrary
Q9H2K8	Q9Y3X0_S60	0.9553	kinlibrary
Q9H2K8	Q9Y3X0_T83	0.9894	kinlibrary
Q9H2K8	Q9Y3X0_T95	0.96	kinlibrary
Q9H2K8	Q9Y426_S662	0.9895999999999999	kinlibrary
Q9H2K8	Q9Y446_S305	0.9793000000000001	kinlibrary
Q9H2K8	Q9Y446_T178	0.9828	kinlibrary
Q9H2K8	Q9Y446_T250	0.9740000000000001	kinlibrary
Q9H2K8	Q9Y446_T308	0.9781	kinlibrary
Q9H2K8	Q9Y446_T86	0.9942	kinlibrary
Q9H2K8	Q9Y450_S127	0.9737	kinlibrary
Q9H2K8	Q9Y450_T192	0.9704	kinlibrary
Q9H2K8	Q9Y478_T148	0.9640000000000001	kinlibrary
Q9H2K8	Q9Y483_S10	0.9677	kinlibrary
Q9H2K8	Q9Y483_S401	0.9933	kinlibrary
Q9H2K8	Q9Y490_S604	0.9778	kinlibrary
Q9H2K8	Q9Y490_T144	0.9978	kinlibrary
Q9H2K8	Q9Y490_T150	0.9845	kinlibrary
Q9H2K8	Q9Y496_T672	0.9982	kinlibrary
Q9H2K8	Q9Y4B5_S1278	0.9819	kinlibrary
Q9H2K8	Q9Y4B5_S1302	0.9584999999999999	kinlibrary
Q9H2K8	Q9Y4B5_S790	0.973	kinlibrary
Q9H2K8	Q9Y4B5_T1438	0.9867	kinlibrary
Q9H2K8	Q9Y4B5_T1806	0.978	kinlibrary
Q9H2K8	Q9Y4B6_T706	0.9887999999999999	kinlibrary
Q9H2K8	Q9Y4D8_S1715	0.9566	kinlibrary
Q9H2K8	Q9Y4D8_S1716	0.9676	kinlibrary
Q9H2K8	Q9Y4E1_S910	0.963	kinlibrary
Q9H2K8	Q9Y4E1_T1000	0.9566	kinlibrary
Q9H2K8	Q9Y4E1_T437	0.9772	kinlibrary
Q9H2K8	Q9Y4E1_T533	0.9623	kinlibrary
Q9H2K8	Q9Y4E1_T648	0.9737	kinlibrary
Q9H2K8	Q9Y4E5_S600	0.9661	kinlibrary
Q9H2K8	Q9Y4E8_S630	0.9670000000000001	kinlibrary
Q9H2K8	Q9Y4E8_S78	0.9714	kinlibrary
Q9H2K8	Q9Y4E8_T219	0.9998	kinlibrary
Q9H2K8	Q9Y4E8_T237	0.9953	kinlibrary
Q9H2K8	Q9Y4F1_T24	0.9565	kinlibrary
Q9H2K8	Q9Y4F5_S1179	0.982	kinlibrary
Q9H2K8	Q9Y4F5_S1267	0.9828	kinlibrary
Q9H2K8	Q9Y4F5_S492	0.9962000000000001	kinlibrary
Q9H2K8	Q9Y4G2_S440	0.9722	kinlibrary
Q9H2K8	Q9Y4G6_T146	0.9998999999999999	kinlibrary
Q9H2K8	Q9Y4G8_S1248	0.9873999999999999	kinlibrary
Q9H2K8	Q9Y4G8_S930	0.9589	kinlibrary
Q9H2K8	Q9Y4H2_S1237	0.9556	kinlibrary
Q9H2K8	Q9Y4H2_S30	0.9969	kinlibrary
Q9H2K8	Q9Y4H2_S805	0.9867	kinlibrary
Q9H2K8	Q9Y4H2_T1202	0.9702	kinlibrary
Q9H2K8	Q9Y4H2_T404	0.9773000000000001	kinlibrary
Q9H2K8	Q9Y4K1_S16	0.9702	kinlibrary
Q9H2K8	Q9Y4L1_S461	0.9818000000000001	kinlibrary
Q9H2K8	Q9Y4P1_T10	0.9729000000000001	kinlibrary
Q9H2K8	Q9Y520_S653	0.9703	kinlibrary
Q9H2K8	Q9Y520_T19	0.9890000000000001	kinlibrary
Q9H2K8	Q9Y520_T25	0.9917	kinlibrary
Q9H2K8	Q9Y520_T821	0.9601999999999999	kinlibrary
Q9H2K8	Q9Y548_S43	0.9782	kinlibrary
Q9H2K8	Q9Y572_T182	0.9947	kinlibrary
Q9H2K8	Q9Y577_S59	0.9666	kinlibrary
Q9H2K8	Q9Y5A9_S394	0.9790000000000001	kinlibrary
Q9H2K8	Q9Y5A9_T277	0.9839	kinlibrary
Q9H2K8	Q9Y5B9_S1015	0.9956	kinlibrary
Q9H2K8	Q9Y5B9_S1017	0.9861	kinlibrary
Q9H2K8	Q9Y5K6_S224	0.951	kinlibrary
Q9H2K8	Q9Y5K6_S363	0.9965	kinlibrary
Q9H2K8	Q9Y5K6_S542	0.9521	kinlibrary
Q9H2K8	Q9Y5M8_S112	0.9725	kinlibrary
Q9H2K8	Q9Y5P4_S126	0.9797	kinlibrary
Q9H2K8	Q9Y5P4_S150	0.9813	kinlibrary
Q9H2K8	Q9Y5Q8_S376	0.9529000000000001	kinlibrary
Q9H2K8	Q9Y5S9_S168	0.9615	kinlibrary
Q9H2K8	Q9Y5S9_S24	0.9556	kinlibrary
Q9H2K8	Q9Y5W3_T327	0.9704	kinlibrary
Q9H2K8	Q9Y5Y4_S338	0.9965999999999999	kinlibrary
Q9H2K8	Q9Y5Y4_S339	0.9863	kinlibrary
Q9H2K8	Q9Y608_S323	0.9654	kinlibrary
Q9H2K8	Q9Y613_S1137	0.998	kinlibrary
Q9H2K8	Q9Y613_T1141	0.9804999999999999	kinlibrary
Q9H2K8	Q9Y613_T690	0.9758	kinlibrary
Q9H2K8	Q9Y618_S1017	0.9728	kinlibrary
Q9H2K8	Q9Y618_S1018	0.9745999999999999	kinlibrary
Q9H2K8	Q9Y618_T2273	0.9781	kinlibrary
Q9H2K8	Q9Y620_S14	0.987	kinlibrary
Q9H2K8	Q9Y623_S647	0.9533	kinlibrary
Q9H2K8	Q9Y623_T419	0.9564	kinlibrary
Q9H2K8	Q9Y624_T273	0.9981	kinlibrary
Q9H2K8	Q9Y666_T980	0.968	kinlibrary
Q9H2K8	Q9Y6A5_T315	0.99	kinlibrary
Q9H2K8	Q9Y6D5_S1024	0.9984999999999999	kinlibrary
Q9H2K8	Q9Y6D5_S1534	0.9981	kinlibrary
Q9H2K8	Q9Y6D5_S277	0.9782	kinlibrary
Q9H2K8	Q9Y6D6_S1079	0.9747	kinlibrary
Q9H2K8	Q9Y6D6_S664	0.9918	kinlibrary
Q9H2K8	Q9Y6D6_T1564	0.9656999999999999	kinlibrary
Q9H2K8	Q9Y6E0_T178	0.9608	kinlibrary
Q9H2K8	Q9Y6E0_T18	0.9875	kinlibrary
Q9H2K8	Q9Y6E0_T190	0.9608	kinlibrary
Q9H2K8	Q9Y6G9_T408	0.9904000000000001	kinlibrary
Q9H2K8	Q9Y6I3_S382	0.9673999999999999	kinlibrary
Q9H2K8	Q9Y6I9_T242	0.9598	kinlibrary
Q9H2K8	Q9Y6J0_S20	0.9913	kinlibrary
Q9H2K8	Q9Y6J0_S433	0.9792000000000001	kinlibrary
Q9H2K8	Q9Y6J9_S481	0.9553	kinlibrary
Q9H2K8	Q9Y6K1_T138	0.9719	kinlibrary
Q9H2K8	Q9Y6M5_T449	0.9956	kinlibrary
Q9H2K8	Q9Y6N7_T1052	0.9549	kinlibrary
Q9H2K8	Q9Y6N7_T1240	0.9708	kinlibrary
Q9H2K8	Q9Y6Q2_S244	0.9623999999999999	kinlibrary
Q9H2K8	Q9Y6Q9_S728	0.9534999999999999	kinlibrary
Q9H2K8	Q9Y6R0_S224	0.9588	kinlibrary
Q9H2K8	Q9Y6R0_T333	0.9934000000000001	kinlibrary
Q9H2K8	Q9Y6R1_S1026	0.9639	kinlibrary
Q9H2K8	Q9Y6R1_T49	0.9906999999999999	kinlibrary
Q9H2K8	Q9Y6R4_T1494	0.992	kinlibrary
Q9H2K8	Q9Y6R4_T83	0.9792000000000001	kinlibrary
Q9H2K8	Q9Y6R9_S383	0.9626	kinlibrary
Q9H2K8	Q9Y6V0_S1559	0.9551000000000001	kinlibrary
Q9H2K8	Q9Y6V0_T1756	0.9736	kinlibrary
Q9H2K8	Q9Y6W6_S224	0.9940000000000001	kinlibrary
Q9H2K8	R4GMW8_S1523	0.9933	kinlibrary
Q9H2K8	R4GMX3_S459	0.9625	kinlibrary
Q9H2K8	U3KPZ7_S120	0.973	kinlibrary
Q9H2K8	V9GY48_S259	0.9551999999999999	kinlibrary
Q9H2X6	A0A087WZG4_S1045	0.9931	kinlibrary
Q9H2X6	A0A087WZG4_S1058	0.9858	kinlibrary
Q9H2X6	A0A087WZG4_S694	0.9686	kinlibrary
Q9H2X6	A0A096LP49_S519	0.9936	kinlibrary
Q9H2X6	A0A0A6YYC7_S101	0.9904000000000001	kinlibrary
Q9H2X6	A0A0A6YYC7_S83	0.9974	kinlibrary
Q9H2X6	A0A0B4J203_S304	0.9779000000000001	kinlibrary
Q9H2X6	A0A0B4J2F2_S435	0.9961	kinlibrary
Q9H2X6	A0A0B4J2F2_S634	0.9627	kinlibrary
Q9H2X6	A0A0C4DFX4_S1682	0.9906999999999999	kinlibrary
Q9H2X6	A0A0C4DFX4_S1705	0.9923000000000001	kinlibrary
Q9H2X6	A0A0C4DFX4_S1763	0.9978	kinlibrary
Q9H2X6	A0A0C4DFX4_S2253	0.9606999999999999	kinlibrary
Q9H2X6	A0A0C4DFX4_S255	0.9747	kinlibrary
Q9H2X6	A0A0C4DFX4_S2839	0.9963	kinlibrary
Q9H2X6	A0A0C4DFX4_S2984	0.9745999999999999	kinlibrary
Q9H2X6	A0A0C4DFX4_T553	0.9936	kinlibrary
Q9H2X6	A0A0G2JLL6_S202	0.9695	kinlibrary
Q9H2X6	A0A0G2JS52_S41	0.9895	kinlibrary
Q9H2X6	A0A0G2JS52_S43	0.9621999999999999	kinlibrary
Q9H2X6	A0A1B0GUH1_S413	0.9732999999999999	kinlibrary
Q9H2X6	A0A1B0GVZ6_S137	0.9699	kinlibrary
Q9H2X6	A0A1W2PPC1_S114	0.9590000000000001	kinlibrary
Q9H2X6	A0A1W2PPC1_S311	0.9616	kinlibrary
Q9H2X6	A0A1W2PPR1_S107	0.9648	kinlibrary
Q9H2X6	A0A1W2PPR1_S32	0.9709	kinlibrary
Q9H2X6	A0AVT1_S743	0.9965	kinlibrary
Q9H2X6	A0FGR9_S697	0.9962000000000001	kinlibrary
Q9H2X6	A0JNW5_S418	0.975	kinlibrary
Q9H2X6	A0MZ66_T537	0.981	kinlibrary
Q9H2X6	A1A5D9_S331	0.9865	kinlibrary
Q9H2X6	A1IGU5_S665	0.9919	kinlibrary
Q9H2X6	A1L020_S462	0.9727	kinlibrary
Q9H2X6	A1L170_S223	0.9925	kinlibrary
Q9H2X6	A1L390_S1028	0.9738	kinlibrary
Q9H2X6	A1L390_S1037	0.9719	kinlibrary
Q9H2X6	A1L390_S1115	0.9868000000000001	kinlibrary
Q9H2X6	A1L390_S488	0.9531000000000001	kinlibrary
Q9H2X6	A1L4H1_T1051	0.9682	kinlibrary
Q9H2X6	A1X283_S291	0.988	kinlibrary
Q9H2X6	A1X283_S649	0.9643	kinlibrary
Q9H2X6	A2A288_S336	0.966	kinlibrary
Q9H2X6	A2A3K4_S547	0.9773000000000001	kinlibrary
Q9H2X6	A2AJT9_S100	0.9788	kinlibrary
Q9H2X6	A2AJT9_S80	0.9568000000000001	kinlibrary
Q9H2X6	A2RU54_S128	0.9662999999999999	kinlibrary
Q9H2X6	A2RUB6_S797	0.9838	kinlibrary
Q9H2X6	A4D1S0_S204	0.9588	kinlibrary
Q9H2X6	A4D1S0_S215	0.9591	kinlibrary
Q9H2X6	A4D1S0_S95	0.9974	kinlibrary
Q9H2X6	A4UGR9_S2945	0.9954999999999999	kinlibrary
Q9H2X6	A4UGR9_S2996	0.9584999999999999	kinlibrary
Q9H2X6	A4UGR9_S3059	0.9611	kinlibrary
Q9H2X6	A5PL33_S253	0.96	kinlibrary
Q9H2X6	A5PL33_S288	0.9706999999999999	kinlibrary
Q9H2X6	A5PL33_S355	0.9589	kinlibrary
Q9H2X6	A5PL33_S493	0.9603	kinlibrary
Q9H2X6	A6H8Y1_S2451	0.9615	kinlibrary
Q9H2X6	A6H8Y1_S33	0.9915	kinlibrary
Q9H2X6	A6NC98_S1370	0.9689	kinlibrary
Q9H2X6	A6NC98_S436	0.9753000000000001	kinlibrary
Q9H2X6	A6NCL7_S416	0.9831	kinlibrary
Q9H2X6	A6ND36_S760	0.9576	kinlibrary
Q9H2X6	A6NDB9_S189	0.9864	kinlibrary
Q9H2X6	A6NE82_S137	0.9699	kinlibrary
Q9H2X6	A6NEL2_S106	0.966	kinlibrary
Q9H2X6	A6NF01_S281	0.9854	kinlibrary
Q9H2X6	A6NF01_S542	0.9712999999999999	kinlibrary
Q9H2X6	A6NGB9_S281	0.9553	kinlibrary
Q9H2X6	A6NGB9_S383	0.9738	kinlibrary
Q9H2X6	A6NGC4_S235	0.9928	kinlibrary
Q9H2X6	A6NHQ4_S22	0.9895999999999999	kinlibrary
Q9H2X6	A6NI72_S346	0.9954999999999999	kinlibrary
Q9H2X6	A6NIX2_S171	0.9865999999999999	kinlibrary
Q9H2X6	A6NIX2_S29	0.9843000000000001	kinlibrary
Q9H2X6	A6NKF1_S402	0.9956	kinlibrary
Q9H2X6	A6NKF1_S41	0.9978	kinlibrary
Q9H2X6	A7E2V4_S53	0.9749	kinlibrary
Q9H2X6	A7MBM2_S1173	0.9926999999999999	kinlibrary
Q9H2X6	A7MCY6_S349	0.9945	kinlibrary
Q9H2X6	A7MCY6_S365	0.9921	kinlibrary
Q9H2X6	A7MCY6_S372	0.9918	kinlibrary
Q9H2X6	A7MCY6_S385	0.9777	kinlibrary
Q9H2X6	A7MCY6_S388	0.986	kinlibrary
Q9H2X6	A7MCY6_S393	0.9898	kinlibrary
Q9H2X6	A7MCY6_S400	0.9918	kinlibrary
Q9H2X6	A7MCY6_S415	0.9943000000000001	kinlibrary
Q9H2X6	A7MCY6_S504	0.9940000000000001	kinlibrary
Q9H2X6	A7XYQ1_S313	0.9876	kinlibrary
Q9H2X6	A7XYQ1_S629	0.9989	kinlibrary
Q9H2X6	A8CG34_S165	0.9804999999999999	kinlibrary
Q9H2X6	A8CG34_S190	0.9773000000000001	kinlibrary
Q9H2X6	A8CG34_S674	0.9854	kinlibrary
Q9H2X6	A8CG34_S935	0.9712999999999999	kinlibrary
Q9H2X6	A8K855_S206	0.987	kinlibrary
Q9H2X6	A8MPP1_T104	0.9562	kinlibrary
Q9H2X6	A8MTQ0_S9	0.9975	kinlibrary
Q9H2X6	A8MVU1_S321	0.9954999999999999	kinlibrary
Q9H2X6	A8MYA2_S28	0.9784999999999999	kinlibrary
Q9H2X6	A8MZF0_S163	0.9616	kinlibrary
Q9H2X6	A9YTQ3_S101	0.9758	kinlibrary
Q9H2X6	A9YTQ3_S458	0.9829000000000001	kinlibrary
Q9H2X6	B2RBV5_S21	0.985	kinlibrary
Q9H2X6	B2RTY4_S2294	0.9623	kinlibrary
Q9H2X6	B2RXF5_S328	0.9578	kinlibrary
Q9H2X6	B4DS77_S337	0.9784	kinlibrary
Q9H2X6	B7ZBB8_S60	0.9788	kinlibrary
Q9H2X6	B8ZZF3_S307	0.9651000000000001	kinlibrary
Q9H2X6	C9J069_S109	0.976	kinlibrary
Q9H2X6	C9JH25_S707	0.9589	kinlibrary
Q9H2X6	C9JH25_S724	0.9881	kinlibrary
Q9H2X6	C9JLW8_S18	0.9526	kinlibrary
Q9H2X6	C9JLW8_S21	0.9719	kinlibrary
Q9H2X6	D6RBG4_S8	0.9631000000000001	kinlibrary
Q9H2X6	D6RIA3_S446	0.9658	kinlibrary
Q9H2X6	E7ERA6_T39	0.9619	kinlibrary
Q9H2X6	E7EW31_S179	0.9972	kinlibrary
Q9H2X6	E7EW31_S218	0.9995	kinlibrary
Q9H2X6	E7EW31_S372	0.9915999999999999	kinlibrary
Q9H2X6	E7EW31_S40	0.9768000000000001	kinlibrary
Q9H2X6	E7EW31_S411	0.9965999999999999	kinlibrary
Q9H2X6	E7EW31_S427	0.9684999999999999	kinlibrary
Q9H2X6	E7EW31_S803	0.9961	kinlibrary
Q9H2X6	E7EW31_S855	0.9790000000000001	kinlibrary
Q9H2X6	E7EW31_S865	0.9798	kinlibrary
Q9H2X6	E7EW31_T820	0.9808	kinlibrary
Q9H2X6	E7EWF7_S93	0.9756999999999999	kinlibrary
Q9H2X6	E9PAV3_S1018	0.9659	kinlibrary
Q9H2X6	E9PAV3_S1042	0.9818000000000001	kinlibrary
Q9H2X6	E9PAV3_S1112	0.9842	kinlibrary
Q9H2X6	E9PAV3_S1135	0.9842	kinlibrary
Q9H2X6	E9PAV3_S1296	0.9562999999999999	kinlibrary
Q9H2X6	E9PAV3_S1388	0.9637	kinlibrary
Q9H2X6	E9PAV3_S860	0.9882	kinlibrary
Q9H2X6	E9PAV3_S933	0.9738	kinlibrary
Q9H2X6	E9PAV3_S949	0.9842	kinlibrary
Q9H2X6	E9PAV3_S972	0.9842	kinlibrary
Q9H2X6	E9PAV3_T1010	0.9669	kinlibrary
Q9H2X6	E9PAV3_T1039	0.9501999999999999	kinlibrary
Q9H2X6	E9PAV3_T1265	0.9617	kinlibrary
Q9H2X6	E9PAV3_T1326	0.9815999999999999	kinlibrary
Q9H2X6	E9PAV3_T744	0.9547	kinlibrary
Q9H2X6	E9PAV3_T946	0.9501999999999999	kinlibrary
Q9H2X6	E9PCH4_S1291	0.9659	kinlibrary
Q9H2X6	E9PCH4_T1557	0.9876999999999999	kinlibrary
Q9H2X6	F6WH68_S779	0.9831	kinlibrary
Q9H2X6	F6WH68_S847	0.9833	kinlibrary
Q9H2X6	F8WAN1_S868	0.9891	kinlibrary
Q9H2X6	H0Y626_S24	0.9643	kinlibrary
Q9H2X6	H0YC42_S40	0.9521	kinlibrary
Q9H2X6	H3BQ06_S369	0.9727	kinlibrary
Q9H2X6	H3BQZ7_S228	0.9903	kinlibrary
Q9H2X6	H3BTX0_S67	0.9779000000000001	kinlibrary
Q9H2X6	H7C4K7_S56	0.9647	kinlibrary
Q9H2X6	J3KQ70_S351	0.9559000000000001	kinlibrary
Q9H2X6	J3KQ70_S97	0.9973000000000001	kinlibrary
Q9H2X6	J3KQ70_S99	0.9782	kinlibrary
Q9H2X6	K7ELQ4_S304	0.9791	kinlibrary
Q9H2X6	K7ENP7_S26	0.9956999999999999	kinlibrary
Q9H2X6	K7EQG2_S35	0.9559000000000001	kinlibrary
Q9H2X6	O00139_T78	0.9697	kinlibrary
Q9H2X6	O00141_S74	0.9505	kinlibrary
Q9H2X6	O00141_S78	0.9839	kinlibrary
Q9H2X6	O00165_S153	0.9639	kinlibrary
Q9H2X6	O00178_S25	0.9656999999999999	kinlibrary
Q9H2X6	O00192_S864	0.9734999999999999	kinlibrary
Q9H2X6	O00204_S348	0.9741	kinlibrary
Q9H2X6	O00204_S350	0.9545	kinlibrary
Q9H2X6	O00213_S287	0.9887	kinlibrary
Q9H2X6	O00255_S543	0.9638	kinlibrary
Q9H2X6	O00255_S548	0.9638	kinlibrary
Q9H2X6	O00257_S291	0.9512999999999999	kinlibrary
Q9H2X6	O00267_S671	0.9690000000000001	kinlibrary
Q9H2X6	O00267_S959	0.9945	kinlibrary
Q9H2X6	O00268_S109	0.9965	kinlibrary
Q9H2X6	O00294_S219	0.9616	kinlibrary
Q9H2X6	O00311_T376	0.992	kinlibrary
Q9H2X6	O00330_S162	0.9839	kinlibrary
Q9H2X6	O00358_S308	0.9795	kinlibrary
Q9H2X6	O00401_T460	0.9775	kinlibrary
Q9H2X6	O00409_S97	0.9722	kinlibrary
Q9H2X6	O00425_S184	0.9636	kinlibrary
Q9H2X6	O00444_S665	0.9947	kinlibrary
Q9H2X6	O00444_S817	0.9890000000000001	kinlibrary
Q9H2X6	O00459_S263	0.9978	kinlibrary
Q9H2X6	O00499_S296	0.9754999999999999	kinlibrary
Q9H2X6	O00512_S1044	0.9811	kinlibrary
Q9H2X6	O00512_T155	0.9521999999999999	kinlibrary
Q9H2X6	O00562_S621	0.9684999999999999	kinlibrary
Q9H2X6	O00562_T1223	0.9675	kinlibrary
Q9H2X6	O00716_S172	0.9606999999999999	kinlibrary
Q9H2X6	O00750_S177	0.9847	kinlibrary
Q9H2X6	O14492_S157	0.9941	kinlibrary
Q9H2X6	O14497_S696	0.993	kinlibrary
Q9H2X6	O14497_S715	0.9665	kinlibrary
Q9H2X6	O14497_S730	0.9623	kinlibrary
Q9H2X6	O14497_T238	0.9814	kinlibrary
Q9H2X6	O14497_T377	0.9608	kinlibrary
Q9H2X6	O14503_S383	0.9921	kinlibrary
Q9H2X6	O14513_S928	0.9615	kinlibrary
Q9H2X6	O14526_S501	0.9813	kinlibrary
Q9H2X6	O14526_S523	0.9617	kinlibrary
Q9H2X6	O14526_S585	0.9588	kinlibrary
Q9H2X6	O14578_S1940	0.9743999999999999	kinlibrary
Q9H2X6	O14578_S1971	0.9821	kinlibrary
Q9H2X6	O14578_S1993	0.9856999999999999	kinlibrary
Q9H2X6	O14578_T1955	0.9555	kinlibrary
Q9H2X6	O14598_T121	0.9740000000000001	kinlibrary
Q9H2X6	O14639_S431	0.9887999999999999	kinlibrary
Q9H2X6	O14646_S1677	0.9654	kinlibrary
Q9H2X6	O14647_S1789	0.9662999999999999	kinlibrary
Q9H2X6	O14654_S439	0.9763	kinlibrary
Q9H2X6	O14654_S757	0.9861	kinlibrary
Q9H2X6	O14681_S326	0.9520000000000001	kinlibrary
Q9H2X6	O14686_S3130	0.9752	kinlibrary
Q9H2X6	O14686_S4359	0.9749	kinlibrary
Q9H2X6	O14686_S468	0.9541	kinlibrary
Q9H2X6	O14686_S4738	0.9519	kinlibrary
Q9H2X6	O14686_S609	0.9647	kinlibrary
Q9H2X6	O14686_S618	0.9647	kinlibrary
Q9H2X6	O14686_T1865	0.9562	kinlibrary
Q9H2X6	O14686_T2240	0.9717	kinlibrary
Q9H2X6	O14686_T4629	0.9684999999999999	kinlibrary
Q9H2X6	O14795_S254	0.9812000000000001	kinlibrary
Q9H2X6	O14813_S206	0.9606	kinlibrary
Q9H2X6	O14827_S776	0.9875	kinlibrary
Q9H2X6	O14901_T73	0.9506999999999999	kinlibrary
Q9H2X6	O14908_S247	0.9592	kinlibrary
Q9H2X6	O14917_S1026	0.9668000000000001	kinlibrary
Q9H2X6	O14939_T488	0.9832	kinlibrary
Q9H2X6	O14994_S484	0.9595	kinlibrary
Q9H2X6	O15014_S1357	0.9631000000000001	kinlibrary
Q9H2X6	O15014_S491	0.9617	kinlibrary
Q9H2X6	O15015_S930	0.978	kinlibrary
Q9H2X6	O15015_S991	0.9621	kinlibrary
Q9H2X6	O15018_S1270	0.9621	kinlibrary
Q9H2X6	O15018_S1280	0.9531999999999999	kinlibrary
Q9H2X6	O15018_S1953	0.9688	kinlibrary
Q9H2X6	O15021_S1387	0.9926999999999999	kinlibrary
Q9H2X6	O15021_S1400	0.9729000000000001	kinlibrary
Q9H2X6	O15021_S1441	0.9673	kinlibrary
Q9H2X6	O15021_S1831	0.9817	kinlibrary
Q9H2X6	O15021_S1912	0.9819	kinlibrary
Q9H2X6	O15021_S248	0.9897	kinlibrary
Q9H2X6	O15021_S360	0.9661	kinlibrary
Q9H2X6	O15034_S649	0.9981	kinlibrary
Q9H2X6	O15034_S651	0.9894	kinlibrary
Q9H2X6	O15037_S10	0.996	kinlibrary
Q9H2X6	O15037_S359	0.9995999999999999	kinlibrary
Q9H2X6	O15047_S1153	0.996	kinlibrary
Q9H2X6	O15047_S464	0.9987	kinlibrary
Q9H2X6	O15047_S470	0.9929000000000001	kinlibrary
Q9H2X6	O15047_T1185	0.9673	kinlibrary
Q9H2X6	O15047_T540	0.9808	kinlibrary
Q9H2X6	O15047_T916	0.9901000000000001	kinlibrary
Q9H2X6	O15049_S159	0.987	kinlibrary
Q9H2X6	O15049_S536	0.9516	kinlibrary
Q9H2X6	O15054_S799	0.9917	kinlibrary
Q9H2X6	O15055_S977	0.9631000000000001	kinlibrary
Q9H2X6	O15061_S1044	0.9944	kinlibrary
Q9H2X6	O15068_S582	0.9642000000000001	kinlibrary
Q9H2X6	O15075_S307	0.9906	kinlibrary
Q9H2X6	O15075_S330	0.9872	kinlibrary
Q9H2X6	O15075_S332	0.9682	kinlibrary
Q9H2X6	O15075_S337	0.9603	kinlibrary
Q9H2X6	O15075_S738	0.9598	kinlibrary
Q9H2X6	O15079_S20	0.9954000000000001	kinlibrary
Q9H2X6	O15085_S1411	0.9956	kinlibrary
Q9H2X6	O15085_S1413	0.9691	kinlibrary
Q9H2X6	O15085_S1519	0.9879000000000001	kinlibrary
Q9H2X6	O15085_S27	0.9756	kinlibrary
Q9H2X6	O15160_S258	0.9668000000000001	kinlibrary
Q9H2X6	O15164_S110	0.9544	kinlibrary
Q9H2X6	O15169_S486	0.9982	kinlibrary
Q9H2X6	O15169_S77	0.9667	kinlibrary
Q9H2X6	O15195_T238	0.9543	kinlibrary
Q9H2X6	O15211_S607	0.9889	kinlibrary
Q9H2X6	O15211_T562	0.9584	kinlibrary
Q9H2X6	O15213_S41	0.9670000000000001	kinlibrary
Q9H2X6	O15231_S453	0.9682999999999999	kinlibrary
Q9H2X6	O15234_S265	0.978	kinlibrary
Q9H2X6	O15240_S95	0.9956999999999999	kinlibrary
Q9H2X6	O15265_S840	0.9505	kinlibrary
Q9H2X6	O15287_S383	0.9751000000000001	kinlibrary
Q9H2X6	O15287_S387	0.9861	kinlibrary
Q9H2X6	O15297_S54	0.9788	kinlibrary
Q9H2X6	O15297_S85	0.9712999999999999	kinlibrary
Q9H2X6	O15357_S1003	0.9868000000000001	kinlibrary
Q9H2X6	O15357_S158	0.9829000000000001	kinlibrary
Q9H2X6	O15417_S1033	0.9777	kinlibrary
Q9H2X6	O15417_S1038	0.9976999999999999	kinlibrary
Q9H2X6	O15417_S1232	0.9778	kinlibrary
Q9H2X6	O15417_S1359	0.9570000000000001	kinlibrary
Q9H2X6	O15417_S1857	0.9878	kinlibrary
Q9H2X6	O15417_S2543	0.9597	kinlibrary
Q9H2X6	O15417_S333	0.9963	kinlibrary
Q9H2X6	O15417_S416	0.9904999999999999	kinlibrary
Q9H2X6	O15417_S611	0.951	kinlibrary
Q9H2X6	O15417_S991	0.986	kinlibrary
Q9H2X6	O15417_S995	0.9699	kinlibrary
Q9H2X6	O15417_T1042	0.9539	kinlibrary
Q9H2X6	O15417_T2146	0.992	kinlibrary
Q9H2X6	O15417_T2721	0.9753000000000001	kinlibrary
Q9H2X6	O15446_S136	0.9895	kinlibrary
Q9H2X6	O15503_S74	0.9879000000000001	kinlibrary
Q9H2X6	O15534_S27	0.9936	kinlibrary
Q9H2X6	O15534_S592	0.9706	kinlibrary
Q9H2X6	O15534_S980	0.9676	kinlibrary
Q9H2X6	O43151_S369	0.9611	kinlibrary
Q9H2X6	O43159_S176	0.9671	kinlibrary
Q9H2X6	O43166_S1127	0.9812000000000001	kinlibrary
Q9H2X6	O43166_S1528	0.9804	kinlibrary
Q9H2X6	O43166_S1568	0.9821	kinlibrary
Q9H2X6	O43184_S830	0.9514	kinlibrary
Q9H2X6	O43189_S20	0.9773000000000001	kinlibrary
Q9H2X6	O43189_S420	0.9788	kinlibrary
Q9H2X6	O43189_S515	0.9686	kinlibrary
Q9H2X6	O43237_S446	0.9726	kinlibrary
Q9H2X6	O43281_S323	0.9856	kinlibrary
Q9H2X6	O43290_S486	0.9612999999999999	kinlibrary
Q9H2X6	O43294_S141	0.9684	kinlibrary
Q9H2X6	O43294_S68	0.9944	kinlibrary
Q9H2X6	O43294_T33	0.9636	kinlibrary
Q9H2X6	O43295_S868	0.9534999999999999	kinlibrary
Q9H2X6	O43306_S54	0.9873000000000001	kinlibrary
Q9H2X6	O43310_S299	0.9529000000000001	kinlibrary
Q9H2X6	O43314_S1006	0.9605	kinlibrary
Q9H2X6	O43379_S1348	0.9531000000000001	kinlibrary
Q9H2X6	O43379_S33	0.9823000000000001	kinlibrary
Q9H2X6	O43395_T172	0.9601000000000001	kinlibrary
Q9H2X6	O43426_S1073	0.9918	kinlibrary
Q9H2X6	O43426_T1075	0.9753000000000001	kinlibrary
Q9H2X6	O43432_S495	0.9709	kinlibrary
Q9H2X6	O43464_S142	0.9851000000000001	kinlibrary
Q9H2X6	O43482_T14	0.9926	kinlibrary
Q9H2X6	O43516_S203	0.9506	kinlibrary
Q9H2X6	O43516_S214	0.9990000000000001	kinlibrary
Q9H2X6	O43516_S350	0.953	kinlibrary
Q9H2X6	O43516_T218	0.9716	kinlibrary
Q9H2X6	O43521_S44	0.9519	kinlibrary
Q9H2X6	O43521_S69	0.9943000000000001	kinlibrary
Q9H2X6	O43524_S7	0.99	kinlibrary
Q9H2X6	O43525_T579	0.9520000000000001	kinlibrary
Q9H2X6	O43561_S84	0.9799	kinlibrary
Q9H2X6	O43566_S203	0.9512	kinlibrary
Q9H2X6	O43566_S456	0.9555	kinlibrary
Q9H2X6	O43566_S478	0.9771	kinlibrary
Q9H2X6	O43586_S359	0.9604	kinlibrary
Q9H2X6	O43593_S316	0.9993000000000001	kinlibrary
Q9H2X6	O43593_S416	0.9649	kinlibrary
Q9H2X6	O43602_S297	0.9878	kinlibrary
Q9H2X6	O43602_S306	0.9828	kinlibrary
Q9H2X6	O43623_S87	0.9795999999999999	kinlibrary
Q9H2X6	O43639_S90	0.9790000000000001	kinlibrary
Q9H2X6	O43683_S596	0.9876	kinlibrary
Q9H2X6	O43684_S325	0.9706999999999999	kinlibrary
Q9H2X6	O43734_S383	0.9833	kinlibrary
Q9H2X6	O43791_S6	0.9959	kinlibrary
Q9H2X6	O43824_S43	0.9741	kinlibrary
Q9H2X6	O43896_S1022	0.9995999999999999	kinlibrary
Q9H2X6	O43896_S915	0.9981	kinlibrary
Q9H2X6	O43896_T1015	0.9504	kinlibrary
Q9H2X6	O43900_S11	0.9732	kinlibrary
Q9H2X6	O43900_S453	0.9727	kinlibrary
Q9H2X6	O43903_S183	0.9725	kinlibrary
Q9H2X6	O60229_S2261	0.9579000000000001	kinlibrary
Q9H2X6	O60229_S487	0.9901000000000001	kinlibrary
Q9H2X6	O60237_S735	0.951	kinlibrary
Q9H2X6	O60240_S436	0.9715	kinlibrary
Q9H2X6	O60244_S986	0.9691	kinlibrary
Q9H2X6	O60245_S989	0.9617	kinlibrary
Q9H2X6	O60248_S215	0.9876999999999999	kinlibrary
Q9H2X6	O60248_S37	0.9747	kinlibrary
Q9H2X6	O60260_S136	0.9806999999999999	kinlibrary
Q9H2X6	O60287_T1101	0.9554	kinlibrary
Q9H2X6	O60291_S402	0.9706999999999999	kinlibrary
Q9H2X6	O60292_S1364	0.9903	kinlibrary
Q9H2X6	O60292_S158	0.9643999999999999	kinlibrary
Q9H2X6	O60292_T1699	0.9812000000000001	kinlibrary
Q9H2X6	O60293_S655	0.955	kinlibrary
Q9H2X6	O60299_T648	0.9642000000000001	kinlibrary
Q9H2X6	O60303_S253	0.9879000000000001	kinlibrary
Q9H2X6	O60307_S1201	0.9979	kinlibrary
Q9H2X6	O60307_S1203	0.9979	kinlibrary
Q9H2X6	O60307_S1215	0.9786	kinlibrary
Q9H2X6	O60307_S157	0.961	kinlibrary
Q9H2X6	O60307_S47	0.966	kinlibrary
Q9H2X6	O60307_S774	0.9840000000000001	kinlibrary
Q9H2X6	O60315_T782	0.9570000000000001	kinlibrary
Q9H2X6	O60333_S1659	0.9939	kinlibrary
Q9H2X6	O60341_S69	0.9894	kinlibrary
Q9H2X6	O60341_T841	0.955	kinlibrary
Q9H2X6	O60343_S617	0.972	kinlibrary
Q9H2X6	O60346_S317	0.9984999999999999	kinlibrary
Q9H2X6	O60346_S412	0.9629000000000001	kinlibrary
Q9H2X6	O60346_S50	0.9684	kinlibrary
Q9H2X6	O60353_S620	0.9634	kinlibrary
Q9H2X6	O60356_S58	0.9790000000000001	kinlibrary
Q9H2X6	O60437_S830	0.9822	kinlibrary
Q9H2X6	O60488_S57	0.9536	kinlibrary
Q9H2X6	O60496_S269	0.9856	kinlibrary
Q9H2X6	O60496_S282	0.9601000000000001	kinlibrary
Q9H2X6	O60504_S299	0.9702	kinlibrary
Q9H2X6	O60504_S545	0.9547	kinlibrary
Q9H2X6	O60547_S10	0.9508	kinlibrary
Q9H2X6	O60548_S96	0.9895	kinlibrary
Q9H2X6	O60658_S20	0.9556	kinlibrary
Q9H2X6	O60673_S1967	0.9956	kinlibrary
Q9H2X6	O60673_S2147	0.971	kinlibrary
Q9H2X6	O60716_S651	0.9673	kinlibrary
Q9H2X6	O60716_T310	0.9529000000000001	kinlibrary
Q9H2X6	O60741_T41	0.9608	kinlibrary
Q9H2X6	O60861_S117	0.9512999999999999	kinlibrary
Q9H2X6	O60890_S652	0.9868000000000001	kinlibrary
Q9H2X6	O60890_T753	0.9772	kinlibrary
Q9H2X6	O75022_S503	0.9771	kinlibrary
Q9H2X6	O75044_S206	0.9764	kinlibrary
Q9H2X6	O75061_S616	0.9516	kinlibrary
Q9H2X6	O75064_S1092	0.9799	kinlibrary
Q9H2X6	O75064_S736	0.99	kinlibrary
Q9H2X6	O75064_S953	0.9867	kinlibrary
Q9H2X6	O75069_S194	0.9586	kinlibrary
Q9H2X6	O75081_T337	0.9687	kinlibrary
Q9H2X6	O75112_S129	0.9723	kinlibrary
Q9H2X6	O75113_S498	0.9668000000000001	kinlibrary
Q9H2X6	O75122_S463	0.9738	kinlibrary
Q9H2X6	O75128_S347	0.9748	kinlibrary
Q9H2X6	O75128_T794	0.9777	kinlibrary
Q9H2X6	O75132_S624	0.9892	kinlibrary
Q9H2X6	O75143_S361	0.96	kinlibrary
Q9H2X6	O75145_S683	0.9729000000000001	kinlibrary
Q9H2X6	O75147_S120	0.9551999999999999	kinlibrary
Q9H2X6	O75151_S655	0.9751000000000001	kinlibrary
Q9H2X6	O75154_S52	0.9818000000000001	kinlibrary
Q9H2X6	O75161_S478	0.9621	kinlibrary
Q9H2X6	O75161_S481	0.9551000000000001	kinlibrary
Q9H2X6	O75161_S513	0.9725	kinlibrary
Q9H2X6	O75170_S771	0.9873000000000001	kinlibrary
Q9H2X6	O75179_S1940	0.9614	kinlibrary
Q9H2X6	O75179_S2045	0.961	kinlibrary
Q9H2X6	O75179_S2401	0.9986	kinlibrary
Q9H2X6	O75197_S1609	0.982	kinlibrary
Q9H2X6	O75312_S19	0.9712999999999999	kinlibrary
Q9H2X6	O75330_S20	0.9729000000000001	kinlibrary
Q9H2X6	O75367_S138	0.9677	kinlibrary
Q9H2X6	O75369_S932	0.9581999999999999	kinlibrary
Q9H2X6	O75376_S1533	0.976	kinlibrary
Q9H2X6	O75376_S1592	0.9721	kinlibrary
Q9H2X6	O75376_S1981	0.9645999999999999	kinlibrary
Q9H2X6	O75376_S2184	0.9739	kinlibrary
Q9H2X6	O75376_S224	0.9929000000000001	kinlibrary
Q9H2X6	O75376_S2337	0.9788	kinlibrary
Q9H2X6	O75381_S247	0.9509000000000001	kinlibrary
Q9H2X6	O75381_S252	0.9621	kinlibrary
Q9H2X6	O75382_S437	0.9984999999999999	kinlibrary
Q9H2X6	O75382_S7	0.9581000000000001	kinlibrary
Q9H2X6	O75385_S403	0.9959	kinlibrary
Q9H2X6	O75385_S477	0.9741	kinlibrary
Q9H2X6	O75385_S479	0.9501999999999999	kinlibrary
Q9H2X6	O75385_S533	0.9919	kinlibrary
Q9H2X6	O75385_S538	0.9556	kinlibrary
Q9H2X6	O75398_S176	0.9901000000000001	kinlibrary
Q9H2X6	O75398_T171	0.9798	kinlibrary
Q9H2X6	O75420_S230	0.9799	kinlibrary
Q9H2X6	O75420_S24	0.9670000000000001	kinlibrary
Q9H2X6	O75420_S28	0.9764	kinlibrary
Q9H2X6	O75420_S538	0.9739	kinlibrary
Q9H2X6	O75420_S756	0.9954000000000001	kinlibrary
Q9H2X6	O75425_T160	0.9873999999999999	kinlibrary
Q9H2X6	O75427_S279	0.9544	kinlibrary
Q9H2X6	O75449_S109	0.9995999999999999	kinlibrary
Q9H2X6	O75467_T191	0.9606	kinlibrary
Q9H2X6	O75494_S129	0.9706999999999999	kinlibrary
Q9H2X6	O75494_S131	0.9501000000000001	kinlibrary
Q9H2X6	O75494_S143	0.9769	kinlibrary
Q9H2X6	O75533_T142	0.9521	kinlibrary
Q9H2X6	O75533_T267	0.9620000000000001	kinlibrary
Q9H2X6	O75533_T273	0.9529000000000001	kinlibrary
Q9H2X6	O75553_S524	0.9597	kinlibrary
Q9H2X6	O75564_S509	0.972	kinlibrary
Q9H2X6	O75581_S1490	0.9561	kinlibrary
Q9H2X6	O75581_S1607	0.9876999999999999	kinlibrary
Q9H2X6	O75581_T1572	0.9687	kinlibrary
Q9H2X6	O75592_S2649	0.9745	kinlibrary
Q9H2X6	O75592_S2774	0.9967	kinlibrary
Q9H2X6	O75592_S2806	0.97	kinlibrary
Q9H2X6	O75592_S2882	0.9919	kinlibrary
Q9H2X6	O75604_S252	0.9677	kinlibrary
Q9H2X6	O75626_S288	0.9895	kinlibrary
Q9H2X6	O75638_T182	0.9984000000000001	kinlibrary
Q9H2X6	O75665_S669	0.9534999999999999	kinlibrary
Q9H2X6	O75665_S762	0.9511	kinlibrary
Q9H2X6	O75676_S347	0.9945999999999999	kinlibrary
Q9H2X6	O75676_S745	0.9986	kinlibrary
Q9H2X6	O75691_T1741	0.9682999999999999	kinlibrary
Q9H2X6	O75694_S992	0.9523	kinlibrary
Q9H2X6	O75746_S312	0.9670000000000001	kinlibrary
Q9H2X6	O75781_S124	0.968	kinlibrary
Q9H2X6	O75792_S18	0.9848	kinlibrary
Q9H2X6	O75807_T540	0.9601000000000001	kinlibrary
Q9H2X6	O75808_S335	0.9501000000000001	kinlibrary
Q9H2X6	O75815_S83	0.9556999999999999	kinlibrary
Q9H2X6	O75864_S544	0.9540000000000001	kinlibrary
Q9H2X6	O75864_S548	0.9703	kinlibrary
Q9H2X6	O75864_S591	0.9976	kinlibrary
Q9H2X6	O75864_S597	0.9953	kinlibrary
Q9H2X6	O75864_S601	0.9698	kinlibrary
Q9H2X6	O75909_S324	0.9781	kinlibrary
Q9H2X6	O75909_S329	0.9706	kinlibrary
Q9H2X6	O75952_S155	0.9882	kinlibrary
Q9H2X6	O75962_S2455	0.9586	kinlibrary
Q9H2X6	O75962_T517	0.9734999999999999	kinlibrary
Q9H2X6	O76021_S396	0.9894	kinlibrary
Q9H2X6	O76021_T401	0.9548000000000001	kinlibrary
Q9H2X6	O76039_S529	0.9606	kinlibrary
Q9H2X6	O76039_S720	0.9939	kinlibrary
Q9H2X6	O76094_S443	0.971	kinlibrary
Q9H2X6	O76094_S625	0.9876	kinlibrary
Q9H2X6	O94761_S251	0.9832	kinlibrary
Q9H2X6	O94761_S89	0.9634999999999999	kinlibrary
Q9H2X6	O94761_T139	0.9525	kinlibrary
Q9H2X6	O94762_S774	0.9740000000000001	kinlibrary
Q9H2X6	O94762_S815	0.97	kinlibrary
Q9H2X6	O94769_S304	0.9501000000000001	kinlibrary
Q9H2X6	O94776_T534	0.9758	kinlibrary
Q9H2X6	O94808_S202	0.9821	kinlibrary
Q9H2X6	O94811_S18	0.9884999999999999	kinlibrary
Q9H2X6	O94812_S115	0.9922	kinlibrary
Q9H2X6	O94819_S107	0.9849	kinlibrary
Q9H2X6	O94819_S310	0.9533	kinlibrary
Q9H2X6	O94819_S314	0.9965999999999999	kinlibrary
Q9H2X6	O94826_S91	0.9956	kinlibrary
Q9H2X6	O94827_S902	0.9662000000000001	kinlibrary
Q9H2X6	O94827_S907	0.9994	kinlibrary
Q9H2X6	O94827_S911	0.9829000000000001	kinlibrary
Q9H2X6	O94842_S315	0.9688	kinlibrary
Q9H2X6	O94864_S108	0.9679000000000001	kinlibrary
Q9H2X6	O94868_S665	0.9797	kinlibrary
Q9H2X6	O94885_S1028	0.9697	kinlibrary
Q9H2X6	O94885_S1051	0.9634	kinlibrary
Q9H2X6	O94885_S486	0.981	kinlibrary
Q9H2X6	O94885_S923	0.9765999999999999	kinlibrary
Q9H2X6	O94887_S399	0.9566	kinlibrary
Q9H2X6	O94887_S876	0.9872	kinlibrary
Q9H2X6	O94888_S350	0.9520000000000001	kinlibrary
Q9H2X6	O94913_S370	0.9545	kinlibrary
Q9H2X6	O94913_S487	0.9658	kinlibrary
Q9H2X6	O94913_S511	0.9561	kinlibrary
Q9H2X6	O94927_S487	0.9564	kinlibrary
Q9H2X6	O94929_S373	0.9948999999999999	kinlibrary
Q9H2X6	O94953_T1065	0.973	kinlibrary
Q9H2X6	O94956_S34	0.9756999999999999	kinlibrary
Q9H2X6	O94964_S1198	0.9638	kinlibrary
Q9H2X6	O94964_S1303	0.9948	kinlibrary
Q9H2X6	O95049_S106	0.9554	kinlibrary
Q9H2X6	O95049_S164	0.9915	kinlibrary
Q9H2X6	O95067_S92	0.9843999999999999	kinlibrary
Q9H2X6	O95071_S612	0.9728	kinlibrary
Q9H2X6	O95071_T637	0.9984999999999999	kinlibrary
Q9H2X6	O95153_S1091	0.9876	kinlibrary
Q9H2X6	O95155_S238	0.9533	kinlibrary
Q9H2X6	O95155_S383	0.9641	kinlibrary
Q9H2X6	O95159_S189	0.9948	kinlibrary
Q9H2X6	O95171_S196	0.9727	kinlibrary
Q9H2X6	O95180_S758	0.9806999999999999	kinlibrary
Q9H2X6	O95197_S30	0.9629000000000001	kinlibrary
Q9H2X6	O95235_S878	0.9558	kinlibrary
Q9H2X6	O95239_S1186	0.9715	kinlibrary
Q9H2X6	O95248_S1228	0.9681000000000001	kinlibrary
Q9H2X6	O95251_T128	0.9569	kinlibrary
Q9H2X6	O95267_S711	0.9842	kinlibrary
Q9H2X6	O95297_S219	0.9561	kinlibrary
Q9H2X6	O95359_S2317	0.9566	kinlibrary
Q9H2X6	O95359_S2321	0.9749	kinlibrary
Q9H2X6	O95361_S24	0.9643	kinlibrary
Q9H2X6	O95382_S1149	0.9593	kinlibrary
Q9H2X6	O95382_S957	0.9653	kinlibrary
Q9H2X6	O95400_T243	0.9615	kinlibrary
Q9H2X6	O95402_S299	0.9651000000000001	kinlibrary
Q9H2X6	O95402_S447	0.9582999999999999	kinlibrary
Q9H2X6	O95425_S245	0.9504	kinlibrary
Q9H2X6	O95425_S50	0.9514	kinlibrary
Q9H2X6	O95425_S644	0.9521	kinlibrary
Q9H2X6	O95429_S289	0.9778	kinlibrary
Q9H2X6	O95466_S1031	0.9909	kinlibrary
Q9H2X6	O95466_S950	0.9599	kinlibrary
Q9H2X6	O95487_S1224	0.9743999999999999	kinlibrary
Q9H2X6	O95503_S280	0.9915999999999999	kinlibrary
Q9H2X6	O95544_S44	0.9734	kinlibrary
Q9H2X6	O95613_S2214	0.9745	kinlibrary
Q9H2X6	O95613_S3242	0.9884000000000001	kinlibrary
Q9H2X6	O95613_T3282	0.977	kinlibrary
Q9H2X6	O95644_S261	0.9948999999999999	kinlibrary
Q9H2X6	O95644_S278	0.9709	kinlibrary
Q9H2X6	O95644_S403	0.9649	kinlibrary
Q9H2X6	O95677_S361	0.98	kinlibrary
Q9H2X6	O95684_S160	0.9699	kinlibrary
Q9H2X6	O95685_S46	0.9895	kinlibrary
Q9H2X6	O95696_S18	0.9588	kinlibrary
Q9H2X6	O95714_S2454	0.9952	kinlibrary
Q9H2X6	O95714_S3462	0.9512999999999999	kinlibrary
Q9H2X6	O95754_S718	0.9863	kinlibrary
Q9H2X6	O95754_S751	0.9595999999999999	kinlibrary
Q9H2X6	O95758_S56	0.9773999999999999	kinlibrary
Q9H2X6	O95785_S1017	0.9989	kinlibrary
Q9H2X6	O95785_S1146	0.9865	kinlibrary
Q9H2X6	O95785_S1155	0.9573999999999999	kinlibrary
Q9H2X6	O95785_S1309	0.9595999999999999	kinlibrary
Q9H2X6	O95785_S1517	0.9764	kinlibrary
Q9H2X6	O95810_S25	0.9838	kinlibrary
Q9H2X6	O95810_S27	0.9609000000000001	kinlibrary
Q9H2X6	O95817_S136	0.9653	kinlibrary
Q9H2X6	O95817_S173	0.9806	kinlibrary
Q9H2X6	O95817_S264	0.9925	kinlibrary
Q9H2X6	O95817_S377	0.9983	kinlibrary
Q9H2X6	O95835_T246	0.9515	kinlibrary
Q9H2X6	O95835_T255	0.9976999999999999	kinlibrary
Q9H2X6	O95835_T262	0.9954999999999999	kinlibrary
Q9H2X6	O95863_S104	0.9765999999999999	kinlibrary
Q9H2X6	O95863_S107	0.9982	kinlibrary
Q9H2X6	O95935_S8	0.9881	kinlibrary
Q9H2X6	O95935_T131	0.9932	kinlibrary
Q9H2X6	O95936_S107	0.9729000000000001	kinlibrary
Q9H2X6	O95936_S646	0.9934000000000001	kinlibrary
Q9H2X6	O95985_S788	0.9812000000000001	kinlibrary
Q9H2X6	O96000_T17	0.9571	kinlibrary
Q9H2X6	O96013_S104	0.9952	kinlibrary
Q9H2X6	O96013_S258	0.9869	kinlibrary
Q9H2X6	O96013_S291	0.9912000000000001	kinlibrary
Q9H2X6	O96028_S437	0.9845	kinlibrary
Q9H2X6	P00519_S659	0.9915999999999999	kinlibrary
Q9H2X6	P01106_S344	0.9640000000000001	kinlibrary
Q9H2X6	P02452_S1029	0.9704	kinlibrary
Q9H2X6	P02452_S1125	0.9808	kinlibrary
Q9H2X6	P02452_S513	0.9858	kinlibrary
Q9H2X6	P02452_S546	0.9911	kinlibrary
Q9H2X6	P02452_T948	0.9883	kinlibrary
Q9H2X6	P02545_S390	0.9569	kinlibrary
Q9H2X6	P02545_S657	0.982	kinlibrary
Q9H2X6	P02686_T232	0.9673	kinlibrary
Q9H2X6	P03928_S38	0.9838	kinlibrary
Q9H2X6	P03956_T274	0.9534999999999999	kinlibrary
Q9H2X6	P04004_S397	0.9676	kinlibrary
Q9H2X6	P04083_S37	0.9628	kinlibrary
Q9H2X6	P04156_S43	0.9556	kinlibrary
Q9H2X6	P04198_S156	0.9765999999999999	kinlibrary
Q9H2X6	P04626_S1073	0.9594	kinlibrary
Q9H2X6	P04637_T81	0.9595999999999999	kinlibrary
Q9H2X6	P04920_S113	0.9645	kinlibrary
Q9H2X6	P04920_S173	0.9843000000000001	kinlibrary
Q9H2X6	P05549_S239	0.9778	kinlibrary
Q9H2X6	P06400_T252	0.9578	kinlibrary
Q9H2X6	P06401_S190	0.9732999999999999	kinlibrary
Q9H2X6	P06401_S20	0.9666	kinlibrary
Q9H2X6	P06401_S345	0.9626	kinlibrary
Q9H2X6	P06401_S400	0.9501000000000001	kinlibrary
Q9H2X6	P06734_T314	0.956	kinlibrary
Q9H2X6	P06748_T237	0.9545999999999999	kinlibrary
Q9H2X6	P07101_S58	0.9834999999999999	kinlibrary
Q9H2X6	P07101_S62	0.9834999999999999	kinlibrary
Q9H2X6	P07197_S615	0.9915999999999999	kinlibrary
Q9H2X6	P07197_S628	0.9632999999999999	kinlibrary
Q9H2X6	P07197_S680	0.9852	kinlibrary
Q9H2X6	P07199_S156	0.9783	kinlibrary
Q9H2X6	P07199_T150	0.9598	kinlibrary
Q9H2X6	P07948_S228	0.9506999999999999	kinlibrary
Q9H2X6	P08235_S703	0.9692000000000001	kinlibrary
Q9H2X6	P08572_S1475	0.9986	kinlibrary
Q9H2X6	P08575_S1297	0.9540000000000001	kinlibrary
Q9H2X6	P08588_S274	0.9998999999999999	kinlibrary
Q9H2X6	P08588_S278	0.9512999999999999	kinlibrary
Q9H2X6	P08588_S423	0.9913	kinlibrary
Q9H2X6	P08621_S226	0.9795999999999999	kinlibrary
Q9H2X6	P08651_S366	0.9787	kinlibrary
Q9H2X6	P08887_S455	0.9792000000000001	kinlibrary
Q9H2X6	P09132_S8	0.9631000000000001	kinlibrary
Q9H2X6	P09603_S533	0.958	kinlibrary
Q9H2X6	P0C1Z6_S180	0.9963	kinlibrary
Q9H2X6	P0C1Z6_T172	0.9943000000000001	kinlibrary
Q9H2X6	P0C7T5_S206	0.9528	kinlibrary
Q9H2X6	P0CG12_S70	0.9976	kinlibrary
Q9H2X6	P0DMP2_S206	0.9764	kinlibrary
Q9H2X6	P10070_S1101	0.9917	kinlibrary
Q9H2X6	P10070_S388	0.9864	kinlibrary
Q9H2X6	P10075_S86	0.982	kinlibrary
Q9H2X6	P10244_T518	0.9519	kinlibrary
Q9H2X6	P10276_S369	0.9861	kinlibrary
Q9H2X6	P10276_S77	0.9948999999999999	kinlibrary
Q9H2X6	P10398_S257	0.9811	kinlibrary
Q9H2X6	P10398_S259	0.9664	kinlibrary
Q9H2X6	P10398_S269	0.9748	kinlibrary
Q9H2X6	P10412_S172	0.9603	kinlibrary
Q9H2X6	P10412_S187	0.9704999999999999	kinlibrary
Q9H2X6	P10415_S87	0.9626	kinlibrary
Q9H2X6	P10586_S1291	0.966	kinlibrary
Q9H2X6	P10589_T54	0.9512	kinlibrary
Q9H2X6	P10589_T63	0.9579000000000001	kinlibrary
Q9H2X6	P10636_S108	0.9592	kinlibrary
Q9H2X6	P10636_S141	0.9789	kinlibrary
Q9H2X6	P10636_S144	0.9592	kinlibrary
Q9H2X6	P10636_S177	0.9789	kinlibrary
Q9H2X6	P10636_S202	0.9592	kinlibrary
Q9H2X6	P10636_S235	0.9789	kinlibrary
Q9H2X6	P10636_S411	0.9606999999999999	kinlibrary
Q9H2X6	P10636_S438	0.9591	kinlibrary
Q9H2X6	P10636_S519	0.9592	kinlibrary
Q9H2X6	P10636_S552	0.9789	kinlibrary
Q9H2X6	P10636_T123	0.9834999999999999	kinlibrary
Q9H2X6	P10636_T181	0.9834999999999999	kinlibrary
Q9H2X6	P10636_T498	0.9834999999999999	kinlibrary
Q9H2X6	P10827_S21	0.9514	kinlibrary
Q9H2X6	P11137_S1324	0.9902	kinlibrary
Q9H2X6	P11137_S136	0.9871	kinlibrary
Q9H2X6	P11137_S140	0.9779000000000001	kinlibrary
Q9H2X6	P11137_S1653	0.9867	kinlibrary
Q9H2X6	P11137_T1616	0.9597	kinlibrary
Q9H2X6	P11274_S354	0.9509000000000001	kinlibrary
Q9H2X6	P11387_S394	0.9864	kinlibrary
Q9H2X6	P11441_S90	0.9645999999999999	kinlibrary
Q9H2X6	P11473_S172	0.9620000000000001	kinlibrary
Q9H2X6	P11532_S3066	0.9508	kinlibrary
Q9H2X6	P11532_S3490	0.9688	kinlibrary
Q9H2X6	P12270_S2073	0.9909	kinlibrary
Q9H2X6	P12524_S42	0.9711	kinlibrary
Q9H2X6	P12755_S383	0.9793999999999999	kinlibrary
Q9H2X6	P12980_S25	0.96	kinlibrary
Q9H2X6	P12980_S36	0.9993000000000001	kinlibrary
Q9H2X6	P13051_S23	0.9843000000000001	kinlibrary
Q9H2X6	P13631_S68	0.9699	kinlibrary
Q9H2X6	P13631_S79	0.9699	kinlibrary
Q9H2X6	P13807_S641	0.9902	kinlibrary
Q9H2X6	P13994_S332	0.9942	kinlibrary
Q9H2X6	P13994_S362	0.9604	kinlibrary
Q9H2X6	P14598_S345	0.9954999999999999	kinlibrary
Q9H2X6	P14784_T476	0.9672	kinlibrary
Q9H2X6	P14866_S357	0.9636	kinlibrary
Q9H2X6	P15056_S151	0.968	kinlibrary
Q9H2X6	P15336_S266	0.9887	kinlibrary
Q9H2X6	P15336_S328	0.9608	kinlibrary
Q9H2X6	P15408_S200	0.9781	kinlibrary
Q9H2X6	P15408_S83	0.9711	kinlibrary
Q9H2X6	P15822_S2353	0.9595999999999999	kinlibrary
Q9H2X6	P15923_S139	0.9754999999999999	kinlibrary
Q9H2X6	P15927_S29	0.9536	kinlibrary
Q9H2X6	P16144_T1434	0.9923000000000001	kinlibrary
Q9H2X6	P16150_S351	0.9675	kinlibrary
Q9H2X6	P16157_S429	0.9569	kinlibrary
Q9H2X6	P16157_T1378	0.9969	kinlibrary
Q9H2X6	P16157_T1380	0.9745	kinlibrary
Q9H2X6	P16989_S34	0.9872	kinlibrary
Q9H2X6	P17302_S282	0.9620000000000001	kinlibrary
Q9H2X6	P17480_T201	0.9551000000000001	kinlibrary
Q9H2X6	P17542_S172	0.9840000000000001	kinlibrary
Q9H2X6	P17544_S315	0.9791	kinlibrary
Q9H2X6	P17600_S39	0.9861	kinlibrary
Q9H2X6	P17600_S427	0.9741	kinlibrary
Q9H2X6	P17600_S510	0.9759	kinlibrary
Q9H2X6	P17600_S551	0.9975	kinlibrary
Q9H2X6	P17600_S67	0.9817	kinlibrary
Q9H2X6	P17676_T235	0.9676	kinlibrary
Q9H2X6	P18583_S2029	0.9743999999999999	kinlibrary
Q9H2X6	P18583_S966	0.9749	kinlibrary
Q9H2X6	P18615_S281	0.953	kinlibrary
Q9H2X6	P18754_S11	0.9740000000000001	kinlibrary
Q9H2X6	P19338_S563	0.9553	kinlibrary
Q9H2X6	P19419_S389	0.9640000000000001	kinlibrary
Q9H2X6	P19438_T411	0.9829000000000001	kinlibrary
Q9H2X6	P19484_S114	0.9626	kinlibrary
Q9H2X6	P19484_S122	0.9823999999999999	kinlibrary
Q9H2X6	P19484_S423	0.9655	kinlibrary
Q9H2X6	P19532_S149	0.9754	kinlibrary
Q9H2X6	P19878_T233	0.9937999999999999	kinlibrary
Q9H2X6	P20020_S1216	0.9914000000000001	kinlibrary
Q9H2X6	P20020_S1220	0.9623999999999999	kinlibrary
Q9H2X6	P20393_S280	0.9965	kinlibrary
Q9H2X6	P20749_S41	0.9968	kinlibrary
Q9H2X6	P20807_S19	0.9956999999999999	kinlibrary
Q9H2X6	P20929_T6379	0.97	kinlibrary
Q9H2X6	P21127_S752	0.9890000000000001	kinlibrary
Q9H2X6	P21333_S1055	0.9776	kinlibrary
Q9H2X6	P21333_S2152	0.9693	kinlibrary
Q9H2X6	P21333_S959	0.9581999999999999	kinlibrary
Q9H2X6	P21359_S2188	0.9606999999999999	kinlibrary
Q9H2X6	P21580_S480	0.9776	kinlibrary
Q9H2X6	P21580_S573	0.9702	kinlibrary
Q9H2X6	P21580_S575	0.9606	kinlibrary
Q9H2X6	P21917_S239	0.9808	kinlibrary
Q9H2X6	P21917_S245	0.9987	kinlibrary
Q9H2X6	P21980_S216	0.9771	kinlibrary
Q9H2X6	P22528_T11	0.9772	kinlibrary
Q9H2X6	P22532_S38	0.9786	kinlibrary
Q9H2X6	P22674_S81	0.9918	kinlibrary
Q9H2X6	P22681_S452	0.9579000000000001	kinlibrary
Q9H2X6	P22681_S483	0.995	kinlibrary
Q9H2X6	P22735_S82	0.9851000000000001	kinlibrary
Q9H2X6	P22735_S92	0.9792000000000001	kinlibrary
Q9H2X6	P22736_S14	0.9933	kinlibrary
Q9H2X6	P23246_T687	0.9570000000000001	kinlibrary
Q9H2X6	P23443_S411	0.9555	kinlibrary
Q9H2X6	P23443_S424	0.9512	kinlibrary
Q9H2X6	P23443_S434	0.9555	kinlibrary
Q9H2X6	P23443_S447	0.9512	kinlibrary
Q9H2X6	P23508_S294	0.9634999999999999	kinlibrary
Q9H2X6	P23588_S93	0.9753000000000001	kinlibrary
Q9H2X6	P23677_S20	0.9941	kinlibrary
Q9H2X6	P23677_S95	0.9841	kinlibrary
Q9H2X6	P24001_S133	0.9865	kinlibrary
Q9H2X6	P24394_S664	0.9828	kinlibrary
Q9H2X6	P24864_S103	0.9826999999999999	kinlibrary
Q9H2X6	P24864_S387	0.9673999999999999	kinlibrary
Q9H2X6	P24928_S1508	0.9509000000000001	kinlibrary
Q9H2X6	P25054_S1042	0.9503	kinlibrary
Q9H2X6	P25054_S1360	0.9521	kinlibrary
Q9H2X6	P25054_S1371	0.9614	kinlibrary
Q9H2X6	P25054_S2473	0.9940000000000001	kinlibrary
Q9H2X6	P25054_S2674	0.9682	kinlibrary
Q9H2X6	P25054_T1438	0.9934000000000001	kinlibrary
Q9H2X6	P25098_S389	0.9516	kinlibrary
Q9H2X6	P25098_S670	0.9553	kinlibrary
Q9H2X6	P25391_T1501	0.9714	kinlibrary
Q9H2X6	P25440_S301	0.9865	kinlibrary
Q9H2X6	P26358_S1105	0.9749	kinlibrary
Q9H2X6	P26373_S52	0.9556	kinlibrary
Q9H2X6	P26651_S197	0.9991	kinlibrary
Q9H2X6	P26651_S93	0.9525	kinlibrary
Q9H2X6	P26651_T257	0.9676	kinlibrary
Q9H2X6	P27037_S184	0.9832	kinlibrary
Q9H2X6	P27448_S583	0.9645	kinlibrary
Q9H2X6	P27694_S135	0.9679000000000001	kinlibrary
Q9H2X6	P27708_S1900	0.9584	kinlibrary
Q9H2X6	P27816_S787	0.9625	kinlibrary
Q9H2X6	P27987_S166	0.9698	kinlibrary
Q9H2X6	P27987_S174	0.9995	kinlibrary
Q9H2X6	P27987_S176	0.9976999999999999	kinlibrary
Q9H2X6	P27987_S269	0.9945999999999999	kinlibrary
Q9H2X6	P27987_S280	0.9812000000000001	kinlibrary
Q9H2X6	P27987_S562	0.9531000000000001	kinlibrary
Q9H2X6	P27987_S71	0.993	kinlibrary
Q9H2X6	P28290_S1040	0.9612999999999999	kinlibrary
Q9H2X6	P28324_S425	0.9576	kinlibrary
Q9H2X6	P28356_S146	0.9994	kinlibrary
Q9H2X6	P28360_S152	0.9673	kinlibrary
Q9H2X6	P28360_S160	0.9945	kinlibrary
Q9H2X6	P28698_S111	0.9789	kinlibrary
Q9H2X6	P28698_T169	0.9843000000000001	kinlibrary
Q9H2X6	P28715_S341	0.9591	kinlibrary
Q9H2X6	P28749_S964	0.9834999999999999	kinlibrary
Q9H2X6	P28749_S975	0.9581000000000001	kinlibrary
Q9H2X6	P29372_T67	0.9795	kinlibrary
Q9H2X6	P29375_S1666	0.9904000000000001	kinlibrary
Q9H2X6	P29474_S114	0.995	kinlibrary
Q9H2X6	P29474_T33	0.9834999999999999	kinlibrary
Q9H2X6	P29536_S512	0.9504	kinlibrary
Q9H2X6	P29536_S516	0.9714	kinlibrary
Q9H2X6	P29558_S38	0.9667	kinlibrary
Q9H2X6	P29590_S36	0.9937	kinlibrary
Q9H2X6	P29590_S38	0.9740000000000001	kinlibrary
Q9H2X6	P29590_S527	0.9762000000000001	kinlibrary
Q9H2X6	P29590_S530	0.9818000000000001	kinlibrary
Q9H2X6	P29590_S8	0.9963	kinlibrary
Q9H2X6	P30291_S165	0.9956	kinlibrary
Q9H2X6	P30291_S67	0.9629000000000001	kinlibrary
Q9H2X6	P30305_S353	0.9723999999999999	kinlibrary
Q9H2X6	P30518_S255	0.9865	kinlibrary
Q9H2X6	P30530_S884	0.9587	kinlibrary
Q9H2X6	P30622_S147	0.9723999999999999	kinlibrary
Q9H2X6	P30876_S106	0.9677	kinlibrary
Q9H2X6	P30876_S487	0.9655	kinlibrary
Q9H2X6	P31260_S93	0.9558	kinlibrary
Q9H2X6	P31629_S1937	0.9869	kinlibrary
Q9H2X6	P31629_S2118	0.9982	kinlibrary
Q9H2X6	P32121_S360	0.9758	kinlibrary
Q9H2X6	P32519_S187	0.9961	kinlibrary
Q9H2X6	P33241_S111	0.9756	kinlibrary
Q9H2X6	P33241_S177	0.9678	kinlibrary
Q9H2X6	P33241_T175	0.9826	kinlibrary
Q9H2X6	P33316_S88	0.9742000000000001	kinlibrary
Q9H2X6	P33991_T19	0.9834	kinlibrary
Q9H2X6	P35236_S93	0.9878	kinlibrary
Q9H2X6	P35269_T389	0.9776	kinlibrary
Q9H2X6	P35321_T11	0.9772	kinlibrary
Q9H2X6	P35548_S123	0.9917	kinlibrary
Q9H2X6	P35548_S91	0.9884999999999999	kinlibrary
Q9H2X6	P35568_S892	0.988	kinlibrary
Q9H2X6	P35606_S859	0.9934000000000001	kinlibrary
Q9H2X6	P35611_S358	0.9662999999999999	kinlibrary
Q9H2X6	P35611_S669	0.993	kinlibrary
Q9H2X6	P35612_S11	0.9869	kinlibrary
Q9H2X6	P35612_S592	0.9531000000000001	kinlibrary
Q9H2X6	P35626_S389	0.9516	kinlibrary
Q9H2X6	P35711_S21	0.9945999999999999	kinlibrary
Q9H2X6	P35713_S50	0.9797	kinlibrary
Q9H2X6	P35713_S53	0.9681000000000001	kinlibrary
Q9H2X6	P35713_S61	0.9948	kinlibrary
Q9H2X6	P36873_T311	0.9847	kinlibrary
Q9H2X6	P36956_S117	0.9656	kinlibrary
Q9H2X6	P36956_S93	0.9656	kinlibrary
Q9H2X6	P37088_S594	0.9529000000000001	kinlibrary
Q9H2X6	P37275_T702	0.9611	kinlibrary
Q9H2X6	P38159_S124	0.9769	kinlibrary
Q9H2X6	P38159_T297	0.9547	kinlibrary
Q9H2X6	P38398_S1191	0.9643	kinlibrary
Q9H2X6	P38432_S184	0.968	kinlibrary
Q9H2X6	P38432_S202	0.9711	kinlibrary
Q9H2X6	P38432_S218	0.9915999999999999	kinlibrary
Q9H2X6	P39880_T1380	0.9645	kinlibrary
Q9H2X6	P40121_S10	0.9540000000000001	kinlibrary
Q9H2X6	P40123_S312	0.9593	kinlibrary
Q9H2X6	P40818_T351	0.9509000000000001	kinlibrary
Q9H2X6	P40818_T577	0.9691	kinlibrary
Q9H2X6	P40855_S35	0.9641	kinlibrary
Q9H2X6	P41002_S754	0.9967	kinlibrary
Q9H2X6	P41002_T680	0.9534	kinlibrary
Q9H2X6	P41162_S245	0.9743999999999999	kinlibrary
Q9H2X6	P41182_S366	0.9723	kinlibrary
Q9H2X6	P41208_S20	0.991	kinlibrary
Q9H2X6	P41212_S193	0.976	kinlibrary
Q9H2X6	P41212_S22	0.9684	kinlibrary
Q9H2X6	P41212_S257	0.9752	kinlibrary
Q9H2X6	P41225_S380	0.9776	kinlibrary
Q9H2X6	P41231_S327	0.9523	kinlibrary
Q9H2X6	P41231_T330	0.9545	kinlibrary
Q9H2X6	P41594_S1020	0.9873000000000001	kinlibrary
Q9H2X6	P41970_S396	0.9739	kinlibrary
Q9H2X6	P42694_S1247	0.9804999999999999	kinlibrary
Q9H2X6	P42694_S1442	0.9956	kinlibrary
Q9H2X6	P42694_S1620	0.9664	kinlibrary
Q9H2X6	P42694_T1163	0.9904999999999999	kinlibrary
Q9H2X6	P42898_T34	0.9697	kinlibrary
Q9H2X6	P43243_S598	0.9687	kinlibrary
Q9H2X6	P43354_S126	0.9547	kinlibrary
Q9H2X6	P43354_S256	0.9587	kinlibrary
Q9H2X6	P43354_S351	0.9693	kinlibrary
Q9H2X6	P43354_S359	0.9804	kinlibrary
Q9H2X6	P43354_T132	0.9545	kinlibrary
Q9H2X6	P43364_S168	0.9655	kinlibrary
Q9H2X6	P43403_S301	0.9536	kinlibrary
Q9H2X6	P43629_T420	0.993	kinlibrary
Q9H2X6	P43694_S105	0.9649	kinlibrary
Q9H2X6	P45985_S26	0.9823999999999999	kinlibrary
Q9H2X6	P45985_S5	0.9567	kinlibrary
Q9H2X6	P46013_S1131	0.981	kinlibrary
Q9H2X6	P46013_S1983	0.9544	kinlibrary
Q9H2X6	P46013_S2105	0.981	kinlibrary
Q9H2X6	P46013_S2223	0.9747	kinlibrary
Q9H2X6	P46013_S2344	0.9701000000000001	kinlibrary
Q9H2X6	P46013_S2588	0.9848	kinlibrary
Q9H2X6	P46013_S296	0.9584999999999999	kinlibrary
Q9H2X6	P46013_S584	0.9784999999999999	kinlibrary
Q9H2X6	P46013_T1335	0.9924	kinlibrary
Q9H2X6	P46013_T1943	0.9947	kinlibrary
Q9H2X6	P46013_T2123	0.9989	kinlibrary
Q9H2X6	P46100_S1996	0.9789	kinlibrary
Q9H2X6	P46108_S74	0.9821	kinlibrary
Q9H2X6	P46109_S107	0.985	kinlibrary
Q9H2X6	P46379_S964	0.9632999999999999	kinlibrary
Q9H2X6	P46379_S973	0.9723	kinlibrary
Q9H2X6	P46821_S1265	0.9551000000000001	kinlibrary
Q9H2X6	P46821_S2211	0.9823000000000001	kinlibrary
Q9H2X6	P46821_S2271	0.9793000000000001	kinlibrary
Q9H2X6	P46937_S289	0.9691	kinlibrary
Q9H2X6	P47974_S426	0.9792000000000001	kinlibrary
Q9H2X6	P47974_S448	0.9651000000000001	kinlibrary
Q9H2X6	P47974_S70	0.9754	kinlibrary
Q9H2X6	P48378_S28	0.9540000000000001	kinlibrary
Q9H2X6	P48382_S10	0.971	kinlibrary
Q9H2X6	P48436_S181	0.9749	kinlibrary
Q9H2X6	P48436_T236	0.9655	kinlibrary
Q9H2X6	P48551_S400	0.9926999999999999	kinlibrary
Q9H2X6	P48634_S1147	0.9968	kinlibrary
Q9H2X6	P48634_S1306	0.9645	kinlibrary
Q9H2X6	P48634_T517	0.9793000000000001	kinlibrary
Q9H2X6	P48637_S415	0.9904999999999999	kinlibrary
Q9H2X6	P48681_S398	0.9662000000000001	kinlibrary
Q9H2X6	P48681_T315	0.9675	kinlibrary
Q9H2X6	P48728_S334	0.9732999999999999	kinlibrary
Q9H2X6	P48751_S297	0.9690000000000001	kinlibrary
Q9H2X6	P49023_S303	0.98	kinlibrary
Q9H2X6	P49137_T25	0.9802	kinlibrary
Q9H2X6	P49327_T1407	0.9726	kinlibrary
Q9H2X6	P49418_S285	0.9843999999999999	kinlibrary
Q9H2X6	P49418_S293	0.9990000000000001	kinlibrary
Q9H2X6	P49450_S17	0.9998999999999999	kinlibrary
Q9H2X6	P49450_S19	0.9992	kinlibrary
Q9H2X6	P49450_S7	0.9965	kinlibrary
Q9H2X6	P49450_T23	0.9579000000000001	kinlibrary
Q9H2X6	P49454_T3042	0.9732	kinlibrary
Q9H2X6	P49459_S120	0.9678	kinlibrary
Q9H2X6	P49585_S329	0.9909	kinlibrary
Q9H2X6	P49585_S331	0.9813	kinlibrary
Q9H2X6	P49639_S322	0.9506	kinlibrary
Q9H2X6	P49715_S234	0.9822	kinlibrary
Q9H2X6	P49716_S167	0.9632	kinlibrary
Q9H2X6	P49716_T171	0.9773000000000001	kinlibrary
Q9H2X6	P49757_S241	0.9519	kinlibrary
Q9H2X6	P49757_S425	0.9639	kinlibrary
Q9H2X6	P49761_S157	0.9815999999999999	kinlibrary
Q9H2X6	P49761_S197	0.9579000000000001	kinlibrary
Q9H2X6	P49790_T369	0.9571999999999999	kinlibrary
Q9H2X6	P49796_S1044	0.9891	kinlibrary
Q9H2X6	P49815_S1155	0.97	kinlibrary
Q9H2X6	P49815_S1452	0.9702	kinlibrary
Q9H2X6	P49815_S540	0.9706	kinlibrary
Q9H2X6	P49815_S664	0.9521	kinlibrary
Q9H2X6	P49848_S532	0.9859	kinlibrary
Q9H2X6	P49848_S634	0.9886	kinlibrary
Q9H2X6	P49848_T660	0.9653	kinlibrary
Q9H2X6	P49916_S242	0.9819	kinlibrary
Q9H2X6	P49918_S297	0.9697	kinlibrary
Q9H2X6	P50219_S77	0.995	kinlibrary
Q9H2X6	P50402_S49	0.9945999999999999	kinlibrary
Q9H2X6	P50458_S230	0.9995999999999999	kinlibrary
Q9H2X6	P50548_S161	0.9838	kinlibrary
Q9H2X6	P50548_S246	0.986	kinlibrary
Q9H2X6	P50570_S848	0.9595	kinlibrary
Q9H2X6	P50851_S10	0.9975	kinlibrary
Q9H2X6	P51168_T615	0.9555	kinlibrary
Q9H2X6	P51531_S172	0.9889	kinlibrary
Q9H2X6	P51606_S416	0.9948999999999999	kinlibrary
Q9H2X6	P51610_S1205	0.9623999999999999	kinlibrary
Q9H2X6	P51610_S411	0.9540000000000001	kinlibrary
Q9H2X6	P51617_S173	0.9976999999999999	kinlibrary
Q9H2X6	P51784_S938	0.9826	kinlibrary
Q9H2X6	P51784_S948	0.9708	kinlibrary
Q9H2X6	P51784_S953	0.9539	kinlibrary
Q9H2X6	P51816_S918	0.9731000000000001	kinlibrary
Q9H2X6	P51816_T517	0.9832	kinlibrary
Q9H2X6	P51825_S245	0.953	kinlibrary
Q9H2X6	P51948_S279	0.9665	kinlibrary
Q9H2X6	P52294_S244	0.9954000000000001	kinlibrary
Q9H2X6	P52333_S493	0.9619	kinlibrary
Q9H2X6	P52701_S41	0.9673	kinlibrary
Q9H2X6	P52701_S43	0.9536	kinlibrary
Q9H2X6	P52746_S1319	0.9686	kinlibrary
Q9H2X6	P52746_S904	0.9958	kinlibrary
Q9H2X6	P52790_S67	0.9716	kinlibrary
Q9H2X6	P52799_S260	0.9653	kinlibrary
Q9H2X6	P52799_S325	0.9564	kinlibrary
Q9H2X6	P52824_S17	0.9521999999999999	kinlibrary
Q9H2X6	P52824_S22	0.9983	kinlibrary
Q9H2X6	P52952_S78	0.9948999999999999	kinlibrary
Q9H2X6	P53602_S96	0.9608	kinlibrary
Q9H2X6	P53671_S298	0.9706	kinlibrary
Q9H2X6	P53804_S1244	0.9539	kinlibrary
Q9H2X6	P53805_S167	0.9548000000000001	kinlibrary
Q9H2X6	P53814_S277	0.965	kinlibrary
Q9H2X6	P53814_S779	0.9693	kinlibrary
Q9H2X6	P54253_S238	0.968	kinlibrary
Q9H2X6	P54259_S101	0.9945999999999999	kinlibrary
Q9H2X6	P54259_S168	0.9691	kinlibrary
Q9H2X6	P54259_S34	0.9937	kinlibrary
Q9H2X6	P54259_S645	0.9976	kinlibrary
Q9H2X6	P54259_S661	0.9681000000000001	kinlibrary
Q9H2X6	P54259_S677	0.9692000000000001	kinlibrary
Q9H2X6	P54259_S739	0.9575	kinlibrary
Q9H2X6	P54259_S746	0.9941	kinlibrary
Q9H2X6	P54259_S748	0.9981	kinlibrary
Q9H2X6	P54274_S11	0.9745999999999999	kinlibrary
Q9H2X6	P54274_T344	0.9575	kinlibrary
Q9H2X6	P54278_S436	0.9517	kinlibrary
Q9H2X6	P54278_S445	0.9819	kinlibrary
Q9H2X6	P54278_T439	0.9668000000000001	kinlibrary
Q9H2X6	P54284_S152	0.9924	kinlibrary
Q9H2X6	P54760_T976	0.9701000000000001	kinlibrary
Q9H2X6	P55064_S156	0.9865	kinlibrary
Q9H2X6	P55196_S1182	0.9876999999999999	kinlibrary
Q9H2X6	P55196_S1696	0.981	kinlibrary
Q9H2X6	P55196_S1698	0.9839	kinlibrary
Q9H2X6	P55197_S680	0.9751000000000001	kinlibrary
Q9H2X6	P55198_S222	0.9740000000000001	kinlibrary
Q9H2X6	P55198_S258	0.9899	kinlibrary
Q9H2X6	P55198_S382	0.9784	kinlibrary
Q9H2X6	P55198_S423	0.9982	kinlibrary
Q9H2X6	P55199_S309	0.9606999999999999	kinlibrary
Q9H2X6	P55199_S319	0.9894	kinlibrary
Q9H2X6	P55201_S75	0.9517	kinlibrary
Q9H2X6	P55211_T125	0.9864	kinlibrary
Q9H2X6	P56179_S130	0.9620000000000001	kinlibrary
Q9H2X6	P56182_S383	0.9547	kinlibrary
Q9H2X6	P56270_T72	0.9592	kinlibrary
Q9H2X6	P56524_S266	0.9773000000000001	kinlibrary
Q9H2X6	P56524_S302	0.9555	kinlibrary
Q9H2X6	P56545_S428	0.9634	kinlibrary
Q9H2X6	P56693_S24	0.991	kinlibrary
Q9H2X6	P56693_S45	0.9834	kinlibrary
Q9H2X6	P56693_T240	0.9626	kinlibrary
Q9H2X6	P56945_S355	0.9603	kinlibrary
Q9H2X6	P57059_S435	0.9961	kinlibrary
Q9H2X6	P57059_S634	0.9627	kinlibrary
Q9H2X6	P57071_S22	0.9506	kinlibrary
Q9H2X6	P57081_S391	0.9998999999999999	kinlibrary
Q9H2X6	P57682_S111	0.9634	kinlibrary
Q9H2X6	P57682_S92	0.9944	kinlibrary
Q9H2X6	P57739_S208	0.9675	kinlibrary
Q9H2X6	P57768_T109	0.9570000000000001	kinlibrary
Q9H2X6	P58012_S211	0.9944	kinlibrary
Q9H2X6	P58012_S238	0.9804	kinlibrary
Q9H2X6	P58012_S33	0.9856999999999999	kinlibrary
Q9H2X6	P58107_S2508	0.9672	kinlibrary
Q9H2X6	P59923_S150	0.9527	kinlibrary
Q9H2X6	P61129_S1158	0.9641	kinlibrary
Q9H2X6	P62070_S186	0.9823999999999999	kinlibrary
Q9H2X6	P62081_S119	0.9741	kinlibrary
Q9H2X6	P62136_T320	0.9761	kinlibrary
Q9H2X6	P62140_T316	0.9862000000000001	kinlibrary
Q9H2X6	P62995_S264	0.9987	kinlibrary
Q9H2X6	P62995_S266	0.9908	kinlibrary
Q9H2X6	P62995_T201	0.9967	kinlibrary
Q9H2X6	P63146_S120	0.9678	kinlibrary
Q9H2X6	P78310_S332	0.9702	kinlibrary
Q9H2X6	P78312_S393	0.9655	kinlibrary
Q9H2X6	P78344_T508	0.9819	kinlibrary
Q9H2X6	P78347_S633	0.9993000000000001	kinlibrary
Q9H2X6	P78347_S674	0.9993000000000001	kinlibrary
Q9H2X6	P78352_S295	0.9887999999999999	kinlibrary
Q9H2X6	P78364_S898	0.9752	kinlibrary
Q9H2X6	P78411_S274	0.9727	kinlibrary
Q9H2X6	P78411_S377	0.9853000000000001	kinlibrary
Q9H2X6	P78411_T237	0.9703	kinlibrary
Q9H2X6	P78415_S365	0.9831	kinlibrary
Q9H2X6	P78524_S413	0.9814	kinlibrary
Q9H2X6	P78524_S76	0.977	kinlibrary
Q9H2X6	P78527_S1203	0.9511	kinlibrary
Q9H2X6	P78536_T735	0.9582999999999999	kinlibrary
Q9H2X6	P78559_S1069	0.9840000000000001	kinlibrary
Q9H2X6	P78559_S1172	0.9841	kinlibrary
Q9H2X6	P78559_S2090	0.9948999999999999	kinlibrary
Q9H2X6	P78559_S2092	0.9861	kinlibrary
Q9H2X6	P78559_S2238	0.9638	kinlibrary
Q9H2X6	P78559_S2252	0.9975	kinlibrary
Q9H2X6	P78559_S2307	0.9618000000000001	kinlibrary
Q9H2X6	P78559_S2617	0.9781	kinlibrary
Q9H2X6	P78559_S2629	0.9869	kinlibrary
Q9H2X6	P78559_S986	0.9656999999999999	kinlibrary
Q9H2X6	P78559_T1957	0.9501000000000001	kinlibrary
Q9H2X6	P83369_S15	0.9581999999999999	kinlibrary
Q9H2X6	P83369_S21	0.9984000000000001	kinlibrary
Q9H2X6	P84022_S213	0.9682999999999999	kinlibrary
Q9H2X6	P84550_S748	0.9528	kinlibrary
Q9H2X6	P85037_S101	0.9706	kinlibrary
Q9H2X6	P85037_S257	0.9637	kinlibrary
Q9H2X6	P85037_S420	0.976	kinlibrary
Q9H2X6	P86452_S381	0.9518000000000001	kinlibrary
Q9H2X6	P98088_S2239	0.9865999999999999	kinlibrary
Q9H2X6	P98161_S4252	0.9806	kinlibrary
Q9H2X6	P98164_S4616	0.9718000000000001	kinlibrary
Q9H2X6	P98168_S34	0.9856999999999999	kinlibrary
Q9H2X6	P98169_S34	0.9856999999999999	kinlibrary
Q9H2X6	P98170_S87	0.9555	kinlibrary
Q9H2X6	P98171_S901	0.9542	kinlibrary
Q9H2X6	P98171_S906	0.9945	kinlibrary
Q9H2X6	P98171_S930	0.9756	kinlibrary
Q9H2X6	P98172_S338	0.9564	kinlibrary
Q9H2X6	P98174_S235	0.9811	kinlibrary
Q9H2X6	P98175_S723	0.9671	kinlibrary
Q9H2X6	P98175_S89	0.9818000000000001	kinlibrary
Q9H2X6	Q00013_S57	0.9812000000000001	kinlibrary
Q9H2X6	Q00056_S109	0.9740000000000001	kinlibrary
Q9H2X6	Q00325_S33	0.9854	kinlibrary
Q9H2X6	Q00341_S944	0.96	kinlibrary
Q9H2X6	Q00587_S101	0.9928	kinlibrary
Q9H2X6	Q00587_S106	0.9965	kinlibrary
Q9H2X6	Q00613_S303	0.975	kinlibrary
Q9H2X6	Q00613_S307	0.9615	kinlibrary
Q9H2X6	Q00613_S363	0.9998999999999999	kinlibrary
Q9H2X6	Q00653_S161	0.9511	kinlibrary
Q9H2X6	Q00839_S252	0.9989	kinlibrary
Q9H2X6	Q00839_S271	0.9989	kinlibrary
Q9H2X6	Q01082_S2102	0.9998	kinlibrary
Q9H2X6	Q01094_S337	0.977	kinlibrary
Q9H2X6	Q01105_S7	0.9928	kinlibrary
Q9H2X6	Q01130_S121	0.9937999999999999	kinlibrary
Q9H2X6	Q01130_S128	0.9921	kinlibrary
Q9H2X6	Q01130_S130	0.9612	kinlibrary
Q9H2X6	Q01130_S189	0.9743999999999999	kinlibrary
Q9H2X6	Q01130_S191	0.9984999999999999	kinlibrary
Q9H2X6	Q01130_S208	0.9865999999999999	kinlibrary
Q9H2X6	Q01167_S30	0.9590000000000001	kinlibrary
Q9H2X6	Q01167_S373	0.973	kinlibrary
Q9H2X6	Q01167_S398	0.9648	kinlibrary
Q9H2X6	Q01196_T14	0.958	kinlibrary
Q9H2X6	Q01201_S116	0.9852	kinlibrary
Q9H2X6	Q01432_S103	0.9715	kinlibrary
Q9H2X6	Q01484_S1905	0.9688	kinlibrary
Q9H2X6	Q01484_S1917	0.9808	kinlibrary
Q9H2X6	Q01484_S1929	0.9562999999999999	kinlibrary
Q9H2X6	Q01538_S333	0.9895	kinlibrary
Q9H2X6	Q01538_S335	0.9621999999999999	kinlibrary
Q9H2X6	Q01850_S145	0.9872	kinlibrary
Q9H2X6	Q01955_S382	0.9541	kinlibrary
Q9H2X6	Q02040_S638	0.9649	kinlibrary
Q9H2X6	Q02040_S640	0.986	kinlibrary
Q9H2X6	Q02078_S98	0.9845	kinlibrary
Q9H2X6	Q02080_S324	0.9614	kinlibrary
Q9H2X6	Q02224_S2654	0.9531999999999999	kinlibrary
Q9H2X6	Q02241_S684	0.9788	kinlibrary
Q9H2X6	Q02388_S2600	0.9725	kinlibrary
Q9H2X6	Q02410_S313	0.9933	kinlibrary
Q9H2X6	Q02410_T305	0.9954999999999999	kinlibrary
Q9H2X6	Q02447_S73	0.9721	kinlibrary
Q9H2X6	Q02556_S164	0.9568000000000001	kinlibrary
Q9H2X6	Q02750_T292	0.9995	kinlibrary
Q9H2X6	Q02833_T146	0.9703	kinlibrary
Q9H2X6	Q03001_S7416	0.9734	kinlibrary
Q9H2X6	Q03111_S292	0.9618000000000001	kinlibrary
Q9H2X6	Q03164_S161	0.9716	kinlibrary
Q9H2X6	Q03164_S1837	0.9689	kinlibrary
Q9H2X6	Q03164_S2167	0.9793999999999999	kinlibrary
Q9H2X6	Q03164_S3511	0.9636	kinlibrary
Q9H2X6	Q03164_S3527	0.9542	kinlibrary
Q9H2X6	Q03164_S750	0.9795999999999999	kinlibrary
Q9H2X6	Q03164_T2147	0.9609000000000001	kinlibrary
Q9H2X6	Q03164_T314	0.9575	kinlibrary
Q9H2X6	Q03252_S5	0.9662999999999999	kinlibrary
Q9H2X6	Q03989_S23	0.9878	kinlibrary
Q9H2X6	Q03989_S300	0.9756999999999999	kinlibrary
Q9H2X6	Q04637_T205	0.9612	kinlibrary
Q9H2X6	Q04724_S263	0.961	kinlibrary
Q9H2X6	Q04725_S193	0.9932	kinlibrary
Q9H2X6	Q04727_S265	0.9520000000000001	kinlibrary
Q9H2X6	Q04727_S269	0.9562999999999999	kinlibrary
Q9H2X6	Q05193_S774	0.9826999999999999	kinlibrary
Q9H2X6	Q05193_S795	0.9953	kinlibrary
Q9H2X6	Q05193_S822	0.9833	kinlibrary
Q9H2X6	Q05193_S857	0.9987	kinlibrary
Q9H2X6	Q05519_T325	0.9595999999999999	kinlibrary
Q9H2X6	Q05682_S759	0.9848	kinlibrary
Q9H2X6	Q05707_S1728	0.9995999999999999	kinlibrary
Q9H2X6	Q05707_S1734	0.9973000000000001	kinlibrary
Q9H2X6	Q05925_S234	0.9765999999999999	kinlibrary
Q9H2X6	Q06124_T568	0.9711	kinlibrary
Q9H2X6	Q06190_S687	0.9745	kinlibrary
Q9H2X6	Q06190_S692	0.9987	kinlibrary
Q9H2X6	Q06210_S205	0.9823000000000001	kinlibrary
Q9H2X6	Q06330_S18	0.9701000000000001	kinlibrary
Q9H2X6	Q06413_S240	0.9843999999999999	kinlibrary
Q9H2X6	Q06455_S417	0.9506999999999999	kinlibrary
Q9H2X6	Q06455_T592	0.9554	kinlibrary
Q9H2X6	Q06587_S248	0.9856	kinlibrary
Q9H2X6	Q06587_S254	0.9887	kinlibrary
Q9H2X6	Q07157_S168	0.9506	kinlibrary
Q9H2X6	Q07157_S313	0.987	kinlibrary
Q9H2X6	Q07157_S315	0.986	kinlibrary
Q9H2X6	Q07343_S487	0.9534	kinlibrary
Q9H2X6	Q07343_S659	0.9534	kinlibrary
Q9H2X6	Q07666_S58	0.9612999999999999	kinlibrary
Q9H2X6	Q07687_S232	0.9732999999999999	kinlibrary
Q9H2X6	Q07889_S1265	0.9667	kinlibrary
Q9H2X6	Q07889_S1275	0.9526	kinlibrary
Q9H2X6	Q07889_T1257	0.9708	kinlibrary
Q9H2X6	Q07889_T1263	0.9934999999999999	kinlibrary
Q9H2X6	Q07890_S1202	0.9555	kinlibrary
Q9H2X6	Q07912_S724	0.9856	kinlibrary
Q9H2X6	Q07912_S728	0.9897	kinlibrary
Q9H2X6	Q07912_S774	0.988	kinlibrary
Q9H2X6	Q07912_S785	0.9651000000000001	kinlibrary
Q9H2X6	Q07955_S199	0.9737	kinlibrary
Q9H2X6	Q07955_S227	0.9573999999999999	kinlibrary
Q9H2X6	Q07955_S234	0.9771	kinlibrary
Q9H2X6	Q08050_S704	0.9887999999999999	kinlibrary
Q9H2X6	Q08174_S918	0.9736	kinlibrary
Q9H2X6	Q08174_S973	0.9698	kinlibrary
Q9H2X6	Q08211_S87	0.9576	kinlibrary
Q9H2X6	Q08462_S472	0.9515	kinlibrary
Q9H2X6	Q08495_S87	0.9545999999999999	kinlibrary
Q9H2X6	Q08495_S92	0.9686	kinlibrary
Q9H2X6	Q08499_S413	0.9544	kinlibrary
Q9H2X6	Q08499_S490	0.9544	kinlibrary
Q9H2X6	Q08499_S579	0.9544	kinlibrary
Q9H2X6	Q08499_S651	0.9544	kinlibrary
Q9H2X6	Q08499_S715	0.9544	kinlibrary
Q9H2X6	Q08499_S717	0.9649	kinlibrary
Q9H2X6	Q08999_S1035	0.9772	kinlibrary
Q9H2X6	Q08AD1_S1019	0.9817	kinlibrary
Q9H2X6	Q08AD1_S1325	0.953	kinlibrary
Q9H2X6	Q08AD1_S673	0.9723	kinlibrary
Q9H2X6	Q09019_S419	0.9704999999999999	kinlibrary
Q9H2X6	Q09472_S2279	0.9527	kinlibrary
Q9H2X6	Q09472_S2309	0.9569	kinlibrary
Q9H2X6	Q09472_S2315	0.986	kinlibrary
Q9H2X6	Q09472_S2320	0.9783	kinlibrary
Q9H2X6	Q09472_T841	0.9737	kinlibrary
Q9H2X6	Q09472_T885	0.9909	kinlibrary
Q9H2X6	Q09666_S216	0.9643	kinlibrary
Q9H2X6	Q09666_S4986	0.9521999999999999	kinlibrary
Q9H2X6	Q09666_S559	0.9876	kinlibrary
Q9H2X6	Q0JRZ9_S468	0.9867	kinlibrary
Q9H2X6	Q0JRZ9_S488	0.9902	kinlibrary
Q9H2X6	Q0JRZ9_S533	0.9525	kinlibrary
Q9H2X6	Q0JRZ9_T453	0.9642000000000001	kinlibrary
Q9H2X6	Q0VG06_S667	0.9937999999999999	kinlibrary
Q9H2X6	Q10586_T21	0.955	kinlibrary
Q9H2X6	Q12756_S1532	0.997	kinlibrary
Q9H2X6	Q12767_S221	0.9601000000000001	kinlibrary
Q9H2X6	Q12767_S225	0.9763	kinlibrary
Q9H2X6	Q12770_S937	0.9998	kinlibrary
Q9H2X6	Q12770_T484	0.9695	kinlibrary
Q9H2X6	Q12774_S11	0.9778	kinlibrary
Q9H2X6	Q12774_S1126	0.9826	kinlibrary
Q9H2X6	Q12774_S521	0.9523	kinlibrary
Q9H2X6	Q12774_T972	0.9684999999999999	kinlibrary
Q9H2X6	Q12802_S2709	0.9717	kinlibrary
Q9H2X6	Q12809_S239	0.9509000000000001	kinlibrary
Q9H2X6	Q12815_S16	0.9739	kinlibrary
Q9H2X6	Q12815_S334	0.9984999999999999	kinlibrary
Q9H2X6	Q12830_S216	0.9883	kinlibrary
Q9H2X6	Q12830_S2471	0.9726	kinlibrary
Q9H2X6	Q12834_S41	0.9528	kinlibrary
Q9H2X6	Q12852_S11	0.9652	kinlibrary
Q9H2X6	Q12852_S634	0.991	kinlibrary
Q9H2X6	Q12873_S1601	0.9856999999999999	kinlibrary
Q9H2X6	Q12873_T1557	0.9837	kinlibrary
Q9H2X6	Q12893_T329	0.9612	kinlibrary
Q9H2X6	Q12929_S625	0.997	kinlibrary
Q9H2X6	Q12929_T629	0.992	kinlibrary
Q9H2X6	Q12948_S235	0.9670000000000001	kinlibrary
Q9H2X6	Q12948_S241	0.968	kinlibrary
Q9H2X6	Q12959_S443	0.9606999999999999	kinlibrary
Q9H2X6	Q12968_S261	0.9609000000000001	kinlibrary
Q9H2X6	Q12968_S269	0.9940000000000001	kinlibrary
Q9H2X6	Q12980_S189	0.9801000000000001	kinlibrary
Q9H2X6	Q12983_T137	0.9551999999999999	kinlibrary
Q9H2X6	Q12986_S50	0.966	kinlibrary
Q9H2X6	Q12988_S53	0.9662999999999999	kinlibrary
Q9H2X6	Q13029_S643	0.9887	kinlibrary
Q9H2X6	Q13029_S739	0.9812000000000001	kinlibrary
Q9H2X6	Q13029_S912	0.9773999999999999	kinlibrary
Q9H2X6	Q13029_S914	0.9689	kinlibrary
Q9H2X6	Q13049_S339	0.9534999999999999	kinlibrary
Q9H2X6	Q13057_S178	0.9884000000000001	kinlibrary
Q9H2X6	Q13075_S982	0.9847	kinlibrary
Q9H2X6	Q13085_S1263	0.9548000000000001	kinlibrary
Q9H2X6	Q13094_S207	0.9873999999999999	kinlibrary
Q9H2X6	Q13094_S298	0.9641	kinlibrary
Q9H2X6	Q13094_S410	0.998	kinlibrary
Q9H2X6	Q13099_S133	0.9652	kinlibrary
Q9H2X6	Q13105_S120	0.9556	kinlibrary
Q9H2X6	Q13111_S775	0.9684999999999999	kinlibrary
Q9H2X6	Q13112_S410	0.9929000000000001	kinlibrary
Q9H2X6	Q13112_S458	0.9773999999999999	kinlibrary
Q9H2X6	Q13127_S864	0.9584999999999999	kinlibrary
Q9H2X6	Q13129_S41	0.9987999999999999	kinlibrary
Q9H2X6	Q13133_S198	0.997	kinlibrary
Q9H2X6	Q13136_S150	0.9840000000000001	kinlibrary
Q9H2X6	Q13136_S708	0.9517	kinlibrary
Q9H2X6	Q13191_S525	0.9704	kinlibrary
Q9H2X6	Q13191_S672	0.9865999999999999	kinlibrary
Q9H2X6	Q13191_S977	0.9545999999999999	kinlibrary
Q9H2X6	Q13202_S322	0.9892	kinlibrary
Q9H2X6	Q13203_S445	0.9504	kinlibrary
Q9H2X6	Q13207_S336	0.9758	kinlibrary
Q9H2X6	Q13207_S379	0.9725	kinlibrary
Q9H2X6	Q13207_S401	0.9654	kinlibrary
Q9H2X6	Q13207_S657	0.9645	kinlibrary
Q9H2X6	Q13207_S676	0.9661	kinlibrary
Q9H2X6	Q13207_S705	0.9804999999999999	kinlibrary
Q9H2X6	Q13207_S710	0.9605	kinlibrary
Q9H2X6	Q13233_S21	0.9756	kinlibrary
Q9H2X6	Q13233_S250	0.9953	kinlibrary
Q9H2X6	Q13233_S252	0.9948999999999999	kinlibrary
Q9H2X6	Q13233_S275	0.9931	kinlibrary
Q9H2X6	Q13233_S292	0.9995999999999999	kinlibrary
Q9H2X6	Q13243_S250	0.9743999999999999	kinlibrary
Q9H2X6	Q13247_S303	0.9732999999999999	kinlibrary
Q9H2X6	Q13247_S316	0.9891	kinlibrary
Q9H2X6	Q13263_S19	0.9568000000000001	kinlibrary
Q9H2X6	Q13263_S594	0.9887999999999999	kinlibrary
Q9H2X6	Q13275_S766	0.9944	kinlibrary
Q9H2X6	Q13310_S531	0.9669	kinlibrary
Q9H2X6	Q13322_S150	0.9537	kinlibrary
Q9H2X6	Q13363_S422	0.987	kinlibrary
Q9H2X6	Q13370_S22	0.9571	kinlibrary
Q9H2X6	Q13370_S65	0.9884999999999999	kinlibrary
Q9H2X6	Q13370_S73	0.9958	kinlibrary
Q9H2X6	Q13424_S201	0.9954000000000001	kinlibrary
Q9H2X6	Q13425_S222	0.9551999999999999	kinlibrary
Q9H2X6	Q13425_S393	0.9715	kinlibrary
Q9H2X6	Q13425_S95	0.9839	kinlibrary
Q9H2X6	Q13427_S544	0.9582999999999999	kinlibrary
Q9H2X6	Q13427_T358	0.9519	kinlibrary
Q9H2X6	Q13428_T1358	0.9562999999999999	kinlibrary
Q9H2X6	Q13428_T316	0.9662000000000001	kinlibrary
Q9H2X6	Q13428_T914	0.9623	kinlibrary
Q9H2X6	Q13459_S1290	0.9654	kinlibrary
Q9H2X6	Q13469_S236	0.9732	kinlibrary
Q9H2X6	Q13469_S243	0.9671	kinlibrary
Q9H2X6	Q13480_S454	0.9571	kinlibrary
Q9H2X6	Q13480_T503	0.9619	kinlibrary
Q9H2X6	Q13485_S138	0.9595	kinlibrary
Q9H2X6	Q13487_T181	0.9799	kinlibrary
Q9H2X6	Q13501_S207	0.9773999999999999	kinlibrary
Q9H2X6	Q13505_S43	0.9995999999999999	kinlibrary
Q9H2X6	Q13505_S9	0.9881	kinlibrary
Q9H2X6	Q13522_T35	0.9976	kinlibrary
Q9H2X6	Q13523_S368	0.9815999999999999	kinlibrary
Q9H2X6	Q13523_S387	0.9605	kinlibrary
Q9H2X6	Q13523_S578	0.9932	kinlibrary
Q9H2X6	Q13523_S580	0.9751000000000001	kinlibrary
Q9H2X6	Q13542_S65	0.9798	kinlibrary
Q9H2X6	Q13546_S416	0.9503	kinlibrary
Q9H2X6	Q13554_S522	0.9814	kinlibrary
Q9H2X6	Q13563_S166	0.986	kinlibrary
Q9H2X6	Q13563_S74	0.9849	kinlibrary
Q9H2X6	Q13573_S224	0.9974	kinlibrary
Q9H2X6	Q13574_S37	0.9991	kinlibrary
Q9H2X6	Q13574_S894	0.9716	kinlibrary
Q9H2X6	Q13574_S957	0.9743	kinlibrary
Q9H2X6	Q13574_S965	0.9829000000000001	kinlibrary
Q9H2X6	Q13586_S621	0.9656	kinlibrary
Q9H2X6	Q13586_T626	0.9569	kinlibrary
Q9H2X6	Q13595_S260	0.9997	kinlibrary
Q9H2X6	Q13595_S262	0.9908	kinlibrary
Q9H2X6	Q13595_S96	0.9898	kinlibrary
Q9H2X6	Q13595_T202	0.9933	kinlibrary
Q9H2X6	Q13613_S653	0.9627	kinlibrary
Q9H2X6	Q13614_S631	0.9899	kinlibrary
Q9H2X6	Q13615_T731	0.9714	kinlibrary
Q9H2X6	Q13625_S673	0.9801000000000001	kinlibrary
Q9H2X6	Q13625_S698	0.9859	kinlibrary
Q9H2X6	Q13625_S827	0.9545	kinlibrary
Q9H2X6	Q13625_T586	0.9814	kinlibrary
Q9H2X6	Q13635_T1195	0.9688	kinlibrary
Q9H2X6	Q13671_S11	0.9590000000000001	kinlibrary
Q9H2X6	Q13671_S16	0.9815999999999999	kinlibrary
Q9H2X6	Q13671_S333	0.9548000000000001	kinlibrary
Q9H2X6	Q13761_S17	0.9638	kinlibrary
Q9H2X6	Q13761_T14	0.9597	kinlibrary
Q9H2X6	Q13796_S1036	0.998	kinlibrary
Q9H2X6	Q13796_S1173	0.9506999999999999	kinlibrary
Q9H2X6	Q13796_S1297	0.9926	kinlibrary
Q9H2X6	Q13796_S313	0.9894	kinlibrary
Q9H2X6	Q13884_S219	0.963	kinlibrary
Q9H2X6	Q13884_S87	0.9531000000000001	kinlibrary
Q9H2X6	Q13905_S214	0.9708	kinlibrary
Q9H2X6	Q13905_S217	0.9561	kinlibrary
Q9H2X6	Q13905_S296	0.9573999999999999	kinlibrary
Q9H2X6	Q13905_S652	0.9823999999999999	kinlibrary
Q9H2X6	Q13950_S28	0.9808	kinlibrary
Q9H2X6	Q14004_S315	0.9670000000000001	kinlibrary
Q9H2X6	Q14004_S317	0.9814	kinlibrary
Q9H2X6	Q14004_S340	0.9906	kinlibrary
Q9H2X6	Q14004_S342	0.9725	kinlibrary
Q9H2X6	Q14004_S358	0.9972	kinlibrary
Q9H2X6	Q14004_S360	0.9759	kinlibrary
Q9H2X6	Q14004_S397	0.9845999999999999	kinlibrary
Q9H2X6	Q14055_S329	0.9815999999999999	kinlibrary
Q9H2X6	Q14106_S222	0.9666	kinlibrary
Q9H2X6	Q14134_S21	0.9864	kinlibrary
Q9H2X6	Q14134_S552	0.9517	kinlibrary
Q9H2X6	Q14135_S274	0.9782	kinlibrary
Q9H2X6	Q14135_S280	0.9782	kinlibrary
Q9H2X6	Q14137_S573	0.9929000000000001	kinlibrary
Q9H2X6	Q14151_S444	0.9549	kinlibrary
Q9H2X6	Q14153_S324	0.9768000000000001	kinlibrary
Q9H2X6	Q14157_S454	0.9924	kinlibrary
Q9H2X6	Q14160_S1298	0.9542	kinlibrary
Q9H2X6	Q14160_S1306	0.9787	kinlibrary
Q9H2X6	Q14160_S1309	0.9742000000000001	kinlibrary
Q9H2X6	Q14160_S1448	0.9931	kinlibrary
Q9H2X6	Q14160_S1475	0.9906	kinlibrary
Q9H2X6	Q14160_S1486	0.9765999999999999	kinlibrary
Q9H2X6	Q14160_S1541	0.9799	kinlibrary
Q9H2X6	Q14160_S1547	0.9725	kinlibrary
Q9H2X6	Q14160_S1581	0.9689	kinlibrary
Q9H2X6	Q14160_S1600	0.968	kinlibrary
Q9H2X6	Q14160_S853	0.966	kinlibrary
Q9H2X6	Q14160_T1342	0.9925	kinlibrary
Q9H2X6	Q14160_T1545	0.9804	kinlibrary
Q9H2X6	Q14160_T475	0.996	kinlibrary
Q9H2X6	Q14161_S724	0.9554	kinlibrary
Q9H2X6	Q14164_S664	0.9564	kinlibrary
Q9H2X6	Q14168_S145	0.9768000000000001	kinlibrary
Q9H2X6	Q14202_S172	0.9939	kinlibrary
Q9H2X6	Q14202_S186	0.9667	kinlibrary
Q9H2X6	Q14202_S192	0.9723	kinlibrary
Q9H2X6	Q14202_S464	0.9525	kinlibrary
Q9H2X6	Q14202_S51	0.9515	kinlibrary
Q9H2X6	Q14202_T817	0.9884000000000001	kinlibrary
Q9H2X6	Q14202_T826	0.9695999999999999	kinlibrary
Q9H2X6	Q14203_S1180	0.9756999999999999	kinlibrary
Q9H2X6	Q14204_S3082	0.9545	kinlibrary
Q9H2X6	Q14241_S211	0.9588	kinlibrary
Q9H2X6	Q14242_S389	0.9615	kinlibrary
Q9H2X6	Q14244_S315	0.9922	kinlibrary
Q9H2X6	Q14244_S365	0.9967	kinlibrary
Q9H2X6	Q14244_T342	0.9584	kinlibrary
Q9H2X6	Q14247_S405	0.9845999999999999	kinlibrary
Q9H2X6	Q14258_S100	0.9669	kinlibrary
Q9H2X6	Q14315_S1050	0.955	kinlibrary
Q9H2X6	Q14315_S462	0.9514	kinlibrary
Q9H2X6	Q14315_S954	0.9594	kinlibrary
Q9H2X6	Q14324_S1111	0.9873999999999999	kinlibrary
Q9H2X6	Q14451_T23	0.9786	kinlibrary
Q9H2X6	Q14493_S23	0.977	kinlibrary
Q9H2X6	Q14493_S7	0.9990000000000001	kinlibrary
Q9H2X6	Q14498_S97	0.978	kinlibrary
Q9H2X6	Q14526_S237	0.9840000000000001	kinlibrary
Q9H2X6	Q14526_S270	0.9962000000000001	kinlibrary
Q9H2X6	Q14526_S313	0.9784999999999999	kinlibrary
Q9H2X6	Q14558_S215	0.9514	kinlibrary
Q9H2X6	Q14566_S689	0.9527	kinlibrary
Q9H2X6	Q14574_S859	0.9793000000000001	kinlibrary
Q9H2X6	Q14667_T1518	0.9645999999999999	kinlibrary
Q9H2X6	Q14674_S1545	0.9645999999999999	kinlibrary
Q9H2X6	Q14674_T1346	0.9677	kinlibrary
Q9H2X6	Q14676_S964	0.9623999999999999	kinlibrary
Q9H2X6	Q14676_S998	0.9565	kinlibrary
Q9H2X6	Q14676_T1138	0.9581000000000001	kinlibrary
Q9H2X6	Q14676_T1343	0.9541	kinlibrary
Q9H2X6	Q14676_T1649	0.95	kinlibrary
Q9H2X6	Q14677_S245	0.9968	kinlibrary
Q9H2X6	Q14678_S144	0.9519	kinlibrary
Q9H2X6	Q14681_S33	0.9981	kinlibrary
Q9H2X6	Q14684_S513	0.972	kinlibrary
Q9H2X6	Q14687_S10	0.9520000000000001	kinlibrary
Q9H2X6	Q14687_S572	0.9506	kinlibrary
Q9H2X6	Q14687_S710	0.9584999999999999	kinlibrary
Q9H2X6	Q14687_S826	0.9734	kinlibrary
Q9H2X6	Q14687_S828	0.988	kinlibrary
Q9H2X6	Q14699_S220	0.9886	kinlibrary
Q9H2X6	Q14721_S737	0.9521999999999999	kinlibrary
Q9H2X6	Q14739_S84	0.9765	kinlibrary
Q9H2X6	Q14739_S86	0.9926	kinlibrary
Q9H2X6	Q14774_S477	0.9804999999999999	kinlibrary
Q9H2X6	Q147X3_S55	0.9632999999999999	kinlibrary
Q9H2X6	Q14814_S180	0.9523999999999999	kinlibrary
Q9H2X6	Q14814_S219	0.9579000000000001	kinlibrary
Q9H2X6	Q14814_S251	0.982	kinlibrary
Q9H2X6	Q14814_S450	0.9934999999999999	kinlibrary
Q9H2X6	Q14839_S1535	0.9763	kinlibrary
Q9H2X6	Q14839_S515	0.9918	kinlibrary
Q9H2X6	Q14839_S531	0.9721	kinlibrary
Q9H2X6	Q14839_T1540	0.9887999999999999	kinlibrary
Q9H2X6	Q14839_T1553	0.9621999999999999	kinlibrary
Q9H2X6	Q14839_T529	0.9543	kinlibrary
Q9H2X6	Q14865_S1032	0.9652	kinlibrary
Q9H2X6	Q14896_S133	0.9654	kinlibrary
Q9H2X6	Q14934_S259	0.9942	kinlibrary
Q9H2X6	Q14934_S264	0.9992	kinlibrary
Q9H2X6	Q14934_S311	0.9975	kinlibrary
Q9H2X6	Q14934_S676	0.993	kinlibrary
Q9H2X6	Q14934_S819	0.9639	kinlibrary
Q9H2X6	Q14934_T226	0.9676	kinlibrary
Q9H2X6	Q14938_S361	0.9923000000000001	kinlibrary
Q9H2X6	Q14966_S510	0.9893000000000001	kinlibrary
Q9H2X6	Q14978_S538	0.9521	kinlibrary
Q9H2X6	Q14978_S623	0.9848	kinlibrary
Q9H2X6	Q14980_S203	0.9569	kinlibrary
Q9H2X6	Q14980_S2087	0.9512	kinlibrary
Q9H2X6	Q14980_T2015	0.9861	kinlibrary
Q9H2X6	Q14999_S326	0.9725	kinlibrary
Q9H2X6	Q14CB8_S420	0.9525	kinlibrary
Q9H2X6	Q14CZ8_S384	0.9875	kinlibrary
Q9H2X6	Q15025_S266	0.9933	kinlibrary
Q9H2X6	Q15025_S77	0.9531999999999999	kinlibrary
Q9H2X6	Q15031_S711	0.9716	kinlibrary
Q9H2X6	Q15052_S225	0.9898	kinlibrary
Q9H2X6	Q15059_S263	0.9790000000000001	kinlibrary
Q9H2X6	Q15061_S590	0.9548000000000001	kinlibrary
Q9H2X6	Q15080_T154	0.9547	kinlibrary
Q9H2X6	Q15149_S4638	0.9562999999999999	kinlibrary
Q9H2X6	Q15154_T79	0.9899	kinlibrary
Q9H2X6	Q15173_S16	0.9516	kinlibrary
Q9H2X6	Q15233_T410	0.9620000000000001	kinlibrary
Q9H2X6	Q15287_S155	0.9976999999999999	kinlibrary
Q9H2X6	Q15287_S157	0.9987999999999999	kinlibrary
Q9H2X6	Q15287_S27	0.9902	kinlibrary
Q9H2X6	Q15345_S276	0.9658	kinlibrary
Q9H2X6	Q15424_S443	0.9549	kinlibrary
Q9H2X6	Q15434_S35	0.9586	kinlibrary
Q9H2X6	Q15464_S211	0.9534999999999999	kinlibrary
Q9H2X6	Q15464_T172	0.9931	kinlibrary
Q9H2X6	Q15468_S409	0.9922	kinlibrary
Q9H2X6	Q15561_S205	0.9682	kinlibrary
Q9H2X6	Q15562_S260	0.9620000000000001	kinlibrary
Q9H2X6	Q15569_S553	0.9538	kinlibrary
Q9H2X6	Q15583_S286	0.9979	kinlibrary
Q9H2X6	Q15583_S291	0.9817	kinlibrary
Q9H2X6	Q15583_S95	0.9782	kinlibrary
Q9H2X6	Q15596_S493	0.9623999999999999	kinlibrary
Q9H2X6	Q15637_S82	0.9840000000000001	kinlibrary
Q9H2X6	Q15642_S335	0.9795	kinlibrary
Q9H2X6	Q15642_S351	0.9883	kinlibrary
Q9H2X6	Q15648_T1032	0.97	kinlibrary
Q9H2X6	Q15648_T1051	0.9734	kinlibrary
Q9H2X6	Q15651_S6	0.958	kinlibrary
Q9H2X6	Q15652_S1185	0.9643	kinlibrary
Q9H2X6	Q15652_S284	0.9825	kinlibrary
Q9H2X6	Q15652_T505	0.9893000000000001	kinlibrary
Q9H2X6	Q15654_S142	0.9901000000000001	kinlibrary
Q9H2X6	Q15654_S147	0.9629000000000001	kinlibrary
Q9H2X6	Q15654_T27	0.9676	kinlibrary
Q9H2X6	Q15672_S68	0.9551999999999999	kinlibrary
Q9H2X6	Q15695_S389	0.993	kinlibrary
Q9H2X6	Q15696_S384	0.993	kinlibrary
Q9H2X6	Q15700_S328	0.9823000000000001	kinlibrary
Q9H2X6	Q15735_S150	0.9861	kinlibrary
Q9H2X6	Q15738_S106	0.9592	kinlibrary
Q9H2X6	Q15742_S6	0.9840000000000001	kinlibrary
Q9H2X6	Q15744_S188	0.9629000000000001	kinlibrary
Q9H2X6	Q15746_S305	0.9837	kinlibrary
Q9H2X6	Q15750_S378	0.9595	kinlibrary
Q9H2X6	Q15751_T2701	0.9917	kinlibrary
Q9H2X6	Q15772_S19	0.9904000000000001	kinlibrary
Q9H2X6	Q15772_S2047	0.9942	kinlibrary
Q9H2X6	Q15772_S2284	0.9963	kinlibrary
Q9H2X6	Q15772_S2949	0.9723	kinlibrary
Q9H2X6	Q15772_S313	0.956	kinlibrary
Q9H2X6	Q15772_S320	0.9578	kinlibrary
Q9H2X6	Q15772_S485	0.9849	kinlibrary
Q9H2X6	Q15772_S526	0.9890000000000001	kinlibrary
Q9H2X6	Q15772_S549	0.9792000000000001	kinlibrary
Q9H2X6	Q15772_S557	0.9623999999999999	kinlibrary
Q9H2X6	Q15772_T2826	0.9555	kinlibrary
Q9H2X6	Q15772_T2844	0.976	kinlibrary
Q9H2X6	Q15772_T375	0.9632999999999999	kinlibrary
Q9H2X6	Q15772_T541	0.9731000000000001	kinlibrary
Q9H2X6	Q15776_S12	0.9745999999999999	kinlibrary
Q9H2X6	Q15788_S1033	0.9742000000000001	kinlibrary
Q9H2X6	Q15788_S22	0.9565	kinlibrary
Q9H2X6	Q15910_T345	0.9589	kinlibrary
Q9H2X6	Q15910_T367	0.9601999999999999	kinlibrary
Q9H2X6	Q15910_T416	0.9511	kinlibrary
Q9H2X6	Q15911_S2230	0.9989	kinlibrary
Q9H2X6	Q15911_S3409	0.9832	kinlibrary
Q9H2X6	Q15942_S259	0.9884000000000001	kinlibrary
Q9H2X6	Q15942_S7	0.9656	kinlibrary
Q9H2X6	Q16204_S352	0.956	kinlibrary
Q9H2X6	Q16204_S367	0.9856	kinlibrary
Q9H2X6	Q16204_S419	0.9801000000000001	kinlibrary
Q9H2X6	Q16204_T427	0.9808	kinlibrary
Q9H2X6	Q16206_S240	0.9998999999999999	kinlibrary
Q9H2X6	Q16254_S244	0.9868000000000001	kinlibrary
Q9H2X6	Q16254_S384	0.9504	kinlibrary
Q9H2X6	Q16254_T14	0.9689	kinlibrary
Q9H2X6	Q16559_S100	0.9692000000000001	kinlibrary
Q9H2X6	Q16584_S570	0.9873999999999999	kinlibrary
Q9H2X6	Q16584_S674	0.9587	kinlibrary
Q9H2X6	Q16584_S693	0.9576	kinlibrary
Q9H2X6	Q16584_S727	0.9677	kinlibrary
Q9H2X6	Q16584_S740	0.9721	kinlibrary
Q9H2X6	Q16584_S758	0.9883	kinlibrary
Q9H2X6	Q16584_S770	0.9771	kinlibrary
Q9H2X6	Q16584_S789	0.9897	kinlibrary
Q9H2X6	Q16584_S793	0.9537	kinlibrary
Q9H2X6	Q16584_T708	0.9848	kinlibrary
Q9H2X6	Q16584_T752	0.9538	kinlibrary
Q9H2X6	Q16594_T102	0.9801000000000001	kinlibrary
Q9H2X6	Q16594_T159	0.9754999999999999	kinlibrary
Q9H2X6	Q16625_S8	0.9584	kinlibrary
Q9H2X6	Q16626_S181	0.9672	kinlibrary
Q9H2X6	Q16643_S416	0.9873000000000001	kinlibrary
Q9H2X6	Q16643_T331	0.9686	kinlibrary
Q9H2X6	Q16655_S117	0.9643	kinlibrary
Q9H2X6	Q16665_S668	0.9539	kinlibrary
Q9H2X6	Q16665_S687	0.9501999999999999	kinlibrary
Q9H2X6	Q16666_S153	0.9789	kinlibrary
Q9H2X6	Q16666_S168	0.9704999999999999	kinlibrary
Q9H2X6	Q16799_S71	0.9584999999999999	kinlibrary
Q9H2X6	Q17RY0_S252	0.966	kinlibrary
Q9H2X6	Q17RY0_S255	0.9983	kinlibrary
Q9H2X6	Q18PE1_S419	0.9629000000000001	kinlibrary
Q9H2X6	Q1ED39_S48	0.9789	kinlibrary
Q9H2X6	Q1KMD3_S228	0.9903	kinlibrary
Q9H2X6	Q1MSJ5_S920	0.9854	kinlibrary
Q9H2X6	Q1RMZ1_S18	0.9889	kinlibrary
Q9H2X6	Q24JP5_S913	0.9836	kinlibrary
Q9H2X6	Q27J81_S351	0.9726	kinlibrary
Q9H2X6	Q2KHM9_S564	0.9821	kinlibrary
Q9H2X6	Q2KHM9_S568	0.9609000000000001	kinlibrary
Q9H2X6	Q2KHM9_S826	0.9852	kinlibrary
Q9H2X6	Q2KHR2_S1071	0.9534999999999999	kinlibrary
Q9H2X6	Q2KHR3_S759	0.9706	kinlibrary
Q9H2X6	Q2KJY2_S1006	0.9654	kinlibrary
Q9H2X6	Q2KJY2_S1016	0.9754999999999999	kinlibrary
Q9H2X6	Q2KJY2_S1021	0.9739	kinlibrary
Q9H2X6	Q2KJY2_S1084	0.9520000000000001	kinlibrary
Q9H2X6	Q2LD37_S2603	0.9526	kinlibrary
Q9H2X6	Q2LD37_S3653	0.9843999999999999	kinlibrary
Q9H2X6	Q2M1P5_S1332	0.9898	kinlibrary
Q9H2X6	Q2M296_S296	0.9682999999999999	kinlibrary
Q9H2X6	Q2M2I3_S319	0.9590000000000001	kinlibrary
Q9H2X6	Q2M2I3_S324	0.9871	kinlibrary
Q9H2X6	Q2M2I3_T362	0.9884999999999999	kinlibrary
Q9H2X6	Q2M2Z5_S317	0.9548000000000001	kinlibrary
Q9H2X6	Q2M2Z5_S321	0.9693	kinlibrary
Q9H2X6	Q2M3C6_S467	0.9784	kinlibrary
Q9H2X6	Q2M3D2_S401	0.9512999999999999	kinlibrary
Q9H2X6	Q2M3G4_S12	0.95	kinlibrary
Q9H2X6	Q2M3G4_S133	0.975	kinlibrary
Q9H2X6	Q2M3G4_S401	0.9531999999999999	kinlibrary
Q9H2X6	Q2M3G4_S49	0.9847	kinlibrary
Q9H2X6	Q2NL68_S459	0.9754999999999999	kinlibrary
Q9H2X6	Q2NL68_S463	0.9799	kinlibrary
Q9H2X6	Q2TAC6_S834	0.9974	kinlibrary
Q9H2X6	Q2TAK8_S326	0.9951000000000001	kinlibrary
Q9H2X6	Q2TAL5_S101	0.987	kinlibrary
Q9H2X6	Q2TAL5_S281	0.9742000000000001	kinlibrary
Q9H2X6	Q2TAZ0_S1327	0.9834999999999999	kinlibrary
Q9H2X6	Q2TAZ0_S1653	0.9754	kinlibrary
Q9H2X6	Q2VPK5_S435	0.9666	kinlibrary
Q9H2X6	Q32MQ0_S140	0.9887	kinlibrary
Q9H2X6	Q32MZ4_S581	0.9551000000000001	kinlibrary
Q9H2X6	Q32P44_T881	0.9554	kinlibrary
Q9H2X6	Q3B820_T428	0.9616	kinlibrary
Q9H2X6	Q3KQU3_S34	0.9673999999999999	kinlibrary
Q9H2X6	Q3KQU3_S399	0.9645999999999999	kinlibrary
Q9H2X6	Q3KQU3_S469	0.9908	kinlibrary
Q9H2X6	Q3KQU3_S479	0.9990000000000001	kinlibrary
Q9H2X6	Q3KQU3_S483	0.9948999999999999	kinlibrary
Q9H2X6	Q3KQU3_S496	0.9971	kinlibrary
Q9H2X6	Q3KQU3_S544	0.9918	kinlibrary
Q9H2X6	Q3KQU3_S548	0.9911	kinlibrary
Q9H2X6	Q3KQU3_S552	0.99	kinlibrary
Q9H2X6	Q3KQU3_T554	0.9556999999999999	kinlibrary
Q9H2X6	Q3KQU3_T97	0.9718000000000001	kinlibrary
Q9H2X6	Q3KR16_T544	0.9621	kinlibrary
Q9H2X6	Q3KR37_S30	0.998	kinlibrary
Q9H2X6	Q3KR37_T32	0.9590000000000001	kinlibrary
Q9H2X6	Q3L8U1_S550	0.9515	kinlibrary
Q9H2X6	Q3MHD2_T75	0.9523	kinlibrary
Q9H2X6	Q3MIN7_S40	0.9736	kinlibrary
Q9H2X6	Q3MIN7_S569	0.9551999999999999	kinlibrary
Q9H2X6	Q3MIN7_S573	0.9954000000000001	kinlibrary
Q9H2X6	Q3MIP1_S139	0.9798	kinlibrary
Q9H2X6	Q3MIX3_S42	0.9869	kinlibrary
Q9H2X6	Q3T8J9_S1902	0.9818000000000001	kinlibrary
Q9H2X6	Q3T8J9_S1977	0.9541	kinlibrary
Q9H2X6	Q3YEC7_S454	0.9565	kinlibrary
Q9H2X6	Q494U1_S545	0.9823000000000001	kinlibrary
Q9H2X6	Q494U1_S611	0.9645999999999999	kinlibrary
Q9H2X6	Q494U1_T542	0.9603	kinlibrary
Q9H2X6	Q49A88_S798	0.9542	kinlibrary
Q9H2X6	Q49AM3_S434	0.9521999999999999	kinlibrary
Q9H2X6	Q49AN0_S558	0.9828	kinlibrary
Q9H2X6	Q4AC94_S2114	0.9965999999999999	kinlibrary
Q9H2X6	Q4AC94_S2146	0.9703	kinlibrary
Q9H2X6	Q4AC94_S770	0.9923000000000001	kinlibrary
Q9H2X6	Q4AC94_S976	0.9642000000000001	kinlibrary
Q9H2X6	Q4G0A6_S233	0.98	kinlibrary
Q9H2X6	Q4G0W2_S13	0.9965	kinlibrary
Q9H2X6	Q4KMP7_S111	0.9673999999999999	kinlibrary
Q9H2X6	Q4KMP7_S141	0.9917	kinlibrary
Q9H2X6	Q4KMP7_S22	0.9963	kinlibrary
Q9H2X6	Q4KMP7_S678	0.9964	kinlibrary
Q9H2X6	Q4KMP7_S687	0.9587	kinlibrary
Q9H2X6	Q4KMP7_T148	0.978	kinlibrary
Q9H2X6	Q4KMQ1_S241	0.9594	kinlibrary
Q9H2X6	Q4KMQ1_S264	0.9764	kinlibrary
Q9H2X6	Q4KMQ1_S274	0.9634999999999999	kinlibrary
Q9H2X6	Q4KMQ1_S418	0.9990000000000001	kinlibrary
Q9H2X6	Q4KMQ1_T267	0.9527	kinlibrary
Q9H2X6	Q4KMZ1_S253	0.9881	kinlibrary
Q9H2X6	Q4L180_S1019	0.961	kinlibrary
Q9H2X6	Q4L180_S1082	0.9942	kinlibrary
Q9H2X6	Q4L180_T986	0.9562999999999999	kinlibrary
Q9H2X6	Q4VC44_S503	0.9734999999999999	kinlibrary
Q9H2X6	Q4ZG55_S1160	0.9815999999999999	kinlibrary
Q9H2X6	Q4ZG55_S1193	0.9701000000000001	kinlibrary
Q9H2X6	Q4ZIN3_T29	0.9823000000000001	kinlibrary
Q9H2X6	Q504T8_S207	0.9804	kinlibrary
Q9H2X6	Q504T8_S212	0.9923000000000001	kinlibrary
Q9H2X6	Q52LW3_S1185	0.9582999999999999	kinlibrary
Q9H2X6	Q52LW3_S589	0.9664	kinlibrary
Q9H2X6	Q53EP0_S208	0.9503	kinlibrary
Q9H2X6	Q53EP0_S254	0.9718000000000001	kinlibrary
Q9H2X6	Q53EQ6_S196	0.9973000000000001	kinlibrary
Q9H2X6	Q53EZ4_S428	0.9604	kinlibrary
Q9H2X6	Q53F19_S500	0.9806999999999999	kinlibrary
Q9H2X6	Q53GA4_S144	0.9901000000000001	kinlibrary
Q9H2X6	Q53GL0_S342	0.9826999999999999	kinlibrary
Q9H2X6	Q53GL7_S37	0.9605	kinlibrary
Q9H2X6	Q53GL7_S431	0.9695	kinlibrary
Q9H2X6	Q53GS7_T102	0.9512	kinlibrary
Q9H2X6	Q53H80_S125	0.971	kinlibrary
Q9H2X6	Q53LP3_T167	0.9883	kinlibrary
Q9H2X6	Q53SF7_S404	0.9892	kinlibrary
Q9H2X6	Q53TQ3_S232	0.9614	kinlibrary
Q9H2X6	Q58A45_T363	0.9921	kinlibrary
Q9H2X6	Q58EX2_S2019	0.9858	kinlibrary
Q9H2X6	Q5BJF6_S826	0.9829000000000001	kinlibrary
Q9H2X6	Q5BJH7_S65	0.9759	kinlibrary
Q9H2X6	Q5C9Z4_S135	0.9656	kinlibrary
Q9H2X6	Q5C9Z4_S139	0.9723999999999999	kinlibrary
Q9H2X6	Q5D1E8_S359	0.9958	kinlibrary
Q9H2X6	Q5D1E8_S99	0.9915	kinlibrary
Q9H2X6	Q5D1E8_T31	0.9803000000000001	kinlibrary
Q9H2X6	Q5EBL2_S340	0.9891	kinlibrary
Q9H2X6	Q5EBL4_S346	0.9597	kinlibrary
Q9H2X6	Q5FWE3_S808	0.9902	kinlibrary
Q9H2X6	Q5FWE3_S841	0.9837	kinlibrary
Q9H2X6	Q5FWF5_S279	0.9738	kinlibrary
Q9H2X6	Q5GH76_T211	0.9741	kinlibrary
Q9H2X6	Q5H943_S107	0.9715	kinlibrary
Q9H2X6	Q5H9R7_S851	0.9675	kinlibrary
Q9H2X6	Q5HY92_T400	0.9598	kinlibrary
Q9H2X6	Q5HYC2_S594	0.9775	kinlibrary
Q9H2X6	Q5HYK7_S275	0.99	kinlibrary
Q9H2X6	Q5HYW2_T320	0.9515	kinlibrary
Q9H2X6	Q5I0X4_S6	0.9942	kinlibrary
Q9H2X6	Q5JR12_S25	0.9994	kinlibrary
Q9H2X6	Q5JR12_S45	0.9894	kinlibrary
Q9H2X6	Q5JR59_S1360	0.9573	kinlibrary
Q9H2X6	Q5JRA6_S1745	0.9528	kinlibrary
Q9H2X6	Q5JSH3_S561	0.9773999999999999	kinlibrary
Q9H2X6	Q5JST6_S382	0.9971	kinlibrary
Q9H2X6	Q5JSZ5_S613	0.9503	kinlibrary
Q9H2X6	Q5JTD0_S214	0.9803000000000001	kinlibrary
Q9H2X6	Q5JTD0_S345	0.9612	kinlibrary
Q9H2X6	Q5JTW2_S654	0.9743999999999999	kinlibrary
Q9H2X6	Q5JU85_S214	0.9656	kinlibrary
Q9H2X6	Q5JVS0_S108	0.9956	kinlibrary
Q9H2X6	Q5JWF2_S532	0.9876	kinlibrary
Q9H2X6	Q5JXC2_S113	0.9517	kinlibrary
Q9H2X6	Q5JYT7_S429	0.9565	kinlibrary
Q9H2X6	Q5M775_S847	0.9565	kinlibrary
Q9H2X6	Q5QP82_S36	0.9748	kinlibrary
Q9H2X6	Q5QP82_S92	0.9851000000000001	kinlibrary
Q9H2X6	Q5R372_S119	0.9987	kinlibrary
Q9H2X6	Q5SNT2_S441	0.9908	kinlibrary
Q9H2X6	Q5SNT2_S505	0.9619	kinlibrary
Q9H2X6	Q5SRD0_S136	0.9591	kinlibrary
Q9H2X6	Q5SRE5_S1709	0.9723	kinlibrary
Q9H2X6	Q5SRE5_S54	0.9647	kinlibrary
Q9H2X6	Q5SSJ5_S156	0.9637	kinlibrary
Q9H2X6	Q5SV97_S156	0.9664	kinlibrary
Q9H2X6	Q5SV97_S172	0.9764	kinlibrary
Q9H2X6	Q5SV97_S179	0.9823000000000001	kinlibrary
Q9H2X6	Q5SV97_S242	0.9847	kinlibrary
Q9H2X6	Q5SXM2_S1224	0.9793999999999999	kinlibrary
Q9H2X6	Q5SXM8_S171	0.9854999999999999	kinlibrary
Q9H2X6	Q5SYE7_S1181	0.9545	kinlibrary
Q9H2X6	Q5SYE7_S1386	0.9886	kinlibrary
Q9H2X6	Q5SYE7_S941	0.9732	kinlibrary
Q9H2X6	Q5SYE7_T180	0.996	kinlibrary
Q9H2X6	Q5T011_S1651	0.9551999999999999	kinlibrary
Q9H2X6	Q5T011_S2136	0.9614	kinlibrary
Q9H2X6	Q5T035_S32	0.9714	kinlibrary
Q9H2X6	Q5T0W9_S869	0.9968	kinlibrary
Q9H2X6	Q5T0W9_S915	0.9793000000000001	kinlibrary
Q9H2X6	Q5T0Z8_S279	0.9749	kinlibrary
Q9H2X6	Q5T0Z8_S449	0.973	kinlibrary
Q9H2X6	Q5T0Z8_S969	0.95	kinlibrary
Q9H2X6	Q5T1M5_S311	0.9787	kinlibrary
Q9H2X6	Q5T1M5_S979	0.9862000000000001	kinlibrary
Q9H2X6	Q5T1R4_S1433	0.9717	kinlibrary
Q9H2X6	Q5T1R4_S2009	0.9643999999999999	kinlibrary
Q9H2X6	Q5T1R4_S2382	0.9845999999999999	kinlibrary
Q9H2X6	Q5T200_S1208	0.9806999999999999	kinlibrary
Q9H2X6	Q5T200_S1279	0.9621999999999999	kinlibrary
Q9H2X6	Q5T200_S265	0.9991	kinlibrary
Q9H2X6	Q5T200_S318	0.9867	kinlibrary
Q9H2X6	Q5T200_S346	0.9554	kinlibrary
Q9H2X6	Q5T200_S356	0.9836	kinlibrary
Q9H2X6	Q5T200_S372	0.9937	kinlibrary
Q9H2X6	Q5T200_S643	0.9848	kinlibrary
Q9H2X6	Q5T200_S837	0.9682999999999999	kinlibrary
Q9H2X6	Q5T200_S845	0.9619	kinlibrary
Q9H2X6	Q5T200_T1033	0.987	kinlibrary
Q9H2X6	Q5T200_T263	0.9925	kinlibrary
Q9H2X6	Q5T481_S1060	0.9811	kinlibrary
Q9H2X6	Q5T481_S1210	0.9599	kinlibrary
Q9H2X6	Q5T481_S32	0.9933	kinlibrary
Q9H2X6	Q5T481_S742	0.9811	kinlibrary
Q9H2X6	Q5T4S7_S625	0.9908	kinlibrary
Q9H2X6	Q5T4S7_T18	0.9598	kinlibrary
Q9H2X6	Q5T4S7_T905	0.9691	kinlibrary
Q9H2X6	Q5T5C0_S900	0.9717	kinlibrary
Q9H2X6	Q5T5P2_S1044	0.9813	kinlibrary
Q9H2X6	Q5T5P2_S1899	0.9603	kinlibrary
Q9H2X6	Q5T5P2_S361	0.9926999999999999	kinlibrary
Q9H2X6	Q5T5P2_S474	0.9734999999999999	kinlibrary
Q9H2X6	Q5T5U3_T746	0.9732999999999999	kinlibrary
Q9H2X6	Q5T5Y3_S1372	0.9604	kinlibrary
Q9H2X6	Q5T5Y3_S575	0.9641	kinlibrary
Q9H2X6	Q5T5Y3_T1122	0.9831	kinlibrary
Q9H2X6	Q5T6C5_S575	0.9934000000000001	kinlibrary
Q9H2X6	Q5T6F0_S15	0.9875	kinlibrary
Q9H2X6	Q5T7B8_S1268	0.9762000000000001	kinlibrary
Q9H2X6	Q5T7N3_S554	0.9625	kinlibrary
Q9H2X6	Q5T7W7_S501	0.9756	kinlibrary
Q9H2X6	Q5T8A7_S460	0.985	kinlibrary
Q9H2X6	Q5TAX3_S134	0.9558	kinlibrary
Q9H2X6	Q5TBA9_S2658	0.992	kinlibrary
Q9H2X6	Q5TBA9_S2662	0.9626	kinlibrary
Q9H2X6	Q5TC79_S328	0.9640000000000001	kinlibrary
Q9H2X6	Q5TC82_S772	0.965	kinlibrary
Q9H2X6	Q5TC84_S381	0.9667	kinlibrary
Q9H2X6	Q5TCQ9_S1246	0.9623	kinlibrary
Q9H2X6	Q5TCQ9_S1248	0.965	kinlibrary
Q9H2X6	Q5TCQ9_S684	0.9886	kinlibrary
Q9H2X6	Q5TCX8_S115	0.9923000000000001	kinlibrary
Q9H2X6	Q5TCZ1_S593	0.9748	kinlibrary
Q9H2X6	Q5TGY3_S1476	0.9505	kinlibrary
Q9H2X6	Q5TGY3_S46	0.9869	kinlibrary
Q9H2X6	Q5TGY3_S633	0.9734	kinlibrary
Q9H2X6	Q5TGY3_T34	0.9945999999999999	kinlibrary
Q9H2X6	Q5TGY3_T99	0.9869	kinlibrary
Q9H2X6	Q5THJ4_S1042	0.985	kinlibrary
Q9H2X6	Q5THJ4_S1573	0.9734999999999999	kinlibrary
Q9H2X6	Q5TZA2_S1451	0.9993000000000001	kinlibrary
Q9H2X6	Q5TZA2_S1460	0.9675	kinlibrary
Q9H2X6	Q5TZA2_S1490	0.9947	kinlibrary
Q9H2X6	Q5TZA2_S494	0.9837	kinlibrary
Q9H2X6	Q5TZA2_S512	0.9969	kinlibrary
Q9H2X6	Q5TZA2_S763	0.9675	kinlibrary
Q9H2X6	Q5U3C3_S71	0.9653	kinlibrary
Q9H2X6	Q5U4P2_S129	0.9659	kinlibrary
Q9H2X6	Q5U651_S188	0.9509000000000001	kinlibrary
Q9H2X6	Q5U651_S299	0.9645999999999999	kinlibrary
Q9H2X6	Q5U651_S419	0.9964	kinlibrary
Q9H2X6	Q5U651_T111	0.9753000000000001	kinlibrary
Q9H2X6	Q5UIP0_S1236	0.9942	kinlibrary
Q9H2X6	Q5UIP0_S2265	0.9506	kinlibrary
Q9H2X6	Q5UIP0_S7	0.9662000000000001	kinlibrary
Q9H2X6	Q5VSG8_S83	0.9678	kinlibrary
Q9H2X6	Q5VSL9_S335	0.9908	kinlibrary
Q9H2X6	Q5VST9_S238	0.9692000000000001	kinlibrary
Q9H2X6	Q5VST9_S4750	0.9726	kinlibrary
Q9H2X6	Q5VST9_S6773	0.9538	kinlibrary
Q9H2X6	Q5VST9_S6851	0.9665	kinlibrary
Q9H2X6	Q5VST9_S7023	0.9640000000000001	kinlibrary
Q9H2X6	Q5VST9_S7116	0.9570000000000001	kinlibrary
Q9H2X6	Q5VST9_S7244	0.9901000000000001	kinlibrary
Q9H2X6	Q5VST9_S747	0.9895999999999999	kinlibrary
Q9H2X6	Q5VT06_S1818	0.9828	kinlibrary
Q9H2X6	Q5VT06_S2839	0.9914000000000001	kinlibrary
Q9H2X6	Q5VT06_S567	0.9592	kinlibrary
Q9H2X6	Q5VT06_S939	0.9971	kinlibrary
Q9H2X6	Q5VT25_S1710	0.9516	kinlibrary
Q9H2X6	Q5VT52_S479	0.977	kinlibrary
Q9H2X6	Q5VT52_S769	0.9748	kinlibrary
Q9H2X6	Q5VT52_S930	0.9603	kinlibrary
Q9H2X6	Q5VT52_T482	0.9545999999999999	kinlibrary
Q9H2X6	Q5VTL8_S318	0.9529000000000001	kinlibrary
Q9H2X6	Q5VUA4_S1037	0.9903	kinlibrary
Q9H2X6	Q5VUA4_S136	0.9983	kinlibrary
Q9H2X6	Q5VUA4_S2091	0.9665	kinlibrary
Q9H2X6	Q5VUA4_S40	0.9994	kinlibrary
Q9H2X6	Q5VUA4_S698	0.9695999999999999	kinlibrary
Q9H2X6	Q5VUA4_S79	0.9990000000000001	kinlibrary
Q9H2X6	Q5VUB5_S849	0.9555	kinlibrary
Q9H2X6	Q5VV17_S216	0.9862000000000001	kinlibrary
Q9H2X6	Q5VV67_S1063	0.9911	kinlibrary
Q9H2X6	Q5VV67_S1413	0.9623999999999999	kinlibrary
Q9H2X6	Q5VV67_S237	0.9789	kinlibrary
Q9H2X6	Q5VVJ2_S340	0.9669	kinlibrary
Q9H2X6	Q5VVQ6_S130	0.9645	kinlibrary
Q9H2X6	Q5VWG9_S243	0.9791	kinlibrary
Q9H2X6	Q5VWG9_T339	0.9636	kinlibrary
Q9H2X6	Q5VWG9_T794	0.9990000000000001	kinlibrary
Q9H2X6	Q5VWN6_S2035	0.9737	kinlibrary
Q9H2X6	Q5VWN6_S2037	0.9829000000000001	kinlibrary
Q9H2X6	Q5VWQ8_S702	0.9875	kinlibrary
Q9H2X6	Q5VWQ8_T935	0.9892	kinlibrary
Q9H2X6	Q5VY43_S1029	0.982	kinlibrary
Q9H2X6	Q5VZK9_S1254	0.9717	kinlibrary
Q9H2X6	Q5W0Q7_S200	0.9541	kinlibrary
Q9H2X6	Q5XG87_S157	0.9558	kinlibrary
Q9H2X6	Q5XG87_S52	0.9856	kinlibrary
Q9H2X6	Q63HK3_S591	0.9576	kinlibrary
Q9H2X6	Q63HR2_S1003	0.9902	kinlibrary
Q9H2X6	Q63HR2_S825	0.9754	kinlibrary
Q9H2X6	Q63ZY3_S19	0.992	kinlibrary
Q9H2X6	Q63ZY3_S375	0.9941	kinlibrary
Q9H2X6	Q63ZY3_T14	0.9693	kinlibrary
Q9H2X6	Q63ZY6_S260	0.9974	kinlibrary
Q9H2X6	Q63ZY6_T141	0.9806	kinlibrary
Q9H2X6	Q641Q2_S1169	0.9591	kinlibrary
Q9H2X6	Q641Q2_S441	0.9802	kinlibrary
Q9H2X6	Q643R3_S504	0.9601999999999999	kinlibrary
Q9H2X6	Q659A1_S605	0.9934999999999999	kinlibrary
Q9H2X6	Q659C4_S340	0.9659	kinlibrary
Q9H2X6	Q66GS9_S439	0.9776	kinlibrary
Q9H2X6	Q66K14_S432	0.9599	kinlibrary
Q9H2X6	Q66K74_S582	0.9843999999999999	kinlibrary
Q9H2X6	Q66K74_S640	0.9841	kinlibrary
Q9H2X6	Q66K74_S731	0.9858	kinlibrary
Q9H2X6	Q66K74_S759	0.9863	kinlibrary
Q9H2X6	Q66K74_T638	0.9991	kinlibrary
Q9H2X6	Q66PJ3_S161	0.9597	kinlibrary
Q9H2X6	Q674R7_S865	0.9603	kinlibrary
Q9H2X6	Q684P5_S45	0.9934999999999999	kinlibrary
Q9H2X6	Q68CP9_S635	0.9623	kinlibrary
Q9H2X6	Q68CZ2_S690	0.9612999999999999	kinlibrary
Q9H2X6	Q68D10_S365	0.9671	kinlibrary
Q9H2X6	Q68D20_S50	0.9517	kinlibrary
Q9H2X6	Q68D20_S59	0.9819	kinlibrary
Q9H2X6	Q68D20_T53	0.9668000000000001	kinlibrary
Q9H2X6	Q68DC2_S621	0.9598	kinlibrary
Q9H2X6	Q68DC2_S704	0.9534	kinlibrary
Q9H2X6	Q68DK2_T1105	0.9599	kinlibrary
Q9H2X6	Q68DK7_S126	0.9573	kinlibrary
Q9H2X6	Q68DK7_S161	0.9704999999999999	kinlibrary
Q9H2X6	Q68DK7_S442	0.9892	kinlibrary
Q9H2X6	Q68DK7_S70	0.9815	kinlibrary
Q9H2X6	Q68DQ2_S39	0.9742000000000001	kinlibrary
Q9H2X6	Q68DQ2_S716	0.9965999999999999	kinlibrary
Q9H2X6	Q68EM7_S667	0.9512999999999999	kinlibrary
Q9H2X6	Q68EM7_S674	0.9845	kinlibrary
Q9H2X6	Q68EM7_S676	0.9868000000000001	kinlibrary
Q9H2X6	Q68EM7_T757	0.9795999999999999	kinlibrary
Q9H2X6	Q69YN4_S138	0.9601999999999999	kinlibrary
Q9H2X6	Q69YN4_T184	0.9965	kinlibrary
Q9H2X6	Q69YQ0_S868	0.9891	kinlibrary
Q9H2X6	Q69YU3_S400	0.9978	kinlibrary
Q9H2X6	Q69YU3_S461	0.9656999999999999	kinlibrary
Q9H2X6	Q6DCA0_S87	0.9516	kinlibrary
Q9H2X6	Q6DN90_S225	0.9601000000000001	kinlibrary
Q9H2X6	Q6DT37_S1462	0.9868000000000001	kinlibrary
Q9H2X6	Q6DT37_S480	0.9793000000000001	kinlibrary
Q9H2X6	Q6F5E8_S1315	0.9958	kinlibrary
Q9H2X6	Q6F5E8_S1319	0.9751000000000001	kinlibrary
Q9H2X6	Q6F5E8_S1395	0.9593	kinlibrary
Q9H2X6	Q6F5E8_S1423	0.9813	kinlibrary
Q9H2X6	Q6F5E8_S991	0.9831	kinlibrary
Q9H2X6	Q6F5E8_S993	0.9621	kinlibrary
Q9H2X6	Q6GPH4_S253	0.9834	kinlibrary
Q9H2X6	Q6GTX8_S268	0.9714	kinlibrary
Q9H2X6	Q6GYQ0_S861	0.9854	kinlibrary
Q9H2X6	Q6GYQ0_T1002	0.9776	kinlibrary
Q9H2X6	Q6IE81_S703	0.9597	kinlibrary
Q9H2X6	Q6IN85_S771	0.9767	kinlibrary
Q9H2X6	Q6IN85_S774	0.9767	kinlibrary
Q9H2X6	Q6IN85_S777	0.9767	kinlibrary
Q9H2X6	Q6IN85_S780	0.9756	kinlibrary
Q9H2X6	Q6IPM2_S42	0.9759	kinlibrary
Q9H2X6	Q6IPM2_S45	0.9594	kinlibrary
Q9H2X6	Q6IPM2_S590	0.9841	kinlibrary
Q9H2X6	Q6IQ19_S80	0.9979	kinlibrary
Q9H2X6	Q6IQ23_S363	0.9717	kinlibrary
Q9H2X6	Q6IQ23_S485	0.9712000000000001	kinlibrary
Q9H2X6	Q6IQ23_S867	0.9559000000000001	kinlibrary
Q9H2X6	Q6IQ26_T1079	0.9752	kinlibrary
Q9H2X6	Q6JBY9_S108	0.978	kinlibrary
Q9H2X6	Q6JBY9_S298	0.9769	kinlibrary
Q9H2X6	Q6JBY9_S351	0.9721	kinlibrary
Q9H2X6	Q6K0P9_S176	0.9567	kinlibrary
Q9H2X6	Q6KC79_S1150	0.9803000000000001	kinlibrary
Q9H2X6	Q6KC79_S892	0.9834999999999999	kinlibrary
Q9H2X6	Q6KC79_T713	0.9697	kinlibrary
Q9H2X6	Q6KC79_T735	0.9803000000000001	kinlibrary
Q9H2X6	Q6KC79_T757	0.9795999999999999	kinlibrary
Q9H2X6	Q6MZP7_T235	0.9632	kinlibrary
Q9H2X6	Q6N022_S212	0.9873000000000001	kinlibrary
Q9H2X6	Q6N022_T178	0.9936	kinlibrary
Q9H2X6	Q6NSJ2_S254	0.9656999999999999	kinlibrary
Q9H2X6	Q6NT76_T253	0.9601000000000001	kinlibrary
Q9H2X6	Q6NUJ5_S191	0.9612	kinlibrary
Q9H2X6	Q6NV74_S356	0.9595	kinlibrary
Q9H2X6	Q6NV74_S490	0.9741	kinlibrary
Q9H2X6	Q6NV74_S646	0.9959	kinlibrary
Q9H2X6	Q6NV74_T338	0.9637	kinlibrary
Q9H2X6	Q6NXG1_S543	0.9704	kinlibrary
Q9H2X6	Q6NXT4_S382	0.9926	kinlibrary
Q9H2X6	Q6NY19_S152	0.9976	kinlibrary
Q9H2X6	Q6NY19_S168	0.9831	kinlibrary
Q9H2X6	Q6NY19_S177	0.988	kinlibrary
Q9H2X6	Q6NY19_S271	0.9887999999999999	kinlibrary
Q9H2X6	Q6NY19_S29	0.9756	kinlibrary
Q9H2X6	Q6NYC8_S125	0.9975	kinlibrary
Q9H2X6	Q6NYC8_S432	0.995	kinlibrary
Q9H2X6	Q6NZI2_S366	0.9659	kinlibrary
Q9H2X6	Q6NZY4_T479	0.9779000000000001	kinlibrary
Q9H2X6	Q6P0Q8_S1264	0.9640000000000001	kinlibrary
Q9H2X6	Q6P0Q8_S1275	0.9595	kinlibrary
Q9H2X6	Q6P0Q8_S1337	0.9543	kinlibrary
Q9H2X6	Q6P0Q8_S1362	0.9518000000000001	kinlibrary
Q9H2X6	Q6P0Q8_S1364	0.9729000000000001	kinlibrary
Q9H2X6	Q6P0Q8_S1399	0.9673	kinlibrary
Q9H2X6	Q6P0Q8_S1669	0.9643999999999999	kinlibrary
Q9H2X6	Q6P0Q8_S191	0.9947	kinlibrary
Q9H2X6	Q6P0Q8_S209	0.9612999999999999	kinlibrary
Q9H2X6	Q6P0Q8_S290	0.9559000000000001	kinlibrary
Q9H2X6	Q6P0Q8_T867	0.9732	kinlibrary
Q9H2X6	Q6P158_S74	0.9571	kinlibrary
Q9H2X6	Q6P1L5_S10	0.9939	kinlibrary
Q9H2X6	Q6P1L5_S136	0.9747	kinlibrary
Q9H2X6	Q6P1N0_S253	0.9983	kinlibrary
Q9H2X6	Q6P1R3_S436	0.9772	kinlibrary
Q9H2X6	Q6P1R3_S48	0.9884000000000001	kinlibrary
Q9H2X6	Q6P2E9_S33	0.9748	kinlibrary
Q9H2X6	Q6P2E9_S729	0.9754999999999999	kinlibrary
Q9H2X6	Q6P2H3_S660	0.9631000000000001	kinlibrary
Q9H2X6	Q6P3S6_S587	0.9584999999999999	kinlibrary
Q9H2X6	Q6P4I2_S216	0.9728	kinlibrary
Q9H2X6	Q6P4R8_S176	0.9809	kinlibrary
Q9H2X6	Q6P4R8_S226	0.9873000000000001	kinlibrary
Q9H2X6	Q6P4R8_S228	0.9836	kinlibrary
Q9H2X6	Q6P5Q4_S416	0.9892	kinlibrary
Q9H2X6	Q6P5Q4_T516	0.9693999999999999	kinlibrary
Q9H2X6	Q6P5Z2_S544	0.9959	kinlibrary
Q9H2X6	Q6P5Z2_S548	0.973	kinlibrary
Q9H2X6	Q6P996_S757	0.983	kinlibrary
Q9H2X6	Q6PGQ7_S239	0.9506	kinlibrary
Q9H2X6	Q6PI98_S26	0.9956999999999999	kinlibrary
Q9H2X6	Q6PJ61_S293	0.9858	kinlibrary
Q9H2X6	Q6PJ61_T195	0.9991	kinlibrary
Q9H2X6	Q6PJG2_S923	0.9704	kinlibrary
Q9H2X6	Q6PJG9_S565	0.9743	kinlibrary
Q9H2X6	Q6PJG9_S575	0.9971	kinlibrary
Q9H2X6	Q6PJT7_S343	0.9606999999999999	kinlibrary
Q9H2X6	Q6PJT7_S515	0.9767	kinlibrary
Q9H2X6	Q6PJT7_S527	0.9539	kinlibrary
Q9H2X6	Q6PK04_S19	0.9709	kinlibrary
Q9H2X6	Q6PKG0_S521	0.9515	kinlibrary
Q9H2X6	Q6PKG0_T526	0.9926	kinlibrary
Q9H2X6	Q6PKG0_T785	0.9731000000000001	kinlibrary
Q9H2X6	Q6PKG0_T788	0.9706999999999999	kinlibrary
Q9H2X6	Q6PL18_S327	0.9793000000000001	kinlibrary
Q9H2X6	Q6PL18_S342	0.9809	kinlibrary
Q9H2X6	Q6PL24_S63	0.9537	kinlibrary
Q9H2X6	Q6SPF0_S161	0.995	kinlibrary
Q9H2X6	Q6SPF0_S425	0.9784	kinlibrary
Q9H2X6	Q6SPF0_S427	0.9541	kinlibrary
Q9H2X6	Q6SPF0_T107	0.9904999999999999	kinlibrary
Q9H2X6	Q6SPF0_T130	0.9911	kinlibrary
Q9H2X6	Q6SZW1_S54	0.9612	kinlibrary
Q9H2X6	Q6T310_S217	0.9984000000000001	kinlibrary
Q9H2X6	Q6T4R5_S292	0.9625	kinlibrary
Q9H2X6	Q6UB35_S357	0.9520000000000001	kinlibrary
Q9H2X6	Q6UB99_S1692	0.9531000000000001	kinlibrary
Q9H2X6	Q6UB99_S2021	0.9964	kinlibrary
Q9H2X6	Q6UN15_S304	0.9779000000000001	kinlibrary
Q9H2X6	Q6UN15_S492	0.9818000000000001	kinlibrary
Q9H2X6	Q6UUV9_S113	0.9851000000000001	kinlibrary
Q9H2X6	Q6UWD8_S194	0.9994	kinlibrary
Q9H2X6	Q6UXF1_S543	0.9638	kinlibrary
Q9H2X6	Q6UXY1_S231	0.9918	kinlibrary
Q9H2X6	Q6UXY1_S461	0.9812000000000001	kinlibrary
Q9H2X6	Q6UXY1_S465	0.9997	kinlibrary
Q9H2X6	Q6V0I7_S4702	0.9791	kinlibrary
Q9H2X6	Q6V0I7_S4755	0.9864	kinlibrary
Q9H2X6	Q6VAB6_T290	0.9799	kinlibrary
Q9H2X6	Q6VMQ6_S673	0.9590000000000001	kinlibrary
Q9H2X6	Q6VUC0_S246	0.9778	kinlibrary
Q9H2X6	Q6W2J9_S336	0.971	kinlibrary
Q9H2X6	Q6W2J9_S340	0.9714	kinlibrary
Q9H2X6	Q6W2J9_S569	0.9679000000000001	kinlibrary
Q9H2X6	Q6W2J9_S571	0.9799	kinlibrary
Q9H2X6	Q6WBX8_S282	0.9658	kinlibrary
Q9H2X6	Q6WCQ1_S289	0.9609000000000001	kinlibrary
Q9H2X6	Q6WCQ1_S292	0.9576	kinlibrary
Q9H2X6	Q6XE24_S39	0.9619	kinlibrary
Q9H2X6	Q6XQN6_S513	0.995	kinlibrary
Q9H2X6	Q6XZF7_S496	0.9556	kinlibrary
Q9H2X6	Q6XZF7_T617	0.9912000000000001	kinlibrary
Q9H2X6	Q6Y7W6_S236	0.9961	kinlibrary
Q9H2X6	Q6Y7W6_S593	0.9787	kinlibrary
Q9H2X6	Q6Y7W6_T382	0.9815	kinlibrary
Q9H2X6	Q6ZMD2_S21	0.9634	kinlibrary
Q9H2X6	Q6ZMT1_S78	0.9965999999999999	kinlibrary
Q9H2X6	Q6ZMT1_S94	0.9582999999999999	kinlibrary
Q9H2X6	Q6ZMT1_T90	0.9529000000000001	kinlibrary
Q9H2X6	Q6ZN18_S24	0.9679000000000001	kinlibrary
Q9H2X6	Q6ZN30_S937	0.9521999999999999	kinlibrary
Q9H2X6	Q6ZN55_T387	0.9972	kinlibrary
Q9H2X6	Q6ZNB6_S65	0.9562	kinlibrary
Q9H2X6	Q6ZNH5_S98	0.9695	kinlibrary
Q9H2X6	Q6ZNJ1_S1301	0.982	kinlibrary
Q9H2X6	Q6ZNJ1_T1388	0.9608	kinlibrary
Q9H2X6	Q6ZRI6_S1034	0.9826	kinlibrary
Q9H2X6	Q6ZRS2_S1859	0.9906999999999999	kinlibrary
Q9H2X6	Q6ZRS2_S1882	0.9923000000000001	kinlibrary
Q9H2X6	Q6ZRS2_S1940	0.9978	kinlibrary
Q9H2X6	Q6ZRS2_S2430	0.9606999999999999	kinlibrary
Q9H2X6	Q6ZRS2_S274	0.9747	kinlibrary
Q9H2X6	Q6ZRS2_S3016	0.9963	kinlibrary
Q9H2X6	Q6ZRS2_S3161	0.9745999999999999	kinlibrary
Q9H2X6	Q6ZRS2_T572	0.9936	kinlibrary
Q9H2X6	Q6ZRV2_S1061	0.9893000000000001	kinlibrary
Q9H2X6	Q6ZRV2_S881	0.9943000000000001	kinlibrary
Q9H2X6	Q6ZRV2_S892	0.9895999999999999	kinlibrary
Q9H2X6	Q6ZRV2_S914	0.9987999999999999	kinlibrary
Q9H2X6	Q6ZRV2_S925	0.9978	kinlibrary
Q9H2X6	Q6ZS17_S401	0.9808	kinlibrary
Q9H2X6	Q6ZS17_T425	0.9829000000000001	kinlibrary
Q9H2X6	Q6ZS17_T728	0.9903	kinlibrary
Q9H2X6	Q6ZS30_T721	0.9765999999999999	kinlibrary
Q9H2X6	Q6ZS81_S3123	0.9898	kinlibrary
Q9H2X6	Q6ZSS7_S644	0.9508	kinlibrary
Q9H2X6	Q6ZSY5_S18	0.9792000000000001	kinlibrary
Q9H2X6	Q6ZSZ5_S1111	0.9931	kinlibrary
Q9H2X6	Q6ZSZ5_S1124	0.9858	kinlibrary
Q9H2X6	Q6ZSZ5_S1152	0.9912000000000001	kinlibrary
Q9H2X6	Q6ZSZ5_S760	0.9686	kinlibrary
Q9H2X6	Q6ZT07_S471	0.9736	kinlibrary
Q9H2X6	Q6ZTI6_S33	0.9845	kinlibrary
Q9H2X6	Q6ZTN6_S465	0.9944	kinlibrary
Q9H2X6	Q6ZTN6_T469	0.9709	kinlibrary
Q9H2X6	Q6ZTU2_S129	0.9804999999999999	kinlibrary
Q9H2X6	Q6ZTU2_S310	0.9795	kinlibrary
Q9H2X6	Q6ZU35_S1017	0.9998999999999999	kinlibrary
Q9H2X6	Q6ZU35_S1042	0.9894	kinlibrary
Q9H2X6	Q6ZU65_S1042	0.9699	kinlibrary
Q9H2X6	Q6ZU65_S1048	0.9819	kinlibrary
Q9H2X6	Q6ZU65_S1054	0.9777	kinlibrary
Q9H2X6	Q6ZU65_S1060	0.9668000000000001	kinlibrary
Q9H2X6	Q6ZUJ8_S759	0.9956999999999999	kinlibrary
Q9H2X6	Q6ZUM4_S239	0.9948	kinlibrary
Q9H2X6	Q6ZUT6_S55	0.9806999999999999	kinlibrary
Q9H2X6	Q6ZV73_S1293	0.9887	kinlibrary
Q9H2X6	Q6ZVF9_S32	0.9678	kinlibrary
Q9H2X6	Q6ZVH7_S786	0.9903	kinlibrary
Q9H2X6	Q6ZVL6_S1310	0.9675	kinlibrary
Q9H2X6	Q6ZW31_S224	0.9594	kinlibrary
Q9H2X6	Q6ZW31_S244	0.9871	kinlibrary
Q9H2X6	Q6ZW31_S575	0.9887999999999999	kinlibrary
Q9H2X6	Q6ZW31_S645	0.9693999999999999	kinlibrary
Q9H2X6	Q70CQ3_S210	0.9937999999999999	kinlibrary
Q9H2X6	Q70CQ4_S1060	0.9565	kinlibrary
Q9H2X6	Q70CQ4_S1089	0.9799	kinlibrary
Q9H2X6	Q70E73_S853	0.9634	kinlibrary
Q9H2X6	Q70E73_S856	0.9847	kinlibrary
Q9H2X6	Q70E73_S894	0.9505	kinlibrary
Q9H2X6	Q70E73_T762	0.9803000000000001	kinlibrary
Q9H2X6	Q70E73_T805	0.9839	kinlibrary
Q9H2X6	Q70E73_T830	0.9751000000000001	kinlibrary
Q9H2X6	Q70E73_T874	0.9756999999999999	kinlibrary
Q9H2X6	Q70EL4_S1041	0.9621	kinlibrary
Q9H2X6	Q70SY1_S72	0.9867	kinlibrary
Q9H2X6	Q70SY1_S93	0.9956	kinlibrary
Q9H2X6	Q711Q0_S323	0.9548000000000001	kinlibrary
Q9H2X6	Q711Q0_S470	0.9909	kinlibrary
Q9H2X6	Q717R9_S17	0.9937999999999999	kinlibrary
Q9H2X6	Q717R9_S59	0.961	kinlibrary
Q9H2X6	Q719H9_S12	0.9584	kinlibrary
Q9H2X6	Q71RC2_S722	0.977	kinlibrary
Q9H2X6	Q75QN2_T18	0.9873999999999999	kinlibrary
Q9H2X6	Q75VX8_S784	0.9693999999999999	kinlibrary
Q9H2X6	Q765P7_S342	0.9934999999999999	kinlibrary
Q9H2X6	Q765P7_S428	0.9762000000000001	kinlibrary
Q9H2X6	Q76I76_S236	0.9859	kinlibrary
Q9H2X6	Q76L83_S146	0.9512	kinlibrary
Q9H2X6	Q76L83_S530	0.9826	kinlibrary
Q9H2X6	Q76L83_S714	0.9795999999999999	kinlibrary
Q9H2X6	Q76L83_S834	0.9751000000000001	kinlibrary
Q9H2X6	Q76NI1_S1013	0.9679000000000001	kinlibrary
Q9H2X6	Q76NI1_S392	0.9626	kinlibrary
Q9H2X6	Q7KZ85_S1701	0.9843999999999999	kinlibrary
Q9H2X6	Q7KZ85_T1532	0.9504	kinlibrary
Q9H2X6	Q7KZF4_S426	0.9897	kinlibrary
Q9H2X6	Q7KZI7_S456	0.9647	kinlibrary
Q9H2X6	Q7L190_T215	0.9771	kinlibrary
Q9H2X6	Q7L1V2_S59	0.9928	kinlibrary
Q9H2X6	Q7L1V2_S61	0.9873000000000001	kinlibrary
Q9H2X6	Q7L2J0_S60	0.9528	kinlibrary
Q9H2X6	Q7L2K0_S125	0.9684999999999999	kinlibrary
Q9H2X6	Q7L4I2_S222	0.9945999999999999	kinlibrary
Q9H2X6	Q7L4P6_S53	0.9519	kinlibrary
Q9H2X6	Q7L4S7_S167	0.9767	kinlibrary
Q9H2X6	Q7L7X3_S421	0.9652	kinlibrary
Q9H2X6	Q7L8A9_S313	0.9716	kinlibrary
Q9H2X6	Q7L8C5_S113	0.9897	kinlibrary
Q9H2X6	Q7LDG7_S587	0.992	kinlibrary
Q9H2X6	Q7RTP6_S1406	0.9703	kinlibrary
Q9H2X6	Q7RTP6_S1458	0.985	kinlibrary
Q9H2X6	Q7RTP6_S1649	0.9932	kinlibrary
Q9H2X6	Q7RTU7_S157	0.9992	kinlibrary
Q9H2X6	Q7Z2K6_S53	0.9956	kinlibrary
Q9H2X6	Q7Z2K8_S73	0.966	kinlibrary
Q9H2X6	Q7Z2K8_S850	0.9984999999999999	kinlibrary
Q9H2X6	Q7Z2W4_S310	0.9568000000000001	kinlibrary
Q9H2X6	Q7Z2W4_T273	0.9661	kinlibrary
Q9H2X6	Q7Z2Z1_S1894	0.9581999999999999	kinlibrary
Q9H2X6	Q7Z309_S115	0.9577	kinlibrary
Q9H2X6	Q7Z3B3_S971	0.9669	kinlibrary
Q9H2X6	Q7Z3B3_S991	0.95	kinlibrary
Q9H2X6	Q7Z3K3_S425	0.956	kinlibrary
Q9H2X6	Q7Z3V4_S419	0.9525	kinlibrary
Q9H2X6	Q7Z401_S1256	0.9823999999999999	kinlibrary
Q9H2X6	Q7Z401_S731	0.955	kinlibrary
Q9H2X6	Q7Z434_S222	0.9652	kinlibrary
Q9H2X6	Q7Z434_T121	0.9891	kinlibrary
Q9H2X6	Q7Z460_S1223	0.9506999999999999	kinlibrary
Q9H2X6	Q7Z589_S173	0.998	kinlibrary
Q9H2X6	Q7Z589_S385	0.9673999999999999	kinlibrary
Q9H2X6	Q7Z591_S1123	0.9533	kinlibrary
Q9H2X6	Q7Z591_S1377	0.9690000000000001	kinlibrary
Q9H2X6	Q7Z591_S272	0.9634999999999999	kinlibrary
Q9H2X6	Q7Z5H3_S359	0.9851000000000001	kinlibrary
Q9H2X6	Q7Z5J4_T1068	0.9821	kinlibrary
Q9H2X6	Q7Z5K2_S221	0.9782	kinlibrary
Q9H2X6	Q7Z5L9_S175	0.9719	kinlibrary
Q9H2X6	Q7Z5L9_S360	0.9915999999999999	kinlibrary
Q9H2X6	Q7Z5L9_S71	0.9521	kinlibrary
Q9H2X6	Q7Z5L9_T147	0.9723999999999999	kinlibrary
Q9H2X6	Q7Z5Q1_S89	0.9534999999999999	kinlibrary
Q9H2X6	Q7Z5Q1_S92	0.9618000000000001	kinlibrary
Q9H2X6	Q7Z614_S9	0.9698	kinlibrary
Q9H2X6	Q7Z6E9_S1705	0.9737	kinlibrary
Q9H2X6	Q7Z6E9_S688	0.9577	kinlibrary
Q9H2X6	Q7Z6E9_S772	0.9751000000000001	kinlibrary
Q9H2X6	Q7Z6E9_S780	0.9539	kinlibrary
Q9H2X6	Q7Z6G3_S57	0.9940000000000001	kinlibrary
Q9H2X6	Q7Z6I6_S349	0.9763	kinlibrary
Q9H2X6	Q7Z6J0_S735	0.9616	kinlibrary
Q9H2X6	Q7Z6J4_S48	0.995	kinlibrary
Q9H2X6	Q7Z6J9_S230	0.9726	kinlibrary
Q9H2X6	Q7Z6L0_S202	0.9695	kinlibrary
Q9H2X6	Q7Z6M1_S133	0.9590000000000001	kinlibrary
Q9H2X6	Q7Z6M1_S191	0.9791	kinlibrary
Q9H2X6	Q7Z6P3_S263	0.9953	kinlibrary
Q9H2X6	Q7Z6P3_S448	0.9843999999999999	kinlibrary
Q9H2X6	Q7Z6P3_T188	0.9802	kinlibrary
Q9H2X6	Q7Z6Z7_S3919	0.9890000000000001	kinlibrary
Q9H2X6	Q7Z6Z7_S648	0.9512999999999999	kinlibrary
Q9H2X6	Q7Z7B0_S979	0.981	kinlibrary
Q9H2X6	Q7Z7K6_T101	0.9518000000000001	kinlibrary
Q9H2X6	Q7Z7K6_T98	0.9847	kinlibrary
Q9H2X6	Q86SQ0_S71	0.965	kinlibrary
Q9H2X6	Q86SQ0_S73	0.9772	kinlibrary
Q9H2X6	Q86SU0_S469	0.9611	kinlibrary
Q9H2X6	Q86T03_S162	0.9865999999999999	kinlibrary
Q9H2X6	Q86TB3_S1698	0.9584	kinlibrary
Q9H2X6	Q86TB9_S179	0.9651000000000001	kinlibrary
Q9H2X6	Q86TB9_S278	0.9698	kinlibrary
Q9H2X6	Q86TC9_S101	0.9555	kinlibrary
Q9H2X6	Q86TC9_S124	0.9655	kinlibrary
Q9H2X6	Q86TC9_S684	0.9639	kinlibrary
Q9H2X6	Q86TC9_S813	0.997	kinlibrary
Q9H2X6	Q86TG7_S252	0.9951000000000001	kinlibrary
Q9H2X6	Q86TI0_S211	0.951	kinlibrary
Q9H2X6	Q86TI0_S614	0.971	kinlibrary
Q9H2X6	Q86TU7_S38	0.978	kinlibrary
Q9H2X6	Q86TV6_S202	0.9511	kinlibrary
Q9H2X6	Q86U38_S7	0.9863	kinlibrary
Q9H2X6	Q86U42_S90	0.9528	kinlibrary
Q9H2X6	Q86U86_S10	0.9958	kinlibrary
Q9H2X6	Q86U90_S37	0.9987999999999999	kinlibrary
Q9H2X6	Q86UC2_T243	0.9915	kinlibrary
Q9H2X6	Q86UC2_T286	0.9765999999999999	kinlibrary
Q9H2X6	Q86UD0_S284	0.9773000000000001	kinlibrary
Q9H2X6	Q86UK7_S437	0.9702	kinlibrary
Q9H2X6	Q86UK7_T461	0.9637	kinlibrary
Q9H2X6	Q86UT5_S436	0.9765	kinlibrary
Q9H2X6	Q86UU0_S21	0.9777	kinlibrary
Q9H2X6	Q86UU0_S25	0.9567	kinlibrary
Q9H2X6	Q86UU0_S997	0.9721	kinlibrary
Q9H2X6	Q86UU1_S1004	0.9703	kinlibrary
Q9H2X6	Q86UU1_S157	0.9823999999999999	kinlibrary
Q9H2X6	Q86UU1_S324	0.9984000000000001	kinlibrary
Q9H2X6	Q86UU1_S404	0.9962000000000001	kinlibrary
Q9H2X6	Q86UU1_S470	0.9968	kinlibrary
Q9H2X6	Q86UU1_S518	0.9987	kinlibrary
Q9H2X6	Q86UU1_S520	0.983	kinlibrary
Q9H2X6	Q86UU1_S654	0.9765	kinlibrary
Q9H2X6	Q86UU1_S942	0.9702	kinlibrary
Q9H2X6	Q86UU1_T516	0.961	kinlibrary
Q9H2X6	Q86UW7_S58	0.982	kinlibrary
Q9H2X6	Q86UW9_S360	0.9765	kinlibrary
Q9H2X6	Q86UX6_S18	0.9917	kinlibrary
Q9H2X6	Q86UY5_S357	0.9651000000000001	kinlibrary
Q9H2X6	Q86UZ6_S176	0.9871	kinlibrary
Q9H2X6	Q86V48_S745	0.9763	kinlibrary
Q9H2X6	Q86V87_S736	0.9584	kinlibrary
Q9H2X6	Q86VE0_S202	0.9736	kinlibrary
Q9H2X6	Q86VM9_S487	0.9983	kinlibrary
Q9H2X6	Q86VM9_S842	0.9851000000000001	kinlibrary
Q9H2X6	Q86VM9_S868	0.9913	kinlibrary
Q9H2X6	Q86VM9_T677	0.9739	kinlibrary
Q9H2X6	Q86VP3_S349	0.9599	kinlibrary
Q9H2X6	Q86VQ0_S7	0.9925	kinlibrary
Q9H2X6	Q86VQ1_S105	0.9837	kinlibrary
Q9H2X6	Q86VQ1_S108	0.9891	kinlibrary
Q9H2X6	Q86VQ1_S140	0.953	kinlibrary
Q9H2X6	Q86VQ1_S145	0.9833	kinlibrary
Q9H2X6	Q86VQ1_S148	0.9773999999999999	kinlibrary
Q9H2X6	Q86VQ1_S30	0.9612999999999999	kinlibrary
Q9H2X6	Q86VQ6_S32	0.9784999999999999	kinlibrary
Q9H2X6	Q86VQ6_S42	0.9951000000000001	kinlibrary
Q9H2X6	Q86VQ6_S8	0.9976999999999999	kinlibrary
Q9H2X6	Q86VV8_S310	0.9658	kinlibrary
Q9H2X6	Q86VW2_S560	0.9786	kinlibrary
Q9H2X6	Q86VX9_S31	0.991	kinlibrary
Q9H2X6	Q86W56_S54	0.9518000000000001	kinlibrary
Q9H2X6	Q86W92_S379	0.9504	kinlibrary
Q9H2X6	Q86W92_S579	0.9501999999999999	kinlibrary
Q9H2X6	Q86WR7_S179	0.9865	kinlibrary
Q9H2X6	Q86WR7_S235	0.972	kinlibrary
Q9H2X6	Q86WR7_T167	0.9652	kinlibrary
Q9H2X6	Q86X02_S308	0.9628	kinlibrary
Q9H2X6	Q86X10_S921	0.9718000000000001	kinlibrary
Q9H2X6	Q86X27_S329	0.9747	kinlibrary
Q9H2X6	Q86X29_S467	0.9865	kinlibrary
Q9H2X6	Q86X29_S493	0.9521999999999999	kinlibrary
Q9H2X6	Q86X29_T336	0.9763	kinlibrary
Q9H2X6	Q86X51_S105	0.9647	kinlibrary
Q9H2X6	Q86X51_S387	0.9818000000000001	kinlibrary
Q9H2X6	Q86X51_S397	0.9599	kinlibrary
Q9H2X6	Q86X51_S410	0.9973000000000001	kinlibrary
Q9H2X6	Q86X51_S450	0.9542	kinlibrary
Q9H2X6	Q86X95_S394	0.9919	kinlibrary
Q9H2X6	Q86XA9_T1528	0.9518000000000001	kinlibrary
Q9H2X6	Q86XL3_S662	0.9665	kinlibrary
Q9H2X6	Q86XL3_S919	0.9559000000000001	kinlibrary
Q9H2X6	Q86XN7_S613	0.9704	kinlibrary
Q9H2X6	Q86XR2_S38	0.9859	kinlibrary
Q9H2X6	Q86XT2_S15	0.9821	kinlibrary
Q9H2X6	Q86Y01_S279	0.9904000000000001	kinlibrary
Q9H2X6	Q86YA3_S793	0.9762000000000001	kinlibrary
Q9H2X6	Q86YD1_S53	0.9718000000000001	kinlibrary
Q9H2X6	Q86YD1_S73	0.9605	kinlibrary
Q9H2X6	Q86YN6_S256	0.9784	kinlibrary
Q9H2X6	Q86YN6_S263	0.9765	kinlibrary
Q9H2X6	Q86YP4_S100	0.9981	kinlibrary
Q9H2X6	Q86YV0_S831	0.9914000000000001	kinlibrary
Q9H2X6	Q86YV5_S827	0.9640000000000001	kinlibrary
Q9H2X6	Q86YV5_S907	0.9842	kinlibrary
Q9H2X6	Q86YV9_T770	0.9554	kinlibrary
Q9H2X6	Q86YW9_S637	0.9964	kinlibrary
Q9H2X6	Q8IU68_S683	0.9883	kinlibrary
Q9H2X6	Q8IU68_S703	0.9795	kinlibrary
Q9H2X6	Q8IU81_S371	0.9793999999999999	kinlibrary
Q9H2X6	Q8IU81_S384	0.9948	kinlibrary
Q9H2X6	Q8IU81_S66	0.9845	kinlibrary
Q9H2X6	Q8IUG5_S114	0.9593	kinlibrary
Q9H2X6	Q8IUG5_S25	0.9942	kinlibrary
Q9H2X6	Q8IUR5_S253	0.956	kinlibrary
Q9H2X6	Q8IUW3_S252	0.965	kinlibrary
Q9H2X6	Q8IUW5_S157	0.9561	kinlibrary
Q9H2X6	Q8IUW5_S161	0.986	kinlibrary
Q9H2X6	Q8IUW5_S166	0.9876	kinlibrary
Q9H2X6	Q8IV50_S24	0.9972	kinlibrary
Q9H2X6	Q8IV50_S29	0.9528	kinlibrary
Q9H2X6	Q8IV56_S49	0.9890000000000001	kinlibrary
Q9H2X6	Q8IV63_T104	0.9925	kinlibrary
Q9H2X6	Q8IVE3_S202	0.9952	kinlibrary
Q9H2X6	Q8IVJ1_S89	0.9647	kinlibrary
Q9H2X6	Q8IVT2_T172	0.9929000000000001	kinlibrary
Q9H2X6	Q8IVT2_T219	0.9590000000000001	kinlibrary
Q9H2X6	Q8IVT2_T377	0.9527	kinlibrary
Q9H2X6	Q8IVT5_T288	0.9906999999999999	kinlibrary
Q9H2X6	Q8IVW8_T74	0.9531999999999999	kinlibrary
Q9H2X6	Q8IWC1_S524	0.9826	kinlibrary
Q9H2X6	Q8IWE5_S357	0.9586	kinlibrary
Q9H2X6	Q8IWI9_S1422	0.9615	kinlibrary
Q9H2X6	Q8IWI9_S772	0.9556999999999999	kinlibrary
Q9H2X6	Q8IWI9_T1213	0.9778	kinlibrary
Q9H2X6	Q8IWQ3_S439	0.9822	kinlibrary
Q9H2X6	Q8IWQ3_T431	0.9517	kinlibrary
Q9H2X6	Q8IWS0_S199	0.9533	kinlibrary
Q9H2X6	Q8IWT3_S1457	0.9932	kinlibrary
Q9H2X6	Q8IWT3_S1461	0.9586	kinlibrary
Q9H2X6	Q8IWX8_S186	0.9634	kinlibrary
Q9H2X6	Q8IWX8_S813	0.987	kinlibrary
Q9H2X6	Q8IWX8_S815	0.9901000000000001	kinlibrary
Q9H2X6	Q8IWX8_S817	0.9973000000000001	kinlibrary
Q9H2X6	Q8IWX8_T819	0.9718000000000001	kinlibrary
Q9H2X6	Q8IWY8_S153	0.9951000000000001	kinlibrary
Q9H2X6	Q8IWY9_T71	0.9706999999999999	kinlibrary
Q9H2X6	Q8IWY9_T75	0.958	kinlibrary
Q9H2X6	Q8IWZ8_S338	0.9518000000000001	kinlibrary
Q9H2X6	Q8IX01_S757	0.9556999999999999	kinlibrary
Q9H2X6	Q8IX03_T912	0.9775	kinlibrary
Q9H2X6	Q8IX07_S44	0.9682	kinlibrary
Q9H2X6	Q8IX07_S487	0.9525	kinlibrary
Q9H2X6	Q8IX07_S491	0.9834	kinlibrary
Q9H2X6	Q8IX07_S494	0.9969	kinlibrary
Q9H2X6	Q8IX07_S61	0.9853000000000001	kinlibrary
Q9H2X6	Q8IX07_S638	0.9890000000000001	kinlibrary
Q9H2X6	Q8IX07_S733	0.9852	kinlibrary
Q9H2X6	Q8IX07_S768	0.9909	kinlibrary
Q9H2X6	Q8IX07_S786	0.9921	kinlibrary
Q9H2X6	Q8IX07_S901	0.9968	kinlibrary
Q9H2X6	Q8IX07_S909	0.9883	kinlibrary
Q9H2X6	Q8IX07_S914	0.97	kinlibrary
Q9H2X6	Q8IX07_S935	0.9882	kinlibrary
Q9H2X6	Q8IX15_T437	0.9631000000000001	kinlibrary
Q9H2X6	Q8IX15_T451	0.9571999999999999	kinlibrary
Q9H2X6	Q8IX90_S155	0.9506999999999999	kinlibrary
Q9H2X6	Q8IXJ6_S372	0.9684	kinlibrary
Q9H2X6	Q8IXR5_S232	0.9975	kinlibrary
Q9H2X6	Q8IXR5_S241	0.9669	kinlibrary
Q9H2X6	Q8IXT5_S278	0.986	kinlibrary
Q9H2X6	Q8IXT5_S280	0.9876	kinlibrary
Q9H2X6	Q8IXY8_S16	0.9899	kinlibrary
Q9H2X6	Q8IXZ2_S593	0.9508	kinlibrary
Q9H2X6	Q8IXZ2_S810	0.9945999999999999	kinlibrary
Q9H2X6	Q8IY26_S26	0.9571	kinlibrary
Q9H2X6	Q8IY33_S143	0.9695999999999999	kinlibrary
Q9H2X6	Q8IY33_S153	0.9655	kinlibrary
Q9H2X6	Q8IY33_S475	0.9868000000000001	kinlibrary
Q9H2X6	Q8IY33_S649	1.0	kinlibrary
Q9H2X6	Q8IY33_S658	0.9864	kinlibrary
Q9H2X6	Q8IY33_S660	0.9892	kinlibrary
Q9H2X6	Q8IY33_S712	0.9953	kinlibrary
Q9H2X6	Q8IY33_T375	0.9962000000000001	kinlibrary
Q9H2X6	Q8IY67_S14	0.9742000000000001	kinlibrary
Q9H2X6	Q8IY92_S1044	0.9599	kinlibrary
Q9H2X6	Q8IY92_S1469	0.9821	kinlibrary
Q9H2X6	Q8IY92_S601	0.9825	kinlibrary
Q9H2X6	Q8IY92_T1315	0.9958	kinlibrary
Q9H2X6	Q8IY92_T1320	0.9634999999999999	kinlibrary
Q9H2X6	Q8IYB3_S207	0.9681000000000001	kinlibrary
Q9H2X6	Q8IYB3_S209	0.9754999999999999	kinlibrary
Q9H2X6	Q8IYB3_S211	0.9931	kinlibrary
Q9H2X6	Q8IYB3_S290	0.9732999999999999	kinlibrary
Q9H2X6	Q8IYB3_S292	0.988	kinlibrary
Q9H2X6	Q8IYB3_S389	0.9809	kinlibrary
Q9H2X6	Q8IYB3_S402	0.9914000000000001	kinlibrary
Q9H2X6	Q8IYB3_S414	0.9817	kinlibrary
Q9H2X6	Q8IYB3_S450	0.9628	kinlibrary
Q9H2X6	Q8IYB3_S452	0.9775	kinlibrary
Q9H2X6	Q8IYB3_S549	1.0	kinlibrary
Q9H2X6	Q8IYB3_S551	0.9997	kinlibrary
Q9H2X6	Q8IYB3_S560	0.9998999999999999	kinlibrary
Q9H2X6	Q8IYB3_S562	0.9995	kinlibrary
Q9H2X6	Q8IYB3_S583	0.9995999999999999	kinlibrary
Q9H2X6	Q8IYB3_S597	0.9929000000000001	kinlibrary
Q9H2X6	Q8IYB3_S605	0.9937	kinlibrary
Q9H2X6	Q8IYB3_S607	0.9795	kinlibrary
Q9H2X6	Q8IYB3_S616	0.9984999999999999	kinlibrary
Q9H2X6	Q8IYB3_S626	0.9995	kinlibrary
Q9H2X6	Q8IYB3_S628	0.992	kinlibrary
Q9H2X6	Q8IYB3_S638	0.9570000000000001	kinlibrary
Q9H2X6	Q8IYB3_S653	0.9539	kinlibrary
Q9H2X6	Q8IYB3_S675	0.9895999999999999	kinlibrary
Q9H2X6	Q8IYB3_S683	0.9869	kinlibrary
Q9H2X6	Q8IYB3_S685	0.9787	kinlibrary
Q9H2X6	Q8IYB3_S713	0.9993000000000001	kinlibrary
Q9H2X6	Q8IYB3_S725	0.9505	kinlibrary
Q9H2X6	Q8IYB3_S738	0.9804	kinlibrary
Q9H2X6	Q8IYB3_S769	0.9875	kinlibrary
Q9H2X6	Q8IYB3_S791	0.9864	kinlibrary
Q9H2X6	Q8IYB3_S795	0.958	kinlibrary
Q9H2X6	Q8IYB3_T406	0.99	kinlibrary
Q9H2X6	Q8IYB3_T572	0.9998	kinlibrary
Q9H2X6	Q8IYB3_T574	0.9984000000000001	kinlibrary
Q9H2X6	Q8IYB3_T581	0.9998	kinlibrary
Q9H2X6	Q8IYB8_S725	0.9593	kinlibrary
Q9H2X6	Q8IYD8_S34	0.997	kinlibrary
Q9H2X6	Q8IYH5_S49	0.9612	kinlibrary
Q9H2X6	Q8IYH5_S606	0.996	kinlibrary
Q9H2X6	Q8IYJ0_S213	0.9595999999999999	kinlibrary
Q9H2X6	Q8IYJ3_S392	0.9632	kinlibrary
Q9H2X6	Q8IYK8_S27	0.9972	kinlibrary
Q9H2X6	Q8IYK8_S295	0.9792000000000001	kinlibrary
Q9H2X6	Q8IYK8_T31	0.9656	kinlibrary
Q9H2X6	Q8IYL2_S533	0.9834999999999999	kinlibrary
Q9H2X6	Q8IYL2_S78	0.963	kinlibrary
Q9H2X6	Q8IZ21_S342	0.9771	kinlibrary
Q9H2X6	Q8IZ21_S344	0.9912000000000001	kinlibrary
Q9H2X6	Q8IZ21_T358	0.9768000000000001	kinlibrary
Q9H2X6	Q8IZ26_S113	0.9594	kinlibrary
Q9H2X6	Q8IZ69_S602	0.9527	kinlibrary
Q9H2X6	Q8IZD0_S117	0.9567	kinlibrary
Q9H2X6	Q8IZD0_S179	0.9732999999999999	kinlibrary
Q9H2X6	Q8IZD2_S1359	0.958	kinlibrary
Q9H2X6	Q8IZD2_S845	0.9734999999999999	kinlibrary
Q9H2X6	Q8IZD4_S283	0.9926	kinlibrary
Q9H2X6	Q8IZD4_S67	0.9782	kinlibrary
Q9H2X6	Q8IZL2_S471	0.9791	kinlibrary
Q9H2X6	Q8IZL8_S481	0.9738	kinlibrary
Q9H2X6	Q8IZL8_S658	0.9754	kinlibrary
Q9H2X6	Q8IZL8_S991	0.9515	kinlibrary
Q9H2X6	Q8IZL8_T647	0.9867	kinlibrary
Q9H2X6	Q8IZN3_S446	0.9562	kinlibrary
Q9H2X6	Q8IZP0_S183	0.9815	kinlibrary
Q9H2X6	Q8IZT6_S190	0.9648	kinlibrary
Q9H2X6	Q8IZW8_S350	0.9799	kinlibrary
Q9H2X6	Q8IZW8_S404	0.9759	kinlibrary
Q9H2X6	Q8N0Y2_S104	0.9551000000000001	kinlibrary
Q9H2X6	Q8N0Y2_S232	0.9533	kinlibrary
Q9H2X6	Q8N0Y2_S235	0.9941	kinlibrary
Q9H2X6	Q8N0Z2_S81	0.9732	kinlibrary
Q9H2X6	Q8N103_S68	0.9651000000000001	kinlibrary
Q9H2X6	Q8N108_S377	0.9994	kinlibrary
Q9H2X6	Q8N111_S10	0.9631000000000001	kinlibrary
Q9H2X6	Q8N122_S863	0.9533	kinlibrary
Q9H2X6	Q8N163_S124	0.9551999999999999	kinlibrary
Q9H2X6	Q8N163_T897	0.9598	kinlibrary
Q9H2X6	Q8N1F7_S364	0.9787	kinlibrary
Q9H2X6	Q8N1F8_S481	0.9716	kinlibrary
Q9H2X6	Q8N1F8_S610	0.963	kinlibrary
Q9H2X6	Q8N1G0_S1057	0.9615	kinlibrary
Q9H2X6	Q8N1G0_S1099	0.9904999999999999	kinlibrary
Q9H2X6	Q8N1G0_S140	0.9919	kinlibrary
Q9H2X6	Q8N1G0_S183	0.9673999999999999	kinlibrary
Q9H2X6	Q8N1G0_S253	0.9626	kinlibrary
Q9H2X6	Q8N1G0_T191	0.9759	kinlibrary
Q9H2X6	Q8N1G1_S358	0.9851000000000001	kinlibrary
Q9H2X6	Q8N1G1_S422	0.9518000000000001	kinlibrary
Q9H2X6	Q8N1G1_S459	0.9973000000000001	kinlibrary
Q9H2X6	Q8N1G1_S914	0.9793000000000001	kinlibrary
Q9H2X6	Q8N201_S104	0.9506	kinlibrary
Q9H2X6	Q8N205_S331	0.9729000000000001	kinlibrary
Q9H2X6	Q8N2M8_S285	0.9619	kinlibrary
Q9H2X6	Q8N2M8_S294	0.9745999999999999	kinlibrary
Q9H2X6	Q8N2M8_S547	0.9743	kinlibrary
Q9H2X6	Q8N2M8_S647	0.9795999999999999	kinlibrary
Q9H2X6	Q8N2M8_S649	0.9712000000000001	kinlibrary
Q9H2X6	Q8N2S1_S300	0.9722	kinlibrary
Q9H2X6	Q8N2Y8_S536	0.9673999999999999	kinlibrary
Q9H2X6	Q8N302_S11	0.9983	kinlibrary
Q9H2X6	Q8N302_S17	0.9865	kinlibrary
Q9H2X6	Q8N350_S484	0.9752	kinlibrary
Q9H2X6	Q8N350_S528	0.9995	kinlibrary
Q9H2X6	Q8N3D4_S1017	0.9784999999999999	kinlibrary
Q9H2X6	Q8N3D4_T301	0.9648	kinlibrary
Q9H2X6	Q8N3F8_S391	0.9605	kinlibrary
Q9H2X6	Q8N3F8_S484	0.9756	kinlibrary
Q9H2X6	Q8N3F8_S616	0.9540000000000001	kinlibrary
Q9H2X6	Q8N3F8_S640	0.9743	kinlibrary
Q9H2X6	Q8N3F8_S644	0.9578	kinlibrary
Q9H2X6	Q8N3F8_T302	0.9922	kinlibrary
Q9H2X6	Q8N3F8_T318	0.9933	kinlibrary
Q9H2X6	Q8N3F8_T355	0.982	kinlibrary
Q9H2X6	Q8N3K9_S1168	0.9666	kinlibrary
Q9H2X6	Q8N3K9_S767	0.9538	kinlibrary
Q9H2X6	Q8N3V7_S232	0.9811	kinlibrary
Q9H2X6	Q8N3V7_S235	0.9764	kinlibrary
Q9H2X6	Q8N3V7_S685	0.9801000000000001	kinlibrary
Q9H2X6	Q8N3V7_S754	0.9901000000000001	kinlibrary
Q9H2X6	Q8N3V7_S833	0.996	kinlibrary
Q9H2X6	Q8N3V7_S899	0.9878	kinlibrary
Q9H2X6	Q8N3V7_T783	0.965	kinlibrary
Q9H2X6	Q8N3X6_S26	0.9632999999999999	kinlibrary
Q9H2X6	Q8N3Z6_T340	0.9701000000000001	kinlibrary
Q9H2X6	Q8N4B1_S213	0.9727	kinlibrary
Q9H2X6	Q8N4C8_S555	0.9543	kinlibrary
Q9H2X6	Q8N4L1_S323	0.9690000000000001	kinlibrary
Q9H2X6	Q8N4S9_S120	0.9728	kinlibrary
Q9H2X6	Q8N4Y2_S392	0.9566	kinlibrary
Q9H2X6	Q8N554_S599	0.9915999999999999	kinlibrary
Q9H2X6	Q8N556_S265	0.9775	kinlibrary
Q9H2X6	Q8N568_S317	0.9906	kinlibrary
Q9H2X6	Q8N594_S8	0.9698	kinlibrary
Q9H2X6	Q8N5H7_S346	0.9537	kinlibrary
Q9H2X6	Q8N5I2_S292	0.9808	kinlibrary
Q9H2X6	Q8N5S9_S52	0.9544	kinlibrary
Q9H2X6	Q8N5W9_S34	0.9845	kinlibrary
Q9H2X6	Q8N5W9_S71	0.9708	kinlibrary
Q9H2X6	Q8N5Y2_S400	0.9678	kinlibrary
Q9H2X6	Q8N612_S467	0.9706999999999999	kinlibrary
Q9H2X6	Q8N612_S482	0.9802	kinlibrary
Q9H2X6	Q8N612_S523	0.9804	kinlibrary
Q9H2X6	Q8N612_S582	0.9745	kinlibrary
Q9H2X6	Q8N684_S191	0.9597	kinlibrary
Q9H2X6	Q8N6S5_T19	0.9981	kinlibrary
Q9H2X6	Q8N6T7_S338	0.9995999999999999	kinlibrary
Q9H2X6	Q8N6T7_T294	0.9934000000000001	kinlibrary
Q9H2X6	Q8N884_S305	0.9832	kinlibrary
Q9H2X6	Q8N8E2_S253	0.9973000000000001	kinlibrary
Q9H2X6	Q8N8E2_S515	0.955	kinlibrary
Q9H2X6	Q8N8Q3_S261	0.9926	kinlibrary
Q9H2X6	Q8N8Q3_T258	0.9753000000000001	kinlibrary
Q9H2X6	Q8N960_S380	0.9605	kinlibrary
Q9H2X6	Q8N9B5_S713	0.9598	kinlibrary
Q9H2X6	Q8N9M1_S306	0.9533	kinlibrary
Q9H2X6	Q8N9T8_S480	0.9751000000000001	kinlibrary
Q9H2X6	Q8NAC3_T772	0.9775	kinlibrary
Q9H2X6	Q8NAF0_S483	0.9883	kinlibrary
Q9H2X6	Q8NAG6_S305	0.9609000000000001	kinlibrary
Q9H2X6	Q8NAP3_S309	0.9549	kinlibrary
Q9H2X6	Q8NAV1_S209	0.9797	kinlibrary
Q9H2X6	Q8NAX2_S11	0.9921	kinlibrary
Q9H2X6	Q8NAX2_S179	0.9993000000000001	kinlibrary
Q9H2X6	Q8NB15_S214	0.9736	kinlibrary
Q9H2X6	Q8NBF6_S323	0.9777	kinlibrary
Q9H2X6	Q8NBZ0_S98	0.9919	kinlibrary
Q9H2X6	Q8NC06_S166	0.9634	kinlibrary
Q9H2X6	Q8NC42_S334	0.9617	kinlibrary
Q9H2X6	Q8NC56_S166	0.9582999999999999	kinlibrary
Q9H2X6	Q8NC56_S82	0.9756999999999999	kinlibrary
Q9H2X6	Q8NC74_S251	0.9506999999999999	kinlibrary
Q9H2X6	Q8NC74_S254	0.9661	kinlibrary
Q9H2X6	Q8NC74_S645	0.9593	kinlibrary
Q9H2X6	Q8NCA9_S13	0.9531999999999999	kinlibrary
Q9H2X6	Q8NCA9_T37	0.9879000000000001	kinlibrary
Q9H2X6	Q8NCD3_S201	0.9571	kinlibrary
Q9H2X6	Q8NCD3_S473	0.9943000000000001	kinlibrary
Q9H2X6	Q8NCF5_S173	0.9587	kinlibrary
Q9H2X6	Q8NCF5_S204	0.9654	kinlibrary
Q9H2X6	Q8NCF5_S234	0.975	kinlibrary
Q9H2X6	Q8NCH0_T7	0.9692000000000001	kinlibrary
Q9H2X6	Q8ND24_S501	0.9793999999999999	kinlibrary
Q9H2X6	Q8ND24_S511	0.9573	kinlibrary
Q9H2X6	Q8ND30_S363	0.9942	kinlibrary
Q9H2X6	Q8ND30_S441	0.9605	kinlibrary
Q9H2X6	Q8NDB2_S663	0.9539	kinlibrary
Q9H2X6	Q8NDL9_S539	0.9926999999999999	kinlibrary
Q9H2X6	Q8NDT2_S113	0.9656999999999999	kinlibrary
Q9H2X6	Q8NDT2_T238	0.9571999999999999	kinlibrary
Q9H2X6	Q8NDV7_S1585	0.9715	kinlibrary
Q9H2X6	Q8NDV7_S1599	0.9982	kinlibrary
Q9H2X6	Q8NDV7_S1942	0.9753000000000001	kinlibrary
Q9H2X6	Q8NDX1_S443	0.9642000000000001	kinlibrary
Q9H2X6	Q8NDX1_S461	0.9828	kinlibrary
Q9H2X6	Q8NDX5_S842	0.963	kinlibrary
Q9H2X6	Q8NDX6_S44	0.9817	kinlibrary
Q9H2X6	Q8NE00_S120	0.9979	kinlibrary
Q9H2X6	Q8NE35_S192	0.9777	kinlibrary
Q9H2X6	Q8NE35_S195	0.9841	kinlibrary
Q9H2X6	Q8NE71_S621	0.9562	kinlibrary
Q9H2X6	Q8NEA6_S545	0.9611	kinlibrary
Q9H2X6	Q8NEL9_S11	0.9711	kinlibrary
Q9H2X6	Q8NEL9_S8	0.9826999999999999	kinlibrary
Q9H2X6	Q8NEV8_S1753	0.9851000000000001	kinlibrary
Q9H2X6	Q8NEV8_S393	0.9738	kinlibrary
Q9H2X6	Q8NEV8_S643	0.9887999999999999	kinlibrary
Q9H2X6	Q8NEV8_S948	0.9687	kinlibrary
Q9H2X6	Q8NEZ2_S18	0.9534	kinlibrary
Q9H2X6	Q8NEZ4_S1893	0.9933	kinlibrary
Q9H2X6	Q8NEZ4_S28	0.9654	kinlibrary
Q9H2X6	Q8NEZ4_S2937	0.9719	kinlibrary
Q9H2X6	Q8NEZ4_S4304	0.9593	kinlibrary
Q9H2X6	Q8NF91_S5881	0.9971	kinlibrary
Q9H2X6	Q8NF91_S5883	0.9631000000000001	kinlibrary
Q9H2X6	Q8NFA2_S336	0.9758	kinlibrary
Q9H2X6	Q8NFC6_S3029	0.9537	kinlibrary
Q9H2X6	Q8NFD5_S1542	0.9913	kinlibrary
Q9H2X6	Q8NFD5_T505	0.9706	kinlibrary
Q9H2X6	Q8NFG4_S62	0.9878	kinlibrary
Q9H2X6	Q8NFH5_S25	0.9804999999999999	kinlibrary
Q9H2X6	Q8NFH5_T48	0.9562999999999999	kinlibrary
Q9H2X6	Q8NFH8_S199	0.9672	kinlibrary
Q9H2X6	Q8NFH8_T479	0.9868000000000001	kinlibrary
Q9H2X6	Q8NFP9_S1321	0.9929000000000001	kinlibrary
Q9H2X6	Q8NFZ4_S713	0.9967	kinlibrary
Q9H2X6	Q8NG27_S70	0.9806999999999999	kinlibrary
Q9H2X6	Q8NG31_S32	0.9581999999999999	kinlibrary
Q9H2X6	Q8NHM5_S1049	0.9939	kinlibrary
Q9H2X6	Q8NHW3_S336	0.9751000000000001	kinlibrary
Q9H2X6	Q8NHZ7_S137	0.9699	kinlibrary
Q9H2X6	Q8TAB3_S983	0.9521	kinlibrary
Q9H2X6	Q8TAD8_S99	0.9895	kinlibrary
Q9H2X6	Q8TAP8_S52	0.9982	kinlibrary
Q9H2X6	Q8TAP8_S87	0.9559000000000001	kinlibrary
Q9H2X6	Q8TAP9_S40	0.9993000000000001	kinlibrary
Q9H2X6	Q8TAP9_S80	0.9854999999999999	kinlibrary
Q9H2X6	Q8TAP9_S82	0.9543	kinlibrary
Q9H2X6	Q8TAP9_T10	0.9881	kinlibrary
Q9H2X6	Q8TAP9_T120	0.9623999999999999	kinlibrary
Q9H2X6	Q8TAQ2_S302	0.9961	kinlibrary
Q9H2X6	Q8TAQ2_S304	0.997	kinlibrary
Q9H2X6	Q8TAQ2_S306	0.9617	kinlibrary
Q9H2X6	Q8TAT6_S11	0.9571999999999999	kinlibrary
Q9H2X6	Q8TAY7_S63	0.9658	kinlibrary
Q9H2X6	Q8TAY7_T66	0.9906	kinlibrary
Q9H2X6	Q8TB03_T314	0.9508	kinlibrary
Q9H2X6	Q8TBB1_T493	0.9689	kinlibrary
Q9H2X6	Q8TBB5_S424	0.9682	kinlibrary
Q9H2X6	Q8TBB5_S62	0.9826	kinlibrary
Q9H2X6	Q8TBC3_S647	0.9803000000000001	kinlibrary
Q9H2X6	Q8TBC3_S649	0.9627	kinlibrary
Q9H2X6	Q8TBC3_T682	0.9998	kinlibrary
Q9H2X6	Q8TBC5_S14	0.9822	kinlibrary
Q9H2X6	Q8TBE0_S101	0.998	kinlibrary
Q9H2X6	Q8TC71_S276	0.9662000000000001	kinlibrary
Q9H2X6	Q8TC76_S173	0.958	kinlibrary
Q9H2X6	Q8TC92_S254	0.9986	kinlibrary
Q9H2X6	Q8TCT0_S408	0.9782	kinlibrary
Q9H2X6	Q8TCT7_S532	0.9601999999999999	kinlibrary
Q9H2X6	Q8TCT7_S543	0.9617	kinlibrary
Q9H2X6	Q8TD16_S329	0.9543	kinlibrary
Q9H2X6	Q8TD16_S568	0.9761	kinlibrary
Q9H2X6	Q8TD16_S582	0.9806	kinlibrary
Q9H2X6	Q8TD43_S1103	0.9539	kinlibrary
Q9H2X6	Q8TD55_T232	0.9748	kinlibrary
Q9H2X6	Q8TD55_T311	0.9945	kinlibrary
Q9H2X6	Q8TDB6_S539	0.9534	kinlibrary
Q9H2X6	Q8TDB6_S9	0.9915	kinlibrary
Q9H2X6	Q8TDC0_T185	0.9704999999999999	kinlibrary
Q9H2X6	Q8TDC3_S413	0.9618000000000001	kinlibrary
Q9H2X6	Q8TDC3_S508	0.9797	kinlibrary
Q9H2X6	Q8TDD1_S527	0.9571999999999999	kinlibrary
Q9H2X6	Q8TDD1_T814	0.9564	kinlibrary
Q9H2X6	Q8TDM6_S1000	0.9838	kinlibrary
Q9H2X6	Q8TDM6_S1115	0.9848	kinlibrary
Q9H2X6	Q8TDM6_S132	0.9939	kinlibrary
Q9H2X6	Q8TDM6_T984	0.9873999999999999	kinlibrary
Q9H2X6	Q8TDW5_T247	0.9815	kinlibrary
Q9H2X6	Q8TDY4_S862	0.9841	kinlibrary
Q9H2X6	Q8TDY4_T545	0.9864	kinlibrary
Q9H2X6	Q8TDZ2_S617	0.9549	kinlibrary
Q9H2X6	Q8TE49_S744	0.9526	kinlibrary
Q9H2X6	Q8TE67_S205	0.9815	kinlibrary
Q9H2X6	Q8TE67_S231	0.9567	kinlibrary
Q9H2X6	Q8TE67_S445	0.9982	kinlibrary
Q9H2X6	Q8TEB9_S291	0.9788	kinlibrary
Q9H2X6	Q8TED9_S745	0.9544	kinlibrary
Q9H2X6	Q8TEK3_S458	0.9732999999999999	kinlibrary
Q9H2X6	Q8TEK3_S471	0.9525	kinlibrary
Q9H2X6	Q8TEK3_S834	0.9962000000000001	kinlibrary
Q9H2X6	Q8TEK3_T900	0.9695999999999999	kinlibrary
Q9H2X6	Q8TEM1_S1848	0.9612	kinlibrary
Q9H2X6	Q8TEM1_S1874	0.9852	kinlibrary
Q9H2X6	Q8TEP8_S1159	0.9911	kinlibrary
Q9H2X6	Q8TER5_S1480	0.9544	kinlibrary
Q9H2X6	Q8TER5_S984	0.9937999999999999	kinlibrary
Q9H2X6	Q8TER5_S986	0.9865999999999999	kinlibrary
Q9H2X6	Q8TEU7_S1241	0.9659	kinlibrary
Q9H2X6	Q8TEU7_T1507	0.9876999999999999	kinlibrary
Q9H2X6	Q8TEV9_S790	0.9798	kinlibrary
Q9H2X6	Q8TEW0_S1116	0.9947	kinlibrary
Q9H2X6	Q8TEW0_S695	0.9648	kinlibrary
Q9H2X6	Q8TEW8_S100	0.9556999999999999	kinlibrary
Q9H2X6	Q8TEW8_S1162	0.9512	kinlibrary
Q9H2X6	Q8TEW8_S1184	0.9886	kinlibrary
Q9H2X6	Q8TEW8_S364	0.9545999999999999	kinlibrary
Q9H2X6	Q8TEW8_S973	0.9527	kinlibrary
Q9H2X6	Q8TF01_S211	0.9739	kinlibrary
Q9H2X6	Q8TF01_S313	0.9873000000000001	kinlibrary
Q9H2X6	Q8TF50_S187	0.9754999999999999	kinlibrary
Q9H2X6	Q8TF50_S297	0.9626	kinlibrary
Q9H2X6	Q8TF72_S910	0.9923000000000001	kinlibrary
Q9H2X6	Q8TF74_S235	0.9556	kinlibrary
Q9H2X6	Q8TF74_S267	0.9523999999999999	kinlibrary
Q9H2X6	Q8TF76_S179	0.9926999999999999	kinlibrary
Q9H2X6	Q8WU20_T135	0.977	kinlibrary
Q9H2X6	Q8WU20_T138	0.9506999999999999	kinlibrary
Q9H2X6	Q8WU79_S177	0.9638	kinlibrary
Q9H2X6	Q8WUA7_S132	0.9692000000000001	kinlibrary
Q9H2X6	Q8WUB8_S12	0.9836	kinlibrary
Q9H2X6	Q8WUB8_S27	0.9699	kinlibrary
Q9H2X6	Q8WUF5_S120	0.9945	kinlibrary
Q9H2X6	Q8WUF5_S158	0.9994	kinlibrary
Q9H2X6	Q8WUF5_S183	0.9941	kinlibrary
Q9H2X6	Q8WUF5_S203	0.9986	kinlibrary
Q9H2X6	Q8WUF5_S280	0.9934000000000001	kinlibrary
Q9H2X6	Q8WUF5_S358	0.9806	kinlibrary
Q9H2X6	Q8WUF5_S489	0.9791	kinlibrary
Q9H2X6	Q8WUM0_S7	0.9712999999999999	kinlibrary
Q9H2X6	Q8WUM0_T10	0.9803000000000001	kinlibrary
Q9H2X6	Q8WUM4_T741	0.9921	kinlibrary
Q9H2X6	Q8WUP2_S61	0.9594	kinlibrary
Q9H2X6	Q8WUU5_S235	0.9643999999999999	kinlibrary
Q9H2X6	Q8WUZ0_S126	0.9965999999999999	kinlibrary
Q9H2X6	Q8WUZ0_S80	0.9952	kinlibrary
Q9H2X6	Q8WV28_S219	0.9715	kinlibrary
Q9H2X6	Q8WV28_S243	0.9931	kinlibrary
Q9H2X6	Q8WV41_S77	0.9564	kinlibrary
Q9H2X6	Q8WV44_S401	0.9571	kinlibrary
Q9H2X6	Q8WVB3_S191	0.9632	kinlibrary
Q9H2X6	Q8WVB6_S64	0.9686	kinlibrary
Q9H2X6	Q8WVI7_T34	0.9931	kinlibrary
Q9H2X6	Q8WVR3_T541	0.9625	kinlibrary
Q9H2X6	Q8WVT3_S276	0.9859	kinlibrary
Q9H2X6	Q8WVT3_T107	0.9704999999999999	kinlibrary
Q9H2X6	Q8WVV9_T46	0.9631000000000001	kinlibrary
Q9H2X6	Q8WWA1_S99	0.9811	kinlibrary
Q9H2X6	Q8WWI1_S1593	0.9737	kinlibrary
Q9H2X6	Q8WWI1_S960	0.9506	kinlibrary
Q9H2X6	Q8WWI1_S988	0.9561	kinlibrary
Q9H2X6	Q8WWM7_S32	0.9604	kinlibrary
Q9H2X6	Q8WWM7_S409	0.9551000000000001	kinlibrary
Q9H2X6	Q8WWM7_S449	0.9545999999999999	kinlibrary
Q9H2X6	Q8WWM7_S56	0.975	kinlibrary
Q9H2X6	Q8WWM7_S684	0.9823999999999999	kinlibrary
Q9H2X6	Q8WWN9_S411	0.9842	kinlibrary
Q9H2X6	Q8WWQ0_S136	0.958	kinlibrary
Q9H2X6	Q8WX92_S557	0.9768000000000001	kinlibrary
Q9H2X6	Q8WX93_S1101	0.9871	kinlibrary
Q9H2X6	Q8WX93_S1104	0.992	kinlibrary
Q9H2X6	Q8WX93_S1106	0.9565	kinlibrary
Q9H2X6	Q8WX93_S1116	0.9845	kinlibrary
Q9H2X6	Q8WX93_S1118	0.9547	kinlibrary
Q9H2X6	Q8WX93_S192	0.9937999999999999	kinlibrary
Q9H2X6	Q8WX93_S684	0.9645999999999999	kinlibrary
Q9H2X6	Q8WX93_S688	0.9852	kinlibrary
Q9H2X6	Q8WX93_S708	0.9798	kinlibrary
Q9H2X6	Q8WX93_S766	0.9825	kinlibrary
Q9H2X6	Q8WXA3_S632	0.9753000000000001	kinlibrary
Q9H2X6	Q8WXD9_S1034	0.9995	kinlibrary
Q9H2X6	Q8WXD9_S787	0.9904000000000001	kinlibrary
Q9H2X6	Q8WXD9_S819	0.9895999999999999	kinlibrary
Q9H2X6	Q8WXE0_S695	0.9686	kinlibrary
Q9H2X6	Q8WXG6_S1059	0.9688	kinlibrary
Q9H2X6	Q8WXG6_S930	0.9859	kinlibrary
Q9H2X6	Q8WXH2_T487	0.9669	kinlibrary
Q9H2X6	Q8WXI7_S12468	0.9620000000000001	kinlibrary
Q9H2X6	Q8WXI9_S334	0.9734999999999999	kinlibrary
Q9H2X6	Q8WXI9_T120	0.9704	kinlibrary
Q9H2X6	Q8WXX7_S1233	0.9937	kinlibrary
Q9H2X6	Q8WXX7_S319	0.9978	kinlibrary
Q9H2X6	Q8WXX7_S941	0.9639	kinlibrary
Q9H2X6	Q8WY36_S159	0.9722	kinlibrary
Q9H2X6	Q8WY36_S844	0.963	kinlibrary
Q9H2X6	Q8WYB5_S371	0.9659	kinlibrary
Q9H2X6	Q8WYL5_S897	0.9698	kinlibrary
Q9H2X6	Q8WYP3_S306	0.9969	kinlibrary
Q9H2X6	Q8WYP5_S1216	0.955	kinlibrary
Q9H2X6	Q8WYP5_S2212	0.9626	kinlibrary
Q9H2X6	Q8WYQ9_S210	0.9525	kinlibrary
Q9H2X6	Q8WZ42_S10321	0.956	kinlibrary
Q9H2X6	Q8WZ42_S25141	0.9839	kinlibrary
Q9H2X6	Q8WZ42_S263	0.9865999999999999	kinlibrary
Q9H2X6	Q8WZ42_S265	0.9863	kinlibrary
Q9H2X6	Q8WZ42_S282	0.9856999999999999	kinlibrary
Q9H2X6	Q8WZ42_S289	0.9632999999999999	kinlibrary
Q9H2X6	Q8WZ42_S33000	0.9913	kinlibrary
Q9H2X6	Q8WZ42_S33058	0.9649	kinlibrary
Q9H2X6	Q8WZ42_S33203	0.9712999999999999	kinlibrary
Q9H2X6	Q8WZ42_S33235	0.9789	kinlibrary
Q9H2X6	Q8WZ42_S33245	0.9998999999999999	kinlibrary
Q9H2X6	Q8WZ42_S33247	0.9890000000000001	kinlibrary
Q9H2X6	Q8WZ42_S33595	0.9981	kinlibrary
Q9H2X6	Q8WZ42_S33602	0.9828	kinlibrary
Q9H2X6	Q8WZ42_S33614	0.9953	kinlibrary
Q9H2X6	Q8WZ42_S4519	0.9551999999999999	kinlibrary
Q9H2X6	Q8WZ42_S813	0.991	kinlibrary
Q9H2X6	Q8WZ42_T24355	0.9604	kinlibrary
Q9H2X6	Q8WZ42_T267	0.9542	kinlibrary
Q9H2X6	Q8WZ42_T300	0.9940000000000001	kinlibrary
Q9H2X6	Q8WZ42_T32998	0.9990000000000001	kinlibrary
Q9H2X6	Q92481_S258	0.9778	kinlibrary
Q9H2X6	Q92499_S481	0.9578	kinlibrary
Q9H2X6	Q92508_S1391	0.9833	kinlibrary
Q9H2X6	Q92536_T10	0.9573	kinlibrary
Q9H2X6	Q92538_S1794	0.9718000000000001	kinlibrary
Q9H2X6	Q92538_S314	0.95	kinlibrary
Q9H2X6	Q92540_S897	0.9819	kinlibrary
Q9H2X6	Q92543_S306	0.9576	kinlibrary
Q9H2X6	Q92545_S1375	0.9878	kinlibrary
Q9H2X6	Q92545_S1599	0.9797	kinlibrary
Q9H2X6	Q92545_S1604	0.9931	kinlibrary
Q9H2X6	Q92558_S310	0.9951000000000001	kinlibrary
Q9H2X6	Q92560_S521	0.9893000000000001	kinlibrary
Q9H2X6	Q92570_S380	0.9790000000000001	kinlibrary
Q9H2X6	Q92570_S393	0.9854	kinlibrary
Q9H2X6	Q92574_S361	0.9606999999999999	kinlibrary
Q9H2X6	Q92574_S394	0.9773000000000001	kinlibrary
Q9H2X6	Q92574_T1144	0.9538	kinlibrary
Q9H2X6	Q92576_S129	0.9771	kinlibrary
Q9H2X6	Q92585_S159	0.9568000000000001	kinlibrary
Q9H2X6	Q92610_S331	0.9784	kinlibrary
Q9H2X6	Q92610_S691	0.9637	kinlibrary
Q9H2X6	Q92615_S524	0.9884000000000001	kinlibrary
Q9H2X6	Q92615_S601	0.9821	kinlibrary
Q9H2X6	Q92615_S718	0.9762000000000001	kinlibrary
Q9H2X6	Q92615_S736	0.9677	kinlibrary
Q9H2X6	Q92616_T1022	0.9526	kinlibrary
Q9H2X6	Q92618_T930	0.9689	kinlibrary
Q9H2X6	Q92619_S23	0.998	kinlibrary
Q9H2X6	Q92619_S25	0.9762000000000001	kinlibrary
Q9H2X6	Q92623_S105	0.997	kinlibrary
Q9H2X6	Q92630_S48	0.9631000000000001	kinlibrary
Q9H2X6	Q92674_S284	0.9937999999999999	kinlibrary
Q9H2X6	Q92688_T15	0.9509000000000001	kinlibrary
Q9H2X6	Q92729_S863	0.9695999999999999	kinlibrary
Q9H2X6	Q92754_S252	0.9778	kinlibrary
Q9H2X6	Q92771_T123	0.9562	kinlibrary
Q9H2X6	Q92784_S348	0.9653	kinlibrary
Q9H2X6	Q92793_S2063	0.9511	kinlibrary
Q9H2X6	Q92793_S2345	0.973	kinlibrary
Q9H2X6	Q92793_S2351	0.9813	kinlibrary
Q9H2X6	Q92793_S2356	0.9783	kinlibrary
Q9H2X6	Q92793_T974	0.9517	kinlibrary
Q9H2X6	Q92794_S1001	0.9637	kinlibrary
Q9H2X6	Q92831_S117	0.9634999999999999	kinlibrary
Q9H2X6	Q92834_S418	0.9703	kinlibrary
Q9H2X6	Q92835_S289	0.9541	kinlibrary
Q9H2X6	Q92835_S960	0.9684	kinlibrary
Q9H2X6	Q92835_T963	0.968	kinlibrary
Q9H2X6	Q92837_S88	0.9676	kinlibrary
Q9H2X6	Q92888_S10	0.9976999999999999	kinlibrary
Q9H2X6	Q92888_S776	0.9737	kinlibrary
Q9H2X6	Q92888_S863	0.9615	kinlibrary
Q9H2X6	Q92908_S266	0.9678	kinlibrary
Q9H2X6	Q92922_S328	0.9934000000000001	kinlibrary
Q9H2X6	Q92922_S330	0.9756999999999999	kinlibrary
Q9H2X6	Q92922_T335	0.9571	kinlibrary
Q9H2X6	Q92934_S134	0.9541	kinlibrary
Q9H2X6	Q92934_S99	0.9528	kinlibrary
Q9H2X6	Q92993_S90	0.983	kinlibrary
Q9H2X6	Q93015_S217	0.9919	kinlibrary
Q9H2X6	Q93062_T118	0.9582999999999999	kinlibrary
Q9H2X6	Q93074_S635	0.9989	kinlibrary
Q9H2X6	Q969F2_S264	0.9727	kinlibrary
Q9H2X6	Q969F9_S462	0.9954000000000001	kinlibrary
Q9H2X6	Q969G9_S17	0.975	kinlibrary
Q9H2X6	Q969J2_S44	0.9741	kinlibrary
Q9H2X6	Q969V6_S454	0.9781	kinlibrary
Q9H2X6	Q969V6_S807	0.985	kinlibrary
Q9H2X6	Q969X0_S107	0.9934999999999999	kinlibrary
Q9H2X6	Q969Z0_S553	0.9787	kinlibrary
Q9H2X6	Q96A00_S128	0.9632999999999999	kinlibrary
Q9H2X6	Q96A00_S26	0.9603	kinlibrary
Q9H2X6	Q96A47_S154	0.9573	kinlibrary
Q9H2X6	Q96A47_S157	0.9961	kinlibrary
Q9H2X6	Q96A49_T248	0.9879000000000001	kinlibrary
Q9H2X6	Q96AC6_S612	0.9887	kinlibrary
Q9H2X6	Q96AD5_S476	0.9656999999999999	kinlibrary
Q9H2X6	Q96AP0_S416	0.9652	kinlibrary
Q9H2X6	Q96AP7_S359	0.9754	kinlibrary
Q9H2X6	Q96AP7_T332	0.98	kinlibrary
Q9H2X6	Q96AQ1_S15	0.9945	kinlibrary
Q9H2X6	Q96AQ1_S38	0.9882	kinlibrary
Q9H2X6	Q96AY4_S2120	0.9527	kinlibrary
Q9H2X6	Q96AY4_S2271	0.9804999999999999	kinlibrary
Q9H2X6	Q96AY4_S2307	0.9728	kinlibrary
Q9H2X6	Q96AY4_S28	0.9736	kinlibrary
Q9H2X6	Q96B18_S344	0.9843000000000001	kinlibrary
Q9H2X6	Q96B36_S88	0.9969	kinlibrary
Q9H2X6	Q96B36_T90	0.9551000000000001	kinlibrary
Q9H2X6	Q96B97_S587	0.9828	kinlibrary
Q9H2X6	Q96BD0_S34	0.9968	kinlibrary
Q9H2X6	Q96BF3_S243	0.998	kinlibrary
Q9H2X6	Q96BF3_S249	0.9987999999999999	kinlibrary
Q9H2X6	Q96BF3_S266	0.9531999999999999	kinlibrary
Q9H2X6	Q96BT3_S397	0.9792000000000001	kinlibrary
Q9H2X6	Q96BT3_T27	0.9519	kinlibrary
Q9H2X6	Q96BY7_S899	0.9903	kinlibrary
Q9H2X6	Q96BY9_S308	0.9629000000000001	kinlibrary
Q9H2X6	Q96C00_S13	0.9562	kinlibrary
Q9H2X6	Q96C34_S71	0.9612999999999999	kinlibrary
Q9H2X6	Q96C55_S11	0.9595999999999999	kinlibrary
Q9H2X6	Q96C90_S21	0.9626	kinlibrary
Q9H2X6	Q96C92_S243	0.9697	kinlibrary
Q9H2X6	Q96CN9_S620	0.9884999999999999	kinlibrary
Q9H2X6	Q96D31_S34	0.9511	kinlibrary
Q9H2X6	Q96D71_S174	0.9564	kinlibrary
Q9H2X6	Q96DN6_S211	0.9951000000000001	kinlibrary
Q9H2X6	Q96DR7_S127	0.9809	kinlibrary
Q9H2X6	Q96E09_S189	0.9813	kinlibrary
Q9H2X6	Q96E14_S20	0.9739	kinlibrary
Q9H2X6	Q96E39_S124	0.9769	kinlibrary
Q9H2X6	Q96E39_S161	0.9556	kinlibrary
Q9H2X6	Q96EC8_S15	0.9759	kinlibrary
Q9H2X6	Q96EE3_S179	0.9662000000000001	kinlibrary
Q9H2X6	Q96EP0_S437	0.9693	kinlibrary
Q9H2X6	Q96EP1_S10	0.9687	kinlibrary
Q9H2X6	Q96EP5_T315	0.9818000000000001	kinlibrary
Q9H2X6	Q96ER3_S6	0.9948	kinlibrary
Q9H2X6	Q96EV2_S1045	0.9782	kinlibrary
Q9H2X6	Q96EZ8_S108	0.9914000000000001	kinlibrary
Q9H2X6	Q96F44_S85	0.9895999999999999	kinlibrary
Q9H2X6	Q96F45_S228	0.975	kinlibrary
Q9H2X6	Q96F63_S212	0.9937	kinlibrary
Q9H2X6	Q96FA3_S39	0.9823000000000001	kinlibrary
Q9H2X6	Q96FC9_T104	0.9562	kinlibrary
Q9H2X6	Q96FF7_S26	0.9743	kinlibrary
Q9H2X6	Q96FF7_S91	0.9991	kinlibrary
Q9H2X6	Q96FF9_S21	0.9971	kinlibrary
Q9H2X6	Q96FF9_S79	0.9625	kinlibrary
Q9H2X6	Q96FS4_S67	0.9848	kinlibrary
Q9H2X6	Q96FS4_S884	0.9962000000000001	kinlibrary
Q9H2X6	Q96FS4_T64	0.9928	kinlibrary
Q9H2X6	Q96G74_S508	0.965	kinlibrary
Q9H2X6	Q96G74_S64	0.9976	kinlibrary
Q9H2X6	Q96GE4_S353	0.9695999999999999	kinlibrary
Q9H2X6	Q96GE9_S37	0.9511	kinlibrary
Q9H2X6	Q96GE9_T31	0.9715	kinlibrary
Q9H2X6	Q96GP6_S591	0.9803000000000001	kinlibrary
Q9H2X6	Q96GP6_S687	0.9998	kinlibrary
Q9H2X6	Q96GY0_T244	0.9523999999999999	kinlibrary
Q9H2X6	Q96GY3_S138	0.9581000000000001	kinlibrary
Q9H2X6	Q96GY3_S182	0.9784999999999999	kinlibrary
Q9H2X6	Q96GY3_T167	0.9701000000000001	kinlibrary
Q9H2X6	Q96H55_S685	0.9664	kinlibrary
Q9H2X6	Q96HA1_S179	0.9992	kinlibrary
Q9H2X6	Q96HA1_S184	0.9992	kinlibrary
Q9H2X6	Q96HA1_S188	0.9881	kinlibrary
Q9H2X6	Q96HA1_S697	0.9854	kinlibrary
Q9H2X6	Q96HA1_S958	0.9712999999999999	kinlibrary
Q9H2X6	Q96HA7_S905	0.9549	kinlibrary
Q9H2X6	Q96HA8_S15	0.9568000000000001	kinlibrary
Q9H2X6	Q96HB5_S376	0.9728	kinlibrary
Q9H2X6	Q96HE9_S344	0.9893000000000001	kinlibrary
Q9H2X6	Q96HE9_S40	0.9845999999999999	kinlibrary
Q9H2X6	Q96HE9_T346	0.9712000000000001	kinlibrary
Q9H2X6	Q96HH9_S44	0.9659	kinlibrary
Q9H2X6	Q96HH9_S49	0.9867	kinlibrary
Q9H2X6	Q96HJ3_S52	0.9555	kinlibrary
Q9H2X6	Q96HP0_S1343	0.9813	kinlibrary
Q9H2X6	Q96I24_S539	0.95	kinlibrary
Q9H2X6	Q96I25_S222	0.9987	kinlibrary
Q9H2X6	Q96IF1_S137	0.9708	kinlibrary
Q9H2X6	Q96IF1_S175	0.966	kinlibrary
Q9H2X6	Q96IT1_S23	0.977	kinlibrary
Q9H2X6	Q96J02_S257	0.9882	kinlibrary
Q9H2X6	Q96J02_T222	0.9883	kinlibrary
Q9H2X6	Q96JG9_S1903	0.9742000000000001	kinlibrary
Q9H2X6	Q96JG9_S2242	0.9922	kinlibrary
Q9H2X6	Q96JG9_S2539	0.9788	kinlibrary
Q9H2X6	Q96JH7_S747	0.9537	kinlibrary
Q9H2X6	Q96JH8_S393	0.9773999999999999	kinlibrary
Q9H2X6	Q96JK2_S468	0.9895	kinlibrary
Q9H2X6	Q96JK2_S794	0.9649	kinlibrary
Q9H2X6	Q96JK9_S170	0.9514	kinlibrary
Q9H2X6	Q96JM2_S350	0.9792000000000001	kinlibrary
Q9H2X6	Q96JM3_S275	0.9688	kinlibrary
Q9H2X6	Q96JM3_S282	0.9790000000000001	kinlibrary
Q9H2X6	Q96JM3_S308	0.9567	kinlibrary
Q9H2X6	Q96JM3_S319	0.9972	kinlibrary
Q9H2X6	Q96JM3_S344	0.9621999999999999	kinlibrary
Q9H2X6	Q96JM3_S476	0.9699	kinlibrary
Q9H2X6	Q96JP2_S1025	0.9911	kinlibrary
Q9H2X6	Q96JP5_S101	0.9904000000000001	kinlibrary
Q9H2X6	Q96JP5_S83	0.9974	kinlibrary
Q9H2X6	Q96JQ0_S2995	0.9979	kinlibrary
Q9H2X6	Q96JY6_S134	0.9954999999999999	kinlibrary
Q9H2X6	Q96JY6_S137	0.9793999999999999	kinlibrary
Q9H2X6	Q96JY6_S178	0.9588	kinlibrary
Q9H2X6	Q96JY6_S197	0.9738	kinlibrary
Q9H2X6	Q96JY6_S87	0.9506	kinlibrary
Q9H2X6	Q96JZ2_S194	0.9667	kinlibrary
Q9H2X6	Q96K21_S22	0.9658	kinlibrary
Q9H2X6	Q96K30_T147	0.9595	kinlibrary
Q9H2X6	Q96K37_S94	0.9834999999999999	kinlibrary
Q9H2X6	Q96K58_S10	0.9899	kinlibrary
Q9H2X6	Q96K83_S605	0.9606	kinlibrary
Q9H2X6	Q96KM6_S409	0.9641	kinlibrary
Q9H2X6	Q96KQ4_S671	0.9872	kinlibrary
Q9H2X6	Q96L34_S543	0.9577	kinlibrary
Q9H2X6	Q96L34_S594	0.9593	kinlibrary
Q9H2X6	Q96L73_S2369	0.9822	kinlibrary
Q9H2X6	Q96L73_S2471	0.9943000000000001	kinlibrary
Q9H2X6	Q96L91_S140	0.9804999999999999	kinlibrary
Q9H2X6	Q96L91_S1732	0.971	kinlibrary
Q9H2X6	Q96L91_S2656	0.9537	kinlibrary
Q9H2X6	Q96L91_S321	0.9795	kinlibrary
Q9H2X6	Q96LC7_S630	0.9754	kinlibrary
Q9H2X6	Q96LL9_S137	0.9754999999999999	kinlibrary
Q9H2X6	Q96LL9_T140	0.9936	kinlibrary
Q9H2X6	Q96LT7_S9	0.9595999999999999	kinlibrary
Q9H2X6	Q96LT9_S108	0.9913	kinlibrary
Q9H2X6	Q96LY2_S15	0.9945	kinlibrary
Q9H2X6	Q96LY2_S38	0.9882	kinlibrary
Q9H2X6	Q96M96_T52	0.9514	kinlibrary
Q9H2X6	Q96MH2_S76	0.9948999999999999	kinlibrary
Q9H2X6	Q96MM6_S25	0.9697	kinlibrary
Q9H2X6	Q96MM6_S29	0.9743	kinlibrary
Q9H2X6	Q96MS0_S1263	0.9558	kinlibrary
Q9H2X6	Q96MU7_S146	0.9997	kinlibrary
Q9H2X6	Q96MX3_S416	0.9722	kinlibrary
Q9H2X6	Q96N64_S116	0.9589	kinlibrary
Q9H2X6	Q96N64_S119	0.9815999999999999	kinlibrary
Q9H2X6	Q96N67_S864	0.9681000000000001	kinlibrary
Q9H2X6	Q96NA2_S377	0.9893000000000001	kinlibrary
Q9H2X6	Q96NB3_S40	0.9601999999999999	kinlibrary
Q9H2X6	Q96NU1_T422	0.951	kinlibrary
Q9H2X6	Q96NU1_T485	0.9773999999999999	kinlibrary
Q9H2X6	Q96NY7_S377	0.9737	kinlibrary
Q9H2X6	Q96P11_T325	0.9806	kinlibrary
Q9H2X6	Q96P47_S538	0.9672	kinlibrary
Q9H2X6	Q96PC5_S1167	0.9656	kinlibrary
Q9H2X6	Q96PC5_S559	0.9656	kinlibrary
Q9H2X6	Q96PE2_S138	0.9523999999999999	kinlibrary
Q9H2X6	Q96PE2_S1961	0.9768000000000001	kinlibrary
Q9H2X6	Q96PE2_S332	0.9690000000000001	kinlibrary
Q9H2X6	Q96PE2_S527	0.9781	kinlibrary
Q9H2X6	Q96PE2_S619	0.9503	kinlibrary
Q9H2X6	Q96PE2_T702	0.9587	kinlibrary
Q9H2X6	Q96PE5_S88	0.9570000000000001	kinlibrary
Q9H2X6	Q96PG8_S160	0.9924	kinlibrary
Q9H2X6	Q96PG8_S221	0.973	kinlibrary
Q9H2X6	Q96PK6_S220	0.9666	kinlibrary
Q9H2X6	Q96PK6_T206	0.9577	kinlibrary
Q9H2X6	Q96PM9_S153	0.9520000000000001	kinlibrary
Q9H2X6	Q96PM9_S160	0.9854999999999999	kinlibrary
Q9H2X6	Q96PM9_T248	0.9670000000000001	kinlibrary
Q9H2X6	Q96PU5_S479	0.9765999999999999	kinlibrary
Q9H2X6	Q96PX6_S358	0.9556999999999999	kinlibrary
Q9H2X6	Q96PY5_S1016	0.9678	kinlibrary
Q9H2X6	Q96Q42_S1464	0.9534	kinlibrary
Q9H2X6	Q96QB1_S577	0.9595	kinlibrary
Q9H2X6	Q96QB1_S946	0.9645	kinlibrary
Q9H2X6	Q96QC0_T354	0.996	kinlibrary
Q9H2X6	Q96QH2_S252	0.9845999999999999	kinlibrary
Q9H2X6	Q96QH2_S455	0.9645	kinlibrary
Q9H2X6	Q96QK1_S783	0.95	kinlibrary
Q9H2X6	Q96QT6_S691	0.973	kinlibrary
Q9H2X6	Q96QT6_T570	0.9589	kinlibrary
Q9H2X6	Q96QT6_T586	0.9862000000000001	kinlibrary
Q9H2X6	Q96QU8_S208	0.9742000000000001	kinlibrary
Q9H2X6	Q96RK0_S1150	0.9926	kinlibrary
Q9H2X6	Q96RK0_S1173	0.9704999999999999	kinlibrary
Q9H2X6	Q96RK0_S1294	0.9976999999999999	kinlibrary
Q9H2X6	Q96RK0_S1409	0.9525	kinlibrary
Q9H2X6	Q96RK0_S739	0.9737	kinlibrary
Q9H2X6	Q96RK0_T1291	0.9666	kinlibrary
Q9H2X6	Q96RL1_S653	0.9732	kinlibrary
Q9H2X6	Q96RT1_S1144	0.9711	kinlibrary
Q9H2X6	Q96RT1_T485	0.9545	kinlibrary
Q9H2X6	Q96RT7_S1296	0.968	kinlibrary
Q9H2X6	Q96RT7_S831	0.9671	kinlibrary
Q9H2X6	Q96RU2_S1053	0.9682	kinlibrary
Q9H2X6	Q96RU3_S359	0.9851000000000001	kinlibrary
Q9H2X6	Q96RY5_S616	0.9856	kinlibrary
Q9H2X6	Q96RY5_S70	0.9859	kinlibrary
Q9H2X6	Q96S21_S268	0.9843000000000001	kinlibrary
Q9H2X6	Q96S44_T8	0.9693999999999999	kinlibrary
Q9H2X6	Q96S55_S133	0.9523	kinlibrary
Q9H2X6	Q96S55_S65	0.9737	kinlibrary
Q9H2X6	Q96S55_T116	0.9542	kinlibrary
Q9H2X6	Q96S59_S477	0.9540000000000001	kinlibrary
Q9H2X6	Q96S99_S197	0.953	kinlibrary
Q9H2X6	Q96S99_S227	0.9632999999999999	kinlibrary
Q9H2X6	Q96SB3_S17	0.9732	kinlibrary
Q9H2X6	Q96SI1_S163	0.9655	kinlibrary
Q9H2X6	Q96SK2_S131	0.987	kinlibrary
Q9H2X6	Q96SK2_S201	0.9943000000000001	kinlibrary
Q9H2X6	Q96SN8_S1893	0.9514	kinlibrary
Q9H2X6	Q96ST3_S277	0.9783	kinlibrary
Q9H2X6	Q96ST8_S221	0.9609000000000001	kinlibrary
Q9H2X6	Q96ST8_S40	0.9984000000000001	kinlibrary
Q9H2X6	Q96ST8_T35	0.9783	kinlibrary
Q9H2X6	Q96T17_S290	0.9884999999999999	kinlibrary
Q9H2X6	Q96T25_S578	0.9817	kinlibrary
Q9H2X6	Q96T37_S257	0.9834999999999999	kinlibrary
Q9H2X6	Q96T37_S259	0.9898	kinlibrary
Q9H2X6	Q96T37_S294	0.9628	kinlibrary
Q9H2X6	Q96T37_S670	0.9577	kinlibrary
Q9H2X6	Q96T58_S190	0.9808	kinlibrary
Q9H2X6	Q96T58_S3025	0.9623	kinlibrary
Q9H2X6	Q96T58_S736	0.9992	kinlibrary
Q9H2X6	Q96T58_T1737	0.9734	kinlibrary
Q9H2X6	Q96T58_T3139	0.9901000000000001	kinlibrary
Q9H2X6	Q96T58_T3244	0.9664	kinlibrary
Q9H2X6	Q96T88_S661	0.9934000000000001	kinlibrary
Q9H2X6	Q96T88_S674	0.9934000000000001	kinlibrary
Q9H2X6	Q96T88_S707	0.976	kinlibrary
Q9H2X6	Q96TA1_S641	0.9678	kinlibrary
Q9H2X6	Q96TA1_S646	0.9879000000000001	kinlibrary
Q9H2X6	Q96TA1_S665	0.9968	kinlibrary
Q9H2X6	Q99081_S213	0.9540000000000001	kinlibrary
Q9H2X6	Q99459_T355	0.9661	kinlibrary
Q9H2X6	Q99490_S827	0.976	kinlibrary
Q9H2X6	Q99500_S326	0.9587	kinlibrary
Q9H2X6	Q99501_S306	0.9997	kinlibrary
Q9H2X6	Q99501_S394	0.9634999999999999	kinlibrary
Q9H2X6	Q99501_S479	0.9987999999999999	kinlibrary
Q9H2X6	Q99501_S490	0.9776	kinlibrary
Q9H2X6	Q99501_S657	0.9599	kinlibrary
Q9H2X6	Q99501_T193	0.9642000000000001	kinlibrary
Q9H2X6	Q99502_S314	0.9762000000000001	kinlibrary
Q9H2X6	Q99536_S18	0.9743	kinlibrary
Q9H2X6	Q99550_S1137	0.9826999999999999	kinlibrary
Q9H2X6	Q99567_S50	0.9678	kinlibrary
Q9H2X6	Q99569_S221	0.991	kinlibrary
Q9H2X6	Q99569_S273	0.9889	kinlibrary
Q9H2X6	Q99569_S281	0.9943000000000001	kinlibrary
Q9H2X6	Q99569_S327	0.9764	kinlibrary
Q9H2X6	Q99583_S162	0.958	kinlibrary
Q9H2X6	Q99590_S816	0.9995	kinlibrary
Q9H2X6	Q99590_S832	0.9769	kinlibrary
Q9H2X6	Q99590_S850	0.9581000000000001	kinlibrary
Q9H2X6	Q99594_S148	0.9772	kinlibrary
Q9H2X6	Q99607_S648	0.9558	kinlibrary
Q9H2X6	Q99607_T643	0.9843000000000001	kinlibrary
Q9H2X6	Q99618_S29	0.9640000000000001	kinlibrary
Q9H2X6	Q99618_S68	0.9642000000000001	kinlibrary
Q9H2X6	Q99638_S336	0.9982	kinlibrary
Q9H2X6	Q99640_S416	0.9711	kinlibrary
Q9H2X6	Q99640_T412	0.9623999999999999	kinlibrary
Q9H2X6	Q99684_S20	0.9963	kinlibrary
Q9H2X6	Q99684_S94	0.9931	kinlibrary
Q9H2X6	Q99700_S213	0.9601000000000001	kinlibrary
Q9H2X6	Q99700_S513	0.9554	kinlibrary
Q9H2X6	Q99700_S558	0.9632	kinlibrary
Q9H2X6	Q99700_S624	0.9711	kinlibrary
Q9H2X6	Q99700_S692	0.9976999999999999	kinlibrary
Q9H2X6	Q99700_S728	0.9758	kinlibrary
Q9H2X6	Q99700_S733	0.9702	kinlibrary
Q9H2X6	Q99700_S758	0.9601999999999999	kinlibrary
Q9H2X6	Q99700_S937	0.9792000000000001	kinlibrary
Q9H2X6	Q99708_S327	0.9564	kinlibrary
Q9H2X6	Q99715_S2861	0.9856	kinlibrary
Q9H2X6	Q99715_S2864	0.971	kinlibrary
Q9H2X6	Q99759_S176	0.9952	kinlibrary
Q9H2X6	Q99814_S672	0.9562	kinlibrary
Q9H2X6	Q99856_S101	0.9684999999999999	kinlibrary
Q9H2X6	Q99856_S77	0.9758	kinlibrary
Q9H2X6	Q99929_S28	0.9972	kinlibrary
Q9H2X6	Q99942_T94	0.9822	kinlibrary
Q9H2X6	Q99973_S397	0.9956999999999999	kinlibrary
Q9H2X6	Q9BQ13_S23	0.9894	kinlibrary
Q9H2X6	Q9BQ65_S36	0.9969	kinlibrary
Q9H2X6	Q9BQ89_S169	0.998	kinlibrary
Q9H2X6	Q9BQ89_T140	0.9854999999999999	kinlibrary
Q9H2X6	Q9BQG0_S1232	0.9769	kinlibrary
Q9H2X6	Q9BQG0_S1248	0.9591	kinlibrary
Q9H2X6	Q9BQI5_S265	0.9736	kinlibrary
Q9H2X6	Q9BQI5_S486	0.9773000000000001	kinlibrary
Q9H2X6	Q9BQI5_T180	0.9976999999999999	kinlibrary
Q9H2X6	Q9BQI7_S191	0.9672	kinlibrary
Q9H2X6	Q9BQQ3_S274	0.9814	kinlibrary
Q9H2X6	Q9BQQ3_T216	0.9862000000000001	kinlibrary
Q9H2X6	Q9BR39_S182	0.9592	kinlibrary
Q9H2X6	Q9BR39_S484	0.9711	kinlibrary
Q9H2X6	Q9BRD0_S197	0.9748	kinlibrary
Q9H2X6	Q9BRD0_S222	0.9545999999999999	kinlibrary
Q9H2X6	Q9BRD0_S364	0.9553	kinlibrary
Q9H2X6	Q9BRD0_T135	0.9573999999999999	kinlibrary
Q9H2X6	Q9BRK4_S102	0.9501999999999999	kinlibrary
Q9H2X6	Q9BRK4_S311	0.96	kinlibrary
Q9H2X6	Q9BRL6_S273	0.9623	kinlibrary
Q9H2X6	Q9BRQ6_S43	0.9672	kinlibrary
Q9H2X6	Q9BRR9_S203	0.9997	kinlibrary
Q9H2X6	Q9BRZ2_T442	0.9666	kinlibrary
Q9H2X6	Q9BSA4_S504	0.983	kinlibrary
Q9H2X6	Q9BSE5_S46	0.9538	kinlibrary
Q9H2X6	Q9BSF0_S40	0.963	kinlibrary
Q9H2X6	Q9BSF8_S112	0.9989	kinlibrary
Q9H2X6	Q9BSF8_S119	0.9508	kinlibrary
Q9H2X6	Q9BSJ5_S442	0.9608	kinlibrary
Q9H2X6	Q9BSJ8_S10	0.9682999999999999	kinlibrary
Q9H2X6	Q9BSL1_S98	0.9984999999999999	kinlibrary
Q9H2X6	Q9BSW7_S119	0.9904000000000001	kinlibrary
Q9H2X6	Q9BT25_S139	0.9873999999999999	kinlibrary
Q9H2X6	Q9BT49_S210	0.9948	kinlibrary
Q9H2X6	Q9BTA9_S525	0.9959	kinlibrary
Q9H2X6	Q9BTC0_S1260	0.9928	kinlibrary
Q9H2X6	Q9BTC0_S1285	0.9745999999999999	kinlibrary
Q9H2X6	Q9BTC0_S1714	0.9664	kinlibrary
Q9H2X6	Q9BTC0_S1827	0.9708	kinlibrary
Q9H2X6	Q9BTE3_S298	0.9740000000000001	kinlibrary
Q9H2X6	Q9BTE7_S9	0.9749	kinlibrary
Q9H2X6	Q9BTK6_S237	0.9779000000000001	kinlibrary
Q9H2X6	Q9BTK6_T138	0.9965999999999999	kinlibrary
Q9H2X6	Q9BTL3_S36	0.9662000000000001	kinlibrary
Q9H2X6	Q9BTT6_T480	0.9948999999999999	kinlibrary
Q9H2X6	Q9BTU6_S51	0.9825	kinlibrary
Q9H2X6	Q9BTV5_S313	0.9589	kinlibrary
Q9H2X6	Q9BTV7_T97	0.9797	kinlibrary
Q9H2X6	Q9BUA3_S248	0.9751000000000001	kinlibrary
Q9H2X6	Q9BUA3_S308	0.9953	kinlibrary
Q9H2X6	Q9BUA3_S310	0.9682999999999999	kinlibrary
Q9H2X6	Q9BUA3_S55	0.9671	kinlibrary
Q9H2X6	Q9BUG6_S340	0.9782	kinlibrary
Q9H2X6	Q9BUH6_S152	0.987	kinlibrary
Q9H2X6	Q9BUH8_S440	0.9643999999999999	kinlibrary
Q9H2X6	Q9BUJ2_S194	0.9991	kinlibrary
Q9H2X6	Q9BUL9_S162	0.9834	kinlibrary
Q9H2X6	Q9BUR4_S54	0.9839	kinlibrary
Q9H2X6	Q9BUT9_S78	0.9632999999999999	kinlibrary
Q9H2X6	Q9BV36_S510	0.951	kinlibrary
Q9H2X6	Q9BV73_S2229	0.9717	kinlibrary
Q9H2X6	Q9BV99_S188	0.9634	kinlibrary
Q9H2X6	Q9BVG8_S41	0.9840000000000001	kinlibrary
Q9H2X6	Q9BVG8_S96	0.9775	kinlibrary
Q9H2X6	Q9BVG9_S16	0.9982	kinlibrary
Q9H2X6	Q9BVI0_S265	0.981	kinlibrary
Q9H2X6	Q9BVI0_S902	0.9806	kinlibrary
Q9H2X6	Q9BVW5_S31	0.9618000000000001	kinlibrary
Q9H2X6	Q9BW04_S429	0.9672	kinlibrary
Q9H2X6	Q9BW71_T84	0.9914000000000001	kinlibrary
Q9H2X6	Q9BW85_T285	0.9547	kinlibrary
Q9H2X6	Q9BW91_S68	0.97	kinlibrary
Q9H2X6	Q9BWE0_S329	0.9795	kinlibrary
Q9H2X6	Q9BWF3_S309	0.9503	kinlibrary
Q9H2X6	Q9BWG6_S183	0.9638	kinlibrary
Q9H2X6	Q9BWH6_S80	0.9937999999999999	kinlibrary
Q9H2X6	Q9BWN1_S277	0.9906	kinlibrary
Q9H2X6	Q9BWN1_S29	0.955	kinlibrary
Q9H2X6	Q9BX66_S350	0.9544	kinlibrary
Q9H2X6	Q9BX95_S101	0.9569	kinlibrary
Q9H2X6	Q9BXA9_S919	0.9737	kinlibrary
Q9H2X6	Q9BXA9_S940	0.9859	kinlibrary
Q9H2X6	Q9BXF6_S188	0.9843999999999999	kinlibrary
Q9H2X6	Q9BXF6_S296	0.95	kinlibrary
Q9H2X6	Q9BXF6_S523	0.9723	kinlibrary
Q9H2X6	Q9BXK1_S238	0.9562	kinlibrary
Q9H2X6	Q9BXK1_S52	0.9815999999999999	kinlibrary
Q9H2X6	Q9BXK1_T55	0.9809	kinlibrary
Q9H2X6	Q9BXL6_S475	0.978	kinlibrary
Q9H2X6	Q9BXL7_S512	0.9803000000000001	kinlibrary
Q9H2X6	Q9BXM0_S1401	0.9503	kinlibrary
Q9H2X6	Q9BXP2_S674	0.9865	kinlibrary
Q9H2X6	Q9BXP5_S67	0.9588	kinlibrary
Q9H2X6	Q9BXV9_T98	0.9934000000000001	kinlibrary
Q9H2X6	Q9BY44_T512	0.9620000000000001	kinlibrary
Q9H2X6	Q9BY89_S1366	0.9662000000000001	kinlibrary
Q9H2X6	Q9BY89_S1757	0.9876999999999999	kinlibrary
Q9H2X6	Q9BY89_S1760	0.9817	kinlibrary
Q9H2X6	Q9BYB0_S1127	0.9649	kinlibrary
Q9H2X6	Q9BYB0_S1165	0.9534	kinlibrary
Q9H2X6	Q9BYB0_S1577	0.9964	kinlibrary
Q9H2X6	Q9BYB0_S1636	0.9951000000000001	kinlibrary
Q9H2X6	Q9BYB0_S1638	0.9952	kinlibrary
Q9H2X6	Q9BYB0_S1640	0.9578	kinlibrary
Q9H2X6	Q9BYB0_S366	0.9632	kinlibrary
Q9H2X6	Q9BYB0_S388	0.9908	kinlibrary
Q9H2X6	Q9BYB0_T1129	0.9523999999999999	kinlibrary
Q9H2X6	Q9BYB0_T1234	0.9594	kinlibrary
Q9H2X6	Q9BYB0_T913	0.951	kinlibrary
Q9H2X6	Q9BYE2_S70	0.9909	kinlibrary
Q9H2X6	Q9BYE7_S30	0.9806999999999999	kinlibrary
Q9H2X6	Q9BYE9_T1271	0.9573	kinlibrary
Q9H2X6	Q9BYK8_S2021	0.9722	kinlibrary
Q9H2X6	Q9BYP7_S1585	0.9732	kinlibrary
Q9H2X6	Q9BYV8_S288	0.9849	kinlibrary
Q9H2X6	Q9BYV9_S315	0.9862000000000001	kinlibrary
Q9H2X6	Q9BYV9_S510	0.9538	kinlibrary
Q9H2X6	Q9BYW2_S532	0.9837	kinlibrary
Q9H2X6	Q9BYW2_S614	0.9926999999999999	kinlibrary
Q9H2X6	Q9BYX4_S88	0.9578	kinlibrary
Q9H2X6	Q9BZ71_S504	0.9555	kinlibrary
Q9H2X6	Q9BZ72_S319	0.9753000000000001	kinlibrary
Q9H2X6	Q9BZ72_S894	0.9798	kinlibrary
Q9H2X6	Q9BZ95_S424	0.9533	kinlibrary
Q9H2X6	Q9BZE0_S51	0.9790000000000001	kinlibrary
Q9H2X6	Q9BZE0_S54	0.9761	kinlibrary
Q9H2X6	Q9BZE9_S500	0.9876999999999999	kinlibrary
Q9H2X6	Q9BZL4_S407	0.9734	kinlibrary
Q9H2X6	Q9BZQ8_S646	0.9691	kinlibrary
Q9H2X6	Q9BZV2_S472	0.9549	kinlibrary
Q9H2X6	Q9BZW8_S334	0.9647	kinlibrary
Q9H2X6	Q9C009_S248	0.9715	kinlibrary
Q9H2X6	Q9C040_S440	0.997	kinlibrary
Q9H2X6	Q9C073_S29	0.9876	kinlibrary
Q9H2X6	Q9C073_S306	0.9511	kinlibrary
Q9H2X6	Q9C073_S355	0.9586	kinlibrary
Q9H2X6	Q9C073_S407	0.9841	kinlibrary
Q9H2X6	Q9C086_S351	0.9559000000000001	kinlibrary
Q9H2X6	Q9C086_S97	0.9973000000000001	kinlibrary
Q9H2X6	Q9C086_S99	0.9782	kinlibrary
Q9H2X6	Q9C0A1_S707	0.9609000000000001	kinlibrary
Q9H2X6	Q9C0A6_S852	0.963	kinlibrary
Q9H2X6	Q9C0A6_T855	0.9579000000000001	kinlibrary
Q9H2X6	Q9C0A6_T903	0.9562	kinlibrary
Q9H2X6	Q9C0B5_S621	0.9756999999999999	kinlibrary
Q9H2X6	Q9C0B5_S684	0.9616	kinlibrary
Q9H2X6	Q9C0C2_S1503	0.9628	kinlibrary
Q9H2X6	Q9C0C2_S1545	0.9581000000000001	kinlibrary
Q9H2X6	Q9C0C2_S1552	0.9822	kinlibrary
Q9H2X6	Q9C0C2_S275	0.9523999999999999	kinlibrary
Q9H2X6	Q9C0C2_S287	0.9845999999999999	kinlibrary
Q9H2X6	Q9C0C2_S301	0.9723999999999999	kinlibrary
Q9H2X6	Q9C0C2_S369	0.9997	kinlibrary
Q9H2X6	Q9C0C2_S387	0.9865	kinlibrary
Q9H2X6	Q9C0C2_S494	0.9612999999999999	kinlibrary
Q9H2X6	Q9C0C2_S672	0.9504	kinlibrary
Q9H2X6	Q9C0C4_S760	0.9987	kinlibrary
Q9H2X6	Q9C0C6_T214	0.9676	kinlibrary
Q9H2X6	Q9C0D5_S1503	0.9876999999999999	kinlibrary
Q9H2X6	Q9C0D5_S1564	0.9924	kinlibrary
Q9H2X6	Q9C0D5_S85	0.9679000000000001	kinlibrary
Q9H2X6	Q9C0D6_S525	0.9909	kinlibrary
Q9H2X6	Q9C0E4_S824	0.9581999999999999	kinlibrary
Q9H2X6	Q9C0E8_S177	0.9786	kinlibrary
Q9H2X6	Q9C0E8_S182	0.9776	kinlibrary
Q9H2X6	Q9C0E8_S194	0.9765999999999999	kinlibrary
Q9H2X6	Q9C0H2_S496	0.9569	kinlibrary
Q9H2X6	Q9C0H5_S242	0.9641	kinlibrary
Q9H2X6	Q9C0H5_S366	0.9852	kinlibrary
Q9H2X6	Q9C0H9_S365	0.9797	kinlibrary
Q9H2X6	Q9C0H9_S738	0.9661	kinlibrary
Q9H2X6	Q9C0H9_S875	0.9711	kinlibrary
Q9H2X6	Q9C0K0_S381	0.9809	kinlibrary
Q9H2X6	Q9C0K0_S401	0.9822	kinlibrary
Q9H2X6	Q9C0K0_T417	0.9531999999999999	kinlibrary
Q9H2X6	Q9GZN2_S174	0.9582999999999999	kinlibrary
Q9H2X6	Q9GZR1_S362	0.9708	kinlibrary
Q9H2X6	Q9GZR2_S15	0.9623999999999999	kinlibrary
Q9H2X6	Q9GZT9_S174	0.9592	kinlibrary
Q9H2X6	Q9GZU1_S29	0.973	kinlibrary
Q9H2X6	Q9GZU1_T17	0.9581000000000001	kinlibrary
Q9H2X6	Q9GZU1_T34	0.9542	kinlibrary
Q9H2X6	Q9GZV5_S105	0.955	kinlibrary
Q9H2X6	Q9H013_S802	0.9779000000000001	kinlibrary
Q9H2X6	Q9H079_S89	0.9587	kinlibrary
Q9H2X6	Q9H0B6_S179	0.9834	kinlibrary
Q9H2X6	Q9H0C5_S30	0.9889	kinlibrary
Q9H2X6	Q9H0C8_S13	0.9523999999999999	kinlibrary
Q9H2X6	Q9H0E3_S300	0.9804	kinlibrary
Q9H2X6	Q9H0E3_S465	0.9833	kinlibrary
Q9H2X6	Q9H0E3_S875	0.9681000000000001	kinlibrary
Q9H2X6	Q9H0F6_S165	0.96	kinlibrary
Q9H2X6	Q9H0L4_T320	0.9826999999999999	kinlibrary
Q9H2X6	Q9H147_S161	0.9684	kinlibrary
Q9H2X6	Q9H161_T131	0.9601000000000001	kinlibrary
Q9H2X6	Q9H165_S608	0.972	kinlibrary
Q9H2X6	Q9H165_S86	0.9914000000000001	kinlibrary
Q9H2X6	Q9H171_S309	0.9826999999999999	kinlibrary
Q9H2X6	Q9H1A4_S355	0.9836	kinlibrary
Q9H2X6	Q9H1A4_T530	0.9712000000000001	kinlibrary
Q9H2X6	Q9H1B7_S519	0.9623	kinlibrary
Q9H2X6	Q9H1B7_S547	0.9911	kinlibrary
Q9H2X6	Q9H1B7_S69	0.9745999999999999	kinlibrary
Q9H2X6	Q9H1K6_S15	0.9775	kinlibrary
Q9H2X6	Q9H1R3_S143	0.9912000000000001	kinlibrary
Q9H2X6	Q9H1V8_S686	0.9804	kinlibrary
Q9H2X6	Q9H201_S182	0.9576	kinlibrary
Q9H2X6	Q9H211_S31	0.9819	kinlibrary
Q9H2X6	Q9H211_S391	0.9548000000000001	kinlibrary
Q9H2X6	Q9H211_S394	0.9881	kinlibrary
Q9H2X6	Q9H211_S411	0.961	kinlibrary
Q9H2X6	Q9H211_S93	0.9802	kinlibrary
Q9H2X6	Q9H211_T29	0.9616	kinlibrary
Q9H2X6	Q9H2A7_S234	0.9918	kinlibrary
Q9H2X6	Q9H2D6_S1796	0.9725	kinlibrary
Q9H2X6	Q9H2D6_S638	0.9922	kinlibrary
Q9H2X6	Q9H2D6_S662	0.9924	kinlibrary
Q9H2X6	Q9H2D6_S710	0.9924	kinlibrary
Q9H2X6	Q9H2D6_S758	0.9922	kinlibrary
Q9H2X6	Q9H2D6_S805	0.9547	kinlibrary
Q9H2X6	Q9H2D6_S88	0.9906999999999999	kinlibrary
Q9H2X6	Q9H2F5_T533	0.9868000000000001	kinlibrary
Q9H2X6	Q9H2J1_S71	0.9601000000000001	kinlibrary
Q9H2X6	Q9H2S9_S148	0.9834	kinlibrary
Q9H2X6	Q9H2X9_S18	0.99	kinlibrary
Q9H2X6	Q9H2Y7_S661	0.9704	kinlibrary
Q9H2X6	Q9H2Z4_S271	0.9941	kinlibrary
Q9H2X6	Q9H329_S254	0.9839	kinlibrary
Q9H2X6	Q9H330_S16	0.9649	kinlibrary
Q9H2X6	Q9H330_S325	0.9872	kinlibrary
Q9H2X6	Q9H330_S330	0.9872	kinlibrary
Q9H2X6	Q9H3P2_S363	0.9573	kinlibrary
Q9H2X6	Q9H3P7_S43	0.9898	kinlibrary
Q9H2X6	Q9H3Q1_S174	0.9886	kinlibrary
Q9H2X6	Q9H3Q1_S292	0.9625	kinlibrary
Q9H2X6	Q9H3S7_S1087	0.953	kinlibrary
Q9H2X6	Q9H3S7_S1091	0.9962000000000001	kinlibrary
Q9H2X6	Q9H3S7_S1133	0.9538	kinlibrary
Q9H2X6	Q9H3T3_S822	0.9994	kinlibrary
Q9H2X6	Q9H3U1_T15	0.9967	kinlibrary
Q9H2X6	Q9H4E7_S597	0.9664	kinlibrary
Q9H2X6	Q9H4G0_S541	0.9623	kinlibrary
Q9H2X6	Q9H4G0_S544	0.9889	kinlibrary
Q9H2X6	Q9H4L7_S34	0.9506999999999999	kinlibrary
Q9H2X6	Q9H4M7_S164	0.9863	kinlibrary
Q9H2X6	Q9H4M7_S229	0.9967	kinlibrary
Q9H2X6	Q9H4M7_S241	0.9882	kinlibrary
Q9H2X6	Q9H4M7_S613	0.9942	kinlibrary
Q9H2X6	Q9H4M7_S723	0.9895999999999999	kinlibrary
Q9H2X6	Q9H4M7_T211	0.9853000000000001	kinlibrary
Q9H2X6	Q9H4M7_T271	0.9802	kinlibrary
Q9H2X6	Q9H4M7_T296	0.9915999999999999	kinlibrary
Q9H2X6	Q9H4Z2_S976	0.9806	kinlibrary
Q9H2X6	Q9H4Z3_S30	0.983	kinlibrary
Q9H2X6	Q9H5H4_S125	0.9515	kinlibrary
Q9H2X6	Q9H5H4_S132	0.9553	kinlibrary
Q9H2X6	Q9H5H4_S139	0.9553	kinlibrary
Q9H2X6	Q9H5V8_S797	0.9884000000000001	kinlibrary
Q9H2X6	Q9H609_S23	0.9882	kinlibrary
Q9H2X6	Q9H6A9_S1909	0.9940000000000001	kinlibrary
Q9H2X6	Q9H6A9_S402	0.9958	kinlibrary
Q9H2X6	Q9H6F5_S160	0.9806999999999999	kinlibrary
Q9H2X6	Q9H6F5_S18	0.9508	kinlibrary
Q9H2X6	Q9H6F5_S188	0.9936	kinlibrary
Q9H2X6	Q9H6F5_S47	0.9762000000000001	kinlibrary
Q9H2X6	Q9H6F5_S91	0.9667	kinlibrary
Q9H2X6	Q9H6J7_S304	0.9913	kinlibrary
Q9H2X6	Q9H6K5_S110	0.9701000000000001	kinlibrary
Q9H2X6	Q9H6K5_S229	0.9823999999999999	kinlibrary
Q9H2X6	Q9H6K5_S32	0.9986	kinlibrary
Q9H2X6	Q9H6K5_T1082	1.0	kinlibrary
Q9H2X6	Q9H6K5_T171	0.9795999999999999	kinlibrary
Q9H2X6	Q9H6L5_S26	0.9948999999999999	kinlibrary
Q9H2X6	Q9H6R4_S283	0.9752	kinlibrary
Q9H2X6	Q9H6S0_S1267	0.9887	kinlibrary
Q9H2X6	Q9H6S0_S1279	0.9690000000000001	kinlibrary
Q9H2X6	Q9H6S0_S1281	0.9639	kinlibrary
Q9H2X6	Q9H6S0_S23	0.9621999999999999	kinlibrary
Q9H2X6	Q9H6S3_S570	0.9675	kinlibrary
Q9H2X6	Q9H6T0_S573	0.9768000000000001	kinlibrary
Q9H2X6	Q9H6U6_S480	0.9851000000000001	kinlibrary
Q9H2X6	Q9H6Y5_S21	0.9771	kinlibrary
Q9H2X6	Q9H6Y5_S268	0.9589	kinlibrary
Q9H2X6	Q9H706_S563	0.9719	kinlibrary
Q9H2X6	Q9H706_S565	0.9658	kinlibrary
Q9H2X6	Q9H777_S146	0.9523999999999999	kinlibrary
Q9H2X6	Q9H7C4_S132	0.9536	kinlibrary
Q9H2X6	Q9H7D0_S1789	0.9684	kinlibrary
Q9H2X6	Q9H7E9_T19	0.9688	kinlibrary
Q9H2X6	Q9H7L9_S234	0.9967	kinlibrary
Q9H2X6	Q9H7M9_S287	0.9590000000000001	kinlibrary
Q9H2X6	Q9H7N4_S498	0.9947	kinlibrary
Q9H2X6	Q9H7N4_S500	0.9971	kinlibrary
Q9H2X6	Q9H7N4_S548	0.9801000000000001	kinlibrary
Q9H2X6	Q9H7N4_S612	0.9934999999999999	kinlibrary
Q9H2X6	Q9H7N4_S614	0.9991	kinlibrary
Q9H2X6	Q9H7N4_S719	0.9989	kinlibrary
Q9H2X6	Q9H7N4_T335	0.9643999999999999	kinlibrary
Q9H2X6	Q9H7P6_S309	0.9772	kinlibrary
Q9H2X6	Q9H7P9_S1261	0.9871	kinlibrary
Q9H2X6	Q9H7P9_S1318	0.9978	kinlibrary
Q9H2X6	Q9H7P9_S450	0.9709	kinlibrary
Q9H2X6	Q9H7P9_S469	0.9932	kinlibrary
Q9H2X6	Q9H7P9_S610	0.9779000000000001	kinlibrary
Q9H2X6	Q9H7X3_S86	0.9578	kinlibrary
Q9H2X6	Q9H7Z6_S37	0.9618000000000001	kinlibrary
Q9H2X6	Q9H7Z6_S42	0.9698	kinlibrary
Q9H2X6	Q9H8Y5_S675	0.9632	kinlibrary
Q9H2X6	Q9H987_S427	0.9814	kinlibrary
Q9H2X6	Q9H987_S446	0.981	kinlibrary
Q9H2X6	Q9H987_S788	1.0	kinlibrary
Q9H2X6	Q9H987_S790	0.9990000000000001	kinlibrary
Q9H2X6	Q9H987_S931	0.98	kinlibrary
Q9H2X6	Q9H987_T705	0.9731000000000001	kinlibrary
Q9H2X6	Q9H987_T713	0.988	kinlibrary
Q9H2X6	Q9H987_T721	0.9861	kinlibrary
Q9H2X6	Q9H987_T892	0.9677	kinlibrary
Q9H2X6	Q9H9D4_T322	0.9987	kinlibrary
Q9H2X6	Q9H9J4_S432	0.9628	kinlibrary
Q9H2X6	Q9H9J4_S754	0.9693	kinlibrary
Q9H2X6	Q9H9J4_T783	0.9654	kinlibrary
Q9H2X6	Q9H9L4_T17	0.9534999999999999	kinlibrary
Q9H2X6	Q9H9P5_S344	0.9788	kinlibrary
Q9H2X6	Q9HA65_S602	0.9849	kinlibrary
Q9H2X6	Q9HA65_T620	0.9956999999999999	kinlibrary
Q9H2X6	Q9HAH7_S448	0.9983	kinlibrary
Q9H2X6	Q9HAP2_S700	0.9606	kinlibrary
Q9H2X6	Q9HAU0_S855	0.9998	kinlibrary
Q9H2X6	Q9HAW0_S353	0.9952	kinlibrary
Q9H2X6	Q9HAW4_S808	0.9627	kinlibrary
Q9H2X6	Q9HAW4_S810	0.9747	kinlibrary
Q9H2X6	Q9HB09_S113	0.9706	kinlibrary
Q9H2X6	Q9HB09_S121	0.9847	kinlibrary
Q9H2X6	Q9HB09_S273	0.9939	kinlibrary
Q9H2X6	Q9HB58_S380	0.9763	kinlibrary
Q9H2X6	Q9HB96_S180	0.9884999999999999	kinlibrary
Q9H2X6	Q9HBB8_S754	0.9964	kinlibrary
Q9H2X6	Q9HBD1_S808	0.9638	kinlibrary
Q9H2X6	Q9HBI1_S7	0.9928	kinlibrary
Q9H2X6	Q9HBL0_S1192	0.9721	kinlibrary
Q9H2X6	Q9HBL0_S1381	0.9762000000000001	kinlibrary
Q9H2X6	Q9HBL0_S681	0.9703	kinlibrary
Q9H2X6	Q9HBL0_S915	0.9722	kinlibrary
Q9H2X6	Q9HBL0_S920	0.9637	kinlibrary
Q9H2X6	Q9HBL0_S963	0.9825	kinlibrary
Q9H2X6	Q9HBL0_S971	0.9719	kinlibrary
Q9H2X6	Q9HBL0_T1105	0.9651000000000001	kinlibrary
Q9H2X6	Q9HBY8_T68	0.9558	kinlibrary
Q9H2X6	Q9HC35_S144	0.9666	kinlibrary
Q9H2X6	Q9HC35_S146	0.9589	kinlibrary
Q9H2X6	Q9HC44_S21	0.9531000000000001	kinlibrary
Q9H2X6	Q9HC52_S191	0.9556999999999999	kinlibrary
Q9H2X6	Q9HC77_S1109	0.9692000000000001	kinlibrary
Q9H2X6	Q9HC77_S260	0.9512	kinlibrary
Q9H2X6	Q9HC77_S859	0.9934999999999999	kinlibrary
Q9H2X6	Q9HCD5_S29	0.9728	kinlibrary
Q9H2X6	Q9HCD5_S9	0.9732999999999999	kinlibrary
Q9H2X6	Q9HCD6_S1446	0.9605	kinlibrary
Q9H2X6	Q9HCD6_S1534	0.9711	kinlibrary
Q9H2X6	Q9HCD6_S1579	0.9974	kinlibrary
Q9H2X6	Q9HCE3_S350	0.9627	kinlibrary
Q9H2X6	Q9HCE5_S399	1.0	kinlibrary
Q9H2X6	Q9HCE9_S1013	0.9861	kinlibrary
Q9H2X6	Q9HCG8_S91	0.9956999999999999	kinlibrary
Q9H2X6	Q9HCG8_S93	0.9623999999999999	kinlibrary
Q9H2X6	Q9HCH0_S1276	0.9929000000000001	kinlibrary
Q9H2X6	Q9HCH0_S436	0.9616	kinlibrary
Q9H2X6	Q9HCH0_S440	0.9616	kinlibrary
Q9H2X6	Q9HCH0_S567	0.9858	kinlibrary
Q9H2X6	Q9HCH0_S571	0.9858	kinlibrary
Q9H2X6	Q9HCH0_S573	0.9761	kinlibrary
Q9H2X6	Q9HCH0_S577	0.9761	kinlibrary
Q9H2X6	Q9HCH3_S587	0.9693	kinlibrary
Q9H2X6	Q9HCJ0_T777	0.9723999999999999	kinlibrary
Q9H2X6	Q9HCK8_S1995	0.9795	kinlibrary
Q9H2X6	Q9HCM3_S1412	0.9505	kinlibrary
Q9H2X6	Q9HCM7_S31	0.9906999999999999	kinlibrary
Q9H2X6	Q9HCM7_S844	0.9728	kinlibrary
Q9H2X6	Q9HCM7_T1010	0.9843999999999999	kinlibrary
Q9H2X6	Q9HCM7_T793	0.9634999999999999	kinlibrary
Q9H2X6	Q9HCS5_S541	0.97	kinlibrary
Q9H2X6	Q9HCS5_S543	0.981	kinlibrary
Q9H2X6	Q9HD15_S87	0.9806999999999999	kinlibrary
Q9H2X6	Q9HD20_S899	0.9597	kinlibrary
Q9H2X6	Q9HDC5_S465	0.9571999999999999	kinlibrary
Q9H2X6	Q9HDC5_S479	0.9712000000000001	kinlibrary
Q9H2X6	Q9HDC5_T448	0.9589	kinlibrary
Q9H2X6	Q9NNX1_S378	0.9921	kinlibrary
Q9H2X6	Q9NP61_S143	0.9653	kinlibrary
Q9H2X6	Q9NP71_S140	0.9917	kinlibrary
Q9H2X6	Q9NP74_S364	0.9863	kinlibrary
Q9H2X6	Q9NP87_S12	0.9887	kinlibrary
Q9H2X6	Q9NPC6_S116	0.9911	kinlibrary
Q9H2X6	Q9NPC6_T190	0.9641	kinlibrary
Q9H2X6	Q9NPI6_S353	0.9765	kinlibrary
Q9H2X6	Q9NPI6_S523	0.9853000000000001	kinlibrary
Q9H2X6	Q9NPI6_S62	0.9876	kinlibrary
Q9H2X6	Q9NQ75_S390	0.9904999999999999	kinlibrary
Q9H2X6	Q9NQ75_T108	0.9997	kinlibrary
Q9H2X6	Q9NQ86_S87	0.9692000000000001	kinlibrary
Q9H2X6	Q9NQ87_T256	0.9947	kinlibrary
Q9H2X6	Q9NQ92_S31	0.9765999999999999	kinlibrary
Q9H2X6	Q9NQB0_S177	0.9783	kinlibrary
Q9H2X6	Q9NQB0_S179	0.9825	kinlibrary
Q9H2X6	Q9NQC1_S672	0.9608	kinlibrary
Q9H2X6	Q9NQL9_S220	0.9841	kinlibrary
Q9H2X6	Q9NQR1_T181	0.9621	kinlibrary
Q9H2X6	Q9NQS1_S261	0.9716	kinlibrary
Q9H2X6	Q9NQS7_S143	0.9656	kinlibrary
Q9H2X6	Q9NQS7_S197	0.9823999999999999	kinlibrary
Q9H2X6	Q9NQS7_S312	0.9781	kinlibrary
Q9H2X6	Q9NQS7_S481	0.9727	kinlibrary
Q9H2X6	Q9NQS7_T478	0.9793999999999999	kinlibrary
Q9H2X6	Q9NQT8_S1481	0.9781	kinlibrary
Q9H2X6	Q9NQT8_S1559	0.9527	kinlibrary
Q9H2X6	Q9NQT8_S1644	0.9811	kinlibrary
Q9H2X6	Q9NQU5_S165	0.9501999999999999	kinlibrary
Q9H2X6	Q9NQU5_S347	0.9765	kinlibrary
Q9H2X6	Q9NQU5_S616	0.9731000000000001	kinlibrary
Q9H2X6	Q9NQW6_S182	0.9593	kinlibrary
Q9H2X6	Q9NQX3_S194	0.9959	kinlibrary
Q9H2X6	Q9NQX5_S229	0.9662999999999999	kinlibrary
Q9H2X6	Q9NQX5_S320	0.9612	kinlibrary
Q9H2X6	Q9NR09_S3937	0.9958	kinlibrary
Q9H2X6	Q9NR12_S217	0.9621	kinlibrary
Q9H2X6	Q9NR12_T251	0.9655	kinlibrary
Q9H2X6	Q9NR19_S30	0.9899	kinlibrary
Q9H2X6	Q9NR48_S1162	0.9940000000000001	kinlibrary
Q9H2X6	Q9NR83_T83	0.9679000000000001	kinlibrary
Q9H2X6	Q9NRA0_S387	0.9642000000000001	kinlibrary
Q9H2X6	Q9NRA8_S138	0.9571999999999999	kinlibrary
Q9H2X6	Q9NRA8_S564	0.9958	kinlibrary
Q9H2X6	Q9NRA8_S587	0.9943000000000001	kinlibrary
Q9H2X6	Q9NRA8_S670	0.9568000000000001	kinlibrary
Q9H2X6	Q9NRA8_T891	0.9887999999999999	kinlibrary
Q9H2X6	Q9NRE2_S332	0.9845999999999999	kinlibrary
Q9H2X6	Q9NRH2_S351	0.956	kinlibrary
Q9H2X6	Q9NRL2_S1413	0.992	kinlibrary
Q9H2X6	Q9NRL3_S53	0.9834999999999999	kinlibrary
Q9H2X6	Q9NRL3_T377	0.9862000000000001	kinlibrary
Q9H2X6	Q9NRR4_S255	0.9915999999999999	kinlibrary
Q9H2X6	Q9NRR4_S300	0.9620000000000001	kinlibrary
Q9H2X6	Q9NRR4_T274	0.9709	kinlibrary
Q9H2X6	Q9NRR6_S241	0.9987999999999999	kinlibrary
Q9H2X6	Q9NRR6_S38	0.9889	kinlibrary
Q9H2X6	Q9NRS6_S180	0.9695	kinlibrary
Q9H2X6	Q9NRS6_S227	0.9578	kinlibrary
Q9H2X6	Q9NRY4_S1451	0.9921	kinlibrary
Q9H2X6	Q9NRY4_S975	0.9898	kinlibrary
Q9H2X6	Q9NS37_S189	0.9998999999999999	kinlibrary
Q9H2X6	Q9NS37_S22	0.9579000000000001	kinlibrary
Q9H2X6	Q9NS37_S50	0.9512999999999999	kinlibrary
Q9H2X6	Q9NS68_S261	0.9573999999999999	kinlibrary
Q9H2X6	Q9NS82_S21	0.9677	kinlibrary
Q9H2X6	Q9NS87_S1141	0.9573	kinlibrary
Q9H2X6	Q9NS87_T1144	0.9693999999999999	kinlibrary
Q9H2X6	Q9NS91_S103	0.9529000000000001	kinlibrary
Q9H2X6	Q9NSU2_S222	0.9629000000000001	kinlibrary
Q9H2X6	Q9NSY0_T409	0.9567	kinlibrary
Q9H2X6	Q9NTI5_T1220	0.951	kinlibrary
Q9H2X6	Q9NTI5_T1381	0.9627	kinlibrary
Q9H2X6	Q9NTJ3_S22	0.9917	kinlibrary
Q9H2X6	Q9NTZ6_S413	0.9902	kinlibrary
Q9H2X6	Q9NTZ6_S422	0.9601999999999999	kinlibrary
Q9H2X6	Q9NTZ6_S424	0.9814	kinlibrary
Q9H2X6	Q9NUA8_S214	0.9523	kinlibrary
Q9H2X6	Q9NUE0_S19	0.9711	kinlibrary
Q9H2X6	Q9NUE0_S30	0.9923000000000001	kinlibrary
Q9H2X6	Q9NUE0_T32	0.9614	kinlibrary
Q9H2X6	Q9NUL3_S492	0.9539	kinlibrary
Q9H2X6	Q9NVD7_S14	0.9854	kinlibrary
Q9H2X6	Q9NVD7_S19	0.9852	kinlibrary
Q9H2X6	Q9NVH0_S407	0.9926999999999999	kinlibrary
Q9H2X6	Q9NVR5_S240	0.997	kinlibrary
Q9H2X6	Q9NVW2_S215	0.9895999999999999	kinlibrary
Q9H2X6	Q9NVW2_S230	0.9752	kinlibrary
Q9H2X6	Q9NW07_S146	0.9814	kinlibrary
Q9H2X6	Q9NW07_S487	0.9701000000000001	kinlibrary
Q9H2X6	Q9NW07_T485	0.9556	kinlibrary
Q9H2X6	Q9NW81_S253	0.9581000000000001	kinlibrary
Q9H2X6	Q9NWA0_S46	0.9625	kinlibrary
Q9H2X6	Q9NWA0_S53	0.9986	kinlibrary
Q9H2X6	Q9NWB6_S77	0.9915	kinlibrary
Q9H2X6	Q9NWF9_S719	0.9831	kinlibrary
Q9H2X6	Q9NWH9_S421	0.9565	kinlibrary
Q9H2X6	Q9NWM3_T151	0.9886	kinlibrary
Q9H2X6	Q9NWQ4_S447	0.9529000000000001	kinlibrary
Q9H2X6	Q9NWS9_S362	0.9568000000000001	kinlibrary
Q9H2X6	Q9NWS9_T308	0.9784	kinlibrary
Q9H2X6	Q9NWV8_T27	0.9736	kinlibrary
Q9H2X6	Q9NWZ5_S16	0.9575	kinlibrary
Q9H2X6	Q9NX00_S48	0.9906	kinlibrary
Q9H2X6	Q9NX09_T23	0.956	kinlibrary
Q9H2X6	Q9NX09_T25	0.9623	kinlibrary
Q9H2X6	Q9NX40_S123	0.995	kinlibrary
Q9H2X6	Q9NXG0_S5	0.9554	kinlibrary
Q9H2X6	Q9NXG0_S8	0.998	kinlibrary
Q9H2X6	Q9NXH3_S11	0.9690000000000001	kinlibrary
Q9H2X6	Q9NXH8_S63	0.9528	kinlibrary
Q9H2X6	Q9NXL9_S1088	0.9825	kinlibrary
Q9H2X6	Q9NXR1_T191	0.9867	kinlibrary
Q9H2X6	Q9NXX6_S30	0.9673999999999999	kinlibrary
Q9H2X6	Q9NXX6_S32	0.9767	kinlibrary
Q9H2X6	Q9NY27_T173	0.9695	kinlibrary
Q9H2X6	Q9NYA4_S1002	0.9818000000000001	kinlibrary
Q9H2X6	Q9NYB9_S183	0.9815	kinlibrary
Q9H2X6	Q9NYF3_S190	0.9912000000000001	kinlibrary
Q9H2X6	Q9NYF8_S225	0.9704	kinlibrary
Q9H2X6	Q9NYF8_S228	0.9940000000000001	kinlibrary
Q9H2X6	Q9NYF8_S300	0.9667	kinlibrary
Q9H2X6	Q9NYI0_T1040	0.9505	kinlibrary
Q9H2X6	Q9NYM9_S9	0.9934000000000001	kinlibrary
Q9H2X6	Q9NYP3_S28	0.9843000000000001	kinlibrary
Q9H2X6	Q9NYP3_S34	0.9658	kinlibrary
Q9H2X6	Q9NYQ8_S4258	0.9971	kinlibrary
Q9H2X6	Q9NYV4_S293	0.9588	kinlibrary
Q9H2X6	Q9NYV4_S323	0.9523	kinlibrary
Q9H2X6	Q9NYV4_S325	0.9828	kinlibrary
Q9H2X6	Q9NYV4_S332	0.9606	kinlibrary
Q9H2X6	Q9NYV4_S334	0.9854999999999999	kinlibrary
Q9H2X6	Q9NYV4_S359	0.9790000000000001	kinlibrary
Q9H2X6	Q9NYZ3_S580	0.9656	kinlibrary
Q9H2X6	Q9NYZ3_S583	0.9577	kinlibrary
Q9H2X6	Q9NZ56_S295	0.99	kinlibrary
Q9H2X6	Q9NZ56_S400	0.9743999999999999	kinlibrary
Q9H2X6	Q9NZ71_S779	0.9831	kinlibrary
Q9H2X6	Q9NZ71_S847	0.9833	kinlibrary
Q9H2X6	Q9NZB2_S383	0.9714	kinlibrary
Q9H2X6	Q9NZI8_S181	0.9634999999999999	kinlibrary
Q9H2X6	Q9NZJ0_S679	0.9822	kinlibrary
Q9H2X6	Q9NZM4_S1413	0.9969	kinlibrary
Q9H2X6	Q9NZM4_S1534	0.9913	kinlibrary
Q9H2X6	Q9NZM4_T921	0.9581999999999999	kinlibrary
Q9H2X6	Q9NZN5_S608	0.9854999999999999	kinlibrary
Q9H2X6	Q9NZQ3_T181	0.9849	kinlibrary
Q9H2X6	Q9NZU7_S176	0.9512999999999999	kinlibrary
Q9H2X6	Q9NZV5_S13	0.9993000000000001	kinlibrary
Q9H2X6	Q9P0K7_S281	0.9549	kinlibrary
Q9H2X6	Q9P0K8_S43	0.9628	kinlibrary
Q9H2X6	Q9P0L2_S633	0.9643	kinlibrary
Q9H2X6	Q9P0V3_S271	0.9523	kinlibrary
Q9H2X6	Q9P107_S243	0.9611	kinlibrary
Q9H2X6	Q9P107_S662	0.9765999999999999	kinlibrary
Q9H2X6	Q9P107_S914	0.9932	kinlibrary
Q9H2X6	Q9P107_S919	0.9520000000000001	kinlibrary
Q9H2X6	Q9P107_T660	0.9643	kinlibrary
Q9H2X6	Q9P1Q0_S541	0.9531000000000001	kinlibrary
Q9H2X6	Q9P1W9_T15	0.9853000000000001	kinlibrary
Q9H2X6	Q9P1Y5_S1070	0.9809	kinlibrary
Q9H2X6	Q9P1Y5_S1074	0.9944	kinlibrary
Q9H2X6	Q9P1Y5_S193	0.9575	kinlibrary
Q9H2X6	Q9P1Y5_S334	0.9565	kinlibrary
Q9H2X6	Q9P1Y5_S368	0.9690000000000001	kinlibrary
Q9H2X6	Q9P1Y5_S756	0.9925	kinlibrary
Q9H2X6	Q9P1Y5_S769	0.9967	kinlibrary
Q9H2X6	Q9P1Y5_S780	0.9765	kinlibrary
Q9H2X6	Q9P1Y6_S1034	0.9501999999999999	kinlibrary
Q9H2X6	Q9P1Y6_S1095	0.9809	kinlibrary
Q9H2X6	Q9P1Y6_S1165	0.9872	kinlibrary
Q9H2X6	Q9P1Y6_S1202	0.9662999999999999	kinlibrary
Q9H2X6	Q9P1Y6_S13	0.9673999999999999	kinlibrary
Q9H2X6	Q9P1Y6_S936	0.996	kinlibrary
Q9H2X6	Q9P1Y6_S973	0.9648	kinlibrary
Q9H2X6	Q9P1Y6_S991	0.9549	kinlibrary
Q9H2X6	Q9P1Y6_T330	0.978	kinlibrary
Q9H2X6	Q9P1Z0_T795	0.9509000000000001	kinlibrary
Q9H2X6	Q9P1Z0_T983	0.9971	kinlibrary
Q9H2X6	Q9P1Z2_S11	0.9712999999999999	kinlibrary
Q9H2X6	Q9P202_S685	0.9902	kinlibrary
Q9H2X6	Q9P203_S1119	0.9882	kinlibrary
Q9H2X6	Q9P203_S966	0.9912000000000001	kinlibrary
Q9H2X6	Q9P206_S347	0.9821	kinlibrary
Q9H2X6	Q9P206_S404	0.972	kinlibrary
Q9H2X6	Q9P206_S545	0.9768000000000001	kinlibrary
Q9H2X6	Q9P206_S612	0.9854	kinlibrary
Q9H2X6	Q9P206_S673	0.9959	kinlibrary
Q9H2X6	Q9P206_S862	0.9748	kinlibrary
Q9H2X6	Q9P206_S906	0.9915	kinlibrary
Q9H2X6	Q9P206_S929	0.9693999999999999	kinlibrary
Q9H2X6	Q9P206_S979	0.97	kinlibrary
Q9H2X6	Q9P209_S404	0.9575	kinlibrary
Q9H2X6	Q9P212_S1709	0.9665	kinlibrary
Q9H2X6	Q9P219_S1444	0.9537	kinlibrary
Q9H2X6	Q9P219_S1981	0.9653	kinlibrary
Q9H2X6	Q9P227_S1230	0.9669	kinlibrary
Q9H2X6	Q9P227_S1393	0.9840000000000001	kinlibrary
Q9H2X6	Q9P246_S609	0.9691	kinlibrary
Q9H2X6	Q9P265_T71	0.9768000000000001	kinlibrary
Q9H2X6	Q9P266_S1235	0.9706999999999999	kinlibrary
Q9H2X6	Q9P270_S349	0.9873999999999999	kinlibrary
Q9H2X6	Q9P270_S353	0.9689	kinlibrary
Q9H2X6	Q9P270_S364	0.953	kinlibrary
Q9H2X6	Q9P270_S366	0.9931	kinlibrary
Q9H2X6	Q9P270_S467	0.9526	kinlibrary
Q9H2X6	Q9P270_S63	0.9726	kinlibrary
Q9H2X6	Q9P275_S713	0.9913	kinlibrary
Q9H2X6	Q9P275_S742	0.9987999999999999	kinlibrary
Q9H2X6	Q9P275_S756	0.9743999999999999	kinlibrary
Q9H2X6	Q9P275_S871	0.9636	kinlibrary
Q9H2X6	Q9P281_S1110	0.9682999999999999	kinlibrary
Q9H2X6	Q9P281_S2079	0.9697	kinlibrary
Q9H2X6	Q9P281_S2093	0.9826	kinlibrary
Q9H2X6	Q9P281_S982	0.9894	kinlibrary
Q9H2X6	Q9P2B4_T340	0.9595	kinlibrary
Q9H2X6	Q9P2D1_S734	0.9948	kinlibrary
Q9H2X6	Q9P2F8_S1081	0.9712000000000001	kinlibrary
Q9H2X6	Q9P2F8_S1652	0.9636	kinlibrary
Q9H2X6	Q9P2F8_T1071	0.9569	kinlibrary
Q9H2X6	Q9P2K8_T667	0.9915	kinlibrary
Q9H2X6	Q9P2M4_S295	0.9856999999999999	kinlibrary
Q9H2X6	Q9P2M7_S159	0.9573	kinlibrary
Q9H2X6	Q9P2N6_S515	0.9963	kinlibrary
Q9H2X6	Q9P2N6_S633	0.9778	kinlibrary
Q9H2X6	Q9P2N6_S773	0.98	kinlibrary
Q9H2X6	Q9P2Q2_S681	0.9815	kinlibrary
Q9H2X6	Q9P2R6_S1106	0.9745	kinlibrary
Q9H2X6	Q9P2R6_S1113	0.9984000000000001	kinlibrary
Q9H2X6	Q9P2R6_S1115	0.9965	kinlibrary
Q9H2X6	Q9P2R6_S142	0.9856999999999999	kinlibrary
Q9H2X6	Q9P2R6_S594	0.9714	kinlibrary
Q9H2X6	Q9P2R6_S679	0.9797	kinlibrary
Q9H2X6	Q9P2Y4_S10	0.9649	kinlibrary
Q9H2X6	Q9P2Y4_S114	0.9992	kinlibrary
Q9H2X6	Q9P2Y4_S698	0.9544	kinlibrary
Q9H2X6	Q9P2Y4_T257	0.9614	kinlibrary
Q9H2X6	Q9UBC2_S229	0.9791	kinlibrary
Q9H2X6	Q9UBC2_T366	0.9693999999999999	kinlibrary
Q9H2X6	Q9UBI9_S264	0.9854999999999999	kinlibrary
Q9H2X6	Q9UBL3_S623	0.9664	kinlibrary
Q9H2X6	Q9UBN7_S22	0.9801000000000001	kinlibrary
Q9H2X6	Q9UBS0_S423	0.9566	kinlibrary
Q9H2X6	Q9UBS5_T930	0.9788	kinlibrary
Q9H2X6	Q9UBT7_S4	0.9618000000000001	kinlibrary
Q9H2X6	Q9UBW5_S375	0.961	kinlibrary
Q9H2X6	Q9UBW5_S425	0.9823000000000001	kinlibrary
Q9H2X6	Q9UBW7_S838	0.9933	kinlibrary
Q9H2X6	Q9UBZ9_S1088	0.9618000000000001	kinlibrary
Q9H2X6	Q9UD71_T34	0.9974	kinlibrary
Q9H2X6	Q9UDT6_S923	0.9786	kinlibrary
Q9H2X6	Q9UDV6_T16	0.9703	kinlibrary
Q9H2X6	Q9UDY2_S266	0.9551000000000001	kinlibrary
Q9H2X6	Q9UDY2_S294	0.9639	kinlibrary
Q9H2X6	Q9UDY2_S296	0.9868000000000001	kinlibrary
Q9H2X6	Q9UDY2_S966	0.9784	kinlibrary
Q9H2X6	Q9UDY2_S986	0.961	kinlibrary
Q9H2X6	Q9UEG4_S616	0.9511	kinlibrary
Q9H2X6	Q9UER7_S671	0.9612	kinlibrary
Q9H2X6	Q9UEY8_S42	0.9616	kinlibrary
Q9H2X6	Q9UF83_S317	0.9829000000000001	kinlibrary
Q9H2X6	Q9UF83_S326	0.9726	kinlibrary
Q9H2X6	Q9UF83_T267	0.9687	kinlibrary
Q9H2X6	Q9UFC0_S251	0.9740000000000001	kinlibrary
Q9H2X6	Q9UGI0_S115	0.9853000000000001	kinlibrary
Q9H2X6	Q9UGJ0_S117	0.977	kinlibrary
Q9H2X6	Q9UGJ0_S143	0.9501999999999999	kinlibrary
Q9H2X6	Q9UGJ0_S71	0.9577	kinlibrary
Q9H2X6	Q9UGJ0_S87	0.9925	kinlibrary
Q9H2X6	Q9UGK3_S289	0.9704	kinlibrary
Q9H2X6	Q9UGP5_S177	0.9953	kinlibrary
Q9H2X6	Q9UGQ3_S23	0.9790000000000001	kinlibrary
Q9H2X6	Q9UGR2_S415	0.9831	kinlibrary
Q9H2X6	Q9UGU0_S1005	0.9842	kinlibrary
Q9H2X6	Q9UGU0_S1122	0.9786	kinlibrary
Q9H2X6	Q9UGU0_S1134	0.9575	kinlibrary
Q9H2X6	Q9UGU0_S966	0.96	kinlibrary
Q9H2X6	Q9UGU0_T1671	0.9682	kinlibrary
Q9H2X6	Q9UH73_S567	0.9553	kinlibrary
Q9H2X6	Q9UH99_S54	0.9717	kinlibrary
Q9H2X6	Q9UHB6_S132	0.983	kinlibrary
Q9H2X6	Q9UHB6_S362	0.9598	kinlibrary
Q9H2X6	Q9UHB6_S490	0.9508	kinlibrary
Q9H2X6	Q9UHB7_S1043	0.9614	kinlibrary
Q9H2X6	Q9UHB7_S180	0.9553	kinlibrary
Q9H2X6	Q9UHB7_S212	0.9758	kinlibrary
Q9H2X6	Q9UHB7_S549	0.9906	kinlibrary
Q9H2X6	Q9UHD8_S203	0.9761	kinlibrary
Q9H2X6	Q9UHD8_T49	0.9729000000000001	kinlibrary
Q9H2X6	Q9UHK0_S403	0.9636	kinlibrary
Q9H2X6	Q9UHN6_S10	0.9561	kinlibrary
Q9H2X6	Q9UHV7_S537	0.9944	kinlibrary
Q9H2X6	Q9UHV7_T474	0.9806999999999999	kinlibrary
Q9H2X6	Q9UHY1_T431	0.9559000000000001	kinlibrary
Q9H2X6	Q9UI36_S491	0.9556999999999999	kinlibrary
Q9H2X6	Q9UI36_S493	0.9648	kinlibrary
Q9H2X6	Q9UI36_S495	0.9648	kinlibrary
Q9H2X6	Q9UIF8_T544	0.9693	kinlibrary
Q9H2X6	Q9UIF9_S135	0.9661	kinlibrary
Q9H2X6	Q9UIF9_S1770	0.9598	kinlibrary
Q9H2X6	Q9UIS9_S297	0.9611	kinlibrary
Q9H2X6	Q9UIS9_S399	0.9893000000000001	kinlibrary
Q9H2X6	Q9UJJ7_S271	0.9974	kinlibrary
Q9H2X6	Q9UJM3_S326	0.9592	kinlibrary
Q9H2X6	Q9UJM3_S334	0.9667	kinlibrary
Q9H2X6	Q9UJX2_S588	0.9781	kinlibrary
Q9H2X6	Q9UJX6_S314	0.9947	kinlibrary
Q9H2X6	Q9UJY1_T87	0.9640000000000001	kinlibrary
Q9H2X6	Q9UK39_S33	0.9951000000000001	kinlibrary
Q9H2X6	Q9UK58_S65	0.9619	kinlibrary
Q9H2X6	Q9UK58_T164	0.9595999999999999	kinlibrary
Q9H2X6	Q9UK61_S1651	0.9837	kinlibrary
Q9H2X6	Q9UK80_S93	0.9856999999999999	kinlibrary
Q9H2X6	Q9UKA4_S422	0.9787	kinlibrary
Q9H2X6	Q9UKA4_S433	0.9759	kinlibrary
Q9H2X6	Q9UKA8_S152	0.9548000000000001	kinlibrary
Q9H2X6	Q9UKE5_S688	0.9652	kinlibrary
Q9H2X6	Q9UKI8_S188	0.9965999999999999	kinlibrary
Q9H2X6	Q9UKJ3_S740	0.9858	kinlibrary
Q9H2X6	Q9UKK3_S1335	0.9854999999999999	kinlibrary
Q9H2X6	Q9UKL3_S1368	0.9536	kinlibrary
Q9H2X6	Q9UKM9_S135	0.9881	kinlibrary
Q9H2X6	Q9UKN1_S1700	0.9620000000000001	kinlibrary
Q9H2X6	Q9UKN1_S2058	0.9697	kinlibrary
Q9H2X6	Q9UKS6_S341	0.9898	kinlibrary
Q9H2X6	Q9UKS6_S344	0.9731000000000001	kinlibrary
Q9H2X6	Q9UKS7_S433	0.9759	kinlibrary
Q9H2X6	Q9UKT5_S12	0.9672	kinlibrary
Q9H2X6	Q9UKV0_S240	0.9773000000000001	kinlibrary
Q9H2X6	Q9UKV3_S386	0.9665	kinlibrary
Q9H2X6	Q9UKV3_S595	0.9834	kinlibrary
Q9H2X6	Q9UKV3_S729	0.9582999999999999	kinlibrary
Q9H2X6	Q9UL17_S503	0.9989	kinlibrary
Q9H2X6	Q9UL51_S779	0.9945	kinlibrary
Q9H2X6	Q9UL51_S786	0.9817	kinlibrary
Q9H2X6	Q9UL54_S825	0.9895999999999999	kinlibrary
Q9H2X6	Q9ULA0_S30	0.9671	kinlibrary
Q9H2X6	Q9ULC8_S537	0.9802	kinlibrary
Q9H2X6	Q9ULC8_S675	0.9656999999999999	kinlibrary
Q9H2X6	Q9ULC8_T351	0.9514	kinlibrary
Q9H2X6	Q9ULD2_S752	0.9729000000000001	kinlibrary
Q9H2X6	Q9ULD4_S17	0.9953	kinlibrary
Q9H2X6	Q9ULD4_S19	0.9833	kinlibrary
Q9H2X6	Q9ULD4_S962	0.9587	kinlibrary
Q9H2X6	Q9ULD5_S623	0.9992	kinlibrary
Q9H2X6	Q9ULD9_S1453	0.9752	kinlibrary
Q9H2X6	Q9ULD9_S627	0.9709	kinlibrary
Q9H2X6	Q9ULD9_S782	0.9728	kinlibrary
Q9H2X6	Q9ULD9_T481	0.9726	kinlibrary
Q9H2X6	Q9ULD9_T636	0.9527	kinlibrary
Q9H2X6	Q9ULE3_S310	0.9899	kinlibrary
Q9H2X6	Q9ULE6_S406	0.9845999999999999	kinlibrary
Q9H2X6	Q9ULH1_S843	0.9783	kinlibrary
Q9H2X6	Q9ULH7_S847	0.9937	kinlibrary
Q9H2X6	Q9ULI0_S16	0.9656999999999999	kinlibrary
Q9H2X6	Q9ULI4_S1262	0.9954000000000001	kinlibrary
Q9H2X6	Q9ULI4_S1687	0.9614	kinlibrary
Q9H2X6	Q9ULI4_S885	0.9566	kinlibrary
Q9H2X6	Q9ULJ3_S983	0.9649	kinlibrary
Q9H2X6	Q9ULK2_S605	0.9558	kinlibrary
Q9H2X6	Q9ULL1_S1362	0.9719	kinlibrary
Q9H2X6	Q9ULL5_S44	0.9723999999999999	kinlibrary
Q9H2X6	Q9ULL5_S96	0.9729000000000001	kinlibrary
Q9H2X6	Q9ULM3_S124	0.9664	kinlibrary
Q9H2X6	Q9ULM3_S575	0.9862000000000001	kinlibrary
Q9H2X6	Q9ULQ0_S318	0.9904000000000001	kinlibrary
Q9H2X6	Q9ULT0_S51	0.9891	kinlibrary
Q9H2X6	Q9ULT8_S1345	0.9620000000000001	kinlibrary
Q9H2X6	Q9ULU4_S682	0.9595	kinlibrary
Q9H2X6	Q9ULU8_S488	0.9684	kinlibrary
Q9H2X6	Q9ULU8_S91	0.9991	kinlibrary
Q9H2X6	Q9ULV5_S298	0.9745999999999999	kinlibrary
Q9H2X6	Q9ULW0_S293	0.9573999999999999	kinlibrary
Q9H2X6	Q9ULW0_T147	0.9621999999999999	kinlibrary
Q9H2X6	Q9UM47_S2032	0.9954999999999999	kinlibrary
Q9H2X6	Q9UM47_S2117	0.991	kinlibrary
Q9H2X6	Q9UMD9_S85	0.9961	kinlibrary
Q9H2X6	Q9UMN6_S1917	0.9954999999999999	kinlibrary
Q9H2X6	Q9UMN6_S1930	0.9573999999999999	kinlibrary
Q9H2X6	Q9UMN6_S2270	0.9802	kinlibrary
Q9H2X6	Q9UMN6_S632	0.9979	kinlibrary
Q9H2X6	Q9UMN6_T176	0.9687	kinlibrary
Q9H2X6	Q9UMN6_T278	0.977	kinlibrary
Q9H2X6	Q9UMN6_T496	0.9761	kinlibrary
Q9H2X6	Q9UMN6_T588	0.9969	kinlibrary
Q9H2X6	Q9UMS6_S226	0.9595	kinlibrary
Q9H2X6	Q9UMS6_S902	0.9986	kinlibrary
Q9H2X6	Q9UMX1_S342	0.9504	kinlibrary
Q9H2X6	Q9UN70_S780	0.9647	kinlibrary
Q9H2X6	Q9UN79_S324	0.9515	kinlibrary
Q9H2X6	Q9UNF1_S218	0.9861	kinlibrary
Q9H2X6	Q9UNN5_S270	0.9887	kinlibrary
Q9H2X6	Q9UNZ2_S114	0.9861	kinlibrary
Q9H2X6	Q9UPA5_S2857	0.9521999999999999	kinlibrary
Q9H2X6	Q9UPA5_T1092	0.9712000000000001	kinlibrary
Q9H2X6	Q9UPE1_S330	0.9545	kinlibrary
Q9H2X6	Q9UPE1_S335	0.9558	kinlibrary
Q9H2X6	Q9UPG8_S381	0.9903	kinlibrary
Q9H2X6	Q9UPM8_S676	0.9695999999999999	kinlibrary
Q9H2X6	Q9UPN3_S7230	0.9884999999999999	kinlibrary
Q9H2X6	Q9UPN3_S7314	0.9753000000000001	kinlibrary
Q9H2X6	Q9UPN3_S7318	0.9569	kinlibrary
Q9H2X6	Q9UPN3_S862	0.9762000000000001	kinlibrary
Q9H2X6	Q9UPN3_T7383	0.9897	kinlibrary
Q9H2X6	Q9UPN4_S453	0.9567	kinlibrary
Q9H2X6	Q9UPN4_S89	0.9962000000000001	kinlibrary
Q9H2X6	Q9UPN7_S877	0.9882	kinlibrary
Q9H2X6	Q9UPQ0_S718	0.9643999999999999	kinlibrary
Q9H2X6	Q9UPQ0_T215	0.9771	kinlibrary
Q9H2X6	Q9UPQ0_T317	0.9517	kinlibrary
Q9H2X6	Q9UPQ3_S521	0.9719	kinlibrary
Q9H2X6	Q9UPQ3_T303	0.9677	kinlibrary
Q9H2X6	Q9UPQ7_S848	0.9689	kinlibrary
Q9H2X6	Q9UPQ9_S1432	0.9686	kinlibrary
Q9H2X6	Q9UPQ9_S1612	0.9677	kinlibrary
Q9H2X6	Q9UPQ9_S1816	0.9912000000000001	kinlibrary
Q9H2X6	Q9UPR0_S17	0.9722	kinlibrary
Q9H2X6	Q9UPS6_T450	0.9693999999999999	kinlibrary
Q9H2X6	Q9UPT8_S1104	0.9516	kinlibrary
Q9H2X6	Q9UPT8_S531	0.9670000000000001	kinlibrary
Q9H2X6	Q9UPT8_T40	0.9883	kinlibrary
Q9H2X6	Q9UPU5_S63	0.9908	kinlibrary
Q9H2X6	Q9UPU7_S155	0.9566	kinlibrary
Q9H2X6	Q9UPV0_S286	0.9761	kinlibrary
Q9H2X6	Q9UPV0_S483	0.993	kinlibrary
Q9H2X6	Q9UPW6_S20	0.9745	kinlibrary
Q9H2X6	Q9UPW6_S7	0.951	kinlibrary
Q9H2X6	Q9UPX8_S1330	0.9952	kinlibrary
Q9H2X6	Q9UPX8_S1384	0.9964	kinlibrary
Q9H2X6	Q9UPX8_S1386	0.9709	kinlibrary
Q9H2X6	Q9UPX8_S720	0.9849	kinlibrary
Q9H2X6	Q9UPX8_S94	0.9786	kinlibrary
Q9H2X6	Q9UPX8_S96	0.9871	kinlibrary
Q9H2X6	Q9UPY3_S1728	0.9723	kinlibrary
Q9H2X6	Q9UPY8_S162	0.9521	kinlibrary
Q9H2X6	Q9UQ16_S769	0.9912000000000001	kinlibrary
Q9H2X6	Q9UQ16_S773	0.9832	kinlibrary
Q9H2X6	Q9UQ16_S853	0.9947	kinlibrary
Q9H2X6	Q9UQ26_S470	0.991	kinlibrary
Q9H2X6	Q9UQ35_S1014	0.9573999999999999	kinlibrary
Q9H2X6	Q9UQ35_S1497	0.9978	kinlibrary
Q9H2X6	Q9UQ35_S1499	0.9937	kinlibrary
Q9H2X6	Q9UQ35_S1648	0.9845999999999999	kinlibrary
Q9H2X6	Q9UQ35_S1675	0.9675	kinlibrary
Q9H2X6	Q9UQ35_S1691	0.9686	kinlibrary
Q9H2X6	Q9UQ35_S1727	0.9815	kinlibrary
Q9H2X6	Q9UQ35_S1857	0.9906999999999999	kinlibrary
Q9H2X6	Q9UQ35_S1869	0.968	kinlibrary
Q9H2X6	Q9UQ35_S1878	0.9806	kinlibrary
Q9H2X6	Q9UQ35_S1890	0.9581999999999999	kinlibrary
Q9H2X6	Q9UQ35_S1925	0.9906999999999999	kinlibrary
Q9H2X6	Q9UQ35_S1972	0.9581999999999999	kinlibrary
Q9H2X6	Q9UQ35_S1984	0.9581999999999999	kinlibrary
Q9H2X6	Q9UQ35_S2020	0.9906999999999999	kinlibrary
Q9H2X6	Q9UQ35_S2032	0.9879000000000001	kinlibrary
Q9H2X6	Q9UQ35_S2044	0.9723999999999999	kinlibrary
Q9H2X6	Q9UQ35_S2046	0.9776	kinlibrary
Q9H2X6	Q9UQ35_S2132	0.9939	kinlibrary
Q9H2X6	Q9UQ35_S2407	0.9853000000000001	kinlibrary
Q9H2X6	Q9UQ35_S2426	0.9922	kinlibrary
Q9H2X6	Q9UQ35_S2449	0.9904999999999999	kinlibrary
Q9H2X6	Q9UQ35_S2581	0.9937999999999999	kinlibrary
Q9H2X6	Q9UQ35_S2664	0.9801000000000001	kinlibrary
Q9H2X6	Q9UQ35_S2702	0.9998	kinlibrary
Q9H2X6	Q9UQ35_S2740	0.9833	kinlibrary
Q9H2X6	Q9UQ35_S295	0.9545999999999999	kinlibrary
Q9H2X6	Q9UQ35_S297	0.985	kinlibrary
Q9H2X6	Q9UQ35_S323	0.9747	kinlibrary
Q9H2X6	Q9UQ35_S351	0.9806	kinlibrary
Q9H2X6	Q9UQ35_S404	0.9706	kinlibrary
Q9H2X6	Q9UQ35_S408	0.956	kinlibrary
Q9H2X6	Q9UQ35_S424	0.9838	kinlibrary
Q9H2X6	Q9UQ35_S440	0.9588	kinlibrary
Q9H2X6	Q9UQ35_S486	0.9722	kinlibrary
Q9H2X6	Q9UQ35_S510	0.9692000000000001	kinlibrary
Q9H2X6	Q9UQ35_S534	0.9897	kinlibrary
Q9H2X6	Q9UQ35_S536	0.9879000000000001	kinlibrary
Q9H2X6	Q9UQ35_S820	0.9537	kinlibrary
Q9H2X6	Q9UQ35_S908	0.9743	kinlibrary
Q9H2X6	Q9UQ35_S914	0.9845	kinlibrary
Q9H2X6	Q9UQ35_S952	0.9687	kinlibrary
Q9H2X6	Q9UQ35_T1492	0.9584999999999999	kinlibrary
Q9H2X6	Q9UQ35_T1927	0.9722	kinlibrary
Q9H2X6	Q9UQ35_T2022	0.9784999999999999	kinlibrary
Q9H2X6	Q9UQ35_T2034	0.9501999999999999	kinlibrary
Q9H2X6	Q9UQ35_T2092	0.9638	kinlibrary
Q9H2X6	Q9UQ35_T2409	0.9769	kinlibrary
Q9H2X6	Q9UQ35_T2738	0.9959	kinlibrary
Q9H2X6	Q9UQ84_S376	0.9718000000000001	kinlibrary
Q9H2X6	Q9UQ84_S623	0.9909	kinlibrary
Q9H2X6	Q9UQ88_S740	0.9890000000000001	kinlibrary
Q9H2X6	Q9UQB3_S267	0.9836	kinlibrary
Q9H2X6	Q9UQC2_S623	0.9627	kinlibrary
Q9H2X6	Q9UQF2_S15	0.9706999999999999	kinlibrary
Q9H2X6	Q9UQL6_S1108	0.9754	kinlibrary
Q9H2X6	Q9UQL6_S279	0.9773000000000001	kinlibrary
Q9H2X6	Q9UQL6_S53	0.9712000000000001	kinlibrary
Q9H2X6	Q9UQQ2_S511	0.9620000000000001	kinlibrary
Q9H2X6	Q9Y210_S14	0.9931	kinlibrary
Q9H2X6	Q9Y219_S1208	0.9526	kinlibrary
Q9H2X6	Q9Y253_S687	0.985	kinlibrary
Q9H2X6	Q9Y283_S614	0.9784	kinlibrary
Q9H2X6	Q9Y283_S661	0.9777	kinlibrary
Q9H2X6	Q9Y2D5_S375	0.9826999999999999	kinlibrary
Q9H2X6	Q9Y2D5_S778	0.9503	kinlibrary
Q9H2X6	Q9Y2F5_S1692	0.9975	kinlibrary
Q9H2X6	Q9Y2F5_S1697	0.9534	kinlibrary
Q9H2X6	Q9Y2F5_T832	0.9901000000000001	kinlibrary
Q9H2X6	Q9Y2G1_S294	0.9974	kinlibrary
Q9H2X6	Q9Y2G1_S304	0.9944	kinlibrary
Q9H2X6	Q9Y2H5_S251	0.9668000000000001	kinlibrary
Q9H2X6	Q9Y2H5_S777	0.9875	kinlibrary
Q9H2X6	Q9Y2H5_S848	0.9665	kinlibrary
Q9H2X6	Q9Y2H6_S213	0.9518000000000001	kinlibrary
Q9H2X6	Q9Y2H9_S1252	0.9878	kinlibrary
Q9H2X6	Q9Y2H9_S1258	0.9673	kinlibrary
Q9H2X6	Q9Y2H9_S159	0.9570000000000001	kinlibrary
Q9H2X6	Q9Y2H9_S163	0.9661	kinlibrary
Q9H2X6	Q9Y2I1_S1284	0.9829000000000001	kinlibrary
Q9H2X6	Q9Y2I7_S1549	0.9671	kinlibrary
Q9H2X6	Q9Y2I7_S23	0.9708	kinlibrary
Q9H2X6	Q9Y2I7_S88	0.9632	kinlibrary
Q9H2X6	Q9Y2J4_S236	0.9793000000000001	kinlibrary
Q9H2X6	Q9Y2K2_S673	0.9838	kinlibrary
Q9H2X6	Q9Y2K2_S690	0.9566	kinlibrary
Q9H2X6	Q9Y2K6_S368	0.9695	kinlibrary
Q9H2X6	Q9Y2K6_S373	0.9698	kinlibrary
Q9H2X6	Q9Y2K6_S394	0.9897	kinlibrary
Q9H2X6	Q9Y2K6_S413	0.9611	kinlibrary
Q9H2X6	Q9Y2K6_T377	0.9536	kinlibrary
Q9H2X6	Q9Y2K7_S558	0.9536	kinlibrary
Q9H2X6	Q9Y2K7_S718	0.9671	kinlibrary
Q9H2X6	Q9Y2R2_S692	0.9795	kinlibrary
Q9H2X6	Q9Y2T1_S454	0.9838	kinlibrary
Q9H2X6	Q9Y2T1_S493	0.9878	kinlibrary
Q9H2X6	Q9Y2T1_S70	0.9679000000000001	kinlibrary
Q9H2X6	Q9Y2T7_S189	0.9872	kinlibrary
Q9H2X6	Q9Y2U5_S164	0.9919	kinlibrary
Q9H2X6	Q9Y2U5_S349	0.9508	kinlibrary
Q9H2X6	Q9Y2U8_S27	0.9584	kinlibrary
Q9H2X6	Q9Y2U8_S777	0.9889	kinlibrary
Q9H2X6	Q9Y2V2_S30	0.9904999999999999	kinlibrary
Q9H2X6	Q9Y2V2_S32	0.98	kinlibrary
Q9H2X6	Q9Y2W1_S119	0.9547	kinlibrary
Q9H2X6	Q9Y2W1_S248	0.9795999999999999	kinlibrary
Q9H2X6	Q9Y2W1_S264	0.9984999999999999	kinlibrary
Q9H2X6	Q9Y2W1_S268	0.9926999999999999	kinlibrary
Q9H2X6	Q9Y2W1_S55	0.9587	kinlibrary
Q9H2X6	Q9Y2X9_T888	0.9566	kinlibrary
Q9H2X6	Q9Y342_S14	0.9543	kinlibrary
Q9H2X6	Q9Y3A4_S19	0.9742000000000001	kinlibrary
Q9H2X6	Q9Y3I0_S300	0.9653	kinlibrary
Q9H2X6	Q9Y3L3_S544	0.9989	kinlibrary
Q9H2X6	Q9Y3L3_S598	0.9543	kinlibrary
Q9H2X6	Q9Y3L3_T626	0.9682	kinlibrary
Q9H2X6	Q9Y3M8_S171	0.9865999999999999	kinlibrary
Q9H2X6	Q9Y3P9_S389	0.9604	kinlibrary
Q9H2X6	Q9Y3Q4_S1026	0.9640000000000001	kinlibrary
Q9H2X6	Q9Y3Q8_S158	0.9984000000000001	kinlibrary
Q9H2X6	Q9Y3Q8_S24	0.9836	kinlibrary
Q9H2X6	Q9Y3Q8_S264	0.9917	kinlibrary
Q9H2X6	Q9Y3Q8_S62	0.9982	kinlibrary
Q9H2X6	Q9Y3Q8_T211	0.99	kinlibrary
Q9H2X6	Q9Y3Q8_T229	0.9512	kinlibrary
Q9H2X6	Q9Y3T9_S49	0.9670000000000001	kinlibrary
Q9H2X6	Q9Y3X0_S137	0.985	kinlibrary
Q9H2X6	Q9Y3X0_S202	0.9576	kinlibrary
Q9H2X6	Q9Y3X0_S376	0.9871	kinlibrary
Q9H2X6	Q9Y3X0_S80	0.9864	kinlibrary
Q9H2X6	Q9Y3X0_T381	0.9584999999999999	kinlibrary
Q9H2X6	Q9Y3X0_T83	0.9932	kinlibrary
Q9H2X6	Q9Y496_T633	0.9575	kinlibrary
Q9H2X6	Q9Y4A5_S1628	0.9879000000000001	kinlibrary
Q9H2X6	Q9Y4B4_S1169	0.9836	kinlibrary
Q9H2X6	Q9Y4B5_S1812	0.996	kinlibrary
Q9H2X6	Q9Y4B5_S1814	0.988	kinlibrary
Q9H2X6	Q9Y4B5_S263	0.9832	kinlibrary
Q9H2X6	Q9Y4B5_S306	0.9734999999999999	kinlibrary
Q9H2X6	Q9Y4B5_S43	0.9928	kinlibrary
Q9H2X6	Q9Y4B5_S741	0.9904999999999999	kinlibrary
Q9H2X6	Q9Y4B5_S77	0.98	kinlibrary
Q9H2X6	Q9Y4B5_S87	0.9784999999999999	kinlibrary
Q9H2X6	Q9Y4B5_T251	0.9936	kinlibrary
Q9H2X6	Q9Y4B6_S1328	0.9826999999999999	kinlibrary
Q9H2X6	Q9Y4D2_S952	0.9843000000000001	kinlibrary
Q9H2X6	Q9Y4E1_S1146	0.9591	kinlibrary
Q9H2X6	Q9Y4E1_S441	0.9802	kinlibrary
Q9H2X6	Q9Y4E6_S1456	0.9627	kinlibrary
Q9H2X6	Q9Y4E6_T926	0.992	kinlibrary
Q9H2X6	Q9Y4E8_S229	0.983	kinlibrary
Q9H2X6	Q9Y4E8_T226	0.9731000000000001	kinlibrary
Q9H2X6	Q9Y4F1_S403	0.9575	kinlibrary
Q9H2X6	Q9Y4F1_S427	0.9531999999999999	kinlibrary
Q9H2X6	Q9Y4F1_S433	0.9893000000000001	kinlibrary
Q9H2X6	Q9Y4F1_T34	0.9653	kinlibrary
Q9H2X6	Q9Y4F5_S1088	0.9832	kinlibrary
Q9H2X6	Q9Y4F5_S1548	0.9608	kinlibrary
Q9H2X6	Q9Y4F5_S478	0.985	kinlibrary
Q9H2X6	Q9Y4F5_S655	0.9704999999999999	kinlibrary
Q9H2X6	Q9Y4F5_S711	0.9863	kinlibrary
Q9H2X6	Q9Y4F5_S772	0.9914000000000001	kinlibrary
Q9H2X6	Q9Y4F5_S785	0.993	kinlibrary
Q9H2X6	Q9Y4F5_S853	0.9718000000000001	kinlibrary
Q9H2X6	Q9Y4F5_T542	0.9899	kinlibrary
Q9H2X6	Q9Y4F5_T975	0.9608	kinlibrary
Q9H2X6	Q9Y4G2_S382	0.9604	kinlibrary
Q9H2X6	Q9Y4H2_S1100	0.9781	kinlibrary
Q9H2X6	Q9Y4H2_S391	0.9847	kinlibrary
Q9H2X6	Q9Y4H2_S915	0.988	kinlibrary
Q9H2X6	Q9Y4H2_S932	0.9519	kinlibrary
Q9H2X6	Q9Y4H2_S973	0.9501999999999999	kinlibrary
Q9H2X6	Q9Y4H2_T1221	0.9886	kinlibrary
Q9H2X6	Q9Y4H4_S39	0.9976	kinlibrary
Q9H2X6	Q9Y4K1_S103	0.9545	kinlibrary
Q9H2X6	Q9Y4K1_S725	0.9853000000000001	kinlibrary
Q9H2X6	Q9Y4K4_S434	0.9639	kinlibrary
Q9H2X6	Q9Y4U1_S245	0.9839	kinlibrary
Q9H2X6	Q9Y4U1_S279	0.9915999999999999	kinlibrary
Q9H2X6	Q9Y534_S47	0.972	kinlibrary
Q9H2X6	Q9Y548_S43	0.972	kinlibrary
Q9H2X6	Q9Y566_S2000	0.9952	kinlibrary
Q9H2X6	Q9Y570_S15	0.9586	kinlibrary
Q9H2X6	Q9Y570_S42	0.9643999999999999	kinlibrary
Q9H2X6	Q9Y597_S791	0.9745	kinlibrary
Q9H2X6	Q9Y597_T608	0.9681000000000001	kinlibrary
Q9H2X6	Q9Y5B0_S395	0.9734	kinlibrary
Q9H2X6	Q9Y5K3_S335	0.9763	kinlibrary
Q9H2X6	Q9Y5K6_S542	0.9576	kinlibrary
Q9H2X6	Q9Y5S2_S1690	0.9849	kinlibrary
Q9H2X6	Q9Y5S2_S1693	0.9783	kinlibrary
Q9H2X6	Q9Y5S9_S166	0.9931	kinlibrary
Q9H2X6	Q9Y5S9_S168	0.995	kinlibrary
Q9H2X6	Q9Y5U2_S146	0.9769	kinlibrary
Q9H2X6	Q9Y5V3_S322	0.9863	kinlibrary
Q9H2X6	Q9Y5W9_S192	0.9981	kinlibrary
Q9H2X6	Q9Y5W9_S194	0.9891	kinlibrary
Q9H2X6	Q9Y5X4_S28	0.9571999999999999	kinlibrary
Q9H2X6	Q9Y613_S1131	0.9529000000000001	kinlibrary
Q9H2X6	Q9Y613_S498	0.9972	kinlibrary
Q9H2X6	Q9Y616_S467	0.975	kinlibrary
Q9H2X6	Q9Y618_S1023	0.9814	kinlibrary
Q9H2X6	Q9Y618_S1025	0.9892	kinlibrary
Q9H2X6	Q9Y618_S1349	0.9681000000000001	kinlibrary
Q9H2X6	Q9Y618_S152	0.9740000000000001	kinlibrary
Q9H2X6	Q9Y618_S215	0.9924	kinlibrary
Q9H2X6	Q9Y618_S2205	0.9628	kinlibrary
Q9H2X6	Q9Y618_S2413	0.9979	kinlibrary
Q9H2X6	Q9Y618_S2424	0.9979	kinlibrary
Q9H2X6	Q9Y618_S939	0.9813	kinlibrary
Q9H2X6	Q9Y618_T1383	0.9564	kinlibrary
Q9H2X6	Q9Y618_T1391	0.9564	kinlibrary
Q9H2X6	Q9Y653_S201	0.9668000000000001	kinlibrary
Q9H2X6	Q9Y666_S40	0.9761	kinlibrary
Q9H2X6	Q9Y679_S354	0.9825	kinlibrary
Q9H2X6	Q9Y679_T433	0.9529000000000001	kinlibrary
Q9H2X6	Q9Y6C2_S839	0.9745999999999999	kinlibrary
Q9H2X6	Q9Y6D6_S1555	0.9769	kinlibrary
Q9H2X6	Q9Y6F1_S461	0.98	kinlibrary
Q9H2X6	Q9Y6F6_S320	0.9677	kinlibrary
Q9H2X6	Q9Y6G9_T408	0.9505	kinlibrary
Q9H2X6	Q9Y6I3_S435	0.9618000000000001	kinlibrary
Q9H2X6	Q9Y6I3_S454	0.9586	kinlibrary
Q9H2X6	Q9Y6I3_T460	0.9875	kinlibrary
Q9H2X6	Q9Y6I3_T494	0.9503	kinlibrary
Q9H2X6	Q9Y6K5_S381	0.9651000000000001	kinlibrary
Q9H2X6	Q9Y6K9_S387	0.96	kinlibrary
Q9H2X6	Q9Y6N7_S1442	0.9941	kinlibrary
Q9H2X6	Q9Y6N7_T1240	0.9648	kinlibrary
Q9H2X6	Q9Y6Q9_S1330	0.9687	kinlibrary
Q9H2X6	Q9Y6R9_S334	0.9976	kinlibrary
Q9H2X6	Q9Y6R9_S336	0.9625	kinlibrary
Q9H2X6	Q9Y6R9_S447	0.9987999999999999	kinlibrary
Q9H2X6	Q9Y6R9_T285	0.9837	kinlibrary
Q9H2X6	Q9Y6V0_S3550	0.976	kinlibrary
Q9H2X6	Q9Y6V0_S3617	0.9594	kinlibrary
Q9H2X6	Q9Y6V0_S4558	0.9603	kinlibrary
Q9H2X6	Q9Y6V0_S602	0.9721	kinlibrary
Q9H2X6	Q9Y6V0_T1756	0.9965	kinlibrary
Q9H2X6	Q9Y6V7_T468	0.9884999999999999	kinlibrary
Q9H2X6	Q9Y6W5_S351	0.9921	kinlibrary
Q9H2X6	Q9Y6W5_T346	0.9756999999999999	kinlibrary
Q9H2X6	Q9Y6X6_S1555	0.9964	kinlibrary
Q9H2X6	Q9Y6X9_S615	0.9993000000000001	kinlibrary
Q9H2X6	R4GMW8_S795	0.9591	kinlibrary
Q9H3Y6	A0A1W2PQS6_Y12	0.9540000000000001	kinlibrary
Q9H3Y6	A8K4G0_Y188	0.97	kinlibrary
Q9H3Y6	E9PAV3_Y1983	0.9521	kinlibrary
Q9H3Y6	F6TDL0_Y245	0.9775	kinlibrary
Q9H3Y6	O00206_Y674	0.9547	kinlibrary
Q9H3Y6	O00459_Y464	0.9939	kinlibrary
Q9H3Y6	O00461_Y673	0.9963	kinlibrary
Q9H3Y6	O14522_Y1030	0.9601999999999999	kinlibrary
Q9H3Y6	O14523_Y407	0.9875	kinlibrary
Q9H3Y6	O14559_Y1169	0.9917	kinlibrary
Q9H3Y6	O14646_Y1068	0.9783	kinlibrary
Q9H3Y6	O14647_Y1068	0.9691	kinlibrary
Q9H3Y6	O14668_Y196	0.9712999999999999	kinlibrary
Q9H3Y6	O14744_Y324	0.9523	kinlibrary
Q9H3Y6	O15013_Y1307	0.9508	kinlibrary
Q9H3Y6	O15042_Y117	0.9982	kinlibrary
Q9H3Y6	O15117_Y595	0.9847	kinlibrary
Q9H3Y6	O15117_Y625	0.9963	kinlibrary
Q9H3Y6	O15117_Y651	0.9869	kinlibrary
Q9H3Y6	O15117_Y771	0.9978	kinlibrary
Q9H3Y6	O15226_Y682	0.9809	kinlibrary
Q9H3Y6	O15270_Y557	0.9978	kinlibrary
Q9H3Y6	O15357_Y886	0.9792000000000001	kinlibrary
Q9H3Y6	O15397_Y598	0.9895	kinlibrary
Q9H3Y6	O43157_Y1708	0.9672	kinlibrary
Q9H3Y6	O43164_Y63	0.9595	kinlibrary
Q9H3Y6	O43166_Y1133	0.9865999999999999	kinlibrary
Q9H3Y6	O43490_Y819	0.9945	kinlibrary
Q9H3Y6	O43490_Y828	0.9945	kinlibrary
Q9H3Y6	O43561_Y226	0.9549	kinlibrary
Q9H3Y6	O43561_Y255	0.9549	kinlibrary
Q9H3Y6	O43674_Y133	0.9658	kinlibrary
Q9H3Y6	O43823_Y311	0.9865999999999999	kinlibrary
Q9H3Y6	O43852_Y106	0.968	kinlibrary
Q9H3Y6	O60496_Y345	0.9921	kinlibrary
Q9H3Y6	O60500_Y1176	0.9795999999999999	kinlibrary
Q9H3Y6	O60500_Y1193	0.9865999999999999	kinlibrary
Q9H3Y6	O75022_Y514	0.972	kinlibrary
Q9H3Y6	O75116_Y722	0.9969	kinlibrary
Q9H3Y6	O75553_Y198	0.9639	kinlibrary
Q9H3Y6	O75553_Y220	0.9575	kinlibrary
Q9H3Y6	O75563_Y261	1.0	kinlibrary
Q9H3Y6	O75581_Y1584	0.991	kinlibrary
Q9H3Y6	O75643_Y1682	0.9711	kinlibrary
Q9H3Y6	O75674_Y460	0.9998	kinlibrary
Q9H3Y6	O75962_Y2796	0.9823000000000001	kinlibrary
Q9H3Y6	O94916_Y28	0.9514	kinlibrary
Q9H3Y6	O94989_Y353	0.9840000000000001	kinlibrary
Q9H3Y6	O94992_Y271	0.9643	kinlibrary
Q9H3Y6	O95297_Y241	0.9542	kinlibrary
Q9H3Y6	O95297_Y263	0.965	kinlibrary
Q9H3Y6	O95602_Y1427	0.9534	kinlibrary
Q9H3Y6	O95866_Y211	0.9704999999999999	kinlibrary
Q9H3Y6	O95866_Y237	0.9723999999999999	kinlibrary
Q9H3Y6	P00519_Y257	0.963	kinlibrary
Q9H3Y6	P00519_Y488	0.9704	kinlibrary
Q9H3Y6	P02730_Y8	0.9514	kinlibrary
Q9H3Y6	P02775_Y58	0.9884000000000001	kinlibrary
Q9H3Y6	P04049_Y341	0.9862000000000001	kinlibrary
Q9H3Y6	P04629_Y751	0.9639	kinlibrary
Q9H3Y6	P04629_Y757	0.9639	kinlibrary
Q9H3Y6	P05412_Y170	0.9547	kinlibrary
Q9H3Y6	P06239_Y470	0.9762000000000001	kinlibrary
Q9H3Y6	P06733_Y44	0.9856	kinlibrary
Q9H3Y6	P07332_Y811	0.9829000000000001	kinlibrary
Q9H3Y6	P07333_Y723	0.9549	kinlibrary
Q9H3Y6	P07947_Y345	0.9893000000000001	kinlibrary
Q9H3Y6	P07948_Y316	0.9878	kinlibrary
Q9H3Y6	P07948_Y473	0.9549	kinlibrary
Q9H3Y6	P07949_Y1096	0.9673999999999999	kinlibrary
Q9H3Y6	P08581_Y1313	0.9693	kinlibrary
Q9H3Y6	P09104_Y44	0.9856	kinlibrary
Q9H3Y6	P09564_Y222	0.9812000000000001	kinlibrary
Q9H3Y6	P09619_Y581	0.9575	kinlibrary
Q9H3Y6	P09619_Y678	0.9554	kinlibrary
Q9H3Y6	P09619_Y934	0.9919	kinlibrary
Q9H3Y6	P10398_Y302	0.9840000000000001	kinlibrary
Q9H3Y6	P10912_Y566	0.9945	kinlibrary
Q9H3Y6	P11137_Y593	0.9575	kinlibrary
Q9H3Y6	P11171_Y13	0.9886	kinlibrary
Q9H3Y6	P11171_Y222	0.9886	kinlibrary
Q9H3Y6	P11172_Y37	0.9662999999999999	kinlibrary
Q9H3Y6	P11217_Y733	0.956	kinlibrary
Q9H3Y6	P11511_Y361	0.9777	kinlibrary
Q9H3Y6	P11912_Y188	0.9795999999999999	kinlibrary
Q9H3Y6	P12259_Y693	0.993	kinlibrary
Q9H3Y6	P12277_Y39	0.9731000000000001	kinlibrary
Q9H3Y6	P12318_Y304	0.9678	kinlibrary
Q9H3Y6	P12931_Y338	0.9893000000000001	kinlibrary
Q9H3Y6	P13639_Y373	0.9632	kinlibrary
Q9H3Y6	P13929_Y44	0.9856	kinlibrary
Q9H3Y6	P14317_Y378	0.9972	kinlibrary
Q9H3Y6	P14317_Y397	0.9923000000000001	kinlibrary
Q9H3Y6	P15311_Y478	0.9792000000000001	kinlibrary
Q9H3Y6	P15498_Y142	0.9806999999999999	kinlibrary
Q9H3Y6	P15498_Y160	0.9945	kinlibrary
Q9H3Y6	P15498_Y174	0.9991	kinlibrary
Q9H3Y6	P16234_Y574	0.9575	kinlibrary
Q9H3Y6	P16284_Y713	0.9503	kinlibrary
Q9H3Y6	P16662_Y236	0.963	kinlibrary
Q9H3Y6	P16885_Y1197	0.9698	kinlibrary
Q9H3Y6	P17655_Y434	0.9912000000000001	kinlibrary
Q9H3Y6	P18583_Y2192	0.9761	kinlibrary
Q9H3Y6	P18827_Y309	0.9645999999999999	kinlibrary
Q9H3Y6	P19174_Y472	0.9814	kinlibrary
Q9H3Y6	P19404_Y193	0.9826999999999999	kinlibrary
Q9H3Y6	P19438_Y360	0.9788	kinlibrary
Q9H3Y6	P20592_Y90	0.9565	kinlibrary
Q9H3Y6	P21709_Y781	0.9709	kinlibrary
Q9H3Y6	P22234_Y22	0.9531999999999999	kinlibrary
Q9H3Y6	P22681_Y371	0.9806999999999999	kinlibrary
Q9H3Y6	P23467_Y1981	0.9987	kinlibrary
Q9H3Y6	P23921_Y232	0.9551000000000001	kinlibrary
Q9H3Y6	P24001_Y108	0.9726	kinlibrary
Q9H3Y6	P25098_Y86	0.9904000000000001	kinlibrary
Q9H3Y6	P26715_Y40	0.9788	kinlibrary
Q9H3Y6	P26715_Y8	0.9611	kinlibrary
Q9H3Y6	P27540_Y561	0.9564	kinlibrary
Q9H3Y6	P27986_Y467	0.9775	kinlibrary
Q9H3Y6	P29083_Y188	0.9908	kinlibrary
Q9H3Y6	P29350_Y564	0.9934000000000001	kinlibrary
Q9H3Y6	P30047_Y45	0.9665	kinlibrary
Q9H3Y6	P30085_Y166	0.9840000000000001	kinlibrary
Q9H3Y6	P30530_Y759	0.9589	kinlibrary
Q9H3Y6	P30530_Y821	0.9913	kinlibrary
Q9H3Y6	P31995_Y310	0.9678	kinlibrary
Q9H3Y6	P35606_Y794	0.9553	kinlibrary
Q9H3Y6	P36888_Y955	0.9706999999999999	kinlibrary
Q9H3Y6	P37231_Y78	0.986	kinlibrary
Q9H3Y6	P37840_Y125	0.9601999999999999	kinlibrary
Q9H3Y6	P38919_Y202	0.9581999999999999	kinlibrary
Q9H3Y6	P40198_Y230	0.9862000000000001	kinlibrary
Q9H3Y6	P40259_Y207	0.9873000000000001	kinlibrary
Q9H3Y6	P42685_Y387	0.9847	kinlibrary
Q9H3Y6	P42702_Y974	0.963	kinlibrary
Q9H3Y6	P43403_Y315	0.9608	kinlibrary
Q9H3Y6	P43405_Y348	0.982	kinlibrary
Q9H3Y6	P43630_Y428	0.9739	kinlibrary
Q9H3Y6	P46783_Y12	0.9540000000000001	kinlibrary
Q9H3Y6	P46821_Y1762	0.9558	kinlibrary
Q9H3Y6	P46939_Y1757	0.9715	kinlibrary
Q9H3Y6	P46940_Y654	0.9637	kinlibrary
Q9H3Y6	P47712_Y535	0.9825	kinlibrary
Q9H3Y6	P48634_Y1094	0.9836	kinlibrary
Q9H3Y6	P49789_Y114	0.9972	kinlibrary
Q9H3Y6	P49795_Y143	0.9687	kinlibrary
Q9H3Y6	P50402_Y95	0.9754999999999999	kinlibrary
Q9H3Y6	P52565_Y156	0.9652	kinlibrary
Q9H3Y6	P52566_Y153	0.9652	kinlibrary
Q9H3Y6	P52732_Y211	0.9558	kinlibrary
Q9H3Y6	P52735_Y159	0.9952	kinlibrary
Q9H3Y6	P52735_Y172	0.9984999999999999	kinlibrary
Q9H3Y6	P52757_Y153	0.9915	kinlibrary
Q9H3Y6	P55209_Y96	0.9759	kinlibrary
Q9H3Y6	P55884_Y449	0.9654	kinlibrary
Q9H3Y6	P56945_Y165	0.9601999999999999	kinlibrary
Q9H3Y6	P56945_Y249	0.9545	kinlibrary
Q9H3Y6	P56945_Y362	0.9936	kinlibrary
Q9H3Y6	P56945_Y372	0.9569	kinlibrary
Q9H3Y6	P56945_Y410	0.965	kinlibrary
Q9H3Y6	P57737_Y758	0.9512	kinlibrary
Q9H3Y6	P58107_Y583	0.9695999999999999	kinlibrary
Q9H3Y6	P60660_Y86	0.9591	kinlibrary
Q9H3Y6	P62805_Y52	0.9851000000000001	kinlibrary
Q9H3Y6	P62847_Y76	0.9626	kinlibrary
Q9H3Y6	P62906_Y11	0.9742000000000001	kinlibrary
Q9H3Y6	P63010_Y737	0.9505	kinlibrary
Q9H3Y6	P68400_Y255	0.9751000000000001	kinlibrary
Q9H3Y6	P78332_Y914	0.9681000000000001	kinlibrary
Q9H3Y6	P78337_Y175	0.9639	kinlibrary
Q9H3Y6	P78347_Y357	0.9840000000000001	kinlibrary
Q9H3Y6	P78347_Y462	0.9829000000000001	kinlibrary
Q9H3Y6	P78524_Y501	0.9519	kinlibrary
Q9H3Y6	Q01362_Y219	0.9851000000000001	kinlibrary
Q9H3Y6	Q02153_Y192	0.9965	kinlibrary
Q9H3Y6	Q02224_Y1192	0.9562	kinlibrary
Q9H3Y6	Q05397_Y397	0.9588	kinlibrary
Q9H3Y6	Q05397_Y925	0.9670000000000001	kinlibrary
Q9H3Y6	Q07065_Y322	0.9923000000000001	kinlibrary
Q9H3Y6	Q07954_Y4507	0.9534	kinlibrary
Q9H3Y6	Q08945_Y311	0.9617	kinlibrary
Q9H3Y6	Q12774_Y641	0.9604	kinlibrary
Q9H3Y6	Q12792_Y309	0.9983	kinlibrary
Q9H3Y6	Q12874_Y479	0.9593	kinlibrary
Q9H3Y6	Q12913_Y1320	0.9972	kinlibrary
Q9H3Y6	Q13009_Y1323	0.9928	kinlibrary
Q9H3Y6	Q13017_Y1109	0.9734999999999999	kinlibrary
Q9H3Y6	Q13017_Y306	0.9643	kinlibrary
Q9H3Y6	Q13113_Y99	0.9803000000000001	kinlibrary
Q9H3Y6	Q13191_Y363	0.9806999999999999	kinlibrary
Q9H3Y6	Q13561_Y313	0.9779000000000001	kinlibrary
Q9H3Y6	Q13573_Y430	0.9542	kinlibrary
Q9H3Y6	Q13625_Y664	0.9641	kinlibrary
Q9H3Y6	Q13813_Y2430	0.9523	kinlibrary
Q9H3Y6	Q14162_Y818	0.9925	kinlibrary
Q9H3Y6	Q14165_Y239	0.9518000000000001	kinlibrary
Q9H3Y6	Q14194_Y504	0.9716	kinlibrary
Q9H3Y6	Q14247_Y421	0.9597	kinlibrary
Q9H3Y6	Q14247_Y470	0.9759	kinlibrary
Q9H3Y6	Q14247_Y486	0.9812000000000001	kinlibrary
Q9H3Y6	Q14289_Y402	0.9994	kinlibrary
Q9H3Y6	Q14517_Y4242	0.9823000000000001	kinlibrary
Q9H3Y6	Q14721_Y128	0.9632	kinlibrary
Q9H3Y6	Q14790_Y334	0.9768000000000001	kinlibrary
Q9H3Y6	Q14790_Y351	0.9768000000000001	kinlibrary
Q9H3Y6	Q14914_Y262	0.9818000000000001	kinlibrary
Q9H3Y6	Q15057_Y750	0.9745999999999999	kinlibrary
Q9H3Y6	Q15067_Y629	0.9921	kinlibrary
Q9H3Y6	Q15149_Y3362	0.9974	kinlibrary
Q9H3Y6	Q15375_Y791	0.9797	kinlibrary
Q9H3Y6	Q15642_Y471	0.993	kinlibrary
Q9H3Y6	Q15746_Y464	0.9678	kinlibrary
Q9H3Y6	Q15762_Y322	0.9902	kinlibrary
Q9H3Y6	Q16143_Y127	0.9831	kinlibrary
Q9H3Y6	Q16543_Y298	0.9978	kinlibrary
Q9H3Y6	Q16555_Y32	0.9727	kinlibrary
Q9H3Y6	Q16625_Y287	0.9932	kinlibrary
Q9H3Y6	Q2HXU8_Y7	0.9740000000000001	kinlibrary
Q9H3Y6	Q3YEC7_Y726	0.9729000000000001	kinlibrary
Q9H3Y6	Q4ADV7_Y105	0.9506999999999999	kinlibrary
Q9H3Y6	Q53EL6_Y152	0.9876999999999999	kinlibrary
Q9H3Y6	Q5JQS6_Y129	0.96	kinlibrary
Q9H3Y6	Q5JSH3_Y11	0.9556	kinlibrary
Q9H3Y6	Q5JSZ5_Y1141	0.9672	kinlibrary
Q9H3Y6	Q5KSL6_Y78	0.9838	kinlibrary
Q9H3Y6	Q5R372_Y455	0.995	kinlibrary
Q9H3Y6	Q5SQ64_Y281	0.9926	kinlibrary
Q9H3Y6	Q5TEJ8_Y632	0.9972	kinlibrary
Q9H3Y6	Q5VV41_Y216	0.9937	kinlibrary
Q9H3Y6	Q5VWT5_Y491	0.9978	kinlibrary
Q9H3Y6	Q5VWT5_Y521	0.9732999999999999	kinlibrary
Q9H3Y6	Q5VWT5_Y587	0.9593	kinlibrary
Q9H3Y6	Q63HQ0_Y110	0.9536	kinlibrary
Q9H3Y6	Q68D51_Y195	0.9961	kinlibrary
Q9H3Y6	Q68D51_Y322	0.963	kinlibrary
Q9H3Y6	Q6IBS0_Y309	0.9947	kinlibrary
Q9H3Y6	Q6P597_Y363	0.9882	kinlibrary
Q9H3Y6	Q6PJG2_Y624	0.9743999999999999	kinlibrary
Q9H3Y6	Q6S5L8_Y375	0.9795999999999999	kinlibrary
Q9H3Y6	Q6S5L8_Y424	0.9672	kinlibrary
Q9H3Y6	Q6UX71_Y511	0.975	kinlibrary
Q9H3Y6	Q6UXD5_Y898	0.9578	kinlibrary
Q9H3Y6	Q6ZNL6_Y563	0.9601999999999999	kinlibrary
Q9H3Y6	Q6ZUJ8_Y419	0.9831	kinlibrary
Q9H3Y6	Q6ZUJ8_Y513	0.9722	kinlibrary
Q9H3Y6	Q6ZUJ8_Y594	0.9529000000000001	kinlibrary
Q9H3Y6	Q6ZV73_Y754	0.9751000000000001	kinlibrary
Q9H3Y6	Q75VX8_Y429	0.9862000000000001	kinlibrary
Q9H3Y6	Q7L591_Y208	0.9765999999999999	kinlibrary
Q9H3Y6	Q7L591_Y398	0.9948	kinlibrary
Q9H3Y6	Q7L8W6_Y97	0.9899	kinlibrary
Q9H3Y6	Q7Z2W4_Y642	0.9623	kinlibrary
Q9H3Y6	Q7Z5L2_Y218	0.9628	kinlibrary
Q9H3Y6	Q7Z6J2_Y237	0.9838	kinlibrary
Q9H3Y6	Q86UK7_Y306	0.9740000000000001	kinlibrary
Q9H3Y6	Q86WV1_Y232	0.9923000000000001	kinlibrary
Q9H3Y6	Q86WV1_Y271	1.0	kinlibrary
Q9H3Y6	Q86WV6_Y245	0.9972	kinlibrary
Q9H3Y6	Q86XL3_Y206	0.9954000000000001	kinlibrary
Q9H3Y6	Q86YV5_Y413	0.9858	kinlibrary
Q9H3Y6	Q8IUH5_Y70	0.9586	kinlibrary
Q9H3Y6	Q8IW00_Y289	0.9849	kinlibrary
Q9H3Y6	Q8IWB9_Y299	0.9867	kinlibrary
Q9H3Y6	Q8IWC1_Y582	0.9706999999999999	kinlibrary
Q9H3Y6	Q8IWX8_Y714	0.9821	kinlibrary
Q9H3Y6	Q8IX19_Y38	0.9543	kinlibrary
Q9H3Y6	Q8N1K5_Y174	0.9601999999999999	kinlibrary
Q9H3Y6	Q8N3R9_Y243	0.9904000000000001	kinlibrary
Q9H3Y6	Q8N423_Y533	0.972	kinlibrary
Q9H3Y6	Q8N423_Y562	0.9501000000000001	kinlibrary
Q9H3Y6	Q8N423_Y592	0.9732999999999999	kinlibrary
Q9H3Y6	Q8N556_Y94	0.9945	kinlibrary
Q9H3Y6	Q8N6F7_Y107	0.9993000000000001	kinlibrary
Q9H3Y6	Q8N6F7_Y148	0.9959	kinlibrary
Q9H3Y6	Q8N6N3_Y132	0.97	kinlibrary
Q9H3Y6	Q8NDI1_Y585	0.9832	kinlibrary
Q9H3Y6	Q8NE71_Y416	0.9917	kinlibrary
Q9H3Y6	Q8NEV8_Y1019	0.9584	kinlibrary
Q9H3Y6	Q8NG31_Y1464	0.9784999999999999	kinlibrary
Q9H3Y6	Q8NHL6_Y533	0.9612999999999999	kinlibrary
Q9H3Y6	Q8TA86_Y52	0.9634	kinlibrary
Q9H3Y6	Q8TDQ0_Y272	0.993	kinlibrary
Q9H3Y6	Q8TER5_Y242	0.9689	kinlibrary
Q9H3Y6	Q8TF42_Y19	0.9527	kinlibrary
Q9H3Y6	Q8WU20_Y471	0.9777	kinlibrary
Q9H3Y6	Q8WV28_Y72	0.9506999999999999	kinlibrary
Q9H3Y6	Q8WWN8_Y1403	0.9972	kinlibrary
Q9H3Y6	Q8WWN8_Y1408	0.9998	kinlibrary
Q9H3Y6	Q8WWW8_Y506	0.9829000000000001	kinlibrary
Q9H3Y6	Q8WWY3_Y205	0.958	kinlibrary
Q9H3Y6	Q8WXH0_Y3372	0.9834	kinlibrary
Q9H3Y6	Q8WZ42_Y10084	0.981	kinlibrary
Q9H3Y6	Q8WZ64_Y77	0.9659	kinlibrary
Q9H3Y6	Q92529_Y283	0.9737	kinlibrary
Q9H3Y6	Q92560_Y401	0.9842	kinlibrary
Q9H3Y6	Q92567_Y5	0.951	kinlibrary
Q9H3Y6	Q92569_Y199	0.9775	kinlibrary
Q9H3Y6	Q92598_Y677	0.9956	kinlibrary
Q9H3Y6	Q92600_Y23	0.9753000000000001	kinlibrary
Q9H3Y6	Q92734_Y33	0.9505	kinlibrary
Q9H3Y6	Q92785_Y172	0.975	kinlibrary
Q9H3Y6	Q92831_Y729	0.9525	kinlibrary
Q9H3Y6	Q92888_Y738	0.9865999999999999	kinlibrary
Q9H3Y6	Q92974_Y198	0.9978	kinlibrary
Q9H3Y6	Q93052_Y301	0.9501000000000001	kinlibrary
Q9H3Y6	Q969H4_Y519	0.9503	kinlibrary
Q9H3Y6	Q969W9_Y232	0.9567	kinlibrary
Q9H3Y6	Q96B67_Y394	0.9971	kinlibrary
Q9H3Y6	Q96HB5_Y398	0.9826999999999999	kinlibrary
Q9H3Y6	Q96I25_Y214	0.9722	kinlibrary
Q9H3Y6	Q96IW2_Y46	0.9577	kinlibrary
Q9H3Y6	Q96KB5_Y272	0.982	kinlibrary
Q9H3Y6	Q96M20_Y458	0.9887999999999999	kinlibrary
Q9H3Y6	Q96ME7_Y417	0.977	kinlibrary
Q9H3Y6	Q96P31_Y650	0.97	kinlibrary
Q9H3Y6	Q96P31_Y662	0.9777	kinlibrary
Q9H3Y6	Q96P31_Y722	0.9862000000000001	kinlibrary
Q9H3Y6	Q96P48_Y231	0.9702	kinlibrary
Q9H3Y6	Q96P70_Y889	0.9790000000000001	kinlibrary
Q9H3Y6	Q96PD2_Y750	0.953	kinlibrary
Q9H3Y6	Q96PH1_Y478	0.9534	kinlibrary
Q9H3Y6	Q96PJ5_Y451	0.9825	kinlibrary
Q9H3Y6	Q96PJ5_Y463	0.9825	kinlibrary
Q9H3Y6	Q96QH2_Y700	0.9793999999999999	kinlibrary
Q9H3Y6	Q96QK1_Y791	0.9661	kinlibrary
Q9H3Y6	Q99569_Y372	0.9890000000000001	kinlibrary
Q9H3Y6	Q99638_Y28	0.9503	kinlibrary
Q9H3Y6	Q99704_Y296	0.9512	kinlibrary
Q9H3Y6	Q99704_Y362	0.9958	kinlibrary
Q9H3Y6	Q99733_Y85	0.9759	kinlibrary
Q9H3Y6	Q99759_Y155	0.9516	kinlibrary
Q9H3Y6	Q9BRS2_Y466	0.9682999999999999	kinlibrary
Q9H3Y6	Q9BRT3_Y39	0.965	kinlibrary
Q9H3Y6	Q9BRY0_Y147	0.9611	kinlibrary
Q9H3Y6	Q9BVQ7_Y738	0.9573	kinlibrary
Q9H3Y6	Q9BX40_Y64	0.9995999999999999	kinlibrary
Q9H3Y6	Q9BZW8_Y271	0.9871	kinlibrary
Q9H3Y6	Q9BZW8_Y342	0.9901000000000001	kinlibrary
Q9H3Y6	Q9C0H9_Y136	0.9788	kinlibrary
Q9H3Y6	Q9C0H9_Y264	0.9788	kinlibrary
Q9H3Y6	Q9C0H9_Y268	0.9737	kinlibrary
Q9H3Y6	Q9C0H9_Y396	0.9737	kinlibrary
Q9H3Y6	Q9GZU8_Y55	0.9645	kinlibrary
Q9H3Y6	Q9H0E2_Y86	0.9615	kinlibrary
Q9H3Y6	Q9H2D6_Y2325	0.9571	kinlibrary
Q9H3Y6	Q9H3M7_Y378	0.9801000000000001	kinlibrary
Q9H3Y6	Q9H3Z4_Y149	0.9606	kinlibrary
Q9H3Y6	Q9H400_Y145	0.9608	kinlibrary
Q9H3Y6	Q9H400_Y254	0.9991	kinlibrary
Q9H3Y6	Q9H5V8_Y734	0.9893000000000001	kinlibrary
Q9H3Y6	Q9H6X2_Y425	0.9845	kinlibrary
Q9H3Y6	Q9H792_Y665	0.9906	kinlibrary
Q9H3Y6	Q9H792_Y797	0.986	kinlibrary
Q9H3Y6	Q9H9T3_Y202	0.9673999999999999	kinlibrary
Q9H3Y6	Q9HBG7_Y651	0.9792000000000001	kinlibrary
Q9H3Y6	Q9HBI0_Y7	0.9639	kinlibrary
Q9H3Y6	Q9HCE6_Y131	0.9967	kinlibrary
Q9H3Y6	Q9HCM4_Y499	0.9781	kinlibrary
Q9H3Y6	Q9HD43_Y1102	0.9945	kinlibrary
Q9H3Y6	Q9NP31_Y305	0.9976	kinlibrary
Q9H3Y6	Q9NP74_Y140	0.9989	kinlibrary
Q9H3Y6	Q9NP74_Y262	0.9505	kinlibrary
Q9H3Y6	Q9NQ25_Y304	0.9732999999999999	kinlibrary
Q9H3Y6	Q9NQ75_Y113	0.9619	kinlibrary
Q9H3Y6	Q9NQ75_Y131	0.9667	kinlibrary
Q9H3Y6	Q9NQS3_Y511	0.9815999999999999	kinlibrary
Q9H3Y6	Q9NR80_Y94	0.9934000000000001	kinlibrary
Q9H3Y6	Q9NRY4_Y1105	0.9799	kinlibrary
Q9H3Y6	Q9NUD5_Y202	0.9943000000000001	kinlibrary
Q9H3Y6	Q9NUL3_Y420	0.9669	kinlibrary
Q9H3Y6	Q9NV92_Y167	0.9851000000000001	kinlibrary
Q9H3Y6	Q9NVU0_Y39	0.9547	kinlibrary
Q9H3Y6	Q9NWQ8_Y181	0.9919	kinlibrary
Q9H3Y6	Q9NWQ8_Y341	0.9777	kinlibrary
Q9H3Y6	Q9NWQ8_Y359	0.9693	kinlibrary
Q9H3Y6	Q9NWQ8_Y387	0.9864	kinlibrary
Q9H3Y6	Q9NWQ8_Y417	0.9795999999999999	kinlibrary
Q9H3Y6	Q9NX40_Y199	0.9656	kinlibrary
Q9H3Y6	Q9NZ32_Y4	0.9643	kinlibrary
Q9H3Y6	Q9NZ63_Y147	0.988	kinlibrary
Q9H3Y6	Q9NZA1_Y33	0.9608	kinlibrary
Q9H3Y6	Q9NZM3_Y968	0.9599	kinlibrary
Q9H3Y6	Q9P242_Y245	0.9941	kinlibrary
Q9H3Y6	Q9P242_Y268	0.9932	kinlibrary
Q9H3Y6	Q9P2B7_Y292	0.998	kinlibrary
Q9H3Y6	Q9UBS0_Y45	0.9865999999999999	kinlibrary
Q9H3Y6	Q9UDW1_Y44	0.9843000000000001	kinlibrary
Q9H3Y6	Q9UGK3_Y22	0.9567	kinlibrary
Q9H3Y6	Q9UIB8_Y296	0.9621	kinlibrary
Q9H3Y6	Q9UIB8_Y316	0.9693999999999999	kinlibrary
Q9H3Y6	Q9UJU6_Y334	0.9994	kinlibrary
Q9H3Y6	Q9UJU6_Y344	0.9768000000000001	kinlibrary
Q9H3Y6	Q9UK41_Y21	0.9897	kinlibrary
Q9H3Y6	Q9UK97_Y111	0.9704	kinlibrary
Q9H3Y6	Q9UKJ1_Y269	0.9519	kinlibrary
Q9H3Y6	Q9UKW4_Y160	0.9906	kinlibrary
Q9H3Y6	Q9UKW4_Y173	0.9945	kinlibrary
Q9H3Y6	Q9UKY7_Y190	0.9764	kinlibrary
Q9H3Y6	Q9UN19_Y139	0.9869	kinlibrary
Q9H3Y6	Q9UPN6_Y1237	0.9623999999999999	kinlibrary
Q9H3Y6	Q9UPR0_Y1022	0.961	kinlibrary
Q9H3Y6	Q9Y2H5_Y492	0.9862000000000001	kinlibrary
Q9H3Y6	Q9Y2X7_Y284	0.9693	kinlibrary
Q9H3Y6	Q9Y2X7_Y545	0.9634999999999999	kinlibrary
Q9H3Y6	Q9Y2Z2_Y613	0.9632	kinlibrary
Q9H3Y6	Q9Y3P8_Y169	0.9862000000000001	kinlibrary
Q9H3Y6	Q9Y3S2_Y315	0.9684999999999999	kinlibrary
Q9H3Y6	Q9Y4H4_Y108	0.9786	kinlibrary
Q9H3Y6	Q9Y613_Y99	0.9974	kinlibrary
Q9H3Y6	Q9Y6A5_Y684	0.9831	kinlibrary
Q9H422	A0A087WZG4_S1037	0.9867	kinlibrary
Q9H422	A0A087WZG4_S1045	0.9884999999999999	kinlibrary
Q9H422	A0A087WZG4_S1058	0.9815	kinlibrary
Q9H422	A0A096LP49_S519	0.9732	kinlibrary
Q9H422	A0A0A6YYC7_S101	0.9848	kinlibrary
Q9H422	A0A0A6YYC7_S82	0.9832	kinlibrary
Q9H422	A0A0A6YYC7_S83	0.9998999999999999	kinlibrary
Q9H422	A0A0A6YYC8_S153	0.9506	kinlibrary
Q9H422	A0A0B4J203_S304	0.9858	kinlibrary
Q9H422	A0A0B4J2F2_S435	0.9968	kinlibrary
Q9H422	A0A0C4DFX4_S1682	0.9839	kinlibrary
Q9H422	A0A0C4DFX4_S1705	0.9758	kinlibrary
Q9H422	A0A0C4DFX4_S1763	0.9956	kinlibrary
Q9H422	A0A0C4DFX4_S2548	0.9525	kinlibrary
Q9H422	A0A0C4DFX4_S255	0.9828	kinlibrary
Q9H422	A0A0C4DFX4_S2613	0.9581000000000001	kinlibrary
Q9H422	A0A0C4DFX4_S2839	0.9875	kinlibrary
Q9H422	A0A0C4DFX4_S2984	0.9706999999999999	kinlibrary
Q9H422	A0A0C4DFX4_T553	0.9852	kinlibrary
Q9H422	A0A0G2JS52_S41	0.9889	kinlibrary
Q9H422	A0A1B0GUH1_S413	0.9912000000000001	kinlibrary
Q9H422	A0A1B0GVZ6_S137	0.9614	kinlibrary
Q9H422	A0A1W2PPC1_S114	0.9687	kinlibrary
Q9H422	A0A1W2PPC1_S311	0.9639	kinlibrary
Q9H422	A0A1W2PPC1_S317	0.9695999999999999	kinlibrary
Q9H422	A0A1W2PPC1_T117	0.9631000000000001	kinlibrary
Q9H422	A0AV96_T519	0.9912000000000001	kinlibrary
Q9H422	A0AVT1_S743	0.9937999999999999	kinlibrary
Q9H422	A0FGR9_S697	0.9776	kinlibrary
Q9H422	A0JNW5_T441	0.9597	kinlibrary
Q9H422	A1A5D9_S331	0.9865	kinlibrary
Q9H422	A1IGU5_S665	0.9987999999999999	kinlibrary
Q9H422	A1L170_S223	0.9982	kinlibrary
Q9H422	A1L390_S1028	0.9736	kinlibrary
Q9H422	A1L390_S1037	0.9838	kinlibrary
Q9H422	A1L390_S1115	0.9606999999999999	kinlibrary
Q9H422	A1X283_S291	0.9632	kinlibrary
Q9H422	A2A288_S336	0.9623999999999999	kinlibrary
Q9H422	A2A3K4_S547	0.9692000000000001	kinlibrary
Q9H422	A2AJT9_S100	0.9779000000000001	kinlibrary
Q9H422	A2AJT9_S80	0.9769	kinlibrary
Q9H422	A2RU54_S128	0.9719	kinlibrary
Q9H422	A2RUB6_S797	0.9742000000000001	kinlibrary
Q9H422	A3KN83_S214	0.9821	kinlibrary
Q9H422	A4D1S0_S95	0.9501999999999999	kinlibrary
Q9H422	A4D2P6_S264	0.9561	kinlibrary
Q9H422	A4UGR9_S2945	0.9978	kinlibrary
Q9H422	A4UGR9_S2996	0.9722	kinlibrary
Q9H422	A4UGR9_S3059	0.9686	kinlibrary
Q9H422	A5PL33_S355	0.9659	kinlibrary
Q9H422	A5PLL1_S398	0.9565	kinlibrary
Q9H422	A6H8Y1_S2451	0.9576	kinlibrary
Q9H422	A6H8Y1_S33	0.9945	kinlibrary
Q9H422	A6NC98_S1370	0.9523999999999999	kinlibrary
Q9H422	A6NCL7_S416	0.9958	kinlibrary
Q9H422	A6NDB9_S189	0.9721	kinlibrary
Q9H422	A6NE82_S137	0.9614	kinlibrary
Q9H422	A6NEL2_S106	0.9702	kinlibrary
Q9H422	A6NF01_S281	0.9798	kinlibrary
Q9H422	A6NF01_S542	0.9677	kinlibrary
Q9H422	A6NFI3_T565	0.9584	kinlibrary
Q9H422	A6NGB9_S149	0.9768000000000001	kinlibrary
Q9H422	A6NGC4_S235	0.9548000000000001	kinlibrary
Q9H422	A6NHQ4_S15	0.9702	kinlibrary
Q9H422	A6NHQ4_S22	0.9908	kinlibrary
Q9H422	A6NI72_S346	0.9771	kinlibrary
Q9H422	A6NIX2_S171	0.9645	kinlibrary
Q9H422	A6NJT0_S443	0.9831	kinlibrary
Q9H422	A6NKF1_S402	0.9881	kinlibrary
Q9H422	A6NKF1_S41	0.9963	kinlibrary
Q9H422	A6NM28_S400	0.9506	kinlibrary
Q9H422	A7E2V4_T1104	0.9548000000000001	kinlibrary
Q9H422	A7MBM2_S1173	0.9986	kinlibrary
Q9H422	A7MCY6_S349	0.9817	kinlibrary
Q9H422	A7MCY6_S365	0.9521	kinlibrary
Q9H422	A7MCY6_S372	0.9886	kinlibrary
Q9H422	A7MCY6_S385	0.9761	kinlibrary
Q9H422	A7MCY6_S388	0.9917	kinlibrary
Q9H422	A7MCY6_S393	0.9782	kinlibrary
Q9H422	A7MCY6_S400	0.9886	kinlibrary
Q9H422	A7MCY6_S415	0.9906	kinlibrary
Q9H422	A7MCY6_S504	0.9974	kinlibrary
Q9H422	A7XYQ1_S313	0.9923000000000001	kinlibrary
Q9H422	A7XYQ1_S629	0.9987	kinlibrary
Q9H422	A8CG34_S165	0.9723999999999999	kinlibrary
Q9H422	A8CG34_S190	0.9776	kinlibrary
Q9H422	A8CG34_S674	0.9798	kinlibrary
Q9H422	A8CG34_S935	0.9677	kinlibrary
Q9H422	A8K855_S206	0.9534	kinlibrary
Q9H422	A8MPP1_T104	0.9763	kinlibrary
Q9H422	A8MTQ0_S9	0.9942	kinlibrary
Q9H422	A8MVU1_S321	0.9771	kinlibrary
Q9H422	A8MW92_S313	0.9697	kinlibrary
Q9H422	A8MYA2_S28	0.9834	kinlibrary
Q9H422	A8MZF0_S163	0.9639	kinlibrary
Q9H422	A8MZF0_S169	0.9695999999999999	kinlibrary
Q9H422	A9YTQ3_S458	0.9803000000000001	kinlibrary
Q9H422	B1AHC4_S634	0.9515	kinlibrary
Q9H422	B2RBV5_S21	0.9818000000000001	kinlibrary
Q9H422	B2RTY4_S2294	0.9591	kinlibrary
Q9H422	B2RXF5_S328	0.9791	kinlibrary
Q9H422	B4DS77_S337	0.9534999999999999	kinlibrary
Q9H422	B7Z3J9_S74	0.9778	kinlibrary
Q9H422	B7ZBB8_S84	0.9673	kinlibrary
Q9H422	B8ZZF3_S307	0.9732	kinlibrary
Q9H422	B8ZZF3_S309	0.9523	kinlibrary
Q9H422	B8ZZF3_S7	0.955	kinlibrary
Q9H422	C9J069_S109	0.9723999999999999	kinlibrary
Q9H422	C9J069_S856	0.9577	kinlibrary
Q9H422	C9JH25_S724	0.9895	kinlibrary
Q9H422	C9JLW8_S18	0.9817	kinlibrary
Q9H422	C9JLW8_S21	0.9603	kinlibrary
Q9H422	D6RGH6_S167	0.9652	kinlibrary
Q9H422	D6RIA3_S446	0.983	kinlibrary
Q9H422	E7EW31_S179	0.9944	kinlibrary
Q9H422	E7EW31_S218	0.9975	kinlibrary
Q9H422	E7EW31_S372	0.9904000000000001	kinlibrary
Q9H422	E7EW31_S40	0.9693999999999999	kinlibrary
Q9H422	E7EW31_S411	0.9882	kinlibrary
Q9H422	E7EW31_S427	0.9953	kinlibrary
Q9H422	E7EW31_S803	0.9932	kinlibrary
Q9H422	E7EW31_S855	0.9795999999999999	kinlibrary
Q9H422	E7EWF7_S93	0.9632	kinlibrary
Q9H422	E9PAV3_S1018	0.9529000000000001	kinlibrary
Q9H422	E9PAV3_S1042	0.9601000000000001	kinlibrary
Q9H422	E9PAV3_S1112	0.9584	kinlibrary
Q9H422	E9PAV3_S1135	0.9584	kinlibrary
Q9H422	E9PAV3_S1388	0.9664	kinlibrary
Q9H422	E9PAV3_S860	0.9549	kinlibrary
Q9H422	E9PAV3_S933	0.9840000000000001	kinlibrary
Q9H422	E9PAV3_S949	0.9584	kinlibrary
Q9H422	E9PAV3_S972	0.9584	kinlibrary
Q9H422	E9PAV3_T1010	0.9637	kinlibrary
Q9H422	E9PAV3_T1059	0.9554	kinlibrary
Q9H422	E9PAV3_T1265	0.9605	kinlibrary
Q9H422	E9PAV3_T1326	0.9701000000000001	kinlibrary
Q9H422	E9PAV3_T1418	0.9737	kinlibrary
Q9H422	F8WAN1_S868	0.9915999999999999	kinlibrary
Q9H422	F8WEM9_S12	0.9662000000000001	kinlibrary
Q9H422	H0YHG0_T265	0.971	kinlibrary
Q9H422	H3BQZ7_S228	0.9934000000000001	kinlibrary
Q9H422	H7C4K7_S56	0.9621	kinlibrary
Q9H422	J3KQ70_S97	0.9873999999999999	kinlibrary
Q9H422	J3KQ70_S99	0.9853000000000001	kinlibrary
Q9H422	K7ENP7_S26	0.9965	kinlibrary
Q9H422	K7EQG2_S35	0.9655	kinlibrary
Q9H422	K7ERQ8_S124	0.9765	kinlibrary
Q9H422	O00116_S65	0.9718000000000001	kinlibrary
Q9H422	O00154_S327	0.9764	kinlibrary
Q9H422	O00168_S88	0.955	kinlibrary
Q9H422	O00192_S343	0.9795999999999999	kinlibrary
Q9H422	O00192_S864	0.9571999999999999	kinlibrary
Q9H422	O00204_S348	0.9521	kinlibrary
Q9H422	O00213_S287	0.9745	kinlibrary
Q9H422	O00267_S666	0.9876999999999999	kinlibrary
Q9H422	O00267_S671	0.9903	kinlibrary
Q9H422	O00267_S959	0.9695	kinlibrary
Q9H422	O00268_S109	0.9934999999999999	kinlibrary
Q9H422	O00294_S219	0.9726	kinlibrary
Q9H422	O00311_T376	0.9945	kinlibrary
Q9H422	O00358_S308	0.9743999999999999	kinlibrary
Q9H422	O00401_T460	0.9615	kinlibrary
Q9H422	O00425_S184	0.9675	kinlibrary
Q9H422	O00444_S665	0.9698	kinlibrary
Q9H422	O00444_S817	0.9739	kinlibrary
Q9H422	O00459_S263	0.9754	kinlibrary
Q9H422	O00512_S1044	0.9608	kinlibrary
Q9H422	O00512_T155	0.9586	kinlibrary
Q9H422	O00512_T315	0.9672	kinlibrary
Q9H422	O00571_T204	0.9632999999999999	kinlibrary
Q9H422	O00716_S163	0.9544	kinlibrary
Q9H422	O00716_S166	0.9570000000000001	kinlibrary
Q9H422	O00750_S177	0.9821	kinlibrary
Q9H422	O00750_S308	0.9636	kinlibrary
Q9H422	O14492_S157	0.9924	kinlibrary
Q9H422	O14497_S1755	0.9623	kinlibrary
Q9H422	O14497_S363	0.9652	kinlibrary
Q9H422	O14497_S696	0.9939	kinlibrary
Q9H422	O14497_S715	0.9722	kinlibrary
Q9H422	O14497_T238	0.9712000000000001	kinlibrary
Q9H422	O14497_T377	0.9717	kinlibrary
Q9H422	O14503_S383	0.9939	kinlibrary
Q9H422	O14526_S585	0.9897	kinlibrary
Q9H422	O14526_S616	0.9751000000000001	kinlibrary
Q9H422	O14559_S780	0.9518000000000001	kinlibrary
Q9H422	O14578_S1940	0.9903	kinlibrary
Q9H422	O14578_S1971	0.9736	kinlibrary
Q9H422	O14578_S1993	0.9765999999999999	kinlibrary
Q9H422	O14578_T1955	0.9595999999999999	kinlibrary
Q9H422	O14598_T121	0.9929000000000001	kinlibrary
Q9H422	O14639_S431	0.991	kinlibrary
Q9H422	O14654_S439	0.9918	kinlibrary
Q9H422	O14654_S751	0.9802	kinlibrary
Q9H422	O14654_T208	0.9722	kinlibrary
Q9H422	O14681_S46	0.9832	kinlibrary
Q9H422	O14681_S47	0.9759	kinlibrary
Q9H422	O14686_S2414	0.9643999999999999	kinlibrary
Q9H422	O14686_S3130	0.9617	kinlibrary
Q9H422	O14686_S4359	0.9672	kinlibrary
Q9H422	O14686_S4738	0.977	kinlibrary
Q9H422	O14686_S654	0.9531999999999999	kinlibrary
Q9H422	O14686_T2240	0.9632999999999999	kinlibrary
Q9H422	O14686_T2332	0.9782	kinlibrary
Q9H422	O14686_T4629	0.9699	kinlibrary
Q9H422	O14746_S227	0.9549	kinlibrary
Q9H422	O14776_T591	0.9634	kinlibrary
Q9H422	O14795_S254	0.9973000000000001	kinlibrary
Q9H422	O14802_S370	0.9534999999999999	kinlibrary
Q9H422	O14813_S206	0.9671	kinlibrary
Q9H422	O14813_S208	0.9739	kinlibrary
Q9H422	O14827_S776	0.9795	kinlibrary
Q9H422	O14901_S124	0.9621	kinlibrary
Q9H422	O14901_T73	0.9926999999999999	kinlibrary
Q9H422	O14908_S247	0.9621999999999999	kinlibrary
Q9H422	O14917_S1026	0.9924	kinlibrary
Q9H422	O14939_T488	0.9741	kinlibrary
Q9H422	O14974_S473	0.9806999999999999	kinlibrary
Q9H422	O14994_S484	0.9634999999999999	kinlibrary
Q9H422	O15014_S1285	0.9751000000000001	kinlibrary
Q9H422	O15014_S1357	0.9641	kinlibrary
Q9H422	O15014_S491	0.9556	kinlibrary
Q9H422	O15015_S930	0.9623	kinlibrary
Q9H422	O15018_S1270	0.9781	kinlibrary
Q9H422	O15018_S1280	0.9641	kinlibrary
Q9H422	O15018_S1953	0.9731000000000001	kinlibrary
Q9H422	O15021_S1387	0.9965999999999999	kinlibrary
Q9H422	O15021_S1400	0.9847	kinlibrary
Q9H422	O15021_S1831	0.9529000000000001	kinlibrary
Q9H422	O15021_S1912	0.9649	kinlibrary
Q9H422	O15021_S248	0.9919	kinlibrary
Q9H422	O15021_S358	0.9573	kinlibrary
Q9H422	O15021_S360	0.9893000000000001	kinlibrary
Q9H422	O15027_T593	0.9511	kinlibrary
Q9H422	O15034_S649	0.9948999999999999	kinlibrary
Q9H422	O15034_S651	0.9961	kinlibrary
Q9H422	O15037_S10	0.9945	kinlibrary
Q9H422	O15037_S359	0.998	kinlibrary
Q9H422	O15047_S1153	0.9894	kinlibrary
Q9H422	O15047_S464	0.9976999999999999	kinlibrary
Q9H422	O15047_S470	0.9887	kinlibrary
Q9H422	O15047_T540	0.9656	kinlibrary
Q9H422	O15047_T916	0.9722	kinlibrary
Q9H422	O15049_S159	0.9682999999999999	kinlibrary
Q9H422	O15054_S799	0.9548000000000001	kinlibrary
Q9H422	O15055_S627	0.973	kinlibrary
Q9H422	O15055_S977	0.9773999999999999	kinlibrary
Q9H422	O15061_S1044	0.9973000000000001	kinlibrary
Q9H422	O15061_S161	0.9621	kinlibrary
Q9H422	O15061_S429	0.9543	kinlibrary
Q9H422	O15068_S582	0.9781	kinlibrary
Q9H422	O15069_S1121	0.9598	kinlibrary
Q9H422	O15075_S307	0.9928	kinlibrary
Q9H422	O15075_S330	0.9715	kinlibrary
Q9H422	O15079_S20	0.9993000000000001	kinlibrary
Q9H422	O15085_S1411	0.9893000000000001	kinlibrary
Q9H422	O15085_S1413	0.9699	kinlibrary
Q9H422	O15085_S150	0.9544	kinlibrary
Q9H422	O15085_S1519	0.9772	kinlibrary
Q9H422	O15151_S20	0.9615	kinlibrary
Q9H422	O15156_S480	0.9614	kinlibrary
Q9H422	O15160_S258	0.9967	kinlibrary
Q9H422	O15169_S486	0.9872	kinlibrary
Q9H422	O15195_T238	0.98	kinlibrary
Q9H422	O15198_T136	0.9878	kinlibrary
Q9H422	O15211_S607	0.9813	kinlibrary
Q9H422	O15213_S41	0.965	kinlibrary
Q9H422	O15231_S453	0.9527	kinlibrary
Q9H422	O15234_S265	0.9676	kinlibrary
Q9H422	O15240_S95	0.9937	kinlibrary
Q9H422	O15265_S840	0.9808	kinlibrary
Q9H422	O15273_S157	0.9541	kinlibrary
Q9H422	O15287_S383	0.9570000000000001	kinlibrary
Q9H422	O15287_S387	0.9639	kinlibrary
Q9H422	O15297_S54	0.9689	kinlibrary
Q9H422	O15357_S1167	0.9553	kinlibrary
Q9H422	O15357_S158	0.9809	kinlibrary
Q9H422	O15400_S126	0.9621	kinlibrary
Q9H422	O15417_S1033	0.9575	kinlibrary
Q9H422	O15417_S1038	0.982	kinlibrary
Q9H422	O15417_S1232	0.9508	kinlibrary
Q9H422	O15417_S1857	0.9897	kinlibrary
Q9H422	O15417_S333	0.9967	kinlibrary
Q9H422	O15417_S416	0.9822	kinlibrary
Q9H422	O15417_S991	0.9793999999999999	kinlibrary
Q9H422	O15417_S995	0.9642000000000001	kinlibrary
Q9H422	O15417_S999	0.9562999999999999	kinlibrary
Q9H422	O15417_T2146	0.9963	kinlibrary
Q9H422	O15446_S136	0.9804999999999999	kinlibrary
Q9H422	O15446_T456	0.9682	kinlibrary
Q9H422	O15523_T202	0.9632999999999999	kinlibrary
Q9H422	O15525_S124	0.9765999999999999	kinlibrary
Q9H422	O15530_S25	0.9597	kinlibrary
Q9H422	O15534_S27	0.9825	kinlibrary
Q9H422	O15534_S980	0.9839	kinlibrary
Q9H422	O43151_S369	0.9551999999999999	kinlibrary
Q9H422	O43157_S1902	0.9693	kinlibrary
Q9H422	O43159_S176	0.9504	kinlibrary
Q9H422	O43166_S1127	0.9902	kinlibrary
Q9H422	O43166_S1181	0.9731000000000001	kinlibrary
Q9H422	O43166_S1528	0.9887	kinlibrary
Q9H422	O43166_S1568	0.9790000000000001	kinlibrary
Q9H422	O43189_S20	0.9659	kinlibrary
Q9H422	O43189_S420	0.9758	kinlibrary
Q9H422	O43189_S515	0.9914000000000001	kinlibrary
Q9H422	O43189_S522	0.9758	kinlibrary
Q9H422	O43237_S389	0.9540000000000001	kinlibrary
Q9H422	O43255_T119	0.9815999999999999	kinlibrary
Q9H422	O43281_S323	0.9687	kinlibrary
Q9H422	O43294_S141	0.9667	kinlibrary
Q9H422	O43294_S68	0.9895999999999999	kinlibrary
Q9H422	O43310_S299	0.9501000000000001	kinlibrary
Q9H422	O43312_S594	0.9645999999999999	kinlibrary
Q9H422	O43314_S1006	0.9812000000000001	kinlibrary
Q9H422	O43318_S459	0.9828	kinlibrary
Q9H422	O43379_S1008	0.9761	kinlibrary
Q9H422	O43379_S33	0.9806999999999999	kinlibrary
Q9H422	O43379_T46	0.971	kinlibrary
Q9H422	O43395_T167	0.9790000000000001	kinlibrary
Q9H422	O43399_T35	0.9561	kinlibrary
Q9H422	O43426_S1073	0.991	kinlibrary
Q9H422	O43426_T1075	0.9773000000000001	kinlibrary
Q9H422	O43432_S495	0.9784999999999999	kinlibrary
Q9H422	O43439_S264	0.9732	kinlibrary
Q9H422	O43439_T592	0.9590000000000001	kinlibrary
Q9H422	O43464_S142	0.9669	kinlibrary
Q9H422	O43482_T14	0.9984000000000001	kinlibrary
Q9H422	O43491_T673	0.9886	kinlibrary
Q9H422	O43516_S154	0.9734999999999999	kinlibrary
Q9H422	O43516_S214	0.9937999999999999	kinlibrary
Q9H422	O43516_T398	0.951	kinlibrary
Q9H422	O43521_S69	0.9881	kinlibrary
Q9H422	O43521_S77	0.9653	kinlibrary
Q9H422	O43524_S7	0.9783	kinlibrary
Q9H422	O43526_S466	0.9568000000000001	kinlibrary
Q9H422	O43561_S84	0.9815999999999999	kinlibrary
Q9H422	O43566_S203	0.9627	kinlibrary
Q9H422	O43593_S316	0.9971	kinlibrary
Q9H422	O43593_S416	0.987	kinlibrary
Q9H422	O43598_S123	0.9599	kinlibrary
Q9H422	O43602_S297	0.9775	kinlibrary
Q9H422	O43602_S306	0.9798	kinlibrary
Q9H422	O43623_S87	0.9836	kinlibrary
Q9H422	O43639_S90	0.9697	kinlibrary
Q9H422	O43663_T470	0.9654	kinlibrary
Q9H422	O43683_S593	0.9592	kinlibrary
Q9H422	O43765_T303	0.9884999999999999	kinlibrary
Q9H422	O43765_T81	0.9512	kinlibrary
Q9H422	O43791_S6	0.9976999999999999	kinlibrary
Q9H422	O43824_S43	0.9669	kinlibrary
Q9H422	O43896_S1022	0.9998	kinlibrary
Q9H422	O43896_S915	0.9975	kinlibrary
Q9H422	O43896_T1015	0.9597	kinlibrary
Q9H422	O43900_S11	0.9948	kinlibrary
Q9H422	O43900_S491	0.9545	kinlibrary
Q9H422	O43903_S183	0.9765	kinlibrary
Q9H422	O60216_T394	0.9961	kinlibrary
Q9H422	O60229_S2261	0.9689	kinlibrary
Q9H422	O60229_S487	0.9904999999999999	kinlibrary
Q9H422	O60237_S735	0.9533	kinlibrary
Q9H422	O60240_S436	0.9702	kinlibrary
Q9H422	O60248_S215	0.9777	kinlibrary
Q9H422	O60248_S37	0.9656	kinlibrary
Q9H422	O60291_S402	0.9934999999999999	kinlibrary
Q9H422	O60292_S1364	0.9891	kinlibrary
Q9H422	O60292_T1699	0.9858	kinlibrary
Q9H422	O60299_T648	0.9676	kinlibrary
Q9H422	O60303_S253	0.9658	kinlibrary
Q9H422	O60303_S453	0.9511	kinlibrary
Q9H422	O60307_S1201	0.9842	kinlibrary
Q9H422	O60307_S1203	0.9967	kinlibrary
Q9H422	O60307_S1215	0.9895	kinlibrary
Q9H422	O60307_S155	0.9573	kinlibrary
Q9H422	O60307_S157	0.9865	kinlibrary
Q9H422	O60307_S47	0.9937999999999999	kinlibrary
Q9H422	O60307_S774	0.9741	kinlibrary
Q9H422	O60315_T782	0.9732999999999999	kinlibrary
Q9H422	O60333_S1659	0.9939	kinlibrary
Q9H422	O60336_S1188	0.9547	kinlibrary
Q9H422	O60341_T841	0.9864	kinlibrary
Q9H422	O60343_S666	0.953	kinlibrary
Q9H422	O60343_S782	0.9924	kinlibrary
Q9H422	O60343_T642	0.9529000000000001	kinlibrary
Q9H422	O60346_S317	0.9994	kinlibrary
Q9H422	O60381_S380	0.9542	kinlibrary
Q9H422	O60437_S830	0.9892	kinlibrary
Q9H422	O60496_S269	0.9890000000000001	kinlibrary
Q9H422	O60504_S299	0.98	kinlibrary
Q9H422	O60504_S545	0.9569	kinlibrary
Q9H422	O60516_T56	0.9556	kinlibrary
Q9H422	O60547_S10	0.9754	kinlibrary
Q9H422	O60548_S96	0.9862000000000001	kinlibrary
Q9H422	O60573_T68	0.9675	kinlibrary
Q9H422	O60641_S300	0.9628	kinlibrary
Q9H422	O60673_S1967	0.9944	kinlibrary
Q9H422	O60704_S40	0.9528	kinlibrary
Q9H422	O60716_S651	0.972	kinlibrary
Q9H422	O60716_T310	0.9695	kinlibrary
Q9H422	O60825_S466	0.9593	kinlibrary
Q9H422	O60861_S117	0.9571	kinlibrary
Q9H422	O60885_S1064	0.9787	kinlibrary
Q9H422	O60890_S652	0.9586	kinlibrary
Q9H422	O60890_T753	0.9875	kinlibrary
Q9H422	O60927_T102	0.9887999999999999	kinlibrary
Q9H422	O75022_S503	0.9936	kinlibrary
Q9H422	O75037_S1241	0.9515	kinlibrary
Q9H422	O75044_S206	0.9639	kinlibrary
Q9H422	O75061_S616	0.9518000000000001	kinlibrary
Q9H422	O75061_S658	0.956	kinlibrary
Q9H422	O75064_S1092	0.9822	kinlibrary
Q9H422	O75064_S736	0.9952	kinlibrary
Q9H422	O75064_S953	0.9745	kinlibrary
Q9H422	O75112_S129	0.9767	kinlibrary
Q9H422	O75112_T132	0.9609000000000001	kinlibrary
Q9H422	O75113_S498	0.9601999999999999	kinlibrary
Q9H422	O75116_S1362	0.9891	kinlibrary
Q9H422	O75116_S1379	0.9656999999999999	kinlibrary
Q9H422	O75122_S463	0.9745999999999999	kinlibrary
Q9H422	O75128_S347	0.9682	kinlibrary
Q9H422	O75128_T794	0.9771	kinlibrary
Q9H422	O75132_S624	0.9923000000000001	kinlibrary
Q9H422	O75140_S1530	0.9643	kinlibrary
Q9H422	O75145_S683	0.9758	kinlibrary
Q9H422	O75151_S1056	0.9523	kinlibrary
Q9H422	O75151_S655	0.9831	kinlibrary
Q9H422	O75161_S478	0.9609000000000001	kinlibrary
Q9H422	O75161_S513	0.951	kinlibrary
Q9H422	O75170_S771	0.9751000000000001	kinlibrary
Q9H422	O75170_S877	0.9581000000000001	kinlibrary
Q9H422	O75179_S1940	0.9703	kinlibrary
Q9H422	O75179_S2045	0.9612999999999999	kinlibrary
Q9H422	O75179_S2401	0.9992	kinlibrary
Q9H422	O75197_S1609	0.9544	kinlibrary
Q9H422	O75312_S19	0.9738	kinlibrary
Q9H422	O75330_S20	0.9659	kinlibrary
Q9H422	O75362_S407	0.9536	kinlibrary
Q9H422	O75369_S2478	0.9543	kinlibrary
Q9H422	O75376_S1533	0.9690000000000001	kinlibrary
Q9H422	O75376_S1592	0.9894	kinlibrary
Q9H422	O75376_S1756	0.96	kinlibrary
Q9H422	O75376_S1758	0.993	kinlibrary
Q9H422	O75376_S1981	0.9679000000000001	kinlibrary
Q9H422	O75376_S224	0.9615	kinlibrary
Q9H422	O75376_S2337	0.9649	kinlibrary
Q9H422	O75376_S70	0.9611	kinlibrary
Q9H422	O75376_T1484	0.9795	kinlibrary
Q9H422	O75381_S232	0.9723999999999999	kinlibrary
Q9H422	O75381_S247	0.9509000000000001	kinlibrary
Q9H422	O75381_S44	0.9751000000000001	kinlibrary
Q9H422	O75382_S437	0.9976	kinlibrary
Q9H422	O75385_S403	0.9956999999999999	kinlibrary
Q9H422	O75385_S477	0.9954999999999999	kinlibrary
Q9H422	O75385_S479	0.9616	kinlibrary
Q9H422	O75385_S533	0.9939	kinlibrary
Q9H422	O75385_S605	0.9595	kinlibrary
Q9H422	O75386_S9	0.9749	kinlibrary
Q9H422	O75398_T171	0.9862000000000001	kinlibrary
Q9H422	O75420_S230	0.9841	kinlibrary
Q9H422	O75420_S28	0.9594	kinlibrary
Q9H422	O75420_S756	0.9845	kinlibrary
Q9H422	O75425_T160	0.9612	kinlibrary
Q9H422	O75427_S279	0.9737	kinlibrary
Q9H422	O75449_S109	0.9994	kinlibrary
Q9H422	O75467_S164	0.9731000000000001	kinlibrary
Q9H422	O75494_S129	0.9847	kinlibrary
Q9H422	O75494_S131	0.9787	kinlibrary
Q9H422	O75494_S143	0.9941	kinlibrary
Q9H422	O75533_T267	0.9723	kinlibrary
Q9H422	O75564_S509	0.9661	kinlibrary
Q9H422	O75581_S1607	0.9517	kinlibrary
Q9H422	O75581_T1572	0.9536	kinlibrary
Q9H422	O75592_S2296	0.9809	kinlibrary
Q9H422	O75592_S2649	0.9575	kinlibrary
Q9H422	O75592_S2751	0.9565	kinlibrary
Q9H422	O75592_S2774	0.9945	kinlibrary
Q9H422	O75592_S2801	0.9695	kinlibrary
Q9H422	O75592_S2882	0.991	kinlibrary
Q9H422	O75592_S2947	0.9681000000000001	kinlibrary
Q9H422	O75604_S252	0.9709	kinlibrary
Q9H422	O75626_S288	0.9984000000000001	kinlibrary
Q9H422	O75638_T182	0.9956	kinlibrary
Q9H422	O75643_S932	0.9586	kinlibrary
Q9H422	O75665_S762	0.9806999999999999	kinlibrary
Q9H422	O75665_S764	0.9578	kinlibrary
Q9H422	O75676_S347	0.9790000000000001	kinlibrary
Q9H422	O75676_S682	0.9726	kinlibrary
Q9H422	O75676_S745	0.9989	kinlibrary
Q9H422	O75694_S992	0.9732999999999999	kinlibrary
Q9H422	O75746_S312	0.9671	kinlibrary
Q9H422	O75781_S116	0.9593	kinlibrary
Q9H422	O75792_S18	0.9932	kinlibrary
Q9H422	O75807_S143	0.9823000000000001	kinlibrary
Q9H422	O75807_T540	0.9739	kinlibrary
Q9H422	O75808_S233	0.961	kinlibrary
Q9H422	O75808_S335	0.9727	kinlibrary
Q9H422	O75864_S548	0.9645	kinlibrary
Q9H422	O75864_S591	0.9831	kinlibrary
Q9H422	O75864_S597	0.9638	kinlibrary
Q9H422	O75864_S601	0.9618000000000001	kinlibrary
Q9H422	O75907_T12	0.9894	kinlibrary
Q9H422	O75914_S50	0.9562	kinlibrary
Q9H422	O75952_S155	0.9668000000000001	kinlibrary
Q9H422	O75952_T146	0.9582999999999999	kinlibrary
Q9H422	O75955_S19	0.9711	kinlibrary
Q9H422	O75962_S2455	0.9778	kinlibrary
Q9H422	O75962_S2492	0.9581999999999999	kinlibrary
Q9H422	O75962_T517	0.9915	kinlibrary
Q9H422	O76021_S396	0.9701000000000001	kinlibrary
Q9H422	O76039_S720	0.9987999999999999	kinlibrary
Q9H422	O76080_S48	0.9699	kinlibrary
Q9H422	O76090_S358	0.9616	kinlibrary
Q9H422	O76094_S625	0.9798	kinlibrary
Q9H422	O94761_S251	0.9937	kinlibrary
Q9H422	O94761_S89	0.9664	kinlibrary
Q9H422	O94761_T139	0.976	kinlibrary
Q9H422	O94762_S774	0.9818000000000001	kinlibrary
Q9H422	O94769_S304	0.9761	kinlibrary
Q9H422	O94776_T534	0.9561	kinlibrary
Q9H422	O94808_S202	0.997	kinlibrary
Q9H422	O94812_S115	0.9933	kinlibrary
Q9H422	O94819_S107	0.9641	kinlibrary
Q9H422	O94819_S314	0.9863	kinlibrary
Q9H422	O94823_S510	0.9511	kinlibrary
Q9H422	O94826_S91	0.9894	kinlibrary
Q9H422	O94827_S902	0.9876999999999999	kinlibrary
Q9H422	O94827_S907	0.9979	kinlibrary
Q9H422	O94827_S911	0.9833	kinlibrary
Q9H422	O94842_S567	0.9584999999999999	kinlibrary
Q9H422	O94851_S361	0.9555	kinlibrary
Q9H422	O94855_S826	0.9549	kinlibrary
Q9H422	O94864_S108	0.9603	kinlibrary
Q9H422	O94868_S681	0.9670000000000001	kinlibrary
Q9H422	O94885_S1025	0.966	kinlibrary
Q9H422	O94885_S1028	0.973	kinlibrary
Q9H422	O94885_S486	0.9566	kinlibrary
Q9H422	O94885_S923	0.9611	kinlibrary
Q9H422	O94887_S399	0.9806999999999999	kinlibrary
Q9H422	O94913_S509	0.9759	kinlibrary
Q9H422	O94913_S511	0.9867	kinlibrary
Q9H422	O94927_S487	0.9588	kinlibrary
Q9H422	O94929_S372	0.9509000000000001	kinlibrary
Q9H422	O94929_S373	0.9989	kinlibrary
Q9H422	O94953_T1065	0.9932	kinlibrary
Q9H422	O94964_S1198	0.9693	kinlibrary
Q9H422	O94964_S1303	0.9948	kinlibrary
Q9H422	O94979_S251	0.9752	kinlibrary
Q9H422	O94992_S158	0.9617	kinlibrary
Q9H422	O95049_S164	0.9818000000000001	kinlibrary
Q9H422	O95071_S1227	0.9514	kinlibrary
Q9H422	O95071_S612	0.9516	kinlibrary
Q9H422	O95071_S636	0.9677	kinlibrary
Q9H422	O95071_T637	0.9998999999999999	kinlibrary
Q9H422	O95153_S1091	0.9936	kinlibrary
Q9H422	O95155_S238	0.9678	kinlibrary
Q9H422	O95155_S383	0.9529000000000001	kinlibrary
Q9H422	O95159_S189	0.9897	kinlibrary
Q9H422	O95171_S10	0.9671	kinlibrary
Q9H422	O95180_S1198	0.9529000000000001	kinlibrary
Q9H422	O95180_S758	0.9523999999999999	kinlibrary
Q9H422	O95201_S94	0.9506999999999999	kinlibrary
Q9H422	O95235_S878	0.9944	kinlibrary
Q9H422	O95248_T1819	0.9514	kinlibrary
Q9H422	O95267_S711	0.978	kinlibrary
Q9H422	O95271_S218	0.9675	kinlibrary
Q9H422	O95343_S302	0.9503	kinlibrary
Q9H422	O95359_S2436	0.9521999999999999	kinlibrary
Q9H422	O95396_S47	0.9804	kinlibrary
Q9H422	O95402_S299	0.9732	kinlibrary
Q9H422	O95402_S301	0.9523	kinlibrary
Q9H422	O95402_S447	0.98	kinlibrary
Q9H422	O95402_S7	0.955	kinlibrary
Q9H422	O95425_S644	0.9555	kinlibrary
Q9H422	O95425_S769	0.9865999999999999	kinlibrary
Q9H422	O95425_T1244	0.9623999999999999	kinlibrary
Q9H422	O95429_S289	0.9548000000000001	kinlibrary
Q9H422	O95466_S950	0.9868000000000001	kinlibrary
Q9H422	O95486_T225	0.9919	kinlibrary
Q9H422	O95487_S1224	0.9863	kinlibrary
Q9H422	O95503_S280	0.9884000000000001	kinlibrary
Q9H422	O95544_S44	0.9793000000000001	kinlibrary
Q9H422	O95544_S64	0.9554	kinlibrary
Q9H422	O95613_S2352	0.9778	kinlibrary
Q9H422	O95613_S3242	0.9669	kinlibrary
Q9H422	O95613_S3274	0.9834999999999999	kinlibrary
Q9H422	O95613_S3284	0.9615	kinlibrary
Q9H422	O95613_T3282	0.9868000000000001	kinlibrary
Q9H422	O95644_S261	0.995	kinlibrary
Q9H422	O95644_S278	0.9591	kinlibrary
Q9H422	O95644_S670	0.9643	kinlibrary
Q9H422	O95685_S46	0.9681000000000001	kinlibrary
Q9H422	O95685_S74	0.9793999999999999	kinlibrary
Q9H422	O95696_S18	0.9634	kinlibrary
Q9H422	O95714_S2454	0.9965999999999999	kinlibrary
Q9H422	O95714_T986	0.9714	kinlibrary
Q9H422	O95758_S56	0.9604	kinlibrary
Q9H422	O95785_S1017	0.9981	kinlibrary
Q9H422	O95785_S1517	0.9651000000000001	kinlibrary
Q9H422	O95785_S996	0.9756	kinlibrary
Q9H422	O95810_S25	0.9597	kinlibrary
Q9H422	O95810_S27	0.9584	kinlibrary
Q9H422	O95817_S136	0.9738	kinlibrary
Q9H422	O95817_S173	0.965	kinlibrary
Q9H422	O95817_S264	0.9981	kinlibrary
Q9H422	O95817_S377	0.9869	kinlibrary
Q9H422	O95817_T285	0.9734	kinlibrary
Q9H422	O95835_T246	0.9871	kinlibrary
Q9H422	O95835_T255	0.9929000000000001	kinlibrary
Q9H422	O95835_T262	0.9911	kinlibrary
Q9H422	O95835_T490	0.9659	kinlibrary
Q9H422	O95863_S107	0.9876	kinlibrary
Q9H422	O95935_S8	0.9940000000000001	kinlibrary
Q9H422	O95935_T131	0.9990000000000001	kinlibrary
Q9H422	O95936_S646	0.9987999999999999	kinlibrary
Q9H422	O95985_S788	0.97	kinlibrary
Q9H422	O96001_T119	0.9795	kinlibrary
Q9H422	O96001_T68	0.9795	kinlibrary
Q9H422	O96005_T622	0.9667	kinlibrary
Q9H422	O96013_S104	0.9954999999999999	kinlibrary
Q9H422	O96013_S258	0.9883	kinlibrary
Q9H422	O96013_S291	0.9575	kinlibrary
Q9H422	O96028_S437	0.9863	kinlibrary
Q9H422	P00492_S5	0.9527	kinlibrary
Q9H422	P00519_S659	0.9570000000000001	kinlibrary
Q9H422	P00519_T781	0.9736	kinlibrary
Q9H422	P01106_S344	0.9806999999999999	kinlibrary
Q9H422	P01106_S62	0.9548000000000001	kinlibrary
Q9H422	P01589_S268	0.9642000000000001	kinlibrary
Q9H422	P02452_S546	0.9591	kinlibrary
Q9H422	P02452_T948	0.9811	kinlibrary
Q9H422	P02545_S390	0.9842	kinlibrary
Q9H422	P02545_T10	0.9525	kinlibrary
Q9H422	P02686_T232	0.9811	kinlibrary
Q9H422	P03928_S38	0.9869	kinlibrary
Q9H422	P03956_T274	0.9659	kinlibrary
Q9H422	P04004_S397	0.9756	kinlibrary
Q9H422	P04083_S37	0.9676	kinlibrary
Q9H422	P04198_S156	0.9728	kinlibrary
Q9H422	P04554_S59	0.9669	kinlibrary
Q9H422	P04626_S1073	0.956	kinlibrary
Q9H422	P04637_T81	0.9688	kinlibrary
Q9H422	P04920_S173	0.9806	kinlibrary
Q9H422	P04920_S243	0.9520000000000001	kinlibrary
Q9H422	P05114_S25	0.95	kinlibrary
Q9H422	P05455_S92	0.9571999999999999	kinlibrary
Q9H422	P05549_S239	0.9728	kinlibrary
Q9H422	P06400_S795	0.9541	kinlibrary
Q9H422	P06400_T252	0.9666	kinlibrary
Q9H422	P06400_T778	0.9609000000000001	kinlibrary
Q9H422	P06401_S162	0.9840000000000001	kinlibrary
Q9H422	P06401_S190	0.9817	kinlibrary
Q9H422	P06401_S400	0.963	kinlibrary
Q9H422	P06576_S51	0.9527	kinlibrary
Q9H422	P06734_T314	0.9693	kinlibrary
Q9H422	P07101_S35	0.9823999999999999	kinlibrary
Q9H422	P07101_S58	0.9813	kinlibrary
Q9H422	P07101_S62	0.9813	kinlibrary
Q9H422	P07197_S615	0.9671	kinlibrary
Q9H422	P07199_S156	0.9803000000000001	kinlibrary
Q9H422	P07199_T150	0.9782	kinlibrary
Q9H422	P07359_S629	0.9534	kinlibrary
Q9H422	P07948_S228	0.9837	kinlibrary
Q9H422	P07954_T90	0.9741	kinlibrary
Q9H422	P08034_S266	0.9537	kinlibrary
Q9H422	P08237_T304	0.9556999999999999	kinlibrary
Q9H422	P08572_S1475	0.9971	kinlibrary
Q9H422	P08581_T977	0.9581999999999999	kinlibrary
Q9H422	P08588_S274	0.9995999999999999	kinlibrary
Q9H422	P08588_S312	0.9783	kinlibrary
Q9H422	P08588_S423	0.9571999999999999	kinlibrary
Q9H422	P08621_S226	0.961	kinlibrary
Q9H422	P08651_S366	0.9903	kinlibrary
Q9H422	P09429_S100	0.9588	kinlibrary
Q9H422	P09619_S712	0.9543	kinlibrary
Q9H422	P09874_T368	0.9634	kinlibrary
Q9H422	P09884_S190	0.951	kinlibrary
Q9H422	P0C1Z6_S180	0.9598	kinlibrary
Q9H422	P0C1Z6_T172	0.9913	kinlibrary
Q9H422	P0C860_S325	0.9747	kinlibrary
Q9H422	P0CG12_S70	0.9958	kinlibrary
Q9H422	P0DMP2_S206	0.9639	kinlibrary
Q9H422	P0DN79_S73	0.9523999999999999	kinlibrary
Q9H422	P10070_S1101	0.9841	kinlibrary
Q9H422	P10070_S234	0.9691	kinlibrary
Q9H422	P10070_S388	0.9934000000000001	kinlibrary
Q9H422	P10075_S86	0.9623	kinlibrary
Q9H422	P10244_S421	0.9540000000000001	kinlibrary
Q9H422	P10275_T282	0.9679000000000001	kinlibrary
Q9H422	P10276_S369	0.99	kinlibrary
Q9H422	P10276_S77	0.9718000000000001	kinlibrary
Q9H422	P10398_S257	0.9734	kinlibrary
Q9H422	P10398_S259	0.9632999999999999	kinlibrary
Q9H422	P10398_S269	0.9762000000000001	kinlibrary
Q9H422	P10415_S70	0.963	kinlibrary
Q9H422	P10415_S87	0.9570000000000001	kinlibrary
Q9H422	P10586_S1291	0.9843000000000001	kinlibrary
Q9H422	P10589_T63	0.9671	kinlibrary
Q9H422	P10636_S141	0.9568000000000001	kinlibrary
Q9H422	P10636_S177	0.9568000000000001	kinlibrary
Q9H422	P10636_S235	0.9568000000000001	kinlibrary
Q9H422	P10636_S411	0.973	kinlibrary
Q9H422	P10636_S428	0.9523	kinlibrary
Q9H422	P10636_S552	0.9568000000000001	kinlibrary
Q9H422	P10636_T123	0.9634	kinlibrary
Q9H422	P10636_T175	0.9604	kinlibrary
Q9H422	P10636_T181	0.9634	kinlibrary
Q9H422	P10636_T212	0.9856999999999999	kinlibrary
Q9H422	P10636_T492	0.9604	kinlibrary
Q9H422	P10636_T498	0.9634	kinlibrary
Q9H422	P10636_T529	0.9856999999999999	kinlibrary
Q9H422	P11137_S1324	0.976	kinlibrary
Q9H422	P11137_S1653	0.968	kinlibrary
Q9H422	P11137_S1790	0.9573999999999999	kinlibrary
Q9H422	P11137_S285	0.9862000000000001	kinlibrary
Q9H422	P11137_T1616	0.9690000000000001	kinlibrary
Q9H422	P11274_S354	0.9768000000000001	kinlibrary
Q9H422	P11441_S90	0.9636	kinlibrary
Q9H422	P11532_S3066	0.9642000000000001	kinlibrary
Q9H422	P11532_S3490	0.966	kinlibrary
Q9H422	P11836_S35	0.9566	kinlibrary
Q9H422	P11940_S434	0.9599	kinlibrary
Q9H422	P12270_S2073	0.9944	kinlibrary
Q9H422	P12532_T410	0.9847	kinlibrary
Q9H422	P12755_S383	0.9954000000000001	kinlibrary
Q9H422	P12980_S25	0.9838	kinlibrary
Q9H422	P12980_S36	0.9906999999999999	kinlibrary
Q9H422	P13051_S23	0.9783	kinlibrary
Q9H422	P13631_S371	0.9737	kinlibrary
Q9H422	P13807_S641	0.9789	kinlibrary
Q9H422	P13807_S653	0.9595	kinlibrary
Q9H422	P13994_S300	0.9798	kinlibrary
Q9H422	P13994_S332	0.9745999999999999	kinlibrary
Q9H422	P14136_S8	0.9798	kinlibrary
Q9H422	P14598_S345	0.9771	kinlibrary
Q9H422	P14784_T476	0.9737	kinlibrary
Q9H422	P14866_S101	0.9531000000000001	kinlibrary
Q9H422	P14866_S357	0.958	kinlibrary
Q9H422	P15056_S750	0.9843999999999999	kinlibrary
Q9H422	P15336_S266	0.9670000000000001	kinlibrary
Q9H422	P15408_S83	0.9837	kinlibrary
Q9H422	P15822_S1749	0.9670000000000001	kinlibrary
Q9H422	P15822_S1874	0.9793000000000001	kinlibrary
Q9H422	P15822_S2353	0.9523	kinlibrary
Q9H422	P15822_S577	0.9554	kinlibrary
Q9H422	P15924_S165	0.9695999999999999	kinlibrary
Q9H422	P16144_T1434	0.9956	kinlibrary
Q9H422	P16150_S351	0.9659	kinlibrary
Q9H422	P16157_S429	0.9819	kinlibrary
Q9H422	P16157_T1378	0.9972	kinlibrary
Q9H422	P16157_T1380	0.9971	kinlibrary
Q9H422	P17275_T255	0.9518000000000001	kinlibrary
Q9H422	P17302_S279	0.9745	kinlibrary
Q9H422	P17302_S373	0.9505	kinlibrary
Q9H422	P17480_S412	0.9533	kinlibrary
Q9H422	P17542_S172	0.9868000000000001	kinlibrary
Q9H422	P17600_S39	0.9517	kinlibrary
Q9H422	P17600_S427	0.9527	kinlibrary
Q9H422	P17600_S510	0.9804	kinlibrary
Q9H422	P17600_S551	0.993	kinlibrary
Q9H422	P17600_S67	0.9756	kinlibrary
Q9H422	P17676_T235	0.9581000000000001	kinlibrary
Q9H422	P17858_T304	0.9556999999999999	kinlibrary
Q9H422	P18583_S1769	0.9671	kinlibrary
Q9H422	P18583_S1948	0.9549	kinlibrary
Q9H422	P18583_S1950	0.9645	kinlibrary
Q9H422	P18583_S2009	0.9526	kinlibrary
Q9H422	P18583_S2011	0.9601999999999999	kinlibrary
Q9H422	P18583_S2029	0.9975	kinlibrary
Q9H422	P18583_S2031	0.9828	kinlibrary
Q9H422	P18583_S966	0.9743999999999999	kinlibrary
Q9H422	P18615_S281	0.9826999999999999	kinlibrary
Q9H422	P18754_S11	0.9706999999999999	kinlibrary
Q9H422	P19174_S6	0.9656999999999999	kinlibrary
Q9H422	P19338_S563	0.9525	kinlibrary
Q9H422	P19338_T92	0.9517	kinlibrary
Q9H422	P19419_S389	0.9719	kinlibrary
Q9H422	P19429_S23	0.9662000000000001	kinlibrary
Q9H422	P19438_T411	0.9979	kinlibrary
Q9H422	P19484_S114	0.9584999999999999	kinlibrary
Q9H422	P19484_S122	0.9776	kinlibrary
Q9H422	P19532_S149	0.9817	kinlibrary
Q9H422	P19838_S851	0.9756999999999999	kinlibrary
Q9H422	P19878_T233	0.9873999999999999	kinlibrary
Q9H422	P20020_S1216	0.9854999999999999	kinlibrary
Q9H422	P20338_S204	0.9752	kinlibrary
Q9H422	P20339_S123	0.9765	kinlibrary
Q9H422	P20393_S280	0.987	kinlibrary
Q9H422	P20700_T5	0.9531999999999999	kinlibrary
Q9H422	P20749_S41	0.995	kinlibrary
Q9H422	P20807_S19	0.973	kinlibrary
Q9H422	P20929_T6379	0.9909	kinlibrary
Q9H422	P21127_S752	0.9937	kinlibrary
Q9H422	P21333_S1055	0.9655	kinlibrary
Q9H422	P21333_S2152	0.9787	kinlibrary
Q9H422	P21359_S2188	0.9706	kinlibrary
Q9H422	P21580_S480	0.9765999999999999	kinlibrary
Q9H422	P21580_S573	0.9887999999999999	kinlibrary
Q9H422	P21580_S575	0.9904999999999999	kinlibrary
Q9H422	P21917_S239	0.9519	kinlibrary
Q9H422	P21917_S245	0.9894	kinlibrary
Q9H422	P21980_S216	0.9911	kinlibrary
Q9H422	P22528_T11	0.965	kinlibrary
Q9H422	P22532_S38	0.9562999999999999	kinlibrary
Q9H422	P22532_T58	0.9673999999999999	kinlibrary
Q9H422	P22674_S81	0.9915	kinlibrary
Q9H422	P22681_S483	0.9943000000000001	kinlibrary
Q9H422	P22735_S82	0.9775	kinlibrary
Q9H422	P22735_S92	0.9823000000000001	kinlibrary
Q9H422	P22736_S14	0.9856	kinlibrary
Q9H422	P22736_S140	0.9544	kinlibrary
Q9H422	P23246_S379	0.9592	kinlibrary
Q9H422	P23443_S411	0.9515	kinlibrary
Q9H422	P23443_S418	0.9845999999999999	kinlibrary
Q9H422	P23443_S434	0.9515	kinlibrary
Q9H422	P23443_S441	0.9845999999999999	kinlibrary
Q9H422	P23588_S93	0.9681000000000001	kinlibrary
Q9H422	P23677_S20	0.9899	kinlibrary
Q9H422	P23677_S95	0.9520000000000001	kinlibrary
Q9H422	P23769_S192	0.9638	kinlibrary
Q9H422	P23771_S308	0.9682999999999999	kinlibrary
Q9H422	P24001_S133	0.9631000000000001	kinlibrary
Q9H422	P24394_S664	0.9582999999999999	kinlibrary
Q9H422	P24864_S103	0.9772	kinlibrary
Q9H422	P24864_S387	0.9551000000000001	kinlibrary
Q9H422	P24928_S1508	0.9693	kinlibrary
Q9H422	P25054_S2350	0.9725	kinlibrary
Q9H422	P25054_S2473	0.9973000000000001	kinlibrary
Q9H422	P25054_S2674	0.9514	kinlibrary
Q9H422	P25054_T1368	0.9528	kinlibrary
Q9H422	P25054_T1438	0.992	kinlibrary
Q9H422	P25054_T2782	0.9506999999999999	kinlibrary
Q9H422	P25098_S389	0.9762000000000001	kinlibrary
Q9H422	P25440_S298	0.9559000000000001	kinlibrary
Q9H422	P25440_S301	0.951	kinlibrary
Q9H422	P25440_S320	0.9764	kinlibrary
Q9H422	P25787_T222	0.9795999999999999	kinlibrary
Q9H422	P26045_T376	0.9545	kinlibrary
Q9H422	P26373_S52	0.9590000000000001	kinlibrary
Q9H422	P26651_S197	0.9991	kinlibrary
Q9H422	P26651_T257	0.9947	kinlibrary
Q9H422	P27037_S184	0.951	kinlibrary
Q9H422	P27448_S469	0.9804	kinlibrary
Q9H422	P27694_S135	0.9636	kinlibrary
Q9H422	P27708_T456	0.9501999999999999	kinlibrary
Q9H422	P27816_T892	0.9725	kinlibrary
Q9H422	P27987_S166	0.9863	kinlibrary
Q9H422	P27987_S174	0.9998	kinlibrary
Q9H422	P27987_S176	0.9987999999999999	kinlibrary
Q9H422	P27987_S264	0.9691	kinlibrary
Q9H422	P27987_S269	0.9952	kinlibrary
Q9H422	P27987_S280	0.966	kinlibrary
Q9H422	P27987_S43	0.9826	kinlibrary
Q9H422	P27987_S562	0.9781	kinlibrary
Q9H422	P28066_S56	0.9595	kinlibrary
Q9H422	P28290_S1040	0.9895	kinlibrary
Q9H422	P28324_S387	0.9597	kinlibrary
Q9H422	P28356_S146	0.9968	kinlibrary
Q9H422	P28360_S152	0.9686	kinlibrary
Q9H422	P28360_S160	0.9976	kinlibrary
Q9H422	P28562_S296	0.963	kinlibrary
Q9H422	P28749_S615	0.9537	kinlibrary
Q9H422	P28749_S964	0.9654	kinlibrary
Q9H422	P28749_S975	0.9604	kinlibrary
Q9H422	P28749_T369	0.9573999999999999	kinlibrary
Q9H422	P29372_T67	0.9704	kinlibrary
Q9H422	P29374_S1140	0.9693	kinlibrary
Q9H422	P29374_S1145	0.9865999999999999	kinlibrary
Q9H422	P29374_S147	0.9517	kinlibrary
Q9H422	P29375_S1666	0.9762000000000001	kinlibrary
Q9H422	P29474_S114	0.9934000000000001	kinlibrary
Q9H422	P29474_T33	0.9686	kinlibrary
Q9H422	P29536_S508	0.9545	kinlibrary
Q9H422	P29536_S516	0.9520000000000001	kinlibrary
Q9H422	P29558_S38	0.982	kinlibrary
Q9H422	P29590_S36	0.9886	kinlibrary
Q9H422	P29590_S38	0.9581999999999999	kinlibrary
Q9H422	P29590_S527	0.9691	kinlibrary
Q9H422	P29590_S530	0.9743999999999999	kinlibrary
Q9H422	P29590_S8	0.9948	kinlibrary
Q9H422	P29966_S81	0.9514	kinlibrary
Q9H422	P30260_S379	0.9709	kinlibrary
Q9H422	P30291_S165	0.9906999999999999	kinlibrary
Q9H422	P30291_S472	0.9534	kinlibrary
Q9H422	P30304_S18	0.9662000000000001	kinlibrary
Q9H422	P30305_S353	0.9841	kinlibrary
Q9H422	P30305_S50	0.9739	kinlibrary
Q9H422	P30305_T355	0.9559000000000001	kinlibrary
Q9H422	P30518_S255	0.9682	kinlibrary
Q9H422	P30622_S147	0.9917	kinlibrary
Q9H422	P30876_S106	0.9826	kinlibrary
Q9H422	P30876_S487	0.988	kinlibrary
Q9H422	P31629_S1443	0.9773000000000001	kinlibrary
Q9H422	P31629_S1937	0.9934000000000001	kinlibrary
Q9H422	P31629_S2118	0.9956999999999999	kinlibrary
Q9H422	P32121_S360	0.9504	kinlibrary
Q9H422	P32519_S187	0.988	kinlibrary
Q9H422	P33241_S177	0.9856999999999999	kinlibrary
Q9H422	P33241_T175	0.9658	kinlibrary
Q9H422	P33316_S88	0.96	kinlibrary
Q9H422	P33991_T19	0.9942	kinlibrary
Q9H422	P34925_T285	0.9523999999999999	kinlibrary
Q9H422	P35236_S93	0.9783	kinlibrary
Q9H422	P35251_S518	0.9559000000000001	kinlibrary
Q9H422	P35269_T389	0.98	kinlibrary
Q9H422	P35321_T11	0.965	kinlibrary
Q9H422	P35520_S73	0.9523999999999999	kinlibrary
Q9H422	P35548_S123	0.9826999999999999	kinlibrary
Q9H422	P35548_S91	0.9599	kinlibrary
Q9H422	P35568_S383	0.9623	kinlibrary
Q9H422	P35568_S413	0.9652	kinlibrary
Q9H422	P35606_S859	0.971	kinlibrary
Q9H422	P35611_S669	0.9775	kinlibrary
Q9H422	P35612_S11	0.9528	kinlibrary
Q9H422	P35612_S600	0.9606	kinlibrary
Q9H422	P35626_S389	0.9762000000000001	kinlibrary
Q9H422	P35711_S21	0.9902	kinlibrary
Q9H422	P35711_S370	0.9638	kinlibrary
Q9H422	P35711_S414	0.9579000000000001	kinlibrary
Q9H422	P35713_S50	0.9801000000000001	kinlibrary
Q9H422	P35713_S53	0.9515	kinlibrary
Q9H422	P35713_S61	0.9808	kinlibrary
Q9H422	P36873_T311	0.9906	kinlibrary
Q9H422	P36956_S117	0.9687	kinlibrary
Q9H422	P36956_S93	0.9687	kinlibrary
Q9H422	P37088_S594	0.9765999999999999	kinlibrary
Q9H422	P37275_S1016	0.9655	kinlibrary
Q9H422	P37275_S704	0.9537	kinlibrary
Q9H422	P37275_T702	0.9854	kinlibrary
Q9H422	P38159_T297	0.9637	kinlibrary
Q9H422	P38398_S1191	0.9901000000000001	kinlibrary
Q9H422	P38398_S510	0.9692000000000001	kinlibrary
Q9H422	P38398_T509	0.9645999999999999	kinlibrary
Q9H422	P38432_S218	0.9915999999999999	kinlibrary
Q9H422	P39880_S425	0.9541	kinlibrary
Q9H422	P40222_S515	0.9688	kinlibrary
Q9H422	P40429_S77	0.9772	kinlibrary
Q9H422	P40818_T351	0.9509000000000001	kinlibrary
Q9H422	P40818_T577	0.9861	kinlibrary
Q9H422	P40855_S35	0.9501999999999999	kinlibrary
Q9H422	P41002_S754	0.9851000000000001	kinlibrary
Q9H422	P41002_T680	0.9717	kinlibrary
Q9H422	P41162_S250	0.9601999999999999	kinlibrary
Q9H422	P41182_S404	0.9534999999999999	kinlibrary
Q9H422	P41208_S20	0.9939	kinlibrary
Q9H422	P41212_S184	0.9872	kinlibrary
Q9H422	P41212_S213	0.9887999999999999	kinlibrary
Q9H422	P41231_T330	0.9545999999999999	kinlibrary
Q9H422	P41594_S1020	0.9913	kinlibrary
Q9H422	P41970_S396	0.9893000000000001	kinlibrary
Q9H422	P42166_T160	0.9783	kinlibrary
Q9H422	P42345_T631	0.9649	kinlibrary
Q9H422	P42694_S1247	0.9833	kinlibrary
Q9H422	P42694_S1442	0.9804999999999999	kinlibrary
Q9H422	P42694_S1620	0.9547	kinlibrary
Q9H422	P42694_T1163	0.9984000000000001	kinlibrary
Q9H422	P42858_T2335	0.9784	kinlibrary
Q9H422	P42898_T34	0.9876999999999999	kinlibrary
Q9H422	P43243_S598	0.9787	kinlibrary
Q9H422	P43268_S140	0.9759	kinlibrary
Q9H422	P43364_S168	0.972	kinlibrary
Q9H422	P43403_S301	0.9693	kinlibrary
Q9H422	P43629_T420	0.9845999999999999	kinlibrary
Q9H422	P43694_S262	0.9561	kinlibrary
Q9H422	P45985_S26	0.9540000000000001	kinlibrary
Q9H422	P45985_S5	0.9752	kinlibrary
Q9H422	P46013_S1131	0.9789	kinlibrary
Q9H422	P46013_S125	0.9723	kinlibrary
Q9H422	P46013_S2105	0.9789	kinlibrary
Q9H422	P46013_S2223	0.9892	kinlibrary
Q9H422	P46013_S2344	0.9767	kinlibrary
Q9H422	P46013_S2588	0.9591	kinlibrary
Q9H422	P46013_S507	0.9653	kinlibrary
Q9H422	P46013_T1335	0.9864	kinlibrary
Q9H422	P46013_T1943	0.9941	kinlibrary
Q9H422	P46013_T2123	0.9995	kinlibrary
Q9H422	P46019_T1041	0.9673	kinlibrary
Q9H422	P46100_S656	0.9712000000000001	kinlibrary
Q9H422	P46109_S107	0.9768000000000001	kinlibrary
Q9H422	P46527_T198	0.9771	kinlibrary
Q9H422	P46695_T18	0.9702	kinlibrary
Q9H422	P46779_S115	0.9636	kinlibrary
Q9H422	P46821_S1618	0.9576	kinlibrary
Q9H422	P46821_S2211	0.981	kinlibrary
Q9H422	P46821_S2271	0.9826999999999999	kinlibrary
Q9H422	P46937_S217	0.9519	kinlibrary
Q9H422	P46940_S330	0.9616	kinlibrary
Q9H422	P47974_S426	0.972	kinlibrary
Q9H422	P48380_S155	0.9673	kinlibrary
Q9H422	P48436_S181	0.976	kinlibrary
Q9H422	P48507_T17	0.9531000000000001	kinlibrary
Q9H422	P48551_S400	0.9815999999999999	kinlibrary
Q9H422	P48634_S1147	0.9919	kinlibrary
Q9H422	P48634_S1219	0.9533	kinlibrary
Q9H422	P48634_S1306	0.9745999999999999	kinlibrary
Q9H422	P48634_T517	0.9873999999999999	kinlibrary
Q9H422	P48637_S415	0.9953	kinlibrary
Q9H422	P48681_S1310	0.9749	kinlibrary
Q9H422	P48681_T315	0.9521999999999999	kinlibrary
Q9H422	P48681_T388	0.9503	kinlibrary
Q9H422	P48728_S334	0.9912000000000001	kinlibrary
Q9H422	P48751_S297	0.9549	kinlibrary
Q9H422	P49023_S178	0.9545999999999999	kinlibrary
Q9H422	P49137_T25	0.9584999999999999	kinlibrary
Q9H422	P49327_T1407	0.9873000000000001	kinlibrary
Q9H422	P49327_T827	0.9640000000000001	kinlibrary
Q9H422	P49418_S285	0.987	kinlibrary
Q9H422	P49418_S293	0.9982	kinlibrary
Q9H422	P49418_T260	0.991	kinlibrary
Q9H422	P49450_S17	0.9998	kinlibrary
Q9H422	P49450_S19	0.9997	kinlibrary
Q9H422	P49450_S7	0.9923000000000001	kinlibrary
Q9H422	P49450_T21	0.9551999999999999	kinlibrary
Q9H422	P49454_S3108	0.9575	kinlibrary
Q9H422	P49454_T3042	0.9752	kinlibrary
Q9H422	P49585_S329	0.981	kinlibrary
Q9H422	P49585_S331	0.9906	kinlibrary
Q9H422	P49685_S357	0.9656	kinlibrary
Q9H422	P49715_S234	0.9712999999999999	kinlibrary
Q9H422	P49716_T171	0.9706999999999999	kinlibrary
Q9H422	P49750_S935	0.9679000000000001	kinlibrary
Q9H422	P49757_S425	0.968	kinlibrary
Q9H422	P49760_S34	0.9547	kinlibrary
Q9H422	P49760_T127	0.9525	kinlibrary
Q9H422	P49761_S157	0.9619	kinlibrary
Q9H422	P49761_S197	0.9643	kinlibrary
Q9H422	P49790_T369	0.9887999999999999	kinlibrary
Q9H422	P49790_T747	0.9529000000000001	kinlibrary
Q9H422	P49796_S1044	0.9872	kinlibrary
Q9H422	P49810_S25	0.9581999999999999	kinlibrary
Q9H422	P49815_S1155	0.9803000000000001	kinlibrary
Q9H422	P49815_S1452	0.9501999999999999	kinlibrary
Q9H422	P49815_S540	0.9806999999999999	kinlibrary
Q9H422	P49815_S979	0.9664	kinlibrary
Q9H422	P49848_S634	0.9682999999999999	kinlibrary
Q9H422	P49848_T660	0.9703	kinlibrary
Q9H422	P49916_S242	0.9716	kinlibrary
Q9H422	P49918_S297	0.9589	kinlibrary
Q9H422	P50219_S77	0.9976999999999999	kinlibrary
Q9H422	P50281_T567	0.9918	kinlibrary
Q9H422	P50402_S49	0.9991	kinlibrary
Q9H422	P50458_S230	0.9974	kinlibrary
Q9H422	P50479_S120	0.9521	kinlibrary
Q9H422	P50548_T526	0.9523999999999999	kinlibrary
Q9H422	P50616_S164	0.9534	kinlibrary
Q9H422	P50851_S10	0.9894	kinlibrary
Q9H422	P51148_S124	0.9765	kinlibrary
Q9H422	P51168_T615	0.9664	kinlibrary
Q9H422	P51531_S172	0.9815	kinlibrary
Q9H422	P51606_S416	0.988	kinlibrary
Q9H422	P51608_S164	0.9727	kinlibrary
Q9H422	P51610_S1222	0.982	kinlibrary
Q9H422	P51610_S411	0.9571999999999999	kinlibrary
Q9H422	P51610_T1143	0.9594	kinlibrary
Q9H422	P51617_S173	0.9812000000000001	kinlibrary
Q9H422	P51784_S938	0.9901000000000001	kinlibrary
Q9H422	P51784_S948	0.9737	kinlibrary
Q9H422	P51784_S953	0.9549	kinlibrary
Q9H422	P51798_S48	0.9737	kinlibrary
Q9H422	P51816_S918	0.9606	kinlibrary
Q9H422	P51816_T517	0.97	kinlibrary
Q9H422	P51826_S881	0.9658	kinlibrary
Q9H422	P51948_S279	0.9756999999999999	kinlibrary
Q9H422	P51956_S355	0.9747	kinlibrary
Q9H422	P52179_S65	0.9662000000000001	kinlibrary
Q9H422	P52294_S244	0.9854999999999999	kinlibrary
Q9H422	P52701_S14	0.9558	kinlibrary
Q9H422	P52746_S904	0.9932	kinlibrary
Q9H422	P52790_S67	0.9821	kinlibrary
Q9H422	P52799_S260	0.9692000000000001	kinlibrary
Q9H422	P52824_S22	0.9954000000000001	kinlibrary
Q9H422	P52952_S78	0.9948999999999999	kinlibrary
Q9H422	P53355_S734	0.9843000000000001	kinlibrary
Q9H422	P53671_S283	0.9701000000000001	kinlibrary
Q9H422	P53804_S1244	0.9553	kinlibrary
Q9H422	P53805_S167	0.9514	kinlibrary
Q9H422	P53814_S277	0.958	kinlibrary
Q9H422	P53814_S357	0.9541	kinlibrary
Q9H422	P53814_S514	0.963	kinlibrary
Q9H422	P53992_S888	0.9517	kinlibrary
Q9H422	P54198_S549	0.9541	kinlibrary
Q9H422	P54253_S238	0.9738	kinlibrary
Q9H422	P54259_S101	0.9806	kinlibrary
Q9H422	P54259_S168	0.9765	kinlibrary
Q9H422	P54259_S34	0.9914000000000001	kinlibrary
Q9H422	P54259_S645	0.9969	kinlibrary
Q9H422	P54259_S677	0.9656	kinlibrary
Q9H422	P54259_S746	0.9865999999999999	kinlibrary
Q9H422	P54259_S748	0.9971	kinlibrary
Q9H422	P54259_T669	0.9765	kinlibrary
Q9H422	P54274_S11	0.9834	kinlibrary
Q9H422	P54274_T344	0.9845999999999999	kinlibrary
Q9H422	P54278_S445	0.9653	kinlibrary
Q9H422	P54284_S152	0.985	kinlibrary
Q9H422	P54296_S567	0.9706	kinlibrary
Q9H422	P55064_S156	0.9892	kinlibrary
Q9H422	P55197_S680	0.9775	kinlibrary
Q9H422	P55197_S686	0.9643	kinlibrary
Q9H422	P55198_S220	0.9801000000000001	kinlibrary
Q9H422	P55198_S222	0.9912000000000001	kinlibrary
Q9H422	P55198_S258	0.9879000000000001	kinlibrary
Q9H422	P55198_S382	0.9814	kinlibrary
Q9H422	P55198_S423	0.9962000000000001	kinlibrary
Q9H422	P55199_S319	0.9891	kinlibrary
Q9H422	P55199_T180	0.9686	kinlibrary
Q9H422	P55201_T846	0.9693999999999999	kinlibrary
Q9H422	P55211_S195	0.9616	kinlibrary
Q9H422	P55211_T125	0.9933	kinlibrary
Q9H422	P56179_S127	0.9664	kinlibrary
Q9H422	P56179_S130	0.9597	kinlibrary
Q9H422	P56524_S266	0.9940000000000001	kinlibrary
Q9H422	P56693_S24	0.9871	kinlibrary
Q9H422	P56693_S45	0.9834999999999999	kinlibrary
Q9H422	P56693_T240	0.9506	kinlibrary
Q9H422	P57059_S435	0.9968	kinlibrary
Q9H422	P57071_S22	0.9849	kinlibrary
Q9H422	P57081_S391	0.9998	kinlibrary
Q9H422	P57682_S111	0.9649	kinlibrary
Q9H422	P57682_S92	0.9978	kinlibrary
Q9H422	P57739_S208	0.9895	kinlibrary
Q9H422	P57740_T55	0.9521999999999999	kinlibrary
Q9H422	P57740_T64	0.9764	kinlibrary
Q9H422	P57768_T109	0.9691	kinlibrary
Q9H422	P58012_S211	0.9906	kinlibrary
Q9H422	P61020_S123	0.9819	kinlibrary
Q9H422	P61962_T257	0.9609000000000001	kinlibrary
Q9H422	P62081_S119	0.9823999999999999	kinlibrary
Q9H422	P62136_T320	0.9908	kinlibrary
Q9H422	P62140_T316	0.9918	kinlibrary
Q9H422	P62750_S43	0.9582999999999999	kinlibrary
Q9H422	P62753_S235	0.9627	kinlibrary
Q9H422	P62995_S264	0.9998	kinlibrary
Q9H422	P62995_S266	0.998	kinlibrary
Q9H422	P62995_S83	0.9747	kinlibrary
Q9H422	P62995_T201	0.9971	kinlibrary
Q9H422	P63010_S680	0.9734999999999999	kinlibrary
Q9H422	P68431_T45	0.9519	kinlibrary
Q9H422	P68431_T46	0.9519	kinlibrary
Q9H422	P78310_S332	0.9514	kinlibrary
Q9H422	P78344_T508	0.9717	kinlibrary
Q9H422	P78347_S371	0.9589	kinlibrary
Q9H422	P78347_S412	0.9589	kinlibrary
Q9H422	P78347_S633	0.9984999999999999	kinlibrary
Q9H422	P78347_S674	0.9984999999999999	kinlibrary
Q9H422	P78347_S743	0.9725	kinlibrary
Q9H422	P78347_S784	0.9725	kinlibrary
Q9H422	P78347_T785	0.9655	kinlibrary
Q9H422	P78352_S295	0.9953	kinlibrary
Q9H422	P78411_S377	0.9813	kinlibrary
Q9H422	P78411_T237	0.9618000000000001	kinlibrary
Q9H422	P78524_S413	0.9647	kinlibrary
Q9H422	P78536_T735	0.9606999999999999	kinlibrary
Q9H422	P78559_S2090	0.9838	kinlibrary
Q9H422	P78559_S2092	0.9771	kinlibrary
Q9H422	P78559_S2252	0.9981	kinlibrary
Q9H422	P78559_S2617	0.9801000000000001	kinlibrary
Q9H422	P78559_S2629	0.9918	kinlibrary
Q9H422	P80192_S552	0.9634	kinlibrary
Q9H422	P82094_T401	0.9620000000000001	kinlibrary
Q9H422	P83369_S15	0.9643999999999999	kinlibrary
Q9H422	P83369_S21	0.9983	kinlibrary
Q9H422	P84022_T132	0.9534999999999999	kinlibrary
Q9H422	P84103_S122	0.9666	kinlibrary
Q9H422	P84243_T45	0.9519	kinlibrary
Q9H422	P84243_T46	0.9519	kinlibrary
Q9H422	P85037_S101	0.9643	kinlibrary
Q9H422	P85037_S239	0.9625	kinlibrary
Q9H422	P85037_S257	0.9606999999999999	kinlibrary
Q9H422	P85037_S420	0.987	kinlibrary
Q9H422	P85298_S455	0.9515	kinlibrary
Q9H422	P85299_S310	0.9756999999999999	kinlibrary
Q9H422	P86790_S76	0.961	kinlibrary
Q9H422	P86791_S76	0.961	kinlibrary
Q9H422	P98088_S2239	0.9898	kinlibrary
Q9H422	P98161_S4252	0.985	kinlibrary
Q9H422	P98164_S4616	0.9501000000000001	kinlibrary
Q9H422	P98168_S34	0.9567	kinlibrary
Q9H422	P98169_S34	0.9567	kinlibrary
Q9H422	P98170_S87	0.9853000000000001	kinlibrary
Q9H422	P98171_S906	0.9871	kinlibrary
Q9H422	P98171_S930	0.9790000000000001	kinlibrary
Q9H422	P98174_S149	0.9595999999999999	kinlibrary
Q9H422	P98175_S89	0.9869	kinlibrary
Q9H422	P98177_S197	0.9781	kinlibrary
Q9H422	P98194_S621	0.9690000000000001	kinlibrary
Q9H422	Q00056_S109	0.9745	kinlibrary
Q9H422	Q00325_S33	0.9817	kinlibrary
Q9H422	Q00587_S101	0.9973000000000001	kinlibrary
Q9H422	Q00587_S106	0.9847	kinlibrary
Q9H422	Q00587_T367	0.9590000000000001	kinlibrary
Q9H422	Q00613_S275	0.9621999999999999	kinlibrary
Q9H422	Q00613_S363	0.9984000000000001	kinlibrary
Q9H422	Q00839_S252	0.9986	kinlibrary
Q9H422	Q00839_S271	0.9986	kinlibrary
Q9H422	Q01082_S2102	0.9994	kinlibrary
Q9H422	Q01105_S7	0.9821	kinlibrary
Q9H422	Q01130_S121	0.9992	kinlibrary
Q9H422	Q01130_S128	0.9989	kinlibrary
Q9H422	Q01130_S130	0.9890000000000001	kinlibrary
Q9H422	Q01130_S187	0.9653	kinlibrary
Q9H422	Q01130_S189	0.9868000000000001	kinlibrary
Q9H422	Q01130_S191	0.9987999999999999	kinlibrary
Q9H422	Q01130_S208	0.9788	kinlibrary
Q9H422	Q01167_S373	0.9782	kinlibrary
Q9H422	Q01167_S428	0.9616	kinlibrary
Q9H422	Q01196_S212	0.9608	kinlibrary
Q9H422	Q01196_T14	0.9922	kinlibrary
Q9H422	Q01201_S116	0.9925	kinlibrary
Q9H422	Q01432_S103	0.9553	kinlibrary
Q9H422	Q01484_S1810	0.9542	kinlibrary
Q9H422	Q01484_S1846	0.9533	kinlibrary
Q9H422	Q01484_S1905	0.9525	kinlibrary
Q9H422	Q01484_S1917	0.9804999999999999	kinlibrary
Q9H422	Q01484_S1940	0.9751000000000001	kinlibrary
Q9H422	Q01484_S2834	0.9516	kinlibrary
Q9H422	Q01484_S3823	0.9601000000000001	kinlibrary
Q9H422	Q01538_S333	0.9889	kinlibrary
Q9H422	Q01813_T313	0.9556999999999999	kinlibrary
Q9H422	Q01850_S145	0.9654	kinlibrary
Q9H422	Q02040_S638	0.975	kinlibrary
Q9H422	Q02040_S640	0.9926999999999999	kinlibrary
Q9H422	Q02078_S192	0.9665	kinlibrary
Q9H422	Q02078_S98	0.9629000000000001	kinlibrary
Q9H422	Q02080_S324	0.9599	kinlibrary
Q9H422	Q02241_S684	0.9859	kinlibrary
Q9H422	Q02410_S313	0.9819	kinlibrary
Q9H422	Q02410_T305	0.9934000000000001	kinlibrary
Q9H422	Q02556_S162	0.9536	kinlibrary
Q9H422	Q02750_T292	0.9989	kinlibrary
Q9H422	Q02833_T146	0.9851000000000001	kinlibrary
Q9H422	Q02952_T767	0.9756999999999999	kinlibrary
Q9H422	Q03001_S7416	0.9798	kinlibrary
Q9H422	Q03111_S292	0.9568000000000001	kinlibrary
Q9H422	Q03113_S40	0.9571	kinlibrary
Q9H422	Q03164_S161	0.9906	kinlibrary
Q9H422	Q03164_S2167	0.978	kinlibrary
Q9H422	Q03164_S351	0.9606999999999999	kinlibrary
Q9H422	Q03164_S3527	0.9815	kinlibrary
Q9H422	Q03164_S481	0.9634999999999999	kinlibrary
Q9H422	Q03164_S680	0.9712000000000001	kinlibrary
Q9H422	Q03164_S750	0.9632	kinlibrary
Q9H422	Q03164_T2147	0.9917	kinlibrary
Q9H422	Q03164_T314	0.9637	kinlibrary
Q9H422	Q03252_S5	0.9741	kinlibrary
Q9H422	Q03252_T34	0.9531000000000001	kinlibrary
Q9H422	Q03989_S23	0.9732	kinlibrary
Q9H422	Q04446_T6	0.9732999999999999	kinlibrary
Q9H422	Q04637_T205	0.9841	kinlibrary
Q9H422	Q04724_S263	0.9616	kinlibrary
Q9H422	Q04725_S193	0.9961	kinlibrary
Q9H422	Q05193_S774	0.9890000000000001	kinlibrary
Q9H422	Q05193_S795	0.9876999999999999	kinlibrary
Q9H422	Q05193_S822	0.9598	kinlibrary
Q9H422	Q05193_S857	0.9982	kinlibrary
Q9H422	Q05209_S39	0.9625	kinlibrary
Q9H422	Q05519_T325	0.9551999999999999	kinlibrary
Q9H422	Q05707_S1728	0.9978	kinlibrary
Q9H422	Q05707_S1734	0.9859	kinlibrary
Q9H422	Q06124_T568	0.9711	kinlibrary
Q9H422	Q06190_S687	0.9702	kinlibrary
Q9H422	Q06190_S692	0.9981	kinlibrary
Q9H422	Q06210_S205	0.9969	kinlibrary
Q9H422	Q06413_S240	0.9665	kinlibrary
Q9H422	Q06413_T404	0.9695	kinlibrary
Q9H422	Q06455_T592	0.9689	kinlibrary
Q9H422	Q06587_S248	0.9503	kinlibrary
Q9H422	Q06945_S348	0.9534999999999999	kinlibrary
Q9H422	Q07020_T158	0.9604	kinlibrary
Q9H422	Q07157_S168	0.978	kinlibrary
Q9H422	Q07157_S313	0.9883	kinlibrary
Q9H422	Q07157_S315	0.9915	kinlibrary
Q9H422	Q07157_S912	0.9584	kinlibrary
Q9H422	Q07157_T1528	0.9586	kinlibrary
Q9H422	Q07343_S487	0.9716	kinlibrary
Q9H422	Q07343_S659	0.9716	kinlibrary
Q9H422	Q07617_S423	0.9571	kinlibrary
Q9H422	Q07666_S58	0.9772	kinlibrary
Q9H422	Q07687_S232	0.9594	kinlibrary
Q9H422	Q07889_S1193	0.9516	kinlibrary
Q9H422	Q07889_S1275	0.9681000000000001	kinlibrary
Q9H422	Q07889_T1257	0.9569	kinlibrary
Q9H422	Q07889_T1263	0.9704	kinlibrary
Q9H422	Q07912_S724	0.9773000000000001	kinlibrary
Q9H422	Q07912_S728	0.978	kinlibrary
Q9H422	Q07912_S774	0.9601000000000001	kinlibrary
Q9H422	Q07912_S793	0.9865	kinlibrary
Q9H422	Q07912_T791	0.9506	kinlibrary
Q9H422	Q07955_S209	0.9653	kinlibrary
Q9H422	Q07955_S211	0.9653	kinlibrary
Q9H422	Q07955_S213	0.9653	kinlibrary
Q9H422	Q07955_S215	0.9653	kinlibrary
Q9H422	Q07955_S227	0.9928	kinlibrary
Q9H422	Q07955_S234	0.9951000000000001	kinlibrary
Q9H422	Q07955_S238	0.9533	kinlibrary
Q9H422	Q08174_S973	0.9843000000000001	kinlibrary
Q9H422	Q08211_S87	0.9715	kinlibrary
Q9H422	Q08289_T164	0.9604	kinlibrary
Q9H422	Q08495_S87	0.9836	kinlibrary
Q9H422	Q08499_S413	0.9576	kinlibrary
Q9H422	Q08499_S490	0.9576	kinlibrary
Q9H422	Q08499_S579	0.9576	kinlibrary
Q9H422	Q08499_S651	0.9576	kinlibrary
Q9H422	Q08499_S715	0.9576	kinlibrary
Q9H422	Q08999_S1044	0.9919	kinlibrary
Q9H422	Q08999_T401	0.9721	kinlibrary
Q9H422	Q08999_T986	0.9623999999999999	kinlibrary
Q9H422	Q08AD1_S1019	0.9956999999999999	kinlibrary
Q9H422	Q08AD1_S673	0.9784999999999999	kinlibrary
Q9H422	Q09019_S419	0.9834	kinlibrary
Q9H422	Q09472_S2315	0.9747	kinlibrary
Q9H422	Q09472_T1960	0.9538	kinlibrary
Q9H422	Q09472_T841	0.9876999999999999	kinlibrary
Q9H422	Q09472_T885	0.9797	kinlibrary
Q9H422	Q09666_S216	0.9562999999999999	kinlibrary
Q9H422	Q09666_S4986	0.9594	kinlibrary
Q9H422	Q09666_S559	0.9754999999999999	kinlibrary
Q9H422	Q0JRZ9_S488	0.9941	kinlibrary
Q9H422	Q0JRZ9_S533	0.9673999999999999	kinlibrary
Q9H422	Q0JRZ9_T453	0.991	kinlibrary
Q9H422	Q0VD86_S23	0.9775	kinlibrary
Q9H422	Q0VDD7_S370	0.9709	kinlibrary
Q9H422	Q0VG06_S667	0.9972	kinlibrary
Q9H422	Q12756_S1532	0.9871	kinlibrary
Q9H422	Q12767_S221	0.9798	kinlibrary
Q9H422	Q12767_S225	0.9545999999999999	kinlibrary
Q9H422	Q12769_S349	0.972	kinlibrary
Q9H422	Q12770_S937	0.9989	kinlibrary
Q9H422	Q12770_T484	0.9931	kinlibrary
Q9H422	Q12774_S1011	0.9637	kinlibrary
Q9H422	Q12774_S11	0.9806	kinlibrary
Q9H422	Q12774_S1126	0.9584999999999999	kinlibrary
Q9H422	Q12774_T972	0.987	kinlibrary
Q9H422	Q12778_S22	0.9591	kinlibrary
Q9H422	Q12778_S256	0.9617	kinlibrary
Q9H422	Q12778_S329	0.9577	kinlibrary
Q9H422	Q12796_S105	0.9612999999999999	kinlibrary
Q9H422	Q12802_S1559	0.9881	kinlibrary
Q9H422	Q12802_S1565	0.9702	kinlibrary
Q9H422	Q12802_S2699	0.9601999999999999	kinlibrary
Q9H422	Q12809_S239	0.9631000000000001	kinlibrary
Q9H422	Q12815_S16	0.9908	kinlibrary
Q9H422	Q12815_S324	0.9623	kinlibrary
Q9H422	Q12815_S334	0.9971	kinlibrary
Q9H422	Q12815_T363	0.9501999999999999	kinlibrary
Q9H422	Q12830_S216	0.9912000000000001	kinlibrary
Q9H422	Q12830_S2471	0.9808	kinlibrary
Q9H422	Q12834_S41	0.9547	kinlibrary
Q9H422	Q12852_S11	0.9697	kinlibrary
Q9H422	Q12872_S834	0.9643	kinlibrary
Q9H422	Q12873_T1557	0.9814	kinlibrary
Q9H422	Q12888_S1462	0.9564	kinlibrary
Q9H422	Q12912_S131	0.9541	kinlibrary
Q9H422	Q12929_S625	0.9821	kinlibrary
Q9H422	Q12929_T629	0.9813	kinlibrary
Q9H422	Q12948_T68	0.9538	kinlibrary
Q9H422	Q12968_S269	0.9937999999999999	kinlibrary
Q9H422	Q12986_S392	0.9594	kinlibrary
Q9H422	Q12986_S50	0.9512	kinlibrary
Q9H422	Q12988_S53	0.9784	kinlibrary
Q9H422	Q13029_S643	0.9942	kinlibrary
Q9H422	Q13029_S739	0.9915999999999999	kinlibrary
Q9H422	Q13029_S914	0.9693999999999999	kinlibrary
Q9H422	Q13057_S178	0.9959	kinlibrary
Q9H422	Q13075_S982	0.9945999999999999	kinlibrary
Q9H422	Q13094_S207	0.9802	kinlibrary
Q9H422	Q13094_S298	0.9731000000000001	kinlibrary
Q9H422	Q13094_S410	0.9784999999999999	kinlibrary
Q9H422	Q13099_S133	0.9516	kinlibrary
Q9H422	Q13111_S775	0.9620000000000001	kinlibrary
Q9H422	Q13112_S410	0.9922	kinlibrary
Q9H422	Q13112_S458	0.9719	kinlibrary
Q9H422	Q13118_S206	0.9547	kinlibrary
Q9H422	Q13129_S41	0.9978	kinlibrary
Q9H422	Q13129_S632	0.9562999999999999	kinlibrary
Q9H422	Q13133_S198	0.9934000000000001	kinlibrary
Q9H422	Q13136_S150	0.9670000000000001	kinlibrary
Q9H422	Q13136_S708	0.9682	kinlibrary
Q9H422	Q13136_T701	0.9721	kinlibrary
Q9H422	Q13151_S68	0.9571999999999999	kinlibrary
Q9H422	Q13158_S194	0.9858	kinlibrary
Q9H422	Q13191_S525	0.9620000000000001	kinlibrary
Q9H422	Q13191_S672	0.9754	kinlibrary
Q9H422	Q13191_S977	0.9612	kinlibrary
Q9H422	Q13207_S342	0.9759	kinlibrary
Q9H422	Q13207_S676	0.9788	kinlibrary
Q9H422	Q13207_S705	0.9843000000000001	kinlibrary
Q9H422	Q13233_S1016	0.9639	kinlibrary
Q9H422	Q13233_S21	0.9752	kinlibrary
Q9H422	Q13233_S242	0.9523	kinlibrary
Q9H422	Q13233_S250	0.9952	kinlibrary
Q9H422	Q13233_S252	0.9918	kinlibrary
Q9H422	Q13233_S275	0.9976	kinlibrary
Q9H422	Q13233_S292	0.9990000000000001	kinlibrary
Q9H422	Q13233_T285	0.9711	kinlibrary
Q9H422	Q13242_S211	0.9623	kinlibrary
Q9H422	Q13243_S250	0.9740000000000001	kinlibrary
Q9H422	Q13247_S303	0.9812000000000001	kinlibrary
Q9H422	Q13247_S316	0.9928	kinlibrary
Q9H422	Q13263_S19	0.9533	kinlibrary
Q9H422	Q13263_S50	0.955	kinlibrary
Q9H422	Q13263_S594	0.9817	kinlibrary
Q9H422	Q13275_S766	0.9837	kinlibrary
Q9H422	Q13303_S31	0.9738	kinlibrary
Q9H422	Q13310_S531	0.9703	kinlibrary
Q9H422	Q13322_S150	0.9573999999999999	kinlibrary
Q9H422	Q13323_S124	0.9701000000000001	kinlibrary
Q9H422	Q13336_S12	0.9617	kinlibrary
Q9H422	Q13370_S295	0.9849	kinlibrary
Q9H422	Q13370_S296	0.9556	kinlibrary
Q9H422	Q13370_S318	0.9541	kinlibrary
Q9H422	Q13370_S65	0.9543	kinlibrary
Q9H422	Q13370_S73	0.9987999999999999	kinlibrary
Q9H422	Q13415_T230	0.9589	kinlibrary
Q9H422	Q13424_S201	0.9904999999999999	kinlibrary
Q9H422	Q13425_S222	0.9515	kinlibrary
Q9H422	Q13425_S393	0.9756	kinlibrary
Q9H422	Q13425_S95	0.9601000000000001	kinlibrary
Q9H422	Q13427_T358	0.9815999999999999	kinlibrary
Q9H422	Q13428_S801	0.9562999999999999	kinlibrary
Q9H422	Q13428_T1358	0.9876	kinlibrary
Q9H422	Q13428_T533	0.9606	kinlibrary
Q9H422	Q13428_T914	0.9691	kinlibrary
Q9H422	Q13459_S1281	0.9637	kinlibrary
Q9H422	Q13459_S1323	0.9756	kinlibrary
Q9H422	Q13459_S2049	0.9892	kinlibrary
Q9H422	Q13459_S2050	0.9605	kinlibrary
Q9H422	Q13464_S1328	0.9704999999999999	kinlibrary
Q9H422	Q13469_S148	0.9512	kinlibrary
Q9H422	Q13469_S217	0.9542	kinlibrary
Q9H422	Q13469_S236	0.9756	kinlibrary
Q9H422	Q13469_S243	0.9628	kinlibrary
Q9H422	Q13480_T503	0.9686	kinlibrary
Q9H422	Q13485_S138	0.9784999999999999	kinlibrary
Q9H422	Q13485_T277	0.9665	kinlibrary
Q9H422	Q13487_T181	0.9843000000000001	kinlibrary
Q9H422	Q13501_S249	0.9526	kinlibrary
Q9H422	Q13501_T269	0.971	kinlibrary
Q9H422	Q13505_S43	0.9991	kinlibrary
Q9H422	Q13505_S9	0.9745	kinlibrary
Q9H422	Q13522_T35	0.9998	kinlibrary
Q9H422	Q13523_S277	0.9562999999999999	kinlibrary
Q9H422	Q13523_S368	0.9968	kinlibrary
Q9H422	Q13523_S387	0.9865	kinlibrary
Q9H422	Q13523_S578	0.9944	kinlibrary
Q9H422	Q13523_S580	0.9693999999999999	kinlibrary
Q9H422	Q13535_S435	0.9595	kinlibrary
Q9H422	Q13542_S65	0.9901000000000001	kinlibrary
Q9H422	Q13546_S416	0.9851000000000001	kinlibrary
Q9H422	Q13554_S423	0.9512	kinlibrary
Q9H422	Q13554_S522	0.9737	kinlibrary
Q9H422	Q13557_S472	0.9856999999999999	kinlibrary
Q9H422	Q13563_S74	0.9892	kinlibrary
Q9H422	Q13563_S829	0.9690000000000001	kinlibrary
Q9H422	Q13573_S224	0.9924	kinlibrary
Q9H422	Q13574_S37	0.9992	kinlibrary
Q9H422	Q13574_S53	0.9662999999999999	kinlibrary
Q9H422	Q13574_S957	0.9758	kinlibrary
Q9H422	Q13574_S965	0.9840000000000001	kinlibrary
Q9H422	Q13586_S618	0.9636	kinlibrary
Q9H422	Q13591_S1010	0.9565	kinlibrary
Q9H422	Q13595_S100	0.9847	kinlibrary
Q9H422	Q13595_S260	1.0	kinlibrary
Q9H422	Q13595_S262	0.998	kinlibrary
Q9H422	Q13595_S96	0.9974	kinlibrary
Q9H422	Q13595_S98	0.9795	kinlibrary
Q9H422	Q13595_T202	0.9967	kinlibrary
Q9H422	Q13613_S653	0.9506999999999999	kinlibrary
Q9H422	Q13614_S631	0.9847	kinlibrary
Q9H422	Q13615_T731	0.9717	kinlibrary
Q9H422	Q13625_S698	0.9839	kinlibrary
Q9H422	Q13625_T586	0.9940000000000001	kinlibrary
Q9H422	Q13635_T1195	0.9773999999999999	kinlibrary
Q9H422	Q13671_S16	0.9679000000000001	kinlibrary
Q9H422	Q13671_S333	0.9561	kinlibrary
Q9H422	Q13761_S17	0.9840000000000001	kinlibrary
Q9H422	Q13761_T14	0.9926999999999999	kinlibrary
Q9H422	Q13761_T209	0.9795999999999999	kinlibrary
Q9H422	Q13761_T212	0.9843999999999999	kinlibrary
Q9H422	Q13769_T328	0.9808	kinlibrary
Q9H422	Q13796_S1036	0.993	kinlibrary
Q9H422	Q13796_S1173	0.9678	kinlibrary
Q9H422	Q13796_S1297	0.9829000000000001	kinlibrary
Q9H422	Q13796_S313	0.9876	kinlibrary
Q9H422	Q13796_S422	0.9706	kinlibrary
Q9H422	Q13796_S779	0.9758	kinlibrary
Q9H422	Q13796_S922	0.9590000000000001	kinlibrary
Q9H422	Q13905_S214	0.9764	kinlibrary
Q9H422	Q13905_S296	0.9668000000000001	kinlibrary
Q9H422	Q13905_S652	0.9582999999999999	kinlibrary
Q9H422	Q13950_S28	0.9942	kinlibrary
Q9H422	Q14004_S315	0.9954000000000001	kinlibrary
Q9H422	Q14004_S317	0.9958	kinlibrary
Q9H422	Q14004_S340	0.9942	kinlibrary
Q9H422	Q14004_S358	0.9984999999999999	kinlibrary
Q9H422	Q14004_S360	0.99	kinlibrary
Q9H422	Q14004_S397	0.9954000000000001	kinlibrary
Q9H422	Q14004_S400	0.9723999999999999	kinlibrary
Q9H422	Q14106_S222	0.9868000000000001	kinlibrary
Q9H422	Q14134_S21	0.9701000000000001	kinlibrary
Q9H422	Q14134_S552	0.9852	kinlibrary
Q9H422	Q14135_S274	0.9737	kinlibrary
Q9H422	Q14135_S280	0.9737	kinlibrary
Q9H422	Q14137_S573	0.9986	kinlibrary
Q9H422	Q14137_T106	0.9686	kinlibrary
Q9H422	Q14139_S940	0.9545	kinlibrary
Q9H422	Q14151_S444	0.9533	kinlibrary
Q9H422	Q14153_S148	0.9655	kinlibrary
Q9H422	Q14157_S454	0.9781	kinlibrary
Q9H422	Q14157_T425	0.958	kinlibrary
Q9H422	Q14160_S1448	0.9842	kinlibrary
Q9H422	Q14160_S1475	0.9904000000000001	kinlibrary
Q9H422	Q14160_S1486	0.9570000000000001	kinlibrary
Q9H422	Q14160_S1541	0.9726	kinlibrary
Q9H422	Q14160_S1600	0.9786	kinlibrary
Q9H422	Q14160_T1342	0.9811	kinlibrary
Q9H422	Q14160_T1545	0.981	kinlibrary
Q9H422	Q14160_T475	0.9995999999999999	kinlibrary
Q9H422	Q14164_S664	0.9632999999999999	kinlibrary
Q9H422	Q14195_S522	0.9737	kinlibrary
Q9H422	Q14201_S169	0.9541	kinlibrary
Q9H422	Q14202_S172	0.9903	kinlibrary
Q9H422	Q14202_S192	0.9670000000000001	kinlibrary
Q9H422	Q14202_T817	0.9739	kinlibrary
Q9H422	Q14203_S1180	0.9632	kinlibrary
Q9H422	Q14204_S3082	0.9763	kinlibrary
Q9H422	Q14207_T113	0.9669	kinlibrary
Q9H422	Q14207_T1270	0.9612999999999999	kinlibrary
Q9H422	Q14241_S151	0.958	kinlibrary
Q9H422	Q14242_S389	0.9561	kinlibrary
Q9H422	Q14244_S315	0.9974	kinlibrary
Q9H422	Q14244_S365	0.9956999999999999	kinlibrary
Q9H422	Q14244_T342	0.9765	kinlibrary
Q9H422	Q14247_S405	0.9698	kinlibrary
Q9H422	Q14258_S100	0.9682	kinlibrary
Q9H422	Q14315_S462	0.9551000000000001	kinlibrary
Q9H422	Q14315_T2446	0.9505	kinlibrary
Q9H422	Q14324_S1111	0.9917	kinlibrary
Q9H422	Q14432_S292	0.988	kinlibrary
Q9H422	Q14432_S293	0.9808	kinlibrary
Q9H422	Q14493_S7	0.998	kinlibrary
Q9H422	Q14498_S97	0.99	kinlibrary
Q9H422	Q14526_S237	0.9933	kinlibrary
Q9H422	Q14526_S270	0.9834999999999999	kinlibrary
Q9H422	Q14574_S859	0.9593	kinlibrary
Q9H422	Q14592_S489	0.9773999999999999	kinlibrary
Q9H422	Q14596_S590	0.9715	kinlibrary
Q9H422	Q14667_T1518	0.9727	kinlibrary
Q9H422	Q14669_S267	0.9769	kinlibrary
Q9H422	Q14669_S77	0.9609000000000001	kinlibrary
Q9H422	Q14674_T1346	0.9867	kinlibrary
Q9H422	Q14676_S995	0.9587	kinlibrary
Q9H422	Q14676_S998	0.9761	kinlibrary
Q9H422	Q14676_T1138	0.9726	kinlibrary
Q9H422	Q14676_T1649	0.97	kinlibrary
Q9H422	Q14676_T341	0.9651000000000001	kinlibrary
Q9H422	Q14677_S245	0.9941	kinlibrary
Q9H422	Q14681_S33	0.9976999999999999	kinlibrary
Q9H422	Q14684_S661	0.9662999999999999	kinlibrary
Q9H422	Q14687_S826	0.973	kinlibrary
Q9H422	Q14687_S828	0.9883	kinlibrary
Q9H422	Q14687_S840	0.9577	kinlibrary
Q9H422	Q14739_S84	0.9856	kinlibrary
Q9H422	Q14739_S86	0.9969	kinlibrary
Q9H422	Q14774_S91	0.9871	kinlibrary
Q9H422	Q14781_T423	0.9642000000000001	kinlibrary
Q9H422	Q14814_S231	0.9723999999999999	kinlibrary
Q9H422	Q14814_S251	0.9709	kinlibrary
Q9H422	Q14814_S450	0.9831	kinlibrary
Q9H422	Q14839_S1535	0.9726	kinlibrary
Q9H422	Q14839_S515	0.9734	kinlibrary
Q9H422	Q14839_T1540	0.9681000000000001	kinlibrary
Q9H422	Q14865_S1002	0.9605	kinlibrary
Q9H422	Q14865_S1032	0.9854	kinlibrary
Q9H422	Q14865_S958	0.9748	kinlibrary
Q9H422	Q14934_S213	0.9791	kinlibrary
Q9H422	Q14934_S259	0.9845999999999999	kinlibrary
Q9H422	Q14934_S264	0.9974	kinlibrary
Q9H422	Q14934_S311	0.9804999999999999	kinlibrary
Q9H422	Q14934_S676	0.9948999999999999	kinlibrary
Q9H422	Q14938_S268	0.9653	kinlibrary
Q9H422	Q14938_S361	0.9967	kinlibrary
Q9H422	Q14966_S508	0.9803000000000001	kinlibrary
Q9H422	Q14966_S510	0.9990000000000001	kinlibrary
Q9H422	Q14966_S552	0.9551000000000001	kinlibrary
Q9H422	Q14978_S538	0.9673	kinlibrary
Q9H422	Q14978_S623	0.9945999999999999	kinlibrary
Q9H422	Q14980_S1862	0.9714	kinlibrary
Q9H422	Q14980_S1969	0.9687	kinlibrary
Q9H422	Q14980_S2087	0.9851000000000001	kinlibrary
Q9H422	Q14980_T2015	0.9951000000000001	kinlibrary
Q9H422	Q14999_S326	0.9845	kinlibrary
Q9H422	Q14CB8_S420	0.9791	kinlibrary
Q9H422	Q14CS0_T59	0.968	kinlibrary
Q9H422	Q14CZ0_T209	0.9642000000000001	kinlibrary
Q9H422	Q14CZ8_S384	0.9908	kinlibrary
Q9H422	Q15003_S70	0.9704999999999999	kinlibrary
Q9H422	Q15013_S102	0.9666	kinlibrary
Q9H422	Q15025_S266	0.9932	kinlibrary
Q9H422	Q15025_S77	0.9542	kinlibrary
Q9H422	Q15027_S554	0.9619	kinlibrary
Q9H422	Q15052_S225	0.9912000000000001	kinlibrary
Q9H422	Q15059_S263	0.9645	kinlibrary
Q9H422	Q15080_T154	0.9924	kinlibrary
Q9H422	Q15120_S23	0.9836	kinlibrary
Q9H422	Q15131_T196	0.9625	kinlibrary
Q9H422	Q15149_S4638	0.9643999999999999	kinlibrary
Q9H422	Q15149_T113	0.9912000000000001	kinlibrary
Q9H422	Q15154_T77	0.9519	kinlibrary
Q9H422	Q15154_T79	0.9976	kinlibrary
Q9H422	Q15173_S368	0.9571999999999999	kinlibrary
Q9H422	Q15233_T410	0.9728	kinlibrary
Q9H422	Q15287_S155	0.9974	kinlibrary
Q9H422	Q15287_S157	0.9995	kinlibrary
Q9H422	Q15287_S266	0.9793999999999999	kinlibrary
Q9H422	Q15287_S27	0.9947	kinlibrary
Q9H422	Q15329_S318	0.9675	kinlibrary
Q9H422	Q15398_S618	0.9501999999999999	kinlibrary
Q9H422	Q15398_T639	0.9682	kinlibrary
Q9H422	Q15424_S443	0.9533	kinlibrary
Q9H422	Q15434_S35	0.968	kinlibrary
Q9H422	Q15464_S211	0.9626	kinlibrary
Q9H422	Q15464_T172	0.9886	kinlibrary
Q9H422	Q15468_S409	0.992	kinlibrary
Q9H422	Q15527_S59	0.9605	kinlibrary
Q9H422	Q15554_S365	0.9515	kinlibrary
Q9H422	Q15569_S437	0.9732999999999999	kinlibrary
Q9H422	Q15583_S286	0.9993000000000001	kinlibrary
Q9H422	Q15583_S95	0.9787	kinlibrary
Q9H422	Q15596_S493	0.9883	kinlibrary
Q9H422	Q15596_S499	0.9659	kinlibrary
Q9H422	Q15642_S335	0.9584999999999999	kinlibrary
Q9H422	Q15642_S351	0.9676	kinlibrary
Q9H422	Q15648_T1032	0.9784	kinlibrary
Q9H422	Q15652_S2053	0.9519	kinlibrary
Q9H422	Q15652_S284	0.9806999999999999	kinlibrary
Q9H422	Q15652_T505	0.9956	kinlibrary
Q9H422	Q15654_S142	0.9716	kinlibrary
Q9H422	Q15654_T27	0.9786	kinlibrary
Q9H422	Q15672_S42	0.9869	kinlibrary
Q9H422	Q15678_T577	0.9670000000000001	kinlibrary
Q9H422	Q15695_S389	0.985	kinlibrary
Q9H422	Q15696_S384	0.985	kinlibrary
Q9H422	Q15697_S266	0.9556	kinlibrary
Q9H422	Q15700_S328	0.9845999999999999	kinlibrary
Q9H422	Q15717_S221	0.9804	kinlibrary
Q9H422	Q15723_T497	0.9873000000000001	kinlibrary
Q9H422	Q15735_S150	0.9841	kinlibrary
Q9H422	Q15738_S106	0.9829000000000001	kinlibrary
Q9H422	Q15742_S159	0.9795999999999999	kinlibrary
Q9H422	Q15742_S479	0.9864	kinlibrary
Q9H422	Q15742_S6	0.9906	kinlibrary
Q9H422	Q15742_T434	0.9619	kinlibrary
Q9H422	Q15744_S188	0.9612	kinlibrary
Q9H422	Q15744_T74	0.9570000000000001	kinlibrary
Q9H422	Q15746_S305	0.9679000000000001	kinlibrary
Q9H422	Q15746_T335	0.9653	kinlibrary
Q9H422	Q15751_T2701	0.9982	kinlibrary
Q9H422	Q15772_S19	0.9945999999999999	kinlibrary
Q9H422	Q15772_S2004	0.9570000000000001	kinlibrary
Q9H422	Q15772_S2047	0.9961	kinlibrary
Q9H422	Q15772_S2284	0.9986	kinlibrary
Q9H422	Q15772_S2448	0.9604	kinlibrary
Q9H422	Q15772_S2949	0.9712999999999999	kinlibrary
Q9H422	Q15772_S313	0.9762000000000001	kinlibrary
Q9H422	Q15772_S320	0.955	kinlibrary
Q9H422	Q15772_S334	0.9558	kinlibrary
Q9H422	Q15772_S485	0.9906	kinlibrary
Q9H422	Q15772_S526	0.9913	kinlibrary
Q9H422	Q15772_S549	0.9915999999999999	kinlibrary
Q9H422	Q15772_T375	0.9661	kinlibrary
Q9H422	Q15772_T541	0.996	kinlibrary
Q9H422	Q15788_S1033	0.9865	kinlibrary
Q9H422	Q15788_S325	0.9642000000000001	kinlibrary
Q9H422	Q15796_T172	0.9534999999999999	kinlibrary
Q9H422	Q15797_S132	0.9719	kinlibrary
Q9H422	Q15811_S313	0.9793000000000001	kinlibrary
Q9H422	Q15853_S222	0.9608	kinlibrary
Q9H422	Q15910_T345	0.9584999999999999	kinlibrary
Q9H422	Q15910_T367	0.9915999999999999	kinlibrary
Q9H422	Q15910_T416	0.9723999999999999	kinlibrary
Q9H422	Q15911_S2230	0.9931	kinlibrary
Q9H422	Q15942_S259	0.9601000000000001	kinlibrary
Q9H422	Q15942_S7	0.9743	kinlibrary
Q9H422	Q16204_S244	0.9540000000000001	kinlibrary
Q9H422	Q16204_S352	0.9756999999999999	kinlibrary
Q9H422	Q16204_S367	0.9952	kinlibrary
Q9H422	Q16204_S413	0.9793999999999999	kinlibrary
Q9H422	Q16204_S419	0.9621	kinlibrary
Q9H422	Q16204_T357	0.9601000000000001	kinlibrary
Q9H422	Q16204_T427	0.9924	kinlibrary
Q9H422	Q16206_S240	0.9995999999999999	kinlibrary
Q9H422	Q16236_T439	0.9598	kinlibrary
Q9H422	Q16254_S244	0.9799	kinlibrary
Q9H422	Q16254_S384	0.9714	kinlibrary
Q9H422	Q16584_S548	0.965	kinlibrary
Q9H422	Q16584_S570	0.9819	kinlibrary
Q9H422	Q16584_S727	0.9712999999999999	kinlibrary
Q9H422	Q16584_S740	0.9587	kinlibrary
Q9H422	Q16584_S758	0.9704999999999999	kinlibrary
Q9H422	Q16584_S770	0.9902	kinlibrary
Q9H422	Q16584_S789	0.9863	kinlibrary
Q9H422	Q16584_T477	0.9868000000000001	kinlibrary
Q9H422	Q16584_T708	0.9545	kinlibrary
Q9H422	Q16584_T752	0.9786	kinlibrary
Q9H422	Q16594_T102	0.9854999999999999	kinlibrary
Q9H422	Q16594_T159	0.9912000000000001	kinlibrary
Q9H422	Q16626_S181	0.9836	kinlibrary
Q9H422	Q16643_S142	0.9773999999999999	kinlibrary
Q9H422	Q16643_T331	0.9964	kinlibrary
Q9H422	Q16665_S641	0.9604	kinlibrary
Q9H422	Q16665_S668	0.9763	kinlibrary
Q9H422	Q16665_S687	0.9590000000000001	kinlibrary
Q9H422	Q16666_S166	0.9612	kinlibrary
Q9H422	Q16666_S168	0.9881	kinlibrary
Q9H422	Q16695_T46	0.9519	kinlibrary
Q9H422	Q16799_S71	0.9593	kinlibrary
Q9H422	Q16821_S375	0.9743999999999999	kinlibrary
Q9H422	Q16873_S36	0.9732999999999999	kinlibrary
Q9H422	Q17RY0_S252	0.9706999999999999	kinlibrary
Q9H422	Q17RY0_S255	0.9987	kinlibrary
Q9H422	Q1ED39_S48	0.9872	kinlibrary
Q9H422	Q1HG44_S296	0.9621	kinlibrary
Q9H422	Q1KMD3_S228	0.9934000000000001	kinlibrary
Q9H422	Q1MSJ5_S882	0.986	kinlibrary
Q9H422	Q1MSJ5_S920	0.9943000000000001	kinlibrary
Q9H422	Q1RMZ1_S18	0.9887	kinlibrary
Q9H422	Q24JP5_S913	0.9506999999999999	kinlibrary
Q9H422	Q27J81_S351	0.9906	kinlibrary
Q9H422	Q2KHM9_S568	0.9528	kinlibrary
Q9H422	Q2KHM9_S826	0.9727	kinlibrary
Q9H422	Q2KHR2_S1069	0.9790000000000001	kinlibrary
Q9H422	Q2KHR2_S1071	0.9898	kinlibrary
Q9H422	Q2KHR2_T1025	0.9612999999999999	kinlibrary
Q9H422	Q2KHR3_S759	0.9571999999999999	kinlibrary
Q9H422	Q2KJY2_S1006	0.976	kinlibrary
Q9H422	Q2KJY2_S1021	0.9625	kinlibrary
Q9H422	Q2LD37_S2603	0.9570000000000001	kinlibrary
Q9H422	Q2LD37_S3653	0.985	kinlibrary
Q9H422	Q2M1P5_S1332	0.9969	kinlibrary
Q9H422	Q2M2I3_S319	0.9803000000000001	kinlibrary
Q9H422	Q2M2I3_S324	0.9902	kinlibrary
Q9H422	Q2M2I3_S342	0.9581000000000001	kinlibrary
Q9H422	Q2M2I3_T362	0.9948	kinlibrary
Q9H422	Q2M2Z5_S321	0.9517	kinlibrary
Q9H422	Q2M3C6_S467	0.9833	kinlibrary
Q9H422	Q2M3D2_S401	0.9668000000000001	kinlibrary
Q9H422	Q2M3G4_S302	0.9783	kinlibrary
Q9H422	Q2M3G4_S401	0.978	kinlibrary
Q9H422	Q2M3G4_S82	0.9823000000000001	kinlibrary
Q9H422	Q2NL68_S463	0.9731000000000001	kinlibrary
Q9H422	Q2PPJ7_S821	0.9501999999999999	kinlibrary
Q9H422	Q2TAC6_S834	0.9958	kinlibrary
Q9H422	Q2TAK8_S326	0.99	kinlibrary
Q9H422	Q2TAL5_S281	0.9533	kinlibrary
Q9H422	Q2TAZ0_S1327	0.9573	kinlibrary
Q9H422	Q2V2M9_S345	0.9675	kinlibrary
Q9H422	Q2V2M9_S379	0.9632999999999999	kinlibrary
Q9H422	Q2VPK5_S435	0.9561	kinlibrary
Q9H422	Q32P28_S505	0.9527	kinlibrary
Q9H422	Q32P44_T881	0.968	kinlibrary
Q9H422	Q3B726_S60	0.9570000000000001	kinlibrary
Q9H422	Q3B820_T428	0.9843000000000001	kinlibrary
Q9H422	Q3KP66_T568	0.9682999999999999	kinlibrary
Q9H422	Q3KQU3_S446	0.971	kinlibrary
Q9H422	Q3KQU3_S469	0.995	kinlibrary
Q9H422	Q3KQU3_S479	0.9989	kinlibrary
Q9H422	Q3KQU3_S483	0.9809	kinlibrary
Q9H422	Q3KQU3_S496	0.9813	kinlibrary
Q9H422	Q3KQU3_S544	0.9921	kinlibrary
Q9H422	Q3KQU3_S548	0.9799	kinlibrary
Q9H422	Q3KQU3_S552	0.9817	kinlibrary
Q9H422	Q3KQU3_T97	0.9823999999999999	kinlibrary
Q9H422	Q3KR16_T544	0.9821	kinlibrary
Q9H422	Q3KR37_S28	0.9643999999999999	kinlibrary
Q9H422	Q3KR37_S30	0.9990000000000001	kinlibrary
Q9H422	Q3KR37_T32	0.9765999999999999	kinlibrary
Q9H422	Q3MIN7_S40	0.9562999999999999	kinlibrary
Q9H422	Q3MIN7_S512	0.9752	kinlibrary
Q9H422	Q3MIN7_S573	0.9791	kinlibrary
Q9H422	Q3MIP1_S139	0.9923000000000001	kinlibrary
Q9H422	Q3MIX3_S42	0.9886	kinlibrary
Q9H422	Q3T8J9_S1902	0.9748	kinlibrary
Q9H422	Q3V6T2_S1653	0.9521	kinlibrary
Q9H422	Q494U1_S545	0.9661	kinlibrary
Q9H422	Q494U1_T475	0.9642000000000001	kinlibrary
Q9H422	Q494U1_T542	0.9818000000000001	kinlibrary
Q9H422	Q49A88_S798	0.9765999999999999	kinlibrary
Q9H422	Q49AN0_S558	0.9842	kinlibrary
Q9H422	Q4AC94_S2114	0.9826	kinlibrary
Q9H422	Q4AC94_S2146	0.97	kinlibrary
Q9H422	Q4AC94_S770	0.9759	kinlibrary
Q9H422	Q4AC94_S976	0.9691	kinlibrary
Q9H422	Q4G0A6_S233	0.9962000000000001	kinlibrary
Q9H422	Q4G0W2_S13	0.9984999999999999	kinlibrary
Q9H422	Q4KMP7_S141	0.9823999999999999	kinlibrary
Q9H422	Q4KMP7_S22	0.9926999999999999	kinlibrary
Q9H422	Q4KMP7_S678	0.9869	kinlibrary
Q9H422	Q4KMP7_S687	0.9862000000000001	kinlibrary
Q9H422	Q4KMQ1_S241	0.9526	kinlibrary
Q9H422	Q4KMQ1_S264	0.9582999999999999	kinlibrary
Q9H422	Q4KMQ1_S418	0.997	kinlibrary
Q9H422	Q4KMZ1_S253	0.988	kinlibrary
Q9H422	Q4L180_S1082	0.9976999999999999	kinlibrary
Q9H422	Q4L180_T986	0.981	kinlibrary
Q9H422	Q4VC44_S503	0.9529000000000001	kinlibrary
Q9H422	Q4VCS5_S332	0.9562	kinlibrary
Q9H422	Q4ZG55_S1160	0.9715	kinlibrary
Q9H422	Q4ZG55_S1193	0.9718000000000001	kinlibrary
Q9H422	Q4ZIN3_T29	0.9849	kinlibrary
Q9H422	Q504T8_S207	0.9662999999999999	kinlibrary
Q9H422	Q504T8_S212	0.9839	kinlibrary
Q9H422	Q52LR7_S754	0.9659	kinlibrary
Q9H422	Q53EL6_S94	0.9518000000000001	kinlibrary
Q9H422	Q53EP0_S254	0.9962000000000001	kinlibrary
Q9H422	Q53EQ6_S196	0.981	kinlibrary
Q9H422	Q53ET0_S433	0.9782	kinlibrary
Q9H422	Q53GA4_S144	0.9701000000000001	kinlibrary
Q9H422	Q53GA4_S42	0.972	kinlibrary
Q9H422	Q53GL7_S431	0.9562	kinlibrary
Q9H422	Q53GL7_S925	0.9618000000000001	kinlibrary
Q9H422	Q53GS7_S99	0.9592	kinlibrary
Q9H422	Q53H80_S125	0.9732999999999999	kinlibrary
Q9H422	Q53H80_S21	0.975	kinlibrary
Q9H422	Q53H80_S39	0.9623999999999999	kinlibrary
Q9H422	Q53LP3_T167	0.9832	kinlibrary
Q9H422	Q53SF7_S202	0.9515	kinlibrary
Q9H422	Q53SF7_S404	0.9879000000000001	kinlibrary
Q9H422	Q53SF7_T298	0.9621999999999999	kinlibrary
Q9H422	Q58A45_T363	0.9969	kinlibrary
Q9H422	Q58EX2_S2019	0.9593	kinlibrary
Q9H422	Q5BJF6_S826	0.9918	kinlibrary
Q9H422	Q5BJH7_S65	0.9795	kinlibrary
Q9H422	Q5D0E6_S209	0.9561	kinlibrary
Q9H422	Q5D1E8_S359	0.9969	kinlibrary
Q9H422	Q5D1E8_S99	0.9856999999999999	kinlibrary
Q9H422	Q5D1E8_T31	0.9926	kinlibrary
Q9H422	Q5EBL2_S340	0.9568000000000001	kinlibrary
Q9H422	Q5FWE3_S808	0.9815999999999999	kinlibrary
Q9H422	Q5FWE3_S841	0.9867	kinlibrary
Q9H422	Q5FWF5_S279	0.9514	kinlibrary
Q9H422	Q5GH76_T211	0.9809	kinlibrary
Q9H422	Q5H943_S107	0.9921	kinlibrary
Q9H422	Q5HY92_T400	0.9898	kinlibrary
Q9H422	Q5HYI7_S311	0.951	kinlibrary
Q9H422	Q5HYW2_S668	0.9722	kinlibrary
Q9H422	Q5HYW2_T320	0.9823999999999999	kinlibrary
Q9H422	Q5I0X4_S6	0.9934999999999999	kinlibrary
Q9H422	Q5JQC9_T265	0.9818000000000001	kinlibrary
Q9H422	Q5JR12_S25	0.9945	kinlibrary
Q9H422	Q5JR12_S45	0.9784999999999999	kinlibrary
Q9H422	Q5JRA6_S1745	0.9711	kinlibrary
Q9H422	Q5JSH3_S561	0.9765	kinlibrary
Q9H422	Q5JST6_S382	0.9856	kinlibrary
Q9H422	Q5JSZ5_S1358	0.9505	kinlibrary
Q9H422	Q5JTD0_S345	0.9804	kinlibrary
Q9H422	Q5JTD0_S531	0.9656	kinlibrary
Q9H422	Q5JTW2_S654	0.9899	kinlibrary
Q9H422	Q5JU85_S214	0.9695999999999999	kinlibrary
Q9H422	Q5JV73_S1177	0.9626	kinlibrary
Q9H422	Q5JVS0_S108	0.975	kinlibrary
Q9H422	Q5JWF2_S532	0.9893000000000001	kinlibrary
Q9H422	Q5JYT7_S429	0.9647	kinlibrary
Q9H422	Q5M775_S810	0.9689	kinlibrary
Q9H422	Q5M775_S847	0.9666	kinlibrary
Q9H422	Q5M775_S863	0.9751000000000001	kinlibrary
Q9H422	Q5QJE6_T61	0.9719	kinlibrary
Q9H422	Q5QP82_S36	0.9649	kinlibrary
Q9H422	Q5R372_S119	0.9918	kinlibrary
Q9H422	Q5R3I4_S5	0.9673999999999999	kinlibrary
Q9H422	Q5SNT2_S441	0.9941	kinlibrary
Q9H422	Q5SNT2_S529	0.9517	kinlibrary
Q9H422	Q5SRD0_S136	0.9511	kinlibrary
Q9H422	Q5SRE5_S1709	0.9781	kinlibrary
Q9H422	Q5SRE5_S54	0.9621	kinlibrary
Q9H422	Q5SSJ5_S156	0.9833	kinlibrary
Q9H422	Q5SV97_S179	0.9717	kinlibrary
Q9H422	Q5SVZ6_S127	0.9543	kinlibrary
Q9H422	Q5SW96_S14	0.9544	kinlibrary
Q9H422	Q5SXM2_S1224	0.9599	kinlibrary
Q9H422	Q5SYE7_S1181	0.9648	kinlibrary
Q9H422	Q5SYE7_S1233	0.9834	kinlibrary
Q9H422	Q5SYE7_S1386	0.9837	kinlibrary
Q9H422	Q5SYE7_S851	0.9829000000000001	kinlibrary
Q9H422	Q5SYE7_T180	0.9984000000000001	kinlibrary
Q9H422	Q5T011_S1651	0.9531000000000001	kinlibrary
Q9H422	Q5T0B9_S160	0.9536	kinlibrary
Q9H422	Q5T0B9_S410	0.9566	kinlibrary
Q9H422	Q5T0D9_T40	0.9743999999999999	kinlibrary
Q9H422	Q5T0W9_S869	0.9932	kinlibrary
Q9H422	Q5T0W9_S915	0.9882	kinlibrary
Q9H422	Q5T0W9_S976	0.9544	kinlibrary
Q9H422	Q5T0Z8_S1011	0.9690000000000001	kinlibrary
Q9H422	Q5T1M5_S311	0.9792000000000001	kinlibrary
Q9H422	Q5T1M5_S979	0.9936	kinlibrary
Q9H422	Q5T1R4_S1433	0.9848	kinlibrary
Q9H422	Q5T1R4_S1964	0.963	kinlibrary
Q9H422	Q5T1R4_S2382	0.9902	kinlibrary
Q9H422	Q5T200_S1208	0.9747	kinlibrary
Q9H422	Q5T200_S1279	0.9726	kinlibrary
Q9H422	Q5T200_S265	0.9947	kinlibrary
Q9H422	Q5T200_S318	0.9765999999999999	kinlibrary
Q9H422	Q5T200_S346	0.9797	kinlibrary
Q9H422	Q5T200_S348	0.9658	kinlibrary
Q9H422	Q5T200_S356	0.9926999999999999	kinlibrary
Q9H422	Q5T200_S372	0.9990000000000001	kinlibrary
Q9H422	Q5T200_S643	0.9843000000000001	kinlibrary
Q9H422	Q5T200_S837	0.9759	kinlibrary
Q9H422	Q5T200_T1033	0.9944	kinlibrary
Q9H422	Q5T200_T263	0.993	kinlibrary
Q9H422	Q5T200_T364	0.9756	kinlibrary
Q9H422	Q5T481_S1060	0.9926	kinlibrary
Q9H422	Q5T481_S32	0.9954000000000001	kinlibrary
Q9H422	Q5T481_S742	0.981	kinlibrary
Q9H422	Q5T481_T649	0.9558	kinlibrary
Q9H422	Q5T4S7_S625	0.9769	kinlibrary
Q9H422	Q5T4S7_T905	0.9978	kinlibrary
Q9H422	Q5T5C0_S900	0.986	kinlibrary
Q9H422	Q5T5P2_S326	0.9662999999999999	kinlibrary
Q9H422	Q5T5P2_S361	0.9983	kinlibrary
Q9H422	Q5T5P2_S474	0.9669	kinlibrary
Q9H422	Q5T5P2_T1109	0.9617	kinlibrary
Q9H422	Q5T5U3_S318	0.9653	kinlibrary
Q9H422	Q5T5U3_T746	0.9708	kinlibrary
Q9H422	Q5T5Y3_S563	0.9658	kinlibrary
Q9H422	Q5T5Y3_S793	0.9608	kinlibrary
Q9H422	Q5T5Y3_T1122	0.9898	kinlibrary
Q9H422	Q5T6C5_S475	0.9616	kinlibrary
Q9H422	Q5T6C5_S575	0.9968	kinlibrary
Q9H422	Q5T6F0_S15	0.9890000000000001	kinlibrary
Q9H422	Q5T7B8_S1268	0.9973000000000001	kinlibrary
Q9H422	Q5T7W7_S501	0.9554	kinlibrary
Q9H422	Q5T8A7_S460	0.9603	kinlibrary
Q9H422	Q5TBA9_S1940	0.9641	kinlibrary
Q9H422	Q5TBA9_S2658	0.976	kinlibrary
Q9H422	Q5TBA9_S2662	0.9527	kinlibrary
Q9H422	Q5TC79_S328	0.9778	kinlibrary
Q9H422	Q5TC82_S460	0.975	kinlibrary
Q9H422	Q5TC82_S772	0.9716	kinlibrary
Q9H422	Q5TC82_S779	0.9649	kinlibrary
Q9H422	Q5TCQ9_S1246	0.9752	kinlibrary
Q9H422	Q5TCQ9_S1248	0.9831	kinlibrary
Q9H422	Q5TCQ9_S684	0.9721	kinlibrary
Q9H422	Q5TCQ9_S724	0.9754	kinlibrary
Q9H422	Q5TCQ9_S978	0.9592	kinlibrary
Q9H422	Q5TCX8_S115	0.9921	kinlibrary
Q9H422	Q5TCZ1_S593	0.9672	kinlibrary
Q9H422	Q5TCZ1_T731	0.9654	kinlibrary
Q9H422	Q5TEC6_T46	0.9519	kinlibrary
Q9H422	Q5TGY3_S1476	0.9544	kinlibrary
Q9H422	Q5TGY3_S46	0.9521999999999999	kinlibrary
Q9H422	Q5TGY3_S633	0.9673999999999999	kinlibrary
Q9H422	Q5TGY3_T34	0.9914000000000001	kinlibrary
Q9H422	Q5TGY3_T99	0.9915	kinlibrary
Q9H422	Q5THJ4_S1042	0.9826999999999999	kinlibrary
Q9H422	Q5THJ4_S1573	0.9538	kinlibrary
Q9H422	Q5THJ4_S1765	0.9503	kinlibrary
Q9H422	Q5THJ4_S3319	0.9814	kinlibrary
Q9H422	Q5TKA1_S178	0.9591	kinlibrary
Q9H422	Q5TZA2_S1451	0.9997	kinlibrary
Q9H422	Q5TZA2_S1460	0.9503	kinlibrary
Q9H422	Q5TZA2_S1490	0.9756999999999999	kinlibrary
Q9H422	Q5TZA2_S494	0.9848	kinlibrary
Q9H422	Q5TZA2_S512	0.997	kinlibrary
Q9H422	Q5TZA2_S763	0.9503	kinlibrary
Q9H422	Q5TZA2_T492	0.9632999999999999	kinlibrary
Q9H422	Q5U651_S292	0.9619	kinlibrary
Q9H422	Q5U651_S299	0.9634999999999999	kinlibrary
Q9H422	Q5U651_S419	0.9921	kinlibrary
Q9H422	Q5UIP0_S1236	0.9881	kinlibrary
Q9H422	Q5UIP0_S2348	0.9511	kinlibrary
Q9H422	Q5UIP0_S2465	0.9681000000000001	kinlibrary
Q9H422	Q5UIP0_S7	0.9761	kinlibrary
Q9H422	Q5UIP0_T409	0.9786	kinlibrary
Q9H422	Q5VSL9_S335	0.9954999999999999	kinlibrary
Q9H422	Q5VST9_S136	0.9590000000000001	kinlibrary
Q9H422	Q5VST9_S238	0.95	kinlibrary
Q9H422	Q5VST9_S4750	0.9854999999999999	kinlibrary
Q9H422	Q5VST9_S6201	0.9777	kinlibrary
Q9H422	Q5VST9_S6808	0.9665	kinlibrary
Q9H422	Q5VST9_S7244	0.9908	kinlibrary
Q9H422	Q5VST9_S747	0.9853000000000001	kinlibrary
Q9H422	Q5VT06_S1830	0.9687	kinlibrary
Q9H422	Q5VT06_S2839	0.9743999999999999	kinlibrary
Q9H422	Q5VT06_S939	0.9994	kinlibrary
Q9H422	Q5VT25_S1710	0.96	kinlibrary
Q9H422	Q5VT52_S479	0.9756999999999999	kinlibrary
Q9H422	Q5VT52_S769	0.9556	kinlibrary
Q9H422	Q5VT52_T482	0.9565	kinlibrary
Q9H422	Q5VTL8_S318	0.9753000000000001	kinlibrary
Q9H422	Q5VTL8_S320	0.95	kinlibrary
Q9H422	Q5VTQ0_S524	0.9527	kinlibrary
Q9H422	Q5VUA4_S1037	0.9968	kinlibrary
Q9H422	Q5VUA4_S136	0.9991	kinlibrary
Q9H422	Q5VUA4_S2101	0.9884000000000001	kinlibrary
Q9H422	Q5VUA4_S40	0.9994	kinlibrary
Q9H422	Q5VUA4_S79	0.9997	kinlibrary
Q9H422	Q5VUA4_S81	0.9579000000000001	kinlibrary
Q9H422	Q5VV17_S216	0.9531999999999999	kinlibrary
Q9H422	Q5VV41_S41	0.9843999999999999	kinlibrary
Q9H422	Q5VV67_S1063	0.9881	kinlibrary
Q9H422	Q5VV67_S1411	0.9623999999999999	kinlibrary
Q9H422	Q5VV67_S1413	0.978	kinlibrary
Q9H422	Q5VV67_S237	0.9501999999999999	kinlibrary
Q9H422	Q5VVQ6_S130	0.9793000000000001	kinlibrary
Q9H422	Q5VWG9_T339	0.9802	kinlibrary
Q9H422	Q5VWG9_T794	0.9944	kinlibrary
Q9H422	Q5VWN6_S2035	0.9506	kinlibrary
Q9H422	Q5VWN6_S2037	0.9884000000000001	kinlibrary
Q9H422	Q5VWQ8_S702	0.9924	kinlibrary
Q9H422	Q5VWQ8_T935	0.9706999999999999	kinlibrary
Q9H422	Q5VY43_S1029	0.9848	kinlibrary
Q9H422	Q5VZK9_S1101	0.9564	kinlibrary
Q9H422	Q5VZK9_S1254	0.9684999999999999	kinlibrary
Q9H422	Q5XG87_S52	0.9736	kinlibrary
Q9H422	Q63HK3_S591	0.9765	kinlibrary
Q9H422	Q63HK5_S644	0.9725	kinlibrary
Q9H422	Q63HR2_S1003	0.9845999999999999	kinlibrary
Q9H422	Q63HR2_S825	0.9573999999999999	kinlibrary
Q9H422	Q63HR2_S830	0.9569	kinlibrary
Q9H422	Q63ZY3_S19	0.9689	kinlibrary
Q9H422	Q63ZY3_S375	0.99	kinlibrary
Q9H422	Q63ZY3_T14	0.9603	kinlibrary
Q9H422	Q63ZY6_S260	0.9937999999999999	kinlibrary
Q9H422	Q63ZY6_T141	0.9598	kinlibrary
Q9H422	Q641Q2_S1169	0.9511	kinlibrary
Q9H422	Q641Q2_S441	0.9537	kinlibrary
Q9H422	Q659A1_S605	0.9947	kinlibrary
Q9H422	Q659C4_S340	0.9886	kinlibrary
Q9H422	Q659C4_S906	0.9682	kinlibrary
Q9H422	Q66GS9_S439	0.9806	kinlibrary
Q9H422	Q66K14_S435	0.9594	kinlibrary
Q9H422	Q66K74_S546	0.9761	kinlibrary
Q9H422	Q66K74_S600	0.9645999999999999	kinlibrary
Q9H422	Q66K74_S640	0.9767	kinlibrary
Q9H422	Q66K74_S729	0.9845	kinlibrary
Q9H422	Q66K74_S731	0.9854999999999999	kinlibrary
Q9H422	Q66K74_S759	0.9725	kinlibrary
Q9H422	Q66K74_T638	0.9984000000000001	kinlibrary
Q9H422	Q674R7_S865	0.9614	kinlibrary
Q9H422	Q684P5_S45	0.9893000000000001	kinlibrary
Q9H422	Q68CZ2_T1214	0.9555	kinlibrary
Q9H422	Q68CZ2_T632	0.9675	kinlibrary
Q9H422	Q68D20_S59	0.9653	kinlibrary
Q9H422	Q68DC2_S621	0.9661	kinlibrary
Q9H422	Q68DK2_S1275	0.9520000000000001	kinlibrary
Q9H422	Q68DK2_T1802	0.9632999999999999	kinlibrary
Q9H422	Q68DK7_S126	0.9654	kinlibrary
Q9H422	Q68DK7_S161	0.9717	kinlibrary
Q9H422	Q68DK7_S205	0.9554	kinlibrary
Q9H422	Q68DK7_S442	0.9745	kinlibrary
Q9H422	Q68DQ2_S2277	0.9561	kinlibrary
Q9H422	Q68DQ2_S23	0.9890000000000001	kinlibrary
Q9H422	Q68DQ2_S716	0.9884999999999999	kinlibrary
Q9H422	Q68DQ2_S9	0.9764	kinlibrary
Q9H422	Q68E01_S500	0.961	kinlibrary
Q9H422	Q68EM7_S484	0.9736	kinlibrary
Q9H422	Q68EM7_S674	0.9642000000000001	kinlibrary
Q9H422	Q68EM7_S676	0.9854999999999999	kinlibrary
Q9H422	Q68EM7_T757	0.9641	kinlibrary
Q9H422	Q69YH5_S1000	0.9611	kinlibrary
Q9H422	Q69YH5_S120	0.9569	kinlibrary
Q9H422	Q69YH5_S91	0.9628	kinlibrary
Q9H422	Q69YH5_T312	0.9795999999999999	kinlibrary
Q9H422	Q69YN4_T184	0.9928	kinlibrary
Q9H422	Q69YQ0_S868	0.9915999999999999	kinlibrary
Q9H422	Q69YQ0_S881	0.9751000000000001	kinlibrary
Q9H422	Q69YU3_S392	0.953	kinlibrary
Q9H422	Q69YU3_S400	0.9987	kinlibrary
Q9H422	Q69YU3_S461	0.9739	kinlibrary
Q9H422	Q6AHZ1_S655	0.9723	kinlibrary
Q9H422	Q6AI14_S792	0.963	kinlibrary
Q9H422	Q6AWC2_S7	0.9638	kinlibrary
Q9H422	Q6DCA0_S87	0.9826999999999999	kinlibrary
Q9H422	Q6DT37_S1492	0.9588	kinlibrary
Q9H422	Q6F5E8_S1315	0.9584	kinlibrary
Q9H422	Q6F5E8_S1355	0.9748	kinlibrary
Q9H422	Q6F5E8_S1395	0.9662999999999999	kinlibrary
Q9H422	Q6F5E8_S1423	0.9545999999999999	kinlibrary
Q9H422	Q6F5E8_S991	0.9909	kinlibrary
Q9H422	Q6F5E8_S993	0.9591	kinlibrary
Q9H422	Q6GPH4_S253	0.9775	kinlibrary
Q9H422	Q6GTX8_S268	0.9895999999999999	kinlibrary
Q9H422	Q6GYQ0_S861	0.9883	kinlibrary
Q9H422	Q6GYQ0_T1002	0.9849	kinlibrary
Q9H422	Q6H8Q1_S364	0.9698	kinlibrary
Q9H422	Q6IBW4_S232	0.9734999999999999	kinlibrary
Q9H422	Q6ICB0_S25	0.9961	kinlibrary
Q9H422	Q6IE81_S703	0.9879000000000001	kinlibrary
Q9H422	Q6IN85_S741	0.9664	kinlibrary
Q9H422	Q6IPM2_S42	0.9521	kinlibrary
Q9H422	Q6IPM2_S590	0.9876999999999999	kinlibrary
Q9H422	Q6IQ19_S80	0.9963	kinlibrary
Q9H422	Q6IQ23_S363	0.9842	kinlibrary
Q9H422	Q6IQ23_S485	0.9512999999999999	kinlibrary
Q9H422	Q6IQ23_S536	0.9743999999999999	kinlibrary
Q9H422	Q6IQ26_T1079	0.9745999999999999	kinlibrary
Q9H422	Q6J4K2_S258	0.9558	kinlibrary
Q9H422	Q6JBY9_S127	0.9591	kinlibrary
Q9H422	Q6JBY9_S216	0.9627	kinlibrary
Q9H422	Q6K0P9_S176	0.9553	kinlibrary
Q9H422	Q6KC79_S1150	0.9784	kinlibrary
Q9H422	Q6KC79_S892	0.9936	kinlibrary
Q9H422	Q6KC79_T713	0.9664	kinlibrary
Q9H422	Q6KC79_T735	0.9673	kinlibrary
Q9H422	Q6KC79_T757	0.9802	kinlibrary
Q9H422	Q6MZP7_T235	0.9597	kinlibrary
Q9H422	Q6N022_S212	0.9723999999999999	kinlibrary
Q9H422	Q6N022_T178	0.9973000000000001	kinlibrary
Q9H422	Q6NV74_S490	0.955	kinlibrary
Q9H422	Q6NV74_S646	0.9904999999999999	kinlibrary
Q9H422	Q6NV74_T338	0.9792000000000001	kinlibrary
Q9H422	Q6NWY9_S764	0.9712999999999999	kinlibrary
Q9H422	Q6NXN4_S17	0.9503	kinlibrary
Q9H422	Q6NXT4_S382	0.9619	kinlibrary
Q9H422	Q6NY19_S152	0.9951000000000001	kinlibrary
Q9H422	Q6NY19_S168	0.9817	kinlibrary
Q9H422	Q6NY19_S177	0.9836	kinlibrary
Q9H422	Q6NY19_S271	0.9618000000000001	kinlibrary
Q9H422	Q6NY19_S29	0.9741	kinlibrary
Q9H422	Q6NY19_S32	0.9538	kinlibrary
Q9H422	Q6NYC8_S125	0.9929000000000001	kinlibrary
Q9H422	Q6NYC8_S432	0.9889	kinlibrary
Q9H422	Q6NYC8_T487	0.9504	kinlibrary
Q9H422	Q6NZI2_S366	0.9904999999999999	kinlibrary
Q9H422	Q6NZY4_T479	0.9737	kinlibrary
Q9H422	Q6P0Q8_S1337	0.9567	kinlibrary
Q9H422	Q6P0Q8_S1364	0.9832	kinlibrary
Q9H422	Q6P0Q8_S191	0.9933	kinlibrary
Q9H422	Q6P0Q8_S931	0.9615	kinlibrary
Q9H422	Q6P0Q8_T867	0.9672	kinlibrary
Q9H422	Q6P158_S74	0.9521999999999999	kinlibrary
Q9H422	Q6P1L5_S10	0.9943000000000001	kinlibrary
Q9H422	Q6P1L5_S106	0.9679000000000001	kinlibrary
Q9H422	Q6P1L5_S136	0.9812000000000001	kinlibrary
Q9H422	Q6P1L5_S457	0.9655	kinlibrary
Q9H422	Q6P1L5_S93	0.9702	kinlibrary
Q9H422	Q6P1M3_S847	0.9508	kinlibrary
Q9H422	Q6P1N0_S253	0.986	kinlibrary
Q9H422	Q6P1R3_S436	0.9851000000000001	kinlibrary
Q9H422	Q6P1R3_S48	0.9843000000000001	kinlibrary
Q9H422	Q6P1X5_S1194	0.9719	kinlibrary
Q9H422	Q6P1X6_S215	0.9812000000000001	kinlibrary
Q9H422	Q6P2E9_S729	0.9904000000000001	kinlibrary
Q9H422	Q6P3S1_T559	0.9645	kinlibrary
Q9H422	Q6P3S6_S365	0.9804999999999999	kinlibrary
Q9H422	Q6P3S6_S552	0.951	kinlibrary
Q9H422	Q6P444_S119	0.9573999999999999	kinlibrary
Q9H422	Q6P4F7_S422	0.9740000000000001	kinlibrary
Q9H422	Q6P4R8_S176	0.9852	kinlibrary
Q9H422	Q6P4R8_S226	0.9841	kinlibrary
Q9H422	Q6P4R8_S228	0.9922	kinlibrary
Q9H422	Q6P4R8_S351	0.9614	kinlibrary
Q9H422	Q6P5Q4_S416	0.997	kinlibrary
Q9H422	Q6P5Q4_T516	0.9881	kinlibrary
Q9H422	Q6P5Z2_S544	0.9952	kinlibrary
Q9H422	Q6P5Z2_S548	0.9648	kinlibrary
Q9H422	Q6P5Z2_T480	0.9647	kinlibrary
Q9H422	Q6P996_S757	0.9551999999999999	kinlibrary
Q9H422	Q6P9B9_S1010	0.9749	kinlibrary
Q9H422	Q6PFW1_S977	0.9822	kinlibrary
Q9H422	Q6PGQ7_S239	0.9686	kinlibrary
Q9H422	Q6PI98_S26	0.9965	kinlibrary
Q9H422	Q6PJ61_S293	0.9540000000000001	kinlibrary
Q9H422	Q6PJ61_T195	0.9986	kinlibrary
Q9H422	Q6PJG2_S572	0.9734	kinlibrary
Q9H422	Q6PJG6_S742	0.9642000000000001	kinlibrary
Q9H422	Q6PJG9_S575	0.9884999999999999	kinlibrary
Q9H422	Q6PJI9_S564	0.97	kinlibrary
Q9H422	Q6PJT7_S343	0.9666	kinlibrary
Q9H422	Q6PJT7_S409	0.9806	kinlibrary
Q9H422	Q6PJT7_S515	0.9551000000000001	kinlibrary
Q9H422	Q6PJT7_S665	0.9734	kinlibrary
Q9H422	Q6PK04_S19	0.9732	kinlibrary
Q9H422	Q6PKG0_S521	0.9564	kinlibrary
Q9H422	Q6PKG0_T303	0.9717	kinlibrary
Q9H422	Q6PKG0_T376	0.9605	kinlibrary
Q9H422	Q6PKG0_T526	0.9972	kinlibrary
Q9H422	Q6PKG0_T782	0.9592	kinlibrary
Q9H422	Q6PKG0_T785	0.9911	kinlibrary
Q9H422	Q6PKG0_T788	0.9839	kinlibrary
Q9H422	Q6PL18_S327	0.9804	kinlibrary
Q9H422	Q6PL18_S337	0.9567	kinlibrary
Q9H422	Q6PL18_S342	0.9791	kinlibrary
Q9H422	Q6PL18_S41	0.9749	kinlibrary
Q9H422	Q6Q0C0_T59	0.9506	kinlibrary
Q9H422	Q6R327_S1302	0.9672	kinlibrary
Q9H422	Q6SPF0_S161	0.9887	kinlibrary
Q9H422	Q6SPF0_S28	0.9526	kinlibrary
Q9H422	Q6SPF0_T107	0.995	kinlibrary
Q9H422	Q6SPF0_T130	0.98	kinlibrary
Q9H422	Q6T310_S217	0.998	kinlibrary
Q9H422	Q6T4R5_T401	0.9740000000000001	kinlibrary
Q9H422	Q6T4R5_T997	0.9851000000000001	kinlibrary
Q9H422	Q6UB35_S357	0.9599	kinlibrary
Q9H422	Q6UB99_S1692	0.9588	kinlibrary
Q9H422	Q6UB99_S1847	0.9754999999999999	kinlibrary
Q9H422	Q6UB99_S1891	0.9732	kinlibrary
Q9H422	Q6UB99_S1990	0.9598	kinlibrary
Q9H422	Q6UB99_S2021	0.9879000000000001	kinlibrary
Q9H422	Q6UN15_S304	0.9858	kinlibrary
Q9H422	Q6UUV7_S4	0.9512999999999999	kinlibrary
Q9H422	Q6UUV9_S113	0.9953	kinlibrary
Q9H422	Q6UWD8_S194	0.9967	kinlibrary
Q9H422	Q6UX71_S506	0.9878	kinlibrary
Q9H422	Q6UXY1_S231	0.9915999999999999	kinlibrary
Q9H422	Q6UXY1_S461	0.982	kinlibrary
Q9H422	Q6UXY1_S465	0.9995999999999999	kinlibrary
Q9H422	Q6UXY1_T297	0.9743	kinlibrary
Q9H422	Q6V0I7_S4702	0.9742000000000001	kinlibrary
Q9H422	Q6V0I7_S4755	0.9876	kinlibrary
Q9H422	Q6VAB6_T290	0.9732999999999999	kinlibrary
Q9H422	Q6VUC0_S246	0.9728	kinlibrary
Q9H422	Q6W2J9_S336	0.9873999999999999	kinlibrary
Q9H422	Q6W2J9_S340	0.9865	kinlibrary
Q9H422	Q6W2J9_S569	0.9714	kinlibrary
Q9H422	Q6W2J9_S571	0.9806	kinlibrary
Q9H422	Q6WBX8_S282	0.9849	kinlibrary
Q9H422	Q6WCQ1_S292	0.9521	kinlibrary
Q9H422	Q6WCQ1_S365	0.9603	kinlibrary
Q9H422	Q6WCQ1_S372	0.9534	kinlibrary
Q9H422	Q6WKZ4_S529	0.9538	kinlibrary
Q9H422	Q6XE24_S39	0.9783	kinlibrary
Q9H422	Q6XQN6_S513	0.9968	kinlibrary
Q9H422	Q6XZF7_S496	0.9615	kinlibrary
Q9H422	Q6XZF7_T617	0.9936	kinlibrary
Q9H422	Q6Y2X3_T635	0.971	kinlibrary
Q9H422	Q6Y7W6_S236	0.9928	kinlibrary
Q9H422	Q6Y7W6_S273	0.9748	kinlibrary
Q9H422	Q6Y7W6_S593	0.9822	kinlibrary
Q9H422	Q6Y7W6_T382	0.9811	kinlibrary
Q9H422	Q6ZMT1_S78	0.9834	kinlibrary
Q9H422	Q6ZMT1_S92	0.9551000000000001	kinlibrary
Q9H422	Q6ZMT1_T90	0.9667	kinlibrary
Q9H422	Q6ZN18_S18	0.956	kinlibrary
Q9H422	Q6ZN18_S390	0.9508	kinlibrary
Q9H422	Q6ZN55_T387	0.9987	kinlibrary
Q9H422	Q6ZNB6_S356	0.9672	kinlibrary
Q9H422	Q6ZNH5_S98	0.9865999999999999	kinlibrary
Q9H422	Q6ZNJ1_S1301	0.9687	kinlibrary
Q9H422	Q6ZNL6_S486	0.9512999999999999	kinlibrary
Q9H422	Q6ZRS2_S1859	0.9839	kinlibrary
Q9H422	Q6ZRS2_S1882	0.9758	kinlibrary
Q9H422	Q6ZRS2_S1940	0.9956	kinlibrary
Q9H422	Q6ZRS2_S2725	0.9525	kinlibrary
Q9H422	Q6ZRS2_S274	0.9828	kinlibrary
Q9H422	Q6ZRS2_S2790	0.9581000000000001	kinlibrary
Q9H422	Q6ZRS2_S3016	0.9875	kinlibrary
Q9H422	Q6ZRS2_S3161	0.9706999999999999	kinlibrary
Q9H422	Q6ZRS2_T572	0.9852	kinlibrary
Q9H422	Q6ZRV2_S1061	0.9793999999999999	kinlibrary
Q9H422	Q6ZRV2_S881	0.9889	kinlibrary
Q9H422	Q6ZRV2_S892	0.996	kinlibrary
Q9H422	Q6ZRV2_S914	0.9986	kinlibrary
Q9H422	Q6ZRV2_S925	0.9982	kinlibrary
Q9H422	Q6ZS17_S401	0.9889	kinlibrary
Q9H422	Q6ZS17_T425	0.9954999999999999	kinlibrary
Q9H422	Q6ZS17_T728	0.9972	kinlibrary
Q9H422	Q6ZS30_T721	0.9811	kinlibrary
Q9H422	Q6ZS81_S3123	0.9759	kinlibrary
Q9H422	Q6ZSS7_S644	0.9609000000000001	kinlibrary
Q9H422	Q6ZSY5_S18	0.9779000000000001	kinlibrary
Q9H422	Q6ZSZ5_S1103	0.9867	kinlibrary
Q9H422	Q6ZSZ5_S1111	0.9884999999999999	kinlibrary
Q9H422	Q6ZSZ5_S1124	0.9815	kinlibrary
Q9H422	Q6ZSZ5_S1152	0.9768000000000001	kinlibrary
Q9H422	Q6ZSZ5_S153	0.9506	kinlibrary
Q9H422	Q6ZT07_S471	0.9775	kinlibrary
Q9H422	Q6ZTI6_S33	0.9777	kinlibrary
Q9H422	Q6ZTN6_S465	0.9890000000000001	kinlibrary
Q9H422	Q6ZTN6_T469	0.9533	kinlibrary
Q9H422	Q6ZTW0_S266	0.9629000000000001	kinlibrary
Q9H422	Q6ZU35_S1017	0.9984999999999999	kinlibrary
Q9H422	Q6ZU35_S1042	0.9772	kinlibrary
Q9H422	Q6ZU35_S975	0.9505	kinlibrary
Q9H422	Q6ZU65_S1036	0.9687	kinlibrary
Q9H422	Q6ZU65_S1042	0.9834999999999999	kinlibrary
Q9H422	Q6ZU65_S1048	0.9771	kinlibrary
Q9H422	Q6ZU65_S1054	0.9637	kinlibrary
Q9H422	Q6ZU65_S1060	0.9595999999999999	kinlibrary
Q9H422	Q6ZUJ8_S759	0.9967	kinlibrary
Q9H422	Q6ZUM4_S239	0.993	kinlibrary
Q9H422	Q6ZUT6_S55	0.9915	kinlibrary
Q9H422	Q6ZV73_S1293	0.9837	kinlibrary
Q9H422	Q6ZVD8_S1119	0.9658	kinlibrary
Q9H422	Q6ZVF9_S32	0.955	kinlibrary
Q9H422	Q6ZVL6_S1310	0.96	kinlibrary
Q9H422	Q6ZW31_S224	0.9579000000000001	kinlibrary
Q9H422	Q6ZW31_S244	0.9775	kinlibrary
Q9H422	Q6ZW31_S575	0.9895999999999999	kinlibrary
Q9H422	Q6ZWB6_S78	0.9564	kinlibrary
Q9H422	Q702N8_S1392	0.9640000000000001	kinlibrary
Q9H422	Q70CQ3_S210	0.9942	kinlibrary
Q9H422	Q70CQ4_S1060	0.9627	kinlibrary
Q9H422	Q70CQ4_S1089	0.9797	kinlibrary
Q9H422	Q70CQ4_S879	0.9645	kinlibrary
Q9H422	Q70E73_S610	0.9620000000000001	kinlibrary
Q9H422	Q70E73_S856	0.9708	kinlibrary
Q9H422	Q70E73_T762	0.9887	kinlibrary
Q9H422	Q70E73_T805	0.991	kinlibrary
Q9H422	Q70E73_T830	0.9615	kinlibrary
Q9H422	Q70E73_T874	0.96	kinlibrary
Q9H422	Q70EL4_S969	0.9568000000000001	kinlibrary
Q9H422	Q70SY1_S93	0.9909	kinlibrary
Q9H422	Q711Q0_S470	0.9653	kinlibrary
Q9H422	Q717R9_S17	0.9987	kinlibrary
Q9H422	Q719H9_S12	0.9662999999999999	kinlibrary
Q9H422	Q71DI3_T46	0.9519	kinlibrary
Q9H422	Q71F56_S553	0.9761	kinlibrary
Q9H422	Q71RC2_S722	0.9799	kinlibrary
Q9H422	Q71RC2_T595	0.9651000000000001	kinlibrary
Q9H422	Q75QN2_T18	0.9894	kinlibrary
Q9H422	Q75VX8_S735	0.9512	kinlibrary
Q9H422	Q765P7_S342	0.9929000000000001	kinlibrary
Q9H422	Q765P7_S428	0.9895	kinlibrary
Q9H422	Q765P7_S569	0.9645999999999999	kinlibrary
Q9H422	Q765P7_T567	0.9631000000000001	kinlibrary
Q9H422	Q76FK4_S660	0.9559000000000001	kinlibrary
Q9H422	Q76I76_S236	0.9826	kinlibrary
Q9H422	Q76L83_S146	0.9777	kinlibrary
Q9H422	Q76L83_S714	0.9671	kinlibrary
Q9H422	Q76NI1_S1013	0.9856	kinlibrary
Q9H422	Q7KZ85_S1701	0.9902	kinlibrary
Q9H422	Q7KZ85_T1532	0.9879000000000001	kinlibrary
Q9H422	Q7KZ85_T1697	0.9833	kinlibrary
Q9H422	Q7KZF4_S426	0.9948999999999999	kinlibrary
Q9H422	Q7KZI7_S456	0.9753000000000001	kinlibrary
Q9H422	Q7KZI7_T6	0.9826999999999999	kinlibrary
Q9H422	Q7L190_T215	0.9887	kinlibrary
Q9H422	Q7L1V2_S59	0.9698	kinlibrary
Q9H422	Q7L2J0_T291	0.9575	kinlibrary
Q9H422	Q7L4I2_S222	0.996	kinlibrary
Q9H422	Q7L4I2_T220	0.9642000000000001	kinlibrary
Q9H422	Q7L4S7_S167	0.9791	kinlibrary
Q9H422	Q7L5A3_S268	0.985	kinlibrary
Q9H422	Q7L8C5_S113	0.9892	kinlibrary
Q9H422	Q7L9B9_S204	0.9565	kinlibrary
Q9H422	Q7LBC6_S727	0.9614	kinlibrary
Q9H422	Q7LDG7_S554	0.9525	kinlibrary
Q9H422	Q7LDG7_S587	0.9806999999999999	kinlibrary
Q9H422	Q7RTP6_S1310	0.9578	kinlibrary
Q9H422	Q7RTP6_S1458	0.9747	kinlibrary
Q9H422	Q7RTP6_S1649	0.9921	kinlibrary
Q9H422	Q7RTU7_S157	0.9987	kinlibrary
Q9H422	Q7Z2K6_S53	0.9954999999999999	kinlibrary
Q9H422	Q7Z2K8_S73	0.9578	kinlibrary
Q9H422	Q7Z2K8_S850	0.9975	kinlibrary
Q9H422	Q7Z2K8_S895	0.9528	kinlibrary
Q9H422	Q7Z2K8_S95	0.9703	kinlibrary
Q9H422	Q7Z2W4_S310	0.9739	kinlibrary
Q9H422	Q7Z2W4_T273	0.9690000000000001	kinlibrary
Q9H422	Q7Z2Z1_S1013	0.9856999999999999	kinlibrary
Q9H422	Q7Z2Z1_S1125	0.9512	kinlibrary
Q9H422	Q7Z2Z1_S1894	0.9932	kinlibrary
Q9H422	Q7Z309_S115	0.9640000000000001	kinlibrary
Q9H422	Q7Z3B3_T1003	0.9541	kinlibrary
Q9H422	Q7Z3B3_T1022	0.9519	kinlibrary
Q9H422	Q7Z3T8_S815	0.9776	kinlibrary
Q9H422	Q7Z403_S112	0.9786	kinlibrary
Q9H422	Q7Z434_S222	0.9852	kinlibrary
Q9H422	Q7Z434_T121	0.9804	kinlibrary
Q9H422	Q7Z434_T234	0.9775	kinlibrary
Q9H422	Q7Z4H7_S908	0.9912000000000001	kinlibrary
Q9H422	Q7Z589_S168	0.9575	kinlibrary
Q9H422	Q7Z589_S173	0.996	kinlibrary
Q9H422	Q7Z589_S385	0.9849	kinlibrary
Q9H422	Q7Z591_S1159	0.9671	kinlibrary
Q9H422	Q7Z5H3_S359	0.9514	kinlibrary
Q9H422	Q7Z5J4_S538	0.9590000000000001	kinlibrary
Q9H422	Q7Z5J4_T1068	0.9765999999999999	kinlibrary
Q9H422	Q7Z5L9_S360	0.9836	kinlibrary
Q9H422	Q7Z5L9_T147	0.9752	kinlibrary
Q9H422	Q7Z5Q1_S89	0.9691	kinlibrary
Q9H422	Q7Z5Q1_S92	0.9779000000000001	kinlibrary
Q9H422	Q7Z628_S21	0.9763	kinlibrary
Q9H422	Q7Z6E9_S1705	0.9693	kinlibrary
Q9H422	Q7Z6E9_S688	0.9801000000000001	kinlibrary
Q9H422	Q7Z6E9_S772	0.9854999999999999	kinlibrary
Q9H422	Q7Z6E9_S780	0.9597	kinlibrary
Q9H422	Q7Z6G3_S57	0.9649	kinlibrary
Q9H422	Q7Z6I6_S349	0.9901000000000001	kinlibrary
Q9H422	Q7Z6J0_S735	0.9714	kinlibrary
Q9H422	Q7Z6J4_S48	0.9792000000000001	kinlibrary
Q9H422	Q7Z6J9_S230	0.9801000000000001	kinlibrary
Q9H422	Q7Z6M1_S191	0.9573999999999999	kinlibrary
Q9H422	Q7Z6P3_S263	0.9547	kinlibrary
Q9H422	Q7Z6P3_T188	0.9540000000000001	kinlibrary
Q9H422	Q7Z6P3_T314	0.9605	kinlibrary
Q9H422	Q7Z6Z7_S648	0.9883	kinlibrary
Q9H422	Q7Z6Z7_T3924	0.951	kinlibrary
Q9H422	Q7Z7B0_S979	0.9918	kinlibrary
Q9H422	Q7Z7K6_T98	0.9576	kinlibrary
Q9H422	Q86SQ0_S334	0.9684999999999999	kinlibrary
Q9H422	Q86SQ0_S71	0.9647	kinlibrary
Q9H422	Q86SQ0_S73	0.9823000000000001	kinlibrary
Q9H422	Q86SQ0_T109	0.9606999999999999	kinlibrary
Q9H422	Q86SU0_S467	0.9589	kinlibrary
Q9H422	Q86SU0_S469	0.9852	kinlibrary
Q9H422	Q86TB9_S179	0.993	kinlibrary
Q9H422	Q86TB9_S278	0.963	kinlibrary
Q9H422	Q86TC9_S101	0.9576	kinlibrary
Q9H422	Q86TC9_S813	0.9979	kinlibrary
Q9H422	Q86TG7_S252	0.9889	kinlibrary
Q9H422	Q86TI0_S211	0.9551999999999999	kinlibrary
Q9H422	Q86TI0_S614	0.982	kinlibrary
Q9H422	Q86TP1_S321	0.9555	kinlibrary
Q9H422	Q86TU7_S38	0.9748	kinlibrary
Q9H422	Q86U38_S7	0.9544	kinlibrary
Q9H422	Q86U44_S43	0.9516	kinlibrary
Q9H422	Q86U44_S50	0.9792000000000001	kinlibrary
Q9H422	Q86U86_S10	0.9994	kinlibrary
Q9H422	Q86U86_S39	0.9626	kinlibrary
Q9H422	Q86U86_T301	0.9721	kinlibrary
Q9H422	Q86U86_T9	0.9704	kinlibrary
Q9H422	Q86U90_S37	0.9997	kinlibrary
Q9H422	Q86UC2_T243	0.9867	kinlibrary
Q9H422	Q86UC2_T286	0.9929000000000001	kinlibrary
Q9H422	Q86UD0_S284	0.9923000000000001	kinlibrary
Q9H422	Q86UE8_S111	0.9568000000000001	kinlibrary
Q9H422	Q86UK7_S437	0.9582999999999999	kinlibrary
Q9H422	Q86UK7_T461	0.9629000000000001	kinlibrary
Q9H422	Q86UR1_S172	0.9571999999999999	kinlibrary
Q9H422	Q86UR1_S282	0.9601999999999999	kinlibrary
Q9H422	Q86UT5_S436	0.9704999999999999	kinlibrary
Q9H422	Q86UU0_S21	0.9703	kinlibrary
Q9H422	Q86UU0_S997	0.9823999999999999	kinlibrary
Q9H422	Q86UU1_S1004	0.9884000000000001	kinlibrary
Q9H422	Q86UU1_S157	0.9623	kinlibrary
Q9H422	Q86UU1_S220	0.9632999999999999	kinlibrary
Q9H422	Q86UU1_S324	0.9972	kinlibrary
Q9H422	Q86UU1_S404	0.9899	kinlibrary
Q9H422	Q86UU1_S470	0.9997	kinlibrary
Q9H422	Q86UU1_S489	0.9673	kinlibrary
Q9H422	Q86UU1_S518	0.9993000000000001	kinlibrary
Q9H422	Q86UU1_S520	0.9926999999999999	kinlibrary
Q9H422	Q86UU1_S539	0.9736	kinlibrary
Q9H422	Q86UU1_S654	0.9740000000000001	kinlibrary
Q9H422	Q86UU1_S942	0.9769	kinlibrary
Q9H422	Q86UU1_T477	0.9656	kinlibrary
Q9H422	Q86UU1_T516	0.9806	kinlibrary
Q9H422	Q86UW7_S58	0.9903	kinlibrary
Q9H422	Q86UX6_S15	0.9723	kinlibrary
Q9H422	Q86UX6_S18	0.9695999999999999	kinlibrary
Q9H422	Q86UY5_S357	0.9594	kinlibrary
Q9H422	Q86UZ6_S168	0.9678	kinlibrary
Q9H422	Q86UZ6_S176	0.9954999999999999	kinlibrary
Q9H422	Q86V15_S1758	0.9586	kinlibrary
Q9H422	Q86V48_S745	0.9727	kinlibrary
Q9H422	Q86VM9_S487	0.9894	kinlibrary
Q9H422	Q86VM9_S868	0.9864	kinlibrary
Q9H422	Q86VM9_S893	0.977	kinlibrary
Q9H422	Q86VM9_T677	0.9825	kinlibrary
Q9H422	Q86VQ0_S7	0.982	kinlibrary
Q9H422	Q86VQ1_S105	0.9842	kinlibrary
Q9H422	Q86VQ1_S108	0.9670000000000001	kinlibrary
Q9H422	Q86VQ1_S140	0.9819	kinlibrary
Q9H422	Q86VQ1_S145	0.956	kinlibrary
Q9H422	Q86VQ1_S148	0.9890000000000001	kinlibrary
Q9H422	Q86VQ1_S30	0.9779000000000001	kinlibrary
Q9H422	Q86VQ1_S406	0.9655	kinlibrary
Q9H422	Q86VQ6_S32	0.987	kinlibrary
Q9H422	Q86VQ6_S42	0.9973000000000001	kinlibrary
Q9H422	Q86VQ6_S8	0.9854	kinlibrary
Q9H422	Q86VV8_S310	0.9551000000000001	kinlibrary
Q9H422	Q86VW2_S560	0.9509000000000001	kinlibrary
Q9H422	Q86VX9_S31	0.9898	kinlibrary
Q9H422	Q86W56_S54	0.9534	kinlibrary
Q9H422	Q86W92_S999	0.9792000000000001	kinlibrary
Q9H422	Q86WR7_S179	0.9856	kinlibrary
Q9H422	Q86WR7_S27	0.9651000000000001	kinlibrary
Q9H422	Q86X02_T154	0.9709	kinlibrary
Q9H422	Q86X10_S921	0.9668000000000001	kinlibrary
Q9H422	Q86X29_S467	0.9729000000000001	kinlibrary
Q9H422	Q86X29_T336	0.9721	kinlibrary
Q9H422	Q86X51_S387	0.9718000000000001	kinlibrary
Q9H422	Q86X51_S397	0.9662999999999999	kinlibrary
Q9H422	Q86X51_S410	0.9995999999999999	kinlibrary
Q9H422	Q86X51_T463	0.9501000000000001	kinlibrary
Q9H422	Q86X95_S394	0.9956	kinlibrary
Q9H422	Q86XA9_T1528	0.9926	kinlibrary
Q9H422	Q86XL3_S919	0.9503	kinlibrary
Q9H422	Q86XN8_T510	0.9579000000000001	kinlibrary
Q9H422	Q86XR2_S38	0.9793000000000001	kinlibrary
Q9H422	Q86Y01_S279	0.9711	kinlibrary
Q9H422	Q86Y56_T334	0.9593	kinlibrary
Q9H422	Q86Y82_S139	0.9743999999999999	kinlibrary
Q9H422	Q86YA3_S793	0.9719	kinlibrary
Q9H422	Q86YD1_S53	0.9943000000000001	kinlibrary
Q9H422	Q86YD1_S73	0.965	kinlibrary
Q9H422	Q86YN6_S263	0.9589	kinlibrary
Q9H422	Q86YP4_S100	0.9983	kinlibrary
Q9H422	Q86YR5_S387	0.9795999999999999	kinlibrary
Q9H422	Q86YV0_S367	0.9631000000000001	kinlibrary
Q9H422	Q86YV0_S72	0.9828	kinlibrary
Q9H422	Q86YV0_S831	0.9926	kinlibrary
Q9H422	Q86YV5_S827	0.9723	kinlibrary
Q9H422	Q86YV5_S907	0.9792000000000001	kinlibrary
Q9H422	Q86YW9_S637	0.993	kinlibrary
Q9H422	Q8IU68_S703	0.9718000000000001	kinlibrary
Q9H422	Q8IU81_S371	0.9649	kinlibrary
Q9H422	Q8IU81_S384	0.9943000000000001	kinlibrary
Q9H422	Q8IUD2_T1046	0.9548000000000001	kinlibrary
Q9H422	Q8IUG5_S25	0.9612	kinlibrary
Q9H422	Q8IUG5_T2453	0.9559000000000001	kinlibrary
Q9H422	Q8IUW3_S332	0.9861	kinlibrary
Q9H422	Q8IUW5_S161	0.9577	kinlibrary
Q9H422	Q8IUW5_S166	0.95	kinlibrary
Q9H422	Q8IV32_S264	0.9608	kinlibrary
Q9H422	Q8IV50_S24	0.9937	kinlibrary
Q9H422	Q8IV56_S49	0.9688	kinlibrary
Q9H422	Q8IV63_T104	0.9965	kinlibrary
Q9H422	Q8IVE3_S202	0.9972	kinlibrary
Q9H422	Q8IVL0_S1743	0.9558	kinlibrary
Q9H422	Q8IVL0_S358	0.9637	kinlibrary
Q9H422	Q8IVL1_S1488	0.9594	kinlibrary
Q9H422	Q8IVT2_T172	0.9729000000000001	kinlibrary
Q9H422	Q8IVT2_T219	0.9673	kinlibrary
Q9H422	Q8IVT2_T377	0.9778	kinlibrary
Q9H422	Q8IVT5_T288	0.9889	kinlibrary
Q9H422	Q8IW41_S212	0.9661	kinlibrary
Q9H422	Q8IWB7_S11	0.9595	kinlibrary
Q9H422	Q8IWB9_S266	0.9603	kinlibrary
Q9H422	Q8IWC1_S524	0.9736	kinlibrary
Q9H422	Q8IWD4_S53	0.9555	kinlibrary
Q9H422	Q8IWI9_S1208	0.9501999999999999	kinlibrary
Q9H422	Q8IWI9_S369	0.9531000000000001	kinlibrary
Q9H422	Q8IWI9_T1213	0.9899	kinlibrary
Q9H422	Q8IWQ3_S367	0.9858	kinlibrary
Q9H422	Q8IWQ3_S439	0.9854	kinlibrary
Q9H422	Q8IWQ3_T431	0.9788	kinlibrary
Q9H422	Q8IWS0_S199	0.9601999999999999	kinlibrary
Q9H422	Q8IWT3_S1457	0.9829000000000001	kinlibrary
Q9H422	Q8IWT3_S1461	0.9719	kinlibrary
Q9H422	Q8IWX8_S813	0.9959	kinlibrary
Q9H422	Q8IWX8_S815	0.9962000000000001	kinlibrary
Q9H422	Q8IWX8_S817	0.9991	kinlibrary
Q9H422	Q8IWX8_T819	0.9897	kinlibrary
Q9H422	Q8IWY8_S153	0.9939	kinlibrary
Q9H422	Q8IX03_T912	0.9862000000000001	kinlibrary
Q9H422	Q8IX07_S491	0.9925	kinlibrary
Q9H422	Q8IX07_S494	0.9865999999999999	kinlibrary
Q9H422	Q8IX07_S638	0.9678	kinlibrary
Q9H422	Q8IX07_S733	0.9531999999999999	kinlibrary
Q9H422	Q8IX07_S768	0.9759	kinlibrary
Q9H422	Q8IX07_S786	0.99	kinlibrary
Q9H422	Q8IX07_S901	0.9854	kinlibrary
Q9H422	Q8IX07_S909	0.978	kinlibrary
Q9H422	Q8IX07_S935	0.9565	kinlibrary
Q9H422	Q8IX07_T489	0.9608	kinlibrary
Q9H422	Q8IX15_T437	0.9601000000000001	kinlibrary
Q9H422	Q8IX15_T451	0.956	kinlibrary
Q9H422	Q8IX21_S701	0.9654	kinlibrary
Q9H422	Q8IXR5_S232	0.9983	kinlibrary
Q9H422	Q8IXT5_S278	0.9904999999999999	kinlibrary
Q9H422	Q8IXT5_S280	0.9951000000000001	kinlibrary
Q9H422	Q8IXT5_S98	0.9518000000000001	kinlibrary
Q9H422	Q8IXY8_S16	0.9964	kinlibrary
Q9H422	Q8IXZ2_S593	0.9542	kinlibrary
Q9H422	Q8IXZ2_S810	0.9983	kinlibrary
Q9H422	Q8IY33_S475	0.9718000000000001	kinlibrary
Q9H422	Q8IY33_S649	0.9994	kinlibrary
Q9H422	Q8IY33_S658	0.9858	kinlibrary
Q9H422	Q8IY33_S660	0.9926999999999999	kinlibrary
Q9H422	Q8IY33_S712	0.9914000000000001	kinlibrary
Q9H422	Q8IY33_T375	0.9861	kinlibrary
Q9H422	Q8IY57_S167	0.9611	kinlibrary
Q9H422	Q8IY67_S14	0.9793999999999999	kinlibrary
Q9H422	Q8IY92_S1469	0.9718000000000001	kinlibrary
Q9H422	Q8IY92_S584	0.9620000000000001	kinlibrary
Q9H422	Q8IY92_S601	0.9823000000000001	kinlibrary
Q9H422	Q8IY92_T1315	0.9971	kinlibrary
Q9H422	Q8IYB3_S207	0.9665	kinlibrary
Q9H422	Q8IYB3_S209	0.977	kinlibrary
Q9H422	Q8IYB3_S211	0.9909	kinlibrary
Q9H422	Q8IYB3_S290	0.9861	kinlibrary
Q9H422	Q8IYB3_S292	0.9948999999999999	kinlibrary
Q9H422	Q8IYB3_S389	0.9967	kinlibrary
Q9H422	Q8IYB3_S402	0.9947	kinlibrary
Q9H422	Q8IYB3_S414	0.9767	kinlibrary
Q9H422	Q8IYB3_S452	0.9620000000000001	kinlibrary
Q9H422	Q8IYB3_S549	1.0	kinlibrary
Q9H422	Q8IYB3_S551	0.9995999999999999	kinlibrary
Q9H422	Q8IYB3_S560	1.0	kinlibrary
Q9H422	Q8IYB3_S562	0.9997	kinlibrary
Q9H422	Q8IYB3_S583	0.9998999999999999	kinlibrary
Q9H422	Q8IYB3_S597	0.9969	kinlibrary
Q9H422	Q8IYB3_S605	0.9986	kinlibrary
Q9H422	Q8IYB3_S607	0.9826	kinlibrary
Q9H422	Q8IYB3_S616	0.9992	kinlibrary
Q9H422	Q8IYB3_S626	0.9998	kinlibrary
Q9H422	Q8IYB3_S628	0.9948999999999999	kinlibrary
Q9H422	Q8IYB3_S636	0.9577	kinlibrary
Q9H422	Q8IYB3_S638	0.9704	kinlibrary
Q9H422	Q8IYB3_S653	0.9772	kinlibrary
Q9H422	Q8IYB3_S675	0.9833	kinlibrary
Q9H422	Q8IYB3_S683	0.9738	kinlibrary
Q9H422	Q8IYB3_S685	0.991	kinlibrary
Q9H422	Q8IYB3_S713	0.9991	kinlibrary
Q9H422	Q8IYB3_S715	0.9740000000000001	kinlibrary
Q9H422	Q8IYB3_S725	0.9802	kinlibrary
Q9H422	Q8IYB3_S738	0.9829000000000001	kinlibrary
Q9H422	Q8IYB3_S769	0.9688	kinlibrary
Q9H422	Q8IYB3_S791	0.9748	kinlibrary
Q9H422	Q8IYB3_T406	0.9813	kinlibrary
Q9H422	Q8IYB3_T572	1.0	kinlibrary
Q9H422	Q8IYB3_T574	0.9997	kinlibrary
Q9H422	Q8IYB3_T581	0.9998999999999999	kinlibrary
Q9H422	Q8IYB3_T846	0.951	kinlibrary
Q9H422	Q8IYD8_S34	0.9887	kinlibrary
Q9H422	Q8IYH5_S49	0.9893000000000001	kinlibrary
Q9H422	Q8IYH5_S606	0.9901000000000001	kinlibrary
Q9H422	Q8IYJ0_S213	0.9722	kinlibrary
Q9H422	Q8IYJ3_S470	0.9823999999999999	kinlibrary
Q9H422	Q8IYK8_S27	0.9972	kinlibrary
Q9H422	Q8IYK8_S68	0.9840000000000001	kinlibrary
Q9H422	Q8IYL2_S533	0.9704999999999999	kinlibrary
Q9H422	Q8IYW5_S411	0.9734	kinlibrary
Q9H422	Q8IZ07_S229	0.9823999999999999	kinlibrary
Q9H422	Q8IZ21_S228	0.9521	kinlibrary
Q9H422	Q8IZ21_S342	0.9893000000000001	kinlibrary
Q9H422	Q8IZ21_S344	0.9862000000000001	kinlibrary
Q9H422	Q8IZ21_S590	0.956	kinlibrary
Q9H422	Q8IZ26_S113	0.972	kinlibrary
Q9H422	Q8IZD2_S1444	0.9539	kinlibrary
Q9H422	Q8IZD2_S531	0.9667	kinlibrary
Q9H422	Q8IZD2_S795	0.9837	kinlibrary
Q9H422	Q8IZD2_S845	0.9841	kinlibrary
Q9H422	Q8IZD4_S283	0.9838	kinlibrary
Q9H422	Q8IZD4_S67	0.9904000000000001	kinlibrary
Q9H422	Q8IZL2_S471	0.9662000000000001	kinlibrary
Q9H422	Q8IZL8_S481	0.9562	kinlibrary
Q9H422	Q8IZL8_T647	0.9738	kinlibrary
Q9H422	Q8IZN3_S455	0.9632	kinlibrary
Q9H422	Q8IZP0_S183	0.9576	kinlibrary
Q9H422	Q8IZP0_T265	0.9823999999999999	kinlibrary
Q9H422	Q8IZQ8_S773	0.9584999999999999	kinlibrary
Q9H422	Q8IZT6_S190	0.9747	kinlibrary
Q9H422	Q8IZW8_S350	0.9626	kinlibrary
Q9H422	Q8IZW8_S404	0.9545999999999999	kinlibrary
Q9H422	Q8IZW8_T347	0.966	kinlibrary
Q9H422	Q8N0Y2_S235	0.9745999999999999	kinlibrary
Q9H422	Q8N0Z2_S81	0.958	kinlibrary
Q9H422	Q8N103_S68	0.9952	kinlibrary
Q9H422	Q8N108_S377	0.9992	kinlibrary
Q9H422	Q8N111_S10	0.9579000000000001	kinlibrary
Q9H422	Q8N122_S863	0.9621	kinlibrary
Q9H422	Q8N122_T714	0.9599	kinlibrary
Q9H422	Q8N163_T897	0.9979	kinlibrary
Q9H422	Q8N1F7_S364	0.9828	kinlibrary
Q9H422	Q8N1F8_S610	0.9742000000000001	kinlibrary
Q9H422	Q8N1G0_S1099	0.9531000000000001	kinlibrary
Q9H422	Q8N1G0_S140	0.9704	kinlibrary
Q9H422	Q8N1G0_S253	0.9558	kinlibrary
Q9H422	Q8N1G0_T191	0.9784999999999999	kinlibrary
Q9H422	Q8N1G1_S358	0.9558	kinlibrary
Q9H422	Q8N1G1_S459	0.9987999999999999	kinlibrary
Q9H422	Q8N1G1_S794	0.9645999999999999	kinlibrary
Q9H422	Q8N1G1_S914	0.9948	kinlibrary
Q9H422	Q8N1I0_S1631	0.9726	kinlibrary
Q9H422	Q8N1I0_S1700	0.9815	kinlibrary
Q9H422	Q8N201_S104	0.9928	kinlibrary
Q9H422	Q8N201_S13	0.9643	kinlibrary
Q9H422	Q8N201_S284	0.9616	kinlibrary
Q9H422	Q8N205_S331	0.9881	kinlibrary
Q9H422	Q8N283_S776	0.9689	kinlibrary
Q9H422	Q8N2M8_S285	0.988	kinlibrary
Q9H422	Q8N2M8_S294	0.9876	kinlibrary
Q9H422	Q8N2M8_S547	0.9853000000000001	kinlibrary
Q9H422	Q8N2M8_S647	0.9875	kinlibrary
Q9H422	Q8N2M8_S649	0.9908	kinlibrary
Q9H422	Q8N2S1_S300	0.9536	kinlibrary
Q9H422	Q8N2Y8_S536	0.9712999999999999	kinlibrary
Q9H422	Q8N302_S11	0.9909	kinlibrary
Q9H422	Q8N344_S11	0.9731000000000001	kinlibrary
Q9H422	Q8N350_S378	0.9589	kinlibrary
Q9H422	Q8N350_S484	0.9634	kinlibrary
Q9H422	Q8N350_S528	0.9995999999999999	kinlibrary
Q9H422	Q8N3D4_T301	0.9656	kinlibrary
Q9H422	Q8N3F8_S484	0.9723	kinlibrary
Q9H422	Q8N3F8_S640	0.9806999999999999	kinlibrary
Q9H422	Q8N3F8_S644	0.958	kinlibrary
Q9H422	Q8N3F8_T302	0.9956999999999999	kinlibrary
Q9H422	Q8N3F8_T318	0.9959	kinlibrary
Q9H422	Q8N3F8_T355	0.9873999999999999	kinlibrary
Q9H422	Q8N3V7_S232	0.97	kinlibrary
Q9H422	Q8N3V7_S685	0.9754999999999999	kinlibrary
Q9H422	Q8N3V7_S754	0.9984999999999999	kinlibrary
Q9H422	Q8N3V7_S779	0.9706999999999999	kinlibrary
Q9H422	Q8N3V7_S833	0.9934999999999999	kinlibrary
Q9H422	Q8N3V7_S899	0.9965999999999999	kinlibrary
Q9H422	Q8N3V7_T783	0.9779000000000001	kinlibrary
Q9H422	Q8N3X1_S464	0.9815999999999999	kinlibrary
Q9H422	Q8N3X6_S26	0.9725	kinlibrary
Q9H422	Q8N3Z6_T340	0.9545999999999999	kinlibrary
Q9H422	Q8N488_T215	0.9559000000000001	kinlibrary
Q9H422	Q8N4B1_S213	0.9879000000000001	kinlibrary
Q9H422	Q8N4C6_S1970	0.963	kinlibrary
Q9H422	Q8N4L1_S323	0.9875	kinlibrary
Q9H422	Q8N4Y2_S392	0.9673999999999999	kinlibrary
Q9H422	Q8N4Z0_S93	0.9623	kinlibrary
Q9H422	Q8N554_S11	0.9723999999999999	kinlibrary
Q9H422	Q8N554_S599	0.9818000000000001	kinlibrary
Q9H422	Q8N568_S317	0.9917	kinlibrary
Q9H422	Q8N568_S375	0.9626	kinlibrary
Q9H422	Q8N5I2_S292	0.9851000000000001	kinlibrary
Q9H422	Q8N5S9_S52	0.9826	kinlibrary
Q9H422	Q8N5W9_S34	0.9777	kinlibrary
Q9H422	Q8N5W9_S71	0.9678	kinlibrary
Q9H422	Q8N5Y2_S400	0.9853000000000001	kinlibrary
Q9H422	Q8N612_S467	0.9734999999999999	kinlibrary
Q9H422	Q8N612_S482	0.9781	kinlibrary
Q9H422	Q8N612_S523	0.966	kinlibrary
Q9H422	Q8N699_T219	0.9516	kinlibrary
Q9H422	Q8N6S5_T19	0.9975	kinlibrary
Q9H422	Q8N6T7_S338	0.9990000000000001	kinlibrary
Q9H422	Q8N6T7_T294	0.9954000000000001	kinlibrary
Q9H422	Q8N720_S12	0.9662000000000001	kinlibrary
Q9H422	Q8N884_S305	0.9921	kinlibrary
Q9H422	Q8N8E2_S253	0.9899	kinlibrary
Q9H422	Q8N8Q3_S261	0.981	kinlibrary
Q9H422	Q8N8Q3_T258	0.9822	kinlibrary
Q9H422	Q8N960_S380	0.9704999999999999	kinlibrary
Q9H422	Q8N9B5_S713	0.9803000000000001	kinlibrary
Q9H422	Q8N9N5_T337	0.9689	kinlibrary
Q9H422	Q8N9T8_S480	0.9704	kinlibrary
Q9H422	Q8N9Z2_T185	0.9941	kinlibrary
Q9H422	Q8NAC3_T772	0.9740000000000001	kinlibrary
Q9H422	Q8NAF0_S483	0.978	kinlibrary
Q9H422	Q8NAV1_S209	0.9849	kinlibrary
Q9H422	Q8NAX2_S11	0.9848	kinlibrary
Q9H422	Q8NAX2_S179	0.9982	kinlibrary
Q9H422	Q8NB15_S214	0.9564	kinlibrary
Q9H422	Q8NB16_S125	0.9638	kinlibrary
Q9H422	Q8NB59_T157	0.9856999999999999	kinlibrary
Q9H422	Q8NBF6_S323	0.9543	kinlibrary
Q9H422	Q8NBZ0_S98	0.9919	kinlibrary
Q9H422	Q8NC44_S403	0.9732999999999999	kinlibrary
Q9H422	Q8NC44_T330	0.983	kinlibrary
Q9H422	Q8NC56_S134	0.9898	kinlibrary
Q9H422	Q8NC56_S166	0.9838	kinlibrary
Q9H422	Q8NC56_S82	0.9845999999999999	kinlibrary
Q9H422	Q8NC74_S251	0.9751000000000001	kinlibrary
Q9H422	Q8NC74_S254	0.9512999999999999	kinlibrary
Q9H422	Q8NCA9_T37	0.9775	kinlibrary
Q9H422	Q8NCD3_S473	0.9795	kinlibrary
Q9H422	Q8NCD3_T178	0.9676	kinlibrary
Q9H422	Q8NCE2_S624	0.9649	kinlibrary
Q9H422	Q8NCF5_S204	0.9706	kinlibrary
Q9H422	Q8NCF5_S234	0.9945	kinlibrary
Q9H422	Q8NCH0_T7	0.9937999999999999	kinlibrary
Q9H422	Q8NCN2_S463	0.9529000000000001	kinlibrary
Q9H422	Q8NCN4_S403	0.9822	kinlibrary
Q9H422	Q8ND24_S501	0.9725	kinlibrary
Q9H422	Q8ND24_T546	0.9506999999999999	kinlibrary
Q9H422	Q8ND30_S363	0.9965999999999999	kinlibrary
Q9H422	Q8ND56_S216	0.9768000000000001	kinlibrary
Q9H422	Q8NDB2_S663	0.9856	kinlibrary
Q9H422	Q8NDB6_S114	0.9648	kinlibrary
Q9H422	Q8NDL9_S539	0.972	kinlibrary
Q9H422	Q8NDT2_S113	0.9873999999999999	kinlibrary
Q9H422	Q8NDT2_S267	0.9566	kinlibrary
Q9H422	Q8NDT2_T238	0.9788	kinlibrary
Q9H422	Q8NDV7_S1599	0.9906999999999999	kinlibrary
Q9H422	Q8NDV7_S1942	0.9904000000000001	kinlibrary
Q9H422	Q8NDX1_S461	0.9722	kinlibrary
Q9H422	Q8NDX6_S44	0.9799	kinlibrary
Q9H422	Q8NE00_S120	0.998	kinlibrary
Q9H422	Q8NE35_S192	0.9761	kinlibrary
Q9H422	Q8NE35_S195	0.985	kinlibrary
Q9H422	Q8NEJ9_S202	0.9628	kinlibrary
Q9H422	Q8NEL9_S8	0.9865	kinlibrary
Q9H422	Q8NEM7_S524	0.9564	kinlibrary
Q9H422	Q8NER1_S502	0.9503	kinlibrary
Q9H422	Q8NEV8_S1753	0.9918	kinlibrary
Q9H422	Q8NEV8_S1768	0.9871	kinlibrary
Q9H422	Q8NEV8_S393	0.9925	kinlibrary
Q9H422	Q8NEV8_S643	0.9703	kinlibrary
Q9H422	Q8NEY1_S1253	0.9668000000000001	kinlibrary
Q9H422	Q8NEY1_T1006	0.9769	kinlibrary
Q9H422	Q8NEY8_S140	0.9531999999999999	kinlibrary
Q9H422	Q8NEZ4_S1893	0.9906999999999999	kinlibrary
Q9H422	Q8NEZ4_S1919	0.9690000000000001	kinlibrary
Q9H422	Q8NEZ4_S2937	0.9632	kinlibrary
Q9H422	Q8NF64_T580	0.9545999999999999	kinlibrary
Q9H422	Q8NF91_S5881	0.9956	kinlibrary
Q9H422	Q8NF91_S5883	0.9729000000000001	kinlibrary
Q9H422	Q8NF91_T8360	0.9715	kinlibrary
Q9H422	Q8NFA2_S336	0.9666	kinlibrary
Q9H422	Q8NFC6_T660	0.9909	kinlibrary
Q9H422	Q8NFD5_S1542	0.9964	kinlibrary
Q9H422	Q8NFD5_S487	0.9655	kinlibrary
Q9H422	Q8NFD5_S742	0.9803000000000001	kinlibrary
Q9H422	Q8NFD5_T505	0.9677	kinlibrary
Q9H422	Q8NFG4_S62	0.9864	kinlibrary
Q9H422	Q8NFH5_S25	0.9799	kinlibrary
Q9H422	Q8NFH5_T48	0.9831	kinlibrary
Q9H422	Q8NFP9_S1321	0.9979	kinlibrary
Q9H422	Q8NFZ4_S713	0.998	kinlibrary
Q9H422	Q8NG27_S70	0.992	kinlibrary
Q9H422	Q8NHL6_S579	0.9505	kinlibrary
Q9H422	Q8NHM5_S1049	0.9814	kinlibrary
Q9H422	Q8NHM5_S914	0.973	kinlibrary
Q9H422	Q8NHZ7_S137	0.9614	kinlibrary
Q9H422	Q8TAD8_S99	0.9884999999999999	kinlibrary
Q9H422	Q8TAP8_S52	0.9941	kinlibrary
Q9H422	Q8TAP8_S87	0.9684999999999999	kinlibrary
Q9H422	Q8TAP8_T84	0.9662000000000001	kinlibrary
Q9H422	Q8TAP9_S40	0.9931	kinlibrary
Q9H422	Q8TAP9_S80	0.9879000000000001	kinlibrary
Q9H422	Q8TAP9_S82	0.9595	kinlibrary
Q9H422	Q8TAP9_T10	0.9962000000000001	kinlibrary
Q9H422	Q8TAP9_T120	0.9726	kinlibrary
Q9H422	Q8TAQ2_S302	0.9979	kinlibrary
Q9H422	Q8TAQ2_S304	0.9983	kinlibrary
Q9H422	Q8TAT6_S11	0.9693	kinlibrary
Q9H422	Q8TAY7_S63	0.9739	kinlibrary
Q9H422	Q8TAY7_T66	0.9924	kinlibrary
Q9H422	Q8TBB1_T493	0.9616	kinlibrary
Q9H422	Q8TBB5_S62	0.9714	kinlibrary
Q9H422	Q8TBC3_S647	0.9809	kinlibrary
Q9H422	Q8TBC3_T682	1.0	kinlibrary
Q9H422	Q8TBC5_S14	0.9775	kinlibrary
Q9H422	Q8TBE0_S101	0.9904000000000001	kinlibrary
Q9H422	Q8TBE0_T588	0.9676	kinlibrary
Q9H422	Q8TC71_S276	0.9898	kinlibrary
Q9H422	Q8TC71_S505	0.9762000000000001	kinlibrary
Q9H422	Q8TC71_S507	0.9589	kinlibrary
Q9H422	Q8TC71_S509	0.9840000000000001	kinlibrary
Q9H422	Q8TC76_S95	0.9623	kinlibrary
Q9H422	Q8TC92_S254	0.9989	kinlibrary
Q9H422	Q8TCT0_S408	0.9759	kinlibrary
Q9H422	Q8TCT7_S532	0.9576	kinlibrary
Q9H422	Q8TCU4_S464	0.953	kinlibrary
Q9H422	Q8TCU6_S436	0.9556999999999999	kinlibrary
Q9H422	Q8TD16_S329	0.9639	kinlibrary
Q9H422	Q8TD16_S568	0.9706	kinlibrary
Q9H422	Q8TD16_S582	0.9915999999999999	kinlibrary
Q9H422	Q8TD55_T232	0.9843999999999999	kinlibrary
Q9H422	Q8TD55_T311	0.9797	kinlibrary
Q9H422	Q8TDB6_S9	0.9963	kinlibrary
Q9H422	Q8TDC0_T185	0.9667	kinlibrary
Q9H422	Q8TDC3_S384	0.9884000000000001	kinlibrary
Q9H422	Q8TDC3_S450	0.9623999999999999	kinlibrary
Q9H422	Q8TDC3_S508	0.9625	kinlibrary
Q9H422	Q8TDD1_T814	0.9670000000000001	kinlibrary
Q9H422	Q8TDM6_S1000	0.9505	kinlibrary
Q9H422	Q8TDM6_S1115	0.9872	kinlibrary
Q9H422	Q8TDM6_S132	0.9793000000000001	kinlibrary
Q9H422	Q8TDM6_T1183	0.9579000000000001	kinlibrary
Q9H422	Q8TDM6_T984	0.9902	kinlibrary
Q9H422	Q8TDN4_S313	0.9625	kinlibrary
Q9H422	Q8TDN4_T309	0.976	kinlibrary
Q9H422	Q8TDW5_T247	0.9677	kinlibrary
Q9H422	Q8TDY4_S862	0.9661	kinlibrary
Q9H422	Q8TDY4_T545	0.9972	kinlibrary
Q9H422	Q8TDZ2_S617	0.9645999999999999	kinlibrary
Q9H422	Q8TDZ2_T475	0.9703	kinlibrary
Q9H422	Q8TE67_S205	0.9839	kinlibrary
Q9H422	Q8TE67_S445	0.9981	kinlibrary
Q9H422	Q8TE68_S195	0.9617	kinlibrary
Q9H422	Q8TE85_S493	0.9709	kinlibrary
Q9H422	Q8TEC5_S112	0.9559000000000001	kinlibrary
Q9H422	Q8TED9_S745	0.9814	kinlibrary
Q9H422	Q8TEK3_S458	0.9773999999999999	kinlibrary
Q9H422	Q8TEK3_S834	0.9876999999999999	kinlibrary
Q9H422	Q8TEK3_T1096	0.9570000000000001	kinlibrary
Q9H422	Q8TEK3_T900	0.991	kinlibrary
Q9H422	Q8TEM1_S1848	0.9698	kinlibrary
Q9H422	Q8TEM1_S1860	0.9756999999999999	kinlibrary
Q9H422	Q8TEM1_S1874	0.9867	kinlibrary
Q9H422	Q8TEM1_T1844	0.9595	kinlibrary
Q9H422	Q8TEP8_S1159	0.9749	kinlibrary
Q9H422	Q8TER5_S984	0.9922	kinlibrary
Q9H422	Q8TER5_S986	0.9843999999999999	kinlibrary
Q9H422	Q8TER5_S997	0.9742000000000001	kinlibrary
Q9H422	Q8TEV9_S790	0.9882	kinlibrary
Q9H422	Q8TEW0_S1116	0.9809	kinlibrary
Q9H422	Q8TEW8_S973	0.9851000000000001	kinlibrary
Q9H422	Q8TEW8_T695	0.9716	kinlibrary
Q9H422	Q8TF01_S211	0.9804999999999999	kinlibrary
Q9H422	Q8TF01_S313	0.9913	kinlibrary
Q9H422	Q8TF50_S297	0.976	kinlibrary
Q9H422	Q8TF72_S910	0.9818000000000001	kinlibrary
Q9H422	Q8TF72_S963	0.9743	kinlibrary
Q9H422	Q8TF72_T1352	0.9681000000000001	kinlibrary
Q9H422	Q8TF76_S179	0.9873000000000001	kinlibrary
Q9H422	Q8WTQ7_S36	0.9872	kinlibrary
Q9H422	Q8WTR7_S157	0.9721	kinlibrary
Q9H422	Q8WTW3_S7	0.9539	kinlibrary
Q9H422	Q8WU20_T132	0.9581999999999999	kinlibrary
Q9H422	Q8WU20_T135	0.9883	kinlibrary
Q9H422	Q8WU20_T138	0.9627	kinlibrary
Q9H422	Q8WU79_S177	0.9845999999999999	kinlibrary
Q9H422	Q8WUA4_S893	0.9579000000000001	kinlibrary
Q9H422	Q8WUB8_S12	0.9925	kinlibrary
Q9H422	Q8WUF5_S113	0.9581000000000001	kinlibrary
Q9H422	Q8WUF5_S120	0.9974	kinlibrary
Q9H422	Q8WUF5_S158	0.9998	kinlibrary
Q9H422	Q8WUF5_S183	0.9976	kinlibrary
Q9H422	Q8WUF5_S203	0.9965	kinlibrary
Q9H422	Q8WUF5_S280	0.9983	kinlibrary
Q9H422	Q8WUF5_S358	0.9762000000000001	kinlibrary
Q9H422	Q8WUF5_S489	0.9915999999999999	kinlibrary
Q9H422	Q8WUF5_T123	0.9534999999999999	kinlibrary
Q9H422	Q8WUM0_S7	0.9901000000000001	kinlibrary
Q9H422	Q8WUM0_T10	0.9529000000000001	kinlibrary
Q9H422	Q8WUM4_T741	0.983	kinlibrary
Q9H422	Q8WUP2_S61	0.9834	kinlibrary
Q9H422	Q8WUU5_S235	0.9887	kinlibrary
Q9H422	Q8WUZ0_S126	0.9952	kinlibrary
Q9H422	Q8WUZ0_S80	0.995	kinlibrary
Q9H422	Q8WV28_S243	0.9956	kinlibrary
Q9H422	Q8WVB3_S191	0.9802	kinlibrary
Q9H422	Q8WVB6_S64	0.9553	kinlibrary
Q9H422	Q8WVI7_T34	0.9989	kinlibrary
Q9H422	Q8WVR3_S495	0.9773999999999999	kinlibrary
Q9H422	Q8WVR3_S498	0.9555	kinlibrary
Q9H422	Q8WVR3_T541	0.996	kinlibrary
Q9H422	Q8WVT3_T107	0.9536	kinlibrary
Q9H422	Q8WVV9_T46	0.9611	kinlibrary
Q9H422	Q8WWH5_T34	0.9512999999999999	kinlibrary
Q9H422	Q8WWI1_S1593	0.9675	kinlibrary
Q9H422	Q8WWI1_S407	0.9795999999999999	kinlibrary
Q9H422	Q8WWI1_S988	0.9813	kinlibrary
Q9H422	Q8WWI1_T1478	0.9745	kinlibrary
Q9H422	Q8WWI1_T913	0.9534	kinlibrary
Q9H422	Q8WWL2_S476	0.9802	kinlibrary
Q9H422	Q8WWM7_S409	0.9612999999999999	kinlibrary
Q9H422	Q8WWM7_S449	0.9682	kinlibrary
Q9H422	Q8WWM7_S496	0.9716	kinlibrary
Q9H422	Q8WWM7_S56	0.9811	kinlibrary
Q9H422	Q8WWM7_S684	0.977	kinlibrary
Q9H422	Q8WWN9_S411	0.9742000000000001	kinlibrary
Q9H422	Q8WX92_S557	0.9520000000000001	kinlibrary
Q9H422	Q8WX93_S1101	0.9897	kinlibrary
Q9H422	Q8WX93_S1104	0.9859	kinlibrary
Q9H422	Q8WX93_S1116	0.9890000000000001	kinlibrary
Q9H422	Q8WX93_S192	0.9641	kinlibrary
Q9H422	Q8WX93_S688	0.9876	kinlibrary
Q9H422	Q8WX93_S766	0.9863	kinlibrary
Q9H422	Q8WXA3_S632	0.9765	kinlibrary
Q9H422	Q8WXD9_S1034	0.996	kinlibrary
Q9H422	Q8WXD9_S787	0.9906	kinlibrary
Q9H422	Q8WXD9_S819	0.993	kinlibrary
Q9H422	Q8WXD9_S826	0.9571	kinlibrary
Q9H422	Q8WXE0_T361	0.9567	kinlibrary
Q9H422	Q8WXE0_T853	0.9784	kinlibrary
Q9H422	Q8WXG6_S930	0.9643999999999999	kinlibrary
Q9H422	Q8WXH2_T487	0.9664	kinlibrary
Q9H422	Q8WXI2_S325	0.9651000000000001	kinlibrary
Q9H422	Q8WXI9_S334	0.9869	kinlibrary
Q9H422	Q8WXI9_T120	0.9842	kinlibrary
Q9H422	Q8WXX7_S1198	0.9508	kinlibrary
Q9H422	Q8WXX7_S1233	0.9965999999999999	kinlibrary
Q9H422	Q8WXX7_S319	0.9965	kinlibrary
Q9H422	Q8WXX7_S941	0.9964	kinlibrary
Q9H422	Q8WY36_T918	0.9582999999999999	kinlibrary
Q9H422	Q8WYB5_S371	0.98	kinlibrary
Q9H422	Q8WYP3_S306	0.9956999999999999	kinlibrary
Q9H422	Q8WYP5_S1216	0.9648	kinlibrary
Q9H422	Q8WYP5_S2222	0.9656999999999999	kinlibrary
Q9H422	Q8WYR1_S458	0.9627	kinlibrary
Q9H422	Q8WZ42_S1418	0.9609000000000001	kinlibrary
Q9H422	Q8WZ42_S265	0.9708	kinlibrary
Q9H422	Q8WZ42_S282	0.9923000000000001	kinlibrary
Q9H422	Q8WZ42_S289	0.9688	kinlibrary
Q9H422	Q8WZ42_S29590	0.9534999999999999	kinlibrary
Q9H422	Q8WZ42_S308	0.9839	kinlibrary
Q9H422	Q8WZ42_S323	0.973	kinlibrary
Q9H422	Q8WZ42_S33000	0.9941	kinlibrary
Q9H422	Q8WZ42_S33013	0.9539	kinlibrary
Q9H422	Q8WZ42_S33203	0.997	kinlibrary
Q9H422	Q8WZ42_S33245	0.9998999999999999	kinlibrary
Q9H422	Q8WZ42_S33247	0.9914000000000001	kinlibrary
Q9H422	Q8WZ42_S33595	0.9923000000000001	kinlibrary
Q9H422	Q8WZ42_S33614	0.9893000000000001	kinlibrary
Q9H422	Q8WZ42_S4519	0.9652	kinlibrary
Q9H422	Q8WZ42_S813	0.9948	kinlibrary
Q9H422	Q8WZ42_T24980	0.9544	kinlibrary
Q9H422	Q8WZ42_T25437	0.955	kinlibrary
Q9H422	Q8WZ42_T267	0.9834	kinlibrary
Q9H422	Q8WZ42_T300	0.9987999999999999	kinlibrary
Q9H422	Q8WZ42_T32998	0.9995999999999999	kinlibrary
Q9H422	Q8WZ75_S816	0.9719	kinlibrary
Q9H422	Q92481_S258	0.9728	kinlibrary
Q9H422	Q92536_T10	0.955	kinlibrary
Q9H422	Q92538_S1794	0.9656999999999999	kinlibrary
Q9H422	Q92540_S897	0.9906999999999999	kinlibrary
Q9H422	Q92543_S306	0.9545999999999999	kinlibrary
Q9H422	Q92545_S1375	0.9711	kinlibrary
Q9H422	Q92545_S1599	0.9843000000000001	kinlibrary
Q9H422	Q92545_S1604	0.9825	kinlibrary
Q9H422	Q92545_S1863	0.9868000000000001	kinlibrary
Q9H422	Q92547_S805	0.9679000000000001	kinlibrary
Q9H422	Q92558_S310	0.9751000000000001	kinlibrary
Q9H422	Q92560_S521	0.9932	kinlibrary
Q9H422	Q92570_S393	0.9649	kinlibrary
Q9H422	Q92574_S394	0.9520000000000001	kinlibrary
Q9H422	Q92576_S129	0.9861	kinlibrary
Q9H422	Q92576_S1758	0.9626	kinlibrary
Q9H422	Q92610_S331	0.9659	kinlibrary
Q9H422	Q92610_S368	0.9544	kinlibrary
Q9H422	Q92610_S691	0.9519	kinlibrary
Q9H422	Q92615_S398	0.9621999999999999	kinlibrary
Q9H422	Q92615_S601	0.9751000000000001	kinlibrary
Q9H422	Q92615_S718	0.9753000000000001	kinlibrary
Q9H422	Q92618_T930	0.9951000000000001	kinlibrary
Q9H422	Q92619_S23	0.9971	kinlibrary
Q9H422	Q92619_S25	0.9712000000000001	kinlibrary
Q9H422	Q92620_T117	0.958	kinlibrary
Q9H422	Q92623_S105	0.9914000000000001	kinlibrary
Q9H422	Q92625_S589	0.9509000000000001	kinlibrary
Q9H422	Q92628_S712	0.9748	kinlibrary
Q9H422	Q92674_S284	0.9782	kinlibrary
Q9H422	Q92688_T15	0.9578	kinlibrary
Q9H422	Q92692_T410	0.9658	kinlibrary
Q9H422	Q92729_S863	0.963	kinlibrary
Q9H422	Q92738_S396	0.9773000000000001	kinlibrary
Q9H422	Q92738_S689	0.961	kinlibrary
Q9H422	Q92754_S252	0.9728	kinlibrary
Q9H422	Q92766_S161	0.9612999999999999	kinlibrary
Q9H422	Q92766_S539	0.9604	kinlibrary
Q9H422	Q92771_T123	0.9763	kinlibrary
Q9H422	Q92784_S348	0.9752	kinlibrary
Q9H422	Q92793_S2063	0.9781	kinlibrary
Q9H422	Q92793_S2351	0.9670000000000001	kinlibrary
Q9H422	Q92793_T974	0.9558	kinlibrary
Q9H422	Q92794_S1001	0.9723	kinlibrary
Q9H422	Q92797_T1083	0.9579000000000001	kinlibrary
Q9H422	Q92817_S2025	0.983	kinlibrary
Q9H422	Q92828_S423	0.9823000000000001	kinlibrary
Q9H422	Q92837_S88	0.953	kinlibrary
Q9H422	Q92888_S10	0.9963	kinlibrary
Q9H422	Q92888_S776	0.9722	kinlibrary
Q9H422	Q92888_T695	0.9814	kinlibrary
Q9H422	Q92908_S266	0.9890000000000001	kinlibrary
Q9H422	Q92922_S328	0.9953	kinlibrary
Q9H422	Q92922_S330	0.9667	kinlibrary
Q9H422	Q92934_S97	0.9587	kinlibrary
Q9H422	Q92934_S99	0.968	kinlibrary
Q9H422	Q92993_S90	0.9603	kinlibrary
Q9H422	Q92993_T106	0.9601000000000001	kinlibrary
Q9H422	Q92993_T158	0.9601000000000001	kinlibrary
Q9H422	Q92997_S116	0.9570000000000001	kinlibrary
Q9H422	Q93015_S217	0.9931	kinlibrary
Q9H422	Q93073_S251	0.9786	kinlibrary
Q9H422	Q93074_S635	0.9867	kinlibrary
Q9H422	Q93084_T538	0.9787	kinlibrary
Q9H422	Q969F2_S223	0.9587	kinlibrary
Q9H422	Q969F2_S264	0.9865999999999999	kinlibrary
Q9H422	Q969F9_S462	0.995	kinlibrary
Q9H422	Q969G9_S276	0.9689	kinlibrary
Q9H422	Q969H0_S227	0.9751000000000001	kinlibrary
Q9H422	Q969H4_S314	0.97	kinlibrary
Q9H422	Q969J2_S44	0.9873000000000001	kinlibrary
Q9H422	Q969V6_S454	0.9681000000000001	kinlibrary
Q9H422	Q969V6_S807	0.9519	kinlibrary
Q9H422	Q969X0_S107	0.9934000000000001	kinlibrary
Q9H422	Q969Z0_T65	0.9754999999999999	kinlibrary
Q9H422	Q969Z4_T317	0.968	kinlibrary
Q9H422	Q96A00_S128	0.9578	kinlibrary
Q9H422	Q96A47_S154	0.99	kinlibrary
Q9H422	Q96A47_S157	0.9829000000000001	kinlibrary
Q9H422	Q96A49_T248	0.9921	kinlibrary
Q9H422	Q96AC6_S612	0.9945	kinlibrary
Q9H422	Q96AP0_S416	0.9698	kinlibrary
Q9H422	Q96AP0_S425	0.9577	kinlibrary
Q9H422	Q96AP7_S359	0.9697	kinlibrary
Q9H422	Q96AP7_T332	0.9886	kinlibrary
Q9H422	Q96AQ1_S15	0.9895999999999999	kinlibrary
Q9H422	Q96AQ1_S38	0.9911	kinlibrary
Q9H422	Q96AV8_S95	0.9595	kinlibrary
Q9H422	Q96AY4_S2271	0.9697	kinlibrary
Q9H422	Q96AY4_S2307	0.9673999999999999	kinlibrary
Q9H422	Q96B36_S88	0.9808	kinlibrary
Q9H422	Q96B70_S416	0.9581999999999999	kinlibrary
Q9H422	Q96B97_S572	0.9715	kinlibrary
Q9H422	Q96B97_S587	0.9843999999999999	kinlibrary
Q9H422	Q96BD0_S34	0.9987	kinlibrary
Q9H422	Q96BD0_T37	0.9586	kinlibrary
Q9H422	Q96BD5_S113	0.9645999999999999	kinlibrary
Q9H422	Q96BF3_S243	0.9976999999999999	kinlibrary
Q9H422	Q96BF3_S249	0.998	kinlibrary
Q9H422	Q96BF3_S262	0.986	kinlibrary
Q9H422	Q96BT3_S397	0.981	kinlibrary
Q9H422	Q96BT3_T27	0.9573999999999999	kinlibrary
Q9H422	Q96BY7_S899	0.9939	kinlibrary
Q9H422	Q96BY9_S308	0.9795	kinlibrary
Q9H422	Q96C24_S74	0.9576	kinlibrary
Q9H422	Q96C92_S243	0.9714	kinlibrary
Q9H422	Q96CN9_S620	0.9848	kinlibrary
Q9H422	Q96CP6_T12	0.9512999999999999	kinlibrary
Q9H422	Q96D09_S512	0.9845	kinlibrary
Q9H422	Q96DF8_S305	0.9740000000000001	kinlibrary
Q9H422	Q96DF8_T303	0.9539	kinlibrary
Q9H422	Q96DN6_S211	0.9875	kinlibrary
Q9H422	Q96DR7_S22	0.9538	kinlibrary
Q9H422	Q96DT6_S369	0.953	kinlibrary
Q9H422	Q96E09_S143	0.9640000000000001	kinlibrary
Q9H422	Q96E09_S189	0.9833	kinlibrary
Q9H422	Q96E09_S276	0.9765999999999999	kinlibrary
Q9H422	Q96E14_S20	0.9840000000000001	kinlibrary
Q9H422	Q96E39_S161	0.9618000000000001	kinlibrary
Q9H422	Q96EE3_S179	0.9939	kinlibrary
Q9H422	Q96EP0_S437	0.9616	kinlibrary
Q9H422	Q96EP0_S466	0.9536	kinlibrary
Q9H422	Q96ER3_S6	0.9834999999999999	kinlibrary
Q9H422	Q96EV2_S765	0.9526	kinlibrary
Q9H422	Q96EZ8_S108	0.9776	kinlibrary
Q9H422	Q96EZ8_T103	0.9777	kinlibrary
Q9H422	Q96F05_S61	0.9582999999999999	kinlibrary
Q9H422	Q96F44_S85	0.9871	kinlibrary
Q9H422	Q96F45_S228	0.9768000000000001	kinlibrary
Q9H422	Q96F46_S801	0.9776	kinlibrary
Q9H422	Q96F63_S212	0.9661	kinlibrary
Q9H422	Q96FA3_S39	0.9864	kinlibrary
Q9H422	Q96FC9_T104	0.9763	kinlibrary
Q9H422	Q96FF7_S26	0.9865	kinlibrary
Q9H422	Q96FF7_S91	0.9943000000000001	kinlibrary
Q9H422	Q96FF9_S21	0.9926	kinlibrary
Q9H422	Q96FF9_S79	0.9892	kinlibrary
Q9H422	Q96FI4_S61	0.9767	kinlibrary
Q9H422	Q96FS4_S67	0.9822	kinlibrary
Q9H422	Q96FS4_S884	0.9879000000000001	kinlibrary
Q9H422	Q96FS4_T64	0.9932	kinlibrary
Q9H422	Q96FV9_S2	0.9608	kinlibrary
Q9H422	Q96G01_S860	0.9847	kinlibrary
Q9H422	Q96G42_S25	0.9540000000000001	kinlibrary
Q9H422	Q96G74_S508	0.9868000000000001	kinlibrary
Q9H422	Q96G74_S64	0.9951000000000001	kinlibrary
Q9H422	Q96GE9_T31	0.9595999999999999	kinlibrary
Q9H422	Q96GN5_S321	0.9503	kinlibrary
Q9H422	Q96GP6_S591	0.9556999999999999	kinlibrary
Q9H422	Q96GP6_S687	0.9992	kinlibrary
Q9H422	Q96GP6_S742	0.9598	kinlibrary
Q9H422	Q96GY3_S182	0.9953	kinlibrary
Q9H422	Q96H12_S98	0.9693999999999999	kinlibrary
Q9H422	Q96H86_S131	0.9714	kinlibrary
Q9H422	Q96HA1_S179	0.9917	kinlibrary
Q9H422	Q96HA1_S184	0.9887999999999999	kinlibrary
Q9H422	Q96HA1_S188	0.9743	kinlibrary
Q9H422	Q96HA1_S697	0.9798	kinlibrary
Q9H422	Q96HA1_S958	0.9677	kinlibrary
Q9H422	Q96HB5_T306	0.955	kinlibrary
Q9H422	Q96HE9_S344	0.9912000000000001	kinlibrary
Q9H422	Q96HE9_T346	0.9845999999999999	kinlibrary
Q9H422	Q96HH9_S44	0.986	kinlibrary
Q9H422	Q96HH9_S49	0.9661	kinlibrary
Q9H422	Q96HJ3_S50	0.9584999999999999	kinlibrary
Q9H422	Q96HJ3_S52	0.9806	kinlibrary
Q9H422	Q96HP0_S1343	0.9682999999999999	kinlibrary
Q9H422	Q96I25_S222	0.9953	kinlibrary
Q9H422	Q96IF1_S175	0.963	kinlibrary
Q9H422	Q96IG2_T417	0.9897	kinlibrary
Q9H422	Q96J02_S257	0.9595999999999999	kinlibrary
Q9H422	Q96J02_T222	0.9862000000000001	kinlibrary
Q9H422	Q96JG9_S1903	0.9531000000000001	kinlibrary
Q9H422	Q96JG9_S2242	0.9931	kinlibrary
Q9H422	Q96JG9_S2250	0.958	kinlibrary
Q9H422	Q96JG9_S2539	0.992	kinlibrary
Q9H422	Q96JH7_S747	0.9767	kinlibrary
Q9H422	Q96JH7_S768	0.9545	kinlibrary
Q9H422	Q96JH8_S393	0.9772	kinlibrary
Q9H422	Q96JK2_S468	0.9821	kinlibrary
Q9H422	Q96JK9_S170	0.9536	kinlibrary
Q9H422	Q96JM2_S1090	0.9754999999999999	kinlibrary
Q9H422	Q96JM3_S275	0.9784999999999999	kinlibrary
Q9H422	Q96JM3_S297	0.9571	kinlibrary
Q9H422	Q96JM3_S319	0.9890000000000001	kinlibrary
Q9H422	Q96JM3_S476	0.9662000000000001	kinlibrary
Q9H422	Q96JN8_S502	0.9606	kinlibrary
Q9H422	Q96JP2_S1025	0.9937	kinlibrary
Q9H422	Q96JP2_T1189	0.9582999999999999	kinlibrary
Q9H422	Q96JP5_S101	0.9848	kinlibrary
Q9H422	Q96JP5_S82	0.9832	kinlibrary
Q9H422	Q96JP5_S83	0.9998999999999999	kinlibrary
Q9H422	Q96JQ0_S2995	0.9856	kinlibrary
Q9H422	Q96JY6_S134	0.9963	kinlibrary
Q9H422	Q96JY6_S137	0.9567	kinlibrary
Q9H422	Q96JY6_S197	0.9872	kinlibrary
Q9H422	Q96JY6_S72	0.9699	kinlibrary
Q9H422	Q96K21_S22	0.9815	kinlibrary
Q9H422	Q96K58_S10	0.9727	kinlibrary
Q9H422	Q96K83_S546	0.9593	kinlibrary
Q9H422	Q96K83_S605	0.9942	kinlibrary
Q9H422	Q96KN1_T289	0.9784	kinlibrary
Q9H422	Q96KQ4_S671	0.9878	kinlibrary
Q9H422	Q96L34_S543	0.972	kinlibrary
Q9H422	Q96L73_S2369	0.9929000000000001	kinlibrary
Q9H422	Q96L73_S2471	0.9931	kinlibrary
Q9H422	Q96L91_S2656	0.9773999999999999	kinlibrary
Q9H422	Q96L91_S2686	0.9722	kinlibrary
Q9H422	Q96L91_S722	0.9595999999999999	kinlibrary
Q9H422	Q96LL9_T140	0.9868000000000001	kinlibrary
Q9H422	Q96LT7_S9	0.9617	kinlibrary
Q9H422	Q96LT9_S108	0.9876999999999999	kinlibrary
Q9H422	Q96LY2_S15	0.9895999999999999	kinlibrary
Q9H422	Q96LY2_S38	0.9911	kinlibrary
Q9H422	Q96M96_T52	0.9715	kinlibrary
Q9H422	Q96MH2_S76	0.9748	kinlibrary
Q9H422	Q96MM6_S29	0.9603	kinlibrary
Q9H422	Q96MU7_S146	0.9990000000000001	kinlibrary
Q9H422	Q96MU7_S308	0.9904999999999999	kinlibrary
Q9H422	Q96MX3_S416	0.9648	kinlibrary
Q9H422	Q96N96_S26	0.9741	kinlibrary
Q9H422	Q96NB3_S40	0.9895	kinlibrary
Q9H422	Q96NU1_T485	0.9620000000000001	kinlibrary
Q9H422	Q96NY7_S293	0.9598	kinlibrary
Q9H422	Q96P11_T325	0.9598	kinlibrary
Q9H422	Q96P48_S70	0.9656999999999999	kinlibrary
Q9H422	Q96P50_S383	0.9706999999999999	kinlibrary
Q9H422	Q96PD5_S170	0.9528	kinlibrary
Q9H422	Q96PE2_S1961	0.9839	kinlibrary
Q9H422	Q96PE2_S527	0.9811	kinlibrary
Q9H422	Q96PE2_S546	0.9592	kinlibrary
Q9H422	Q96PE2_S79	0.9845	kinlibrary
Q9H422	Q96PE2_T1991	0.9578	kinlibrary
Q9H422	Q96PG8_S160	0.9745	kinlibrary
Q9H422	Q96PK6_S215	0.9731000000000001	kinlibrary
Q9H422	Q96PK6_S220	0.9678	kinlibrary
Q9H422	Q96PK6_S582	0.9579000000000001	kinlibrary
Q9H422	Q96PK6_S627	0.9632	kinlibrary
Q9H422	Q96PK6_T206	0.9773000000000001	kinlibrary
Q9H422	Q96PM9_S160	0.9571999999999999	kinlibrary
Q9H422	Q96PN7_S54	0.9508	kinlibrary
Q9H422	Q96PN7_S540	0.9528	kinlibrary
Q9H422	Q96PN7_T746	0.971	kinlibrary
Q9H422	Q96PU5_S446	0.9772	kinlibrary
Q9H422	Q96PU8_T243	0.9734999999999999	kinlibrary
Q9H422	Q96QB1_S946	0.9501000000000001	kinlibrary
Q9H422	Q96QC0_T354	0.9933	kinlibrary
Q9H422	Q96QF0_S163	0.9913	kinlibrary
Q9H422	Q96QH2_S455	0.9687	kinlibrary
Q9H422	Q96QH2_S521	0.9769	kinlibrary
Q9H422	Q96QK1_S783	0.9556	kinlibrary
Q9H422	Q96QS3_S37	0.9679000000000001	kinlibrary
Q9H422	Q96QT6_S131	0.9508	kinlibrary
Q9H422	Q96QT6_S691	0.9813	kinlibrary
Q9H422	Q96QT6_T570	0.9647	kinlibrary
Q9H422	Q96QT6_T586	0.9873999999999999	kinlibrary
Q9H422	Q96QT6_T671	0.9588	kinlibrary
Q9H422	Q96QU8_T204	0.9695999999999999	kinlibrary
Q9H422	Q96RK0_S1150	0.9892	kinlibrary
Q9H422	Q96RK0_S1173	0.9814	kinlibrary
Q9H422	Q96RK0_S1246	0.9754999999999999	kinlibrary
Q9H422	Q96RK0_S1294	0.9845999999999999	kinlibrary
Q9H422	Q96RK0_S496	0.9531999999999999	kinlibrary
Q9H422	Q96RK0_S739	0.9858	kinlibrary
Q9H422	Q96RL1_S653	0.9895999999999999	kinlibrary
Q9H422	Q96RN5_S505	0.9553	kinlibrary
Q9H422	Q96RN5_T603	0.9626	kinlibrary
Q9H422	Q96RT1_S1144	0.9756	kinlibrary
Q9H422	Q96RT1_T485	0.9843999999999999	kinlibrary
Q9H422	Q96RU2_S1053	0.9548000000000001	kinlibrary
Q9H422	Q96RY5_S616	0.9512999999999999	kinlibrary
Q9H422	Q96S38_S823	0.9928	kinlibrary
Q9H422	Q96S44_T8	0.9734999999999999	kinlibrary
Q9H422	Q96S55_S133	0.9764	kinlibrary
Q9H422	Q96S59_S477	0.9501000000000001	kinlibrary
Q9H422	Q96S99_S197	0.9832	kinlibrary
Q9H422	Q96SB3_S17	0.9901000000000001	kinlibrary
Q9H422	Q96SI1_S163	0.9543	kinlibrary
Q9H422	Q96SI1_S38	0.9634999999999999	kinlibrary
Q9H422	Q96SK2_S131	0.9853000000000001	kinlibrary
Q9H422	Q96SK2_S201	0.9804	kinlibrary
Q9H422	Q96SK2_S222	0.9729000000000001	kinlibrary
Q9H422	Q96ST3_S277	0.9795	kinlibrary
Q9H422	Q96ST8_S40	0.9859	kinlibrary
Q9H422	Q96ST8_T35	0.986	kinlibrary
Q9H422	Q96T17_S290	0.9958	kinlibrary
Q9H422	Q96T25_S578	0.9790000000000001	kinlibrary
Q9H422	Q96T37_S257	0.992	kinlibrary
Q9H422	Q96T37_S259	0.9963	kinlibrary
Q9H422	Q96T37_S294	0.9520000000000001	kinlibrary
Q9H422	Q96T37_S670	0.9708	kinlibrary
Q9H422	Q96T58_S1857	0.9506	kinlibrary
Q9H422	Q96T58_S190	0.9861	kinlibrary
Q9H422	Q96T58_S736	0.9991	kinlibrary
Q9H422	Q96T58_T3139	0.9942	kinlibrary
Q9H422	Q96T58_T3244	0.9841	kinlibrary
Q9H422	Q96T88_S298	0.9558	kinlibrary
Q9H422	Q96T88_S311	0.9558	kinlibrary
Q9H422	Q96T88_S661	0.9982	kinlibrary
Q9H422	Q96T88_S674	0.9982	kinlibrary
Q9H422	Q96T88_S707	0.9603	kinlibrary
Q9H422	Q96TA1_S665	0.9906999999999999	kinlibrary
Q9H422	Q99459_T355	0.9876	kinlibrary
Q9H422	Q99459_T430	0.9639	kinlibrary
Q9H422	Q99490_S827	0.9793000000000001	kinlibrary
Q9H422	Q99500_S326	0.9851000000000001	kinlibrary
Q9H422	Q99501_S306	0.9991	kinlibrary
Q9H422	Q99501_S394	0.9708	kinlibrary
Q9H422	Q99501_S479	0.9984999999999999	kinlibrary
Q9H422	Q99501_S490	0.9908	kinlibrary
Q9H422	Q99501_T193	0.9569	kinlibrary
Q9H422	Q99536_S44	0.9625	kinlibrary
Q9H422	Q99550_S1137	0.992	kinlibrary
Q9H422	Q99567_S50	0.956	kinlibrary
Q9H422	Q99569_S221	0.9933	kinlibrary
Q9H422	Q99569_S273	0.9948	kinlibrary
Q9H422	Q99569_S281	0.9962000000000001	kinlibrary
Q9H422	Q99569_S314	0.9840000000000001	kinlibrary
Q9H422	Q99569_S327	0.9864	kinlibrary
Q9H422	Q99569_S406	0.9590000000000001	kinlibrary
Q9H422	Q99590_S792	0.9599	kinlibrary
Q9H422	Q99590_S796	0.9781	kinlibrary
Q9H422	Q99590_S816	0.9992	kinlibrary
Q9H422	Q99590_S832	0.9666	kinlibrary
Q9H422	Q99594_S148	0.9891	kinlibrary
Q9H422	Q99607_S648	0.9504	kinlibrary
Q9H422	Q99607_T643	0.9951000000000001	kinlibrary
Q9H422	Q99623_S92	0.9570000000000001	kinlibrary
Q9H422	Q99638_S336	0.9773999999999999	kinlibrary
Q9H422	Q99638_T355	0.9595	kinlibrary
Q9H422	Q99640_S143	0.9829000000000001	kinlibrary
Q9H422	Q99640_T461	0.9617	kinlibrary
Q9H422	Q99640_T71	0.9771	kinlibrary
Q9H422	Q99684_S20	0.9847	kinlibrary
Q9H422	Q99684_S94	0.9981	kinlibrary
Q9H422	Q99700_S213	0.9799	kinlibrary
Q9H422	Q99700_S513	0.9689	kinlibrary
Q9H422	Q99700_S558	0.9695	kinlibrary
Q9H422	Q99700_S624	0.9636	kinlibrary
Q9H422	Q99700_S667	0.9699	kinlibrary
Q9H422	Q99700_S692	0.9978	kinlibrary
Q9H422	Q99700_S728	0.9826	kinlibrary
Q9H422	Q99700_S937	0.9784	kinlibrary
Q9H422	Q99700_T741	0.9591	kinlibrary
Q9H422	Q99708_S327	0.983	kinlibrary
Q9H422	Q99715_S2864	0.9541	kinlibrary
Q9H422	Q99717_S133	0.9719	kinlibrary
Q9H422	Q99719_S327	0.9636	kinlibrary
Q9H422	Q99759_S176	0.9818000000000001	kinlibrary
Q9H422	Q99836_S34	0.9575	kinlibrary
Q9H422	Q99856_S77	0.9556999999999999	kinlibrary
Q9H422	Q99929_S28	0.9982	kinlibrary
Q9H422	Q99942_T94	0.9621	kinlibrary
Q9H422	Q99956_S16	0.9595999999999999	kinlibrary
Q9H422	Q99958_T247	0.9702	kinlibrary
Q9H422	Q99959_S102	0.9742000000000001	kinlibrary
Q9H422	Q99973_S397	0.992	kinlibrary
Q9H422	Q99990_S84	0.9529000000000001	kinlibrary
Q9H422	Q9BQ13_S23	0.9831	kinlibrary
Q9H422	Q9BQ65_S36	0.9986	kinlibrary
Q9H422	Q9BQ89_S169	0.993	kinlibrary
Q9H422	Q9BQ89_T140	0.9743	kinlibrary
Q9H422	Q9BQA1_T5	0.9677	kinlibrary
Q9H422	Q9BQC3_T435	0.9605	kinlibrary
Q9H422	Q9BQI5_S265	0.9843000000000001	kinlibrary
Q9H422	Q9BQI5_S486	0.9925	kinlibrary
Q9H422	Q9BQI5_T180	0.9989	kinlibrary
Q9H422	Q9BQI7_S191	0.9699	kinlibrary
Q9H422	Q9BQQ3_S274	0.963	kinlibrary
Q9H422	Q9BQQ3_T216	0.9718000000000001	kinlibrary
Q9H422	Q9BR39_S235	0.9593	kinlibrary
Q9H422	Q9BRD0_S197	0.971	kinlibrary
Q9H422	Q9BRD0_S222	0.9656	kinlibrary
Q9H422	Q9BRD0_T135	0.9849	kinlibrary
Q9H422	Q9BRD0_T159	0.9632	kinlibrary
Q9H422	Q9BRH9_S576	0.9521	kinlibrary
Q9H422	Q9BRR9_S203	0.9993000000000001	kinlibrary
Q9H422	Q9BRS8_S51	0.9676	kinlibrary
Q9H422	Q9BSA4_S504	0.9940000000000001	kinlibrary
Q9H422	Q9BSF0_S40	0.9776	kinlibrary
Q9H422	Q9BSF8_S112	0.9992	kinlibrary
Q9H422	Q9BSJ5_S442	0.9509000000000001	kinlibrary
Q9H422	Q9BSJ8_S324	0.9609000000000001	kinlibrary
Q9H422	Q9BSL1_S98	0.9995	kinlibrary
Q9H422	Q9BSW7_S119	0.9982	kinlibrary
Q9H422	Q9BT25_S139	0.9640000000000001	kinlibrary
Q9H422	Q9BT49_S210	0.9897	kinlibrary
Q9H422	Q9BTA9_S525	0.9922	kinlibrary
Q9H422	Q9BTA9_T457	0.9653	kinlibrary
Q9H422	Q9BTC0_S1030	0.9521	kinlibrary
Q9H422	Q9BTC0_S1260	0.9734	kinlibrary
Q9H422	Q9BTC0_S1285	0.9743999999999999	kinlibrary
Q9H422	Q9BTC0_S1827	0.9643999999999999	kinlibrary
Q9H422	Q9BTC0_S523	0.9712000000000001	kinlibrary
Q9H422	Q9BTC0_T580	0.9651000000000001	kinlibrary
Q9H422	Q9BTE3_S298	0.9568000000000001	kinlibrary
Q9H422	Q9BTE7_S9	0.9701000000000001	kinlibrary
Q9H422	Q9BTK6_T138	0.9965	kinlibrary
Q9H422	Q9BTL3_S36	0.95	kinlibrary
Q9H422	Q9BTT6_T480	0.9995999999999999	kinlibrary
Q9H422	Q9BTV5_S313	0.9728	kinlibrary
Q9H422	Q9BTV7_T97	0.9786	kinlibrary
Q9H422	Q9BUA3_S308	0.9948999999999999	kinlibrary
Q9H422	Q9BUB4_S227	0.9711	kinlibrary
Q9H422	Q9BUG6_S340	0.9606	kinlibrary
Q9H422	Q9BUH6_S152	0.9837	kinlibrary
Q9H422	Q9BUH8_S440	0.9777	kinlibrary
Q9H422	Q9BUJ2_S194	0.9978	kinlibrary
Q9H422	Q9BUK6_T150	0.9688	kinlibrary
Q9H422	Q9BUL5_T165	0.9749	kinlibrary
Q9H422	Q9BUT9_S78	0.9861	kinlibrary
Q9H422	Q9BV73_S2229	0.9569	kinlibrary
Q9H422	Q9BV99_S188	0.977	kinlibrary
Q9H422	Q9BVC5_S182	0.956	kinlibrary
Q9H422	Q9BVG8_S41	0.981	kinlibrary
Q9H422	Q9BVG9_S16	0.9914000000000001	kinlibrary
Q9H422	Q9BVI0_S265	0.9878	kinlibrary
Q9H422	Q9BVI0_S519	0.9509000000000001	kinlibrary
Q9H422	Q9BVI0_S902	0.9505	kinlibrary
Q9H422	Q9BW04_S532	0.9549	kinlibrary
Q9H422	Q9BW71_T84	0.9923000000000001	kinlibrary
Q9H422	Q9BW85_T285	0.9708	kinlibrary
Q9H422	Q9BW91_S68	0.9836	kinlibrary
Q9H422	Q9BWF3_S309	0.9715	kinlibrary
Q9H422	Q9BWG6_S183	0.977	kinlibrary
Q9H422	Q9BWH6_S80	0.9961	kinlibrary
Q9H422	Q9BWN1_S242	0.977	kinlibrary
Q9H422	Q9BWN1_S277	0.965	kinlibrary
Q9H422	Q9BWN1_S29	0.9882	kinlibrary
Q9H422	Q9BWN1_S304	0.9573	kinlibrary
Q9H422	Q9BWT1_T163	0.9662000000000001	kinlibrary
Q9H422	Q9BWT3_S648	0.9675	kinlibrary
Q9H422	Q9BWT3_T620	0.9801000000000001	kinlibrary
Q9H422	Q9BWT7_T901	0.9509000000000001	kinlibrary
Q9H422	Q9BX63_S990	0.9611	kinlibrary
Q9H422	Q9BX66_S1051	0.9584999999999999	kinlibrary
Q9H422	Q9BX95_S101	0.9559000000000001	kinlibrary
Q9H422	Q9BXA9_S919	0.9856	kinlibrary
Q9H422	Q9BXA9_S940	0.9676	kinlibrary
Q9H422	Q9BXB5_S507	0.9688	kinlibrary
Q9H422	Q9BXC1_S304	0.9534999999999999	kinlibrary
Q9H422	Q9BXF6_S188	0.9654	kinlibrary
Q9H422	Q9BXF6_S523	0.9517	kinlibrary
Q9H422	Q9BXK1_S238	0.9562	kinlibrary
Q9H422	Q9BXK1_S52	0.9825	kinlibrary
Q9H422	Q9BXK1_T55	0.9682	kinlibrary
Q9H422	Q9BXL6_S475	0.9942	kinlibrary
Q9H422	Q9BXL7_S512	0.9902	kinlibrary
Q9H422	Q9BXP2_S674	0.9926999999999999	kinlibrary
Q9H422	Q9BXP5_S67	0.9783	kinlibrary
Q9H422	Q9BXV9_T98	0.9919	kinlibrary
Q9H422	Q9BY44_T5	0.9561	kinlibrary
Q9H422	Q9BY44_T512	0.9529000000000001	kinlibrary
Q9H422	Q9BY89_S128	0.963	kinlibrary
Q9H422	Q9BY89_S244	0.9652	kinlibrary
Q9H422	Q9BY89_S402	0.9537	kinlibrary
Q9H422	Q9BY89_S465	0.9523999999999999	kinlibrary
Q9H422	Q9BY89_T1059	0.9693999999999999	kinlibrary
Q9H422	Q9BY89_T951	0.9862000000000001	kinlibrary
Q9H422	Q9BYB0_S1127	0.9537	kinlibrary
Q9H422	Q9BYB0_S1165	0.9758	kinlibrary
Q9H422	Q9BYB0_S1577	0.9976	kinlibrary
Q9H422	Q9BYB0_S1636	0.9976	kinlibrary
Q9H422	Q9BYB0_S1638	0.9975	kinlibrary
Q9H422	Q9BYB0_S1640	0.9665	kinlibrary
Q9H422	Q9BYB0_S366	0.9706	kinlibrary
Q9H422	Q9BYB0_S388	0.9738	kinlibrary
Q9H422	Q9BYB0_S986	0.9538	kinlibrary
Q9H422	Q9BYB0_T1129	0.9790000000000001	kinlibrary
Q9H422	Q9BYE2_S70	0.9826999999999999	kinlibrary
Q9H422	Q9BYK8_S2021	0.966	kinlibrary
Q9H422	Q9BYP7_S1585	0.9748	kinlibrary
Q9H422	Q9BYV8_S288	0.9864	kinlibrary
Q9H422	Q9BYV9_S315	0.9638	kinlibrary
Q9H422	Q9BYV9_S510	0.9562	kinlibrary
Q9H422	Q9BYW2_S2080	0.9815	kinlibrary
Q9H422	Q9BYW2_S532	0.9815	kinlibrary
Q9H422	Q9BYW2_S614	0.9833	kinlibrary
Q9H422	Q9BYW2_T1853	0.9819	kinlibrary
Q9H422	Q9BYX4_S301	0.9512	kinlibrary
Q9H422	Q9BYX4_S88	0.9928	kinlibrary
Q9H422	Q9BZ23_S168	0.9777	kinlibrary
Q9H422	Q9BZ23_S169	0.988	kinlibrary
Q9H422	Q9BZ72_S319	0.9859	kinlibrary
Q9H422	Q9BZ72_S894	0.9784999999999999	kinlibrary
Q9H422	Q9BZ95_S424	0.9729000000000001	kinlibrary
Q9H422	Q9BZD6_T161	0.9753000000000001	kinlibrary
Q9H422	Q9BZE9_S500	0.9943000000000001	kinlibrary
Q9H422	Q9BZG8_S221	0.9599	kinlibrary
Q9H422	Q9BZL6_S236	0.9727	kinlibrary
Q9H422	Q9BZQ8_S602	0.9673999999999999	kinlibrary
Q9H422	Q9BZW8_S334	0.9699	kinlibrary
Q9H422	Q9C009_S248	0.9934000000000001	kinlibrary
Q9H422	Q9C040_S440	0.9974	kinlibrary
Q9H422	Q9C073_S29	0.9945	kinlibrary
Q9H422	Q9C073_S327	0.9895999999999999	kinlibrary
Q9H422	Q9C073_S407	0.9682	kinlibrary
Q9H422	Q9C086_S97	0.9873999999999999	kinlibrary
Q9H422	Q9C086_S99	0.9853000000000001	kinlibrary
Q9H422	Q9C0A6_S852	0.9922	kinlibrary
Q9H422	Q9C0A6_T855	0.9611	kinlibrary
Q9H422	Q9C0A6_T903	0.9763	kinlibrary
Q9H422	Q9C0B5_S247	0.9863	kinlibrary
Q9H422	Q9C0B5_S621	0.9528	kinlibrary
Q9H422	Q9C0C2_S14	0.975	kinlibrary
Q9H422	Q9C0C2_S1545	0.9505	kinlibrary
Q9H422	Q9C0C2_S275	0.9729000000000001	kinlibrary
Q9H422	Q9C0C2_S287	0.9634999999999999	kinlibrary
Q9H422	Q9C0C2_S301	0.9625	kinlibrary
Q9H422	Q9C0C2_S369	0.995	kinlibrary
Q9H422	Q9C0C2_S387	0.9767	kinlibrary
Q9H422	Q9C0C2_S494	0.9669	kinlibrary
Q9H422	Q9C0C4_S760	0.9865	kinlibrary
Q9H422	Q9C0C6_T214	0.9697	kinlibrary
Q9H422	Q9C0C7_S1227	0.9588	kinlibrary
Q9H422	Q9C0C9_S115	0.9569	kinlibrary
Q9H422	Q9C0D5_S1503	0.9934000000000001	kinlibrary
Q9H422	Q9C0D5_S1564	0.9754	kinlibrary
Q9H422	Q9C0D6_S525	0.9956999999999999	kinlibrary
Q9H422	Q9C0D7_S123	0.9551999999999999	kinlibrary
Q9H422	Q9C0E4_S824	0.9691	kinlibrary
Q9H422	Q9C0E8_S177	0.9742000000000001	kinlibrary
Q9H422	Q9C0E8_S194	0.9672	kinlibrary
Q9H422	Q9C0E8_T213	0.9577	kinlibrary
Q9H422	Q9C0H2_S496	0.9753000000000001	kinlibrary
Q9H422	Q9C0H5_S246	0.9703	kinlibrary
Q9H422	Q9C0H5_S366	0.9565	kinlibrary
Q9H422	Q9C0H9_S939	0.9628	kinlibrary
Q9H422	Q9C0K0_S401	0.9526	kinlibrary
Q9H422	Q9C0K0_S497	0.9536	kinlibrary
Q9H422	Q9C0K0_T313	0.9564	kinlibrary
Q9H422	Q9GZR1_S362	0.9743	kinlibrary
Q9H422	Q9GZR2_S15	0.986	kinlibrary
Q9H422	Q9GZT9_S125	0.9799	kinlibrary
Q9H422	Q9GZU1_S29	0.9592	kinlibrary
Q9H422	Q9GZU1_S557	0.9642000000000001	kinlibrary
Q9H422	Q9GZU1_T17	0.9718000000000001	kinlibrary
Q9H422	Q9H013_S802	0.98	kinlibrary
Q9H422	Q9H0C5_S30	0.9523	kinlibrary
Q9H422	Q9H0E3_S300	0.9919	kinlibrary
Q9H422	Q9H0E3_S465	0.9790000000000001	kinlibrary
Q9H422	Q9H0H5_T249	0.9606	kinlibrary
Q9H422	Q9H0L4_T320	0.9762000000000001	kinlibrary
Q9H422	Q9H0X9_S12	0.9891	kinlibrary
Q9H422	Q9H147_S161	0.9789	kinlibrary
Q9H422	Q9H158_S906	0.9684999999999999	kinlibrary
Q9H422	Q9H165_S86	0.9695	kinlibrary
Q9H422	Q9H171_S309	0.9878	kinlibrary
Q9H422	Q9H190_S24	0.9643999999999999	kinlibrary
Q9H422	Q9H1A4_S355	0.9931	kinlibrary
Q9H422	Q9H1A4_T530	0.9762000000000001	kinlibrary
Q9H422	Q9H1B7_S519	0.9819	kinlibrary
Q9H422	Q9H1B7_S547	0.992	kinlibrary
Q9H422	Q9H1H9_S1460	0.9761	kinlibrary
Q9H422	Q9H1K0_T588	0.9553	kinlibrary
Q9H422	Q9H1K1_S14	0.9798	kinlibrary
Q9H422	Q9H1K6_S15	0.9501000000000001	kinlibrary
Q9H422	Q9H1R3_S143	0.9951000000000001	kinlibrary
Q9H422	Q9H1V8_S686	0.9773000000000001	kinlibrary
Q9H422	Q9H201_S182	0.9803000000000001	kinlibrary
Q9H422	Q9H201_T495	0.9725	kinlibrary
Q9H422	Q9H211_S31	0.9854	kinlibrary
Q9H422	Q9H211_S391	0.9629000000000001	kinlibrary
Q9H422	Q9H211_S394	0.9834999999999999	kinlibrary
Q9H422	Q9H211_S93	0.9701000000000001	kinlibrary
Q9H422	Q9H211_T29	0.9909	kinlibrary
Q9H422	Q9H2A7_S234	0.9931	kinlibrary
Q9H422	Q9H2D6_S638	0.9902	kinlibrary
Q9H422	Q9H2D6_S662	0.9869	kinlibrary
Q9H422	Q9H2D6_S710	0.9869	kinlibrary
Q9H422	Q9H2D6_S758	0.9902	kinlibrary
Q9H422	Q9H2D6_S805	0.985	kinlibrary
Q9H422	Q9H2D6_S88	0.9882	kinlibrary
Q9H422	Q9H2F5_T533	0.9987999999999999	kinlibrary
Q9H422	Q9H2J7_S129	0.976	kinlibrary
Q9H422	Q9H2L5_S91	0.9504	kinlibrary
Q9H422	Q9H2S1_S567	0.9793000000000001	kinlibrary
Q9H422	Q9H2S1_S568	0.9817	kinlibrary
Q9H422	Q9H2S1_S569	0.9645	kinlibrary
Q9H422	Q9H2X9_S18	0.9525	kinlibrary
Q9H422	Q9H2Y7_S661	0.9834999999999999	kinlibrary
Q9H422	Q9H2Z4_S271	0.9786	kinlibrary
Q9H422	Q9H330_S16	0.9741	kinlibrary
Q9H422	Q9H330_S325	0.9692000000000001	kinlibrary
Q9H422	Q9H330_S330	0.9692000000000001	kinlibrary
Q9H422	Q9H3P2_T157	0.96	kinlibrary
Q9H422	Q9H3P7_S43	0.9501000000000001	kinlibrary
Q9H422	Q9H3Q1_S292	0.9676	kinlibrary
Q9H422	Q9H3S7_S1087	0.9571	kinlibrary
Q9H422	Q9H3S7_S1091	0.9858	kinlibrary
Q9H422	Q9H3T3_S802	0.961	kinlibrary
Q9H422	Q9H3T3_S822	0.9984000000000001	kinlibrary
Q9H422	Q9H3U1_T15	0.9926999999999999	kinlibrary
Q9H422	Q9H3Y6_S94	0.9739	kinlibrary
Q9H422	Q9H410_S109	0.9556999999999999	kinlibrary
Q9H422	Q9H4A3_S1261	0.9728	kinlibrary
Q9H422	Q9H4G0_S378	0.986	kinlibrary
Q9H422	Q9H4G0_S541	0.9838	kinlibrary
Q9H422	Q9H4G0_S544	0.985	kinlibrary
Q9H422	Q9H4G0_S784	0.9571999999999999	kinlibrary
Q9H422	Q9H4G0_T686	0.9656999999999999	kinlibrary
Q9H422	Q9H4H8_S17	0.971	kinlibrary
Q9H422	Q9H4M7_S164	0.9792000000000001	kinlibrary
Q9H422	Q9H4M7_S229	0.9993000000000001	kinlibrary
Q9H422	Q9H4M7_S241	0.9965	kinlibrary
Q9H422	Q9H4M7_S613	0.9976	kinlibrary
Q9H422	Q9H4M7_S723	0.9679000000000001	kinlibrary
Q9H422	Q9H4M7_T211	0.9952	kinlibrary
Q9H422	Q9H4M7_T271	0.9945	kinlibrary
Q9H422	Q9H4M7_T296	0.9984999999999999	kinlibrary
Q9H422	Q9H4Z3_S30	0.9833	kinlibrary
Q9H422	Q9H5U6_S381	0.9693	kinlibrary
Q9H422	Q9H694_S633	0.9589	kinlibrary
Q9H422	Q9H6A9_S1909	0.976	kinlibrary
Q9H422	Q9H6A9_S402	0.9958	kinlibrary
Q9H422	Q9H6F5_S188	0.9936	kinlibrary
Q9H422	Q9H6F5_S69	0.9587	kinlibrary
Q9H422	Q9H6J7_S304	0.9919	kinlibrary
Q9H422	Q9H6K5_S229	0.9854	kinlibrary
Q9H422	Q9H6K5_S32	0.997	kinlibrary
Q9H422	Q9H6K5_T1082	0.9998999999999999	kinlibrary
Q9H422	Q9H6K5_T171	0.9547	kinlibrary
Q9H422	Q9H6L5_S26	0.9811	kinlibrary
Q9H422	Q9H6S0_S1267	0.9859	kinlibrary
Q9H422	Q9H6S0_S1281	0.9521999999999999	kinlibrary
Q9H422	Q9H6S0_S6	0.9620000000000001	kinlibrary
Q9H422	Q9H6S3_S570	0.9729000000000001	kinlibrary
Q9H422	Q9H6T0_S573	0.9627	kinlibrary
Q9H422	Q9H6U6_S480	0.9859	kinlibrary
Q9H422	Q9H6Y5_S21	0.9818000000000001	kinlibrary
Q9H422	Q9H706_S492	0.9804	kinlibrary
Q9H422	Q9H706_S563	0.9692000000000001	kinlibrary
Q9H422	Q9H706_S565	0.9852	kinlibrary
Q9H422	Q9H792_S572	0.9621999999999999	kinlibrary
Q9H422	Q9H792_T852	0.9706	kinlibrary
Q9H422	Q9H7B4_T22	0.9899	kinlibrary
Q9H422	Q9H7D0_S1789	0.9567	kinlibrary
Q9H422	Q9H7L9_S234	0.9978	kinlibrary
Q9H422	Q9H7N4_S498	0.9982	kinlibrary
Q9H422	Q9H7N4_S500	0.9972	kinlibrary
Q9H422	Q9H7N4_S612	0.9993000000000001	kinlibrary
Q9H422	Q9H7N4_S614	0.9995	kinlibrary
Q9H422	Q9H7N4_S719	0.9903	kinlibrary
Q9H422	Q9H7N4_T976	0.9508	kinlibrary
Q9H422	Q9H7P6_S309	0.9808	kinlibrary
Q9H422	Q9H7P9_S1261	0.9666	kinlibrary
Q9H422	Q9H7P9_S1318	0.9979	kinlibrary
Q9H422	Q9H7P9_S450	0.9573999999999999	kinlibrary
Q9H422	Q9H7P9_S469	0.983	kinlibrary
Q9H422	Q9H7Z6_S42	0.9618000000000001	kinlibrary
Q9H422	Q9H7Z6_T45	0.9709	kinlibrary
Q9H422	Q9H8Y5_S675	0.9749	kinlibrary
Q9H422	Q9H987_S438	0.9678	kinlibrary
Q9H422	Q9H987_S446	0.9821	kinlibrary
Q9H422	Q9H987_S788	0.9995999999999999	kinlibrary
Q9H422	Q9H987_S790	0.9984000000000001	kinlibrary
Q9H422	Q9H987_S931	0.968	kinlibrary
Q9H422	Q9H987_T705	0.9656	kinlibrary
Q9H422	Q9H987_T713	0.9886	kinlibrary
Q9H422	Q9H987_T721	0.9726	kinlibrary
Q9H422	Q9H987_T892	0.995	kinlibrary
Q9H422	Q9H992_S13	0.9553	kinlibrary
Q9H422	Q9H9A5_S521	0.9506	kinlibrary
Q9H422	Q9H9A7_S292	0.9547	kinlibrary
Q9H422	Q9H9B1_T708	0.9664	kinlibrary
Q9H422	Q9H9D4_T322	0.9937	kinlibrary
Q9H422	Q9H9J4_T783	0.9504	kinlibrary
Q9H422	Q9H9L4_T17	0.9947	kinlibrary
Q9H422	Q9H9L7_S22	0.9652	kinlibrary
Q9H422	Q9H9P5_S344	0.9540000000000001	kinlibrary
Q9H422	Q9HA65_T620	0.997	kinlibrary
Q9H422	Q9HAH7_S448	0.9934999999999999	kinlibrary
Q9H422	Q9HAH7_T284	0.9814	kinlibrary
Q9H422	Q9HAU0_S855	0.9976999999999999	kinlibrary
Q9H422	Q9HAW0_S353	0.9953	kinlibrary
Q9H422	Q9HAW4_S808	0.9559000000000001	kinlibrary
Q9H422	Q9HAW4_S810	0.9895999999999999	kinlibrary
Q9H422	Q9HAZ1_S136	0.9611	kinlibrary
Q9H422	Q9HB09_S113	0.9668000000000001	kinlibrary
Q9H422	Q9HB58_S380	0.9543	kinlibrary
Q9H422	Q9HB96_S180	0.9887	kinlibrary
Q9H422	Q9HBB8_S754	0.9704	kinlibrary
Q9H422	Q9HBD1_S808	0.9506999999999999	kinlibrary
Q9H422	Q9HBI1_S7	0.9961	kinlibrary
Q9H422	Q9HBL0_S1209	0.9615	kinlibrary
Q9H422	Q9HBL0_S1381	0.9906	kinlibrary
Q9H422	Q9HBL0_S681	0.9716	kinlibrary
Q9H422	Q9HBL0_S915	0.9778	kinlibrary
Q9H422	Q9HBL0_S963	0.9606	kinlibrary
Q9H422	Q9HBV1_S276	0.9637	kinlibrary
Q9H422	Q9HBY8_T68	0.9615	kinlibrary
Q9H422	Q9HC35_S144	0.9853000000000001	kinlibrary
Q9H422	Q9HC35_S146	0.9808	kinlibrary
Q9H422	Q9HC35_T237	0.9634	kinlibrary
Q9H422	Q9HC77_S1109	0.9779000000000001	kinlibrary
Q9H422	Q9HC77_S260	0.9618000000000001	kinlibrary
Q9H422	Q9HC77_S859	0.997	kinlibrary
Q9H422	Q9HCD5_S29	0.9773999999999999	kinlibrary
Q9H422	Q9HCD5_S9	0.9745999999999999	kinlibrary
Q9H422	Q9HCD6_S1534	0.9747	kinlibrary
Q9H422	Q9HCD6_S1579	0.9964	kinlibrary
Q9H422	Q9HCE5_S399	0.9995	kinlibrary
Q9H422	Q9HCG8_S91	0.9948999999999999	kinlibrary
Q9H422	Q9HCG8_S93	0.9673	kinlibrary
Q9H422	Q9HCH0_S1276	0.9782	kinlibrary
Q9H422	Q9HCH0_S567	0.9882	kinlibrary
Q9H422	Q9HCH0_S571	0.9882	kinlibrary
Q9H422	Q9HCH3_S587	0.9736	kinlibrary
Q9H422	Q9HCH3_T583	0.9547	kinlibrary
Q9H422	Q9HCJ0_S1672	0.9702	kinlibrary
Q9H422	Q9HCJ0_T777	0.9799	kinlibrary
Q9H422	Q9HCK4_S1140	0.9608	kinlibrary
Q9H422	Q9HCK8_S1995	0.9923000000000001	kinlibrary
Q9H422	Q9HCK8_T1982	0.9936	kinlibrary
Q9H422	Q9HCM3_S1412	0.9586	kinlibrary
Q9H422	Q9HCM7_S31	0.9876999999999999	kinlibrary
Q9H422	Q9HCM7_S790	0.9641	kinlibrary
Q9H422	Q9HCM7_S844	0.9801000000000001	kinlibrary
Q9H422	Q9HCM7_S977	0.9539	kinlibrary
Q9H422	Q9HCM7_T1010	0.958	kinlibrary
Q9H422	Q9HCM7_T1020	0.9754999999999999	kinlibrary
Q9H422	Q9HCM7_T793	0.9695999999999999	kinlibrary
Q9H422	Q9HCS5_S541	0.975	kinlibrary
Q9H422	Q9HCS5_S543	0.9934999999999999	kinlibrary
Q9H422	Q9HCU9_S237	0.9626	kinlibrary
Q9H422	Q9HD15_S87	0.9859	kinlibrary
Q9H422	Q9HD20_S899	0.9771	kinlibrary
Q9H422	Q9HDC5_S479	0.9712999999999999	kinlibrary
Q9H422	Q9NNX1_S378	0.9895	kinlibrary
Q9H422	Q9NP61_S143	0.9608	kinlibrary
Q9H422	Q9NP71_S140	0.9945999999999999	kinlibrary
Q9H422	Q9NP74_S364	0.9656999999999999	kinlibrary
Q9H422	Q9NP74_T271	0.9829000000000001	kinlibrary
Q9H422	Q9NP87_S12	0.9909	kinlibrary
Q9H422	Q9NPC6_T190	0.9862000000000001	kinlibrary
Q9H422	Q9NPF5_T409	0.9643	kinlibrary
Q9H422	Q9NPG1_T598	0.9538	kinlibrary
Q9H422	Q9NPG3_S821	0.9588	kinlibrary
Q9H422	Q9NPI6_S353	0.9864	kinlibrary
Q9H422	Q9NPI6_S523	0.9801000000000001	kinlibrary
Q9H422	Q9NPI6_S62	0.9954000000000001	kinlibrary
Q9H422	Q9NPI9_S373	0.9601999999999999	kinlibrary
Q9H422	Q9NQ75_S390	0.9934999999999999	kinlibrary
Q9H422	Q9NQ75_T108	0.9993000000000001	kinlibrary
Q9H422	Q9NQ75_T291	0.9695	kinlibrary
Q9H422	Q9NQ86_S648	0.9628	kinlibrary
Q9H422	Q9NQ86_S87	0.9894	kinlibrary
Q9H422	Q9NQ87_T256	0.9975	kinlibrary
Q9H422	Q9NQ92_S31	0.9606999999999999	kinlibrary
Q9H422	Q9NQB0_S177	0.9737	kinlibrary
Q9H422	Q9NQB0_S179	0.9791	kinlibrary
Q9H422	Q9NQL9_S220	0.9787	kinlibrary
Q9H422	Q9NQS7_S143	0.9763	kinlibrary
Q9H422	Q9NQS7_S197	0.9911	kinlibrary
Q9H422	Q9NQS7_S263	0.9772	kinlibrary
Q9H422	Q9NQS7_S312	0.9883	kinlibrary
Q9H422	Q9NQS7_S481	0.965	kinlibrary
Q9H422	Q9NQS7_S91	0.9722	kinlibrary
Q9H422	Q9NQS7_T478	0.9788	kinlibrary
Q9H422	Q9NQT8_S1382	0.9598	kinlibrary
Q9H422	Q9NQT8_S1481	0.9872	kinlibrary
Q9H422	Q9NQT8_S1644	0.9704999999999999	kinlibrary
Q9H422	Q9NQT8_S1778	0.9734999999999999	kinlibrary
Q9H422	Q9NQU5_S113	0.9661	kinlibrary
Q9H422	Q9NQU5_S347	0.9702	kinlibrary
Q9H422	Q9NQU5_S351	0.9545	kinlibrary
Q9H422	Q9NQU5_S616	0.9809	kinlibrary
Q9H422	Q9NQV8_S375	0.9512999999999999	kinlibrary
Q9H422	Q9NQW6_T393	0.9753000000000001	kinlibrary
Q9H422	Q9NQX3_S194	0.9767	kinlibrary
Q9H422	Q9NQX3_T286	0.9638	kinlibrary
Q9H422	Q9NQX5_S229	0.9648	kinlibrary
Q9H422	Q9NQX5_S320	0.9565	kinlibrary
Q9H422	Q9NR09_S3937	0.9901000000000001	kinlibrary
Q9H422	Q9NR12_S217	0.9551000000000001	kinlibrary
Q9H422	Q9NR12_T251	0.9692000000000001	kinlibrary
Q9H422	Q9NR19_S28	0.9717	kinlibrary
Q9H422	Q9NR19_S30	0.9887999999999999	kinlibrary
Q9H422	Q9NR48_S1162	0.9982	kinlibrary
Q9H422	Q9NR48_S22	0.9640000000000001	kinlibrary
Q9H422	Q9NR83_T83	0.9734	kinlibrary
Q9H422	Q9NRA8_S138	0.9727	kinlibrary
Q9H422	Q9NRA8_S564	0.9945999999999999	kinlibrary
Q9H422	Q9NRA8_S587	0.9959	kinlibrary
Q9H422	Q9NRA8_S611	0.9714	kinlibrary
Q9H422	Q9NRA8_S670	0.9586	kinlibrary
Q9H422	Q9NRA8_T891	0.9882	kinlibrary
Q9H422	Q9NRD9_S1217	0.9804999999999999	kinlibrary
Q9H422	Q9NRE2_S332	0.9768000000000001	kinlibrary
Q9H422	Q9NRH2_S351	0.9779000000000001	kinlibrary
Q9H422	Q9NRL2_S1413	0.9743	kinlibrary
Q9H422	Q9NRL3_T377	0.9609000000000001	kinlibrary
Q9H422	Q9NRR4_S255	0.9912000000000001	kinlibrary
Q9H422	Q9NRR4_T274	0.9821	kinlibrary
Q9H422	Q9NRR6_S241	0.9990000000000001	kinlibrary
Q9H422	Q9NRR6_S38	0.9678	kinlibrary
Q9H422	Q9NRY4_S1451	0.9925	kinlibrary
Q9H422	Q9NRY4_S975	0.9933	kinlibrary
Q9H422	Q9NS28_S216	0.9769	kinlibrary
Q9H422	Q9NS37_S189	0.9995	kinlibrary
Q9H422	Q9NS37_S50	0.9717	kinlibrary
Q9H422	Q9NS56_T205	0.9551999999999999	kinlibrary
Q9H422	Q9NSI2_S209	0.9588	kinlibrary
Q9H422	Q9NSI2_T138	0.9878	kinlibrary
Q9H422	Q9NSU2_S222	0.9636	kinlibrary
Q9H422	Q9NSU2_S316	0.9577	kinlibrary
Q9H422	Q9NSV4_T19	0.9758	kinlibrary
Q9H422	Q9NTI5_T1220	0.9640000000000001	kinlibrary
Q9H422	Q9NTI5_T1381	0.9521999999999999	kinlibrary
Q9H422	Q9NTZ6_S413	0.9809	kinlibrary
Q9H422	Q9NTZ6_S422	0.9732999999999999	kinlibrary
Q9H422	Q9NTZ6_S424	0.983	kinlibrary
Q9H422	Q9NUE0_S19	0.9542	kinlibrary
Q9H422	Q9NUE0_S30	0.9836	kinlibrary
Q9H422	Q9NUE0_T32	0.9682999999999999	kinlibrary
Q9H422	Q9NVD7_S14	0.9773000000000001	kinlibrary
Q9H422	Q9NVH0_S352	0.97	kinlibrary
Q9H422	Q9NVH0_S407	0.9538	kinlibrary
Q9H422	Q9NVH1_S204	0.9605	kinlibrary
Q9H422	Q9NVH2_S809	0.9686	kinlibrary
Q9H422	Q9NVR5_S240	0.9795999999999999	kinlibrary
Q9H422	Q9NVW2_S215	0.9947	kinlibrary
Q9H422	Q9NVW2_S230	0.9798	kinlibrary
Q9H422	Q9NW07_S146	0.9826	kinlibrary
Q9H422	Q9NW07_S487	0.9715	kinlibrary
Q9H422	Q9NW07_T485	0.9759	kinlibrary
Q9H422	Q9NWA0_S53	0.9926999999999999	kinlibrary
Q9H422	Q9NWB6_S77	0.9875	kinlibrary
Q9H422	Q9NWF9_S719	0.9516	kinlibrary
Q9H422	Q9NWM3_T151	0.992	kinlibrary
Q9H422	Q9NWS9_T308	0.9941	kinlibrary
Q9H422	Q9NX00_S48	0.9883	kinlibrary
Q9H422	Q9NX09_T23	0.9689	kinlibrary
Q9H422	Q9NX09_T25	0.9795	kinlibrary
Q9H422	Q9NX40_S123	0.9959	kinlibrary
Q9H422	Q9NXG0_S5	0.9843999999999999	kinlibrary
Q9H422	Q9NXG0_S8	0.9956	kinlibrary
Q9H422	Q9NXH3_S11	0.9634999999999999	kinlibrary
Q9H422	Q9NXH8_S63	0.9571999999999999	kinlibrary
Q9H422	Q9NXH8_S97	0.9884999999999999	kinlibrary
Q9H422	Q9NXH9_T628	0.9621999999999999	kinlibrary
Q9H422	Q9NXL9_S1088	0.9656999999999999	kinlibrary
Q9H422	Q9NXR1_T191	0.9861	kinlibrary
Q9H422	Q9NXV2_S29	0.9566	kinlibrary
Q9H422	Q9NXX6_S28	0.9653	kinlibrary
Q9H422	Q9NXX6_S30	0.9819	kinlibrary
Q9H422	Q9NXX6_S32	0.9954999999999999	kinlibrary
Q9H422	Q9NY27_T173	0.9652	kinlibrary
Q9H422	Q9NYA4_S1002	0.97	kinlibrary
Q9H422	Q9NYB0_S36	0.9619	kinlibrary
Q9H422	Q9NYB9_S183	0.9576	kinlibrary
Q9H422	Q9NYF3_S190	0.9904000000000001	kinlibrary
Q9H422	Q9NYF3_S232	0.9525	kinlibrary
Q9H422	Q9NYF3_S251	0.9743999999999999	kinlibrary
Q9H422	Q9NYF8_S148	0.9669	kinlibrary
Q9H422	Q9NYF8_S228	0.9908	kinlibrary
Q9H422	Q9NYF8_S300	0.9569	kinlibrary
Q9H422	Q9NYI0_T1040	0.9711	kinlibrary
Q9H422	Q9NYL2_S637	0.9612	kinlibrary
Q9H422	Q9NYM9_S9	0.9915	kinlibrary
Q9H422	Q9NYP3_S28	0.9895999999999999	kinlibrary
Q9H422	Q9NYP3_S34	0.9736	kinlibrary
Q9H422	Q9NYQ8_S4258	0.9954000000000001	kinlibrary
Q9H422	Q9NYV4_S274	0.9640000000000001	kinlibrary
Q9H422	Q9NYV4_S291	0.9504	kinlibrary
Q9H422	Q9NYV4_S293	0.9858	kinlibrary
Q9H422	Q9NYV4_S301	0.9682999999999999	kinlibrary
Q9H422	Q9NYV4_S303	0.9852	kinlibrary
Q9H422	Q9NYV4_S325	0.9856999999999999	kinlibrary
Q9H422	Q9NYV4_S332	0.9879000000000001	kinlibrary
Q9H422	Q9NYV4_S334	0.9978	kinlibrary
Q9H422	Q9NYV4_S345	0.9709	kinlibrary
Q9H422	Q9NYV4_S359	0.9913	kinlibrary
Q9H422	Q9NYV4_T1244	0.977	kinlibrary
Q9H422	Q9NYZ3_S223	0.9671	kinlibrary
Q9H422	Q9NYZ3_S326	0.9638	kinlibrary
Q9H422	Q9NYZ3_S520	0.9752	kinlibrary
Q9H422	Q9NYZ3_S536	0.9745	kinlibrary
Q9H422	Q9NZ52_S159	0.9823000000000001	kinlibrary
Q9H422	Q9NZ56_S400	0.9642000000000001	kinlibrary
Q9H422	Q9NZ56_T493	0.9701000000000001	kinlibrary
Q9H422	Q9NZI8_S181	0.9623999999999999	kinlibrary
Q9H422	Q9NZJ0_S679	0.9536	kinlibrary
Q9H422	Q9NZM3_S884	0.9784999999999999	kinlibrary
Q9H422	Q9NZM4_S1413	0.9963	kinlibrary
Q9H422	Q9NZM4_S1534	0.9695	kinlibrary
Q9H422	Q9NZN5_S190	0.9704	kinlibrary
Q9H422	Q9NZN5_S608	0.9619	kinlibrary
Q9H422	Q9NZN8_S126	0.9558	kinlibrary
Q9H422	Q9NZQ3_T180	0.953	kinlibrary
Q9H422	Q9NZQ3_T181	0.9917	kinlibrary
Q9H422	Q9NZT2_S484	0.9756999999999999	kinlibrary
Q9H422	Q9NZV5_S13	0.9969	kinlibrary
Q9H422	Q9NZV5_S30	0.9873000000000001	kinlibrary
Q9H422	Q9P0K8_S43	0.9784	kinlibrary
Q9H422	Q9P0L2_S588	0.9721	kinlibrary
Q9H422	Q9P0U4_S124	0.9612999999999999	kinlibrary
Q9H422	Q9P107_S914	0.9917	kinlibrary
Q9H422	Q9P1W9_T15	0.9778	kinlibrary
Q9H422	Q9P1Y5_S1031	0.9645	kinlibrary
Q9H422	Q9P1Y5_S1070	0.9797	kinlibrary
Q9H422	Q9P1Y5_S1074	0.9945999999999999	kinlibrary
Q9H422	Q9P1Y5_S193	0.9648	kinlibrary
Q9H422	Q9P1Y5_S756	0.9792000000000001	kinlibrary
Q9H422	Q9P1Y5_S769	0.9944	kinlibrary
Q9H422	Q9P1Y5_S780	0.9658	kinlibrary
Q9H422	Q9P1Y5_T799	0.9712000000000001	kinlibrary
Q9H422	Q9P1Y6_S1034	0.9854999999999999	kinlibrary
Q9H422	Q9P1Y6_S1095	0.9891	kinlibrary
Q9H422	Q9P1Y6_S1165	0.9937999999999999	kinlibrary
Q9H422	Q9P1Y6_S13	0.9555	kinlibrary
Q9H422	Q9P1Y6_S936	0.9948999999999999	kinlibrary
Q9H422	Q9P1Y6_T330	0.9956999999999999	kinlibrary
Q9H422	Q9P1Z0_T983	0.9919	kinlibrary
Q9H422	Q9P1Z2_S11	0.9711	kinlibrary
Q9H422	Q9P202_S245	0.9732	kinlibrary
Q9H422	Q9P202_S685	0.9853000000000001	kinlibrary
Q9H422	Q9P203_S1119	0.9913	kinlibrary
Q9H422	Q9P203_S966	0.9925	kinlibrary
Q9H422	Q9P206_S404	0.9573	kinlibrary
Q9H422	Q9P206_S520	0.9595999999999999	kinlibrary
Q9H422	Q9P206_S612	0.9792000000000001	kinlibrary
Q9H422	Q9P206_S673	0.9823999999999999	kinlibrary
Q9H422	Q9P206_S858	0.9813	kinlibrary
Q9H422	Q9P206_S862	0.99	kinlibrary
Q9H422	Q9P206_S906	0.9769	kinlibrary
Q9H422	Q9P206_S929	0.9665	kinlibrary
Q9H422	Q9P227_S1393	0.996	kinlibrary
Q9H422	Q9P227_S423	0.9631000000000001	kinlibrary
Q9H422	Q9P242_T447	0.9518000000000001	kinlibrary
Q9H422	Q9P242_T506	0.9842	kinlibrary
Q9H422	Q9P244_T732	0.9740000000000001	kinlibrary
Q9H422	Q9P246_S609	0.9697	kinlibrary
Q9H422	Q9P265_T71	0.9631000000000001	kinlibrary
Q9H422	Q9P266_S1235	0.9645999999999999	kinlibrary
Q9H422	Q9P266_S719	0.9887999999999999	kinlibrary
Q9H422	Q9P266_S757	0.9539	kinlibrary
Q9H422	Q9P270_S343	0.9645	kinlibrary
Q9H422	Q9P270_S349	0.9814	kinlibrary
Q9H422	Q9P270_S353	0.9545999999999999	kinlibrary
Q9H422	Q9P270_S366	0.9915	kinlibrary
Q9H422	Q9P270_S467	0.9688	kinlibrary
Q9H422	Q9P270_S63	0.9765999999999999	kinlibrary
Q9H422	Q9P275_S713	0.9648	kinlibrary
Q9H422	Q9P275_S742	0.9995	kinlibrary
Q9H422	Q9P275_S756	0.9742000000000001	kinlibrary
Q9H422	Q9P275_S871	0.9865999999999999	kinlibrary
Q9H422	Q9P281_S2093	0.9976999999999999	kinlibrary
Q9H422	Q9P281_S982	0.9667	kinlibrary
Q9H422	Q9P2B4_T340	0.9697	kinlibrary
Q9H422	Q9P2D1_S734	0.9677	kinlibrary
Q9H422	Q9P2F8_S1081	0.9831	kinlibrary
Q9H422	Q9P2F8_S1652	0.9678	kinlibrary
Q9H422	Q9P2F8_T1071	0.9845999999999999	kinlibrary
Q9H422	Q9P2H5_S613	0.9566	kinlibrary
Q9H422	Q9P2K8_T667	0.9754999999999999	kinlibrary
Q9H422	Q9P2M4_S295	0.9616	kinlibrary
Q9H422	Q9P2N6_S515	0.9967	kinlibrary
Q9H422	Q9P2N6_S633	0.9817	kinlibrary
Q9H422	Q9P2N6_S773	0.9551999999999999	kinlibrary
Q9H422	Q9P2Q2_S681	0.9903	kinlibrary
Q9H422	Q9P2R6_S1113	0.9822	kinlibrary
Q9H422	Q9P2R6_S1115	0.987	kinlibrary
Q9H422	Q9P2R6_S142	0.9913	kinlibrary
Q9H422	Q9P2R6_S679	0.9516	kinlibrary
Q9H422	Q9P2Y4_S10	0.9749	kinlibrary
Q9H422	Q9P2Y4_S114	0.9984999999999999	kinlibrary
Q9H422	Q9UBC2_S229	0.9803000000000001	kinlibrary
Q9H422	Q9UBI9_S264	0.9741	kinlibrary
Q9H422	Q9UBK2_S313	0.9706999999999999	kinlibrary
Q9H422	Q9UBS0_S423	0.9789	kinlibrary
Q9H422	Q9UBS5_T930	0.9627	kinlibrary
Q9H422	Q9UBT7_S4	0.9802	kinlibrary
Q9H422	Q9UBU7_S103	0.9828	kinlibrary
Q9H422	Q9UBW5_S425	0.9943000000000001	kinlibrary
Q9H422	Q9UBW7_S838	0.9812000000000001	kinlibrary
Q9H422	Q9UBY0_T749	0.9697	kinlibrary
Q9H422	Q9UBZ9_S1088	0.9791	kinlibrary
Q9H422	Q9UD71_T34	0.9998999999999999	kinlibrary
Q9H422	Q9UDV6_T16	0.9979	kinlibrary
Q9H422	Q9UDY2_S266	0.9779000000000001	kinlibrary
Q9H422	Q9UDY2_S296	0.9878	kinlibrary
Q9H422	Q9UDY2_S966	0.9882	kinlibrary
Q9H422	Q9UDY2_T1054	0.9539	kinlibrary
Q9H422	Q9UDY2_T455	0.9699	kinlibrary
Q9H422	Q9UER7_S671	0.9629000000000001	kinlibrary
Q9H422	Q9UER7_S688	0.9562	kinlibrary
Q9H422	Q9UEY8_S42	0.9712999999999999	kinlibrary
Q9H422	Q9UF83_S317	0.9625	kinlibrary
Q9H422	Q9UF83_S326	0.9601000000000001	kinlibrary
Q9H422	Q9UF83_T267	0.9784	kinlibrary
Q9H422	Q9UFC0_S251	0.9924	kinlibrary
Q9H422	Q9UGI0_S115	0.9875	kinlibrary
Q9H422	Q9UGJ0_S117	0.9687	kinlibrary
Q9H422	Q9UGJ0_S71	0.9512999999999999	kinlibrary
Q9H422	Q9UGJ0_S87	0.9948	kinlibrary
Q9H422	Q9UGP4_T294	0.9690000000000001	kinlibrary
Q9H422	Q9UGP5_S167	0.9647	kinlibrary
Q9H422	Q9UGP5_S177	0.9926	kinlibrary
Q9H422	Q9UGU0_S1005	0.9854	kinlibrary
Q9H422	Q9UGU0_S1134	0.9783	kinlibrary
Q9H422	Q9UGU0_S1196	0.9517	kinlibrary
Q9H422	Q9UGU0_S1259	0.9704999999999999	kinlibrary
Q9H422	Q9UGU0_T1671	0.9812000000000001	kinlibrary
Q9H422	Q9UGU0_T986	0.9571	kinlibrary
Q9H422	Q9UH99_S54	0.98	kinlibrary
Q9H422	Q9UH99_T107	0.9729000000000001	kinlibrary
Q9H422	Q9UHB6_S132	0.9767	kinlibrary
Q9H422	Q9UHB7_S180	0.9604	kinlibrary
Q9H422	Q9UHB7_S212	0.9578	kinlibrary
Q9H422	Q9UHB7_S549	0.9828	kinlibrary
Q9H422	Q9UHD8_T49	0.9973000000000001	kinlibrary
Q9H422	Q9UHF7_S892	0.9876	kinlibrary
Q9H422	Q9UHV7_S537	0.9812000000000001	kinlibrary
Q9H422	Q9UHV7_T474	0.9940000000000001	kinlibrary
Q9H422	Q9UIF8_T544	0.9708	kinlibrary
Q9H422	Q9UIF9_S135	0.96	kinlibrary
Q9H422	Q9UIF9_S1770	0.9768000000000001	kinlibrary
Q9H422	Q9UIF9_T548	0.9756	kinlibrary
Q9H422	Q9UJF2_S16	0.9619	kinlibrary
Q9H422	Q9UJJ7_S271	0.9925	kinlibrary
Q9H422	Q9UJM3_S334	0.9797	kinlibrary
Q9H422	Q9UJV8_S156	0.9548000000000001	kinlibrary
Q9H422	Q9UJX2_S588	0.9926	kinlibrary
Q9H422	Q9UJX6_S314	0.9906999999999999	kinlibrary
Q9H422	Q9UK39_S33	0.9984999999999999	kinlibrary
Q9H422	Q9UK41_T8	0.9516	kinlibrary
Q9H422	Q9UK58_S166	0.9834999999999999	kinlibrary
Q9H422	Q9UK58_T164	0.9868000000000001	kinlibrary
Q9H422	Q9UK80_S93	0.9611	kinlibrary
Q9H422	Q9UKA4_S1242	0.9516	kinlibrary
Q9H422	Q9UKA4_T1136	0.9558	kinlibrary
Q9H422	Q9UKA8_S152	0.9514	kinlibrary
Q9H422	Q9UKC9_T404	0.9612999999999999	kinlibrary
Q9H422	Q9UKE5_S548	0.9605	kinlibrary
Q9H422	Q9UKE5_S688	0.9508	kinlibrary
Q9H422	Q9UKI8_S188	0.9962000000000001	kinlibrary
Q9H422	Q9UKJ3_S1035	0.9773000000000001	kinlibrary
Q9H422	Q9UKJ3_S740	0.9564	kinlibrary
Q9H422	Q9UKK3_S1048	0.9769	kinlibrary
Q9H422	Q9UKK3_S1335	0.9895	kinlibrary
Q9H422	Q9UKL3_S1368	0.9714	kinlibrary
Q9H422	Q9UKM9_S135	0.996	kinlibrary
Q9H422	Q9UKN1_S1700	0.9554	kinlibrary
Q9H422	Q9UKN1_S2058	0.9671	kinlibrary
Q9H422	Q9UKN5_S202	0.9745999999999999	kinlibrary
Q9H422	Q9UKS7_S433	0.9795	kinlibrary
Q9H422	Q9UKV0_S240	0.9940000000000001	kinlibrary
Q9H422	Q9UKV3_S1180	0.9584999999999999	kinlibrary
Q9H422	Q9UKV3_S453	0.9584999999999999	kinlibrary
Q9H422	Q9UKV3_S593	0.9539	kinlibrary
Q9H422	Q9UKV3_S595	0.9914000000000001	kinlibrary
Q9H422	Q9UKV3_S605	0.9647	kinlibrary
Q9H422	Q9UKX7_S315	0.95	kinlibrary
Q9H422	Q9UKY4_S41	0.9606	kinlibrary
Q9H422	Q9UL17_S503	0.9998999999999999	kinlibrary
Q9H422	Q9UL51_S786	0.9881	kinlibrary
Q9H422	Q9UL54_S825	0.9784	kinlibrary
Q9H422	Q9ULA0_S30	0.9628	kinlibrary
Q9H422	Q9ULC8_S526	0.9712000000000001	kinlibrary
Q9H422	Q9ULC8_S537	0.9549	kinlibrary
Q9H422	Q9ULC8_T351	0.9754	kinlibrary
Q9H422	Q9ULD2_S752	0.9799	kinlibrary
Q9H422	Q9ULD4_S17	0.9903	kinlibrary
Q9H422	Q9ULD4_S19	0.9911	kinlibrary
Q9H422	Q9ULD5_S623	0.9959	kinlibrary
Q9H422	Q9ULD9_S440	0.9531999999999999	kinlibrary
Q9H422	Q9ULD9_S627	0.9804999999999999	kinlibrary
Q9H422	Q9ULD9_T481	0.9672	kinlibrary
Q9H422	Q9ULE0_S563	0.9788	kinlibrary
Q9H422	Q9ULE3_S310	0.9701000000000001	kinlibrary
Q9H422	Q9ULE6_S406	0.9777	kinlibrary
Q9H422	Q9ULH0_S1718	0.9566	kinlibrary
Q9H422	Q9ULH0_T1357	0.9606999999999999	kinlibrary
Q9H422	Q9ULH1_S843	0.9693999999999999	kinlibrary
Q9H422	Q9ULH7_S847	0.9612999999999999	kinlibrary
Q9H422	Q9ULI4_S1262	0.996	kinlibrary
Q9H422	Q9ULI4_S1687	0.9587	kinlibrary
Q9H422	Q9ULJ3_S177	0.9668000000000001	kinlibrary
Q9H422	Q9ULL1_S1362	0.9729000000000001	kinlibrary
Q9H422	Q9ULL5_S44	0.9817	kinlibrary
Q9H422	Q9ULL5_S94	0.9531000000000001	kinlibrary
Q9H422	Q9ULL5_S96	0.9704	kinlibrary
Q9H422	Q9ULL8_S686	0.9573	kinlibrary
Q9H422	Q9ULM0_T320	0.9665	kinlibrary
Q9H422	Q9ULM3_S124	0.966	kinlibrary
Q9H422	Q9ULM3_S575	0.9682999999999999	kinlibrary
Q9H422	Q9ULM3_T132	0.9582999999999999	kinlibrary
Q9H422	Q9ULQ0_S318	0.9965	kinlibrary
Q9H422	Q9ULR3_S221	0.9542	kinlibrary
Q9H422	Q9ULT0_S51	0.9890000000000001	kinlibrary
Q9H422	Q9ULU4_S432	0.9526	kinlibrary
Q9H422	Q9ULU4_S682	0.9629000000000001	kinlibrary
Q9H422	Q9ULU8_S91	0.9981	kinlibrary
Q9H422	Q9ULV3_T567	0.9565	kinlibrary
Q9H422	Q9ULW0_S293	0.9614	kinlibrary
Q9H422	Q9ULW0_T147	0.9959	kinlibrary
Q9H422	Q9UM11_T32	0.9884000000000001	kinlibrary
Q9H422	Q9UM47_S2032	0.982	kinlibrary
Q9H422	Q9UMD9_S85	0.9987	kinlibrary
Q9H422	Q9UMN6_S1917	0.9994	kinlibrary
Q9H422	Q9UMN6_S1930	0.9826999999999999	kinlibrary
Q9H422	Q9UMN6_S2270	0.9667	kinlibrary
Q9H422	Q9UMN6_S632	0.9828	kinlibrary
Q9H422	Q9UMN6_T278	0.9651000000000001	kinlibrary
Q9H422	Q9UMN6_T475	0.9573	kinlibrary
Q9H422	Q9UMN6_T496	0.9726	kinlibrary
Q9H422	Q9UMN6_T588	0.9965999999999999	kinlibrary
Q9H422	Q9UMS6_S902	0.9982	kinlibrary
Q9H422	Q9UMZ2_S1085	0.9554	kinlibrary
Q9H422	Q9UMZ2_S909	0.9787	kinlibrary
Q9H422	Q9UN42_S12	0.9629000000000001	kinlibrary
Q9H422	Q9UN70_S780	0.973	kinlibrary
Q9H422	Q9UN72_S880	0.9684999999999999	kinlibrary
Q9H422	Q9UN73_S893	0.9684999999999999	kinlibrary
Q9H422	Q9UN75_S884	0.9684999999999999	kinlibrary
Q9H422	Q9UNF1_S218	0.9947	kinlibrary
Q9H422	Q9UNH5_S411	0.9543	kinlibrary
Q9H422	Q9UNN5_S270	0.9922	kinlibrary
Q9H422	Q9UNN5_S320	0.968	kinlibrary
Q9H422	Q9UNN5_T580	0.9838	kinlibrary
Q9H422	Q9UNY4_S396	0.9567	kinlibrary
Q9H422	Q9UPA5_T1092	0.9697	kinlibrary
Q9H422	Q9UPE1_S330	0.9623	kinlibrary
Q9H422	Q9UPM8_S676	0.9745999999999999	kinlibrary
Q9H422	Q9UPN3_S35	0.9668000000000001	kinlibrary
Q9H422	Q9UPN3_S7230	0.9968	kinlibrary
Q9H422	Q9UPN3_S7326	0.958	kinlibrary
Q9H422	Q9UPN3_T7273	0.9619	kinlibrary
Q9H422	Q9UPN3_T7383	0.9876	kinlibrary
Q9H422	Q9UPN4_S35	0.9732999999999999	kinlibrary
Q9H422	Q9UPN4_S89	0.9961	kinlibrary
Q9H422	Q9UPN7_S726	0.9556999999999999	kinlibrary
Q9H422	Q9UPN7_S877	0.9556	kinlibrary
Q9H422	Q9UPN7_T862	0.9628	kinlibrary
Q9H422	Q9UPQ0_S992	0.9521999999999999	kinlibrary
Q9H422	Q9UPQ0_T215	0.9839	kinlibrary
Q9H422	Q9UPQ0_T317	0.9737	kinlibrary
Q9H422	Q9UPQ9_S1432	0.9627	kinlibrary
Q9H422	Q9UPQ9_S1816	0.9922	kinlibrary
Q9H422	Q9UPQ9_T1596	0.9861	kinlibrary
Q9H422	Q9UPR0_S17	0.9551000000000001	kinlibrary
Q9H422	Q9UPR0_S71	0.9511	kinlibrary
Q9H422	Q9UPS6_T295	0.9668000000000001	kinlibrary
Q9H422	Q9UPT8_S531	0.9545	kinlibrary
Q9H422	Q9UPT8_T40	0.9931	kinlibrary
Q9H422	Q9UPU5_S63	0.9566	kinlibrary
Q9H422	Q9UPU7_S473	0.9568000000000001	kinlibrary
Q9H422	Q9UPV0_S483	0.9799	kinlibrary
Q9H422	Q9UPW6_S20	0.9838	kinlibrary
Q9H422	Q9UPW6_S7	0.9765999999999999	kinlibrary
Q9H422	Q9UPX8_S1330	0.9993000000000001	kinlibrary
Q9H422	Q9UPX8_S1384	0.9964	kinlibrary
Q9H422	Q9UPX8_S1386	0.9926	kinlibrary
Q9H422	Q9UPX8_S452	0.9533	kinlibrary
Q9H422	Q9UPX8_S720	0.9832	kinlibrary
Q9H422	Q9UPX8_S96	0.9871	kinlibrary
Q9H422	Q9UPZ3_S534	0.9936	kinlibrary
Q9H422	Q9UQ16_S769	0.9899	kinlibrary
Q9H422	Q9UQ16_S773	0.9738	kinlibrary
Q9H422	Q9UQ16_S853	0.9940000000000001	kinlibrary
Q9H422	Q9UQ26_S470	0.9947	kinlibrary
Q9H422	Q9UQ35_S1014	0.9506999999999999	kinlibrary
Q9H422	Q9UQ35_S1103	0.9641	kinlibrary
Q9H422	Q9UQ35_S1436	0.9581000000000001	kinlibrary
Q9H422	Q9UQ35_S1497	0.9937	kinlibrary
Q9H422	Q9UQ35_S1499	0.9959	kinlibrary
Q9H422	Q9UQ35_S1598	0.9554	kinlibrary
Q9H422	Q9UQ35_S1648	0.9538	kinlibrary
Q9H422	Q9UQ35_S1672	0.9712999999999999	kinlibrary
Q9H422	Q9UQ35_S1675	0.9656	kinlibrary
Q9H422	Q9UQ35_S1690	0.9778	kinlibrary
Q9H422	Q9UQ35_S1691	0.9904999999999999	kinlibrary
Q9H422	Q9UQ35_S1727	0.9953	kinlibrary
Q9H422	Q9UQ35_S182	0.9511	kinlibrary
Q9H422	Q9UQ35_S1854	0.9634	kinlibrary
Q9H422	Q9UQ35_S1857	0.9937999999999999	kinlibrary
Q9H422	Q9UQ35_S1869	0.987	kinlibrary
Q9H422	Q9UQ35_S1878	0.9889	kinlibrary
Q9H422	Q9UQ35_S1890	0.9873000000000001	kinlibrary
Q9H422	Q9UQ35_S1893	0.9789	kinlibrary
Q9H422	Q9UQ35_S1911	0.9806999999999999	kinlibrary
Q9H422	Q9UQ35_S1916	0.9876	kinlibrary
Q9H422	Q9UQ35_S1923	0.9845	kinlibrary
Q9H422	Q9UQ35_S1925	0.9964	kinlibrary
Q9H422	Q9UQ35_S1970	0.9845	kinlibrary
Q9H422	Q9UQ35_S1972	0.9873000000000001	kinlibrary
Q9H422	Q9UQ35_S1975	0.9788	kinlibrary
Q9H422	Q9UQ35_S1982	0.9865	kinlibrary
Q9H422	Q9UQ35_S1984	0.9873000000000001	kinlibrary
Q9H422	Q9UQ35_S1987	0.9789	kinlibrary
Q9H422	Q9UQ35_S2020	0.9964	kinlibrary
Q9H422	Q9UQ35_S2030	0.9872	kinlibrary
Q9H422	Q9UQ35_S2032	0.9945999999999999	kinlibrary
Q9H422	Q9UQ35_S2044	0.9832	kinlibrary
Q9H422	Q9UQ35_S2046	0.9963	kinlibrary
Q9H422	Q9UQ35_S2123	0.9587	kinlibrary
Q9H422	Q9UQ35_S2132	0.9965999999999999	kinlibrary
Q9H422	Q9UQ35_S2407	0.9884000000000001	kinlibrary
Q9H422	Q9UQ35_S2426	0.9951000000000001	kinlibrary
Q9H422	Q9UQ35_S2449	0.9698	kinlibrary
Q9H422	Q9UQ35_S2581	0.9979	kinlibrary
Q9H422	Q9UQ35_S2664	0.96	kinlibrary
Q9H422	Q9UQ35_S2702	0.9997	kinlibrary
Q9H422	Q9UQ35_S2740	0.9856999999999999	kinlibrary
Q9H422	Q9UQ35_S295	0.9597	kinlibrary
Q9H422	Q9UQ35_S297	0.9815999999999999	kinlibrary
Q9H422	Q9UQ35_S323	0.9634	kinlibrary
Q9H422	Q9UQ35_S351	0.9753000000000001	kinlibrary
Q9H422	Q9UQ35_S424	0.9520000000000001	kinlibrary
Q9H422	Q9UQ35_S486	0.9868000000000001	kinlibrary
Q9H422	Q9UQ35_S510	0.9884000000000001	kinlibrary
Q9H422	Q9UQ35_S534	0.9904999999999999	kinlibrary
Q9H422	Q9UQ35_S536	0.9937999999999999	kinlibrary
Q9H422	Q9UQ35_S820	0.9562	kinlibrary
Q9H422	Q9UQ35_S914	0.9887999999999999	kinlibrary
Q9H422	Q9UQ35_S952	0.9808	kinlibrary
Q9H422	Q9UQ35_S954	0.9845	kinlibrary
Q9H422	Q9UQ35_T1492	0.9825	kinlibrary
Q9H422	Q9UQ35_T1880	0.9954999999999999	kinlibrary
Q9H422	Q9UQ35_T1927	0.9948999999999999	kinlibrary
Q9H422	Q9UQ35_T2022	0.9945999999999999	kinlibrary
Q9H422	Q9UQ35_T2034	0.9945999999999999	kinlibrary
Q9H422	Q9UQ35_T2092	0.9898	kinlibrary
Q9H422	Q9UQ35_T2247	0.9756	kinlibrary
Q9H422	Q9UQ35_T2302	0.975	kinlibrary
Q9H422	Q9UQ35_T2409	0.9924	kinlibrary
Q9H422	Q9UQ35_T2583	0.9598	kinlibrary
Q9H422	Q9UQ35_T2738	0.9995	kinlibrary
Q9H422	Q9UQ84_S376	0.9722	kinlibrary
Q9H422	Q9UQ84_S598	0.9763	kinlibrary
Q9H422	Q9UQ84_S623	0.9971	kinlibrary
Q9H422	Q9UQ88_S740	0.9937	kinlibrary
Q9H422	Q9UQB3_S267	0.9793999999999999	kinlibrary
Q9H422	Q9UQC2_S368	0.9534999999999999	kinlibrary
Q9H422	Q9UQC2_S623	0.9617	kinlibrary
Q9H422	Q9UQF2_S15	0.95	kinlibrary
Q9H422	Q9UQL6_S279	0.9940000000000001	kinlibrary
Q9H422	Q9Y210_S14	0.9945999999999999	kinlibrary
Q9H422	Q9Y253_S687	0.9715	kinlibrary
Q9H422	Q9Y259_S39	0.9839	kinlibrary
Q9H422	Q9Y259_S40	0.9603	kinlibrary
Q9H422	Q9Y283_S614	0.978	kinlibrary
Q9H422	Q9Y2D9_S197	0.9656999999999999	kinlibrary
Q9H422	Q9Y2D9_S204	0.9526	kinlibrary
Q9H422	Q9Y2F5_S1692	0.9872	kinlibrary
Q9H422	Q9Y2F5_S1891	0.9603	kinlibrary
Q9H422	Q9Y2F5_T1720	0.9679000000000001	kinlibrary
Q9H422	Q9Y2F5_T832	0.9848	kinlibrary
Q9H422	Q9Y2G0_S216	0.9542	kinlibrary
Q9H422	Q9Y2G1_S294	0.9975	kinlibrary
Q9H422	Q9Y2G1_S304	0.9814	kinlibrary
Q9H422	Q9Y2G3_S1145	0.9662999999999999	kinlibrary
Q9H422	Q9Y2H5_S472	0.9933	kinlibrary
Q9H422	Q9Y2H5_S476	0.9594	kinlibrary
Q9H422	Q9Y2H5_S848	0.9643999999999999	kinlibrary
Q9H422	Q9Y2H5_T1015	0.9738	kinlibrary
Q9H422	Q9Y2H9_S1252	0.9634999999999999	kinlibrary
Q9H422	Q9Y2H9_S159	0.977	kinlibrary
Q9H422	Q9Y2H9_S161	0.9573	kinlibrary
Q9H422	Q9Y2H9_S163	0.9893000000000001	kinlibrary
Q9H422	Q9Y2I1_S1284	0.9723	kinlibrary
Q9H422	Q9Y2I7_S1549	0.9693	kinlibrary
Q9H422	Q9Y2I7_S23	0.9662999999999999	kinlibrary
Q9H422	Q9Y2I7_S318	0.9788	kinlibrary
Q9H422	Q9Y2I7_S88	0.9636	kinlibrary
Q9H422	Q9Y2J2_S420	0.9525	kinlibrary
Q9H422	Q9Y2J4_S236	0.9952	kinlibrary
Q9H422	Q9Y2K2_S673	0.9821	kinlibrary
Q9H422	Q9Y2K6_S373	0.9790000000000001	kinlibrary
Q9H422	Q9Y2K6_S394	0.9928	kinlibrary
Q9H422	Q9Y2K6_S413	0.9623999999999999	kinlibrary
Q9H422	Q9Y2K7_S558	0.9878	kinlibrary
Q9H422	Q9Y2L6_S766	0.95	kinlibrary
Q9H422	Q9Y2T1_S454	0.9592	kinlibrary
Q9H422	Q9Y2T1_S493	0.9823000000000001	kinlibrary
Q9H422	Q9Y2T1_S70	0.9501000000000001	kinlibrary
Q9H422	Q9Y2T7_S189	0.9754	kinlibrary
Q9H422	Q9Y2T7_T57	0.9506999999999999	kinlibrary
Q9H422	Q9Y2U5_S164	0.9825	kinlibrary
Q9H422	Q9Y2U8_S27	0.9669	kinlibrary
Q9H422	Q9Y2U8_S777	0.9782	kinlibrary
Q9H422	Q9Y2V2_S30	0.9854	kinlibrary
Q9H422	Q9Y2V2_S32	0.9890000000000001	kinlibrary
Q9H422	Q9Y2W1_S119	0.9863	kinlibrary
Q9H422	Q9Y2W1_S264	0.9998999999999999	kinlibrary
Q9H422	Q9Y2W1_S268	0.9934999999999999	kinlibrary
Q9H422	Q9Y2W1_S408	0.9667	kinlibrary
Q9H422	Q9Y2W1_S55	0.9834	kinlibrary
Q9H422	Q9Y2X7_S571	0.953	kinlibrary
Q9H422	Q9Y2X9_T888	0.9815999999999999	kinlibrary
Q9H422	Q9Y342_S14	0.9604	kinlibrary
Q9H422	Q9Y3A4_S19	0.9692000000000001	kinlibrary
Q9H422	Q9Y3I0_S300	0.9617	kinlibrary
Q9H422	Q9Y3L3_S544	0.9991	kinlibrary
Q9H422	Q9Y3Q8_S158	0.987	kinlibrary
Q9H422	Q9Y3Q8_S264	0.9897	kinlibrary
Q9H422	Q9Y3Q8_S62	0.9876999999999999	kinlibrary
Q9H422	Q9Y3Q8_T211	0.9989	kinlibrary
Q9H422	Q9Y3Q8_T229	0.9666	kinlibrary
Q9H422	Q9Y3T9_S49	0.9587	kinlibrary
Q9H422	Q9Y3X0_S137	0.9915	kinlibrary
Q9H422	Q9Y3X0_S376	0.9654	kinlibrary
Q9H422	Q9Y3X0_S80	0.9754	kinlibrary
Q9H422	Q9Y3X0_T83	0.9976999999999999	kinlibrary
Q9H422	Q9Y426_S435	0.9562	kinlibrary
Q9H422	Q9Y463_S421	0.9751000000000001	kinlibrary
Q9H422	Q9Y485_S324	0.9775	kinlibrary
Q9H422	Q9Y490_T941	0.953	kinlibrary
Q9H422	Q9Y496_S687	0.9712000000000001	kinlibrary
Q9H422	Q9Y496_T633	0.972	kinlibrary
Q9H422	Q9Y4A5_S1628	0.9929000000000001	kinlibrary
Q9H422	Q9Y4B4_S1155	0.9640000000000001	kinlibrary
Q9H422	Q9Y4B4_S1169	0.9921	kinlibrary
Q9H422	Q9Y4B5_S1561	0.9706999999999999	kinlibrary
Q9H422	Q9Y4B5_S1812	0.9962000000000001	kinlibrary
Q9H422	Q9Y4B5_S1814	0.9891	kinlibrary
Q9H422	Q9Y4B5_S43	0.9978	kinlibrary
Q9H422	Q9Y4B5_S741	0.9909	kinlibrary
Q9H422	Q9Y4B5_S77	0.9815999999999999	kinlibrary
Q9H422	Q9Y4B5_S87	0.966	kinlibrary
Q9H422	Q9Y4B5_T251	0.9958	kinlibrary
Q9H422	Q9Y4B6_S1328	0.9556	kinlibrary
Q9H422	Q9Y4B6_T902	0.9612	kinlibrary
Q9H422	Q9Y4D2_S806	0.9741	kinlibrary
Q9H422	Q9Y4E1_S1146	0.9511	kinlibrary
Q9H422	Q9Y4E1_S441	0.9537	kinlibrary
Q9H422	Q9Y4E6_S1456	0.9545999999999999	kinlibrary
Q9H422	Q9Y4E6_T926	0.9904000000000001	kinlibrary
Q9H422	Q9Y4E8_T226	0.987	kinlibrary
Q9H422	Q9Y4F1_S433	0.9793999999999999	kinlibrary
Q9H422	Q9Y4F3_S760	0.9645	kinlibrary
Q9H422	Q9Y4F5_S1088	0.9665	kinlibrary
Q9H422	Q9Y4F5_S1545	0.9740000000000001	kinlibrary
Q9H422	Q9Y4F5_S478	0.9712999999999999	kinlibrary
Q9H422	Q9Y4F5_S711	0.9706	kinlibrary
Q9H422	Q9Y4F5_S772	0.9813	kinlibrary
Q9H422	Q9Y4F5_S785	0.998	kinlibrary
Q9H422	Q9Y4F5_T531	0.9665	kinlibrary
Q9H422	Q9Y4F5_T542	0.985	kinlibrary
Q9H422	Q9Y4G2_S501	0.9587	kinlibrary
Q9H422	Q9Y4H2_S1100	0.9899	kinlibrary
Q9H422	Q9Y4H2_S391	0.9612	kinlibrary
Q9H422	Q9Y4H2_S932	0.9753000000000001	kinlibrary
Q9H422	Q9Y4H2_S973	0.9638	kinlibrary
Q9H422	Q9Y4H2_T1221	0.9865999999999999	kinlibrary
Q9H422	Q9Y4H4_S39	0.9965999999999999	kinlibrary
Q9H422	Q9Y4J8_S560	0.9595999999999999	kinlibrary
Q9H422	Q9Y4K1_S725	0.9823999999999999	kinlibrary
Q9H422	Q9Y4K4_S434	0.9906999999999999	kinlibrary
Q9H422	Q9Y4U1_S279	0.9776	kinlibrary
Q9H422	Q9Y4X4_S202	0.9549	kinlibrary
Q9H422	Q9Y520_S187	0.9547	kinlibrary
Q9H422	Q9Y520_S2692	0.9562999999999999	kinlibrary
Q9H422	Q9Y520_T2682	0.9571999999999999	kinlibrary
Q9H422	Q9Y534_S47	0.9618000000000001	kinlibrary
Q9H422	Q9Y548_S43	0.9506999999999999	kinlibrary
Q9H422	Q9Y566_S2000	0.9993000000000001	kinlibrary
Q9H422	Q9Y570_S15	0.9554	kinlibrary
Q9H422	Q9Y570_S42	0.9695	kinlibrary
Q9H422	Q9Y597_S791	0.9555	kinlibrary
Q9H422	Q9Y597_T608	0.995	kinlibrary
Q9H422	Q9Y5B0_S395	0.9606999999999999	kinlibrary
Q9H422	Q9Y5H5_S893	0.9684999999999999	kinlibrary
Q9H422	Q9Y5H6_S893	0.9684999999999999	kinlibrary
Q9H422	Q9Y5H7_S879	0.9684999999999999	kinlibrary
Q9H422	Q9Y5H8_S893	0.9684999999999999	kinlibrary
Q9H422	Q9Y5H9_S891	0.9684999999999999	kinlibrary
Q9H422	Q9Y5I0_S893	0.9684999999999999	kinlibrary
Q9H422	Q9Y5I1_S892	0.9684999999999999	kinlibrary
Q9H422	Q9Y5I2_S891	0.9684999999999999	kinlibrary
Q9H422	Q9Y5I3_S893	0.9684999999999999	kinlibrary
Q9H422	Q9Y5I4_S950	0.9684999999999999	kinlibrary
Q9H422	Q9Y5K3_S335	0.9867	kinlibrary
Q9H422	Q9Y5K6_S542	0.9590000000000001	kinlibrary
Q9H422	Q9Y5S2_S1690	0.9673999999999999	kinlibrary
Q9H422	Q9Y5S9_S166	0.9911	kinlibrary
Q9H422	Q9Y5S9_S168	0.9991	kinlibrary
Q9H422	Q9Y5U2_S143	0.9581000000000001	kinlibrary
Q9H422	Q9Y5U2_S146	0.9923000000000001	kinlibrary
Q9H422	Q9Y5V3_S322	0.982	kinlibrary
Q9H422	Q9Y5V3_T316	0.9688	kinlibrary
Q9H422	Q9Y5W9_S192	0.9992	kinlibrary
Q9H422	Q9Y5W9_S194	0.988	kinlibrary
Q9H422	Q9Y613_S498	0.9891	kinlibrary
Q9H422	Q9Y613_T495	0.9631000000000001	kinlibrary
Q9H422	Q9Y616_S467	0.9974	kinlibrary
Q9H422	Q9Y618_S1025	0.9834999999999999	kinlibrary
Q9H422	Q9Y618_S121	0.9528	kinlibrary
Q9H422	Q9Y618_S152	0.9523999999999999	kinlibrary
Q9H422	Q9Y618_S1603	0.9523	kinlibrary
Q9H422	Q9Y618_S215	0.9698	kinlibrary
Q9H422	Q9Y618_S2205	0.9556999999999999	kinlibrary
Q9H422	Q9Y618_S2413	0.9933	kinlibrary
Q9H422	Q9Y618_S2424	0.9933	kinlibrary
Q9H422	Q9Y618_S67	0.9538	kinlibrary
Q9H422	Q9Y618_S939	0.9904999999999999	kinlibrary
Q9H422	Q9Y618_T1383	0.9504	kinlibrary
Q9H422	Q9Y618_T1391	0.9504	kinlibrary
Q9H422	Q9Y653_S201	0.9821	kinlibrary
Q9H422	Q9Y679_S354	0.9836	kinlibrary
Q9H422	Q9Y679_T433	0.961	kinlibrary
Q9H422	Q9Y692_T373	0.9575	kinlibrary
Q9H422	Q9Y6A5_S71	0.9825	kinlibrary
Q9H422	Q9Y6D5_S227	0.9648	kinlibrary
Q9H422	Q9Y6F6_S173	0.9621999999999999	kinlibrary
Q9H422	Q9Y6F6_S670	0.9776	kinlibrary
Q9H422	Q9Y6F6_S689	0.9776	kinlibrary
Q9H422	Q9Y6I3_T460	0.9815	kinlibrary
Q9H422	Q9Y6I3_T462	0.9689	kinlibrary
Q9H422	Q9Y6N7_S1442	0.9898	kinlibrary
Q9H422	Q9Y6N7_T1240	0.9651000000000001	kinlibrary
Q9H422	Q9Y6N8_T701	0.9825	kinlibrary
Q9H422	Q9Y6Q9_S1330	0.9788	kinlibrary
Q9H422	Q9Y6R4_S431	0.9584999999999999	kinlibrary
Q9H422	Q9Y6R9_S334	0.9981	kinlibrary
Q9H422	Q9Y6R9_S447	0.9945	kinlibrary
Q9H422	Q9Y6R9_T285	0.9958	kinlibrary
Q9H422	Q9Y6V0_S3550	0.9581999999999999	kinlibrary
Q9H422	Q9Y6V0_S4558	0.9503	kinlibrary
Q9H422	Q9Y6V0_T1756	0.9929000000000001	kinlibrary
Q9H422	Q9Y6V7_T468	0.983	kinlibrary
Q9H422	Q9Y6W5_S351	0.9519	kinlibrary
Q9H422	Q9Y6W5_T346	0.9754999999999999	kinlibrary
Q9H422	Q9Y6X6_S1555	0.99	kinlibrary
Q9H422	Q9Y6X9_S615	0.9983	kinlibrary
Q9H4A3	A0A087WZG4_S1035	0.9715	kinlibrary
Q9H4A3	A0A0A0MRY4_S254	0.9878	kinlibrary
Q9H4A3	A0A0A0MRY4_S270	0.985	kinlibrary
Q9H4A3	A0A0A6YYC7_S149	0.9533	kinlibrary
Q9H4A3	A0A0A6YYC7_S82	0.9891	kinlibrary
Q9H4A3	A0A0A6YYC7_S83	0.9665	kinlibrary
Q9H4A3	A0A0A6YYC8_S153	1.0	kinlibrary
Q9H4A3	A0A0A6YYC8_S94	0.9718000000000001	kinlibrary
Q9H4A3	A0A0A6YYF3_S73	0.9992	kinlibrary
Q9H4A3	A0A0B4J203_S527	0.9845	kinlibrary
Q9H4A3	A0A0B4J293_S315	0.9908	kinlibrary
Q9H4A3	A0A0C4DFX4_S2548	0.9603	kinlibrary
Q9H4A3	A0A0G2JPF8_S158	0.9933	kinlibrary
Q9H4A3	A0A1B0GUI2_S196	0.9875	kinlibrary
Q9H4A3	A0A1B0GUI2_S759	0.9878	kinlibrary
Q9H4A3	A0AV02_S662	0.9897	kinlibrary
Q9H4A3	A0MZ66_S101	0.9909	kinlibrary
Q9H4A3	A0MZ66_S249	0.9912000000000001	kinlibrary
Q9H4A3	A0PK00_S69	0.9859	kinlibrary
Q9H4A3	A1A4S6_S600	0.9682	kinlibrary
Q9H4A3	A1A5D9_S349	0.9758	kinlibrary
Q9H4A3	A1IGU5_S665	0.9703	kinlibrary
Q9H4A3	A1L390_S741	0.992	kinlibrary
Q9H4A3	A1L390_S934	0.9952	kinlibrary
Q9H4A3	A1X283_S499	0.9748	kinlibrary
Q9H4A3	A1X283_S675	0.9959	kinlibrary
Q9H4A3	A1X283_S770	0.9612999999999999	kinlibrary
Q9H4A3	A2A3K4_S392	0.9904000000000001	kinlibrary
Q9H4A3	A2A3N6_T323	0.9747	kinlibrary
Q9H4A3	A2AJT9_S15	0.9863	kinlibrary
Q9H4A3	A2RU30_S454	0.9937999999999999	kinlibrary
Q9H4A3	A2RUS2_S489	0.9514	kinlibrary
Q9H4A3	A2RUS2_S490	0.9678	kinlibrary
Q9H4A3	A3KN83_S794	0.997	kinlibrary
Q9H4A3	A4D1P6_S274	0.9547	kinlibrary
Q9H4A3	A4D2P6_S264	0.965	kinlibrary
Q9H4A3	A4UGR9_S1622	0.9989	kinlibrary
Q9H4A3	A5PLL1_S432	0.9754	kinlibrary
Q9H4A3	A5PLL1_S502	0.9754999999999999	kinlibrary
Q9H4A3	A6H8Y1_S100	0.9675	kinlibrary
Q9H4A3	A6H8Y1_S99	0.9904000000000001	kinlibrary
Q9H4A3	A6NC98_S1379	0.9882	kinlibrary
Q9H4A3	A6NC98_S1380	0.9534	kinlibrary
Q9H4A3	A6NCL7_S110	0.9723999999999999	kinlibrary
Q9H4A3	A6NCL7_S416	0.9995999999999999	kinlibrary
Q9H4A3	A6NCQ9_S170	0.978	kinlibrary
Q9H4A3	A6ND36_S356	0.9887	kinlibrary
Q9H4A3	A6NDB9_S260	0.9688	kinlibrary
Q9H4A3	A6NEL2_S761	0.9565	kinlibrary
Q9H4A3	A6NF01_S127	0.9616	kinlibrary
Q9H4A3	A6NFI3_T882	0.9691	kinlibrary
Q9H4A3	A6NHR9_S1709	0.9990000000000001	kinlibrary
Q9H4A3	A6NI72_S321	0.9912000000000001	kinlibrary
Q9H4A3	A6NKD9_S246	0.9666	kinlibrary
Q9H4A3	A6NKT7_S768	0.9867	kinlibrary
Q9H4A3	A6NKT7_S793	0.9523	kinlibrary
Q9H4A3	A6NMD2_S260	0.9687	kinlibrary
Q9H4A3	A6NMK8_S17	0.9681000000000001	kinlibrary
Q9H4A3	A6NMY6_S314	0.9976999999999999	kinlibrary
Q9H4A3	A6NNZ2_S278	0.951	kinlibrary
Q9H4A3	A7KAX9_S1220	0.9658	kinlibrary
Q9H4A3	A7KAX9_S1585	0.9673	kinlibrary
Q9H4A3	A7KAX9_S43	0.9904999999999999	kinlibrary
Q9H4A3	A7KAX9_S587	0.9895	kinlibrary
Q9H4A3	A7MBM2_S1173	0.9765999999999999	kinlibrary
Q9H4A3	A7MBM2_S1175	0.9554	kinlibrary
Q9H4A3	A8CG34_S348	0.9829000000000001	kinlibrary
Q9H4A3	A8CG34_S368	0.9790000000000001	kinlibrary
Q9H4A3	A8CG34_S369	0.9669	kinlibrary
Q9H4A3	A8CG34_S370	0.9612	kinlibrary
Q9H4A3	A8CG34_S520	0.9616	kinlibrary
Q9H4A3	A8MSY1_S249	0.9579000000000001	kinlibrary
Q9H4A3	A8MT19_S549	0.9752	kinlibrary
Q9H4A3	A8MTJ3_S206	0.9559000000000001	kinlibrary
Q9H4A3	A8MVS5_S213	0.9834	kinlibrary
Q9H4A3	A8MVU1_S296	0.9912000000000001	kinlibrary
Q9H4A3	A8MVW0_S422	0.9945999999999999	kinlibrary
Q9H4A3	A8MVW0_S446	0.9601000000000001	kinlibrary
Q9H4A3	A8MYA2_S24	0.9932	kinlibrary
Q9H4A3	A8MYA2_S420	0.986	kinlibrary
Q9H4A3	B0I1T2_S1010	0.9618000000000001	kinlibrary
Q9H4A3	B0I1T2_S689	0.9581999999999999	kinlibrary
Q9H4A3	B2RPK0_S15	0.9648	kinlibrary
Q9H4A3	B2RTY4_S1258	0.9712000000000001	kinlibrary
Q9H4A3	B2RXH8_S158	0.9933	kinlibrary
Q9H4A3	B7ZBB8_S166	0.9529000000000001	kinlibrary
Q9H4A3	B7ZBB8_S84	0.997	kinlibrary
Q9H4A3	B7ZW38_S158	0.9933	kinlibrary
Q9H4A3	C9J069_S468	0.9937999999999999	kinlibrary
Q9H4A3	C9JI98_S154	0.9837	kinlibrary
Q9H4A3	D6RF30_S260	0.9687	kinlibrary
Q9H4A3	E7EVH7_S693	0.9926	kinlibrary
Q9H4A3	E9PCH4_S1118	0.9620000000000001	kinlibrary
Q9H4A3	E9PCH4_S1143	0.9948999999999999	kinlibrary
Q9H4A3	E9PCH4_S1144	0.988	kinlibrary
Q9H4A3	F6WH68_S791	0.998	kinlibrary
Q9H4A3	F8W1W9_S17	0.985	kinlibrary
Q9H4A3	F8WAN1_S156	0.9959	kinlibrary
Q9H4A3	F8WAN1_S384	0.9643999999999999	kinlibrary
Q9H4A3	F8WAN1_S385	0.9569	kinlibrary
Q9H4A3	F8WAN1_S832	0.9571	kinlibrary
Q9H4A3	G3V325_S154	0.9662999999999999	kinlibrary
Q9H4A3	H0YGG7_S22	0.9817	kinlibrary
Q9H4A3	H0YIS7_S147	0.9692000000000001	kinlibrary
Q9H4A3	H0YJW9_S22	0.9621999999999999	kinlibrary
Q9H4A3	H3BN57_S21	0.9571999999999999	kinlibrary
Q9H4A3	H3BQL2_S260	0.9687	kinlibrary
Q9H4A3	H3BSY2_S260	0.9687	kinlibrary
Q9H4A3	H7C1D1_S33	0.9728	kinlibrary
Q9H4A3	H7C1W4_S23	0.9595	kinlibrary
Q9H4A3	K7ELQ4_T326	0.9801000000000001	kinlibrary
Q9H4A3	K7EN88_S157	0.9684	kinlibrary
Q9H4A3	O00116_S65	0.9776	kinlibrary
Q9H4A3	O00139_S157	0.9917	kinlibrary
Q9H4A3	O00139_S207	0.9605	kinlibrary
Q9H4A3	O00139_T97	0.9643999999999999	kinlibrary
Q9H4A3	O00148_S183	0.9914000000000001	kinlibrary
Q9H4A3	O00154_S327	0.9847	kinlibrary
Q9H4A3	O00159_S736	0.9863	kinlibrary
Q9H4A3	O00160_S1023	0.9838	kinlibrary
Q9H4A3	O00160_S734	0.9620000000000001	kinlibrary
Q9H4A3	O00168_S83	0.9879000000000001	kinlibrary
Q9H4A3	O00168_S88	0.9995999999999999	kinlibrary
Q9H4A3	O00168_T89	0.9961	kinlibrary
Q9H4A3	O00192_S606	0.9832	kinlibrary
Q9H4A3	O00192_S915	0.9763	kinlibrary
Q9H4A3	O00231_S14	0.9736	kinlibrary
Q9H4A3	O00244_T61	0.9913	kinlibrary
Q9H4A3	O00257_S432	0.9702	kinlibrary
Q9H4A3	O00257_S90	0.9673999999999999	kinlibrary
Q9H4A3	O00287_S237	0.9801000000000001	kinlibrary
Q9H4A3	O00327_S42	0.9883	kinlibrary
Q9H4A3	O00327_S43	0.9982	kinlibrary
Q9H4A3	O00423_S135	0.9662000000000001	kinlibrary
Q9H4A3	O00425_S179	0.9637	kinlibrary
Q9H4A3	O00425_S180	0.9569	kinlibrary
Q9H4A3	O00425_S438	0.9626	kinlibrary
Q9H4A3	O00429_S529	0.9558	kinlibrary
Q9H4A3	O00429_S611	0.9689	kinlibrary
Q9H4A3	O00429_S637	0.9689	kinlibrary
Q9H4A3	O00444_S378	0.9944	kinlibrary
Q9H4A3	O00478_S219	0.9547	kinlibrary
Q9H4A3	O00505_S14	0.9742000000000001	kinlibrary
Q9H4A3	O00515_S394	0.9781	kinlibrary
Q9H4A3	O00522_S32	0.9664	kinlibrary
Q9H4A3	O00533_S1147	0.9869	kinlibrary
Q9H4A3	O00559_S36	0.9527	kinlibrary
Q9H4A3	O00562_S593	0.9662999999999999	kinlibrary
Q9H4A3	O00562_S664	0.968	kinlibrary
Q9H4A3	O00567_S511	0.9967	kinlibrary
Q9H4A3	O00567_S537	0.9833	kinlibrary
Q9H4A3	O00567_S556	0.9773999999999999	kinlibrary
Q9H4A3	O00567_S563	0.9799	kinlibrary
Q9H4A3	O00571_S590	0.9991	kinlibrary
Q9H4A3	O00571_S82	0.9821	kinlibrary
Q9H4A3	O00716_S124	0.9582999999999999	kinlibrary
Q9H4A3	O00763_S195	0.9634	kinlibrary
Q9H4A3	O14490_S191	0.9793999999999999	kinlibrary
Q9H4A3	O14490_S346	0.9817	kinlibrary
Q9H4A3	O14490_S349	0.9637	kinlibrary
Q9H4A3	O14490_S375	0.9623999999999999	kinlibrary
Q9H4A3	O14490_S44	0.9817	kinlibrary
Q9H4A3	O14490_S493	0.9793999999999999	kinlibrary
Q9H4A3	O14490_S73	0.9623999999999999	kinlibrary
Q9H4A3	O14513_S1311	0.958	kinlibrary
Q9H4A3	O14526_S295	0.9969	kinlibrary
Q9H4A3	O14529_S927	0.9539	kinlibrary
Q9H4A3	O14578_S1582	0.9763	kinlibrary
Q9H4A3	O14578_S582	0.9509000000000001	kinlibrary
Q9H4A3	O14639_S586	0.9873000000000001	kinlibrary
Q9H4A3	O14639_S587	0.9951000000000001	kinlibrary
Q9H4A3	O14639_S669	0.9789	kinlibrary
Q9H4A3	O14646_S1090	0.9941	kinlibrary
Q9H4A3	O14646_S1328	0.9738	kinlibrary
Q9H4A3	O14646_S471	0.9529000000000001	kinlibrary
Q9H4A3	O14647_S1441	0.9599	kinlibrary
Q9H4A3	O14647_S1728	0.9934999999999999	kinlibrary
Q9H4A3	O14649_S392	0.9982	kinlibrary
Q9H4A3	O14649_S393	0.9928	kinlibrary
Q9H4A3	O14654_S1089	0.9604	kinlibrary
Q9H4A3	O14654_S409	0.9581999999999999	kinlibrary
Q9H4A3	O14654_T208	0.9719	kinlibrary
Q9H4A3	O14672_T719	0.9543	kinlibrary
Q9H4A3	O14681_S46	0.9987999999999999	kinlibrary
Q9H4A3	O14681_S47	0.9847	kinlibrary
Q9H4A3	O14681_S56	0.9964	kinlibrary
Q9H4A3	O14686_S1331	0.9736	kinlibrary
Q9H4A3	O14686_S1762	0.9815	kinlibrary
Q9H4A3	O14713_S10	0.9823999999999999	kinlibrary
Q9H4A3	O14713_S11	0.9871	kinlibrary
Q9H4A3	O14713_S25	0.9512999999999999	kinlibrary
Q9H4A3	O14715_S767	0.9867	kinlibrary
Q9H4A3	O14744_S12	0.9564	kinlibrary
Q9H4A3	O14745_S162	0.9643	kinlibrary
Q9H4A3	O14745_S339	0.9759	kinlibrary
Q9H4A3	O14745_S340	0.9928	kinlibrary
Q9H4A3	O14746_S227	0.9982	kinlibrary
Q9H4A3	O14746_S824	0.9981	kinlibrary
Q9H4A3	O14757_T378	0.9904999999999999	kinlibrary
Q9H4A3	O14795_S232	0.9589	kinlibrary
Q9H4A3	O14827_S746	0.9762000000000001	kinlibrary
Q9H4A3	O14874_S31	0.9836	kinlibrary
Q9H4A3	O14893_S81	0.9815	kinlibrary
Q9H4A3	O14907_S113	0.9547	kinlibrary
Q9H4A3	O14908_S247	0.9655	kinlibrary
Q9H4A3	O14908_T242	0.9747	kinlibrary
Q9H4A3	O14924_S876	0.988	kinlibrary
Q9H4A3	O14924_S879	0.96	kinlibrary
Q9H4A3	O14936_S562	0.9656999999999999	kinlibrary
Q9H4A3	O14950_S20	0.9576	kinlibrary
Q9H4A3	O14965_S284	0.9801000000000001	kinlibrary
Q9H4A3	O14965_S342	0.9889	kinlibrary
Q9H4A3	O14974_S445	0.9664	kinlibrary
Q9H4A3	O14974_S554	0.9776	kinlibrary
Q9H4A3	O14974_S668	0.9947	kinlibrary
Q9H4A3	O14974_S852	0.9886	kinlibrary
Q9H4A3	O14974_S908	0.9712999999999999	kinlibrary
Q9H4A3	O14974_S910	0.951	kinlibrary
Q9H4A3	O14976_S21	0.9556999999999999	kinlibrary
Q9H4A3	O14981_S224	0.9945999999999999	kinlibrary
Q9H4A3	O14986_S413	0.9906	kinlibrary
Q9H4A3	O14994_S573	0.9843000000000001	kinlibrary
Q9H4A3	O15013_S379	0.9768000000000001	kinlibrary
Q9H4A3	O15014_S413	0.9843000000000001	kinlibrary
Q9H4A3	O15014_T465	0.9639	kinlibrary
Q9H4A3	O15015_S521	0.9793000000000001	kinlibrary
Q9H4A3	O15018_S1280	0.9940000000000001	kinlibrary
Q9H4A3	O15018_S2341	0.9682	kinlibrary
Q9H4A3	O15018_S920	0.9809	kinlibrary
Q9H4A3	O15021_S1373	0.983	kinlibrary
Q9H4A3	O15021_S166	0.9686	kinlibrary
Q9H4A3	O15021_S358	0.9537	kinlibrary
Q9H4A3	O15027_S1810	0.9587	kinlibrary
Q9H4A3	O15040_S397	0.9954000000000001	kinlibrary
Q9H4A3	O15042_S202	0.9665	kinlibrary
Q9H4A3	O15047_S1169	0.9741	kinlibrary
Q9H4A3	O15047_T1167	0.9995999999999999	kinlibrary
Q9H4A3	O15049_S221	0.9577	kinlibrary
Q9H4A3	O15061_S161	0.9891	kinlibrary
Q9H4A3	O15066_S723	0.9740000000000001	kinlibrary
Q9H4A3	O15067_S128	0.9825	kinlibrary
Q9H4A3	O15068_S412	0.9753000000000001	kinlibrary
Q9H4A3	O15068_S981	0.9787	kinlibrary
Q9H4A3	O15085_S545	0.9548000000000001	kinlibrary
Q9H4A3	O15116_S123	0.9605	kinlibrary
Q9H4A3	O15117_S558	0.9781	kinlibrary
Q9H4A3	O15127_S319	0.9645	kinlibrary
Q9H4A3	O15162_T161	0.9670000000000001	kinlibrary
Q9H4A3	O15164_S1042	0.9928	kinlibrary
Q9H4A3	O15211_S617	0.9587	kinlibrary
Q9H4A3	O15211_S619	0.9712000000000001	kinlibrary
Q9H4A3	O15231_S465	0.9606	kinlibrary
Q9H4A3	O15231_S60	0.9871	kinlibrary
Q9H4A3	O15231_S64	0.9709	kinlibrary
Q9H4A3	O15234_S10	0.9784	kinlibrary
Q9H4A3	O15234_S35	0.9734	kinlibrary
Q9H4A3	O15265_S703	0.9582999999999999	kinlibrary
Q9H4A3	O15270_S384	0.9677	kinlibrary
Q9H4A3	O15273_S157	0.9828	kinlibrary
Q9H4A3	O15350_S289	0.98	kinlibrary
Q9H4A3	O15371_S274	0.9779000000000001	kinlibrary
Q9H4A3	O15391_S323	0.9808	kinlibrary
Q9H4A3	O15400_S125	0.9934000000000001	kinlibrary
Q9H4A3	O15400_S126	0.9937999999999999	kinlibrary
Q9H4A3	O15511_S77	0.9889	kinlibrary
Q9H4A3	O15516_S440	0.963	kinlibrary
Q9H4A3	O15553_S208	0.9804	kinlibrary
Q9H4A3	O15553_S242	0.9940000000000001	kinlibrary
Q9H4A3	O15554_S178	0.9523999999999999	kinlibrary
Q9H4A3	O43143_S155	0.9859	kinlibrary
Q9H4A3	O43149_S1537	0.9847	kinlibrary
Q9H4A3	O43149_T1529	0.9717	kinlibrary
Q9H4A3	O43157_S1902	0.9986	kinlibrary
Q9H4A3	O43159_S80	0.9506	kinlibrary
Q9H4A3	O43164_S342	0.9595999999999999	kinlibrary
Q9H4A3	O43166_S1178	0.9623999999999999	kinlibrary
Q9H4A3	O43166_S1576	0.958	kinlibrary
Q9H4A3	O43166_S286	0.9865	kinlibrary
Q9H4A3	O43169_S33	0.9704	kinlibrary
Q9H4A3	O43181_S173	0.9861	kinlibrary
Q9H4A3	O43182_S363	0.9708	kinlibrary
Q9H4A3	O43182_S633	0.9917	kinlibrary
Q9H4A3	O43290_S332	0.983	kinlibrary
Q9H4A3	O43290_S348	0.9533	kinlibrary
Q9H4A3	O43293_T265	0.9698	kinlibrary
Q9H4A3	O43293_T299	0.9989	kinlibrary
Q9H4A3	O43294_S403	0.9776	kinlibrary
Q9H4A3	O43295_S868	0.977	kinlibrary
Q9H4A3	O43306_S576	0.9736	kinlibrary
Q9H4A3	O43309_S399	0.9544	kinlibrary
Q9H4A3	O43312_S271	0.9621	kinlibrary
Q9H4A3	O43312_S569	0.9832	kinlibrary
Q9H4A3	O43314_S1006	0.9987	kinlibrary
Q9H4A3	O43314_S1091	0.9647	kinlibrary
Q9H4A3	O43314_S1108	0.9833	kinlibrary
Q9H4A3	O43314_S1180	0.9743999999999999	kinlibrary
Q9H4A3	O43314_S1220	0.9717	kinlibrary
Q9H4A3	O43314_S916	0.9545	kinlibrary
Q9H4A3	O43315_S11	0.9897	kinlibrary
Q9H4A3	O43318_S417	0.9626	kinlibrary
Q9H4A3	O43318_S439	0.9654	kinlibrary
Q9H4A3	O43379_S1249	0.96	kinlibrary
Q9H4A3	O43379_S49	0.9503	kinlibrary
Q9H4A3	O43379_T46	0.9956	kinlibrary
Q9H4A3	O43390_S426	0.9692000000000001	kinlibrary
Q9H4A3	O43432_S1131	0.976	kinlibrary
Q9H4A3	O43432_S1156	0.9772	kinlibrary
Q9H4A3	O43432_S1157	0.9645999999999999	kinlibrary
Q9H4A3	O43491_S402	0.9645	kinlibrary
Q9H4A3	O43491_S518	0.9723	kinlibrary
Q9H4A3	O43491_S548	0.982	kinlibrary
Q9H4A3	O43491_S550	0.9836	kinlibrary
Q9H4A3	O43491_S87	0.9956	kinlibrary
Q9H4A3	O43516_S234	0.975	kinlibrary
Q9H4A3	O43516_S488	0.9603	kinlibrary
Q9H4A3	O43520_S1226	0.9995999999999999	kinlibrary
Q9H4A3	O43521_S87	0.9909	kinlibrary
Q9H4A3	O43524_S253	0.9974	kinlibrary
Q9H4A3	O43524_S30	0.9882	kinlibrary
Q9H4A3	O43526_S52	0.9836	kinlibrary
Q9H4A3	O43566_S218	0.9789	kinlibrary
Q9H4A3	O43597_S121	0.9556999999999999	kinlibrary
Q9H4A3	O43598_S123	0.9898	kinlibrary
Q9H4A3	O43598_S28	0.958	kinlibrary
Q9H4A3	O43623_S158	0.9695	kinlibrary
Q9H4A3	O43623_S254	0.9623999999999999	kinlibrary
Q9H4A3	O43639_S85	0.9884000000000001	kinlibrary
Q9H4A3	O43665_S168	0.997	kinlibrary
Q9H4A3	O43670_S346	0.9754999999999999	kinlibrary
Q9H4A3	O43709_S240	0.9913	kinlibrary
Q9H4A3	O43719_S122	0.9656	kinlibrary
Q9H4A3	O43719_S397	0.9581000000000001	kinlibrary
Q9H4A3	O43760_S14	0.9853000000000001	kinlibrary
Q9H4A3	O43823_S399	0.9564	kinlibrary
Q9H4A3	O43896_S1022	0.9698	kinlibrary
Q9H4A3	O43900_S11	0.9998999999999999	kinlibrary
Q9H4A3	O43900_S475	0.9684999999999999	kinlibrary
Q9H4A3	O43929_S10	0.9678	kinlibrary
Q9H4A3	O43929_S8	0.982	kinlibrary
Q9H4A3	O43933_S1209	0.971	kinlibrary
Q9H4A3	O43933_S1270	0.9768000000000001	kinlibrary
Q9H4A3	O60229_S1799	0.9534999999999999	kinlibrary
Q9H4A3	O60229_T95	0.9606	kinlibrary
Q9H4A3	O60237_S420	0.9743	kinlibrary
Q9H4A3	O60237_S618	0.9941	kinlibrary
Q9H4A3	O60237_T808	0.9503	kinlibrary
Q9H4A3	O60238_S164	0.9692000000000001	kinlibrary
Q9H4A3	O60238_S166	0.9742000000000001	kinlibrary
Q9H4A3	O60238_S168	0.9849	kinlibrary
Q9H4A3	O60240_S382	0.9765999999999999	kinlibrary
Q9H4A3	O60240_S497	0.9608	kinlibrary
Q9H4A3	O60240_S522	0.9798	kinlibrary
Q9H4A3	O60240_S81	0.9793000000000001	kinlibrary
Q9H4A3	O60256_S198	0.9923000000000001	kinlibrary
Q9H4A3	O60264_S23	0.9521999999999999	kinlibrary
Q9H4A3	O60269_S140	0.9673999999999999	kinlibrary
Q9H4A3	O60271_S1188	0.9777	kinlibrary
Q9H4A3	O60271_S194	0.9601000000000001	kinlibrary
Q9H4A3	O60271_S203	0.9506999999999999	kinlibrary
Q9H4A3	O60271_S593	0.9859	kinlibrary
Q9H4A3	O60271_S594	0.9890000000000001	kinlibrary
Q9H4A3	O60271_S730	0.9541	kinlibrary
Q9H4A3	O60285_S600	0.9897	kinlibrary
Q9H4A3	O60287_S9	0.9506999999999999	kinlibrary
Q9H4A3	O60292_S146	0.9961	kinlibrary
Q9H4A3	O60292_S170	0.9689	kinlibrary
Q9H4A3	O60292_S391	0.9541	kinlibrary
Q9H4A3	O60293_S1046	0.9893000000000001	kinlibrary
Q9H4A3	O60293_S206	0.9732	kinlibrary
Q9H4A3	O60293_S352	0.9543	kinlibrary
Q9H4A3	O60293_S510	0.9603	kinlibrary
Q9H4A3	O60296_S387	0.961	kinlibrary
Q9H4A3	O60303_S324	0.9632	kinlibrary
Q9H4A3	O60307_S1215	0.9590000000000001	kinlibrary
Q9H4A3	O60307_S1223	0.9979	kinlibrary
Q9H4A3	O60307_S155	0.9537	kinlibrary
Q9H4A3	O60318_S417	0.9520000000000001	kinlibrary
Q9H4A3	O60331_S448	0.9539	kinlibrary
Q9H4A3	O60331_S555	0.9534	kinlibrary
Q9H4A3	O60331_T553	0.993	kinlibrary
Q9H4A3	O60341_S111	0.9994	kinlibrary
Q9H4A3	O60343_S1207	0.968	kinlibrary
Q9H4A3	O60343_S566	0.9739	kinlibrary
Q9H4A3	O60343_T642	0.9815999999999999	kinlibrary
Q9H4A3	O60346_S313	0.9553	kinlibrary
Q9H4A3	O60347_S315	0.993	kinlibrary
Q9H4A3	O60381_S380	0.9889	kinlibrary
Q9H4A3	O60437_S1657	0.9732999999999999	kinlibrary
Q9H4A3	O60437_S422	0.9511	kinlibrary
Q9H4A3	O60447_S805	0.9555	kinlibrary
Q9H4A3	O60469_S1934	0.9554	kinlibrary
Q9H4A3	O60504_S13	0.9738	kinlibrary
Q9H4A3	O60504_S539	0.9901000000000001	kinlibrary
Q9H4A3	O60507_S279	0.9815999999999999	kinlibrary
Q9H4A3	O60547_S57	0.9672	kinlibrary
Q9H4A3	O60602_S805	0.9974	kinlibrary
Q9H4A3	O60610_S22	0.9921	kinlibrary
Q9H4A3	O60610_S36	0.9627	kinlibrary
Q9H4A3	O60658_S359	0.9829000000000001	kinlibrary
Q9H4A3	O60667_S310	0.9654	kinlibrary
Q9H4A3	O60673_S1075	0.9992	kinlibrary
Q9H4A3	O60683_S261	0.9804	kinlibrary
Q9H4A3	O60716_S268	0.9618000000000001	kinlibrary
Q9H4A3	O60716_S320	0.9838	kinlibrary
Q9H4A3	O60739_T43	0.9518000000000001	kinlibrary
Q9H4A3	O60765_S311	0.9782	kinlibrary
Q9H4A3	O60784_S376	0.9716	kinlibrary
Q9H4A3	O60812_S158	0.9933	kinlibrary
Q9H4A3	O60814_T89	0.9501000000000001	kinlibrary
Q9H4A3	O60825_S466	0.9621	kinlibrary
Q9H4A3	O60828_S95	0.9637	kinlibrary
Q9H4A3	O60832_S387	0.9629000000000001	kinlibrary
Q9H4A3	O60841_S107	0.9669	kinlibrary
Q9H4A3	O60841_S1190	0.966	kinlibrary
Q9H4A3	O60861_S376	0.9934000000000001	kinlibrary
Q9H4A3	O60890_S793	0.9921	kinlibrary
Q9H4A3	O60927_T102	0.9662999999999999	kinlibrary
Q9H4A3	O75030_S405	0.9871	kinlibrary
Q9H4A3	O75030_S409	0.9781	kinlibrary
Q9H4A3	O75030_S516	0.9781	kinlibrary
Q9H4A3	O75038_S1256	0.9538	kinlibrary
Q9H4A3	O75038_S579	0.9615	kinlibrary
Q9H4A3	O75038_S595	0.9695999999999999	kinlibrary
Q9H4A3	O75044_S1027	0.9693	kinlibrary
Q9H4A3	O75064_S947	0.9937999999999999	kinlibrary
Q9H4A3	O75071_S17	0.9873999999999999	kinlibrary
Q9H4A3	O75081_S457	0.9717	kinlibrary
Q9H4A3	O75112_S268	0.9579000000000001	kinlibrary
Q9H4A3	O75112_S505	0.9729000000000001	kinlibrary
Q9H4A3	O75116_S1379	0.9576	kinlibrary
Q9H4A3	O75127_S105	0.9662999999999999	kinlibrary
Q9H4A3	O75140_S1530	0.9909	kinlibrary
Q9H4A3	O75151_S534	0.996	kinlibrary
Q9H4A3	O75151_S954	0.9995999999999999	kinlibrary
Q9H4A3	O75152_S196	0.9875	kinlibrary
Q9H4A3	O75152_S758	0.9878	kinlibrary
Q9H4A3	O75154_S647	0.9617	kinlibrary
Q9H4A3	O75154_S648	0.9516	kinlibrary
Q9H4A3	O75155_S1166	0.977	kinlibrary
Q9H4A3	O75161_S868	0.983	kinlibrary
Q9H4A3	O75167_S522	0.9958	kinlibrary
Q9H4A3	O75167_S560	0.99	kinlibrary
Q9H4A3	O75175_S291	0.9997	kinlibrary
Q9H4A3	O75179_S206	0.9517	kinlibrary
Q9H4A3	O75363_S552	0.9658	kinlibrary
Q9H4A3	O75367_S138	0.97	kinlibrary
Q9H4A3	O75367_S170	0.9523999999999999	kinlibrary
Q9H4A3	O75369_S1916	0.9789	kinlibrary
Q9H4A3	O75376_S1450	0.9693	kinlibrary
Q9H4A3	O75376_S2117	0.9768000000000001	kinlibrary
Q9H4A3	O75376_S2253	0.9558	kinlibrary
Q9H4A3	O75376_S70	0.9842	kinlibrary
Q9H4A3	O75382_S437	0.9609000000000001	kinlibrary
Q9H4A3	O75382_S454	0.9608	kinlibrary
Q9H4A3	O75382_S455	0.9845999999999999	kinlibrary
Q9H4A3	O75385_S495	0.968	kinlibrary
Q9H4A3	O75385_S533	0.96	kinlibrary
Q9H4A3	O75390_S190	0.9677	kinlibrary
Q9H4A3	O75391_S219	0.9531999999999999	kinlibrary
Q9H4A3	O75410_S228	0.9954000000000001	kinlibrary
Q9H4A3	O75427_S506	0.9675	kinlibrary
Q9H4A3	O75449_S117	0.9884999999999999	kinlibrary
Q9H4A3	O75460_S724	0.9695999999999999	kinlibrary
Q9H4A3	O75473_S848	0.9519	kinlibrary
Q9H4A3	O75475_S347	0.9761	kinlibrary
Q9H4A3	O75494_S129	0.9992	kinlibrary
Q9H4A3	O75494_S131	0.9994	kinlibrary
Q9H4A3	O75494_S133	0.9902	kinlibrary
Q9H4A3	O75494_S141	0.9647	kinlibrary
Q9H4A3	O75494_S156	0.998	kinlibrary
Q9H4A3	O75496_S49	0.9925	kinlibrary
Q9H4A3	O75496_T25	0.9749	kinlibrary
Q9H4A3	O75533_S194	0.9627	kinlibrary
Q9H4A3	O75533_S332	0.9934999999999999	kinlibrary
Q9H4A3	O75533_S336	0.9854	kinlibrary
Q9H4A3	O75533_T125	0.9984999999999999	kinlibrary
Q9H4A3	O75564_S366	0.9531999999999999	kinlibrary
Q9H4A3	O75569_S232	0.9501000000000001	kinlibrary
Q9H4A3	O75592_S2661	0.9793999999999999	kinlibrary
Q9H4A3	O75592_S2689	0.9608	kinlibrary
Q9H4A3	O75628_S18	0.9568000000000001	kinlibrary
Q9H4A3	O75665_S745	0.961	kinlibrary
Q9H4A3	O75691_S2775	0.993	kinlibrary
Q9H4A3	O75717_S374	0.9740000000000001	kinlibrary
Q9H4A3	O75717_S394	0.9793999999999999	kinlibrary
Q9H4A3	O75762_S602	0.9811	kinlibrary
Q9H4A3	O75762_S972	0.9939	kinlibrary
Q9H4A3	O75791_S236	0.9782	kinlibrary
Q9H4A3	O75815_S290	0.9772	kinlibrary
Q9H4A3	O75821_S264	0.9543	kinlibrary
Q9H4A3	O75896_S50	0.9915	kinlibrary
Q9H4A3	O75907_T12	0.9972	kinlibrary
Q9H4A3	O75914_S259	0.9862000000000001	kinlibrary
Q9H4A3	O75914_S50	0.9523	kinlibrary
Q9H4A3	O75916_S475	0.9886	kinlibrary
Q9H4A3	O75925_S13	0.9619	kinlibrary
Q9H4A3	O75943_S359	0.9982	kinlibrary
Q9H4A3	O75943_S410	0.982	kinlibrary
Q9H4A3	O75962_S2499	0.9729000000000001	kinlibrary
Q9H4A3	O75995_S243	0.9695999999999999	kinlibrary
Q9H4A3	O75995_S25	0.9759	kinlibrary
Q9H4A3	O76003_S117	0.9618000000000001	kinlibrary
Q9H4A3	O76021_S469	0.98	kinlibrary
Q9H4A3	O76064_S157	0.976	kinlibrary
Q9H4A3	O76090_S358	0.9587	kinlibrary
Q9H4A3	O94759_S38	0.9852	kinlibrary
Q9H4A3	O94759_S603	0.9729000000000001	kinlibrary
Q9H4A3	O94761_S27	0.9629000000000001	kinlibrary
Q9H4A3	O94762_S858	0.9725	kinlibrary
Q9H4A3	O94763_S372	0.9791	kinlibrary
Q9H4A3	O94804_S20	0.9939	kinlibrary
Q9H4A3	O94804_S417	0.9948999999999999	kinlibrary
Q9H4A3	O94804_S448	0.9588	kinlibrary
Q9H4A3	O94806_S213	0.9972	kinlibrary
Q9H4A3	O94806_S37	0.9769	kinlibrary
Q9H4A3	O94806_S735	0.9858	kinlibrary
Q9H4A3	O94811_S107	1.0	kinlibrary
Q9H4A3	O94823_S510	0.9906999999999999	kinlibrary
Q9H4A3	O94823_S617	0.978	kinlibrary
Q9H4A3	O94832_S93	0.9962000000000001	kinlibrary
Q9H4A3	O94875_S150	0.9599	kinlibrary
Q9H4A3	O94875_S259	0.96	kinlibrary
Q9H4A3	O94880_S277	0.9639	kinlibrary
Q9H4A3	O94880_S835	0.9884999999999999	kinlibrary
Q9H4A3	O94885_S507	0.9595999999999999	kinlibrary
Q9H4A3	O94885_S743	0.9906999999999999	kinlibrary
Q9H4A3	O94885_S90	0.9973000000000001	kinlibrary
Q9H4A3	O94885_T405	0.9752	kinlibrary
Q9H4A3	O94887_S340	0.9990000000000001	kinlibrary
Q9H4A3	O94887_S375	0.9704999999999999	kinlibrary
Q9H4A3	O94888_S278	0.9620000000000001	kinlibrary
Q9H4A3	O94901_S55	0.9991	kinlibrary
Q9H4A3	O94901_S96	0.9887	kinlibrary
Q9H4A3	O94901_T97	0.9542	kinlibrary
Q9H4A3	O94903_S6	0.9606	kinlibrary
Q9H4A3	O94913_S487	0.9728	kinlibrary
Q9H4A3	O94913_S509	0.9982	kinlibrary
Q9H4A3	O94915_S1941	0.9608	kinlibrary
Q9H4A3	O94915_S1957	0.9564	kinlibrary
Q9H4A3	O94915_S1978	0.9839	kinlibrary
Q9H4A3	O94921_S119	0.9616	kinlibrary
Q9H4A3	O94929_S163	0.9768000000000001	kinlibrary
Q9H4A3	O94929_S372	0.9536	kinlibrary
Q9H4A3	O94929_S503	0.9671	kinlibrary
Q9H4A3	O94929_T276	0.9679000000000001	kinlibrary
Q9H4A3	O94964_S1122	0.9740000000000001	kinlibrary
Q9H4A3	O94964_S926	0.9884000000000001	kinlibrary
Q9H4A3	O94967_S304	0.9708	kinlibrary
Q9H4A3	O94973_S622	0.9912000000000001	kinlibrary
Q9H4A3	O94979_S397	0.9653	kinlibrary
Q9H4A3	O94986_S1245	0.9688	kinlibrary
Q9H4A3	O94988_S652	0.9791	kinlibrary
Q9H4A3	O94992_S158	0.9976	kinlibrary
Q9H4A3	O95049_S159	0.9928	kinlibrary
Q9H4A3	O95049_S212	0.9641	kinlibrary
Q9H4A3	O95049_S36	0.9586	kinlibrary
Q9H4A3	O95049_S591	0.9590000000000001	kinlibrary
Q9H4A3	O95067_S398	0.9612	kinlibrary
Q9H4A3	O95069_S300	0.9655	kinlibrary
Q9H4A3	O95069_S333	0.9815999999999999	kinlibrary
Q9H4A3	O95069_S348	0.9815999999999999	kinlibrary
Q9H4A3	O95069_S36	0.9771	kinlibrary
Q9H4A3	O95071_S2028	0.953	kinlibrary
Q9H4A3	O95071_S203	0.9673	kinlibrary
Q9H4A3	O95071_S2369	0.9848	kinlibrary
Q9H4A3	O95071_S2483	0.9995	kinlibrary
Q9H4A3	O95071_S2484	0.9913	kinlibrary
Q9H4A3	O95071_S636	0.9945999999999999	kinlibrary
Q9H4A3	O95104_S1004	0.9886	kinlibrary
Q9H4A3	O95155_S105	0.9573	kinlibrary
Q9H4A3	O95171_S289	0.9903	kinlibrary
Q9H4A3	O95171_S389	0.9854999999999999	kinlibrary
Q9H4A3	O95180_S1198	0.971	kinlibrary
Q9H4A3	O95218_S275	0.9526	kinlibrary
Q9H4A3	O95232_S395	0.9625	kinlibrary
Q9H4A3	O95235_S677	0.9986	kinlibrary
Q9H4A3	O95235_S878	0.9677	kinlibrary
Q9H4A3	O95239_S801	0.9514	kinlibrary
Q9H4A3	O95239_T799	0.9961	kinlibrary
Q9H4A3	O95243_S253	0.9942	kinlibrary
Q9H4A3	O95243_S316	0.9765	kinlibrary
Q9H4A3	O95248_S1748	0.9592	kinlibrary
Q9H4A3	O95251_S403	0.9706999999999999	kinlibrary
Q9H4A3	O95267_T184	0.9901000000000001	kinlibrary
Q9H4A3	O95279_S266	0.9559000000000001	kinlibrary
Q9H4A3	O95359_S2072	0.9887	kinlibrary
Q9H4A3	O95359_S2134	0.9913	kinlibrary
Q9H4A3	O95359_S2436	0.9529000000000001	kinlibrary
Q9H4A3	O95382_S964	0.9673999999999999	kinlibrary
Q9H4A3	O95409_S407	0.9806	kinlibrary
Q9H4A3	O95425_S1000	0.9902	kinlibrary
Q9H4A3	O95425_S1052	0.998	kinlibrary
Q9H4A3	O95425_S1168	0.9843000000000001	kinlibrary
Q9H4A3	O95425_S547	0.9926	kinlibrary
Q9H4A3	O95471_S204	0.9581000000000001	kinlibrary
Q9H4A3	O95477_S2054	0.9676	kinlibrary
Q9H4A3	O95544_S44	0.9984999999999999	kinlibrary
Q9H4A3	O95544_S46	0.9843000000000001	kinlibrary
Q9H4A3	O95544_S64	0.9897	kinlibrary
Q9H4A3	O95571_S14	0.9915999999999999	kinlibrary
Q9H4A3	O95613_S2894	0.9806999999999999	kinlibrary
Q9H4A3	O95613_S44	0.9682	kinlibrary
Q9H4A3	O95622_S96	0.9736	kinlibrary
Q9H4A3	O95625_S511	0.9506999999999999	kinlibrary
Q9H4A3	O95644_S256	0.9826	kinlibrary
Q9H4A3	O95644_S269	0.9639	kinlibrary
Q9H4A3	O95644_S335	0.9626	kinlibrary
Q9H4A3	O95685_S23	0.98	kinlibrary
Q9H4A3	O95685_S74	0.995	kinlibrary
Q9H4A3	O95696_S801	0.9875	kinlibrary
Q9H4A3	O95696_S803	0.9887999999999999	kinlibrary
Q9H4A3	O95714_S2942	0.9526	kinlibrary
Q9H4A3	O95747_S324	0.9797	kinlibrary
Q9H4A3	O95747_S325	0.9834	kinlibrary
Q9H4A3	O95747_T185	0.9628	kinlibrary
Q9H4A3	O95757_S579	0.9915999999999999	kinlibrary
Q9H4A3	O95757_S74	0.9882	kinlibrary
Q9H4A3	O95810_S247	0.9904999999999999	kinlibrary
Q9H4A3	O95810_S287	0.9606999999999999	kinlibrary
Q9H4A3	O95816_S20	0.9569	kinlibrary
Q9H4A3	O95817_S274	0.9553	kinlibrary
Q9H4A3	O95863_S249	0.9623999999999999	kinlibrary
Q9H4A3	O95866_S226	0.9631000000000001	kinlibrary
Q9H4A3	O95936_S646	0.9520000000000001	kinlibrary
Q9H4A3	O95977_S360	0.9698	kinlibrary
Q9H4A3	O95983_S56	0.9839	kinlibrary
Q9H4A3	O95994_S146	0.9578	kinlibrary
Q9H4A3	O95999_S231	0.9593	kinlibrary
Q9H4A3	O96011_S11	0.9509000000000001	kinlibrary
Q9H4A3	O96013_S474	0.9963	kinlibrary
Q9H4A3	O96013_S99	0.9873000000000001	kinlibrary
Q9H4A3	O96017_S140	0.9819	kinlibrary
Q9H4A3	O96017_T517	0.9540000000000001	kinlibrary
Q9H4A3	O96028_S172	0.9976999999999999	kinlibrary
Q9H4A3	O96028_S604	0.9686	kinlibrary
Q9H4A3	P00338_S319	0.9587	kinlibrary
Q9H4A3	P00352_S413	0.9573999999999999	kinlibrary
Q9H4A3	P00505_S143	0.9804	kinlibrary
Q9H4A3	P00519_S618	0.9727	kinlibrary
Q9H4A3	P00519_S620	0.9806999999999999	kinlibrary
Q9H4A3	P00519_S716	0.9659	kinlibrary
Q9H4A3	P00533_T678	0.9995999999999999	kinlibrary
Q9H4A3	P00558_S175	0.9523999999999999	kinlibrary
Q9H4A3	P00918_S172	0.9989	kinlibrary
Q9H4A3	P01042_S390	0.9688	kinlibrary
Q9H4A3	P01116_S181	0.9998	kinlibrary
Q9H4A3	P01270_S32	0.9782	kinlibrary
Q9H4A3	P01583_S87	0.9973000000000001	kinlibrary
Q9H4A3	P01589_S268	1.0	kinlibrary
Q9H4A3	P01589_T271	0.991	kinlibrary
Q9H4A3	P01833_S734	0.9845	kinlibrary
Q9H4A3	P01833_S735	0.9723999999999999	kinlibrary
Q9H4A3	P02545_S398	0.9709	kinlibrary
Q9H4A3	P02545_S525	0.9773000000000001	kinlibrary
Q9H4A3	P02545_T10	0.9638	kinlibrary
Q9H4A3	P02671_S274	0.9776	kinlibrary
Q9H4A3	P02679_S404	0.9699	kinlibrary
Q9H4A3	P02788_S24	0.9914000000000001	kinlibrary
Q9H4A3	P03372_S236	0.9965	kinlibrary
Q9H4A3	P03372_S305	0.9714	kinlibrary
Q9H4A3	P04004_S364	0.9621999999999999	kinlibrary
Q9H4A3	P04004_S381	0.9953	kinlibrary
Q9H4A3	P04004_S386	0.9903	kinlibrary
Q9H4A3	P04004_S397	0.9709	kinlibrary
Q9H4A3	P04049_S257	0.9548000000000001	kinlibrary
Q9H4A3	P04233_S8	0.9993000000000001	kinlibrary
Q9H4A3	P04350_S278	0.951	kinlibrary
Q9H4A3	P04439_S337	0.9793999999999999	kinlibrary
Q9H4A3	P04439_S343	0.9617	kinlibrary
Q9H4A3	P04553_S11	0.9878	kinlibrary
Q9H4A3	P04553_S9	0.9954000000000001	kinlibrary
Q9H4A3	P04554_S59	1.0	kinlibrary
Q9H4A3	P04626_S1051	0.9803000000000001	kinlibrary
Q9H4A3	P04626_T686	0.9989	kinlibrary
Q9H4A3	P04637_S106	0.9565	kinlibrary
Q9H4A3	P04637_S366	0.9518000000000001	kinlibrary
Q9H4A3	P04637_S376	0.9974	kinlibrary
Q9H4A3	P04637_T377	0.9873000000000001	kinlibrary
Q9H4A3	P04792_S78	0.972	kinlibrary
Q9H4A3	P04792_S9	0.9741	kinlibrary
Q9H4A3	P04899_S144	0.9856999999999999	kinlibrary
Q9H4A3	P04899_S207	0.9559000000000001	kinlibrary
Q9H4A3	P04920_S243	0.9871	kinlibrary
Q9H4A3	P05023_S943	0.9542	kinlibrary
Q9H4A3	P05060_S617	0.9832	kinlibrary
Q9H4A3	P05067_T654	0.9659	kinlibrary
Q9H4A3	P05067_T710	0.9659	kinlibrary
Q9H4A3	P05067_T729	0.9659	kinlibrary
Q9H4A3	P05114_S21	0.9941	kinlibrary
Q9H4A3	P05164_S90	0.9556999999999999	kinlibrary
Q9H4A3	P05181_S431	0.9686	kinlibrary
Q9H4A3	P05181_S56	0.9834	kinlibrary
Q9H4A3	P05204_S25	0.9606	kinlibrary
Q9H4A3	P05230_S131	0.9943000000000001	kinlibrary
Q9H4A3	P05413_S35	0.9612999999999999	kinlibrary
Q9H4A3	P05549_S258	0.9944	kinlibrary
Q9H4A3	P05783_S53	0.9702	kinlibrary
Q9H4A3	P06213_S1336	0.9609000000000001	kinlibrary
Q9H4A3	P06213_S1348	0.9609000000000001	kinlibrary
Q9H4A3	P06239_S102	0.9638	kinlibrary
Q9H4A3	P06732_S372	0.9534	kinlibrary
Q9H4A3	P06734_S265	0.9734	kinlibrary
Q9H4A3	P06737_S430	0.9873999999999999	kinlibrary
Q9H4A3	P06746_S44	0.9968	kinlibrary
Q9H4A3	P06748_S195	0.973	kinlibrary
Q9H4A3	P06748_S293	0.9569	kinlibrary
Q9H4A3	P07101_S35	0.9936	kinlibrary
Q9H4A3	P07101_S40	0.9702	kinlibrary
Q9H4A3	P07101_S44	0.9702	kinlibrary
Q9H4A3	P07101_S67	0.9702	kinlibrary
Q9H4A3	P07101_S71	0.9702	kinlibrary
Q9H4A3	P07196_S56	0.978	kinlibrary
Q9H4A3	P07355_S314	0.9976999999999999	kinlibrary
Q9H4A3	P07359_S644	0.9523	kinlibrary
Q9H4A3	P07359_S651	0.96	kinlibrary
Q9H4A3	P07384_S379	0.9595999999999999	kinlibrary
Q9H4A3	P07437_S278	0.951	kinlibrary
Q9H4A3	P07437_S322	0.981	kinlibrary
Q9H4A3	P07451_S227	0.9682999999999999	kinlibrary
Q9H4A3	P07550_S261	0.9864	kinlibrary
Q9H4A3	P07550_S262	0.9626	kinlibrary
Q9H4A3	P07550_S345	0.9902	kinlibrary
Q9H4A3	P07550_S346	0.9848	kinlibrary
Q9H4A3	P07737_S138	0.9695999999999999	kinlibrary
Q9H4A3	P07814_S1336	0.9519	kinlibrary
Q9H4A3	P07814_T467	0.9686	kinlibrary
Q9H4A3	P07858_S83	0.9742000000000001	kinlibrary
Q9H4A3	P07910_S171	0.9933	kinlibrary
Q9H4A3	P07949_S696	0.9595	kinlibrary
Q9H4A3	P07949_S909	0.9872	kinlibrary
Q9H4A3	P08069_S1339	0.9586	kinlibrary
Q9H4A3	P08151_S560	0.9822	kinlibrary
Q9H4A3	P08151_S84	0.9895	kinlibrary
Q9H4A3	P08183_S667	0.9998999999999999	kinlibrary
Q9H4A3	P08183_S671	0.9973000000000001	kinlibrary
Q9H4A3	P08237_S377	0.9971	kinlibrary
Q9H4A3	P08559_S293	0.9503	kinlibrary
Q9H4A3	P08559_S300	0.9664	kinlibrary
Q9H4A3	P08567_S113	0.9995999999999999	kinlibrary
Q9H4A3	P08567_S117	0.9992	kinlibrary
Q9H4A3	P08567_T114	0.9951000000000001	kinlibrary
Q9H4A3	P08588_S260	0.9512	kinlibrary
Q9H4A3	P08588_S312	0.9906999999999999	kinlibrary
Q9H4A3	P08588_T404	0.9656	kinlibrary
Q9H4A3	P08651_S279	0.9656	kinlibrary
Q9H4A3	P08651_S284	0.988	kinlibrary
Q9H4A3	P08670_S10	0.9504	kinlibrary
Q9H4A3	P08670_S144	0.988	kinlibrary
Q9H4A3	P08670_S26	0.9849	kinlibrary
Q9H4A3	P08670_T48	0.9614	kinlibrary
Q9H4A3	P08754_S206	0.9559000000000001	kinlibrary
Q9H4A3	P08833_S83	0.9979	kinlibrary
Q9H4A3	P08913_S247	0.9784999999999999	kinlibrary
Q9H4A3	P09012_S115	0.9974	kinlibrary
Q9H4A3	P09038_S250	0.9671	kinlibrary
Q9H4A3	P09211_S106	0.9649	kinlibrary
Q9H4A3	P09211_S185	0.9670000000000001	kinlibrary
Q9H4A3	P09429_S15	0.9648	kinlibrary
Q9H4A3	P09429_S181	0.9611	kinlibrary
Q9H4A3	P09429_S46	0.9764	kinlibrary
Q9H4A3	P09467_S144	0.9762000000000001	kinlibrary
Q9H4A3	P09496_S236	0.9526	kinlibrary
Q9H4A3	P09543_S6	0.9863	kinlibrary
Q9H4A3	P09543_S9	0.9509000000000001	kinlibrary
Q9H4A3	P09601_S241	0.9623999999999999	kinlibrary
Q9H4A3	P09619_S712	0.9542	kinlibrary
Q9H4A3	P09651_S197	0.9728	kinlibrary
Q9H4A3	P09651_S91	0.9823000000000001	kinlibrary
Q9H4A3	P09758_S303	0.9986	kinlibrary
Q9H4A3	P09884_S186	0.9981	kinlibrary
Q9H4A3	P09972_S45	0.9798	kinlibrary
Q9H4A3	P0C7U0_S461	0.9538	kinlibrary
Q9H4A3	P0C7U0_S735	0.9517	kinlibrary
Q9H4A3	P0CJ92_S260	0.9687	kinlibrary
Q9H4A3	P0DJD0_S758	0.9867	kinlibrary
Q9H4A3	P0DJD0_S783	0.9523	kinlibrary
Q9H4A3	P0DJD1_S766	0.9867	kinlibrary
Q9H4A3	P0DJD1_S791	0.9523	kinlibrary
Q9H4A3	P0DMR1_S158	0.9933	kinlibrary
Q9H4A3	P10070_S234	0.9851000000000001	kinlibrary
Q9H4A3	P10070_S823	0.9606999999999999	kinlibrary
Q9H4A3	P10070_S824	0.9721	kinlibrary
Q9H4A3	P10071_S865	0.9649	kinlibrary
Q9H4A3	P10242_S596	0.9676	kinlibrary
Q9H4A3	P10243_S626	0.9984999999999999	kinlibrary
Q9H4A3	P10275_S16	0.9501999999999999	kinlibrary
Q9H4A3	P10275_S792	0.9742000000000001	kinlibrary
Q9H4A3	P10276_S369	0.9939	kinlibrary
Q9H4A3	P10412_S102	0.9823000000000001	kinlibrary
Q9H4A3	P10412_S113	0.9759	kinlibrary
Q9H4A3	P10412_S172	0.9862000000000001	kinlibrary
Q9H4A3	P10412_S187	0.9598	kinlibrary
Q9H4A3	P10412_S27	0.9904000000000001	kinlibrary
Q9H4A3	P10588_S83	0.9926999999999999	kinlibrary
Q9H4A3	P10606_S71	0.9709	kinlibrary
Q9H4A3	P10636_S258	0.9587	kinlibrary
Q9H4A3	P10636_S324	0.9554	kinlibrary
Q9H4A3	P10645_S270	0.9678	kinlibrary
Q9H4A3	P10645_S322	0.9655	kinlibrary
Q9H4A3	P10721_S741	0.9963	kinlibrary
Q9H4A3	P11021_S365	0.9822	kinlibrary
Q9H4A3	P11021_S448	0.9726	kinlibrary
Q9H4A3	P11055_S643	0.9618000000000001	kinlibrary
Q9H4A3	P11055_S644	0.9948999999999999	kinlibrary
Q9H4A3	P11137_S1555	0.9917	kinlibrary
Q9H4A3	P11137_S1588	0.9887999999999999	kinlibrary
Q9H4A3	P11137_S1710	0.9695	kinlibrary
Q9H4A3	P11137_S1786	0.9509000000000001	kinlibrary
Q9H4A3	P11137_S1795	0.9548000000000001	kinlibrary
Q9H4A3	P11137_S833	0.9691	kinlibrary
Q9H4A3	P11171_S331	0.9883	kinlibrary
Q9H4A3	P11171_S510	0.9723	kinlibrary
Q9H4A3	P11171_S540	0.9883	kinlibrary
Q9H4A3	P11171_S542	0.9834	kinlibrary
Q9H4A3	P11171_S684	0.9619	kinlibrary
Q9H4A3	P11171_S92	0.9975	kinlibrary
Q9H4A3	P11216_S15	0.9965999999999999	kinlibrary
Q9H4A3	P11216_S430	0.9783	kinlibrary
Q9H4A3	P11217_S15	0.9965999999999999	kinlibrary
Q9H4A3	P11217_S430	0.9867	kinlibrary
Q9H4A3	P11229_S451	0.9863	kinlibrary
Q9H4A3	P11233_S194	1.0	kinlibrary
Q9H4A3	P11234_S198	0.9679000000000001	kinlibrary
Q9H4A3	P11274_S1264	0.9758	kinlibrary
Q9H4A3	P11274_S235	0.9884999999999999	kinlibrary
Q9H4A3	P11274_S473	0.9878	kinlibrary
Q9H4A3	P11309_S65	0.988	kinlibrary
Q9H4A3	P11388_S1374	0.9642000000000001	kinlibrary
Q9H4A3	P11473_S51	0.9981	kinlibrary
Q9H4A3	P11488_S202	0.9559000000000001	kinlibrary
Q9H4A3	P11717_S2347	0.9761	kinlibrary
Q9H4A3	P11717_S2400	0.9512	kinlibrary
Q9H4A3	P11831_S162	0.9682	kinlibrary
Q9H4A3	P11831_T159	0.9656999999999999	kinlibrary
Q9H4A3	P11836_S225	0.981	kinlibrary
Q9H4A3	P11836_S35	0.9676	kinlibrary
Q9H4A3	P11836_S36	0.9566	kinlibrary
Q9H4A3	P11908_S180	0.9716	kinlibrary
Q9H4A3	P11940_S51	0.9836	kinlibrary
Q9H4A3	P12270_S2108	0.99	kinlibrary
Q9H4A3	P12755_T458	0.9718000000000001	kinlibrary
Q9H4A3	P12814_S348	0.9754999999999999	kinlibrary
Q9H4A3	P12882_S646	0.9562	kinlibrary
Q9H4A3	P12882_S647	0.9948999999999999	kinlibrary
Q9H4A3	P12882_T1195	0.9641	kinlibrary
Q9H4A3	P12883_S1924	0.9993000000000001	kinlibrary
Q9H4A3	P12883_S642	0.9606999999999999	kinlibrary
Q9H4A3	P12883_S643	0.9813	kinlibrary
Q9H4A3	P12931_S12	0.9894	kinlibrary
Q9H4A3	P12931_S17	0.981	kinlibrary
Q9H4A3	P12980_S134	0.9548000000000001	kinlibrary
Q9H4A3	P13489_S256	0.9666	kinlibrary
Q9H4A3	P13533_S644	0.9562	kinlibrary
Q9H4A3	P13533_S645	0.9948999999999999	kinlibrary
Q9H4A3	P13535_S645	0.9618000000000001	kinlibrary
Q9H4A3	P13535_S646	0.9948999999999999	kinlibrary
Q9H4A3	P13569_S707	0.956	kinlibrary
Q9H4A3	P13569_S712	0.9671	kinlibrary
Q9H4A3	P13569_S768	0.992	kinlibrary
Q9H4A3	P13569_S790	0.9934000000000001	kinlibrary
Q9H4A3	P13569_S813	0.9604	kinlibrary
Q9H4A3	P13631_S371	0.9826999999999999	kinlibrary
Q9H4A3	P13674_T364	0.9703	kinlibrary
Q9H4A3	P13688_T457	0.9706	kinlibrary
Q9H4A3	P13797_S339	0.9742000000000001	kinlibrary
Q9H4A3	P13804_S172	0.973	kinlibrary
Q9H4A3	P13805_S155	0.9718000000000001	kinlibrary
Q9H4A3	P13807_S698	0.9834	kinlibrary
Q9H4A3	P13861_S58	0.9520000000000001	kinlibrary
Q9H4A3	P13994_S300	0.9991	kinlibrary
Q9H4A3	P13994_S40	0.9758	kinlibrary
Q9H4A3	P14136_S13	0.9818000000000001	kinlibrary
Q9H4A3	P14136_S8	0.9898	kinlibrary
Q9H4A3	P14151_S364	0.9995999999999999	kinlibrary
Q9H4A3	P14151_S367	0.9902	kinlibrary
Q9H4A3	P14314_S24	0.9772	kinlibrary
Q9H4A3	P14317_T272	0.9790000000000001	kinlibrary
Q9H4A3	P14416_S147	0.9612999999999999	kinlibrary
Q9H4A3	P14416_S148	0.9822	kinlibrary
Q9H4A3	P14416_S228	0.9906	kinlibrary
Q9H4A3	P14416_S229	0.9965	kinlibrary
Q9H4A3	P14416_S325	0.9640000000000001	kinlibrary
Q9H4A3	P14416_S354	0.9640000000000001	kinlibrary
Q9H4A3	P14416_T225	0.9906999999999999	kinlibrary
Q9H4A3	P14598_S303	0.9804	kinlibrary
Q9H4A3	P14598_S304	0.9891	kinlibrary
Q9H4A3	P14598_S315	0.9903	kinlibrary
Q9H4A3	P14598_S320	0.9912000000000001	kinlibrary
Q9H4A3	P14598_S328	0.9984999999999999	kinlibrary
Q9H4A3	P14859_S385	0.9899	kinlibrary
Q9H4A3	P14859_T384	0.9915999999999999	kinlibrary
Q9H4A3	P14866_S357	0.9837	kinlibrary
Q9H4A3	P14868_S10	0.9726	kinlibrary
Q9H4A3	P14923_S665	0.9873000000000001	kinlibrary
Q9H4A3	P15056_T440	0.9843999999999999	kinlibrary
Q9H4A3	P15104_S322	0.9803000000000001	kinlibrary
Q9H4A3	P15172_T115	0.9995999999999999	kinlibrary
Q9H4A3	P15259_S189	0.9776	kinlibrary
Q9H4A3	P15311_T567	0.9711	kinlibrary
Q9H4A3	P15336_S367	0.9811	kinlibrary
Q9H4A3	P15407_S251	0.9549	kinlibrary
Q9H4A3	P15408_S307	0.9836	kinlibrary
Q9H4A3	P15586_S541	0.9784	kinlibrary
Q9H4A3	P15735_S345	0.9722	kinlibrary
Q9H4A3	P15813_T322	0.9834999999999999	kinlibrary
Q9H4A3	P15822_S1036	0.9665	kinlibrary
Q9H4A3	P15822_S1147	0.9704	kinlibrary
Q9H4A3	P15822_S779	0.9879000000000001	kinlibrary
Q9H4A3	P15880_S190	0.9512999999999999	kinlibrary
Q9H4A3	P15923_S156	0.9604	kinlibrary
Q9H4A3	P15923_S157	0.9973000000000001	kinlibrary
Q9H4A3	P15923_S39	0.9845999999999999	kinlibrary
Q9H4A3	P15924_S1127	0.9994	kinlibrary
Q9H4A3	P15924_S165	0.9924	kinlibrary
Q9H4A3	P15924_S166	0.9801000000000001	kinlibrary
Q9H4A3	P15924_S2207	0.9831	kinlibrary
Q9H4A3	P15924_S2843	0.9692000000000001	kinlibrary
Q9H4A3	P15924_S2845	0.9899	kinlibrary
Q9H4A3	P15924_S2849	0.9754	kinlibrary
Q9H4A3	P15924_S38	0.9506	kinlibrary
Q9H4A3	P15976_S310	0.9879000000000001	kinlibrary
Q9H4A3	P16066_S529	0.9799	kinlibrary
Q9H4A3	P16070_S291	0.9795999999999999	kinlibrary
Q9H4A3	P16070_S672	0.9795999999999999	kinlibrary
Q9H4A3	P16104_S16	0.9994	kinlibrary
Q9H4A3	P16104_S19	0.9978	kinlibrary
Q9H4A3	P16144_S1604	0.9825	kinlibrary
Q9H4A3	P16150_S351	0.9958	kinlibrary
Q9H4A3	P16150_S355	0.9719	kinlibrary
Q9H4A3	P16220_S119	0.9989	kinlibrary
Q9H4A3	P16220_S133	0.9989	kinlibrary
Q9H4A3	P16234_S767	0.9845	kinlibrary
Q9H4A3	P16333_S61	0.9712999999999999	kinlibrary
Q9H4A3	P16401_S105	0.9823000000000001	kinlibrary
Q9H4A3	P16401_S116	0.9759	kinlibrary
Q9H4A3	P16401_S173	0.9776	kinlibrary
Q9H4A3	P16402_S103	0.9823000000000001	kinlibrary
Q9H4A3	P16402_S189	0.9712999999999999	kinlibrary
Q9H4A3	P16403_S102	0.9823000000000001	kinlibrary
Q9H4A3	P16403_S113	0.9759	kinlibrary
Q9H4A3	P16403_S173	0.9776	kinlibrary
Q9H4A3	P16403_T31	0.9734	kinlibrary
Q9H4A3	P16591_S411	0.9675	kinlibrary
Q9H4A3	P16591_S423	0.9601999999999999	kinlibrary
Q9H4A3	P16885_S160	0.9618000000000001	kinlibrary
Q9H4A3	P17026_S49	0.9961	kinlibrary
Q9H4A3	P17028_S142	0.9837	kinlibrary
Q9H4A3	P17029_S357	0.9884000000000001	kinlibrary
Q9H4A3	P17252_S241	0.9506	kinlibrary
Q9H4A3	P17302_S368	0.9662000000000001	kinlibrary
Q9H4A3	P17302_S369	0.9793999999999999	kinlibrary
Q9H4A3	P17302_S372	0.9739	kinlibrary
Q9H4A3	P17302_S373	0.9721	kinlibrary
Q9H4A3	P17480_S412	0.9801000000000001	kinlibrary
Q9H4A3	P17535_S43	0.9779000000000001	kinlibrary
Q9H4A3	P17544_T337	0.9801000000000001	kinlibrary
Q9H4A3	P17600_S698	0.9865999999999999	kinlibrary
Q9H4A3	P17612_T196	0.9894	kinlibrary
Q9H4A3	P17661_S13	0.9919	kinlibrary
Q9H4A3	P17661_S72	0.9525	kinlibrary
Q9H4A3	P17676_S288	0.9959	kinlibrary
Q9H4A3	P17676_T266	0.9638	kinlibrary
Q9H4A3	P17677_S41	0.9736	kinlibrary
Q9H4A3	P17812_T455	0.9775	kinlibrary
Q9H4A3	P17844_S24	0.9703	kinlibrary
Q9H4A3	P17844_S483	0.9975	kinlibrary
Q9H4A3	P17858_S775	0.986	kinlibrary
Q9H4A3	P18031_S378	0.9945	kinlibrary
Q9H4A3	P18084_S779	0.9517	kinlibrary
Q9H4A3	P18085_S147	0.9786	kinlibrary
Q9H4A3	P18124_T224	0.9628	kinlibrary
Q9H4A3	P18206_S272	0.9666	kinlibrary
Q9H4A3	P18206_S755	0.9648	kinlibrary
Q9H4A3	P18505_S409	0.9923000000000001	kinlibrary
Q9H4A3	P18505_S434	0.9986	kinlibrary
Q9H4A3	P18583_S1948	0.9958	kinlibrary
Q9H4A3	P18583_S2009	0.9971	kinlibrary
Q9H4A3	P18583_S2029	0.9954999999999999	kinlibrary
Q9H4A3	P18583_S2031	0.9551000000000001	kinlibrary
Q9H4A3	P18583_S2097	0.955	kinlibrary
Q9H4A3	P18583_S2357	0.9616	kinlibrary
Q9H4A3	P18583_S998	0.9904999999999999	kinlibrary
Q9H4A3	P18615_S185	0.9822	kinlibrary
Q9H4A3	P18669_S118	0.9792000000000001	kinlibrary
Q9H4A3	P18669_S189	0.9776	kinlibrary
Q9H4A3	P18754_S26	0.9904000000000001	kinlibrary
Q9H4A3	P18825_S352	0.9567	kinlibrary
Q9H4A3	P18846_S63	0.9991	kinlibrary
Q9H4A3	P18848_S58	0.9862000000000001	kinlibrary
Q9H4A3	P19086_S16	0.9944	kinlibrary
Q9H4A3	P19087_S206	0.9559000000000001	kinlibrary
Q9H4A3	P19105_S19	0.9576	kinlibrary
Q9H4A3	P19237_S58	0.9518000000000001	kinlibrary
Q9H4A3	P19429_S23	0.996	kinlibrary
Q9H4A3	P19429_S24	0.9922	kinlibrary
Q9H4A3	P19429_S39	0.9915	kinlibrary
Q9H4A3	P19429_S42	0.9782	kinlibrary
Q9H4A3	P19429_T143	0.9979	kinlibrary
Q9H4A3	P19438_T411	0.9842	kinlibrary
Q9H4A3	P19484_S462	0.9623	kinlibrary
Q9H4A3	P19484_S463	0.997	kinlibrary
Q9H4A3	P19484_S467	0.9578	kinlibrary
Q9H4A3	P19525_S242	0.9945999999999999	kinlibrary
Q9H4A3	P19525_T451	0.9812000000000001	kinlibrary
Q9H4A3	P19532_S564	0.9981	kinlibrary
Q9H4A3	P19532_S568	0.9578	kinlibrary
Q9H4A3	P19544_S63	0.9858	kinlibrary
Q9H4A3	P19544_S67	0.9697	kinlibrary
Q9H4A3	P19634_S648	0.9806999999999999	kinlibrary
Q9H4A3	P20042_S218	0.9571999999999999	kinlibrary
Q9H4A3	P20265_S360	0.9931	kinlibrary
Q9H4A3	P20273_S717	0.9547	kinlibrary
Q9H4A3	P20338_S204	0.9639	kinlibrary
Q9H4A3	P20700_S404	0.9534999999999999	kinlibrary
Q9H4A3	P20700_S405	0.9926999999999999	kinlibrary
Q9H4A3	P20700_S408	0.9577	kinlibrary
Q9H4A3	P20810_S411	0.9529000000000001	kinlibrary
Q9H4A3	P20929_S398	0.9965	kinlibrary
Q9H4A3	P20929_S646	0.9987999999999999	kinlibrary
Q9H4A3	P21127_S113	0.9952	kinlibrary
Q9H4A3	P21127_S752	0.9761	kinlibrary
Q9H4A3	P21127_S792	0.956	kinlibrary
Q9H4A3	P21127_T751	0.9588	kinlibrary
Q9H4A3	P21333_S2152	0.9765	kinlibrary
Q9H4A3	P21359_S2460	0.9964	kinlibrary
Q9H4A3	P21359_S2521	0.9889	kinlibrary
Q9H4A3	P21359_S2523	0.9638	kinlibrary
Q9H4A3	P21359_S2543	0.9839	kinlibrary
Q9H4A3	P21359_S2813	0.9864	kinlibrary
Q9H4A3	P21359_S665	0.9559000000000001	kinlibrary
Q9H4A3	P21359_S876	0.9662999999999999	kinlibrary
Q9H4A3	P21453_T236	0.9965	kinlibrary
Q9H4A3	P21673_S146	0.9714	kinlibrary
Q9H4A3	P21730_S314	0.9652	kinlibrary
Q9H4A3	P21731_S145	0.9856	kinlibrary
Q9H4A3	P21731_S324	0.9695999999999999	kinlibrary
Q9H4A3	P21731_S329	0.9862000000000001	kinlibrary
Q9H4A3	P21731_S330	0.9953	kinlibrary
Q9H4A3	P21817_S2843	0.9573999999999999	kinlibrary
Q9H4A3	P22059_S379	0.9525	kinlibrary
Q9H4A3	P22102_S434	0.9804	kinlibrary
Q9H4A3	P22314_S13	0.9745999999999999	kinlibrary
Q9H4A3	P22413_S34	0.975	kinlibrary
Q9H4A3	P22460_S559	0.975	kinlibrary
Q9H4A3	P22460_S592	0.9722	kinlibrary
Q9H4A3	P22492_S106	0.9768000000000001	kinlibrary
Q9H4A3	P22612_T196	0.9894	kinlibrary
Q9H4A3	P22626_S189	0.9772	kinlibrary
Q9H4A3	P22626_S351	0.9861	kinlibrary
Q9H4A3	P22626_S58	0.9611	kinlibrary
Q9H4A3	P22626_S85	0.9632999999999999	kinlibrary
Q9H4A3	P22681_S668	0.9545	kinlibrary
Q9H4A3	P22694_T196	0.9894	kinlibrary
Q9H4A3	P22695_S303	0.9651000000000001	kinlibrary
Q9H4A3	P22735_S82	0.9879000000000001	kinlibrary
Q9H4A3	P22735_S92	0.9876999999999999	kinlibrary
Q9H4A3	P23246_S283	0.9655	kinlibrary
Q9H4A3	P23246_S8	0.973	kinlibrary
Q9H4A3	P23381_S467	0.9645	kinlibrary
Q9H4A3	P23396_S104	0.9691	kinlibrary
Q9H4A3	P23443_S411	0.9514	kinlibrary
Q9H4A3	P23443_S434	0.9514	kinlibrary
Q9H4A3	P23467_S1658	0.9826	kinlibrary
Q9H4A3	P23497_S451	0.9939	kinlibrary
Q9H4A3	P23497_S452	0.9911	kinlibrary
Q9H4A3	P23528_S23	0.9570000000000001	kinlibrary
Q9H4A3	P23528_T129	0.9659	kinlibrary
Q9H4A3	P23769_S288	0.9915999999999999	kinlibrary
Q9H4A3	P23769_S401	0.9875	kinlibrary
Q9H4A3	P23771_S308	0.9968	kinlibrary
Q9H4A3	P24385_S234	0.9833	kinlibrary
Q9H4A3	P24588_S178	0.9519	kinlibrary
Q9H4A3	P24588_S92	0.9745	kinlibrary
Q9H4A3	P24588_T87	0.9991	kinlibrary
Q9H4A3	P24723_S32	0.9679000000000001	kinlibrary
Q9H4A3	P24844_S20	0.9576	kinlibrary
Q9H4A3	P24844_T10	0.9972	kinlibrary
Q9H4A3	P25054_S1774	0.971	kinlibrary
Q9H4A3	P25054_S2054	0.9981	kinlibrary
Q9H4A3	P25054_S2143	0.9562999999999999	kinlibrary
Q9H4A3	P25054_S2569	0.9637	kinlibrary
Q9H4A3	P25054_S2835	0.9568000000000001	kinlibrary
Q9H4A3	P25090_S236	0.9620000000000001	kinlibrary
Q9H4A3	P25100_S334	0.9528	kinlibrary
Q9H4A3	P25100_S486	0.9841	kinlibrary
Q9H4A3	P25100_S492	0.9570000000000001	kinlibrary
Q9H4A3	P25100_S516	0.9847	kinlibrary
Q9H4A3	P25100_T328	0.9854999999999999	kinlibrary
Q9H4A3	P25101_S289	0.9906	kinlibrary
Q9H4A3	P25205_S292	0.9858	kinlibrary
Q9H4A3	P25205_S668	0.9723999999999999	kinlibrary
Q9H4A3	P25440_S320	0.9516	kinlibrary
Q9H4A3	P25440_S37	0.9665	kinlibrary
Q9H4A3	P25490_S184	0.968	kinlibrary
Q9H4A3	P25490_S365	0.9808	kinlibrary
Q9H4A3	P25685_S149	0.9764	kinlibrary
Q9H4A3	P25705_S166	0.9515	kinlibrary
Q9H4A3	P26038_S384	0.9604	kinlibrary
Q9H4A3	P26038_T558	0.9711	kinlibrary
Q9H4A3	P26358_S141	0.9748	kinlibrary
Q9H4A3	P26373_S106	0.9875	kinlibrary
Q9H4A3	P26583_S15	0.9648	kinlibrary
Q9H4A3	P26651_S184	0.9531999999999999	kinlibrary
Q9H4A3	P26651_S66	0.966	kinlibrary
Q9H4A3	P26678_S16	0.9715	kinlibrary
Q9H4A3	P27448_S436	0.9515	kinlibrary
Q9H4A3	P27448_T602	0.9732	kinlibrary
Q9H4A3	P27708_S1407	0.9695	kinlibrary
Q9H4A3	P27815_S119	0.9653	kinlibrary
Q9H4A3	P27815_S123	0.9653	kinlibrary
Q9H4A3	P27815_S145	0.9653	kinlibrary
Q9H4A3	P27816_S1000	0.9752	kinlibrary
Q9H4A3	P27816_S742	0.9728	kinlibrary
Q9H4A3	P27816_S863	0.9815	kinlibrary
Q9H4A3	P27816_S937	0.9651000000000001	kinlibrary
Q9H4A3	P28223_S280	0.9745999999999999	kinlibrary
Q9H4A3	P28289_S2	0.9721	kinlibrary
Q9H4A3	P28290_S1152	0.9634999999999999	kinlibrary
Q9H4A3	P28290_S593	0.9954000000000001	kinlibrary
Q9H4A3	P28290_S737	0.9686	kinlibrary
Q9H4A3	P28329_S346	0.9845	kinlibrary
Q9H4A3	P28472_S432	0.9956	kinlibrary
Q9H4A3	P28472_S433	0.9987999999999999	kinlibrary
Q9H4A3	P28698_S453	0.9595999999999999	kinlibrary
Q9H4A3	P28715_S318	0.9806999999999999	kinlibrary
Q9H4A3	P28799_S435	0.9887999999999999	kinlibrary
Q9H4A3	P29084_S18	0.9726	kinlibrary
Q9H4A3	P29317_S892	0.9595999999999999	kinlibrary
Q9H4A3	P29350_S556	0.9829000000000001	kinlibrary
Q9H4A3	P29350_S591	0.9795999999999999	kinlibrary
Q9H4A3	P29353_S139	0.9833	kinlibrary
Q9H4A3	P29353_S213	0.9856999999999999	kinlibrary
Q9H4A3	P29353_S29	0.9833	kinlibrary
Q9H4A3	P29353_T206	0.9998999999999999	kinlibrary
Q9H4A3	P29374_S146	0.9605	kinlibrary
Q9H4A3	P29374_S147	0.9511	kinlibrary
Q9H4A3	P29474_T1175	0.9556999999999999	kinlibrary
Q9H4A3	P29474_T495	0.9520000000000001	kinlibrary
Q9H4A3	P29536_S135	0.9928	kinlibrary
Q9H4A3	P29590_S117	0.9775	kinlibrary
Q9H4A3	P29590_S480	0.9626	kinlibrary
Q9H4A3	P29728_S396	0.9876999999999999	kinlibrary
Q9H4A3	P29803_S291	0.9503	kinlibrary
Q9H4A3	P29803_S298	0.9664	kinlibrary
Q9H4A3	P29966_S159	0.9995	kinlibrary
Q9H4A3	P29966_S163	0.9531999999999999	kinlibrary
Q9H4A3	P29966_S170	0.9641	kinlibrary
Q9H4A3	P30041_S146	0.9818000000000001	kinlibrary
Q9H4A3	P30044_S182	0.9937	kinlibrary
Q9H4A3	P30084_S186	0.9854	kinlibrary
Q9H4A3	P30086_S153	0.9995999999999999	kinlibrary
Q9H4A3	P30086_S52	0.9689	kinlibrary
Q9H4A3	P30260_S379	0.9962000000000001	kinlibrary
Q9H4A3	P30273_S69	0.9639	kinlibrary
Q9H4A3	P30291_S211	0.9862000000000001	kinlibrary
Q9H4A3	P30291_S212	0.9840000000000001	kinlibrary
Q9H4A3	P30304_S293	0.9995	kinlibrary
Q9H4A3	P30304_S295	0.965	kinlibrary
Q9H4A3	P30305_S151	0.9623	kinlibrary
Q9H4A3	P30305_S353	0.9929000000000001	kinlibrary
Q9H4A3	P30305_S375	0.9742000000000001	kinlibrary
Q9H4A3	P30305_S563	0.9666	kinlibrary
Q9H4A3	P30305_S89	0.9678	kinlibrary
Q9H4A3	P30307_S209	0.9747	kinlibrary
Q9H4A3	P30307_S263	0.9634999999999999	kinlibrary
Q9H4A3	P30405_S31	0.9521	kinlibrary
Q9H4A3	P30414_S1276	0.9582999999999999	kinlibrary
Q9H4A3	P30414_S406	0.966	kinlibrary
Q9H4A3	P30533_S242	0.9605	kinlibrary
Q9H4A3	P30559_S368	0.9544	kinlibrary
Q9H4A3	P30613_S12	0.9828	kinlibrary
Q9H4A3	P30622_S20	0.9721	kinlibrary
Q9H4A3	P30679_S336	1.0	kinlibrary
Q9H4A3	P31269_S205	0.9993000000000001	kinlibrary
Q9H4A3	P31321_S71	0.9608	kinlibrary
Q9H4A3	P31323_S114	0.9648	kinlibrary
Q9H4A3	P31350_S26	0.9831	kinlibrary
Q9H4A3	P31483_S102	0.9634	kinlibrary
Q9H4A3	P31629_S1050	0.9528	kinlibrary
Q9H4A3	P31629_S1085	0.9516	kinlibrary
Q9H4A3	P31629_S813	0.9615	kinlibrary
Q9H4A3	P31930_S107	0.9608	kinlibrary
Q9H4A3	P31930_S212	0.9584	kinlibrary
Q9H4A3	P31946_S60	0.9942	kinlibrary
Q9H4A3	P32241_S447	0.9689	kinlibrary
Q9H4A3	P32248_S357	0.9673	kinlibrary
Q9H4A3	P32248_S364	0.9787	kinlibrary
Q9H4A3	P32248_S365	0.9706999999999999	kinlibrary
Q9H4A3	P32249_S328	0.9688	kinlibrary
Q9H4A3	P32298_S430	0.9544	kinlibrary
Q9H4A3	P32314_S273	0.9843999999999999	kinlibrary
Q9H4A3	P32418_S392	0.9790000000000001	kinlibrary
Q9H4A3	P32519_T180	0.9612999999999999	kinlibrary
Q9H4A3	P33778_S14	0.9606	kinlibrary
Q9H4A3	P33778_S32	0.9998999999999999	kinlibrary
Q9H4A3	P33991_S34	0.9764	kinlibrary
Q9H4A3	P34897_S371	0.9504	kinlibrary
Q9H4A3	P34910_S268	0.9798	kinlibrary
Q9H4A3	P34932_S556	0.9593	kinlibrary
Q9H4A3	P35222_S552	0.9761	kinlibrary
Q9H4A3	P35222_S675	0.9875	kinlibrary
Q9H4A3	P35222_T472	0.9695999999999999	kinlibrary
Q9H4A3	P35240_S13	0.9531000000000001	kinlibrary
Q9H4A3	P35241_T564	0.9711	kinlibrary
Q9H4A3	P35249_S9	0.9872	kinlibrary
Q9H4A3	P35269_T154	0.9653	kinlibrary
Q9H4A3	P35270_S16	0.9843000000000001	kinlibrary
Q9H4A3	P35346_S242	0.9975	kinlibrary
Q9H4A3	P35348_S258	0.9734	kinlibrary
Q9H4A3	P35348_S351	0.9863	kinlibrary
Q9H4A3	P35348_S407	0.9654	kinlibrary
Q9H4A3	P35367_S378	0.9562999999999999	kinlibrary
Q9H4A3	P35367_S396	0.9915999999999999	kinlibrary
Q9H4A3	P35367_S398	0.9712999999999999	kinlibrary
Q9H4A3	P35367_T140	0.9675	kinlibrary
Q9H4A3	P35367_T142	0.9879000000000001	kinlibrary
Q9H4A3	P35408_S222	0.9714	kinlibrary
Q9H4A3	P35408_S377	0.9708	kinlibrary
Q9H4A3	P35523_S892	0.9515	kinlibrary
Q9H4A3	P35548_T141	0.9994	kinlibrary
Q9H4A3	P35568_S1100	0.9873000000000001	kinlibrary
Q9H4A3	P35568_S1143	0.9754	kinlibrary
Q9H4A3	P35568_S24	0.9998	kinlibrary
Q9H4A3	P35568_S270	0.9702	kinlibrary
Q9H4A3	P35568_S303	0.9695	kinlibrary
Q9H4A3	P35568_S323	0.9928	kinlibrary
Q9H4A3	P35568_S362	0.9871	kinlibrary
Q9H4A3	P35568_S629	0.9623	kinlibrary
Q9H4A3	P35573_S64	0.9754999999999999	kinlibrary
Q9H4A3	P35611_S353	0.9967	kinlibrary
Q9H4A3	P35611_S59	0.9963	kinlibrary
Q9H4A3	P35611_S726	0.9702	kinlibrary
Q9H4A3	P35611_T724	0.9571	kinlibrary
Q9H4A3	P35612_S713	0.9702	kinlibrary
Q9H4A3	P35612_T55	0.9858	kinlibrary
Q9H4A3	P35637_S221	0.9706	kinlibrary
Q9H4A3	P35670_S481	0.9792000000000001	kinlibrary
Q9H4A3	P35711_S138	0.9601000000000001	kinlibrary
Q9H4A3	P35712_S126	0.9601000000000001	kinlibrary
Q9H4A3	P35749_S1034	0.9543	kinlibrary
Q9H4A3	P35749_S1684	0.9775	kinlibrary
Q9H4A3	P35869_S36	0.9636	kinlibrary
Q9H4A3	P36551_S112	0.9802	kinlibrary
Q9H4A3	P36578_S272	0.9928	kinlibrary
Q9H4A3	P36871_S20	0.9784999999999999	kinlibrary
Q9H4A3	P36888_S976	0.9587	kinlibrary
Q9H4A3	P36896_T206	0.9511	kinlibrary
Q9H4A3	P36956_S314	0.9695	kinlibrary
Q9H4A3	P36956_S338	0.9695	kinlibrary
Q9H4A3	P36956_S372	0.9747	kinlibrary
Q9H4A3	P37173_S551	0.9678	kinlibrary
Q9H4A3	P37802_S185	0.9784	kinlibrary
Q9H4A3	P37837_S237	0.9812000000000001	kinlibrary
Q9H4A3	P37837_S75	0.9571999999999999	kinlibrary
Q9H4A3	P38159_S116	0.9701000000000001	kinlibrary
Q9H4A3	P38159_S280	0.9501999999999999	kinlibrary
Q9H4A3	P38159_S307	0.9698	kinlibrary
Q9H4A3	P38398_S510	0.9904000000000001	kinlibrary
Q9H4A3	P38398_S988	0.9512	kinlibrary
Q9H4A3	P38398_T509	0.9676	kinlibrary
Q9H4A3	P38432_S184	0.9726	kinlibrary
Q9H4A3	P38432_S235	0.9768000000000001	kinlibrary
Q9H4A3	P38935_S677	0.9620000000000001	kinlibrary
Q9H4A3	P38936_S146	0.993	kinlibrary
Q9H4A3	P38936_T145	0.9834999999999999	kinlibrary
Q9H4A3	P39019_S59	0.9898	kinlibrary
Q9H4A3	P39023_S13	0.9762000000000001	kinlibrary
Q9H4A3	P39023_S265	0.9504	kinlibrary
Q9H4A3	P39086_S879	0.9994	kinlibrary
Q9H4A3	P39086_S885	0.9939	kinlibrary
Q9H4A3	P39748_S335	0.9539	kinlibrary
Q9H4A3	P39880_S1215	0.9886	kinlibrary
Q9H4A3	P39880_S1216	0.9795	kinlibrary
Q9H4A3	P39880_S1455	0.9536	kinlibrary
Q9H4A3	P39880_S974	0.9539	kinlibrary
Q9H4A3	P40337_S111	0.9853000000000001	kinlibrary
Q9H4A3	P40337_S168	0.9723999999999999	kinlibrary
Q9H4A3	P40337_T105	0.9504	kinlibrary
Q9H4A3	P40425_S101	0.9754999999999999	kinlibrary
Q9H4A3	P40429_S77	0.9881	kinlibrary
Q9H4A3	P40818_S716	0.9793000000000001	kinlibrary
Q9H4A3	P40925_S241	0.9792000000000001	kinlibrary
Q9H4A3	P40938_S12	0.9964	kinlibrary
Q9H4A3	P41146_S351	0.9601999999999999	kinlibrary
Q9H4A3	P41161_S367	0.9765	kinlibrary
Q9H4A3	P41180_S892	0.9819	kinlibrary
Q9H4A3	P41180_S895	0.9823999999999999	kinlibrary
Q9H4A3	P41180_S899	0.9853000000000001	kinlibrary
Q9H4A3	P41180_S901	0.977	kinlibrary
Q9H4A3	P41180_T888	0.9928	kinlibrary
Q9H4A3	P41181_S256	0.9914000000000001	kinlibrary
Q9H4A3	P41231_S243	0.9998999999999999	kinlibrary
Q9H4A3	P41235_S313	0.9895	kinlibrary
Q9H4A3	P41238_S47	0.9822	kinlibrary
Q9H4A3	P41250_S35	0.9804	kinlibrary
Q9H4A3	P41567_T43	0.9518000000000001	kinlibrary
Q9H4A3	P41586_S434	0.9672	kinlibrary
Q9H4A3	P41587_S409	0.9681000000000001	kinlibrary
Q9H4A3	P41587_S429	0.9508	kinlibrary
Q9H4A3	P42261_S836	0.9884000000000001	kinlibrary
Q9H4A3	P42331_S487	0.9808	kinlibrary
Q9H4A3	P42345_S1261	0.9671	kinlibrary
Q9H4A3	P42356_S256	0.9892	kinlibrary
Q9H4A3	P42356_S257	0.9739	kinlibrary
Q9H4A3	P42356_T255	0.9659	kinlibrary
Q9H4A3	P42568_S301	0.9969	kinlibrary
Q9H4A3	P42574_S150	0.9764	kinlibrary
Q9H4A3	P42575_S157	0.9826	kinlibrary
Q9H4A3	P42677_S78	0.9891	kinlibrary
Q9H4A3	P42684_S671	0.9806999999999999	kinlibrary
Q9H4A3	P42685_S40	0.9782	kinlibrary
Q9H4A3	P42695_S1348	0.9882	kinlibrary
Q9H4A3	P42695_S1370	0.9987	kinlibrary
Q9H4A3	P42695_S1372	0.9883	kinlibrary
Q9H4A3	P42695_S517	0.9581000000000001	kinlibrary
Q9H4A3	P42696_S14	0.9922	kinlibrary
Q9H4A3	P42858_S1862	0.9584	kinlibrary
Q9H4A3	P42858_S2548	0.9838	kinlibrary
Q9H4A3	P42858_S415	0.9571	kinlibrary
Q9H4A3	P43003_T26	0.9858	kinlibrary
Q9H4A3	P43121_S628	0.956	kinlibrary
Q9H4A3	P43243_S533	0.9893000000000001	kinlibrary
Q9H4A3	P43243_S596	0.9869	kinlibrary
Q9H4A3	P43405_S295	0.9799	kinlibrary
Q9H4A3	P43489_S258	0.9642000000000001	kinlibrary
Q9H4A3	P43490_S470	0.9518000000000001	kinlibrary
Q9H4A3	P43629_S415	0.9801000000000001	kinlibrary
Q9H4A3	P43681_S362	0.9721	kinlibrary
Q9H4A3	P43681_S550	0.9669	kinlibrary
Q9H4A3	P43694_S262	0.9751000000000001	kinlibrary
Q9H4A3	P45379_T294	0.9777	kinlibrary
Q9H4A3	P45973_S92	0.9681000000000001	kinlibrary
Q9H4A3	P45973_T8	0.9623	kinlibrary
Q9H4A3	P46013_S125	0.992	kinlibrary
Q9H4A3	P46013_S1636	0.9811	kinlibrary
Q9H4A3	P46013_S1736	0.9782	kinlibrary
Q9H4A3	P46013_S1815	0.9693	kinlibrary
Q9H4A3	P46013_S1937	0.9783	kinlibrary
Q9H4A3	P46013_S2239	0.9929000000000001	kinlibrary
Q9H4A3	P46013_S2299	0.9651000000000001	kinlibrary
Q9H4A3	P46013_S2783	0.9840000000000001	kinlibrary
Q9H4A3	P46013_S296	0.9856999999999999	kinlibrary
Q9H4A3	P46013_S3041	0.9895	kinlibrary
Q9H4A3	P46013_S507	0.997	kinlibrary
Q9H4A3	P46013_S538	0.9958	kinlibrary
Q9H4A3	P46013_S575	0.9578	kinlibrary
Q9H4A3	P46013_S648	0.9868000000000001	kinlibrary
Q9H4A3	P46013_T2123	0.9588	kinlibrary
Q9H4A3	P46019_S7	0.9586	kinlibrary
Q9H4A3	P46019_S729	0.9631000000000001	kinlibrary
Q9H4A3	P46020_S7	0.9586	kinlibrary
Q9H4A3	P46087_S44	0.9939	kinlibrary
Q9H4A3	P46087_S58	0.9542	kinlibrary
Q9H4A3	P46087_S801	0.9990000000000001	kinlibrary
Q9H4A3	P46087_S803	0.9926	kinlibrary
Q9H4A3	P46087_S96	0.9604	kinlibrary
Q9H4A3	P46092_S329	0.9599	kinlibrary
Q9H4A3	P46100_S783	0.9993000000000001	kinlibrary
Q9H4A3	P46100_S784	0.9856	kinlibrary
Q9H4A3	P46100_S84	0.9884000000000001	kinlibrary
Q9H4A3	P46108_S125	0.9591	kinlibrary
Q9H4A3	P46379_T1053	0.9917	kinlibrary
Q9H4A3	P46527_T198	0.9892	kinlibrary
Q9H4A3	P46736_S252	0.9761	kinlibrary
Q9H4A3	P46777_S286	0.9806999999999999	kinlibrary
Q9H4A3	P46779_S115	0.9878	kinlibrary
Q9H4A3	P46779_S37	0.9953	kinlibrary
Q9H4A3	P46926_T161	0.965	kinlibrary
Q9H4A3	P46934_S265	0.9841	kinlibrary
Q9H4A3	P46934_S747	0.9671	kinlibrary
Q9H4A3	P46940_S1441	0.9556	kinlibrary
Q9H4A3	P46940_S1443	0.9681000000000001	kinlibrary
Q9H4A3	P47736_S439	0.9636	kinlibrary
Q9H4A3	P47736_S441	0.9763	kinlibrary
Q9H4A3	P47736_S477	0.9576	kinlibrary
Q9H4A3	P47736_S495	0.9565	kinlibrary
Q9H4A3	P47736_S498	0.9566	kinlibrary
Q9H4A3	P47736_S499	0.9582999999999999	kinlibrary
Q9H4A3	P47756_S192	0.9520000000000001	kinlibrary
Q9H4A3	P47895_S434	0.9829000000000001	kinlibrary
Q9H4A3	P47897_S495	0.9764	kinlibrary
Q9H4A3	P47914_S66	0.9641	kinlibrary
Q9H4A3	P48048_S219	0.9604	kinlibrary
Q9H4A3	P48048_S44	0.9606999999999999	kinlibrary
Q9H4A3	P48048_T191	0.9992	kinlibrary
Q9H4A3	P48059_T321	0.9634999999999999	kinlibrary
Q9H4A3	P48382_S473	0.9784999999999999	kinlibrary
Q9H4A3	P48382_S476	0.9788	kinlibrary
Q9H4A3	P48436_S181	0.9967	kinlibrary
Q9H4A3	P48507_T17	0.9795999999999999	kinlibrary
Q9H4A3	P48544_S412	0.9811	kinlibrary
Q9H4A3	P48544_T199	0.9811	kinlibrary
Q9H4A3	P48634_S1387	0.9501000000000001	kinlibrary
Q9H4A3	P48634_S160	0.9692000000000001	kinlibrary
Q9H4A3	P48634_S2073	0.9501999999999999	kinlibrary
Q9H4A3	P48634_S456	0.9581000000000001	kinlibrary
Q9H4A3	P48634_S457	0.9589	kinlibrary
Q9H4A3	P48634_S932	0.9925	kinlibrary
Q9H4A3	P48681_S487	0.9515	kinlibrary
Q9H4A3	P48681_S768	0.9773999999999999	kinlibrary
Q9H4A3	P48730_S298	0.9832	kinlibrary
Q9H4A3	P48739_S262	0.9991	kinlibrary
Q9H4A3	P48764_S555	0.9854999999999999	kinlibrary
Q9H4A3	P48995_S206	0.9893000000000001	kinlibrary
Q9H4A3	P48995_T347	0.9834	kinlibrary
Q9H4A3	P49006_S104	0.9758	kinlibrary
Q9H4A3	P49006_S93	0.9984999999999999	kinlibrary
Q9H4A3	P49069_S25	0.9654	kinlibrary
Q9H4A3	P49207_S12	0.9854999999999999	kinlibrary
Q9H4A3	P49238_S336	0.9695999999999999	kinlibrary
Q9H4A3	P49327_S51	0.9853000000000001	kinlibrary
Q9H4A3	P49368_S252	0.9695	kinlibrary
Q9H4A3	P49368_S380	0.9861	kinlibrary
Q9H4A3	P49368_S458	0.9598	kinlibrary
Q9H4A3	P49407_S163	0.9936	kinlibrary
Q9H4A3	P49418_S295	0.9584999999999999	kinlibrary
Q9H4A3	P49419_S84	0.9573999999999999	kinlibrary
Q9H4A3	P49450_S27	0.9704999999999999	kinlibrary
Q9H4A3	P49450_S32	0.9784999999999999	kinlibrary
Q9H4A3	P49450_S68	0.9823999999999999	kinlibrary
Q9H4A3	P49450_S7	0.9931	kinlibrary
Q9H4A3	P49454_S3031	0.9922	kinlibrary
Q9H4A3	P49454_S3032	0.9772	kinlibrary
Q9H4A3	P49454_S3139	0.9551000000000001	kinlibrary
Q9H4A3	P49591_S101	0.9527	kinlibrary
Q9H4A3	P49619_S782	0.9913	kinlibrary
Q9H4A3	P49674_S368	0.9745	kinlibrary
Q9H4A3	P49675_S195	0.9901000000000001	kinlibrary
Q9H4A3	P49675_S57	0.9942	kinlibrary
Q9H4A3	P49685_S357	0.9989	kinlibrary
Q9H4A3	P49685_S359	0.9884999999999999	kinlibrary
Q9H4A3	P49711_S461	0.9575	kinlibrary
Q9H4A3	P49736_S31	0.9989	kinlibrary
Q9H4A3	P49736_S32	0.9762000000000001	kinlibrary
Q9H4A3	P49748_S586	0.9692000000000001	kinlibrary
Q9H4A3	P49750_S894	0.9898	kinlibrary
Q9H4A3	P49750_S924	0.9897	kinlibrary
Q9H4A3	P49750_S935	0.9994	kinlibrary
Q9H4A3	P49756_S516	0.9512999999999999	kinlibrary
Q9H4A3	P49757_S265	0.9953	kinlibrary
Q9H4A3	P49757_S276	0.9953	kinlibrary
Q9H4A3	P49757_S284	0.9956	kinlibrary
Q9H4A3	P49757_S295	0.9956	kinlibrary
Q9H4A3	P49757_S7	0.9995999999999999	kinlibrary
Q9H4A3	P49759_S140	0.9792000000000001	kinlibrary
Q9H4A3	P49759_T138	0.9915999999999999	kinlibrary
Q9H4A3	P49760_S34	0.9919	kinlibrary
Q9H4A3	P49760_T127	0.9954000000000001	kinlibrary
Q9H4A3	P49761_S173	0.9998	kinlibrary
Q9H4A3	P49761_S197	0.9948999999999999	kinlibrary
Q9H4A3	P49761_S199	0.993	kinlibrary
Q9H4A3	P49761_S280	0.976	kinlibrary
Q9H4A3	P49768_S310	0.9708	kinlibrary
Q9H4A3	P49792_S1374	0.9672	kinlibrary
Q9H4A3	P49792_S1450	0.9526	kinlibrary
Q9H4A3	P49792_S767	0.9867	kinlibrary
Q9H4A3	P49792_S792	0.9523	kinlibrary
Q9H4A3	P49796_S1114	0.9975	kinlibrary
Q9H4A3	P49796_S1116	0.9601000000000001	kinlibrary
Q9H4A3	P49796_S917	0.9551999999999999	kinlibrary
Q9H4A3	P49796_S992	0.9631000000000001	kinlibrary
Q9H4A3	P49815_S1130	0.9763	kinlibrary
Q9H4A3	P49815_S1418	0.9697	kinlibrary
Q9H4A3	P49815_S937	0.9748	kinlibrary
Q9H4A3	P49815_S979	0.9778	kinlibrary
Q9H4A3	P49840_S14	0.9745	kinlibrary
Q9H4A3	P49840_T19	0.9782	kinlibrary
Q9H4A3	P49841_S147	0.9862000000000001	kinlibrary
Q9H4A3	P49902_S511	0.9743999999999999	kinlibrary
Q9H4A3	P49916_S216	0.9851000000000001	kinlibrary
Q9H4A3	P49918_S282	0.9778	kinlibrary
Q9H4A3	P49959_S382	0.9587	kinlibrary
Q9H4A3	P49959_S590	0.9987999999999999	kinlibrary
Q9H4A3	P50281_T567	0.9801000000000001	kinlibrary
Q9H4A3	P50402_S120	0.9638	kinlibrary
Q9H4A3	P50402_S171	0.9531000000000001	kinlibrary
Q9H4A3	P50402_S29	0.9515	kinlibrary
Q9H4A3	P50453_S366	0.9639	kinlibrary
Q9H4A3	P50461_S153	0.9628	kinlibrary
Q9H4A3	P50548_S531	0.9573	kinlibrary
Q9H4A3	P50549_S334	0.9765	kinlibrary
Q9H4A3	P50552_T278	0.9814	kinlibrary
Q9H4A3	P50579_S45	0.9969	kinlibrary
Q9H4A3	P50747_S79	0.9727	kinlibrary
Q9H4A3	P50750_S175	0.9795999999999999	kinlibrary
Q9H4A3	P50750_S347	0.9847	kinlibrary
Q9H4A3	P50851_S1484	0.9521	kinlibrary
Q9H4A3	P50851_T2194	0.9594	kinlibrary
Q9H4A3	P50895_S621	0.9779000000000001	kinlibrary
Q9H4A3	P50995_S480	0.9762000000000001	kinlibrary
Q9H4A3	P51003_S617	0.9626	kinlibrary
Q9H4A3	P51116_S192	0.9732	kinlibrary
Q9H4A3	P51398_S252	0.9886	kinlibrary
Q9H4A3	P51531_S698	0.9582999999999999	kinlibrary
Q9H4A3	P51587_S1968	0.9540000000000001	kinlibrary
Q9H4A3	P51608_S116	0.9965	kinlibrary
Q9H4A3	P51608_S274	0.9723999999999999	kinlibrary
Q9H4A3	P51610_S507	0.9778	kinlibrary
Q9H4A3	P51787_S27	0.9543	kinlibrary
Q9H4A3	P51787_S95	0.9558	kinlibrary
Q9H4A3	P51788_S76	0.9917	kinlibrary
Q9H4A3	P51790_S109	0.961	kinlibrary
Q9H4A3	P51798_S11	0.9562999999999999	kinlibrary
Q9H4A3	P51798_S9	0.9505	kinlibrary
Q9H4A3	P51812_S386	0.9819	kinlibrary
Q9H4A3	P51858_S83	0.9566	kinlibrary
Q9H4A3	P51911_S215	0.9764	kinlibrary
Q9H4A3	P51957_S343	0.9599	kinlibrary
Q9H4A3	P51957_S639	0.9675	kinlibrary
Q9H4A3	P51957_S661	0.9632	kinlibrary
Q9H4A3	P51991_S112	0.9823000000000001	kinlibrary
Q9H4A3	P51991_S350	0.9791	kinlibrary
Q9H4A3	P51991_S375	0.9753000000000001	kinlibrary
Q9H4A3	P52179_S122	0.9636	kinlibrary
Q9H4A3	P52179_S220	0.9570000000000001	kinlibrary
Q9H4A3	P52179_S65	0.9504	kinlibrary
Q9H4A3	P52209_S291	0.9562	kinlibrary
Q9H4A3	P52272_S528	0.955	kinlibrary
Q9H4A3	P52272_S618	0.9604	kinlibrary
Q9H4A3	P52292_S105	0.9698	kinlibrary
Q9H4A3	P52298_S130	0.9892	kinlibrary
Q9H4A3	P52565_S101	0.9856999999999999	kinlibrary
Q9H4A3	P52597_T215	0.9632	kinlibrary
Q9H4A3	P52630_S393	0.9528	kinlibrary
Q9H4A3	P52630_S595	0.9792000000000001	kinlibrary
Q9H4A3	P52732_S931	0.9671	kinlibrary
Q9H4A3	P52735_S639	0.9521999999999999	kinlibrary
Q9H4A3	P52757_S167	0.9818000000000001	kinlibrary
Q9H4A3	P52757_S171	0.9933	kinlibrary
Q9H4A3	P52789_T473	0.9767	kinlibrary
Q9H4A3	P52888_S172	0.9890000000000001	kinlibrary
Q9H4A3	P52943_S111	0.9539	kinlibrary
Q9H4A3	P52948_S1043	0.9723	kinlibrary
Q9H4A3	P52948_S1075	0.9634999999999999	kinlibrary
Q9H4A3	P52948_S596	0.9843999999999999	kinlibrary
Q9H4A3	P53004_S21	0.9976	kinlibrary
Q9H4A3	P53004_S230	0.9691	kinlibrary
Q9H4A3	P53350_S137	0.997	kinlibrary
Q9H4A3	P53350_S49	0.9958	kinlibrary
Q9H4A3	P53350_S597	0.9901000000000001	kinlibrary
Q9H4A3	P53355_S289	0.9565	kinlibrary
Q9H4A3	P53355_S308	0.9954999999999999	kinlibrary
Q9H4A3	P53355_S319	0.9804999999999999	kinlibrary
Q9H4A3	P53396_S656	0.982	kinlibrary
Q9H4A3	P53396_S839	0.9806	kinlibrary
Q9H4A3	P53602_S96	0.9978	kinlibrary
Q9H4A3	P53618_S638	0.9617	kinlibrary
Q9H4A3	P53618_S933	0.9956	kinlibrary
Q9H4A3	P53667_S298	0.9702	kinlibrary
Q9H4A3	P53667_T508	0.9708	kinlibrary
Q9H4A3	P53671_S283	1.0	kinlibrary
Q9H4A3	P53671_S287	0.976	kinlibrary
Q9H4A3	P53671_S289	0.9704999999999999	kinlibrary
Q9H4A3	P53671_T494	0.9976999999999999	kinlibrary
Q9H4A3	P53671_T505	0.9708	kinlibrary
Q9H4A3	P53814_S734	0.9601999999999999	kinlibrary
Q9H4A3	P53990_S214	0.9749	kinlibrary
Q9H4A3	P53999_S50	0.9577	kinlibrary
Q9H4A3	P54274_T271	0.9641	kinlibrary
Q9H4A3	P54296_S91	0.9606	kinlibrary
Q9H4A3	P54577_S338	0.9687	kinlibrary
Q9H4A3	P54819_S148	0.985	kinlibrary
Q9H4A3	P54819_S151	0.9521	kinlibrary
Q9H4A3	P54886_S427	0.9815999999999999	kinlibrary
Q9H4A3	P54920_S24	0.9813	kinlibrary
Q9H4A3	P55010_S410	0.9521	kinlibrary
Q9H4A3	P55040_S261	0.9734	kinlibrary
Q9H4A3	P55040_S289	0.9802	kinlibrary
Q9H4A3	P55042_S273	0.9954000000000001	kinlibrary
Q9H4A3	P55042_S290	0.9503	kinlibrary
Q9H4A3	P55042_S299	0.9823999999999999	kinlibrary
Q9H4A3	P55042_S301	0.9741	kinlibrary
Q9H4A3	P55055_S426	0.9825	kinlibrary
Q9H4A3	P55072_S770	0.9838	kinlibrary
Q9H4A3	P55085_S383	0.9895999999999999	kinlibrary
Q9H4A3	P55087_S111	0.9678	kinlibrary
Q9H4A3	P55196_S1774	0.9559000000000001	kinlibrary
Q9H4A3	P55197_S680	0.9516	kinlibrary
Q9H4A3	P55198_S218	0.983	kinlibrary
Q9H4A3	P55201_S452	0.9697	kinlibrary
Q9H4A3	P55201_S891	0.9856	kinlibrary
Q9H4A3	P55211_S195	0.9967	kinlibrary
Q9H4A3	P55211_S196	0.9875	kinlibrary
Q9H4A3	P55212_S257	0.9986	kinlibrary
Q9H4A3	P55265_S629	0.9814	kinlibrary
Q9H4A3	P55265_S814	0.9956999999999999	kinlibrary
Q9H4A3	P55265_T818	0.9676	kinlibrary
Q9H4A3	P55316_T279	0.9915	kinlibrary
Q9H4A3	P56182_S272	0.9606999999999999	kinlibrary
Q9H4A3	P56270_T385	0.9875	kinlibrary
Q9H4A3	P56373_S178	0.9565	kinlibrary
Q9H4A3	P56524_S628	0.9582999999999999	kinlibrary
Q9H4A3	P56537_S235	0.9595999999999999	kinlibrary
Q9H4A3	P56749_S228	0.9734	kinlibrary
Q9H4A3	P56937_S177	0.966	kinlibrary
Q9H4A3	P56945_S694	0.9748	kinlibrary
Q9H4A3	P57053_T89	0.9501000000000001	kinlibrary
Q9H4A3	P57078_S370	0.9636	kinlibrary
Q9H4A3	P57078_S420	0.9562999999999999	kinlibrary
Q9H4A3	P57103_S382	0.9828	kinlibrary
Q9H4A3	P57735_S184	0.9793999999999999	kinlibrary
Q9H4A3	P57735_T78	0.9594	kinlibrary
Q9H4A3	P57740_S58	0.953	kinlibrary
Q9H4A3	P57764_S181	0.9748	kinlibrary
Q9H4A3	P58107_S1529	0.9873000000000001	kinlibrary
Q9H4A3	P58876_T89	0.9501000000000001	kinlibrary
Q9H4A3	P60228_S412	0.9879000000000001	kinlibrary
Q9H4A3	P60880_T138	0.9518000000000001	kinlibrary
Q9H4A3	P60891_S180	0.9716	kinlibrary
Q9H4A3	P60900_S6	0.9579000000000001	kinlibrary
Q9H4A3	P61073_S324	0.9520000000000001	kinlibrary
Q9H4A3	P61073_S325	0.9879000000000001	kinlibrary
Q9H4A3	P61073_S330	0.9566	kinlibrary
Q9H4A3	P61073_S338	0.9806	kinlibrary
Q9H4A3	P61204_S147	0.9817	kinlibrary
Q9H4A3	P61221_S328	0.9612999999999999	kinlibrary
Q9H4A3	P61224_S179	0.9924	kinlibrary
Q9H4A3	P61224_S180	0.9732	kinlibrary
Q9H4A3	P61247_S112	0.9754	kinlibrary
Q9H4A3	P61247_T10	0.9792000000000001	kinlibrary
Q9H4A3	P61266_S58	0.9601999999999999	kinlibrary
Q9H4A3	P61289_S247	0.9821	kinlibrary
Q9H4A3	P61313_S187	0.9886	kinlibrary
Q9H4A3	P61313_S97	0.9798	kinlibrary
Q9H4A3	P61313_T197	0.9508	kinlibrary
Q9H4A3	P61586_S188	0.9856999999999999	kinlibrary
Q9H4A3	P61587_S210	0.9991	kinlibrary
Q9H4A3	P61587_S240	0.9862000000000001	kinlibrary
Q9H4A3	P61587_S7	0.9913	kinlibrary
Q9H4A3	P61964_S49	0.9852	kinlibrary
Q9H4A3	P61978_S302	0.9951000000000001	kinlibrary
Q9H4A3	P61981_S59	0.9942	kinlibrary
Q9H4A3	P62081_S119	0.9982	kinlibrary
Q9H4A3	P62312_S2	0.9756999999999999	kinlibrary
Q9H4A3	P62318_S66	0.9887999999999999	kinlibrary
Q9H4A3	P62330_S38	0.9773000000000001	kinlibrary
Q9H4A3	P62491_T77	0.9594	kinlibrary
Q9H4A3	P62750_S43	0.951	kinlibrary
Q9H4A3	P62750_T42	0.9682	kinlibrary
Q9H4A3	P62753_S235	0.9993000000000001	kinlibrary
Q9H4A3	P62753_S236	0.9956999999999999	kinlibrary
Q9H4A3	P62805_T80	0.965	kinlibrary
Q9H4A3	P62805_T81	0.965	kinlibrary
Q9H4A3	P62807_T89	0.9501000000000001	kinlibrary
Q9H4A3	P62826_S135	0.9995	kinlibrary
Q9H4A3	P62834_S180	0.9965999999999999	kinlibrary
Q9H4A3	P62888_S10	0.9928	kinlibrary
Q9H4A3	P62899_S15	0.9992	kinlibrary
Q9H4A3	P62906_S50	0.9501999999999999	kinlibrary
Q9H4A3	P62913_S140	0.9529000000000001	kinlibrary
Q9H4A3	P62917_S130	0.9508	kinlibrary
Q9H4A3	P62995_S102	0.9862000000000001	kinlibrary
Q9H4A3	P62995_S83	0.9983	kinlibrary
Q9H4A3	P62995_S85	0.9924	kinlibrary
Q9H4A3	P62995_S95	0.9895999999999999	kinlibrary
Q9H4A3	P63096_S206	0.9559000000000001	kinlibrary
Q9H4A3	P63104_S58	0.9924	kinlibrary
Q9H4A3	P67870_T213	0.9831	kinlibrary
Q9H4A3	P68363_S340	0.9839	kinlibrary
Q9H4A3	P68366_S340	0.9839	kinlibrary
Q9H4A3	P68371_S278	0.951	kinlibrary
Q9H4A3	P68371_S322	0.981	kinlibrary
Q9H4A3	P68431_S10	0.9554	kinlibrary
Q9H4A3	P68431_S57	0.9576	kinlibrary
Q9H4A3	P68431_S58	0.9576	kinlibrary
Q9H4A3	P68431_T45	0.9662000000000001	kinlibrary
Q9H4A3	P68431_T46	0.9662000000000001	kinlibrary
Q9H4A3	P68431_T6	0.9636	kinlibrary
Q9H4A3	P78310_S289	0.9699	kinlibrary
Q9H4A3	P78310_S293	0.9549	kinlibrary
Q9H4A3	P78314_S225	0.961	kinlibrary
Q9H4A3	P78344_S479	0.9521	kinlibrary
Q9H4A3	P78344_S602	0.9743	kinlibrary
Q9H4A3	P78345_S12	0.9908	kinlibrary
Q9H4A3	P78371_S254	0.9777	kinlibrary
Q9H4A3	P78504_S1101	0.9858	kinlibrary
Q9H4A3	P78524_S515	0.9736	kinlibrary
Q9H4A3	P78524_S637	0.9889	kinlibrary
Q9H4A3	P78524_S673	0.9638	kinlibrary
Q9H4A3	P78527_S1790	0.9892	kinlibrary
Q9H4A3	P78527_S3290	0.97	kinlibrary
Q9H4A3	P78527_S4026	0.9904999999999999	kinlibrary
Q9H4A3	P78527_S893	0.9599	kinlibrary
Q9H4A3	P78543_S146	0.9551999999999999	kinlibrary
Q9H4A3	P78545_S254	0.9747	kinlibrary
Q9H4A3	P78549_S20	0.9611	kinlibrary
Q9H4A3	P78549_S22	0.9555	kinlibrary
Q9H4A3	P78559_S2617	0.9729000000000001	kinlibrary
Q9H4A3	P78559_S2649	0.9541	kinlibrary
Q9H4A3	P81274_S408	0.9784999999999999	kinlibrary
Q9H4A3	P82970_S20	0.9941	kinlibrary
Q9H4A3	P83369_S280	0.9564	kinlibrary
Q9H4A3	P84077_S147	0.9817	kinlibrary
Q9H4A3	P84098_S12	0.9702	kinlibrary
Q9H4A3	P84098_S13	0.9842	kinlibrary
Q9H4A3	P84103_S122	0.9959	kinlibrary
Q9H4A3	P84103_S128	0.9941	kinlibrary
Q9H4A3	P84103_S130	0.9958	kinlibrary
Q9H4A3	P84103_S138	0.9865	kinlibrary
Q9H4A3	P84103_S150	0.9811	kinlibrary
Q9H4A3	P84243_S10	0.9554	kinlibrary
Q9H4A3	P84243_S58	0.9576	kinlibrary
Q9H4A3	P84243_T45	0.9662000000000001	kinlibrary
Q9H4A3	P84243_T46	0.9662000000000001	kinlibrary
Q9H4A3	P85299_S238	0.9915999999999999	kinlibrary
Q9H4A3	P85299_S240	0.9893000000000001	kinlibrary
Q9H4A3	P85299_S254	0.9527	kinlibrary
Q9H4A3	P86790_S368	0.9538	kinlibrary
Q9H4A3	P86791_S368	0.9538	kinlibrary
Q9H4A3	P98161_S4166	0.9629000000000001	kinlibrary
Q9H4A3	P98161_S4169	0.9606	kinlibrary
Q9H4A3	P98161_S4252	0.9566	kinlibrary
Q9H4A3	P98164_S4587	0.9898	kinlibrary
Q9H4A3	P98164_S4627	0.9919	kinlibrary
Q9H4A3	P98174_S48	0.9740000000000001	kinlibrary
Q9H4A3	P98175_S905	0.9608	kinlibrary
Q9H4A3	P98177_S197	0.9990000000000001	kinlibrary
Q9H4A3	P98177_S30	0.9882	kinlibrary
Q9H4A3	P98194_S621	0.9538	kinlibrary
Q9H4A3	Q00059_S160	0.9793000000000001	kinlibrary
Q9H4A3	Q00059_S55	0.9723999999999999	kinlibrary
Q9H4A3	Q00059_S56	0.9871	kinlibrary
Q9H4A3	Q00169_S165	0.9570000000000001	kinlibrary
Q9H4A3	Q00536_S12	0.9913	kinlibrary
Q9H4A3	Q00536_S146	0.9947	kinlibrary
Q9H4A3	Q00536_S153	0.987	kinlibrary
Q9H4A3	Q00537_S137	0.9632999999999999	kinlibrary
Q9H4A3	Q00537_S176	0.9976999999999999	kinlibrary
Q9H4A3	Q00537_S180	0.9911	kinlibrary
Q9H4A3	Q00537_S75	0.9773000000000001	kinlibrary
Q9H4A3	Q00537_S9	0.9982	kinlibrary
Q9H4A3	Q00587_S80	0.9823999999999999	kinlibrary
Q9H4A3	Q00587_T34	0.9641	kinlibrary
Q9H4A3	Q00613_S121	0.9782	kinlibrary
Q9H4A3	Q00613_T120	0.9591	kinlibrary
Q9H4A3	Q00653_S108	0.9671	kinlibrary
Q9H4A3	Q00653_S727	0.9623	kinlibrary
Q9H4A3	Q00722_S958	0.9952	kinlibrary
Q9H4A3	Q00839_S26	0.9704999999999999	kinlibrary
Q9H4A3	Q00975_T421	0.9945	kinlibrary
Q9H4A3	Q00987_S186	0.9661	kinlibrary
Q9H4A3	Q00G26_S140	0.9725	kinlibrary
Q9H4A3	Q00G26_S273	0.9841	kinlibrary
Q9H4A3	Q00G26_S277	0.9784999999999999	kinlibrary
Q9H4A3	Q01082_S2358	0.9775	kinlibrary
Q9H4A3	Q01094_S364	0.9806	kinlibrary
Q9H4A3	Q01113_S518	0.9961	kinlibrary
Q9H4A3	Q01118_S905	0.9642000000000001	kinlibrary
Q9H4A3	Q01118_S906	0.9918	kinlibrary
Q9H4A3	Q01130_S121	0.9971	kinlibrary
Q9H4A3	Q01130_S128	1.0	kinlibrary
Q9H4A3	Q01130_S130	0.9998	kinlibrary
Q9H4A3	Q01130_S171	0.9851000000000001	kinlibrary
Q9H4A3	Q01130_S187	0.9986	kinlibrary
Q9H4A3	Q01130_S189	0.9854999999999999	kinlibrary
Q9H4A3	Q01130_S206	0.9752	kinlibrary
Q9H4A3	Q01432_S83	0.9537	kinlibrary
Q9H4A3	Q01433_S76	0.9934000000000001	kinlibrary
Q9H4A3	Q01484_S3845	0.9548000000000001	kinlibrary
Q9H4A3	Q01658_S105	0.9995999999999999	kinlibrary
Q9H4A3	Q01658_S106	0.9898	kinlibrary
Q9H4A3	Q01813_S12	0.998	kinlibrary
Q9H4A3	Q01813_S386	0.9973000000000001	kinlibrary
Q9H4A3	Q01814_S1149	0.9623999999999999	kinlibrary
Q9H4A3	Q01831_S61	0.9668000000000001	kinlibrary
Q9H4A3	Q01860_S236	0.997	kinlibrary
Q9H4A3	Q01860_T235	0.9891	kinlibrary
Q9H4A3	Q01954_S537	0.9965999999999999	kinlibrary
Q9H4A3	Q01954_S541	0.9823999999999999	kinlibrary
Q9H4A3	Q01970_S1105	0.9704999999999999	kinlibrary
Q9H4A3	Q01995_S186	0.9784	kinlibrary
Q9H4A3	Q02040_S638	0.9651000000000001	kinlibrary
Q9H4A3	Q02156_S368	0.9889	kinlibrary
Q9H4A3	Q02241_S18	0.9514	kinlibrary
Q9H4A3	Q02241_S708	0.9967	kinlibrary
Q9H4A3	Q02241_S710	0.9771	kinlibrary
Q9H4A3	Q02241_S812	0.9967	kinlibrary
Q9H4A3	Q02241_S814	0.9771	kinlibrary
Q9H4A3	Q02241_S911	0.9973000000000001	kinlibrary
Q9H4A3	Q02241_S912	0.9965999999999999	kinlibrary
Q9H4A3	Q02297_S286	0.9819	kinlibrary
Q9H4A3	Q02539_S105	0.9823000000000001	kinlibrary
Q9H4A3	Q02539_S183	0.9718000000000001	kinlibrary
Q9H4A3	Q02543_S123	0.9590000000000001	kinlibrary
Q9H4A3	Q02880_S1545	0.9793000000000001	kinlibrary
Q9H4A3	Q02880_S1550	0.9793000000000001	kinlibrary
Q9H4A3	Q02952_S1497	0.9851000000000001	kinlibrary
Q9H4A3	Q02952_S696	0.9706999999999999	kinlibrary
Q9H4A3	Q02952_S697	0.9678	kinlibrary
Q9H4A3	Q02952_S772	0.9922	kinlibrary
Q9H4A3	Q02952_T767	0.955	kinlibrary
Q9H4A3	Q03001_S3968	0.9829000000000001	kinlibrary
Q9H4A3	Q03113_S40	0.9944	kinlibrary
Q9H4A3	Q03164_S2196	0.9539	kinlibrary
Q9H4A3	Q03164_S351	0.9676	kinlibrary
Q9H4A3	Q03164_S532	0.9717	kinlibrary
Q9H4A3	Q03164_S610	0.9940000000000001	kinlibrary
Q9H4A3	Q03164_S742	0.9571999999999999	kinlibrary
Q9H4A3	Q03169_S632	0.9899	kinlibrary
Q9H4A3	Q03188_S261	0.9551999999999999	kinlibrary
Q9H4A3	Q03188_S96	0.9623	kinlibrary
Q9H4A3	Q03393_S19	0.9611	kinlibrary
Q9H4A3	Q03431_S489	0.9986	kinlibrary
Q9H4A3	Q03431_S491	0.9695	kinlibrary
Q9H4A3	Q03468_S1337	0.9656999999999999	kinlibrary
Q9H4A3	Q03721_S15	0.9854	kinlibrary
Q9H4A3	Q03721_S9	0.9593	kinlibrary
Q9H4A3	Q04206_T305	0.9748	kinlibrary
Q9H4A3	Q04637_S1144	0.9682999999999999	kinlibrary
Q9H4A3	Q04637_S1209	0.9804	kinlibrary
Q9H4A3	Q04637_S704	0.9562999999999999	kinlibrary
Q9H4A3	Q04637_S895	0.9972	kinlibrary
Q9H4A3	Q04760_T56	0.9531000000000001	kinlibrary
Q9H4A3	Q05086_S93	0.9976999999999999	kinlibrary
Q9H4A3	Q05209_S39	0.9976999999999999	kinlibrary
Q9H4A3	Q05397_S695	0.9655	kinlibrary
Q9H4A3	Q05397_S843	0.9761	kinlibrary
Q9H4A3	Q05519_S323	0.9753000000000001	kinlibrary
Q9H4A3	Q05586_S890	0.9620000000000001	kinlibrary
Q9H4A3	Q05586_S896	0.9991	kinlibrary
Q9H4A3	Q05586_S897	0.9983	kinlibrary
Q9H4A3	Q05655_S130	0.96	kinlibrary
Q9H4A3	Q05655_S299	0.9926	kinlibrary
Q9H4A3	Q05682_S202	0.9654	kinlibrary
Q9H4A3	Q05682_S643	0.9601999999999999	kinlibrary
Q9H4A3	Q05682_S660	0.9616	kinlibrary
Q9H4A3	Q05940_S15	0.9615	kinlibrary
Q9H4A3	Q05940_S18	0.9712000000000001	kinlibrary
Q9H4A3	Q05BQ5_T302	0.9719	kinlibrary
Q9H4A3	Q05D32_S104	0.9984000000000001	kinlibrary
Q9H4A3	Q05D32_S9	0.9517	kinlibrary
Q9H4A3	Q06124_S591	0.972	kinlibrary
Q9H4A3	Q06124_S595	0.972	kinlibrary
Q9H4A3	Q06187_S51	0.9928	kinlibrary
Q9H4A3	Q06587_S96	0.9843999999999999	kinlibrary
Q9H4A3	Q06609_T309	0.9853000000000001	kinlibrary
Q9H4A3	Q06945_S136	0.9753000000000001	kinlibrary
Q9H4A3	Q07001_S379	0.9781	kinlibrary
Q9H4A3	Q07002_S12	0.9923000000000001	kinlibrary
Q9H4A3	Q07002_S130	0.982	kinlibrary
Q9H4A3	Q07157_S313	0.9799	kinlibrary
Q9H4A3	Q07157_S617	0.9828	kinlibrary
Q9H4A3	Q07343_S133	0.9653	kinlibrary
Q9H4A3	Q07352_S54	0.9555	kinlibrary
Q9H4A3	Q07666_S15	0.9706999999999999	kinlibrary
Q9H4A3	Q07666_S18	0.9581000000000001	kinlibrary
Q9H4A3	Q07666_S202	0.9912000000000001	kinlibrary
Q9H4A3	Q07866_S521	0.9926	kinlibrary
Q9H4A3	Q07955_S205	0.9934999999999999	kinlibrary
Q9H4A3	Q07955_S207	0.9965999999999999	kinlibrary
Q9H4A3	Q07955_S209	0.9986	kinlibrary
Q9H4A3	Q07955_S211	0.9986	kinlibrary
Q9H4A3	Q07955_S213	0.9986	kinlibrary
Q9H4A3	Q07955_S215	0.9986	kinlibrary
Q9H4A3	Q07955_S217	0.9925	kinlibrary
Q9H4A3	Q07955_S219	0.9917	kinlibrary
Q9H4A3	Q07955_S221	0.9811	kinlibrary
Q9H4A3	Q07955_S223	0.9604	kinlibrary
Q9H4A3	Q07955_S231	0.9922	kinlibrary
Q9H4A3	Q07955_S234	0.982	kinlibrary
Q9H4A3	Q08050_S191	0.9645999999999999	kinlibrary
Q9H4A3	Q08170_S179	0.9951000000000001	kinlibrary
Q9H4A3	Q08170_S267	0.9703	kinlibrary
Q9H4A3	Q08170_S269	0.9837	kinlibrary
Q9H4A3	Q08170_S304	0.9979	kinlibrary
Q9H4A3	Q08170_S444	0.9523	kinlibrary
Q9H4A3	Q08170_S446	0.9884000000000001	kinlibrary
Q9H4A3	Q08357_S316	0.9803000000000001	kinlibrary
Q9H4A3	Q08378_S1213	0.9556	kinlibrary
Q9H4A3	Q08493_S119	0.9653	kinlibrary
Q9H4A3	Q08493_S13	0.9653	kinlibrary
Q9H4A3	Q08495_S269	0.987	kinlibrary
Q9H4A3	Q08495_S381	0.9940000000000001	kinlibrary
Q9H4A3	Q08495_S403	0.9940000000000001	kinlibrary
Q9H4A3	Q08499_S126	0.9653	kinlibrary
Q9H4A3	Q08499_S13	0.9695999999999999	kinlibrary
Q9H4A3	Q08499_S190	0.9653	kinlibrary
Q9H4A3	Q08499_S362	0.9962000000000001	kinlibrary
Q9H4A3	Q08499_S54	0.9653	kinlibrary
Q9H4A3	Q08999_S1044	0.9671	kinlibrary
Q9H4A3	Q08999_S659	0.9538	kinlibrary
Q9H4A3	Q08AD1_S1008	0.9538	kinlibrary
Q9H4A3	Q08AD1_S1268	0.9952	kinlibrary
Q9H4A3	Q08AD1_S416	0.983	kinlibrary
Q9H4A3	Q08AD1_S980	0.9627	kinlibrary
Q9H4A3	Q08AE8_S678	0.9926999999999999	kinlibrary
Q9H4A3	Q08AE8_S735	0.9815	kinlibrary
Q9H4A3	Q09161_T21	0.9875	kinlibrary
Q9H4A3	Q09470_S446	0.9726	kinlibrary
Q9H4A3	Q09472_S1834	0.9933	kinlibrary
Q9H4A3	Q09666_S256	0.9541	kinlibrary
Q9H4A3	Q09666_S5780	0.9963	kinlibrary
Q9H4A3	Q09666_S5860	0.9781	kinlibrary
Q9H4A3	Q09666_S5863	0.9712999999999999	kinlibrary
Q9H4A3	Q09666_T204	0.9519	kinlibrary
Q9H4A3	Q0JRZ9_S468	0.9529000000000001	kinlibrary
Q9H4A3	Q0VF96_S297	0.9788	kinlibrary
Q9H4A3	Q0VF96_S388	0.996	kinlibrary
Q9H4A3	Q0VF96_S414	0.9765	kinlibrary
Q9H4A3	Q0VF96_S431	0.9616	kinlibrary
Q9H4A3	Q0VGL1_S67	0.9761	kinlibrary
Q9H4A3	Q0ZGT2_S442	0.9737	kinlibrary
Q9H4A3	Q12756_S416	0.9597	kinlibrary
Q9H4A3	Q12774_S652	0.9901000000000001	kinlibrary
Q9H4A3	Q12778_S153	0.9581000000000001	kinlibrary
Q9H4A3	Q12778_S22	0.9941	kinlibrary
Q9H4A3	Q12778_S249	0.9963	kinlibrary
Q9H4A3	Q12778_S256	0.9971	kinlibrary
Q9H4A3	Q12778_S276	0.9773999999999999	kinlibrary
Q9H4A3	Q12789_S1632	0.9978	kinlibrary
Q9H4A3	Q12789_S1865	0.9902	kinlibrary
Q9H4A3	Q12802_S1876	0.9843000000000001	kinlibrary
Q9H4A3	Q12802_S2561	0.9769	kinlibrary
Q9H4A3	Q12802_S2733	0.9732	kinlibrary
Q9H4A3	Q12802_S649	0.9527	kinlibrary
Q9H4A3	Q12809_S283	0.9609000000000001	kinlibrary
Q9H4A3	Q12809_S284	0.9693999999999999	kinlibrary
Q9H4A3	Q12809_S890	1.0	kinlibrary
Q9H4A3	Q12815_S146	0.9668000000000001	kinlibrary
Q9H4A3	Q12824_S129	0.966	kinlibrary
Q9H4A3	Q12830_S1827	0.9725	kinlibrary
Q9H4A3	Q12830_S2682	0.9787	kinlibrary
Q9H4A3	Q12834_S161	0.9556	kinlibrary
Q9H4A3	Q12851_S170	0.9981	kinlibrary
Q9H4A3	Q12852_S607	0.9590000000000001	kinlibrary
Q9H4A3	Q12864_S832	0.9570000000000001	kinlibrary
Q9H4A3	Q12872_S282	0.9656	kinlibrary
Q9H4A3	Q12872_S901	0.9571	kinlibrary
Q9H4A3	Q12872_S909	0.9876999999999999	kinlibrary
Q9H4A3	Q12874_S292	0.9924	kinlibrary
Q9H4A3	Q12888_S1368	0.9828	kinlibrary
Q9H4A3	Q12888_S1631	0.9998	kinlibrary
Q9H4A3	Q12888_T1341	0.9520000000000001	kinlibrary
Q9H4A3	Q12906_S647	0.9995999999999999	kinlibrary
Q9H4A3	Q12912_S363	0.9939	kinlibrary
Q9H4A3	Q12912_S459	0.9571999999999999	kinlibrary
Q9H4A3	Q12923_S240	0.9834	kinlibrary
Q9H4A3	Q12923_S499	0.9704	kinlibrary
Q9H4A3	Q12923_S936	0.9614	kinlibrary
Q9H4A3	Q12929_S517	0.9879000000000001	kinlibrary
Q9H4A3	Q12929_S672	0.9626	kinlibrary
Q9H4A3	Q12929_S685	0.9545	kinlibrary
Q9H4A3	Q12955_S1459	0.9584999999999999	kinlibrary
Q9H4A3	Q12955_S913	0.9924	kinlibrary
Q9H4A3	Q12959_T657	0.9617	kinlibrary
Q9H4A3	Q12965_S736	0.9620000000000001	kinlibrary
Q9H4A3	Q12968_S278	0.9673999999999999	kinlibrary
Q9H4A3	Q12972_S178	0.9503	kinlibrary
Q9H4A3	Q12972_S199	0.9989	kinlibrary
Q9H4A3	Q12983_S209	0.9606	kinlibrary
Q9H4A3	Q12986_S123	0.9876999999999999	kinlibrary
Q9H4A3	Q13009_S170	0.996	kinlibrary
Q9H4A3	Q13009_S172	0.9952	kinlibrary
Q9H4A3	Q13029_S421	0.9714	kinlibrary
Q9H4A3	Q13029_T641	0.9731000000000001	kinlibrary
Q9H4A3	Q13033_S202	0.9762000000000001	kinlibrary
Q9H4A3	Q13045_T818	0.9593	kinlibrary
Q9H4A3	Q13111_S873	0.9840000000000001	kinlibrary
Q9H4A3	Q13111_S876	0.9808	kinlibrary
Q9H4A3	Q13112_T405	0.9587	kinlibrary
Q9H4A3	Q13113_S89	0.9692000000000001	kinlibrary
Q9H4A3	Q13136_S700	0.9545999999999999	kinlibrary
Q9H4A3	Q13151_S188	0.9594	kinlibrary
Q9H4A3	Q13151_S84	0.9919	kinlibrary
Q9H4A3	Q13185_S93	0.9876999999999999	kinlibrary
Q9H4A3	Q13191_S282	0.9915999999999999	kinlibrary
Q9H4A3	Q13202_S395	0.9868000000000001	kinlibrary
Q9H4A3	Q13203_T183	0.968	kinlibrary
Q9H4A3	Q13206_S829	0.9573999999999999	kinlibrary
Q9H4A3	Q13224_S1303	0.9845999999999999	kinlibrary
Q9H4A3	Q13233_S275	0.9609000000000001	kinlibrary
Q9H4A3	Q13233_S67	0.9845999999999999	kinlibrary
Q9H4A3	Q13233_T1021	0.9649	kinlibrary
Q9H4A3	Q13239_S261	0.9948	kinlibrary
Q9H4A3	Q13239_S266	0.9729000000000001	kinlibrary
Q9H4A3	Q13242_S193	0.9569	kinlibrary
Q9H4A3	Q13242_S199	0.9871	kinlibrary
Q9H4A3	Q13243_S227	0.9906999999999999	kinlibrary
Q9H4A3	Q13243_S229	0.9924	kinlibrary
Q9H4A3	Q13243_S231	0.955	kinlibrary
Q9H4A3	Q13243_S253	0.9623	kinlibrary
Q9H4A3	Q13247_S265	0.9593	kinlibrary
Q9H4A3	Q13247_S295	0.9931	kinlibrary
Q9H4A3	Q13247_S297	0.9965999999999999	kinlibrary
Q9H4A3	Q13247_S299	0.9719	kinlibrary
Q9H4A3	Q13247_S314	0.9577	kinlibrary
Q9H4A3	Q13263_S258	0.9864	kinlibrary
Q9H4A3	Q13263_S473	0.9689	kinlibrary
Q9H4A3	Q13263_S489	0.9861	kinlibrary
Q9H4A3	Q13303_S111	0.9734999999999999	kinlibrary
Q9H4A3	Q13303_S112	0.9764	kinlibrary
Q9H4A3	Q13303_S14	0.9614	kinlibrary
Q9H4A3	Q13308_S784	0.9589	kinlibrary
Q9H4A3	Q13309_S72	0.9901000000000001	kinlibrary
Q9H4A3	Q13310_S51	0.9836	kinlibrary
Q9H4A3	Q13315_S1403	0.9727	kinlibrary
Q9H4A3	Q13315_S1878	0.9555	kinlibrary
Q9H4A3	Q13342_S352	0.9599	kinlibrary
Q9H4A3	Q13352_S28	0.9895999999999999	kinlibrary
Q9H4A3	Q13363_T144	0.9693	kinlibrary
Q9H4A3	Q13370_S295	0.9943000000000001	kinlibrary
Q9H4A3	Q13370_S296	0.9952	kinlibrary
Q9H4A3	Q13393_T147	0.9937999999999999	kinlibrary
Q9H4A3	Q13415_S384	0.9723	kinlibrary
Q9H4A3	Q13418_S232	0.9934000000000001	kinlibrary
Q9H4A3	Q13418_T173	0.9838	kinlibrary
Q9H4A3	Q13427_S254	0.9681000000000001	kinlibrary
Q9H4A3	Q13427_S376	0.9597	kinlibrary
Q9H4A3	Q13427_S544	0.9934000000000001	kinlibrary
Q9H4A3	Q13428_S1350	0.9823999999999999	kinlibrary
Q9H4A3	Q13428_S1407	0.9749	kinlibrary
Q9H4A3	Q13428_S156	0.9798	kinlibrary
Q9H4A3	Q13435_S343	0.9784999999999999	kinlibrary
Q9H4A3	Q13439_T39	0.973	kinlibrary
Q9H4A3	Q13442_S57	0.9647	kinlibrary
Q9H4A3	Q13459_S2050	0.9931	kinlibrary
Q9H4A3	Q13464_S1341	0.9593	kinlibrary
Q9H4A3	Q13464_T1024	0.9863	kinlibrary
Q9H4A3	Q13469_S243	0.9762000000000001	kinlibrary
Q9H4A3	Q13469_S255	0.9893000000000001	kinlibrary
Q9H4A3	Q13470_S500	0.9876	kinlibrary
Q9H4A3	Q13472_S971	0.9571	kinlibrary
Q9H4A3	Q13477_S358	0.9792000000000001	kinlibrary
Q9H4A3	Q13496_S23	0.9881	kinlibrary
Q9H4A3	Q13501_S266	0.9693999999999999	kinlibrary
Q9H4A3	Q13507_T11	0.9571	kinlibrary
Q9H4A3	Q13522_T75	0.9758	kinlibrary
Q9H4A3	Q13523_S232	0.9854999999999999	kinlibrary
Q9H4A3	Q13523_S354	0.9936	kinlibrary
Q9H4A3	Q13523_S366	0.9745999999999999	kinlibrary
Q9H4A3	Q13526_S16	0.9718000000000001	kinlibrary
Q9H4A3	Q13526_S65	0.9591	kinlibrary
Q9H4A3	Q13535_S435	0.9937	kinlibrary
Q9H4A3	Q13546_S14	0.9781	kinlibrary
Q9H4A3	Q13546_S416	0.9919	kinlibrary
Q9H4A3	Q13554_S280	0.9621999999999999	kinlibrary
Q9H4A3	Q13555_S26	0.9778	kinlibrary
Q9H4A3	Q13555_S280	0.9621999999999999	kinlibrary
Q9H4A3	Q13555_S319	0.9765	kinlibrary
Q9H4A3	Q13555_S334	0.9987	kinlibrary
Q9H4A3	Q13557_S280	0.9621999999999999	kinlibrary
Q9H4A3	Q13557_S319	0.9925	kinlibrary
Q9H4A3	Q13557_S332	0.9987	kinlibrary
Q9H4A3	Q13563_S151	0.9571	kinlibrary
Q9H4A3	Q13563_S801	0.9934999999999999	kinlibrary
Q9H4A3	Q13563_S829	0.9906999999999999	kinlibrary
Q9H4A3	Q13574_S163	0.983	kinlibrary
Q9H4A3	Q13574_S164	0.9773000000000001	kinlibrary
Q9H4A3	Q13574_S205	0.9545	kinlibrary
Q9H4A3	Q13574_S37	0.9793999999999999	kinlibrary
Q9H4A3	Q13574_S447	0.9571	kinlibrary
Q9H4A3	Q13574_S52	0.9895999999999999	kinlibrary
Q9H4A3	Q13574_S818	0.9945	kinlibrary
Q9H4A3	Q13586_T389	0.9811	kinlibrary
Q9H4A3	Q13595_S103	0.9833	kinlibrary
Q9H4A3	Q13595_S260	0.9617	kinlibrary
Q9H4A3	Q13595_S96	0.9998999999999999	kinlibrary
Q9H4A3	Q13595_S98	0.9764	kinlibrary
Q9H4A3	Q13615_S613	0.9684999999999999	kinlibrary
Q9H4A3	Q13615_T611	0.9655	kinlibrary
Q9H4A3	Q13625_S458	0.9684	kinlibrary
Q9H4A3	Q13625_S736	0.9812000000000001	kinlibrary
Q9H4A3	Q13625_S737	0.9861	kinlibrary
Q9H4A3	Q13671_S291	0.9503	kinlibrary
Q9H4A3	Q13761_S149	0.9929000000000001	kinlibrary
Q9H4A3	Q13769_T328	0.9756	kinlibrary
Q9H4A3	Q13796_S646	0.9693	kinlibrary
Q9H4A3	Q13835_S233	0.9659	kinlibrary
Q9H4A3	Q13835_S54	0.9932	kinlibrary
Q9H4A3	Q13835_S739	0.9741	kinlibrary
Q9H4A3	Q13835_T171	0.955	kinlibrary
Q9H4A3	Q13885_S278	0.951	kinlibrary
Q9H4A3	Q13885_S322	0.981	kinlibrary
Q9H4A3	Q13895_S55	0.9937999999999999	kinlibrary
Q9H4A3	Q13905_S463	0.9898	kinlibrary
Q9H4A3	Q13936_S1718	0.9684999999999999	kinlibrary
Q9H4A3	Q13936_S1898	0.9764	kinlibrary
Q9H4A3	Q13936_S1981	0.9764	kinlibrary
Q9H4A3	Q13946_S113	0.9549	kinlibrary
Q9H4A3	Q13950_S196	0.9929000000000001	kinlibrary
Q9H4A3	Q13972_S927	0.9965	kinlibrary
Q9H4A3	Q14004_S315	0.9987999999999999	kinlibrary
Q9H4A3	Q14004_S352	0.9539	kinlibrary
Q9H4A3	Q14004_S363	0.9773999999999999	kinlibrary
Q9H4A3	Q14004_S395	0.9529000000000001	kinlibrary
Q9H4A3	Q14005_S966	0.961	kinlibrary
Q9H4A3	Q14005_S974	0.9631000000000001	kinlibrary
Q9H4A3	Q14008_S1469	0.966	kinlibrary
Q9H4A3	Q14011_S159	0.9838	kinlibrary
Q9H4A3	Q14126_S700	0.9688	kinlibrary
Q9H4A3	Q14126_S754	0.9845999999999999	kinlibrary
Q9H4A3	Q14135_S13	0.9934000000000001	kinlibrary
Q9H4A3	Q14135_S59	0.9617	kinlibrary
Q9H4A3	Q14137_S573	0.9534999999999999	kinlibrary
Q9H4A3	Q14137_S598	0.9631000000000001	kinlibrary
Q9H4A3	Q14145_S602	0.9567	kinlibrary
Q9H4A3	Q14149_S546	0.9995999999999999	kinlibrary
Q9H4A3	Q14149_S560	0.9814	kinlibrary
Q9H4A3	Q14152_T574	0.9533	kinlibrary
Q9H4A3	Q14153_S116	0.9971	kinlibrary
Q9H4A3	Q14153_S148	0.9789	kinlibrary
Q9H4A3	Q14155_S153	0.9712999999999999	kinlibrary
Q9H4A3	Q14155_S525	0.9641	kinlibrary
Q9H4A3	Q14155_S703	0.9641	kinlibrary
Q9H4A3	Q14155_S761	0.9945999999999999	kinlibrary
Q9H4A3	Q14157_S493	0.9926999999999999	kinlibrary
Q9H4A3	Q14160_S1378	0.966	kinlibrary
Q9H4A3	Q14160_S708	0.9699	kinlibrary
Q9H4A3	Q14161_S415	0.9677	kinlibrary
Q9H4A3	Q14161_S614	0.9992	kinlibrary
Q9H4A3	Q14161_S7	0.9703	kinlibrary
Q9H4A3	Q14162_S589	0.9822	kinlibrary
Q9H4A3	Q14185_S1681	0.9802	kinlibrary
Q9H4A3	Q14185_S1743	0.9697	kinlibrary
Q9H4A3	Q14185_S1858	0.9642000000000001	kinlibrary
Q9H4A3	Q14204_S1175	0.9579000000000001	kinlibrary
Q9H4A3	Q14207_T113	0.9843000000000001	kinlibrary
Q9H4A3	Q14244_S268	0.9636	kinlibrary
Q9H4A3	Q14247_S113	0.9533	kinlibrary
Q9H4A3	Q14249_S288	0.9893000000000001	kinlibrary
Q9H4A3	Q14289_S778	0.9951000000000001	kinlibrary
Q9H4A3	Q14315_S2624	0.9732999999999999	kinlibrary
Q9H4A3	Q14315_S2646	0.9723	kinlibrary
Q9H4A3	Q14315_S480	0.9706999999999999	kinlibrary
Q9H4A3	Q14320_S276	0.9937	kinlibrary
Q9H4A3	Q14324_T849	0.9871	kinlibrary
Q9H4A3	Q14432_S292	0.9995999999999999	kinlibrary
Q9H4A3	Q14432_S293	0.996	kinlibrary
Q9H4A3	Q14432_S294	0.9732999999999999	kinlibrary
Q9H4A3	Q14432_S428	0.9763	kinlibrary
Q9H4A3	Q14432_S438	0.9861	kinlibrary
Q9H4A3	Q14432_S492	0.973	kinlibrary
Q9H4A3	Q14493_S182	0.9792000000000001	kinlibrary
Q9H4A3	Q14494_S599	0.9668000000000001	kinlibrary
Q9H4A3	Q14498_S121	0.9915	kinlibrary
Q9H4A3	Q14500_T38	0.983	kinlibrary
Q9H4A3	Q14511_S296	0.958	kinlibrary
Q9H4A3	Q14517_S4477	0.9716	kinlibrary
Q9H4A3	Q14524_S516	0.991	kinlibrary
Q9H4A3	Q14524_S524	0.9973000000000001	kinlibrary
Q9H4A3	Q14524_S525	0.9863	kinlibrary
Q9H4A3	Q14524_S664	0.9547	kinlibrary
Q9H4A3	Q14524_T101	0.9952	kinlibrary
Q9H4A3	Q14571_S2633	0.9834	kinlibrary
Q9H4A3	Q14573_S1832	0.9686	kinlibrary
Q9H4A3	Q14573_S1847	0.9864	kinlibrary
Q9H4A3	Q14573_S2609	0.9834	kinlibrary
Q9H4A3	Q14573_S916	0.9765	kinlibrary
Q9H4A3	Q14586_S105	0.9859	kinlibrary
Q9H4A3	Q14596_S673	0.9592	kinlibrary
Q9H4A3	Q14643_S2690	0.9906	kinlibrary
Q9H4A3	Q14644_S207	0.9882	kinlibrary
Q9H4A3	Q14654_T180	0.9623999999999999	kinlibrary
Q9H4A3	Q14667_S2090	0.9987	kinlibrary
Q9H4A3	Q14669_S1078	0.9895999999999999	kinlibrary
Q9H4A3	Q14669_S109	0.9765999999999999	kinlibrary
Q9H4A3	Q14669_S12	0.992	kinlibrary
Q9H4A3	Q14671_S197	0.9645	kinlibrary
Q9H4A3	Q14671_S75	0.9604	kinlibrary
Q9H4A3	Q14671_S799	0.9672	kinlibrary
Q9H4A3	Q14676_S1153	0.9677	kinlibrary
Q9H4A3	Q14676_S1235	0.9944	kinlibrary
Q9H4A3	Q14676_S1236	0.958	kinlibrary
Q9H4A3	Q14676_S1399	0.9904999999999999	kinlibrary
Q9H4A3	Q14676_S1814	0.9862000000000001	kinlibrary
Q9H4A3	Q14677_S163	0.9605	kinlibrary
Q9H4A3	Q14677_S245	0.9765	kinlibrary
Q9H4A3	Q14678_S323	0.9819	kinlibrary
Q9H4A3	Q14680_S253	0.9948999999999999	kinlibrary
Q9H4A3	Q14680_S505	0.9675	kinlibrary
Q9H4A3	Q14684_S661	0.9954999999999999	kinlibrary
Q9H4A3	Q14686_S926	0.9659	kinlibrary
Q9H4A3	Q14697_S52	0.9986	kinlibrary
Q9H4A3	Q14697_S866	0.9590000000000001	kinlibrary
Q9H4A3	Q14722_S163	0.9734999999999999	kinlibrary
Q9H4A3	Q14722_S164	0.9764	kinlibrary
Q9H4A3	Q14738_S88	0.9958	kinlibrary
Q9H4A3	Q14738_S89	0.9845	kinlibrary
Q9H4A3	Q14739_S59	0.9615	kinlibrary
Q9H4A3	Q14739_S67	0.9786	kinlibrary
Q9H4A3	Q14739_S84	0.9825	kinlibrary
Q9H4A3	Q14739_S93	0.9969	kinlibrary
Q9H4A3	Q14739_S97	0.9711	kinlibrary
Q9H4A3	Q14749_S10	0.9793000000000001	kinlibrary
Q9H4A3	Q14789_S2884	0.9751000000000001	kinlibrary
Q9H4A3	Q14790_S26	0.9544	kinlibrary
Q9H4A3	Q14831_S862	0.9968	kinlibrary
Q9H4A3	Q14839_S308	0.9863	kinlibrary
Q9H4A3	Q14847_S99	0.9738	kinlibrary
Q9H4A3	Q14896_S275	0.9645999999999999	kinlibrary
Q9H4A3	Q14896_S304	0.9958	kinlibrary
Q9H4A3	Q14934_S272	0.9758	kinlibrary
Q9H4A3	Q14934_S285	0.98	kinlibrary
Q9H4A3	Q14934_S289	0.9682999999999999	kinlibrary
Q9H4A3	Q14934_S334	0.9698	kinlibrary
Q9H4A3	Q14938_S265	0.9684999999999999	kinlibrary
Q9H4A3	Q14938_S280	0.9942	kinlibrary
Q9H4A3	Q14940_S618	0.9891	kinlibrary
Q9H4A3	Q14940_S620	0.9706999999999999	kinlibrary
Q9H4A3	Q14940_S851	0.9934000000000001	kinlibrary
Q9H4A3	Q14966_S508	0.9872	kinlibrary
Q9H4A3	Q14966_S636	0.981	kinlibrary
Q9H4A3	Q14966_S641	0.963	kinlibrary
Q9H4A3	Q14978_S582	0.9845999999999999	kinlibrary
Q9H4A3	Q14978_S681	0.9998999999999999	kinlibrary
Q9H4A3	Q14978_S686	0.9725	kinlibrary
Q9H4A3	Q14978_S83	0.9722	kinlibrary
Q9H4A3	Q14978_S84	0.9909	kinlibrary
Q9H4A3	Q14980_S1882	0.9693	kinlibrary
Q9H4A3	Q14980_S1883	0.9706	kinlibrary
Q9H4A3	Q14980_S1887	0.9722	kinlibrary
Q9H4A3	Q14980_S1969	0.9778	kinlibrary
Q9H4A3	Q14980_S1991	0.9566	kinlibrary
Q9H4A3	Q14980_S2047	0.9906999999999999	kinlibrary
Q9H4A3	Q14980_S2062	0.9975	kinlibrary
Q9H4A3	Q14980_S2074	0.9845999999999999	kinlibrary
Q9H4A3	Q14980_T1811	0.9723999999999999	kinlibrary
Q9H4A3	Q14980_T1812	0.968	kinlibrary
Q9H4A3	Q14980_T2084	0.9616	kinlibrary
Q9H4A3	Q14999_S1124	0.9854	kinlibrary
Q9H4A3	Q14C86_S902	0.9806	kinlibrary
Q9H4A3	Q14CB8_S420	0.9997	kinlibrary
Q9H4A3	Q14CB8_S422	0.985	kinlibrary
Q9H4A3	Q14D04_S425	0.98	kinlibrary
Q9H4A3	Q14D04_S430	0.9565	kinlibrary
Q9H4A3	Q14D04_S449	0.9884000000000001	kinlibrary
Q9H4A3	Q15003_S70	0.9998	kinlibrary
Q9H4A3	Q15019_S31	0.9741	kinlibrary
Q9H4A3	Q15022_S539	0.9826	kinlibrary
Q9H4A3	Q15027_S554	0.9989	kinlibrary
Q9H4A3	Q15032_S138	0.9568000000000001	kinlibrary
Q9H4A3	Q15032_S381	0.9577	kinlibrary
Q9H4A3	Q15032_S973	0.9876	kinlibrary
Q9H4A3	Q15036_S440	0.991	kinlibrary
Q9H4A3	Q15052_S649	0.9670000000000001	kinlibrary
Q9H4A3	Q15057_S453	0.9769	kinlibrary
Q9H4A3	Q15058_S1200	0.9675	kinlibrary
Q9H4A3	Q15058_S272	0.9528	kinlibrary
Q9H4A3	Q15058_S911	0.9895	kinlibrary
Q9H4A3	Q15061_S85	0.9834999999999999	kinlibrary
Q9H4A3	Q15078_S91	0.972	kinlibrary
Q9H4A3	Q15080_S159	0.9637	kinlibrary
Q9H4A3	Q15080_T154	0.9983	kinlibrary
Q9H4A3	Q15111_S569	0.9792000000000001	kinlibrary
Q9H4A3	Q15111_S77	0.9799	kinlibrary
Q9H4A3	Q15111_S95	0.9745	kinlibrary
Q9H4A3	Q15139_S205	0.9965	kinlibrary
Q9H4A3	Q15139_S421	0.9939	kinlibrary
Q9H4A3	Q15139_S742	0.9858	kinlibrary
Q9H4A3	Q15149_S1721	0.9749	kinlibrary
Q9H4A3	Q15149_S2361	0.9640000000000001	kinlibrary
Q9H4A3	Q15149_S2791	0.9833	kinlibrary
Q9H4A3	Q15149_S2833	0.9689	kinlibrary
Q9H4A3	Q15149_S4638	0.9979	kinlibrary
Q9H4A3	Q15149_S4642	0.9754	kinlibrary
Q9H4A3	Q15154_T77	0.9669	kinlibrary
Q9H4A3	Q15170_S36	0.9821	kinlibrary
Q9H4A3	Q15170_S37	0.9915999999999999	kinlibrary
Q9H4A3	Q15172_S28	0.9952	kinlibrary
Q9H4A3	Q15172_S38	0.9571999999999999	kinlibrary
Q9H4A3	Q15172_S41	0.9637	kinlibrary
Q9H4A3	Q15172_S42	0.9525	kinlibrary
Q9H4A3	Q15208_T270	0.9614	kinlibrary
Q9H4A3	Q15276_S407	0.9937	kinlibrary
Q9H4A3	Q15283_S234	0.9743	kinlibrary
Q9H4A3	Q15311_S116	0.9699	kinlibrary
Q9H4A3	Q15311_S118	0.9565	kinlibrary
Q9H4A3	Q15311_S647	0.9706	kinlibrary
Q9H4A3	Q15327_S213	0.9578	kinlibrary
Q9H4A3	Q15334_S663	0.9995	kinlibrary
Q9H4A3	Q15345_S276	0.958	kinlibrary
Q9H4A3	Q15349_S377	0.9759	kinlibrary
Q9H4A3	Q15361_S226	0.9990000000000001	kinlibrary
Q9H4A3	Q15361_S403	0.9756999999999999	kinlibrary
Q9H4A3	Q15417_S162	0.9819	kinlibrary
Q9H4A3	Q15417_S215	0.9764	kinlibrary
Q9H4A3	Q15418_S380	0.9759	kinlibrary
Q9H4A3	Q15424_S589	0.973	kinlibrary
Q9H4A3	Q15424_S604	0.9719	kinlibrary
Q9H4A3	Q15435_S322	0.988	kinlibrary
Q9H4A3	Q15435_S37	0.9621	kinlibrary
Q9H4A3	Q15436_S588	0.9659	kinlibrary
Q9H4A3	Q15438_S394	0.996	kinlibrary
Q9H4A3	Q15438_T395	0.9758	kinlibrary
Q9H4A3	Q15464_S102	0.9852	kinlibrary
Q9H4A3	Q15466_T55	0.9653	kinlibrary
Q9H4A3	Q15555_S228	0.9712000000000001	kinlibrary
Q9H4A3	Q15555_S229	0.9756999999999999	kinlibrary
Q9H4A3	Q15569_S437	0.9871	kinlibrary
Q9H4A3	Q15637_S20	0.9995	kinlibrary
Q9H4A3	Q15654_S189	0.9922	kinlibrary
Q9H4A3	Q15672_S42	1.0	kinlibrary
Q9H4A3	Q15678_S642	0.9594	kinlibrary
Q9H4A3	Q15678_T670	0.971	kinlibrary
Q9H4A3	Q15722_S320	0.9921	kinlibrary
Q9H4A3	Q15723_T182	0.9556999999999999	kinlibrary
Q9H4A3	Q15735_S902	0.9612	kinlibrary
Q9H4A3	Q15735_S903	0.9923000000000001	kinlibrary
Q9H4A3	Q15742_S514	0.9758	kinlibrary
Q9H4A3	Q15746_S1772	0.9582999999999999	kinlibrary
Q9H4A3	Q15750_S7	0.9662000000000001	kinlibrary
Q9H4A3	Q15751_S1510	0.9545999999999999	kinlibrary
Q9H4A3	Q15751_S1541	0.9728	kinlibrary
Q9H4A3	Q15751_S2720	0.9851000000000001	kinlibrary
Q9H4A3	Q15768_S274	0.9815999999999999	kinlibrary
Q9H4A3	Q15772_S2015	0.9745999999999999	kinlibrary
Q9H4A3	Q15772_S2037	0.9619	kinlibrary
Q9H4A3	Q15772_S234	0.9591	kinlibrary
Q9H4A3	Q15772_S2410	0.9864	kinlibrary
Q9H4A3	Q15772_S2458	0.9856	kinlibrary
Q9H4A3	Q15772_S390	0.9648	kinlibrary
Q9H4A3	Q15772_S435	0.9967	kinlibrary
Q9H4A3	Q15772_T505	0.9773000000000001	kinlibrary
Q9H4A3	Q15773_S243	0.9925	kinlibrary
Q9H4A3	Q15773_S28	0.9506999999999999	kinlibrary
Q9H4A3	Q15788_S863	0.9804999999999999	kinlibrary
Q9H4A3	Q15796_S465	0.9734999999999999	kinlibrary
Q9H4A3	Q15811_S203	0.9673	kinlibrary
Q9H4A3	Q15811_S313	0.9912000000000001	kinlibrary
Q9H4A3	Q15811_S978	0.9667	kinlibrary
Q9H4A3	Q15831_S334	0.9551999999999999	kinlibrary
Q9H4A3	Q15831_S428	0.9852	kinlibrary
Q9H4A3	Q15836_S11	0.9556999999999999	kinlibrary
Q9H4A3	Q15842_S379	0.9809	kinlibrary
Q9H4A3	Q15849_S477	0.9915999999999999	kinlibrary
Q9H4A3	Q15849_S490	0.9991	kinlibrary
Q9H4A3	Q15907_T77	0.9594	kinlibrary
Q9H4A3	Q15910_S21	0.9673999999999999	kinlibrary
Q9H4A3	Q15915_S376	0.9806	kinlibrary
Q9H4A3	Q15942_S169	0.9777	kinlibrary
Q9H4A3	Q16236_S558	0.9832	kinlibrary
Q9H4A3	Q16352_S42	0.9549	kinlibrary
Q9H4A3	Q16513_S167	0.9664	kinlibrary
Q9H4A3	Q16513_S310	0.9804999999999999	kinlibrary
Q9H4A3	Q16515_T39	0.9608	kinlibrary
Q9H4A3	Q16520_S43	0.9584999999999999	kinlibrary
Q9H4A3	Q16537_S30	0.9712999999999999	kinlibrary
Q9H4A3	Q16555_T555	0.9811	kinlibrary
Q9H4A3	Q16584_S727	0.9651000000000001	kinlibrary
Q9H4A3	Q16584_T477	0.9987	kinlibrary
Q9H4A3	Q16585_S21	0.9926999999999999	kinlibrary
Q9H4A3	Q16595_T83	0.9504	kinlibrary
Q9H4A3	Q16623_S59	0.9808	kinlibrary
Q9H4A3	Q16625_S490	0.9519	kinlibrary
Q9H4A3	Q16629_S123	0.9944	kinlibrary
Q9H4A3	Q16629_S163	0.9875	kinlibrary
Q9H4A3	Q16629_S196	0.9588	kinlibrary
Q9H4A3	Q16629_S198	0.9943000000000001	kinlibrary
Q9H4A3	Q16630_S513	0.9990000000000001	kinlibrary
Q9H4A3	Q16647_S221	0.956	kinlibrary
Q9H4A3	Q16665_S247	0.9634	kinlibrary
Q9H4A3	Q16665_S31	0.9749	kinlibrary
Q9H4A3	Q16665_S696	0.97	kinlibrary
Q9H4A3	Q16666_S132	0.9954999999999999	kinlibrary
Q9H4A3	Q16666_S95	0.9961	kinlibrary
Q9H4A3	Q16695_S58	0.9576	kinlibrary
Q9H4A3	Q16695_T46	0.9662000000000001	kinlibrary
Q9H4A3	Q16760_S70	0.9887999999999999	kinlibrary
Q9H4A3	Q16777_S19	0.9978	kinlibrary
Q9H4A3	Q16778_T89	0.9501000000000001	kinlibrary
Q9H4A3	Q16790_S448	0.9853000000000001	kinlibrary
Q9H4A3	Q16821_S65	0.9592	kinlibrary
Q9H4A3	Q16828_S328	0.9778	kinlibrary
Q9H4A3	Q16829_S366	0.9976	kinlibrary
Q9H4A3	Q16851_S13	0.9706999999999999	kinlibrary
Q9H4A3	Q17RC7_S80	0.9892	kinlibrary
Q9H4A3	Q17RH5_S1164	0.9590000000000001	kinlibrary
Q9H4A3	Q18PE1_S246	0.9515	kinlibrary
Q9H4A3	Q1ED39_S297	0.9667	kinlibrary
Q9H4A3	Q1W6H9_S121	0.9667	kinlibrary
Q9H4A3	Q27J81_S1227	0.9929000000000001	kinlibrary
Q9H4A3	Q27J81_S1229	0.9540000000000001	kinlibrary
Q9H4A3	Q2LD37_S1312	0.9773999999999999	kinlibrary
Q9H4A3	Q2LD37_S1361	0.9919	kinlibrary
Q9H4A3	Q2LD37_S3619	0.9621	kinlibrary
Q9H4A3	Q2M1P5_S893	0.9904000000000001	kinlibrary
Q9H4A3	Q2M1P5_S895	0.977	kinlibrary
Q9H4A3	Q2M1Z3_S1346	0.9784	kinlibrary
Q9H4A3	Q2M1Z3_S346	0.9936	kinlibrary
Q9H4A3	Q2M2I3_S319	0.9899	kinlibrary
Q9H4A3	Q2M3D2_S401	0.973	kinlibrary
Q9H4A3	Q2M3G4_S302	0.992	kinlibrary
Q9H4A3	Q2NKX8_S1098	0.9862000000000001	kinlibrary
Q9H4A3	Q2NL68_S463	0.9605	kinlibrary
Q9H4A3	Q2PPJ7_S480	0.9684999999999999	kinlibrary
Q9H4A3	Q2TAC6_S895	0.9944	kinlibrary
Q9H4A3	Q2TAL5_S134	0.986	kinlibrary
Q9H4A3	Q2TAL5_S342	0.9883	kinlibrary
Q9H4A3	Q2TAL5_S344	0.9732	kinlibrary
Q9H4A3	Q2V2M9_S345	0.972	kinlibrary
Q9H4A3	Q2V2M9_S366	0.9732999999999999	kinlibrary
Q9H4A3	Q2YD98_S657	0.9503	kinlibrary
Q9H4A3	Q32MZ4_S115	0.9854	kinlibrary
Q9H4A3	Q32MZ4_S120	0.9691	kinlibrary
Q9H4A3	Q32P41_T494	0.9682999999999999	kinlibrary
Q9H4A3	Q32P44_S176	0.9652	kinlibrary
Q9H4A3	Q32P44_S204	0.9545999999999999	kinlibrary
Q9H4A3	Q32P51_S91	0.9823000000000001	kinlibrary
Q9H4A3	Q3KQU3_S273	0.9729000000000001	kinlibrary
Q9H4A3	Q3KQU3_S311	0.9687	kinlibrary
Q9H4A3	Q3KQU3_S313	0.9738	kinlibrary
Q9H4A3	Q3KQU3_S442	0.9876999999999999	kinlibrary
Q9H4A3	Q3KQU3_S534	0.9931	kinlibrary
Q9H4A3	Q3KR37_S28	0.9914000000000001	kinlibrary
Q9H4A3	Q3LXA3_S350	0.9965999999999999	kinlibrary
Q9H4A3	Q3MII6_S506	0.9711	kinlibrary
Q9H4A3	Q3T8J9_T10	0.9752	kinlibrary
Q9H4A3	Q3V6T2_S1417	0.9734999999999999	kinlibrary
Q9H4A3	Q3V6T2_S1587	0.9625	kinlibrary
Q9H4A3	Q3V6T2_S1734	0.9551000000000001	kinlibrary
Q9H4A3	Q3V6T2_S1820	0.9595999999999999	kinlibrary
Q9H4A3	Q3V6T2_T1650	0.9814	kinlibrary
Q9H4A3	Q3ZCM7_S278	0.951	kinlibrary
Q9H4A3	Q494U1_S17	0.9984999999999999	kinlibrary
Q9H4A3	Q49MG5_S625	0.9714	kinlibrary
Q9H4A3	Q4ADV7_S1015	0.9675	kinlibrary
Q9H4A3	Q4G0F5_S302	0.9578	kinlibrary
Q9H4A3	Q4G0J3_S254	0.9702	kinlibrary
Q9H4A3	Q4G0J3_S298	0.9834999999999999	kinlibrary
Q9H4A3	Q4G0J3_S299	0.9873000000000001	kinlibrary
Q9H4A3	Q4KMP7_S633	0.9776	kinlibrary
Q9H4A3	Q4KWH8_S1012	0.9698	kinlibrary
Q9H4A3	Q4LE39_S666	0.9626	kinlibrary
Q9H4A3	Q4V328_S241	0.9834999999999999	kinlibrary
Q9H4A3	Q4V328_S688	0.9640000000000001	kinlibrary
Q9H4A3	Q4VCS5_S538	0.9643	kinlibrary
Q9H4A3	Q4VCS5_S859	0.9521999999999999	kinlibrary
Q9H4A3	Q53EL6_S67	0.9884999999999999	kinlibrary
Q9H4A3	Q53EL6_S68	0.9781	kinlibrary
Q9H4A3	Q53EP0_S393	0.9579000000000001	kinlibrary
Q9H4A3	Q53ET0_S244	0.9803000000000001	kinlibrary
Q9H4A3	Q53GG5_S132	0.97	kinlibrary
Q9H4A3	Q53GL0_S221	0.9945	kinlibrary
Q9H4A3	Q53GL0_S271	0.9719	kinlibrary
Q9H4A3	Q53GL7_S37	0.9654	kinlibrary
Q9H4A3	Q53GL7_S925	0.985	kinlibrary
Q9H4A3	Q53H47_S508	0.9604	kinlibrary
Q9H4A3	Q53HC0_S209	0.9845999999999999	kinlibrary
Q9H4A3	Q53HL2_S154	0.9895999999999999	kinlibrary
Q9H4A3	Q53HL2_S165	0.9952	kinlibrary
Q9H4A3	Q53HL2_S238	0.9531999999999999	kinlibrary
Q9H4A3	Q53QZ3_S43	0.9506999999999999	kinlibrary
Q9H4A3	Q53RY4_S5	0.983	kinlibrary
Q9H4A3	Q53SF7_S1074	0.9819	kinlibrary
Q9H4A3	Q53SF7_S1146	0.9597	kinlibrary
Q9H4A3	Q53SF7_S285	0.9690000000000001	kinlibrary
Q9H4A3	Q53SF7_S382	0.9798	kinlibrary
Q9H4A3	Q53SF7_S394	0.9581000000000001	kinlibrary
Q9H4A3	Q53SF7_S952	0.9567	kinlibrary
Q9H4A3	Q562E7_S116	0.9849	kinlibrary
Q9H4A3	Q562F6_S1085	0.9898	kinlibrary
Q9H4A3	Q562F6_S278	0.9845999999999999	kinlibrary
Q9H4A3	Q562F6_S279	0.9881	kinlibrary
Q9H4A3	Q58EX7_S677	0.9923000000000001	kinlibrary
Q9H4A3	Q58FG0_S78	0.9865	kinlibrary
Q9H4A3	Q59EK9_S366	0.9817	kinlibrary
Q9H4A3	Q5BJD5_S35	0.9551000000000001	kinlibrary
Q9H4A3	Q5BKX6_S411	0.985	kinlibrary
Q9H4A3	Q5BKX6_S424	0.9890000000000001	kinlibrary
Q9H4A3	Q5BKX6_S454	0.9656	kinlibrary
Q9H4A3	Q5BKX8_S346	0.9781	kinlibrary
Q9H4A3	Q5FBB7_S38	0.9956	kinlibrary
Q9H4A3	Q5FWE3_S854	0.955	kinlibrary
Q9H4A3	Q5FWE3_S874	0.9915	kinlibrary
Q9H4A3	Q5GLZ8_S830	0.9743999999999999	kinlibrary
Q9H4A3	Q5H9F3_S1033	0.9682999999999999	kinlibrary
Q9H4A3	Q5H9F3_S1034	0.9932	kinlibrary
Q9H4A3	Q5HYJ3_S148	0.9671	kinlibrary
Q9H4A3	Q5HYW2_S469	0.9749	kinlibrary
Q9H4A3	Q5J8M3_S32	0.9829000000000001	kinlibrary
Q9H4A3	Q5JPB2_S439	0.9517	kinlibrary
Q9H4A3	Q5JRC9_S541	0.9969	kinlibrary
Q9H4A3	Q5JRC9_S542	0.9842	kinlibrary
Q9H4A3	Q5JSH3_S262	0.9556999999999999	kinlibrary
Q9H4A3	Q5JSH3_S342	0.9726	kinlibrary
Q9H4A3	Q5JSP0_S446	0.9831	kinlibrary
Q9H4A3	Q5JSZ5_S416	0.9584999999999999	kinlibrary
Q9H4A3	Q5JTH9_S1049	0.9773999999999999	kinlibrary
Q9H4A3	Q5JTH9_S1217	0.9541	kinlibrary
Q9H4A3	Q5JTJ3_S84	0.9531999999999999	kinlibrary
Q9H4A3	Q5JTJ3_S85	0.9751000000000001	kinlibrary
Q9H4A3	Q5JTV8_T176	0.9601999999999999	kinlibrary
Q9H4A3	Q5JTZ5_S88	0.9691	kinlibrary
Q9H4A3	Q5JV73_S1429	0.9506999999999999	kinlibrary
Q9H4A3	Q5JVS0_T375	0.9814	kinlibrary
Q9H4A3	Q5JWR5_S1264	0.9865	kinlibrary
Q9H4A3	Q5JXC2_S303	0.9951000000000001	kinlibrary
Q9H4A3	Q5M775_S54	0.9749	kinlibrary
Q9H4A3	Q5M775_S923	0.9556	kinlibrary
Q9H4A3	Q5M775_S935	0.9573	kinlibrary
Q9H4A3	Q5PRF9_S236	0.9684	kinlibrary
Q9H4A3	Q5PRF9_S238	0.9722	kinlibrary
Q9H4A3	Q5QJE6_S121	0.9737	kinlibrary
Q9H4A3	Q5QNW6_T89	0.9501000000000001	kinlibrary
Q9H4A3	Q5S007_S1627	0.9533	kinlibrary
Q9H4A3	Q5S007_S908	0.9842	kinlibrary
Q9H4A3	Q5S007_S910	0.9558	kinlibrary
Q9H4A3	Q5S007_T1503	0.9629000000000001	kinlibrary
Q9H4A3	Q5SNT2_S454	0.9765	kinlibrary
Q9H4A3	Q5SRD0_S90	0.953	kinlibrary
Q9H4A3	Q5SSJ5_S225	0.9953	kinlibrary
Q9H4A3	Q5SSJ5_S248	0.9553	kinlibrary
Q9H4A3	Q5SSJ5_S512	0.9512999999999999	kinlibrary
Q9H4A3	Q5SVZ6_S944	0.9706	kinlibrary
Q9H4A3	Q5SW79_S1101	0.9811	kinlibrary
Q9H4A3	Q5SW79_S1145	0.9612999999999999	kinlibrary
Q9H4A3	Q5SW79_S1160	0.9571999999999999	kinlibrary
Q9H4A3	Q5SW79_S1205	0.9879000000000001	kinlibrary
Q9H4A3	Q5SW79_S1407	0.9670000000000001	kinlibrary
Q9H4A3	Q5SW79_S958	0.9906	kinlibrary
Q9H4A3	Q5SW79_T644	0.9528	kinlibrary
Q9H4A3	Q5SW79_T664	0.9686	kinlibrary
Q9H4A3	Q5SYC1_S300	0.9695	kinlibrary
Q9H4A3	Q5SYC1_S302	0.9568000000000001	kinlibrary
Q9H4A3	Q5SYE7_S1367	0.9962000000000001	kinlibrary
Q9H4A3	Q5SYE7_S1493	0.965	kinlibrary
Q9H4A3	Q5SYE7_S388	0.993	kinlibrary
Q9H4A3	Q5SZL2_S158	0.9632999999999999	kinlibrary
Q9H4A3	Q5T0W9_S542	0.9576	kinlibrary
Q9H4A3	Q5T0W9_S543	0.9953	kinlibrary
Q9H4A3	Q5T0W9_S664	0.9940000000000001	kinlibrary
Q9H4A3	Q5T0W9_S709	0.9623	kinlibrary
Q9H4A3	Q5T0W9_S777	0.9569	kinlibrary
Q9H4A3	Q5T0Z8_S1106	0.9534	kinlibrary
Q9H4A3	Q5T1M5_S1158	0.9536	kinlibrary
Q9H4A3	Q5T1R4_S1050	0.9873000000000001	kinlibrary
Q9H4A3	Q5T1R4_S1964	0.9666	kinlibrary
Q9H4A3	Q5T200_S1010	0.9989	kinlibrary
Q9H4A3	Q5T200_S578	0.9729000000000001	kinlibrary
Q9H4A3	Q5T200_S865	0.9673	kinlibrary
Q9H4A3	Q5T2T1_S409	0.9773000000000001	kinlibrary
Q9H4A3	Q5T3J3_S502	0.9504	kinlibrary
Q9H4A3	Q5T4S7_S1760	0.9647	kinlibrary
Q9H4A3	Q5T5C0_S688	0.9754	kinlibrary
Q9H4A3	Q5T5C0_S780	0.9576	kinlibrary
Q9H4A3	Q5T5C0_S900	0.9753000000000001	kinlibrary
Q9H4A3	Q5T5P2_S1461	0.9856	kinlibrary
Q9H4A3	Q5T5P2_S809	0.9976	kinlibrary
Q9H4A3	Q5T5U3_S1417	0.9915	kinlibrary
Q9H4A3	Q5T5U3_S1741	0.9983	kinlibrary
Q9H4A3	Q5T5U3_S440	0.9849	kinlibrary
Q9H4A3	Q5T5U3_S442	0.9841	kinlibrary
Q9H4A3	Q5T5U3_S458	0.9569	kinlibrary
Q9H4A3	Q5T5U3_S494	0.9740000000000001	kinlibrary
Q9H4A3	Q5T5U3_S56	0.9834	kinlibrary
Q9H4A3	Q5T5U3_S611	0.9884000000000001	kinlibrary
Q9H4A3	Q5T5U3_S622	0.9904999999999999	kinlibrary
Q9H4A3	Q5T5U3_S624	0.9525	kinlibrary
Q9H4A3	Q5T5U3_S953	0.9976	kinlibrary
Q9H4A3	Q5T5X7_S107	0.9945	kinlibrary
Q9H4A3	Q5T5Y3_S1232	0.9771	kinlibrary
Q9H4A3	Q5T5Y3_S1372	0.9926999999999999	kinlibrary
Q9H4A3	Q5T5Y3_S446	0.9689	kinlibrary
Q9H4A3	Q5T5Y3_S528	0.9840000000000001	kinlibrary
Q9H4A3	Q5T7B8_S603	0.9767	kinlibrary
Q9H4A3	Q5T7B8_S957	0.9636	kinlibrary
Q9H4A3	Q5T7P8_T283	0.9863	kinlibrary
Q9H4A3	Q5T7P8_T417	0.9992	kinlibrary
Q9H4A3	Q5T7P8_T418	0.9902	kinlibrary
Q9H4A3	Q5T890_T987	0.9715	kinlibrary
Q9H4A3	Q5TBA9_S2487	0.9979	kinlibrary
Q9H4A3	Q5TCQ9_S1246	0.9983	kinlibrary
Q9H4A3	Q5TCX8_T592	0.956	kinlibrary
Q9H4A3	Q5TCY1_S448	0.997	kinlibrary
Q9H4A3	Q5TCZ1_S515	0.9853000000000001	kinlibrary
Q9H4A3	Q5TCZ1_S819	0.9734	kinlibrary
Q9H4A3	Q5TEC6_S58	0.9576	kinlibrary
Q9H4A3	Q5TEC6_T46	0.9662000000000001	kinlibrary
Q9H4A3	Q5TEJ8_S567	0.9619	kinlibrary
Q9H4A3	Q5TH69_S2095	0.9699	kinlibrary
Q9H4A3	Q5THJ4_S1744	0.9682	kinlibrary
Q9H4A3	Q5THJ4_S2861	0.9769	kinlibrary
Q9H4A3	Q5THJ4_S3799	0.9968	kinlibrary
Q9H4A3	Q5THK1_S1641	0.9854999999999999	kinlibrary
Q9H4A3	Q5TKA1_S177	0.9971	kinlibrary
Q9H4A3	Q5TZA2_S488	0.9675	kinlibrary
Q9H4A3	Q5U4P2_S158	0.9584999999999999	kinlibrary
Q9H4A3	Q5U5Q3_S229	0.9906	kinlibrary
Q9H4A3	Q5U651_S292	0.9684	kinlibrary
Q9H4A3	Q5U651_S326	0.9533	kinlibrary
Q9H4A3	Q5U651_S90	0.9971	kinlibrary
Q9H4A3	Q5UIP0_S1542	0.9756	kinlibrary
Q9H4A3	Q5UIP0_S1576	0.9562	kinlibrary
Q9H4A3	Q5UIP0_S2205	0.9899	kinlibrary
Q9H4A3	Q5UIP0_S2352	0.9718000000000001	kinlibrary
Q9H4A3	Q5UIP0_S401	0.9590000000000001	kinlibrary
Q9H4A3	Q5VST9_S4750	0.9973000000000001	kinlibrary
Q9H4A3	Q5VST9_S5387	0.9974	kinlibrary
Q9H4A3	Q5VST9_S6808	0.9547	kinlibrary
Q9H4A3	Q5VST9_S6868	0.9645	kinlibrary
Q9H4A3	Q5VT25_S1545	0.9974	kinlibrary
Q9H4A3	Q5VT25_S1719	0.9772	kinlibrary
Q9H4A3	Q5VT25_S750	0.9645	kinlibrary
Q9H4A3	Q5VTL8_S318	0.9976999999999999	kinlibrary
Q9H4A3	Q5VTL8_S320	0.9991	kinlibrary
Q9H4A3	Q5VTL8_S471	0.9765999999999999	kinlibrary
Q9H4A3	Q5VTL8_S473	0.9506	kinlibrary
Q9H4A3	Q5VTL8_S475	0.9784999999999999	kinlibrary
Q9H4A3	Q5VTL8_S527	0.9719	kinlibrary
Q9H4A3	Q5VTL8_S529	0.9514	kinlibrary
Q9H4A3	Q5VTQ0_S120	0.9904000000000001	kinlibrary
Q9H4A3	Q5VTQ0_S524	0.9717	kinlibrary
Q9H4A3	Q5VUA4_S1945	0.9856	kinlibrary
Q9H4A3	Q5VUA4_S527	0.9828	kinlibrary
Q9H4A3	Q5VUA4_S635	0.9684999999999999	kinlibrary
Q9H4A3	Q5VUJ6_T634	0.9788	kinlibrary
Q9H4A3	Q5VV43_S1064	0.9606	kinlibrary
Q9H4A3	Q5VV67_S1411	0.9531000000000001	kinlibrary
Q9H4A3	Q5VWJ9_S48	0.9706999999999999	kinlibrary
Q9H4A3	Q5VWP3_S163	0.9895999999999999	kinlibrary
Q9H4A3	Q5VWP3_S76	0.9773000000000001	kinlibrary
Q9H4A3	Q5VWQ0_S554	0.9994	kinlibrary
Q9H4A3	Q5VWQ8_S745	0.9655	kinlibrary
Q9H4A3	Q5VWQ8_S895	0.9751000000000001	kinlibrary
Q9H4A3	Q5VWQ8_S971	0.978	kinlibrary
Q9H4A3	Q5VZ46_S1065	0.9894	kinlibrary
Q9H4A3	Q5VZ89_S1061	0.9568000000000001	kinlibrary
Q9H4A3	Q5VZ89_S1183	0.9748	kinlibrary
Q9H4A3	Q5VZ89_S1184	0.982	kinlibrary
Q9H4A3	Q5VZ89_S1634	0.9836	kinlibrary
Q9H4A3	Q5VZK9_S1067	0.9693999999999999	kinlibrary
Q9H4A3	Q5VZL5_S1181	0.9956	kinlibrary
Q9H4A3	Q5VZP5_S1065	0.9545999999999999	kinlibrary
Q9H4A3	Q5VZP5_S470	0.966	kinlibrary
Q9H4A3	Q5XG99_S58	0.9868000000000001	kinlibrary
Q9H4A3	Q5XPI4_S14	0.9940000000000001	kinlibrary
Q9H4A3	Q5XPI4_S700	0.9567	kinlibrary
Q9H4A3	Q5XPI4_S9	0.9918	kinlibrary
Q9H4A3	Q5XXA6_S107	0.9715	kinlibrary
Q9H4A3	Q5XXA6_S196	0.9539	kinlibrary
Q9H4A3	Q5XXA6_S221	0.9551000000000001	kinlibrary
Q9H4A3	Q63HK5_S325	0.9786	kinlibrary
Q9H4A3	Q63HR2_S589	0.9698	kinlibrary
Q9H4A3	Q641Q2_S1123	0.953	kinlibrary
Q9H4A3	Q641Q2_S284	0.9732999999999999	kinlibrary
Q9H4A3	Q641Q2_S614	0.9859	kinlibrary
Q9H4A3	Q641Q2_S688	0.9727	kinlibrary
Q9H4A3	Q659C4_S361	0.9598	kinlibrary
Q9H4A3	Q659C4_S863	0.9756	kinlibrary
Q9H4A3	Q66K74_S546	0.9756	kinlibrary
Q9H4A3	Q66K74_S900	0.9611	kinlibrary
Q9H4A3	Q66PJ3_S366	0.9745999999999999	kinlibrary
Q9H4A3	Q676U5_S268	0.9697	kinlibrary
Q9H4A3	Q676U5_S287	0.9658	kinlibrary
Q9H4A3	Q684P5_S507	0.9514	kinlibrary
Q9H4A3	Q684P5_S7	0.9936	kinlibrary
Q9H4A3	Q684P5_S9	0.9841	kinlibrary
Q9H4A3	Q685J3_S4428	0.9771	kinlibrary
Q9H4A3	Q68CQ4_S8	0.9709	kinlibrary
Q9H4A3	Q68CZ2_S776	0.9740000000000001	kinlibrary
Q9H4A3	Q68D51_S271	0.9981	kinlibrary
Q9H4A3	Q68DK2_S765	0.993	kinlibrary
Q9H4A3	Q68DQ2_S9	0.96	kinlibrary
Q9H4A3	Q68E01_S1035	0.9904999999999999	kinlibrary
Q9H4A3	Q68EM7_S484	0.998	kinlibrary
Q9H4A3	Q69YH5_S1000	0.9952	kinlibrary
Q9H4A3	Q69YH5_S199	0.9609000000000001	kinlibrary
Q9H4A3	Q69YH5_S893	0.9991	kinlibrary
Q9H4A3	Q69YH5_S91	0.9982	kinlibrary
Q9H4A3	Q69YH5_S977	0.9983	kinlibrary
Q9H4A3	Q69YH5_T394	0.9718000000000001	kinlibrary
Q9H4A3	Q69YH5_T923	0.9968	kinlibrary
Q9H4A3	Q69YQ0_S156	0.9959	kinlibrary
Q9H4A3	Q69YQ0_S384	0.9643999999999999	kinlibrary
Q9H4A3	Q69YQ0_S385	0.9569	kinlibrary
Q9H4A3	Q69YQ0_S832	0.9571	kinlibrary
Q9H4A3	Q69YQ0_S928	0.9598	kinlibrary
Q9H4A3	Q69YU3_S291	0.9539	kinlibrary
Q9H4A3	Q69YU3_S473	0.9767	kinlibrary
Q9H4A3	Q6AHZ1_S655	0.992	kinlibrary
Q9H4A3	Q6AWC2_S7	0.9506	kinlibrary
Q9H4A3	Q6BDS2_S432	0.9570000000000001	kinlibrary
Q9H4A3	Q6DD87_S173	0.9517	kinlibrary
Q9H4A3	Q6DD88_S535	0.9806	kinlibrary
Q9H4A3	Q6DN12_S134	0.9529000000000001	kinlibrary
Q9H4A3	Q6DN12_S135	0.9793000000000001	kinlibrary
Q9H4A3	Q6DN90_S105	0.9841	kinlibrary
Q9H4A3	Q6DN90_S923	0.9708	kinlibrary
Q9H4A3	Q6DT37_S1492	0.9933	kinlibrary
Q9H4A3	Q6F5E8_S1355	0.9767	kinlibrary
Q9H4A3	Q6F5E8_S310	0.9728	kinlibrary
Q9H4A3	Q6FI13_S19	0.9978	kinlibrary
Q9H4A3	Q6FI81_S177	0.9517	kinlibrary
Q9H4A3	Q6GPH4_S268	0.9773000000000001	kinlibrary
Q9H4A3	Q6GYQ0_S721	0.9749	kinlibrary
Q9H4A3	Q6IBW4_S385	0.9847	kinlibrary
Q9H4A3	Q6ICG6_S351	0.9534999999999999	kinlibrary
Q9H4A3	Q6ICG6_S358	0.9739	kinlibrary
Q9H4A3	Q6IPM2_S130	0.9768000000000001	kinlibrary
Q9H4A3	Q6IQ23_S554	0.9601000000000001	kinlibrary
Q9H4A3	Q6IQ23_S556	0.9519	kinlibrary
Q9H4A3	Q6IQ55_S445	0.9895	kinlibrary
Q9H4A3	Q6J4K2_S258	0.9838	kinlibrary
Q9H4A3	Q6JBY9_S177	0.9901000000000001	kinlibrary
Q9H4A3	Q6JBY9_S244	0.968	kinlibrary
Q9H4A3	Q6JBY9_S82	0.963	kinlibrary
Q9H4A3	Q6L8Q7_S98	0.9931	kinlibrary
Q9H4A3	Q6NT16_S436	0.992	kinlibrary
Q9H4A3	Q6NT16_S438	0.9921	kinlibrary
Q9H4A3	Q6NT76_S170	0.9558	kinlibrary
Q9H4A3	Q6NUK4_S242	0.9526	kinlibrary
Q9H4A3	Q6NV74_S881	0.9747	kinlibrary
Q9H4A3	Q6NV74_S910	0.9742000000000001	kinlibrary
Q9H4A3	Q6NV74_T837	0.971	kinlibrary
Q9H4A3	Q6NXT2_S57	0.9576	kinlibrary
Q9H4A3	Q6NXT6_S549	0.9721	kinlibrary
Q9H4A3	Q6NY19_S164	0.9872	kinlibrary
Q9H4A3	Q6NYC1_S381	0.9903	kinlibrary
Q9H4A3	Q6NYC1_T379	0.9993000000000001	kinlibrary
Q9H4A3	Q6NYC8_S468	0.9587	kinlibrary
Q9H4A3	Q6NZI2_S127	0.9804999999999999	kinlibrary
Q9H4A3	Q6P0Q8_S1337	0.9826	kinlibrary
Q9H4A3	Q6P0Q8_S1407	0.9803000000000001	kinlibrary
Q9H4A3	Q6P0Q8_S1429	0.9625	kinlibrary
Q9H4A3	Q6P0Q8_S909	0.9789	kinlibrary
Q9H4A3	Q6P0Q8_S931	0.9853000000000001	kinlibrary
Q9H4A3	Q6P1J9_S212	0.9745	kinlibrary
Q9H4A3	Q6P1J9_S345	0.975	kinlibrary
Q9H4A3	Q6P1L5_S220	0.9643999999999999	kinlibrary
Q9H4A3	Q6P1M3_S653	0.9991	kinlibrary
Q9H4A3	Q6P1M3_S847	0.9962000000000001	kinlibrary
Q9H4A3	Q6P1N0_S292	0.9842	kinlibrary
Q9H4A3	Q6P1X5_S1188	0.9559000000000001	kinlibrary
Q9H4A3	Q6P1X5_S1191	0.9944	kinlibrary
Q9H4A3	Q6P2E9_S855	0.9736	kinlibrary
Q9H4A3	Q6P3S1_S514	0.9752	kinlibrary
Q9H4A3	Q6P3S1_S590	0.9940000000000001	kinlibrary
Q9H4A3	Q6P3S1_S652	0.9808	kinlibrary
Q9H4A3	Q6P3S1_S653	0.9791	kinlibrary
Q9H4A3	Q6P3W7_S677	0.9941	kinlibrary
Q9H4A3	Q6P4F7_S285	0.9976	kinlibrary
Q9H4A3	Q6P4F7_S339	0.9565	kinlibrary
Q9H4A3	Q6P4Q7_S664	0.9667	kinlibrary
Q9H4A3	Q6P4R8_S298	0.9629000000000001	kinlibrary
Q9H4A3	Q6P597_S431	0.9876999999999999	kinlibrary
Q9H4A3	Q6P597_S466	0.9848	kinlibrary
Q9H4A3	Q6P5Q4_S491	0.9543	kinlibrary
Q9H4A3	Q6P6C2_S252	0.9652	kinlibrary
Q9H4A3	Q6P6C2_S361	0.9881	kinlibrary
Q9H4A3	Q6P996_S572	0.9709	kinlibrary
Q9H4A3	Q6P996_S710	0.9954000000000001	kinlibrary
Q9H4A3	Q6P9F7_S186	0.9787	kinlibrary
Q9H4A3	Q6PD62_S1097	0.9670000000000001	kinlibrary
Q9H4A3	Q6PD62_S941	0.9779000000000001	kinlibrary
Q9H4A3	Q6PFW1_S1073	0.978	kinlibrary
Q9H4A3	Q6PFW1_S987	0.9817	kinlibrary
Q9H4A3	Q6PGN9_S47	0.9976	kinlibrary
Q9H4A3	Q6PGQ7_S191	0.9665	kinlibrary
Q9H4A3	Q6PIF6_S904	0.9968	kinlibrary
Q9H4A3	Q6PJ69_S167	0.9564	kinlibrary
Q9H4A3	Q6PJF5_S113	0.9767	kinlibrary
Q9H4A3	Q6PJF5_S239	0.9982	kinlibrary
Q9H4A3	Q6PJF5_S385	0.9817	kinlibrary
Q9H4A3	Q6PJG2_S346	0.9987	kinlibrary
Q9H4A3	Q6PJG2_S461	0.9937	kinlibrary
Q9H4A3	Q6PJG2_S572	0.9997	kinlibrary
Q9H4A3	Q6PJP8_S641	0.9948	kinlibrary
Q9H4A3	Q6PJT7_S403	0.9606999999999999	kinlibrary
Q9H4A3	Q6PKG0_S1056	0.9773000000000001	kinlibrary
Q9H4A3	Q6PKG0_S165	0.9775	kinlibrary
Q9H4A3	Q6PKG0_T820	0.9956	kinlibrary
Q9H4A3	Q6PL18_S1170	0.9939	kinlibrary
Q9H4A3	Q6PL18_S1302	0.9852	kinlibrary
Q9H4A3	Q6PL18_S41	0.9811	kinlibrary
Q9H4A3	Q6PL24_S284	0.9573	kinlibrary
Q9H4A3	Q6R327_S1302	0.9912000000000001	kinlibrary
Q9H4A3	Q6R327_S1385	0.9645	kinlibrary
Q9H4A3	Q6R327_S1411	0.9536	kinlibrary
Q9H4A3	Q6RI45_S702	0.9554	kinlibrary
Q9H4A3	Q6T4P5_S353	0.9669	kinlibrary
Q9H4A3	Q6T4R5_S471	0.9726	kinlibrary
Q9H4A3	Q6T4R5_T401	0.9967	kinlibrary
Q9H4A3	Q6U7Q0_S224	0.9684999999999999	kinlibrary
Q9H4A3	Q6UB99_S1792	0.9512999999999999	kinlibrary
Q9H4A3	Q6ULP2_S284	0.9926999999999999	kinlibrary
Q9H4A3	Q6UUV9_S215	0.9716	kinlibrary
Q9H4A3	Q6UWE0_S494	0.9821	kinlibrary
Q9H4A3	Q6UWI4_S177	0.9917	kinlibrary
Q9H4A3	Q6UX71_S506	0.9581000000000001	kinlibrary
Q9H4A3	Q6UXG2_S987	0.9783	kinlibrary
Q9H4A3	Q6UXT9_S429	0.9978	kinlibrary
Q9H4A3	Q6UXT9_S434	0.9612999999999999	kinlibrary
Q9H4A3	Q6UXY1_S272	0.9699	kinlibrary
Q9H4A3	Q6UXY1_S474	0.9505	kinlibrary
Q9H4A3	Q6UXY1_S478	0.9839	kinlibrary
Q9H4A3	Q6V1X1_S495	0.9845999999999999	kinlibrary
Q9H4A3	Q6V9R5_S100	0.9615	kinlibrary
Q9H4A3	Q6VAB6_S313	0.9634999999999999	kinlibrary
Q9H4A3	Q6VMQ6_S557	0.9895	kinlibrary
Q9H4A3	Q6VN20_S358	0.9715	kinlibrary
Q9H4A3	Q6W2J9_S1064	0.9672	kinlibrary
Q9H4A3	Q6W2J9_S1139	0.9901000000000001	kinlibrary
Q9H4A3	Q6WCQ1_S301	0.9601000000000001	kinlibrary
Q9H4A3	Q6WCQ1_S372	0.9998999999999999	kinlibrary
Q9H4A3	Q6WCQ1_S540	0.9852	kinlibrary
Q9H4A3	Q6WKZ4_S280	0.9851000000000001	kinlibrary
Q9H4A3	Q6XZF7_S684	0.9642000000000001	kinlibrary
Q9H4A3	Q6Y7W6_S273	0.988	kinlibrary
Q9H4A3	Q6ZMI0_S93	0.9595999999999999	kinlibrary
Q9H4A3	Q6ZMT1_S48	0.9658	kinlibrary
Q9H4A3	Q6ZN17_S243	0.9871	kinlibrary
Q9H4A3	Q6ZN18_S206	0.9695999999999999	kinlibrary
Q9H4A3	Q6ZN18_S390	0.9984999999999999	kinlibrary
Q9H4A3	Q6ZN28_S191	0.968	kinlibrary
Q9H4A3	Q6ZNA4_S97	0.9984000000000001	kinlibrary
Q9H4A3	Q6ZNJ1_S2739	0.9723999999999999	kinlibrary
Q9H4A3	Q6ZNJ1_S39	0.9545	kinlibrary
Q9H4A3	Q6ZNL6_S1317	0.981	kinlibrary
Q9H4A3	Q6ZNL6_S486	0.9561	kinlibrary
Q9H4A3	Q6ZP65_S551	0.9815	kinlibrary
Q9H4A3	Q6ZRS2_S2725	0.9603	kinlibrary
Q9H4A3	Q6ZRV2_S5	0.9695999999999999	kinlibrary
Q9H4A3	Q6ZRV2_S667	0.965	kinlibrary
Q9H4A3	Q6ZRV2_S684	0.9649	kinlibrary
Q9H4A3	Q6ZRV2_S685	0.9883	kinlibrary
Q9H4A3	Q6ZRV2_S887	0.9784	kinlibrary
Q9H4A3	Q6ZS17_S114	0.965	kinlibrary
Q9H4A3	Q6ZS30_S2679	0.9765999999999999	kinlibrary
Q9H4A3	Q6ZS30_S315	0.9653	kinlibrary
Q9H4A3	Q6ZSR9_S175	0.9853000000000001	kinlibrary
Q9H4A3	Q6ZSR9_S285	0.9738	kinlibrary
Q9H4A3	Q6ZSZ5_S1101	0.9715	kinlibrary
Q9H4A3	Q6ZSZ5_S153	1.0	kinlibrary
Q9H4A3	Q6ZSZ5_S94	0.9718000000000001	kinlibrary
Q9H4A3	Q6ZU35_S132	0.9577	kinlibrary
Q9H4A3	Q6ZU35_S873	0.9925	kinlibrary
Q9H4A3	Q6ZU35_S874	0.9832	kinlibrary
Q9H4A3	Q6ZU52_S128	0.9873000000000001	kinlibrary
Q9H4A3	Q6ZU80_S1008	0.9819	kinlibrary
Q9H4A3	Q6ZUJ8_S642	0.9968	kinlibrary
Q9H4A3	Q6ZUT9_S1076	0.973	kinlibrary
Q9H4A3	Q6ZV73_S552	0.9523999999999999	kinlibrary
Q9H4A3	Q6ZV73_S605	0.9945999999999999	kinlibrary
Q9H4A3	Q6ZV89_S197	0.9632999999999999	kinlibrary
Q9H4A3	Q6ZVL6_S1476	0.9584	kinlibrary
Q9H4A3	Q6ZVL6_S1653	0.9819	kinlibrary
Q9H4A3	Q6ZW31_S575	0.9769	kinlibrary
Q9H4A3	Q6ZWE6_S150	0.9612	kinlibrary
Q9H4A3	Q709C8_S463	0.9909	kinlibrary
Q9H4A3	Q70CQ2_S3358	0.9918	kinlibrary
Q9H4A3	Q70CQ4_S806	0.9894	kinlibrary
Q9H4A3	Q70CQ4_S807	0.9809	kinlibrary
Q9H4A3	Q70E73_S1183	0.9741	kinlibrary
Q9H4A3	Q70EL1_S1158	0.972	kinlibrary
Q9H4A3	Q70EL1_S1418	0.9676	kinlibrary
Q9H4A3	Q70EL4_S1069	0.963	kinlibrary
Q9H4A3	Q70EL4_S1111	0.9664	kinlibrary
Q9H4A3	Q70EL4_S796	0.9632	kinlibrary
Q9H4A3	Q717R9_S128	0.9561	kinlibrary
Q9H4A3	Q717R9_S17	0.9823999999999999	kinlibrary
Q9H4A3	Q71DI3_S11	0.9554	kinlibrary
Q9H4A3	Q71DI3_S58	0.9576	kinlibrary
Q9H4A3	Q71DI3_T46	0.9662000000000001	kinlibrary
Q9H4A3	Q71F23_S94	0.9623999999999999	kinlibrary
Q9H4A3	Q71H61_S547	0.9715	kinlibrary
Q9H4A3	Q71UM5_S78	0.9891	kinlibrary
Q9H4A3	Q765P7_S274	0.9627	kinlibrary
Q9H4A3	Q765P7_S456	0.9804	kinlibrary
Q9H4A3	Q765P7_S538	0.9834	kinlibrary
Q9H4A3	Q765P7_S579	0.9799	kinlibrary
Q9H4A3	Q76FK4_S296	0.9641	kinlibrary
Q9H4A3	Q76FK4_S432	0.9865	kinlibrary
Q9H4A3	Q76I76_T870	0.9695	kinlibrary
Q9H4A3	Q76L83_S136	0.9806999999999999	kinlibrary
Q9H4A3	Q76L83_S570	0.9903	kinlibrary
Q9H4A3	Q76L83_S571	0.9776	kinlibrary
Q9H4A3	Q76M96_S434	0.9511	kinlibrary
Q9H4A3	Q76N89_S527	0.9871	kinlibrary
Q9H4A3	Q7KZ85_S267	0.9651000000000001	kinlibrary
Q9H4A3	Q7KZ85_S91	0.9983	kinlibrary
Q9H4A3	Q7KZ85_T90	0.9840000000000001	kinlibrary
Q9H4A3	Q7KZF4_S785	0.9551999999999999	kinlibrary
Q9H4A3	Q7KZI7_S448	0.9667	kinlibrary
Q9H4A3	Q7KZI7_S592	0.9947	kinlibrary
Q9H4A3	Q7KZI7_S631	0.9918	kinlibrary
Q9H4A3	Q7L0J3_S45	0.9815999999999999	kinlibrary
Q9H4A3	Q7L1Q6_S205	0.9875	kinlibrary
Q9H4A3	Q7L1Q6_S391	0.986	kinlibrary
Q9H4A3	Q7L2J0_S152	0.9714	kinlibrary
Q9H4A3	Q7L4I2_S216	0.9893000000000001	kinlibrary
Q9H4A3	Q7L4I2_S36	0.9549	kinlibrary
Q9H4A3	Q7L576_T579	0.9634	kinlibrary
Q9H4A3	Q7L5A3_S268	0.9991	kinlibrary
Q9H4A3	Q7L5N1_S60	0.9653	kinlibrary
Q9H4A3	Q7L7X3_S445	0.9691	kinlibrary
Q9H4A3	Q7L7X3_S9	0.9611	kinlibrary
Q9H4A3	Q7L7X3_S974	0.9848	kinlibrary
Q9H4A3	Q7L7X3_T643	0.9570000000000001	kinlibrary
Q9H4A3	Q7L9B9_S113	0.9504	kinlibrary
Q9H4A3	Q7L9L4_S10	0.9661	kinlibrary
Q9H4A3	Q7LBC6_S278	0.9925	kinlibrary
Q9H4A3	Q7LBC6_S289	0.9902	kinlibrary
Q9H4A3	Q7LBC6_S798	0.9772	kinlibrary
Q9H4A3	Q7LDG7_S117	0.9745999999999999	kinlibrary
Q9H4A3	Q7LDG7_S147	0.9987999999999999	kinlibrary
Q9H4A3	Q7LDG7_S554	0.991	kinlibrary
Q9H4A3	Q7LDG7_T134	0.9856	kinlibrary
Q9H4A3	Q7LFL8_S62	0.9547	kinlibrary
Q9H4A3	Q7RTN6_S387	0.9511	kinlibrary
Q9H4A3	Q7RTP6_S1384	0.9562999999999999	kinlibrary
Q9H4A3	Q7RTP6_S685	0.9778	kinlibrary
Q9H4A3	Q7RTP6_T684	0.9743	kinlibrary
Q9H4A3	Q7RTS5_S498	0.9519	kinlibrary
Q9H4A3	Q7Z2E3_S132	0.9937999999999999	kinlibrary
Q9H4A3	Q7Z2K8_S734	0.9598	kinlibrary
Q9H4A3	Q7Z2K8_S970	0.9611	kinlibrary
Q9H4A3	Q7Z2T5_S612	0.977	kinlibrary
Q9H4A3	Q7Z2W4_S249	0.9995	kinlibrary
Q9H4A3	Q7Z2W4_S327	0.9869	kinlibrary
Q9H4A3	Q7Z2W4_T375	0.9592	kinlibrary
Q9H4A3	Q7Z2W7_S9	0.9976999999999999	kinlibrary
Q9H4A3	Q7Z2X7_S11	0.9634	kinlibrary
Q9H4A3	Q7Z2X7_S9	0.9911	kinlibrary
Q9H4A3	Q7Z2Z1_S1013	0.9775	kinlibrary
Q9H4A3	Q7Z2Z1_S1613	0.9684	kinlibrary
Q9H4A3	Q7Z2Z1_S1771	0.9813	kinlibrary
Q9H4A3	Q7Z2Z1_S1894	0.997	kinlibrary
Q9H4A3	Q7Z2Z1_S834	0.9518000000000001	kinlibrary
Q9H4A3	Q7Z2Z1_S865	0.9825	kinlibrary
Q9H4A3	Q7Z309_S50	0.9708	kinlibrary
Q9H4A3	Q7Z3D4_S53	0.9822	kinlibrary
Q9H4A3	Q7Z3D4_S55	0.996	kinlibrary
Q9H4A3	Q7Z3G6_S693	0.995	kinlibrary
Q9H4A3	Q7Z3G6_S740	0.9739	kinlibrary
Q9H4A3	Q7Z3J3_S768	0.9867	kinlibrary
Q9H4A3	Q7Z3J3_S793	0.9523	kinlibrary
Q9H4A3	Q7Z3K3_S348	0.9586	kinlibrary
Q9H4A3	Q7Z3K3_S410	0.9972	kinlibrary
Q9H4A3	Q7Z3U7_S207	0.9501999999999999	kinlibrary
Q9H4A3	Q7Z401_S1250	0.9803000000000001	kinlibrary
Q9H4A3	Q7Z403_S112	0.9934000000000001	kinlibrary
Q9H4A3	Q7Z403_S113	0.9673	kinlibrary
Q9H4A3	Q7Z417_S230	0.9772	kinlibrary
Q9H4A3	Q7Z422_S68	0.9717	kinlibrary
Q9H4A3	Q7Z460_S568	0.9675	kinlibrary
Q9H4A3	Q7Z460_S646	0.9881	kinlibrary
Q9H4A3	Q7Z460_S727	0.9531000000000001	kinlibrary
Q9H4A3	Q7Z4Q2_T340	0.9932	kinlibrary
Q9H4A3	Q7Z4V5_S230	0.9553	kinlibrary
Q9H4A3	Q7Z4V5_S454	0.9722	kinlibrary
Q9H4A3	Q7Z4V5_S458	0.9706999999999999	kinlibrary
Q9H4A3	Q7Z589_T207	0.9972	kinlibrary
Q9H4A3	Q7Z591_S1159	0.9895999999999999	kinlibrary
Q9H4A3	Q7Z5B4_S358	0.9806	kinlibrary
Q9H4A3	Q7Z5H3_S14	0.9981	kinlibrary
Q9H4A3	Q7Z5H3_S16	0.9908	kinlibrary
Q9H4A3	Q7Z5H3_S346	0.9826999999999999	kinlibrary
Q9H4A3	Q7Z5H3_S476	0.9921	kinlibrary
Q9H4A3	Q7Z5J4_S1226	0.9788	kinlibrary
Q9H4A3	Q7Z5K2_S347	0.9812000000000001	kinlibrary
Q9H4A3	Q7Z5L9_S15	0.9818000000000001	kinlibrary
Q9H4A3	Q7Z5L9_S240	0.9787	kinlibrary
Q9H4A3	Q7Z5Y7_S374	0.9682	kinlibrary
Q9H4A3	Q7Z628_S21	0.9865	kinlibrary
Q9H4A3	Q7Z628_S50	0.9754	kinlibrary
Q9H4A3	Q7Z628_S51	0.9982	kinlibrary
Q9H4A3	Q7Z628_S539	0.9778	kinlibrary
Q9H4A3	Q7Z6B0_S414	0.9858	kinlibrary
Q9H4A3	Q7Z6B7_S196	0.9541	kinlibrary
Q9H4A3	Q7Z6E9_S1347	0.9716	kinlibrary
Q9H4A3	Q7Z6E9_S768	0.9919	kinlibrary
Q9H4A3	Q7Z6E9_S815	0.9937	kinlibrary
Q9H4A3	Q7Z6G8_S1223	0.9698	kinlibrary
Q9H4A3	Q7Z6I6_S1086	0.9808	kinlibrary
Q9H4A3	Q7Z6I6_S291	0.9655	kinlibrary
Q9H4A3	Q7Z6I6_S327	0.9961	kinlibrary
Q9H4A3	Q7Z6I6_S994	0.9642000000000001	kinlibrary
Q9H4A3	Q7Z6J0_S304	0.9911	kinlibrary
Q9H4A3	Q7Z6J0_S727	0.9898	kinlibrary
Q9H4A3	Q7Z6J0_S800	0.9501000000000001	kinlibrary
Q9H4A3	Q7Z6J0_S801	0.9847	kinlibrary
Q9H4A3	Q7Z6Z7_S1084	0.9682999999999999	kinlibrary
Q9H4A3	Q7Z6Z7_S2546	0.991	kinlibrary
Q9H4A3	Q7Z6Z7_S3258	0.9797	kinlibrary
Q9H4A3	Q7Z6Z7_S648	0.9974	kinlibrary
Q9H4A3	Q7Z7A4_S470	0.9571999999999999	kinlibrary
Q9H4A3	Q7Z7K6_S21	0.9777	kinlibrary
Q9H4A3	Q7Z7K6_S45	0.9601000000000001	kinlibrary
Q9H4A3	Q7Z7K6_S47	0.9656999999999999	kinlibrary
Q9H4A3	Q7Z7L8_S425	0.9586	kinlibrary
Q9H4A3	Q86SQ0_S157	0.9673999999999999	kinlibrary
Q9H4A3	Q86SQ0_S414	0.9658	kinlibrary
Q9H4A3	Q86SU0_S467	0.9963	kinlibrary
Q9H4A3	Q86T65_S1050	0.9852	kinlibrary
Q9H4A3	Q86T65_S1052	0.9804	kinlibrary
Q9H4A3	Q86T82_S301	0.9752	kinlibrary
Q9H4A3	Q86T90_S229	0.9740000000000001	kinlibrary
Q9H4A3	Q86TC9_S1051	0.9795999999999999	kinlibrary
Q9H4A3	Q86TI0_S235	0.9564	kinlibrary
Q9H4A3	Q86TI0_S503	0.9544	kinlibrary
Q9H4A3	Q86TI0_T596	0.9872	kinlibrary
Q9H4A3	Q86TL2_S249	0.9579000000000001	kinlibrary
Q9H4A3	Q86TN4_S245	0.9858	kinlibrary
Q9H4A3	Q86TV6_S630	0.9756	kinlibrary
Q9H4A3	Q86U70_S294	0.9869	kinlibrary
Q9H4A3	Q86U70_S302	0.9894	kinlibrary
Q9H4A3	Q86U86_S39	0.9899	kinlibrary
Q9H4A3	Q86U86_S681	0.9926999999999999	kinlibrary
Q9H4A3	Q86U86_T9	0.9727	kinlibrary
Q9H4A3	Q86UK7_S479	0.9591	kinlibrary
Q9H4A3	Q86UR5_S1677	0.9887999999999999	kinlibrary
Q9H4A3	Q86UR5_S324	0.996	kinlibrary
Q9H4A3	Q86UU1_S465	0.9621	kinlibrary
Q9H4A3	Q86UU1_S654	0.9721	kinlibrary
Q9H4A3	Q86UU1_T516	0.971	kinlibrary
Q9H4A3	Q86UW9_S217	0.9554	kinlibrary
Q9H4A3	Q86UX6_S70	0.9703	kinlibrary
Q9H4A3	Q86UX7_S115	0.9673	kinlibrary
Q9H4A3	Q86UX7_S132	0.9786	kinlibrary
Q9H4A3	Q86V48_S570	0.9799	kinlibrary
Q9H4A3	Q86V48_S878	0.9623999999999999	kinlibrary
Q9H4A3	Q86V48_S995	0.9577	kinlibrary
Q9H4A3	Q86V81_S145	0.9679000000000001	kinlibrary
Q9H4A3	Q86V81_S34	0.9872	kinlibrary
Q9H4A3	Q86V81_T219	0.9637	kinlibrary
Q9H4A3	Q86V86_S8	0.9631000000000001	kinlibrary
Q9H4A3	Q86VF7_S482	0.9551999999999999	kinlibrary
Q9H4A3	Q86VH2_S911	0.9969	kinlibrary
Q9H4A3	Q86VI3_S1424	0.9975	kinlibrary
Q9H4A3	Q86VM9_S532	0.9568000000000001	kinlibrary
Q9H4A3	Q86VM9_S862	0.9573999999999999	kinlibrary
Q9H4A3	Q86VQ1_S172	0.9695	kinlibrary
Q9H4A3	Q86VQ1_S26	0.9578	kinlibrary
Q9H4A3	Q86VQ1_S342	0.9767	kinlibrary
Q9H4A3	Q86VY9_S19	0.9512	kinlibrary
Q9H4A3	Q86VY9_S323	0.9672	kinlibrary
Q9H4A3	Q86VZ4_S11	0.9505	kinlibrary
Q9H4A3	Q86W47_S210	0.9941	kinlibrary
Q9H4A3	Q86W92_S599	0.9893000000000001	kinlibrary
Q9H4A3	Q86W92_S601	0.9756999999999999	kinlibrary
Q9H4A3	Q86WB0_S354	0.9670000000000001	kinlibrary
Q9H4A3	Q86WC4_S322	0.9802	kinlibrary
Q9H4A3	Q86WC4_S323	0.9743999999999999	kinlibrary
Q9H4A3	Q86WJ1_T629	0.9531000000000001	kinlibrary
Q9H4A3	Q86WP2_S49	0.987	kinlibrary
Q9H4A3	Q86WR7_S27	0.9872	kinlibrary
Q9H4A3	Q86WR7_S31	0.9890000000000001	kinlibrary
Q9H4A3	Q86WR7_S41	0.9619	kinlibrary
Q9H4A3	Q86WR7_S43	0.9533	kinlibrary
Q9H4A3	Q86WX3_S84	0.9667	kinlibrary
Q9H4A3	Q86X02_S316	0.9609000000000001	kinlibrary
Q9H4A3	Q86X02_S344	0.9813	kinlibrary
Q9H4A3	Q86X02_S393	0.9643999999999999	kinlibrary
Q9H4A3	Q86X02_T154	0.9828	kinlibrary
Q9H4A3	Q86X27_S311	0.9621999999999999	kinlibrary
Q9H4A3	Q86X27_S343	0.9786	kinlibrary
Q9H4A3	Q86X29_S493	0.9934999999999999	kinlibrary
Q9H4A3	Q86X29_S528	0.9876999999999999	kinlibrary
Q9H4A3	Q86X29_S530	0.971	kinlibrary
Q9H4A3	Q86X40_S52	0.9721	kinlibrary
Q9H4A3	Q86X51_S361	0.9783	kinlibrary
Q9H4A3	Q86X55_S447	0.9802	kinlibrary
Q9H4A3	Q86XA9_S1647	0.9692000000000001	kinlibrary
Q9H4A3	Q86XD5_S47	0.9865	kinlibrary
Q9H4A3	Q86XK2_S143	0.9872	kinlibrary
Q9H4A3	Q86XN8_S176	0.9643999999999999	kinlibrary
Q9H4A3	Q86XR7_S22	0.9672	kinlibrary
Q9H4A3	Q86XZ4_S386	0.9528	kinlibrary
Q9H4A3	Q86XZ4_S538	0.9598	kinlibrary
Q9H4A3	Q86Y01_S215	0.9619	kinlibrary
Q9H4A3	Q86Y07_S447	0.9545999999999999	kinlibrary
Q9H4A3	Q86Y56_S837	0.9821	kinlibrary
Q9H4A3	Q86Y82_S139	0.9945999999999999	kinlibrary
Q9H4A3	Q86YC2_S518	0.9765999999999999	kinlibrary
Q9H4A3	Q86YD1_S34	0.9922	kinlibrary
Q9H4A3	Q86YL5_S173	0.9906	kinlibrary
Q9H4A3	Q86YL5_S41	0.9764	kinlibrary
Q9H4A3	Q86YV0_S367	0.9989	kinlibrary
Q9H4A3	Q86YV0_S831	0.9762000000000001	kinlibrary
Q9H4A3	Q86YV0_S944	0.9802	kinlibrary
Q9H4A3	Q86YW5_S201	0.9541	kinlibrary
Q9H4A3	Q8IUC4_S652	0.9752	kinlibrary
Q9H4A3	Q8IUD2_S7	0.9688	kinlibrary
Q9H4A3	Q8IUD2_S94	0.9825	kinlibrary
Q9H4A3	Q8IUE6_S19	0.9978	kinlibrary
Q9H4A3	Q8IUQ4_S19	0.9636	kinlibrary
Q9H4A3	Q8IV04_S438	0.9515	kinlibrary
Q9H4A3	Q8IV04_T415	0.9527	kinlibrary
Q9H4A3	Q8IV36_S559	0.9873999999999999	kinlibrary
Q9H4A3	Q8IV53_S480	0.9981	kinlibrary
Q9H4A3	Q8IV61_S597	0.9595999999999999	kinlibrary
Q9H4A3	Q8IV61_T133	0.9990000000000001	kinlibrary
Q9H4A3	Q8IVB5_T20	0.9559000000000001	kinlibrary
Q9H4A3	Q8IVF2_S2006	0.9571	kinlibrary
Q9H4A3	Q8IVF2_S2657	0.9581999999999999	kinlibrary
Q9H4A3	Q8IVF2_S3986	0.9731000000000001	kinlibrary
Q9H4A3	Q8IVF2_S4962	0.9831	kinlibrary
Q9H4A3	Q8IVF2_S5714	0.9508	kinlibrary
Q9H4A3	Q8IVF2_S693	0.9731000000000001	kinlibrary
Q9H4A3	Q8IVF2_S851	0.965	kinlibrary
Q9H4A3	Q8IVF7_S1014	0.9959	kinlibrary
Q9H4A3	Q8IVH2_S443	0.9598	kinlibrary
Q9H4A3	Q8IVH8_S170	0.9961	kinlibrary
Q9H4A3	Q8IVL0_S1186	0.9512	kinlibrary
Q9H4A3	Q8IVL1_S1191	0.9656999999999999	kinlibrary
Q9H4A3	Q8IVL1_S1799	0.9571	kinlibrary
Q9H4A3	Q8IVL6_S201	0.9984999999999999	kinlibrary
Q9H4A3	Q8IVN8_S100	0.99	kinlibrary
Q9H4A3	Q8IVT2_S394	0.9903	kinlibrary
Q9H4A3	Q8IW50_S64	0.9771	kinlibrary
Q9H4A3	Q8IW52_S741	0.9771	kinlibrary
Q9H4A3	Q8IWA0_S664	0.9617	kinlibrary
Q9H4A3	Q8IWB7_S11	0.98	kinlibrary
Q9H4A3	Q8IWC1_S185	0.9615	kinlibrary
Q9H4A3	Q8IWC1_S489	0.9716	kinlibrary
Q9H4A3	Q8IWC1_S490	0.9531000000000001	kinlibrary
Q9H4A3	Q8IWE5_S261	0.9523999999999999	kinlibrary
Q9H4A3	Q8IWE5_S327	0.9954999999999999	kinlibrary
Q9H4A3	Q8IWF6_S127	0.9712999999999999	kinlibrary
Q9H4A3	Q8IWI9_S1470	0.9612	kinlibrary
Q9H4A3	Q8IWP9_S103	0.9740000000000001	kinlibrary
Q9H4A3	Q8IWQ3_T260	0.9554	kinlibrary
Q9H4A3	Q8IWS0_S158	0.9573	kinlibrary
Q9H4A3	Q8IWT6_S217	0.9781	kinlibrary
Q9H4A3	Q8IWU9_S19	0.9917	kinlibrary
Q9H4A3	Q8IWV7_S1593	0.9818000000000001	kinlibrary
Q9H4A3	Q8IWX8_S813	1.0	kinlibrary
Q9H4A3	Q8IWX8_S815	0.9964	kinlibrary
Q9H4A3	Q8IWX8_S902	0.9972	kinlibrary
Q9H4A3	Q8IWZ3_S177	0.9517	kinlibrary
Q9H4A3	Q8IX01_S315	0.9876	kinlibrary
Q9H4A3	Q8IX01_S89	0.9581999999999999	kinlibrary
Q9H4A3	Q8IX03_S975	0.9809	kinlibrary
Q9H4A3	Q8IX03_S978	0.9601000000000001	kinlibrary
Q9H4A3	Q8IX21_S340	0.9915999999999999	kinlibrary
Q9H4A3	Q8IXK0_S701	0.9939	kinlibrary
Q9H4A3	Q8IXM2_S106	0.9692000000000001	kinlibrary
Q9H4A3	Q8IXS8_S321	0.9606999999999999	kinlibrary
Q9H4A3	Q8IXT5_S278	0.9886	kinlibrary
Q9H4A3	Q8IXT5_S377	0.993	kinlibrary
Q9H4A3	Q8IXT5_S499	0.9876	kinlibrary
Q9H4A3	Q8IXT5_S501	0.9591	kinlibrary
Q9H4A3	Q8IY17_S358	0.98	kinlibrary
Q9H4A3	Q8IY26_S7	0.9837	kinlibrary
Q9H4A3	Q8IY26_S70	0.9540000000000001	kinlibrary
Q9H4A3	Q8IY57_S163	0.9721	kinlibrary
Q9H4A3	Q8IY57_S57	0.9609000000000001	kinlibrary
Q9H4A3	Q8IY63_S793	0.9634	kinlibrary
Q9H4A3	Q8IY67_S243	0.9701000000000001	kinlibrary
Q9H4A3	Q8IY81_S639	0.9984000000000001	kinlibrary
Q9H4A3	Q8IY92_S1066	0.9548000000000001	kinlibrary
Q9H4A3	Q8IYB1_S433	0.978	kinlibrary
Q9H4A3	Q8IYB3_S207	0.9834999999999999	kinlibrary
Q9H4A3	Q8IYB3_S290	0.986	kinlibrary
Q9H4A3	Q8IYB3_S426	0.9948	kinlibrary
Q9H4A3	Q8IYB3_S560	0.9567	kinlibrary
Q9H4A3	Q8IYB3_S636	0.9549	kinlibrary
Q9H4A3	Q8IYB3_S653	0.9542	kinlibrary
Q9H4A3	Q8IYB3_S655	0.982	kinlibrary
Q9H4A3	Q8IYB3_S665	0.9521	kinlibrary
Q9H4A3	Q8IYB3_S725	0.9559000000000001	kinlibrary
Q9H4A3	Q8IYB3_S743	0.9703	kinlibrary
Q9H4A3	Q8IYB3_S748	0.9891	kinlibrary
Q9H4A3	Q8IYB3_S749	0.9948	kinlibrary
Q9H4A3	Q8IYB3_T435	0.9628	kinlibrary
Q9H4A3	Q8IYH5_S89	0.9956999999999999	kinlibrary
Q9H4A3	Q8IYJ0_S213	0.9617	kinlibrary
Q9H4A3	Q8IYJ3_S111	0.9993000000000001	kinlibrary
Q9H4A3	Q8IYJ3_S216	0.9521	kinlibrary
Q9H4A3	Q8IYJ3_S468	0.9812000000000001	kinlibrary
Q9H4A3	Q8IYK8_S333	0.9783	kinlibrary
Q9H4A3	Q8IYK8_S68	0.9812000000000001	kinlibrary
Q9H4A3	Q8IYM9_S383	0.9975	kinlibrary
Q9H4A3	Q8IZ21_S131	0.9922	kinlibrary
Q9H4A3	Q8IZ21_S147	0.972	kinlibrary
Q9H4A3	Q8IZ21_S176	0.9604	kinlibrary
Q9H4A3	Q8IZ21_S443	0.9763	kinlibrary
Q9H4A3	Q8IZ21_S590	0.9947	kinlibrary
Q9H4A3	Q8IZ21_S628	0.9868000000000001	kinlibrary
Q9H4A3	Q8IZD0_T198	0.9614	kinlibrary
Q9H4A3	Q8IZD2_S966	0.9593	kinlibrary
Q9H4A3	Q8IZK6_S558	0.9887999999999999	kinlibrary
Q9H4A3	Q8IZP9_S1010	0.993	kinlibrary
Q9H4A3	Q8IZQ1_S2083	0.9914000000000001	kinlibrary
Q9H4A3	Q8IZQ1_S970	0.9581999999999999	kinlibrary
Q9H4A3	Q8IZT6_S240	0.9732	kinlibrary
Q9H4A3	Q8IZT6_S577	0.9629000000000001	kinlibrary
Q9H4A3	Q8N0S6_S39	0.9786	kinlibrary
Q9H4A3	Q8N0W4_T707	0.9918	kinlibrary
Q9H4A3	Q8N0Y2_S273	0.9621999999999999	kinlibrary
Q9H4A3	Q8N0Y7_S118	0.9792000000000001	kinlibrary
Q9H4A3	Q8N103_S714	0.9652	kinlibrary
Q9H4A3	Q8N108_S483	0.9706	kinlibrary
Q9H4A3	Q8N122_S791	0.9884999999999999	kinlibrary
Q9H4A3	Q8N122_S792	0.9818000000000001	kinlibrary
Q9H4A3	Q8N129_S58	0.9929000000000001	kinlibrary
Q9H4A3	Q8N1F7_T47	0.9881	kinlibrary
Q9H4A3	Q8N1F8_S398	0.986	kinlibrary
Q9H4A3	Q8N1G0_S1007	0.9773999999999999	kinlibrary
Q9H4A3	Q8N1G0_S1082	0.9984000000000001	kinlibrary
Q9H4A3	Q8N1G0_T1063	0.9594	kinlibrary
Q9H4A3	Q8N1G1_S499	0.9849	kinlibrary
Q9H4A3	Q8N1G4_S431	0.9851000000000001	kinlibrary
Q9H4A3	Q8N1Q1_S49	0.9615	kinlibrary
Q9H4A3	Q8N1W1_S325	0.995	kinlibrary
Q9H4A3	Q8N1W1_S478	0.9876	kinlibrary
Q9H4A3	Q8N205_S318	0.99	kinlibrary
Q9H4A3	Q8N271_S814	0.9826999999999999	kinlibrary
Q9H4A3	Q8N283_S881	0.9511	kinlibrary
Q9H4A3	Q8N2G8_S87	0.9686	kinlibrary
Q9H4A3	Q8N2U9_S110	0.9898	kinlibrary
Q9H4A3	Q8N328_S102	0.9813	kinlibrary
Q9H4A3	Q8N350_S299	0.9936	kinlibrary
Q9H4A3	Q8N350_S322	0.9840000000000001	kinlibrary
Q9H4A3	Q8N350_S528	0.9748	kinlibrary
Q9H4A3	Q8N350_S621	0.953	kinlibrary
Q9H4A3	Q8N370_S274	0.9639	kinlibrary
Q9H4A3	Q8N370_S278	0.9919	kinlibrary
Q9H4A3	Q8N3A8_S323	0.9721	kinlibrary
Q9H4A3	Q8N3A8_S343	0.9743	kinlibrary
Q9H4A3	Q8N3C7_S607	0.9540000000000001	kinlibrary
Q9H4A3	Q8N3D4_S462	0.9517	kinlibrary
Q9H4A3	Q8N3F8_S195	0.9887999999999999	kinlibrary
Q9H4A3	Q8N3F8_S323	0.9581000000000001	kinlibrary
Q9H4A3	Q8N3K9_S155	0.9554	kinlibrary
Q9H4A3	Q8N3K9_S2686	0.9811	kinlibrary
Q9H4A3	Q8N3U4_S1064	0.953	kinlibrary
Q9H4A3	Q8N3U4_S1068	0.9584	kinlibrary
Q9H4A3	Q8N3V7_S623	0.9902	kinlibrary
Q9H4A3	Q8N488_S115	0.9732999999999999	kinlibrary
Q9H4A3	Q8N490_S128	0.9617	kinlibrary
Q9H4A3	Q8N4B1_S213	0.9573	kinlibrary
Q9H4A3	Q8N4C6_S1837	0.9608	kinlibrary
Q9H4A3	Q8N4C6_S269	0.9924	kinlibrary
Q9H4A3	Q8N4C6_S812	0.9595999999999999	kinlibrary
Q9H4A3	Q8N4C8_S699	0.991	kinlibrary
Q9H4A3	Q8N4X5_S344	0.9786	kinlibrary
Q9H4A3	Q8N4X5_S796	0.9667	kinlibrary
Q9H4A3	Q8N573_S16	0.9784	kinlibrary
Q9H4A3	Q8N587_S261	0.9984000000000001	kinlibrary
Q9H4A3	Q8N587_S92	0.9615	kinlibrary
Q9H4A3	Q8N5A5_S373	0.9947	kinlibrary
Q9H4A3	Q8N5C6_S179	0.9538	kinlibrary
Q9H4A3	Q8N5C6_S964	0.9993000000000001	kinlibrary
Q9H4A3	Q8N5F7_S80	0.9978	kinlibrary
Q9H4A3	Q8N5H7_S359	0.9926	kinlibrary
Q9H4A3	Q8N5I9_S56	0.9626	kinlibrary
Q9H4A3	Q8N5S9_S458	0.987	kinlibrary
Q9H4A3	Q8N5S9_S52	0.972	kinlibrary
Q9H4A3	Q8N5V2_S16	0.99	kinlibrary
Q9H4A3	Q8N5V2_S606	0.9537	kinlibrary
Q9H4A3	Q8N612_S510	0.9527	kinlibrary
Q9H4A3	Q8N612_S596	0.9871	kinlibrary
Q9H4A3	Q8N612_S859	0.9716	kinlibrary
Q9H4A3	Q8N684_S191	0.9656999999999999	kinlibrary
Q9H4A3	Q8N684_S416	0.9895999999999999	kinlibrary
Q9H4A3	Q8N699_S112	0.9856999999999999	kinlibrary
Q9H4A3	Q8N699_S114	0.975	kinlibrary
Q9H4A3	Q8N699_S115	0.9740000000000001	kinlibrary
Q9H4A3	Q8N6H7_S337	0.9788	kinlibrary
Q9H4A3	Q8N6U8_S429	0.9944	kinlibrary
Q9H4A3	Q8N6U8_S430	0.9904999999999999	kinlibrary
Q9H4A3	Q8N726_T8	0.9554	kinlibrary
Q9H4A3	Q8N7C4_S170	0.9859	kinlibrary
Q9H4A3	Q8N7C4_S183	0.9754	kinlibrary
Q9H4A3	Q8N7R7_S105	0.9729000000000001	kinlibrary
Q9H4A3	Q8N7R7_S122	0.9570000000000001	kinlibrary
Q9H4A3	Q8N884_S305	0.9686	kinlibrary
Q9H4A3	Q8N8S7_S537	0.9562999999999999	kinlibrary
Q9H4A3	Q8N8U9_S414	0.9937999999999999	kinlibrary
Q9H4A3	Q8N8Z6_S513	0.9606	kinlibrary
Q9H4A3	Q8N8Z6_S556	0.9754	kinlibrary
Q9H4A3	Q8N9B5_S854	0.9614	kinlibrary
Q9H4A3	Q8N9T8_S480	0.986	kinlibrary
Q9H4A3	Q8N9U0_S208	0.9534	kinlibrary
Q9H4A3	Q8NAA4_S304	0.9964	kinlibrary
Q9H4A3	Q8NB78_S13	0.9951000000000001	kinlibrary
Q9H4A3	Q8NBF6_S244	0.9879000000000001	kinlibrary
Q9H4A3	Q8NBF6_S613	0.9508	kinlibrary
Q9H4A3	Q8NBI6_S88	0.9756999999999999	kinlibrary
Q9H4A3	Q8NBQ5_S33	0.9948	kinlibrary
Q9H4A3	Q8NBV4_S62	0.9639	kinlibrary
Q9H4A3	Q8NBX0_S217	0.9634	kinlibrary
Q9H4A3	Q8NC51_S219	0.963	kinlibrary
Q9H4A3	Q8NC56_S134	0.9997	kinlibrary
Q9H4A3	Q8NC74_S262	0.9739	kinlibrary
Q9H4A3	Q8NCA5_S286	0.9521999999999999	kinlibrary
Q9H4A3	Q8NCD3_S496	0.9939	kinlibrary
Q9H4A3	Q8NCD3_S649	0.9799	kinlibrary
Q9H4A3	Q8NCE2_S415	0.9833	kinlibrary
Q9H4A3	Q8NCN4_S539	0.9592	kinlibrary
Q9H4A3	Q8NCN4_S693	0.9795	kinlibrary
Q9H4A3	Q8NCP5_S186	0.9997	kinlibrary
Q9H4A3	Q8NCY6_S10	0.9991	kinlibrary
Q9H4A3	Q8ND25_S50	0.9536	kinlibrary
Q9H4A3	Q8ND30_S512	0.9597	kinlibrary
Q9H4A3	Q8ND56_S219	0.9743	kinlibrary
Q9H4A3	Q8ND71_S299	0.9923000000000001	kinlibrary
Q9H4A3	Q8ND76_S324	0.9584999999999999	kinlibrary
Q9H4A3	Q8ND76_S326	0.9722	kinlibrary
Q9H4A3	Q8ND76_S83	0.9828	kinlibrary
Q9H4A3	Q8ND83_S403	0.9547	kinlibrary
Q9H4A3	Q8NDD1_S88	0.9748	kinlibrary
Q9H4A3	Q8NDI1_S1035	0.9673	kinlibrary
Q9H4A3	Q8NDI1_S767	0.9619	kinlibrary
Q9H4A3	Q8NDT2_S556	0.9592	kinlibrary
Q9H4A3	Q8NDT2_S598	0.9995	kinlibrary
Q9H4A3	Q8NDX1_S905	0.9812000000000001	kinlibrary
Q9H4A3	Q8NDX6_S152	0.9551999999999999	kinlibrary
Q9H4A3	Q8NE01_S467	0.9947	kinlibrary
Q9H4A3	Q8NE86_S92	0.9743	kinlibrary
Q9H4A3	Q8NEF9_S367	0.9847	kinlibrary
Q9H4A3	Q8NEJ9_S202	0.9926999999999999	kinlibrary
Q9H4A3	Q8NEL9_S731	0.9781	kinlibrary
Q9H4A3	Q8NEM2_S634	0.9671	kinlibrary
Q9H4A3	Q8NEM7_S508	0.9589	kinlibrary
Q9H4A3	Q8NER1_S502	0.9829000000000001	kinlibrary
Q9H4A3	Q8NEV8_S1851	0.9797	kinlibrary
Q9H4A3	Q8NEV8_S341	0.9648	kinlibrary
Q9H4A3	Q8NEY1_S1048	0.9697	kinlibrary
Q9H4A3	Q8NEY1_S1181	0.9587	kinlibrary
Q9H4A3	Q8NEY1_S452	0.9609000000000001	kinlibrary
Q9H4A3	Q8NEY1_S90	0.9941	kinlibrary
Q9H4A3	Q8NEY8_S110	0.9859	kinlibrary
Q9H4A3	Q8NEY8_S172	0.9753000000000001	kinlibrary
Q9H4A3	Q8NEZ4_S1985	0.9506	kinlibrary
Q9H4A3	Q8NEZ4_S3787	0.9514	kinlibrary
Q9H4A3	Q8NEZ5_S128	0.992	kinlibrary
Q9H4A3	Q8NF50_S2087	0.9873000000000001	kinlibrary
Q9H4A3	Q8NF91_S6376	0.9639	kinlibrary
Q9H4A3	Q8NFA0_S1379	0.9809	kinlibrary
Q9H4A3	Q8NFC6_S2943	0.975	kinlibrary
Q9H4A3	Q8NFC6_S2954	0.9932	kinlibrary
Q9H4A3	Q8NFC6_S2973	0.9918	kinlibrary
Q9H4A3	Q8NFC6_S537	0.981	kinlibrary
Q9H4A3	Q8NFC6_S659	0.9642000000000001	kinlibrary
Q9H4A3	Q8NFC6_S902	0.9911	kinlibrary
Q9H4A3	Q8NFH8_S254	0.9843000000000001	kinlibrary
Q9H4A3	Q8NFH8_S461	0.9759	kinlibrary
Q9H4A3	Q8NFI3_S49	0.9941	kinlibrary
Q9H4A3	Q8NFJ5_S59	0.963	kinlibrary
Q9H4A3	Q8NFU3_S94	0.9682	kinlibrary
Q9H4A3	Q8NFV4_S196	0.9648	kinlibrary
Q9H4A3	Q8NFV4_S56	0.9665	kinlibrary
Q9H4A3	Q8NFZ0_S124	0.963	kinlibrary
Q9H4A3	Q8NG31_S1008	0.9739	kinlibrary
Q9H4A3	Q8NG31_S24	0.9982	kinlibrary
Q9H4A3	Q8NHG8_S80	0.9567	kinlibrary
Q9H4A3	Q8NHG8_S82	0.9542	kinlibrary
Q9H4A3	Q8NHQ8_S129	0.99	kinlibrary
Q9H4A3	Q8NI35_S1618	0.9708	kinlibrary
Q9H4A3	Q8NI35_S455	0.9749	kinlibrary
Q9H4A3	Q8NI35_S456	0.9543	kinlibrary
Q9H4A3	Q8NI35_T454	0.9826999999999999	kinlibrary
Q9H4A3	Q8TAA9_S325	0.9589	kinlibrary
Q9H4A3	Q8TAD8_S153	0.9649	kinlibrary
Q9H4A3	Q8TAQ2_S302	0.9734999999999999	kinlibrary
Q9H4A3	Q8TAQ2_S321	0.9512999999999999	kinlibrary
Q9H4A3	Q8TB45_S279	0.9626	kinlibrary
Q9H4A3	Q8TB45_S280	0.9856999999999999	kinlibrary
Q9H4A3	Q8TBB1_S236	0.98	kinlibrary
Q9H4A3	Q8TBB1_S583	0.9679000000000001	kinlibrary
Q9H4A3	Q8TBC3_S144	0.9668000000000001	kinlibrary
Q9H4A3	Q8TBC3_S662	0.9868000000000001	kinlibrary
Q9H4A3	Q8TBE0_S121	0.9614	kinlibrary
Q9H4A3	Q8TBE0_S8	0.9840000000000001	kinlibrary
Q9H4A3	Q8TBE0_T588	0.9987999999999999	kinlibrary
Q9H4A3	Q8TBN0_S194	0.9738	kinlibrary
Q9H4A3	Q8TBN0_S68	0.9704999999999999	kinlibrary
Q9H4A3	Q8TBP0_S118	0.9784	kinlibrary
Q9H4A3	Q8TBZ3_S353	0.955	kinlibrary
Q9H4A3	Q8TBZ3_S357	0.9801000000000001	kinlibrary
Q9H4A3	Q8TC05_S560	0.9734999999999999	kinlibrary
Q9H4A3	Q8TC05_S648	0.9821	kinlibrary
Q9H4A3	Q8TC41_S156	0.9826	kinlibrary
Q9H4A3	Q8TC71_S505	0.9965999999999999	kinlibrary
Q9H4A3	Q8TC71_S507	0.9822	kinlibrary
Q9H4A3	Q8TCT0_S427	0.9826999999999999	kinlibrary
Q9H4A3	Q8TCU6_S1272	0.998	kinlibrary
Q9H4A3	Q8TCU6_S313	0.9670000000000001	kinlibrary
Q9H4A3	Q8TCU6_S319	0.9749	kinlibrary
Q9H4A3	Q8TCU6_S436	0.9925	kinlibrary
Q9H4A3	Q8TD19_S331	0.9937	kinlibrary
Q9H4A3	Q8TD19_S332	0.9765999999999999	kinlibrary
Q9H4A3	Q8TD26_S185	0.9703	kinlibrary
Q9H4A3	Q8TD43_S1152	0.9828	kinlibrary
Q9H4A3	Q8TDC0_S49	0.9540000000000001	kinlibrary
Q9H4A3	Q8TDD1_S34	0.9903	kinlibrary
Q9H4A3	Q8TDD1_S95	0.9994	kinlibrary
Q9H4A3	Q8TDF6_S515	0.9604	kinlibrary
Q9H4A3	Q8TDH9_S25	0.9571999999999999	kinlibrary
Q9H4A3	Q8TDM6_S1075	0.9581999999999999	kinlibrary
Q9H4A3	Q8TDM6_S1115	0.9864	kinlibrary
Q9H4A3	Q8TDM6_S1666	0.9779000000000001	kinlibrary
Q9H4A3	Q8TDM6_S1795	0.9786	kinlibrary
Q9H4A3	Q8TDM6_S972	0.9614	kinlibrary
Q9H4A3	Q8TDN4_S287	0.9934999999999999	kinlibrary
Q9H4A3	Q8TDN4_T309	0.9915999999999999	kinlibrary
Q9H4A3	Q8TDY2_S212	0.9553	kinlibrary
Q9H4A3	Q8TDY2_S624	0.9531999999999999	kinlibrary
Q9H4A3	Q8TE67_S214	0.9561	kinlibrary
Q9H4A3	Q8TE68_S118	0.9709	kinlibrary
Q9H4A3	Q8TE68_S195	0.9879000000000001	kinlibrary
Q9H4A3	Q8TE77_S37	0.9845	kinlibrary
Q9H4A3	Q8TE77_S602	0.9813	kinlibrary
Q9H4A3	Q8TEC5_S508	0.9695	kinlibrary
Q9H4A3	Q8TED9_S747	0.963	kinlibrary
Q9H4A3	Q8TEJ3_S381	0.9892	kinlibrary
Q9H4A3	Q8TEJ3_S736	0.9847	kinlibrary
Q9H4A3	Q8TEJ3_S797	0.9854999999999999	kinlibrary
Q9H4A3	Q8TEK3_S1093	0.9941	kinlibrary
Q9H4A3	Q8TEK3_S392	0.9756	kinlibrary
Q9H4A3	Q8TEK3_S786	0.9921	kinlibrary
Q9H4A3	Q8TEQ6_S847	0.9991	kinlibrary
Q9H4A3	Q8TER5_S1082	0.9576	kinlibrary
Q9H4A3	Q8TER5_S266	0.9817	kinlibrary
Q9H4A3	Q8TEU7_S1068	0.9620000000000001	kinlibrary
Q9H4A3	Q8TEU7_S1093	0.9948999999999999	kinlibrary
Q9H4A3	Q8TEU7_S1094	0.988	kinlibrary
Q9H4A3	Q8TEW0_S143	0.9595	kinlibrary
Q9H4A3	Q8TEW0_S850	0.9862000000000001	kinlibrary
Q9H4A3	Q8TEW0_S852	0.9943000000000001	kinlibrary
Q9H4A3	Q8TEW0_S889	0.9597	kinlibrary
Q9H4A3	Q8TEW8_S575	0.9617	kinlibrary
Q9H4A3	Q8TEW8_S710	0.9854	kinlibrary
Q9H4A3	Q8TEW8_S746	0.9597	kinlibrary
Q9H4A3	Q8TF01_S672	0.983	kinlibrary
Q9H4A3	Q8TF05_S538	0.9576	kinlibrary
Q9H4A3	Q8TF40_S230	0.9732999999999999	kinlibrary
Q9H4A3	Q8TF40_S292	0.9903	kinlibrary
Q9H4A3	Q8TF40_S593	0.9704	kinlibrary
Q9H4A3	Q8TF40_S594	0.9632999999999999	kinlibrary
Q9H4A3	Q8TF68_S234	0.9718000000000001	kinlibrary
Q9H4A3	Q8TF72_S1219	0.988	kinlibrary
Q9H4A3	Q8TF72_S1421	0.9702	kinlibrary
Q9H4A3	Q8TF72_S1486	0.9609000000000001	kinlibrary
Q9H4A3	Q8TF72_S242	0.9590000000000001	kinlibrary
Q9H4A3	Q8TF72_S677	0.9775	kinlibrary
Q9H4A3	Q8TF74_S282	0.9676	kinlibrary
Q9H4A3	Q8TF74_S71	0.9787	kinlibrary
Q9H4A3	Q8TF76_S10	0.9725	kinlibrary
Q9H4A3	Q8TF76_S387	0.9831	kinlibrary
Q9H4A3	Q8WTQ7_S36	0.9990000000000001	kinlibrary
Q9H4A3	Q8WTR4_S543	0.9903	kinlibrary
Q9H4A3	Q8WTR7_S157	0.9584999999999999	kinlibrary
Q9H4A3	Q8WTX7_S14	0.9795999999999999	kinlibrary
Q9H4A3	Q8WU20_S503	0.9643999999999999	kinlibrary
Q9H4A3	Q8WUA4_S147	0.9951000000000001	kinlibrary
Q9H4A3	Q8WUF5_S120	0.9505	kinlibrary
Q9H4A3	Q8WUF5_S332	0.9649	kinlibrary
Q9H4A3	Q8WUF5_S526	0.9965999999999999	kinlibrary
Q9H4A3	Q8WUI4_S482	0.9582999999999999	kinlibrary
Q9H4A3	Q8WUI4_S573	0.9643	kinlibrary
Q9H4A3	Q8WUM0_S33	0.9589	kinlibrary
Q9H4A3	Q8WUM0_S56	0.9593	kinlibrary
Q9H4A3	Q8WUM0_S57	0.9869	kinlibrary
Q9H4A3	Q8WUM0_S59	0.9605	kinlibrary
Q9H4A3	Q8WUM4_S423	0.9555	kinlibrary
Q9H4A3	Q8WUY9_S160	0.977	kinlibrary
Q9H4A3	Q8WUZ0_S80	0.9788	kinlibrary
Q9H4A3	Q8WV28_S285	0.9924	kinlibrary
Q9H4A3	Q8WVB3_S191	0.9519	kinlibrary
Q9H4A3	Q8WVC0_S566	0.9501000000000001	kinlibrary
Q9H4A3	Q8WVM0_S296	0.9638	kinlibrary
Q9H4A3	Q8WVM8_S316	0.9838	kinlibrary
Q9H4A3	Q8WVR3_S515	0.9852	kinlibrary
Q9H4A3	Q8WWI1_S1197	0.9933	kinlibrary
Q9H4A3	Q8WWI1_S1423	0.9554	kinlibrary
Q9H4A3	Q8WWI1_S1510	0.9754999999999999	kinlibrary
Q9H4A3	Q8WWI1_S417	0.9886	kinlibrary
Q9H4A3	Q8WWI1_S751	0.9886	kinlibrary
Q9H4A3	Q8WWI1_S863	0.9933	kinlibrary
Q9H4A3	Q8WWK9_S628	0.9983	kinlibrary
Q9H4A3	Q8WWM7_S103	0.9865	kinlibrary
Q9H4A3	Q8WWM7_S335	0.9567	kinlibrary
Q9H4A3	Q8WWM7_S67	0.956	kinlibrary
Q9H4A3	Q8WWM7_T421	0.9591	kinlibrary
Q9H4A3	Q8WWN8_S1337	0.958	kinlibrary
Q9H4A3	Q8WWN8_S1380	0.9701000000000001	kinlibrary
Q9H4A3	Q8WWN8_T1369	0.9521999999999999	kinlibrary
Q9H4A3	Q8WWQ0_S107	0.9714	kinlibrary
Q9H4A3	Q8WWQ0_S1296	0.9795999999999999	kinlibrary
Q9H4A3	Q8WWQ0_S1315	0.9826999999999999	kinlibrary
Q9H4A3	Q8WWQ0_S1405	0.9693999999999999	kinlibrary
Q9H4A3	Q8WWQ0_S1508	0.9954999999999999	kinlibrary
Q9H4A3	Q8WWW8_S344	0.9611	kinlibrary
Q9H4A3	Q8WWY3_S439	0.9893000000000001	kinlibrary
Q9H4A3	Q8WX93_S1101	0.9791	kinlibrary
Q9H4A3	Q8WX93_S1116	0.9997	kinlibrary
Q9H4A3	Q8WX93_S1118	0.9917	kinlibrary
Q9H4A3	Q8WXD9_T1065	0.9848	kinlibrary
Q9H4A3	Q8WXE0_S705	0.9704	kinlibrary
Q9H4A3	Q8WXE0_S798	0.9929000000000001	kinlibrary
Q9H4A3	Q8WXE0_S800	0.9943000000000001	kinlibrary
Q9H4A3	Q8WXE1_S38	0.9647	kinlibrary
Q9H4A3	Q8WXE9_S281	0.9561	kinlibrary
Q9H4A3	Q8WXE9_S354	0.9895	kinlibrary
Q9H4A3	Q8WXE9_S762	0.9826	kinlibrary
Q9H4A3	Q8WXF0_S146	0.9768000000000001	kinlibrary
Q9H4A3	Q8WXG6_S813	0.9931	kinlibrary
Q9H4A3	Q8WXH0_S4108	0.9967	kinlibrary
Q9H4A3	Q8WXH2_S440	0.9668000000000001	kinlibrary
Q9H4A3	Q8WXI7_S3139	0.9508	kinlibrary
Q9H4A3	Q8WXX7_S1233	0.9506	kinlibrary
Q9H4A3	Q8WY36_S478	0.9826999999999999	kinlibrary
Q9H4A3	Q8WYJ6_S248	0.9670000000000001	kinlibrary
Q9H4A3	Q8WYJ6_S253	0.9670000000000001	kinlibrary
Q9H4A3	Q8WYJ6_S312	0.9636	kinlibrary
Q9H4A3	Q8WYL5_S581	0.9854999999999999	kinlibrary
Q9H4A3	Q8WYL5_S583	0.9523	kinlibrary
Q9H4A3	Q8WYL5_S978	0.9904000000000001	kinlibrary
Q9H4A3	Q8WYP3_S366	0.9719	kinlibrary
Q9H4A3	Q8WYP3_S486	0.9894	kinlibrary
Q9H4A3	Q8WYP5_S1878	0.9671	kinlibrary
Q9H4A3	Q8WYR1_S458	0.9923000000000001	kinlibrary
Q9H4A3	Q8WZ42_S12022	0.9725	kinlibrary
Q9H4A3	Q8WZ42_S16646	0.9643999999999999	kinlibrary
Q9H4A3	Q8WZ42_S16753	0.9961	kinlibrary
Q9H4A3	Q8WZ42_S22926	0.9701000000000001	kinlibrary
Q9H4A3	Q8WZ42_S263	0.9662999999999999	kinlibrary
Q9H4A3	Q8WZ42_S2831	0.955	kinlibrary
Q9H4A3	Q8WZ42_S30920	0.9525	kinlibrary
Q9H4A3	Q8WZ42_S31213	0.9973000000000001	kinlibrary
Q9H4A3	Q8WZ42_S32491	0.9598	kinlibrary
Q9H4A3	Q8WZ42_S32874	0.9584999999999999	kinlibrary
Q9H4A3	Q8WZ42_S33013	0.9975	kinlibrary
Q9H4A3	Q8WZ42_S4010	0.9748	kinlibrary
Q9H4A3	Q8WZ42_S4486	0.9940000000000001	kinlibrary
Q9H4A3	Q8WZ42_S4987	0.9538	kinlibrary
Q9H4A3	Q8WZ42_S5276	0.9604	kinlibrary
Q9H4A3	Q8WZ42_S5805	0.958	kinlibrary
Q9H4A3	Q8WZ42_S6076	0.9652	kinlibrary
Q9H4A3	Q8WZ42_T18453	0.9831	kinlibrary
Q9H4A3	Q8WZ64_S1632	0.9904000000000001	kinlibrary
Q9H4A3	Q8WZ73_S240	0.9684	kinlibrary
Q9H4A3	Q8WZ75_S561	0.97	kinlibrary
Q9H4A3	Q92466_S24	0.955	kinlibrary
Q9H4A3	Q92499_S632	0.9655	kinlibrary
Q9H4A3	Q92502_S486	0.9656	kinlibrary
Q9H4A3	Q92504_S293	0.9987	kinlibrary
Q9H4A3	Q92521_S39	0.9998	kinlibrary
Q9H4A3	Q92521_T40	0.9806	kinlibrary
Q9H4A3	Q92522_S154	0.9668000000000001	kinlibrary
Q9H4A3	Q92529_S474	0.9661	kinlibrary
Q9H4A3	Q92545_S1155	0.9862000000000001	kinlibrary
Q9H4A3	Q92545_S1337	0.9619	kinlibrary
Q9H4A3	Q92545_S1649	0.9666	kinlibrary
Q9H4A3	Q92547_S1504	0.9819	kinlibrary
Q9H4A3	Q92547_S370	0.9886	kinlibrary
Q9H4A3	Q92551_S199	0.9673	kinlibrary
Q9H4A3	Q92560_S384	0.9811	kinlibrary
Q9H4A3	Q92564_S71	0.9897	kinlibrary
Q9H4A3	Q92576_S129	0.9781	kinlibrary
Q9H4A3	Q92576_S1952	0.9804999999999999	kinlibrary
Q9H4A3	Q92576_S678	0.9929000000000001	kinlibrary
Q9H4A3	Q92576_S868	0.9681000000000001	kinlibrary
Q9H4A3	Q92597_S326	0.9536	kinlibrary
Q9H4A3	Q92599_S141	0.9894	kinlibrary
Q9H4A3	Q92608_S1644	0.9591	kinlibrary
Q9H4A3	Q92608_S1705	0.9954000000000001	kinlibrary
Q9H4A3	Q92608_S1706	0.9952	kinlibrary
Q9H4A3	Q92608_S838	0.9551999999999999	kinlibrary
Q9H4A3	Q92609_T42	0.9534999999999999	kinlibrary
Q9H4A3	Q92610_S1027	0.9679000000000001	kinlibrary
Q9H4A3	Q92610_S1100	0.9726	kinlibrary
Q9H4A3	Q92610_S298	0.9787	kinlibrary
Q9H4A3	Q92613_S635	0.9711	kinlibrary
Q9H4A3	Q92613_S703	0.9777	kinlibrary
Q9H4A3	Q92614_S140	0.9722	kinlibrary
Q9H4A3	Q92614_S142	0.9845999999999999	kinlibrary
Q9H4A3	Q92614_S234	0.9601999999999999	kinlibrary
Q9H4A3	Q92614_S728	0.9593	kinlibrary
Q9H4A3	Q92614_S806	0.9617	kinlibrary
Q9H4A3	Q92615_S498	0.9856999999999999	kinlibrary
Q9H4A3	Q92616_S2657	0.9603	kinlibrary
Q9H4A3	Q92618_S1121	0.9689	kinlibrary
Q9H4A3	Q92619_S577	0.9725	kinlibrary
Q9H4A3	Q92619_S73	0.9612	kinlibrary
Q9H4A3	Q92619_S90	0.9931	kinlibrary
Q9H4A3	Q92625_S622	0.9858	kinlibrary
Q9H4A3	Q92625_S870	0.9555	kinlibrary
Q9H4A3	Q92633_T236	0.9984000000000001	kinlibrary
Q9H4A3	Q92686_S36	0.9732	kinlibrary
Q9H4A3	Q92698_S4	0.9584999999999999	kinlibrary
Q9H4A3	Q92731_S200	0.9965	kinlibrary
Q9H4A3	Q92736_S2808	0.9756	kinlibrary
Q9H4A3	Q92766_S1238	0.9736	kinlibrary
Q9H4A3	Q92769_S407	0.9690000000000001	kinlibrary
Q9H4A3	Q92777_S575	0.9865999999999999	kinlibrary
Q9H4A3	Q92786_S79	0.9641	kinlibrary
Q9H4A3	Q92793_S1767	0.9638	kinlibrary
Q9H4A3	Q92793_S78	0.98	kinlibrary
Q9H4A3	Q92793_T1871	0.9661	kinlibrary
Q9H4A3	Q92794_S1104	0.9837	kinlibrary
Q9H4A3	Q92794_T369	0.9662999999999999	kinlibrary
Q9H4A3	Q92797_S494	0.9527	kinlibrary
Q9H4A3	Q92833_S821	0.9658	kinlibrary
Q9H4A3	Q92859_S1214	0.9887	kinlibrary
Q9H4A3	Q92870_S160	0.9814	kinlibrary
Q9H4A3	Q92870_S334	0.9581000000000001	kinlibrary
Q9H4A3	Q92888_S266	0.9883	kinlibrary
Q9H4A3	Q92890_S299	0.9849	kinlibrary
Q9H4A3	Q92908_S290	0.9933	kinlibrary
Q9H4A3	Q92917_S27	0.9822	kinlibrary
Q9H4A3	Q92918_S171	0.9865999999999999	kinlibrary
Q9H4A3	Q92922_S357	0.9915	kinlibrary
Q9H4A3	Q92932_S776	0.9671	kinlibrary
Q9H4A3	Q92934_S134	0.9597	kinlibrary
Q9H4A3	Q92934_S97	0.9962000000000001	kinlibrary
Q9H4A3	Q92953_S448	0.9711	kinlibrary
Q9H4A3	Q92974_S142	0.9987999999999999	kinlibrary
Q9H4A3	Q92974_S143	0.9778	kinlibrary
Q9H4A3	Q92974_S782	0.9743999999999999	kinlibrary
Q9H4A3	Q92993_S190	0.995	kinlibrary
Q9H4A3	Q92994_S547	0.9647	kinlibrary
Q9H4A3	Q92995_S104	0.9909	kinlibrary
Q9H4A3	Q92995_S114	0.9974	kinlibrary
Q9H4A3	Q92997_S612	0.9709	kinlibrary
Q9H4A3	Q92997_S643	0.9587	kinlibrary
Q9H4A3	Q92997_S700	0.985	kinlibrary
Q9H4A3	Q93052_S508	0.9745	kinlibrary
Q9H4A3	Q93073_S251	0.9801000000000001	kinlibrary
Q9H4A3	Q93073_T573	0.9725	kinlibrary
Q9H4A3	Q93075_S80	0.9595	kinlibrary
Q9H4A3	Q93077_S19	0.9978	kinlibrary
Q9H4A3	Q93079_T89	0.9501000000000001	kinlibrary
Q9H4A3	Q93100_S25	0.9517	kinlibrary
Q9H4A3	Q93100_S700	0.9822	kinlibrary
Q9H4A3	Q969F2_S299	0.9892	kinlibrary
Q9H4A3	Q969G5_S56	0.9848	kinlibrary
Q9H4A3	Q969H0_S10	0.9915999999999999	kinlibrary
Q9H4A3	Q969H0_S18	0.9961	kinlibrary
Q9H4A3	Q969S3_S314	0.9526	kinlibrary
Q9H4A3	Q969V6_S507	0.9508	kinlibrary
Q9H4A3	Q96A32_T10	0.9795	kinlibrary
Q9H4A3	Q96A59_S113	0.9831	kinlibrary
Q9H4A3	Q96A65_S220	0.97	kinlibrary
Q9H4A3	Q96AA8_S376	0.9756	kinlibrary
Q9H4A3	Q96AD5_S404	0.9584999999999999	kinlibrary
Q9H4A3	Q96AX9_S309	0.9505	kinlibrary
Q9H4A3	Q96B18_S424	0.9544	kinlibrary
Q9H4A3	Q96B23_S143	0.9971	kinlibrary
Q9H4A3	Q96B36_S221	0.9833	kinlibrary
Q9H4A3	Q96B45_S15	0.9571999999999999	kinlibrary
Q9H4A3	Q96B97_S230	0.9890000000000001	kinlibrary
Q9H4A3	Q96BD8_S25	0.9921	kinlibrary
Q9H4A3	Q96BY6_S12	0.9908	kinlibrary
Q9H4A3	Q96BY6_S1438	0.9731000000000001	kinlibrary
Q9H4A3	Q96BY6_T1323	0.96	kinlibrary
Q9H4A3	Q96BY7_S1576	0.9606999999999999	kinlibrary
Q9H4A3	Q96C19_S11	0.9834999999999999	kinlibrary
Q9H4A3	Q96C19_S192	0.9582999999999999	kinlibrary
Q9H4A3	Q96C24_S217	0.9534	kinlibrary
Q9H4A3	Q96C34_S497	0.9662000000000001	kinlibrary
Q9H4A3	Q96C57_S202	0.9727	kinlibrary
Q9H4A3	Q96CC6_S240	0.9667	kinlibrary
Q9H4A3	Q96CC6_S390	0.9779000000000001	kinlibrary
Q9H4A3	Q96CF2_S210	0.9875	kinlibrary
Q9H4A3	Q96CF2_S214	0.9865	kinlibrary
Q9H4A3	Q96CF2_S215	0.9736	kinlibrary
Q9H4A3	Q96CP6_S271	0.9570000000000001	kinlibrary
Q9H4A3	Q96CW5_S896	0.9717	kinlibrary
Q9H4A3	Q96CW6_S16	0.9818000000000001	kinlibrary
Q9H4A3	Q96D31_S27	0.9717	kinlibrary
Q9H4A3	Q96D31_S30	0.9997	kinlibrary
Q9H4A3	Q96D31_S34	0.9952	kinlibrary
Q9H4A3	Q96D71_S535	0.9565	kinlibrary
Q9H4A3	Q96D71_S751	0.9881	kinlibrary
Q9H4A3	Q96D96_S77	0.9708	kinlibrary
Q9H4A3	Q96D96_S97	0.9708	kinlibrary
Q9H4A3	Q96DR7_S22	0.9783	kinlibrary
Q9H4A3	Q96DR7_S356	0.9625	kinlibrary
Q9H4A3	Q96E09_S187	0.9561	kinlibrary
Q9H4A3	Q96E09_S62	0.9754999999999999	kinlibrary
Q9H4A3	Q96E39_S116	0.9738	kinlibrary
Q9H4A3	Q96E39_S184	0.9629000000000001	kinlibrary
Q9H4A3	Q96E39_S280	0.9501999999999999	kinlibrary
Q9H4A3	Q96E39_S307	0.9698	kinlibrary
Q9H4A3	Q96EK9_S200	0.9715	kinlibrary
Q9H4A3	Q96EN8_S528	0.9509000000000001	kinlibrary
Q9H4A3	Q96EP0_S840	0.9908	kinlibrary
Q9H4A3	Q96EQ0_S293	0.9823999999999999	kinlibrary
Q9H4A3	Q96EQ0_S295	0.9632999999999999	kinlibrary
Q9H4A3	Q96EX2_S125	0.9711	kinlibrary
Q9H4A3	Q96EY1_S23	0.9554	kinlibrary
Q9H4A3	Q96EY5_S163	0.9954000000000001	kinlibrary
Q9H4A3	Q96EZ8_S36	0.9737	kinlibrary
Q9H4A3	Q96F05_S43	0.9528	kinlibrary
Q9H4A3	Q96F07_S582	0.9581000000000001	kinlibrary
Q9H4A3	Q96F86_S109	0.9819	kinlibrary
Q9H4A3	Q96F86_S110	0.9533	kinlibrary
Q9H4A3	Q96F86_S161	0.9712999999999999	kinlibrary
Q9H4A3	Q96F86_S233	0.9640000000000001	kinlibrary
Q9H4A3	Q96FA3_S39	0.9987999999999999	kinlibrary
Q9H4A3	Q96FF7_S174	0.9562999999999999	kinlibrary
Q9H4A3	Q96FF9_S145	0.9995999999999999	kinlibrary
Q9H4A3	Q96FF9_S147	0.9551000000000001	kinlibrary
Q9H4A3	Q96FF9_S164	0.9658	kinlibrary
Q9H4A3	Q96FL8_S23	0.955	kinlibrary
Q9H4A3	Q96FS4_S770	0.9804999999999999	kinlibrary
Q9H4A3	Q96FS4_S908	0.9732	kinlibrary
Q9H4A3	Q96FS4_S912	0.956	kinlibrary
Q9H4A3	Q96G01_S546	0.9540000000000001	kinlibrary
Q9H4A3	Q96G42_S134	0.9890000000000001	kinlibrary
Q9H4A3	Q96GA3_S17	0.9953	kinlibrary
Q9H4A3	Q96GD4_S227	0.9913	kinlibrary
Q9H4A3	Q96GD4_S331	0.9976999999999999	kinlibrary
Q9H4A3	Q96GD4_T232	0.9884999999999999	kinlibrary
Q9H4A3	Q96GE4_S544	0.9606999999999999	kinlibrary
Q9H4A3	Q96GN5_S321	0.9769	kinlibrary
Q9H4A3	Q96GP6_S784	0.9954000000000001	kinlibrary
Q9H4A3	Q96GQ7_S79	0.9643	kinlibrary
Q9H4A3	Q96GS4_S93	0.9897	kinlibrary
Q9H4A3	Q96GV9_S165	0.9737	kinlibrary
Q9H4A3	Q96GV9_S167	0.9731000000000001	kinlibrary
Q9H4A3	Q96GX5_S384	0.9734999999999999	kinlibrary
Q9H4A3	Q96H79_S218	0.9534999999999999	kinlibrary
Q9H4A3	Q96HA1_S391	0.9790000000000001	kinlibrary
Q9H4A3	Q96HA1_S392	0.9669	kinlibrary
Q9H4A3	Q96HA1_S393	0.9612	kinlibrary
Q9H4A3	Q96HA1_S543	0.9616	kinlibrary
Q9H4A3	Q96HA1_S81	0.9567	kinlibrary
Q9H4A3	Q96HB5_S280	0.9815	kinlibrary
Q9H4A3	Q96HB5_S358	0.9695	kinlibrary
Q9H4A3	Q96HC4_S282	0.9708	kinlibrary
Q9H4A3	Q96HH4_S20	0.9629000000000001	kinlibrary
Q9H4A3	Q96HH4_S47	0.9512	kinlibrary
Q9H4A3	Q96HP0_S1194	0.9554	kinlibrary
Q9H4A3	Q96HP0_S2041	0.9873000000000001	kinlibrary
Q9H4A3	Q96HP0_S878	0.9706	kinlibrary
Q9H4A3	Q96HP0_S880	0.9726	kinlibrary
Q9H4A3	Q96HY6_S150	0.9706999999999999	kinlibrary
Q9H4A3	Q96I25_S169	0.995	kinlibrary
Q9H4A3	Q96I25_S202	0.9768000000000001	kinlibrary
Q9H4A3	Q96I25_S62	0.9968	kinlibrary
Q9H4A3	Q96I34_S353	0.9891	kinlibrary
Q9H4A3	Q96IF1_S159	0.9809	kinlibrary
Q9H4A3	Q96IG2_S425	0.9731000000000001	kinlibrary
Q9H4A3	Q96IZ0_S162	0.9897	kinlibrary
Q9H4A3	Q96IZ7_S48	0.9972	kinlibrary
Q9H4A3	Q96IZ7_S5	0.9551999999999999	kinlibrary
Q9H4A3	Q96IZ7_S50	0.9843999999999999	kinlibrary
Q9H4A3	Q96J92_S1190	0.9887	kinlibrary
Q9H4A3	Q96J92_S1201	0.9765999999999999	kinlibrary
Q9H4A3	Q96J92_S1217	0.9582999999999999	kinlibrary
Q9H4A3	Q96J92_S331	0.9942	kinlibrary
Q9H4A3	Q96J92_S575	0.9639	kinlibrary
Q9H4A3	Q96JC9_S21	0.9561	kinlibrary
Q9H4A3	Q96JI7_S1955	0.9634	kinlibrary
Q9H4A3	Q96JM2_S2169	0.9521999999999999	kinlibrary
Q9H4A3	Q96JM3_S462	0.9714	kinlibrary
Q9H4A3	Q96JM7_S670	0.9708	kinlibrary
Q9H4A3	Q96JN0_S72	0.9508	kinlibrary
Q9H4A3	Q96JN2_S52	0.9831	kinlibrary
Q9H4A3	Q96JP5_S149	0.9533	kinlibrary
Q9H4A3	Q96JP5_S82	0.9891	kinlibrary
Q9H4A3	Q96JP5_S83	0.9665	kinlibrary
Q9H4A3	Q96JY6_S239	0.9728	kinlibrary
Q9H4A3	Q96K78_S746	0.9797	kinlibrary
Q9H4A3	Q96KB5_S19	0.9503	kinlibrary
Q9H4A3	Q96KC8_S89	0.9566	kinlibrary
Q9H4A3	Q96KG9_S462	0.9689	kinlibrary
Q9H4A3	Q96KP1_S432	0.9852	kinlibrary
Q9H4A3	Q96KQ4_S709	0.9812000000000001	kinlibrary
Q9H4A3	Q96KQ4_S710	0.9861	kinlibrary
Q9H4A3	Q96KS0_S234	0.9806	kinlibrary
Q9H4A3	Q96L14_S116	0.9670000000000001	kinlibrary
Q9H4A3	Q96L73_S1077	0.9965	kinlibrary
Q9H4A3	Q96L73_S2374	0.9631000000000001	kinlibrary
Q9H4A3	Q96L91_S934	0.9792000000000001	kinlibrary
Q9H4A3	Q96L91_S941	0.9963	kinlibrary
Q9H4A3	Q96L93_S566	0.9867	kinlibrary
Q9H4A3	Q96L96_S1401	0.9759	kinlibrary
Q9H4A3	Q96L96_S430	0.9919	kinlibrary
Q9H4A3	Q96LR2_S126	0.9889	kinlibrary
Q9H4A3	Q96LW1_S311	0.9782	kinlibrary
Q9H4A3	Q96MK2_S22	0.9690000000000001	kinlibrary
Q9H4A3	Q96MM3_S257	0.9808	kinlibrary
Q9H4A3	Q96MT3_S681	0.9934000000000001	kinlibrary
Q9H4A3	Q96MU7_S118	0.9564	kinlibrary
Q9H4A3	Q96MU7_S164	0.9777	kinlibrary
Q9H4A3	Q96MU7_S515	0.9636	kinlibrary
Q9H4A3	Q96MW7_S14	0.9679000000000001	kinlibrary
Q9H4A3	Q96N16_S382	0.9704	kinlibrary
Q9H4A3	Q96N46_S629	0.9693	kinlibrary
Q9H4A3	Q96N66_S459	0.9814	kinlibrary
Q9H4A3	Q96N67_S1306	0.9681000000000001	kinlibrary
Q9H4A3	Q96N67_S180	0.9868000000000001	kinlibrary
Q9H4A3	Q96N67_S182	0.9793999999999999	kinlibrary
Q9H4A3	Q96N67_S2134	0.9914000000000001	kinlibrary
Q9H4A3	Q96N67_S446	0.9898	kinlibrary
Q9H4A3	Q96N67_S882	0.9658	kinlibrary
Q9H4A3	Q96N67_S896	0.9719	kinlibrary
Q9H4A3	Q96N96_S26	0.9795999999999999	kinlibrary
Q9H4A3	Q96NE9_S522	0.9953	kinlibrary
Q9H4A3	Q96NE9_T536	0.9751000000000001	kinlibrary
Q9H4A3	Q96NL6_S681	0.9958	kinlibrary
Q9H4A3	Q96NW7_S949	0.9695999999999999	kinlibrary
Q9H4A3	Q96NY8_S397	0.9531000000000001	kinlibrary
Q9H4A3	Q96P11_S116	0.961	kinlibrary
Q9H4A3	Q96P20_S295	0.9833	kinlibrary
Q9H4A3	Q96P20_S5	0.9843000000000001	kinlibrary
Q9H4A3	Q96P47_S219	0.9883	kinlibrary
Q9H4A3	Q96P47_S332	0.9986	kinlibrary
Q9H4A3	Q96P48_S428	0.9688	kinlibrary
Q9H4A3	Q96PE1_S963	0.9704	kinlibrary
Q9H4A3	Q96PE2_S1331	0.9890000000000001	kinlibrary
Q9H4A3	Q96PE2_S138	0.9653	kinlibrary
Q9H4A3	Q96PE2_S1717	0.9629000000000001	kinlibrary
Q9H4A3	Q96PE2_S461	0.9822	kinlibrary
Q9H4A3	Q96PE2_S546	0.9981	kinlibrary
Q9H4A3	Q96PH1_S490	0.9784999999999999	kinlibrary
Q9H4A3	Q96PH1_S498	0.9959	kinlibrary
Q9H4A3	Q96PH1_T494	0.9901000000000001	kinlibrary
Q9H4A3	Q96PU5_S340	0.9595999999999999	kinlibrary
Q9H4A3	Q96PU5_S446	0.9965	kinlibrary
Q9H4A3	Q96PX1_S660	0.9768000000000001	kinlibrary
Q9H4A3	Q96PY5_S1072	0.9981	kinlibrary
Q9H4A3	Q96Q42_S466	0.9581000000000001	kinlibrary
Q9H4A3	Q96Q89_S1658	0.993	kinlibrary
Q9H4A3	Q96QB1_S673	0.9623999999999999	kinlibrary
Q9H4A3	Q96QB1_S735	0.9591	kinlibrary
Q9H4A3	Q96QB1_S764	0.9736	kinlibrary
Q9H4A3	Q96QB1_S868	0.9876	kinlibrary
Q9H4A3	Q96QB1_S991	0.9664	kinlibrary
Q9H4A3	Q96QC0_S398	0.9984000000000001	kinlibrary
Q9H4A3	Q96QE3_S369	0.9937999999999999	kinlibrary
Q9H4A3	Q96QH2_S532	0.9853000000000001	kinlibrary
Q9H4A3	Q96QS3_S174	0.9815	kinlibrary
Q9H4A3	Q96QT4_S1476	0.9534999999999999	kinlibrary
Q9H4A3	Q96QT4_S1477	0.9876	kinlibrary
Q9H4A3	Q96QT6_S648	0.9536	kinlibrary
Q9H4A3	Q96R06_S8	0.9787	kinlibrary
Q9H4A3	Q96R06_S954	0.9832	kinlibrary
Q9H4A3	Q96RF0_S196	0.976	kinlibrary
Q9H4A3	Q96RG2_S115	0.9838	kinlibrary
Q9H4A3	Q96RI1_S154	0.9573	kinlibrary
Q9H4A3	Q96RJ3_S112	0.9826999999999999	kinlibrary
Q9H4A3	Q96RK0_S1389	0.9852	kinlibrary
Q9H4A3	Q96RK0_S1397	0.9867	kinlibrary
Q9H4A3	Q96RK0_S173	0.9886	kinlibrary
Q9H4A3	Q96RK0_S277	0.9597	kinlibrary
Q9H4A3	Q96RK0_S605	0.9545999999999999	kinlibrary
Q9H4A3	Q96RK0_T171	0.9739	kinlibrary
Q9H4A3	Q96RL1_S430	0.9758	kinlibrary
Q9H4A3	Q96RL1_S705	0.9523999999999999	kinlibrary
Q9H4A3	Q96RR4_S495	0.9852	kinlibrary
Q9H4A3	Q96RT1_S1128	0.9684	kinlibrary
Q9H4A3	Q96RT1_S1144	0.9669	kinlibrary
Q9H4A3	Q96RT1_S630	0.9505	kinlibrary
Q9H4A3	Q96RU3_S386	0.9689	kinlibrary
Q9H4A3	Q96RU3_S497	0.9649	kinlibrary
Q9H4A3	Q96RV3_S571	0.9965	kinlibrary
Q9H4A3	Q96RV3_S692	0.9601999999999999	kinlibrary
Q9H4A3	Q96RV3_S904	0.9756999999999999	kinlibrary
Q9H4A3	Q96S21_S256	0.9890000000000001	kinlibrary
Q9H4A3	Q96S44_S250	0.9989	kinlibrary
Q9H4A3	Q96S53_S346	0.973	kinlibrary
Q9H4A3	Q96S53_S8	0.9856999999999999	kinlibrary
Q9H4A3	Q96S55_S75	0.9512	kinlibrary
Q9H4A3	Q96S82_S255	0.9790000000000001	kinlibrary
Q9H4A3	Q96S90_S23	0.9897	kinlibrary
Q9H4A3	Q96SD1_T380	0.9956999999999999	kinlibrary
Q9H4A3	Q96SF7_S7	0.9775	kinlibrary
Q9H4A3	Q96SI1_S163	0.9901000000000001	kinlibrary
Q9H4A3	Q96SL1_S26	0.9803000000000001	kinlibrary
Q9H4A3	Q96SN8_S1490	0.9616	kinlibrary
Q9H4A3	Q96SN8_S547	0.9684	kinlibrary
Q9H4A3	Q96ST2_S362	0.9588	kinlibrary
Q9H4A3	Q96ST8_S75	0.9556	kinlibrary
Q9H4A3	Q96SZ4_S329	0.9945	kinlibrary
Q9H4A3	Q96T23_S1245	0.9747	kinlibrary
Q9H4A3	Q96T23_S1277	0.9995	kinlibrary
Q9H4A3	Q96T23_S429	0.9656999999999999	kinlibrary
Q9H4A3	Q96T23_S660	0.9655	kinlibrary
Q9H4A3	Q96T25_S567	0.9806	kinlibrary
Q9H4A3	Q96T37_S109	0.9895	kinlibrary
Q9H4A3	Q96T37_S257	0.9975	kinlibrary
Q9H4A3	Q96T37_S259	0.9643999999999999	kinlibrary
Q9H4A3	Q96T49_S331	0.9876	kinlibrary
Q9H4A3	Q96T49_S333	0.9776	kinlibrary
Q9H4A3	Q96T49_S337	0.9723999999999999	kinlibrary
Q9H4A3	Q96T49_S350	0.9924	kinlibrary
Q9H4A3	Q96T58_S1897	0.9528	kinlibrary
Q9H4A3	Q96T60_S143	0.9747	kinlibrary
Q9H4A3	Q96T88_S165	0.9734999999999999	kinlibrary
Q9H4A3	Q96T88_S661	0.9725	kinlibrary
Q9H4A3	Q96T88_S674	0.9725	kinlibrary
Q9H4A3	Q96T88_S76	0.9712000000000001	kinlibrary
Q9H4A3	Q96TC7_S44	0.9825	kinlibrary
Q9H4A3	Q99081_T557	0.9609000000000001	kinlibrary
Q9H4A3	Q99418_S392	0.9995999999999999	kinlibrary
Q9H4A3	Q99418_T276	0.9764	kinlibrary
Q9H4A3	Q99426_S128	0.9609000000000001	kinlibrary
Q9H4A3	Q99426_S31	0.9771	kinlibrary
Q9H4A3	Q99439_S217	0.9590000000000001	kinlibrary
Q9H4A3	Q99459_S293	0.9917	kinlibrary
Q9H4A3	Q99459_S358	0.9722	kinlibrary
Q9H4A3	Q99490_S472	0.9651000000000001	kinlibrary
Q9H4A3	Q99490_S629	0.9864	kinlibrary
Q9H4A3	Q99490_S648	0.9798	kinlibrary
Q9H4A3	Q99490_S808	0.9651000000000001	kinlibrary
Q9H4A3	Q99490_T647	0.9919	kinlibrary
Q9H4A3	Q99496_S99	0.9843999999999999	kinlibrary
Q9H4A3	Q99501_S352	0.9601999999999999	kinlibrary
Q9H4A3	Q99501_S436	0.9990000000000001	kinlibrary
Q9H4A3	Q99501_S486	0.9634	kinlibrary
Q9H4A3	Q99541_S222	0.9579000000000001	kinlibrary
Q9H4A3	Q99549_S392	0.9693	kinlibrary
Q9H4A3	Q99569_S236	0.9752	kinlibrary
Q9H4A3	Q99569_S290	0.9645999999999999	kinlibrary
Q9H4A3	Q99572_S390	0.9566	kinlibrary
Q9H4A3	Q99590_S393	0.9764	kinlibrary
Q9H4A3	Q99590_S792	0.9953	kinlibrary
Q9H4A3	Q99590_S848	0.996	kinlibrary
Q9H4A3	Q99590_S953	0.9812000000000001	kinlibrary
Q9H4A3	Q99638_S363	0.9929000000000001	kinlibrary
Q9H4A3	Q99640_S141	0.9722	kinlibrary
Q9H4A3	Q99661_S111	0.9956999999999999	kinlibrary
Q9H4A3	Q99661_S180	0.9528	kinlibrary
Q9H4A3	Q99661_S187	0.966	kinlibrary
Q9H4A3	Q99661_S192	0.9987999999999999	kinlibrary
Q9H4A3	Q99661_S22	0.9551000000000001	kinlibrary
Q9H4A3	Q99661_S95	0.9979	kinlibrary
Q9H4A3	Q99666_S767	0.9867	kinlibrary
Q9H4A3	Q99683_S83	0.968	kinlibrary
Q9H4A3	Q99689_S298	0.9540000000000001	kinlibrary
Q9H4A3	Q99689_S316	0.9718000000000001	kinlibrary
Q9H4A3	Q99698_S1503	0.9987999999999999	kinlibrary
Q9H4A3	Q99698_S2128	0.9586	kinlibrary
Q9H4A3	Q99698_S2149	0.9537	kinlibrary
Q9H4A3	Q99700_S692	0.9551999999999999	kinlibrary
Q9H4A3	Q99755_S460	0.9511	kinlibrary
Q9H4A3	Q99755_S468	0.9894	kinlibrary
Q9H4A3	Q99755_S475	0.977	kinlibrary
Q9H4A3	Q99755_S68	0.9712000000000001	kinlibrary
Q9H4A3	Q99755_T376	0.9747	kinlibrary
Q9H4A3	Q99801_S185	0.9656999999999999	kinlibrary
Q9H4A3	Q99801_S48	0.9718000000000001	kinlibrary
Q9H4A3	Q99814_S62	0.9593	kinlibrary
Q9H4A3	Q99832_S221	0.9669	kinlibrary
Q9H4A3	Q99832_T371	0.9547	kinlibrary
Q9H4A3	Q99836_S34	0.9868000000000001	kinlibrary
Q9H4A3	Q99877_T89	0.9501000000000001	kinlibrary
Q9H4A3	Q99879_T89	0.9501000000000001	kinlibrary
Q9H4A3	Q99880_T89	0.9501000000000001	kinlibrary
Q9H4A3	Q99956_S325	0.9976	kinlibrary
Q9H4A3	Q99959_S44	0.9799	kinlibrary
Q9H4A3	Q99959_S53	0.9603	kinlibrary
Q9H4A3	Q99959_S650	0.9543	kinlibrary
Q9H4A3	Q99959_S71	0.9531999999999999	kinlibrary
Q9H4A3	Q99961_S286	0.9741	kinlibrary
Q9H4A3	Q99986_S13	0.9565	kinlibrary
Q9H4A3	Q99986_T355	0.9742000000000001	kinlibrary
Q9H4A3	Q99996_S43	0.9962000000000001	kinlibrary
Q9H4A3	Q9BPU6_S549	0.9945999999999999	kinlibrary
Q9H4A3	Q9BPZ7_S315	0.9968	kinlibrary
Q9H4A3	Q9BPZ7_S510	0.9873999999999999	kinlibrary
Q9H4A3	Q9BQ39_S112	0.9795999999999999	kinlibrary
Q9H4A3	Q9BQ39_S113	0.9753000000000001	kinlibrary
Q9H4A3	Q9BQ67_T10	0.9923000000000001	kinlibrary
Q9H4A3	Q9BQ89_S249	0.9754999999999999	kinlibrary
Q9H4A3	Q9BQ89_S252	0.9699	kinlibrary
Q9H4A3	Q9BQF6_S12	0.9534	kinlibrary
Q9H4A3	Q9BQF6_S24	0.9904999999999999	kinlibrary
Q9H4A3	Q9BQG0_S1186	0.9887999999999999	kinlibrary
Q9H4A3	Q9BQG0_S1303	0.9961	kinlibrary
Q9H4A3	Q9BQG0_S492	0.9516	kinlibrary
Q9H4A3	Q9BQS7_S1145	0.9778	kinlibrary
Q9H4A3	Q9BR39_S235	0.9828	kinlibrary
Q9H4A3	Q9BR76_S2	0.9762000000000001	kinlibrary
Q9H4A3	Q9BRA0_S22	0.9726	kinlibrary
Q9H4A3	Q9BRD0_S235	0.9761	kinlibrary
Q9H4A3	Q9BRD0_S385	0.9851000000000001	kinlibrary
Q9H4A3	Q9BRG2_S158	0.9661	kinlibrary
Q9H4A3	Q9BRJ6_S23	0.9549	kinlibrary
Q9H4A3	Q9BRK4_S570	0.9762000000000001	kinlibrary
Q9H4A3	Q9BRL6_S153	0.9842	kinlibrary
Q9H4A3	Q9BRL6_S29	0.9526	kinlibrary
Q9H4A3	Q9BRQ0_S48	0.9989	kinlibrary
Q9H4A3	Q9BRR8_S357	0.9714	kinlibrary
Q9H4A3	Q9BRR9_S500	0.9956	kinlibrary
Q9H4A3	Q9BRZ2_S469	0.9883	kinlibrary
Q9H4A3	Q9BS40_S41	0.9803000000000001	kinlibrary
Q9H4A3	Q9BSC4_S475	0.9931	kinlibrary
Q9H4A3	Q9BSJ2_S243	0.9904000000000001	kinlibrary
Q9H4A3	Q9BSJ6_S11	0.9838	kinlibrary
Q9H4A3	Q9BSJ6_S16	0.9959	kinlibrary
Q9H4A3	Q9BSJ8_S1104	0.9666	kinlibrary
Q9H4A3	Q9BSM1_S195	0.9876999999999999	kinlibrary
Q9H4A3	Q9BSQ5_S393	0.9712000000000001	kinlibrary
Q9H4A3	Q9BST9_S232	0.9909	kinlibrary
Q9H4A3	Q9BT23_S29	0.9769	kinlibrary
Q9H4A3	Q9BT25_S129	0.9520000000000001	kinlibrary
Q9H4A3	Q9BTC0_S1327	0.9765999999999999	kinlibrary
Q9H4A3	Q9BTC0_S60	0.9829000000000001	kinlibrary
Q9H4A3	Q9BTE7_S9	0.9909	kinlibrary
Q9H4A3	Q9BTL4_S125	0.9932	kinlibrary
Q9H4A3	Q9BTL4_S126	0.9645999999999999	kinlibrary
Q9H4A3	Q9BTT6_S37	0.9693999999999999	kinlibrary
Q9H4A3	Q9BTV7_S126	0.9986	kinlibrary
Q9H4A3	Q9BTV7_T125	0.9590000000000001	kinlibrary
Q9H4A3	Q9BU23_S678	0.9954000000000001	kinlibrary
Q9H4A3	Q9BU68_S73	0.9834999999999999	kinlibrary
Q9H4A3	Q9BU76_S164	0.9869	kinlibrary
Q9H4A3	Q9BUF5_S278	0.951	kinlibrary
Q9H4A3	Q9BUI4_S204	0.9954000000000001	kinlibrary
Q9H4A3	Q9BUN8_S226	0.9952	kinlibrary
Q9H4A3	Q9BV36_S191	0.9573999999999999	kinlibrary
Q9H4A3	Q9BV36_S336	0.9652	kinlibrary
Q9H4A3	Q9BV36_S510	0.9933	kinlibrary
Q9H4A3	Q9BV36_S552	0.9878	kinlibrary
Q9H4A3	Q9BVA1_S278	0.951	kinlibrary
Q9H4A3	Q9BVA1_S322	0.981	kinlibrary
Q9H4A3	Q9BVI0_S291	0.9815999999999999	kinlibrary
Q9H4A3	Q9BW04_S21	0.9601000000000001	kinlibrary
Q9H4A3	Q9BW04_S312	0.9506999999999999	kinlibrary
Q9H4A3	Q9BW04_S532	0.9690000000000001	kinlibrary
Q9H4A3	Q9BWH2_S10	0.9542	kinlibrary
Q9H4A3	Q9BWH2_S151	0.9732999999999999	kinlibrary
Q9H4A3	Q9BWN1_S331	0.9569	kinlibrary
Q9H4A3	Q9BWT1_T163	0.9632	kinlibrary
Q9H4A3	Q9BWT3_S508	0.9956999999999999	kinlibrary
Q9H4A3	Q9BWT3_S525	0.9634999999999999	kinlibrary
Q9H4A3	Q9BWT3_S684	0.9945	kinlibrary
Q9H4A3	Q9BWU0_S524	0.9847	kinlibrary
Q9H4A3	Q9BX66_S495	0.9628	kinlibrary
Q9H4A3	Q9BX66_S704	0.9811	kinlibrary
Q9H4A3	Q9BXA9_S1177	0.9612	kinlibrary
Q9H4A3	Q9BXB4_S172	0.9592	kinlibrary
Q9H4A3	Q9BXB4_S184	0.9586	kinlibrary
Q9H4A3	Q9BXB4_S48	0.9689	kinlibrary
Q9H4A3	Q9BXB5_S188	0.9765	kinlibrary
Q9H4A3	Q9BXB5_S232	0.9933	kinlibrary
Q9H4A3	Q9BXB5_S54	0.9562	kinlibrary
Q9H4A3	Q9BXC1_S304	0.9923000000000001	kinlibrary
Q9H4A3	Q9BXF6_S356	0.9839	kinlibrary
Q9H4A3	Q9BXF6_S357	0.9501999999999999	kinlibrary
Q9H4A3	Q9BXF6_S482	0.9826999999999999	kinlibrary
Q9H4A3	Q9BXI3_S57	0.9505	kinlibrary
Q9H4A3	Q9BXL7_S116	0.9567	kinlibrary
Q9H4A3	Q9BXL7_S439	0.9889	kinlibrary
Q9H4A3	Q9BXL7_S556	0.9684	kinlibrary
Q9H4A3	Q9BXL7_S558	0.9540000000000001	kinlibrary
Q9H4A3	Q9BXL7_S644	0.9642000000000001	kinlibrary
Q9H4A3	Q9BXP5_S51	0.9631000000000001	kinlibrary
Q9H4A3	Q9BXS6_S247	0.9638	kinlibrary
Q9H4A3	Q9BXS6_S251	0.9869	kinlibrary
Q9H4A3	Q9BXS6_S255	0.972	kinlibrary
Q9H4A3	Q9BXS6_S269	0.9654	kinlibrary
Q9H4A3	Q9BXS6_S276	0.9539	kinlibrary
Q9H4A3	Q9BXW9_S319	0.965	kinlibrary
Q9H4A3	Q9BXW9_S331	0.9576	kinlibrary
Q9H4A3	Q9BXY0_S27	0.9653	kinlibrary
Q9H4A3	Q9BY12_S200	0.9743	kinlibrary
Q9H4A3	Q9BY41_S39	0.9953	kinlibrary
Q9H4A3	Q9BY77_S204	0.9593	kinlibrary
Q9H4A3	Q9BY77_S244	0.9645	kinlibrary
Q9H4A3	Q9BY84_S401	0.9868000000000001	kinlibrary
Q9H4A3	Q9BY84_S627	0.9777	kinlibrary
Q9H4A3	Q9BY89_S1379	0.9759	kinlibrary
Q9H4A3	Q9BY89_S1666	0.9727	kinlibrary
Q9H4A3	Q9BY89_S1775	0.9561	kinlibrary
Q9H4A3	Q9BY89_S1800	0.9797	kinlibrary
Q9H4A3	Q9BY89_S244	0.9963	kinlibrary
Q9H4A3	Q9BY89_S284	0.9854	kinlibrary
Q9H4A3	Q9BYB0_S1634	0.9525	kinlibrary
Q9H4A3	Q9BYB0_S392	0.9656	kinlibrary
Q9H4A3	Q9BYB0_S891	0.9994	kinlibrary
Q9H4A3	Q9BYG3_S218	0.9841	kinlibrary
Q9H4A3	Q9BYG3_S247	0.9861	kinlibrary
Q9H4A3	Q9BYG4_S110	0.9655	kinlibrary
Q9H4A3	Q9BYP7_S62	0.9542	kinlibrary
Q9H4A3	Q9BYV8_S282	0.9783	kinlibrary
Q9H4A3	Q9BYW2_S2079	0.9997	kinlibrary
Q9H4A3	Q9BYW2_S2080	0.9936	kinlibrary
Q9H4A3	Q9BYW2_S437	0.9821	kinlibrary
Q9H4A3	Q9BZ23_S168	0.9965999999999999	kinlibrary
Q9H4A3	Q9BZ23_S169	0.9745999999999999	kinlibrary
Q9H4A3	Q9BZ67_S408	0.9814	kinlibrary
Q9H4A3	Q9BZ71_S295	0.9516	kinlibrary
Q9H4A3	Q9BZ71_S321	0.9693999999999999	kinlibrary
Q9H4A3	Q9BZ71_S907	0.9605	kinlibrary
Q9H4A3	Q9BZ72_S1277	0.9628	kinlibrary
Q9H4A3	Q9BZ72_S1324	0.9536	kinlibrary
Q9H4A3	Q9BZ72_S319	0.976	kinlibrary
Q9H4A3	Q9BZ72_S642	0.9621	kinlibrary
Q9H4A3	Q9BZ72_S872	0.9795	kinlibrary
Q9H4A3	Q9BZ95_S424	0.9931	kinlibrary
Q9H4A3	Q9BZ95_S637	0.9751000000000001	kinlibrary
Q9H4A3	Q9BZF9_S1353	0.9638	kinlibrary
Q9H4A3	Q9BZH6_S626	0.9845	kinlibrary
Q9H4A3	Q9BZL4_S532	0.987	kinlibrary
Q9H4A3	Q9BZL6_S197	0.9958	kinlibrary
Q9H4A3	Q9BZL6_S198	0.9625	kinlibrary
Q9H4A3	Q9BZL6_S206	0.9723999999999999	kinlibrary
Q9H4A3	Q9BZL6_S396	0.9554	kinlibrary
Q9H4A3	Q9BZL6_S710	0.9858	kinlibrary
Q9H4A3	Q9BZQ8_S602	0.9737	kinlibrary
Q9H4A3	Q9BZS1_S418	0.9995999999999999	kinlibrary
Q9H4A3	Q9C040_S440	0.9588	kinlibrary
Q9H4A3	Q9C040_S456	0.9937	kinlibrary
Q9H4A3	Q9C073_S91	0.972	kinlibrary
Q9H4A3	Q9C0B0_S389	0.976	kinlibrary
Q9H4A3	Q9C0B5_S296	0.9929000000000001	kinlibrary
Q9H4A3	Q9C0B5_S395	0.9676	kinlibrary
Q9H4A3	Q9C0C2_S1637	0.9922	kinlibrary
Q9H4A3	Q9C0C2_S260	0.9632	kinlibrary
Q9H4A3	Q9C0C2_S422	0.9693	kinlibrary
Q9H4A3	Q9C0C2_S851	0.9603	kinlibrary
Q9H4A3	Q9C0C2_S966	0.9803000000000001	kinlibrary
Q9H4A3	Q9C0C9_S1240	1.0	kinlibrary
Q9H4A3	Q9C0C9_S515	0.9584	kinlibrary
Q9H4A3	Q9C0C9_S73	0.9515	kinlibrary
Q9H4A3	Q9C0D2_S738	0.9739	kinlibrary
Q9H4A3	Q9C0D5_S1513	0.9876	kinlibrary
Q9H4A3	Q9C0D5_S1855	0.9799	kinlibrary
Q9H4A3	Q9C0D5_S339	0.9667	kinlibrary
Q9H4A3	Q9C0D5_S61	0.9918	kinlibrary
Q9H4A3	Q9C0D6_S1123	0.9901000000000001	kinlibrary
Q9H4A3	Q9C0D6_S949	0.9664	kinlibrary
Q9H4A3	Q9C0G0_S426	0.997	kinlibrary
Q9H4A3	Q9C0H5_S202	0.9823999999999999	kinlibrary
Q9H4A3	Q9C0H5_S242	0.9699	kinlibrary
Q9H4A3	Q9C0H5_S445	0.9520000000000001	kinlibrary
Q9H4A3	Q9C0H5_T621	0.9544	kinlibrary
Q9H4A3	Q9C0K0_S2	0.988	kinlibrary
Q9H4A3	Q9C0K0_S483	0.9828	kinlibrary
Q9H4A3	Q9GZM8_T132	0.9856999999999999	kinlibrary
Q9H4A3	Q9GZS1_S358	0.9884999999999999	kinlibrary
Q9H4A3	Q9GZS1_S447	0.987	kinlibrary
Q9H4A3	Q9GZU1_S557	0.98	kinlibrary
Q9H4A3	Q9GZU2_S671	0.9934000000000001	kinlibrary
Q9H4A3	Q9GZV1_S99	0.9932	kinlibrary
Q9H4A3	Q9GZY6_S44	0.9619	kinlibrary
Q9H4A3	Q9GZY8_S258	0.9656	kinlibrary
Q9H4A3	Q9H0A0_S957	0.9806999999999999	kinlibrary
Q9H4A3	Q9H0B6_S508	0.9662000000000001	kinlibrary
Q9H4A3	Q9H0B6_S545	0.9881	kinlibrary
Q9H4A3	Q9H0B6_S581	0.9919	kinlibrary
Q9H4A3	Q9H0B6_S582	0.9926	kinlibrary
Q9H4A3	Q9H0B6_S619	0.9887	kinlibrary
Q9H4A3	Q9H0G5_S285	0.9818000000000001	kinlibrary
Q9H4A3	Q9H0H0_S356	0.9731000000000001	kinlibrary
Q9H4A3	Q9H0H3_S13	0.9790000000000001	kinlibrary
Q9H4A3	Q9H0H5_S187	0.9947	kinlibrary
Q9H4A3	Q9H0H5_S203	0.992	kinlibrary
Q9H4A3	Q9H0H5_S600	0.9813	kinlibrary
Q9H4A3	Q9H0H5_T186	0.9876	kinlibrary
Q9H4A3	Q9H0H5_T249	0.9811	kinlibrary
Q9H4A3	Q9H0J9_S633	0.9606	kinlibrary
Q9H4A3	Q9H0L4_S567	0.9512	kinlibrary
Q9H4A3	Q9H0S4_S424	0.991	kinlibrary
Q9H4A3	Q9H0W5_S273	0.9728	kinlibrary
Q9H4A3	Q9H0X9_S12	0.9833	kinlibrary
Q9H4A3	Q9H147_S54	0.9958	kinlibrary
Q9H4A3	Q9H165_S633	0.9639	kinlibrary
Q9H4A3	Q9H1B7_S13	0.9821	kinlibrary
Q9H4A3	Q9H1B7_S334	0.9712000000000001	kinlibrary
Q9H4A3	Q9H1D0_S184	0.9506	kinlibrary
Q9H4A3	Q9H1D0_T742	0.9943000000000001	kinlibrary
Q9H4A3	Q9H1E3_S50	0.9974	kinlibrary
Q9H4A3	Q9H1H9_S1382	0.9861	kinlibrary
Q9H4A3	Q9H1H9_S1763	0.9634	kinlibrary
Q9H4A3	Q9H1J1_S401	0.9737	kinlibrary
Q9H4A3	Q9H1K0_S226	0.9682999999999999	kinlibrary
Q9H4A3	Q9H1K0_S230	0.9718000000000001	kinlibrary
Q9H4A3	Q9H1K1_S14	0.9884000000000001	kinlibrary
Q9H4A3	Q9H1Z4_S111	0.9915	kinlibrary
Q9H4A3	Q9H1Z4_S113	0.9788	kinlibrary
Q9H4A3	Q9H211_S73	0.9540000000000001	kinlibrary
Q9H4A3	Q9H2E6_S952	0.9648	kinlibrary
Q9H4A3	Q9H2G2_S336	0.9528	kinlibrary
Q9H4A3	Q9H2G2_S340	0.9803000000000001	kinlibrary
Q9H4A3	Q9H2G4_S16	0.9716	kinlibrary
Q9H4A3	Q9H2H9_S52	0.9558	kinlibrary
Q9H4A3	Q9H2J7_S129	0.9911	kinlibrary
Q9H4A3	Q9H2K8_S442	0.9662999999999999	kinlibrary
Q9H4A3	Q9H2P0_S1032	0.9611	kinlibrary
Q9H4A3	Q9H2P0_S424	0.9727	kinlibrary
Q9H4A3	Q9H2S1_S567	0.9982	kinlibrary
Q9H4A3	Q9H2S1_S568	0.9926	kinlibrary
Q9H4A3	Q9H2U1_S161	0.9915	kinlibrary
Q9H4A3	Q9H2V7_S518	0.9986	kinlibrary
Q9H4A3	Q9H2X6_S118	0.9599	kinlibrary
Q9H4A3	Q9H2X9_S963	0.9732	kinlibrary
Q9H4A3	Q9H2Y7_S859	0.9895	kinlibrary
Q9H4A3	Q9H2Y7_T1021	0.9926	kinlibrary
Q9H4A3	Q9H2Y9_S385	0.9906999999999999	kinlibrary
Q9H4A3	Q9H329_S390	0.9665	kinlibrary
Q9H4A3	Q9H329_S401	0.9637	kinlibrary
Q9H4A3	Q9H329_S423	0.9643	kinlibrary
Q9H4A3	Q9H3D4_S301	0.9664	kinlibrary
Q9H4A3	Q9H3D4_S395	0.9664	kinlibrary
Q9H4A3	Q9H3H1_S167	0.9771	kinlibrary
Q9H4A3	Q9H3H3_S235	0.9539	kinlibrary
Q9H4A3	Q9H3M7_S308	0.9586	kinlibrary
Q9H4A3	Q9H3M7_S9	0.9826	kinlibrary
Q9H4A3	Q9H3N1_S270	0.9621	kinlibrary
Q9H4A3	Q9H3P2_T277	0.9984999999999999	kinlibrary
Q9H4A3	Q9H3Q1_S138	0.9743	kinlibrary
Q9H4A3	Q9H3Q1_S18	0.9979	kinlibrary
Q9H4A3	Q9H3Q1_S80	0.9889	kinlibrary
Q9H4A3	Q9H3R2_S471	0.961	kinlibrary
Q9H4A3	Q9H3T2_S650	0.9924	kinlibrary
Q9H4A3	Q9H3U1_S175	0.9651000000000001	kinlibrary
Q9H4A3	Q9H3U1_S472	0.997	kinlibrary
Q9H4A3	Q9H3Z4_S34	0.9501999999999999	kinlibrary
Q9H4A3	Q9H400_S95	0.9863	kinlibrary
Q9H4A3	Q9H410_S100	0.9873000000000001	kinlibrary
Q9H4A3	Q9H410_S109	0.9868000000000001	kinlibrary
Q9H4A3	Q9H492_S12	0.9951000000000001	kinlibrary
Q9H4A3	Q9H4A3_S2121	0.9745	kinlibrary
Q9H4A3	Q9H4A3_S2270	0.9845	kinlibrary
Q9H4A3	Q9H4A3_S378	0.9942	kinlibrary
Q9H4A3	Q9H4A3_S83	0.9725	kinlibrary
Q9H4A3	Q9H4A3_T60	0.9972	kinlibrary
Q9H4A3	Q9H4B6_S90	0.9791	kinlibrary
Q9H4A3	Q9H4E7_S387	0.9738	kinlibrary
Q9H4A3	Q9H4G0_S396	0.9723	kinlibrary
Q9H4A3	Q9H4L4_S44	0.9654	kinlibrary
Q9H4A3	Q9H4L5_S186	0.9942	kinlibrary
Q9H4A3	Q9H4L7_S211	0.9815999999999999	kinlibrary
Q9H4A3	Q9H4M7_S229	0.9836	kinlibrary
Q9H4A3	Q9H4X1_S45	0.975	kinlibrary
Q9H4A3	Q9H4X1_S64	0.9981	kinlibrary
Q9H4A3	Q9H4X1_S65	0.975	kinlibrary
Q9H4A3	Q9H568_S52	0.9891	kinlibrary
Q9H4A3	Q9H5I5_S1836	0.9679000000000001	kinlibrary
Q9H4A3	Q9H6B4_S314	0.9620000000000001	kinlibrary
Q9H4A3	Q9H6F5_S217	0.9914000000000001	kinlibrary
Q9H4A3	Q9H6F5_S255	0.9864	kinlibrary
Q9H4A3	Q9H6H4_S224	0.991	kinlibrary
Q9H4A3	Q9H6Q3_S10	0.9748	kinlibrary
Q9H4A3	Q9H6Q3_S129	0.9656999999999999	kinlibrary
Q9H4A3	Q9H6S3_S455	0.9756999999999999	kinlibrary
Q9H4A3	Q9H6S3_T184	0.9662999999999999	kinlibrary
Q9H4A3	Q9H6T3_S87	0.99	kinlibrary
Q9H4A3	Q9H6U6_S706	0.9628	kinlibrary
Q9H4A3	Q9H792_S819	0.9765999999999999	kinlibrary
Q9H4A3	Q9H7B2_S255	0.968	kinlibrary
Q9H4A3	Q9H7D0_S1347	0.9834999999999999	kinlibrary
Q9H4A3	Q9H7D0_S1766	0.9669	kinlibrary
Q9H4A3	Q9H7D0_S1860	0.9682999999999999	kinlibrary
Q9H4A3	Q9H7D7_S121	0.9925	kinlibrary
Q9H4A3	Q9H7E2_S445	0.9561	kinlibrary
Q9H4A3	Q9H7J1_S29	0.9677	kinlibrary
Q9H4A3	Q9H7N4_S526	0.9802	kinlibrary
Q9H4A3	Q9H7N4_S612	0.9967	kinlibrary
Q9H4A3	Q9H7N4_S929	0.9943000000000001	kinlibrary
Q9H4A3	Q9H7P9_S1334	0.9695999999999999	kinlibrary
Q9H4A3	Q9H7U1_S221	0.9506	kinlibrary
Q9H4A3	Q9H8G2_S89	0.9995999999999999	kinlibrary
Q9H4A3	Q9H8N7_S447	0.9872	kinlibrary
Q9H4A3	Q9H8S9_S10	0.9697	kinlibrary
Q9H4A3	Q9H8V3_S335	0.9856999999999999	kinlibrary
Q9H4A3	Q9H8V3_S367	0.9856999999999999	kinlibrary
Q9H4A3	Q9H8V3_S376	0.9666	kinlibrary
Q9H4A3	Q9H8V3_S842	0.9743999999999999	kinlibrary
Q9H4A3	Q9H910_S132	0.9503	kinlibrary
Q9H4A3	Q9H910_S173	0.9620000000000001	kinlibrary
Q9H4A3	Q9H992_S300	0.9821	kinlibrary
Q9H4A3	Q9H9C1_S121	0.9581999999999999	kinlibrary
Q9H4A3	Q9H9J4_S1181	0.9545	kinlibrary
Q9H4A3	Q9HAJ7_T92	0.9954999999999999	kinlibrary
Q9H4A3	Q9HAU0_S161	0.9668000000000001	kinlibrary
Q9H4A3	Q9HAU0_S494	0.9937999999999999	kinlibrary
Q9H4A3	Q9HAU0_S55	0.9797	kinlibrary
Q9H4A3	Q9HAZ1_S136	0.9984000000000001	kinlibrary
Q9H4A3	Q9HAZ1_S138	0.9843000000000001	kinlibrary
Q9H4A3	Q9HB07_S39	0.9904000000000001	kinlibrary
Q9H4A3	Q9HB09_S242	0.9656999999999999	kinlibrary
Q9H4A3	Q9HB15_S13	0.9995999999999999	kinlibrary
Q9H4A3	Q9HB19_S182	0.9869	kinlibrary
Q9H4A3	Q9HB19_S184	0.968	kinlibrary
Q9H4A3	Q9HB19_S320	0.9514	kinlibrary
Q9H4A3	Q9HB20_S236	0.9969	kinlibrary
Q9H4A3	Q9HB20_T242	0.9834999999999999	kinlibrary
Q9H4A3	Q9HB90_S376	0.9632	kinlibrary
Q9H4A3	Q9HBD1_S1119	0.9573999999999999	kinlibrary
Q9H4A3	Q9HBH9_S452	0.9832	kinlibrary
Q9H4A3	Q9HBI1_T28	0.9854999999999999	kinlibrary
Q9H4A3	Q9HBL0_S1393	0.9789	kinlibrary
Q9H4A3	Q9HBW0_S334	0.971	kinlibrary
Q9H4A3	Q9HC44_S49	0.987	kinlibrary
Q9H4A3	Q9HC58_S308	0.981	kinlibrary
Q9H4A3	Q9HC62_S32	0.9848	kinlibrary
Q9H4A3	Q9HC62_S344	0.9848	kinlibrary
Q9H4A3	Q9HC77_S857	0.9911	kinlibrary
Q9H4A3	Q9HCD5_S126	0.9553	kinlibrary
Q9H4A3	Q9HCD6_S294	0.9731000000000001	kinlibrary
Q9H4A3	Q9HCE0_S1589	0.9533	kinlibrary
Q9H4A3	Q9HCG8_S61	0.9993000000000001	kinlibrary
Q9H4A3	Q9HCG8_S862	0.9534999999999999	kinlibrary
Q9H4A3	Q9HCH0_T1171	0.9587	kinlibrary
Q9H4A3	Q9HCH5_S480	0.9726	kinlibrary
Q9H4A3	Q9HCK1_S124	0.9548000000000001	kinlibrary
Q9H4A3	Q9HCK8_S1540	0.9936	kinlibrary
Q9H4A3	Q9HCK8_S549	0.9640000000000001	kinlibrary
Q9H4A3	Q9HCM1_S1740	0.9784999999999999	kinlibrary
Q9H4A3	Q9HCR9_S117	0.9818000000000001	kinlibrary
Q9H4A3	Q9HCS5_S541	0.9806	kinlibrary
Q9H4A3	Q9HCU4_S2675	0.9553	kinlibrary
Q9H4A3	Q9HD26_S86	0.9521999999999999	kinlibrary
Q9H4A3	Q9HD42_S67	0.9518000000000001	kinlibrary
Q9H4A3	Q9HD67_S1883	0.9514	kinlibrary
Q9H4A3	Q9HDC5_S216	0.985	kinlibrary
Q9H4A3	Q9HDC5_S238	0.9902	kinlibrary
Q9H4A3	Q9NP56_S74	0.9693	kinlibrary
Q9H4A3	Q9NP62_S269	0.9745999999999999	kinlibrary
Q9H4A3	Q9NP64_S114	0.9873999999999999	kinlibrary
Q9H4A3	Q9NP64_S183	0.9751000000000001	kinlibrary
Q9H4A3	Q9NP71_S140	0.9871	kinlibrary
Q9H4A3	Q9NP72_S144	0.9948999999999999	kinlibrary
Q9H4A3	Q9NP74_S112	0.995	kinlibrary
Q9H4A3	Q9NP97_S73	0.9726	kinlibrary
Q9H4A3	Q9NP97_T56	0.977	kinlibrary
Q9H4A3	Q9NPC2_S373	0.9991	kinlibrary
Q9H4A3	Q9NPD3_S61	0.9521	kinlibrary
Q9H4A3	Q9NPD8_S184	0.9751000000000001	kinlibrary
Q9H4A3	Q9NPF5_S41	0.9832	kinlibrary
Q9H4A3	Q9NPF5_S448	0.9556	kinlibrary
Q9H4A3	Q9NPF5_S454	0.9693999999999999	kinlibrary
Q9H4A3	Q9NPG4_S859	0.9531999999999999	kinlibrary
Q9H4A3	Q9NPH2_S484	0.9745999999999999	kinlibrary
Q9H4A3	Q9NPH3_S555	0.9688	kinlibrary
Q9H4A3	Q9NPI7_S183	0.9945	kinlibrary
Q9H4A3	Q9NPI9_S373	0.9990000000000001	kinlibrary
Q9H4A3	Q9NQ34_S164	0.9926999999999999	kinlibrary
Q9H4A3	Q9NQA5_S144	0.9506	kinlibrary
Q9H4A3	Q9NQC1_S9	0.9826999999999999	kinlibrary
Q9H4A3	Q9NQC3_S181	0.9901000000000001	kinlibrary
Q9H4A3	Q9NQC3_S182	0.9875	kinlibrary
Q9H4A3	Q9NQR4_S26	0.9889	kinlibrary
Q9H4A3	Q9NQS7_S223	0.9843999999999999	kinlibrary
Q9H4A3	Q9NQS7_S446	0.9841	kinlibrary
Q9H4A3	Q9NQS7_S452	0.9971	kinlibrary
Q9H4A3	Q9NQS7_S72	0.9954999999999999	kinlibrary
Q9H4A3	Q9NQS7_S893	0.9741	kinlibrary
Q9H4A3	Q9NQS7_S91	0.9986	kinlibrary
Q9H4A3	Q9NQT8_S1379	0.9878	kinlibrary
Q9H4A3	Q9NQT8_S1778	0.997	kinlibrary
Q9H4A3	Q9NQT8_S732	0.9853000000000001	kinlibrary
Q9H4A3	Q9NQU5_S113	0.9976999999999999	kinlibrary
Q9H4A3	Q9NQU5_S560	0.9959	kinlibrary
Q9H4A3	Q9NQW6_S678	0.9798	kinlibrary
Q9H4A3	Q9NR09_S2221	0.9621999999999999	kinlibrary
Q9H4A3	Q9NR09_S3937	0.9887	kinlibrary
Q9H4A3	Q9NR16_S1402	0.9745	kinlibrary
Q9H4A3	Q9NR19_S12	0.961	kinlibrary
Q9H4A3	Q9NR19_S28	0.9526	kinlibrary
Q9H4A3	Q9NR19_S659	0.9593	kinlibrary
Q9H4A3	Q9NR48_S1226	0.9984000000000001	kinlibrary
Q9H4A3	Q9NR81_S399	0.9964	kinlibrary
Q9H4A3	Q9NR82_S78	0.9765	kinlibrary
Q9H4A3	Q9NRA8_S577	0.9556	kinlibrary
Q9H4A3	Q9NRC8_S134	0.9901000000000001	kinlibrary
Q9H4A3	Q9NRD9_S1217	0.9998	kinlibrary
Q9H4A3	Q9NRD9_S955	0.9933	kinlibrary
Q9H4A3	Q9NRF2_S161	0.9979	kinlibrary
Q9H4A3	Q9NRF2_S165	0.9918	kinlibrary
Q9H4A3	Q9NRH2_S259	0.9899	kinlibrary
Q9H4A3	Q9NRL2_S1363	0.9706999999999999	kinlibrary
Q9H4A3	Q9NRL2_S960	0.99	kinlibrary
Q9H4A3	Q9NRL3_S201	0.998	kinlibrary
Q9H4A3	Q9NRL3_S206	0.9544	kinlibrary
Q9H4A3	Q9NRM7_S446	0.9814	kinlibrary
Q9H4A3	Q9NRR4_S255	0.9895	kinlibrary
Q9H4A3	Q9NRR6_S85	0.9545999999999999	kinlibrary
Q9H4A3	Q9NRR6_S99	0.9521	kinlibrary
Q9H4A3	Q9NRY4_S1150	0.9917	kinlibrary
Q9H4A3	Q9NRY4_S1221	0.9904999999999999	kinlibrary
Q9H4A3	Q9NRZ9_S115	0.9525	kinlibrary
Q9H4A3	Q9NRZ9_S515	0.9945	kinlibrary
Q9H4A3	Q9NS23_S197	0.9991	kinlibrary
Q9H4A3	Q9NS23_S203	0.99	kinlibrary
Q9H4A3	Q9NS23_S207	0.99	kinlibrary
Q9H4A3	Q9NS23_T202	0.9876	kinlibrary
Q9H4A3	Q9NS23_T206	0.9876	kinlibrary
Q9H4A3	Q9NS28_S216	0.9993000000000001	kinlibrary
Q9H4A3	Q9NS28_S218	0.9922	kinlibrary
Q9H4A3	Q9NS28_S49	0.9594	kinlibrary
Q9H4A3	Q9NS37_S189	0.9884999999999999	kinlibrary
Q9H4A3	Q9NS56_S864	0.9947	kinlibrary
Q9H4A3	Q9NS73_S12	0.9514	kinlibrary
Q9H4A3	Q9NSI2_T138	0.9902	kinlibrary
Q9H4A3	Q9NSI6_S1904	0.977	kinlibrary
Q9H4A3	Q9NSI6_S2131	0.9709	kinlibrary
Q9H4A3	Q9NSI6_S696	0.9673999999999999	kinlibrary
Q9H4A3	Q9NSI8_S21	0.9788	kinlibrary
Q9H4A3	Q9NSI8_S7	0.9628	kinlibrary
Q9H4A3	Q9NSK0_S554	0.9677	kinlibrary
Q9H4A3	Q9NSK0_S590	0.995	kinlibrary
Q9H4A3	Q9NSV4_S77	0.9642000000000001	kinlibrary
Q9H4A3	Q9NTI5_S1139	0.9517	kinlibrary
Q9H4A3	Q9NTJ3_S143	0.9556	kinlibrary
Q9H4A3	Q9NTJ4_S480	0.9554	kinlibrary
Q9H4A3	Q9NTZ6_S420	0.9863	kinlibrary
Q9H4A3	Q9NTZ6_S422	0.9829000000000001	kinlibrary
Q9H4A3	Q9NU19_S57	0.9712000000000001	kinlibrary
Q9H4A3	Q9NU19_S58	0.9556999999999999	kinlibrary
Q9H4A3	Q9NUG4_S266	0.9823999999999999	kinlibrary
Q9H4A3	Q9NUQ6_S526	0.9556	kinlibrary
Q9H4A3	Q9NV29_S121	0.9678	kinlibrary
Q9H4A3	Q9NV58_S66	0.9972	kinlibrary
Q9H4A3	Q9NV88_S572	0.9543	kinlibrary
Q9H4A3	Q9NVD7_T36	0.983	kinlibrary
Q9H4A3	Q9NVE5_S1199	0.9928	kinlibrary
Q9H4A3	Q9NVE7_S404	0.9832	kinlibrary
Q9H4A3	Q9NVE7_S63	0.9919	kinlibrary
Q9H4A3	Q9NVG8_S177	0.9542	kinlibrary
Q9H4A3	Q9NVH1_S204	0.9618000000000001	kinlibrary
Q9H4A3	Q9NVS9_S40	0.9806	kinlibrary
Q9H4A3	Q9NVT9_T144	0.9838	kinlibrary
Q9H4A3	Q9NVU0_S36	0.9783	kinlibrary
Q9H4A3	Q9NVW2_S215	0.9620000000000001	kinlibrary
Q9H4A3	Q9NVZ3_S181	0.975	kinlibrary
Q9H4A3	Q9NW13_S644	0.9965999999999999	kinlibrary
Q9H4A3	Q9NW68_S388	0.9864	kinlibrary
Q9H4A3	Q9NWB6_S56	0.9791	kinlibrary
Q9H4A3	Q9NWB6_S60	0.9629000000000001	kinlibrary
Q9H4A3	Q9NWH9_S550	0.9677	kinlibrary
Q9H4A3	Q9NWH9_S551	0.9528	kinlibrary
Q9H4A3	Q9NWH9_S590	0.9525	kinlibrary
Q9H4A3	Q9NWM3_S345	0.9701000000000001	kinlibrary
Q9H4A3	Q9NWQ8_S201	0.9605	kinlibrary
Q9H4A3	Q9NWQ8_S239	0.9677	kinlibrary
Q9H4A3	Q9NWQ8_S295	0.9501000000000001	kinlibrary
Q9H4A3	Q9NWZ5_S56	0.9873999999999999	kinlibrary
Q9H4A3	Q9NWZ5_S63	0.9871	kinlibrary
Q9H4A3	Q9NX02_S107	0.9923000000000001	kinlibrary
Q9H4A3	Q9NX63_S46	0.9756	kinlibrary
Q9H4A3	Q9NXD2_S607	0.9915999999999999	kinlibrary
Q9H4A3	Q9NXD2_S751	0.9634999999999999	kinlibrary
Q9H4A3	Q9NXH8_S97	1.0	kinlibrary
Q9H4A3	Q9NXL9_S898	0.9987999999999999	kinlibrary
Q9H4A3	Q9NXR1_S231	0.9814	kinlibrary
Q9H4A3	Q9NXR1_T131	0.9768000000000001	kinlibrary
Q9H4A3	Q9NXV2_S29	0.9649	kinlibrary
Q9H4A3	Q9NXV6_S131	0.9892	kinlibrary
Q9H4A3	Q9NXX6_S28	0.9986	kinlibrary
Q9H4A3	Q9NXX6_S30	0.9879000000000001	kinlibrary
Q9H4A3	Q9NY59_S203	0.9706	kinlibrary
Q9H4A3	Q9NY59_S209	0.9843999999999999	kinlibrary
Q9H4A3	Q9NY61_S510	0.9862000000000001	kinlibrary
Q9H4A3	Q9NY61_S55	0.9795999999999999	kinlibrary
Q9H4A3	Q9NY61_T366	0.9643999999999999	kinlibrary
Q9H4A3	Q9NY74_S342	0.9553	kinlibrary
Q9H4A3	Q9NYA4_S601	0.9756999999999999	kinlibrary
Q9H4A3	Q9NYA4_S610	0.9798	kinlibrary
Q9H4A3	Q9NYB0_S43	0.9903	kinlibrary
Q9H4A3	Q9NYB0_T44	0.9584	kinlibrary
Q9H4A3	Q9NYF0_S827	0.9756999999999999	kinlibrary
Q9H4A3	Q9NYF3_S120	0.9921	kinlibrary
Q9H4A3	Q9NYF3_S271	0.9732	kinlibrary
Q9H4A3	Q9NYF3_S299	0.9788	kinlibrary
Q9H4A3	Q9NYF8_S319	0.9831	kinlibrary
Q9H4A3	Q9NYF8_S564	0.968	kinlibrary
Q9H4A3	Q9NYL2_S685	0.9505	kinlibrary
Q9H4A3	Q9NYM9_S37	0.9616	kinlibrary
Q9H4A3	Q9NYP3_S28	0.9998999999999999	kinlibrary
Q9H4A3	Q9NYV4_S1053	0.9758	kinlibrary
Q9H4A3	Q9NYV4_S301	0.9795	kinlibrary
Q9H4A3	Q9NYV4_S332	0.992	kinlibrary
Q9H4A3	Q9NYV4_S333	0.9793999999999999	kinlibrary
Q9H4A3	Q9NYV4_S341	0.9839	kinlibrary
Q9H4A3	Q9NYV4_S343	0.9586	kinlibrary
Q9H4A3	Q9NYZ3_S223	0.9971	kinlibrary
Q9H4A3	Q9NYZ3_S349	0.9620000000000001	kinlibrary
Q9H4A3	Q9NYZ3_S435	0.9549	kinlibrary
Q9H4A3	Q9NYZ3_S477	0.9511	kinlibrary
Q9H4A3	Q9NYZ3_S516	0.982	kinlibrary
Q9H4A3	Q9NZ01_S58	0.9584	kinlibrary
Q9H4A3	Q9NZ09_S205	0.9573999999999999	kinlibrary
Q9H4A3	Q9NZ32_S414	0.9842	kinlibrary
Q9H4A3	Q9NZ52_S368	0.9638	kinlibrary
Q9H4A3	Q9NZ56_S93	0.9592	kinlibrary
Q9H4A3	Q9NZ71_S791	0.998	kinlibrary
Q9H4A3	Q9NZI5_S76	0.9514	kinlibrary
Q9H4A3	Q9NZJ0_S485	0.9662000000000001	kinlibrary
Q9H4A3	Q9NZJ0_S717	0.9555	kinlibrary
Q9H4A3	Q9NZJ5_S1094	0.9817	kinlibrary
Q9H4A3	Q9NZJ5_S719	0.9729000000000001	kinlibrary
Q9H4A3	Q9NZJ7_S381	0.971	kinlibrary
Q9H4A3	Q9NZJ7_S382	0.9616	kinlibrary
Q9H4A3	Q9NZL6_S520	0.9934999999999999	kinlibrary
Q9H4A3	Q9NZM1_S729	0.9915999999999999	kinlibrary
Q9H4A3	Q9NZM1_S731	0.9520000000000001	kinlibrary
Q9H4A3	Q9NZM1_T183	0.975	kinlibrary
Q9H4A3	Q9NZM3_S210	0.9649	kinlibrary
Q9H4A3	Q9NZN5_S22	0.9577	kinlibrary
Q9H4A3	Q9NZU5_S16	0.9501000000000001	kinlibrary
Q9H4A3	Q9NZV5_S30	0.9998	kinlibrary
Q9H4A3	Q9P0J7_S169	0.9917	kinlibrary
Q9H4A3	Q9P0K1_S832	0.9679000000000001	kinlibrary
Q9H4A3	Q9P0K1_S855	0.9797	kinlibrary
Q9H4A3	Q9P0K7_S667	0.9976999999999999	kinlibrary
Q9H4A3	Q9P0K7_S915	0.9521999999999999	kinlibrary
Q9H4A3	Q9P0K8_S38	0.97	kinlibrary
Q9H4A3	Q9P0L2_S649	0.9889	kinlibrary
Q9H4A3	Q9P0L9_S682	0.9831	kinlibrary
Q9H4A3	Q9P0U4_S124	0.9565	kinlibrary
Q9H4A3	Q9P0V3_S244	0.9813	kinlibrary
Q9H4A3	Q9P0V3_S296	0.9906999999999999	kinlibrary
Q9H4A3	Q9P0V9_S427	0.9769	kinlibrary
Q9H4A3	Q9P107_S19	0.9634	kinlibrary
Q9H4A3	Q9P107_S231	0.9715	kinlibrary
Q9H4A3	Q9P107_S907	0.9944	kinlibrary
Q9H4A3	Q9P1Y5_S1020	0.9564	kinlibrary
Q9H4A3	Q9P1Y5_S1042	0.9534	kinlibrary
Q9H4A3	Q9P1Y5_S1070	0.9865	kinlibrary
Q9H4A3	Q9P1Y5_T1069	0.9541	kinlibrary
Q9H4A3	Q9P1Y6_S1091	0.9829000000000001	kinlibrary
Q9H4A3	Q9P1Z2_S11	0.9671	kinlibrary
Q9H4A3	Q9P206_S138	0.9595	kinlibrary
Q9H4A3	Q9P206_S161	0.978	kinlibrary
Q9H4A3	Q9P206_S263	0.9666	kinlibrary
Q9H4A3	Q9P206_S314	0.9856	kinlibrary
Q9H4A3	Q9P206_S330	0.9534	kinlibrary
Q9H4A3	Q9P206_S333	0.9693999999999999	kinlibrary
Q9H4A3	Q9P206_S508	0.991	kinlibrary
Q9H4A3	Q9P206_S858	0.9971	kinlibrary
Q9H4A3	Q9P206_T139	0.9790000000000001	kinlibrary
Q9H4A3	Q9P212_S1151	0.9821	kinlibrary
Q9H4A3	Q9P219_S1806	0.9678	kinlibrary
Q9H4A3	Q9P227_S1306	0.9511	kinlibrary
Q9H4A3	Q9P227_S316	0.9897	kinlibrary
Q9H4A3	Q9P227_S351	0.9618000000000001	kinlibrary
Q9H4A3	Q9P227_S610	0.985	kinlibrary
Q9H4A3	Q9P227_S611	0.9692000000000001	kinlibrary
Q9H4A3	Q9P241_S613	0.9591	kinlibrary
Q9H4A3	Q9P244_S642	0.9809	kinlibrary
Q9H4A3	Q9P244_S674	0.9715	kinlibrary
Q9H4A3	Q9P244_S731	0.9906	kinlibrary
Q9H4A3	Q9P246_S518	0.9837	kinlibrary
Q9H4A3	Q9P246_S697	0.9688	kinlibrary
Q9H4A3	Q9P260_S180	0.9701000000000001	kinlibrary
Q9H4A3	Q9P266_S755	0.9734	kinlibrary
Q9H4A3	Q9P270_S364	0.9544	kinlibrary
Q9H4A3	Q9P286_S602	0.9959	kinlibrary
Q9H4A3	Q9P2B2_S875	0.9732	kinlibrary
Q9H4A3	Q9P2D0_S1203	0.9671	kinlibrary
Q9H4A3	Q9P2D1_S2533	0.9545999999999999	kinlibrary
Q9H4A3	Q9P2D6_S1385	0.97	kinlibrary
Q9H4A3	Q9P2D6_S639	0.9645999999999999	kinlibrary
Q9H4A3	Q9P2E7_S897	0.9571	kinlibrary
Q9H4A3	Q9P2F6_S730	0.9902	kinlibrary
Q9H4A3	Q9P2F8_S1286	0.9566	kinlibrary
Q9H4A3	Q9P2H5_S613	0.9858	kinlibrary
Q9H4A3	Q9P2J9_S461	0.9512999999999999	kinlibrary
Q9H4A3	Q9P2M7_S332	0.9906	kinlibrary
Q9H4A3	Q9P2N5_S566	0.9795	kinlibrary
Q9H4A3	Q9P2P5_S1040	0.9515	kinlibrary
Q9H4A3	Q9P2R6_S40	0.9912000000000001	kinlibrary
Q9H4A3	Q9P2R6_S580	0.9904999999999999	kinlibrary
Q9H4A3	Q9P2W9_S167	0.9527	kinlibrary
Q9H4A3	Q9P2Y5_S482	0.9908	kinlibrary
Q9H4A3	Q9P2Y5_S508	0.9751000000000001	kinlibrary
Q9H4A3	Q9UBD5_S207	0.9684999999999999	kinlibrary
Q9H4A3	Q9UBD5_S23	0.9673	kinlibrary
Q9H4A3	Q9UBD5_T206	0.9537	kinlibrary
Q9H4A3	Q9UBF8_S294	0.9555	kinlibrary
Q9H4A3	Q9UBF8_S425	0.9797	kinlibrary
Q9H4A3	Q9UBK2_S571	0.9945999999999999	kinlibrary
Q9H4A3	Q9UBM7_S14	0.9858	kinlibrary
Q9H4A3	Q9UBN4_S688	0.9671	kinlibrary
Q9H4A3	Q9UBN7_S16	0.9882	kinlibrary
Q9H4A3	Q9UBP0_S595	0.9736	kinlibrary
Q9H4A3	Q9UBR4_S234	0.9811	kinlibrary
Q9H4A3	Q9UBR4_S238	0.993	kinlibrary
Q9H4A3	Q9UBS0_S473	0.9915999999999999	kinlibrary
Q9H4A3	Q9UBS9_S1073	0.9817	kinlibrary
Q9H4A3	Q9UBS9_S1081	0.9640000000000001	kinlibrary
Q9H4A3	Q9UBT7_S374	0.9693	kinlibrary
Q9H4A3	Q9UBW5_S259	0.9804	kinlibrary
Q9H4A3	Q9UDV6_S15	0.9972	kinlibrary
Q9H4A3	Q9UDY2_S168	0.9887	kinlibrary
Q9H4A3	Q9UDY2_S200	0.9995	kinlibrary
Q9H4A3	Q9UDY2_S220	0.9995	kinlibrary
Q9H4A3	Q9UDY2_S240	0.9562	kinlibrary
Q9H4A3	Q9UDY2_S244	0.9965	kinlibrary
Q9H4A3	Q9UDY2_S325	0.9566	kinlibrary
Q9H4A3	Q9UDY2_S702	0.9875	kinlibrary
Q9H4A3	Q9UDY2_S978	0.9856	kinlibrary
Q9H4A3	Q9UER7_S184	0.9971	kinlibrary
Q9H4A3	Q9UEW8_S309	1.0	kinlibrary
Q9H4A3	Q9UEW8_S370	0.9645999999999999	kinlibrary
Q9H4A3	Q9UEW8_T231	0.9628	kinlibrary
Q9H4A3	Q9UEY8_S647	0.9943000000000001	kinlibrary
Q9H4A3	Q9UEY8_S693	0.9702	kinlibrary
Q9H4A3	Q9UFC0_S25	0.9826	kinlibrary
Q9H4A3	Q9UGI0_S78	0.9645999999999999	kinlibrary
Q9H4A3	Q9UGJ0_S122	0.97	kinlibrary
Q9H4A3	Q9UGJ0_S157	0.953	kinlibrary
Q9H4A3	Q9UGP4_S255	0.9651000000000001	kinlibrary
Q9H4A3	Q9UGU0_S1259	0.9987	kinlibrary
Q9H4A3	Q9UGU0_S1669	0.9690000000000001	kinlibrary
Q9H4A3	Q9UGU0_S1792	0.9803000000000001	kinlibrary
Q9H4A3	Q9UGU0_S704	0.9942	kinlibrary
Q9H4A3	Q9UGU5_S101	0.9909	kinlibrary
Q9H4A3	Q9UGU5_S153	0.9506	kinlibrary
Q9H4A3	Q9UGU5_S345	0.9837	kinlibrary
Q9H4A3	Q9UGU5_S492	0.9743	kinlibrary
Q9H4A3	Q9UGU5_S79	0.9911	kinlibrary
Q9H4A3	Q9UGV2_S327	0.9959	kinlibrary
Q9H4A3	Q9UH17_S46	0.9991	kinlibrary
Q9H4A3	Q9UH17_T214	0.9909	kinlibrary
Q9H4A3	Q9UH99_T107	0.9740000000000001	kinlibrary
Q9H4A3	Q9UHB6_S128	0.9822	kinlibrary
Q9H4A3	Q9UHB6_S583	0.9767	kinlibrary
Q9H4A3	Q9UHB6_S617	0.9712999999999999	kinlibrary
Q9H4A3	Q9UHB7_S836	0.9656	kinlibrary
Q9H4A3	Q9UHC1_S746	0.9806	kinlibrary
Q9H4A3	Q9UHD1_T199	0.9881	kinlibrary
Q9H4A3	Q9UHD1_T47	0.9943000000000001	kinlibrary
Q9H4A3	Q9UHD8_S89	0.9979	kinlibrary
Q9H4A3	Q9UHF7_S892	0.9993000000000001	kinlibrary
Q9H4A3	Q9UHI6_S743	0.9963	kinlibrary
Q9H4A3	Q9UHV7_S2042	0.9925	kinlibrary
Q9H4A3	Q9UHV7_S412	0.9645999999999999	kinlibrary
Q9H4A3	Q9UHW9_S1023	0.9545	kinlibrary
Q9H4A3	Q9UHW9_S1064	0.9890000000000001	kinlibrary
Q9H4A3	Q9UHW9_S148	0.9543	kinlibrary
Q9H4A3	Q9UHY8_S205	0.9643	kinlibrary
Q9H4A3	Q9UHY8_S217	0.9695	kinlibrary
Q9H4A3	Q9UI12_S483	0.9573	kinlibrary
Q9H4A3	Q9UI15_S185	0.9764	kinlibrary
Q9H4A3	Q9UI33_S524	0.9636	kinlibrary
Q9H4A3	Q9UI40_S333	0.978	kinlibrary
Q9H4A3	Q9UIC8_S78	0.9753000000000001	kinlibrary
Q9H4A3	Q9UID3_S640	0.99	kinlibrary
Q9H4A3	Q9UID6_S200	0.951	kinlibrary
Q9H4A3	Q9UIF8_S1465	0.9743999999999999	kinlibrary
Q9H4A3	Q9UIF9_S1747	0.9725	kinlibrary
Q9H4A3	Q9UIF9_S1750	0.9773999999999999	kinlibrary
Q9H4A3	Q9UIG0_S1342	0.9767	kinlibrary
Q9H4A3	Q9UIG0_S1476	0.9802	kinlibrary
Q9H4A3	Q9UII2_S63	0.9779000000000001	kinlibrary
Q9H4A3	Q9UIQ6_S80	0.9709	kinlibrary
Q9H4A3	Q9UJD0_S295	0.9793999999999999	kinlibrary
Q9H4A3	Q9UJF2_S16	0.9906999999999999	kinlibrary
Q9H4A3	Q9UJM3_S249	0.9883	kinlibrary
Q9H4A3	Q9UJU6_S269	0.9612	kinlibrary
Q9H4A3	Q9UJV9_S619	0.961	kinlibrary
Q9H4A3	Q9UJW0_S196	0.9591	kinlibrary
Q9H4A3	Q9UK32_S389	0.9737	kinlibrary
Q9H4A3	Q9UK45_S11	0.9706999999999999	kinlibrary
Q9H4A3	Q9UK61_S694	0.9528	kinlibrary
Q9H4A3	Q9UK61_S903	0.9612999999999999	kinlibrary
Q9H4A3	Q9UK61_S971	0.9814	kinlibrary
Q9H4A3	Q9UK76_S49	0.9652	kinlibrary
Q9H4A3	Q9UK80_S113	0.9567	kinlibrary
Q9H4A3	Q9UKI9_S287	0.9899	kinlibrary
Q9H4A3	Q9UKI9_T286	0.9941	kinlibrary
Q9H4A3	Q9UKJ3_S1009	0.9789	kinlibrary
Q9H4A3	Q9UKJ3_S974	0.9995	kinlibrary
Q9H4A3	Q9UKJ3_S976	0.9937	kinlibrary
Q9H4A3	Q9UKK3_S1236	0.9614	kinlibrary
Q9H4A3	Q9UKL0_S127	0.9939	kinlibrary
Q9H4A3	Q9UKL4_S293	0.9768000000000001	kinlibrary
Q9H4A3	Q9UKM9_S106	0.9963	kinlibrary
Q9H4A3	Q9UKU6_S365	0.982	kinlibrary
Q9H4A3	Q9UKV3_S1180	0.9995999999999999	kinlibrary
Q9H4A3	Q9UKV3_S400	0.9767	kinlibrary
Q9H4A3	Q9UKV3_S453	0.9995999999999999	kinlibrary
Q9H4A3	Q9UKV3_S593	0.956	kinlibrary
Q9H4A3	Q9UKV3_S604	0.9581000000000001	kinlibrary
Q9H4A3	Q9UKV3_S661	0.9690000000000001	kinlibrary
Q9H4A3	Q9UKV3_S825	0.9818000000000001	kinlibrary
Q9H4A3	Q9UKX2_S648	0.9562	kinlibrary
Q9H4A3	Q9UKX2_S649	0.9948999999999999	kinlibrary
Q9H4A3	Q9UKX2_T1197	0.9641	kinlibrary
Q9H4A3	Q9UKX3_T1195	0.9641	kinlibrary
Q9H4A3	Q9UL54_S473	0.9691	kinlibrary
Q9H4A3	Q9UL54_S9	0.9551000000000001	kinlibrary
Q9H4A3	Q9UL62_S794	0.9834999999999999	kinlibrary
Q9H4A3	Q9UL62_S796	0.9818000000000001	kinlibrary
Q9H4A3	Q9ULA0_S109	0.9984999999999999	kinlibrary
Q9H4A3	Q9ULD2_S1224	0.9621999999999999	kinlibrary
Q9H4A3	Q9ULD2_S181	0.9775	kinlibrary
Q9H4A3	Q9ULD2_S760	0.9913	kinlibrary
Q9H4A3	Q9ULD2_S788	0.9520000000000001	kinlibrary
Q9H4A3	Q9ULD4_S400	0.9672	kinlibrary
Q9H4A3	Q9ULD9_S440	0.9929000000000001	kinlibrary
Q9H4A3	Q9ULE0_S442	0.9936	kinlibrary
Q9H4A3	Q9ULE0_S563	0.9634999999999999	kinlibrary
Q9H4A3	Q9ULE3_S504	0.9814	kinlibrary
Q9H4A3	Q9ULE6_S483	0.9737	kinlibrary
Q9H4A3	Q9ULG6_T184	0.9704999999999999	kinlibrary
Q9H4A3	Q9ULI0_S140	0.9697	kinlibrary
Q9H4A3	Q9ULJ3_S219	0.9625	kinlibrary
Q9H4A3	Q9ULJ3_S343	0.9687	kinlibrary
Q9H4A3	Q9ULJ3_S345	0.9801000000000001	kinlibrary
Q9H4A3	Q9ULL0_S1522	0.9501999999999999	kinlibrary
Q9H4A3	Q9ULL0_S543	0.9964	kinlibrary
Q9H4A3	Q9ULL1_S610	0.9717	kinlibrary
Q9H4A3	Q9ULL1_S998	0.9711	kinlibrary
Q9H4A3	Q9ULL8_S664	0.9845	kinlibrary
Q9H4A3	Q9ULM3_S545	0.9628	kinlibrary
Q9H4A3	Q9ULR3_S119	0.9843999999999999	kinlibrary
Q9H4A3	Q9ULR3_S123	0.9745999999999999	kinlibrary
Q9H4A3	Q9ULR3_S124	0.9640000000000001	kinlibrary
Q9H4A3	Q9ULR3_S211	0.9974	kinlibrary
Q9H4A3	Q9ULT0_S678	0.9777	kinlibrary
Q9H4A3	Q9ULV0_S1644	0.9795999999999999	kinlibrary
Q9H4A3	Q9ULV3_S821	0.9795	kinlibrary
Q9H4A3	Q9ULW0_S121	0.9913	kinlibrary
Q9H4A3	Q9ULX7_S325	0.9512	kinlibrary
Q9H4A3	Q9UMD9_S135	0.9979	kinlibrary
Q9H4A3	Q9UMN6_S1085	0.9545999999999999	kinlibrary
Q9H4A3	Q9UMN6_S602	0.9909	kinlibrary
Q9H4A3	Q9UMS4_T193	0.9741	kinlibrary
Q9H4A3	Q9UMS6_S212	0.96	kinlibrary
Q9H4A3	Q9UMS6_S691	0.9908	kinlibrary
Q9H4A3	Q9UMX3_S7	0.9742000000000001	kinlibrary
Q9H4A3	Q9UMX3_S8	0.9512	kinlibrary
Q9H4A3	Q9UMX6_S197	0.9854	kinlibrary
Q9H4A3	Q9UMZ2_S1075	0.9668000000000001	kinlibrary
Q9H4A3	Q9UN19_S276	0.9968	kinlibrary
Q9H4A3	Q9UN36_S326	0.9704999999999999	kinlibrary
Q9H4A3	Q9UN36_S328	0.9684999999999999	kinlibrary
Q9H4A3	Q9UN36_S332	0.9573999999999999	kinlibrary
Q9H4A3	Q9UN36_S346	0.9815999999999999	kinlibrary
Q9H4A3	Q9UNA1_S588	0.996	kinlibrary
Q9H4A3	Q9UNF0_S313	0.9934999999999999	kinlibrary
Q9H4A3	Q9UNF1_S218	0.991	kinlibrary
Q9H4A3	Q9UNF1_S244	0.9745	kinlibrary
Q9H4A3	Q9UNH7_S316	0.9951000000000001	kinlibrary
Q9H4A3	Q9UNQ0_T362	0.9656	kinlibrary
Q9H4A3	Q9UNS1_S281	0.9523999999999999	kinlibrary
Q9H4A3	Q9UNY4_S244	0.9815	kinlibrary
Q9H4A3	Q9UPN3_S4962	0.9873999999999999	kinlibrary
Q9H4A3	Q9UPN3_S7222	0.9671	kinlibrary
Q9H4A3	Q9UPN3_S7226	0.9822	kinlibrary
Q9H4A3	Q9UPN3_S7314	0.9758	kinlibrary
Q9H4A3	Q9UPN3_S7318	0.9811	kinlibrary
Q9H4A3	Q9UPN3_S7322	0.9829000000000001	kinlibrary
Q9H4A3	Q9UPN3_S7326	0.9964	kinlibrary
Q9H4A3	Q9UPN3_S814	0.9840000000000001	kinlibrary
Q9H4A3	Q9UPN4_S114	0.9967	kinlibrary
Q9H4A3	Q9UPN4_S35	0.9637	kinlibrary
Q9H4A3	Q9UPN4_S453	0.9686	kinlibrary
Q9H4A3	Q9UPN4_S731	0.9704	kinlibrary
Q9H4A3	Q9UPQ0_S225	0.9506999999999999	kinlibrary
Q9H4A3	Q9UPQ0_S377	0.9954000000000001	kinlibrary
Q9H4A3	Q9UPQ0_S379	0.9865999999999999	kinlibrary
Q9H4A3	Q9UPQ9_S592	0.9841	kinlibrary
Q9H4A3	Q9UPQ9_T1428	0.9661	kinlibrary
Q9H4A3	Q9UPR0_S106	0.9865999999999999	kinlibrary
Q9H4A3	Q9UPR0_S1113	0.9859	kinlibrary
Q9H4A3	Q9UPR0_S123	0.9745	kinlibrary
Q9H4A3	Q9UPR5_S622	0.9862000000000001	kinlibrary
Q9H4A3	Q9UPS8_S587	0.9612999999999999	kinlibrary
Q9H4A3	Q9UPV9_S919	0.9598	kinlibrary
Q9H4A3	Q9UPZ3_S432	0.9595999999999999	kinlibrary
Q9H4A3	Q9UPZ3_S436	0.9704	kinlibrary
Q9H4A3	Q9UPZ3_S437	0.9627	kinlibrary
Q9H4A3	Q9UQ26_S1092	0.9670000000000001	kinlibrary
Q9H4A3	Q9UQ26_S1108	0.976	kinlibrary
Q9H4A3	Q9UQ26_S1396	0.9887999999999999	kinlibrary
Q9H4A3	Q9UQ35_S1061	0.9647	kinlibrary
Q9H4A3	Q9UQ35_S1099	0.9954999999999999	kinlibrary
Q9H4A3	Q9UQ35_S1436	0.9882	kinlibrary
Q9H4A3	Q9UQ35_S1439	0.9737	kinlibrary
Q9H4A3	Q9UQ35_S1441	0.9775	kinlibrary
Q9H4A3	Q9UQ35_S1497	0.9802	kinlibrary
Q9H4A3	Q9UQ35_S1577	0.9863	kinlibrary
Q9H4A3	Q9UQ35_S1579	0.9612	kinlibrary
Q9H4A3	Q9UQ35_S1598	0.9715	kinlibrary
Q9H4A3	Q9UQ35_S1672	0.9918	kinlibrary
Q9H4A3	Q9UQ35_S1690	0.9989	kinlibrary
Q9H4A3	Q9UQ35_S1691	0.9948	kinlibrary
Q9H4A3	Q9UQ35_S1818	0.9954999999999999	kinlibrary
Q9H4A3	Q9UQ35_S1854	0.9989	kinlibrary
Q9H4A3	Q9UQ35_S1866	0.9983	kinlibrary
Q9H4A3	Q9UQ35_S1876	0.9965	kinlibrary
Q9H4A3	Q9UQ35_S1878	0.9914000000000001	kinlibrary
Q9H4A3	Q9UQ35_S1884	0.9836	kinlibrary
Q9H4A3	Q9UQ35_S1890	0.9987	kinlibrary
Q9H4A3	Q9UQ35_S1911	0.9998	kinlibrary
Q9H4A3	Q9UQ35_S1923	0.9998999999999999	kinlibrary
Q9H4A3	Q9UQ35_S1925	0.9962000000000001	kinlibrary
Q9H4A3	Q9UQ35_S1970	0.9998999999999999	kinlibrary
Q9H4A3	Q9UQ35_S1972	0.9987	kinlibrary
Q9H4A3	Q9UQ35_S1982	0.9998	kinlibrary
Q9H4A3	Q9UQ35_S1984	0.9987	kinlibrary
Q9H4A3	Q9UQ35_S2020	0.9962000000000001	kinlibrary
Q9H4A3	Q9UQ35_S2030	0.9997	kinlibrary
Q9H4A3	Q9UQ35_S2032	0.9968	kinlibrary
Q9H4A3	Q9UQ35_S2042	0.9992	kinlibrary
Q9H4A3	Q9UQ35_S2044	0.9974	kinlibrary
Q9H4A3	Q9UQ35_S2067	0.9942	kinlibrary
Q9H4A3	Q9UQ35_S2407	0.9804999999999999	kinlibrary
Q9H4A3	Q9UQ35_S248	0.9998999999999999	kinlibrary
Q9H4A3	Q9UQ35_S300	0.9526	kinlibrary
Q9H4A3	Q9UQ35_S484	0.9956	kinlibrary
Q9H4A3	Q9UQ35_S506	0.9994	kinlibrary
Q9H4A3	Q9UQ35_S534	0.9974	kinlibrary
Q9H4A3	Q9UQ35_S543	0.9551000000000001	kinlibrary
Q9H4A3	Q9UQ35_S778	0.9795999999999999	kinlibrary
Q9H4A3	Q9UQ35_S817	0.9777	kinlibrary
Q9H4A3	Q9UQ35_S950	0.9853000000000001	kinlibrary
Q9H4A3	Q9UQ35_S952	0.9591	kinlibrary
Q9H4A3	Q9UQ49_S314	0.9745999999999999	kinlibrary
Q9H4A3	Q9UQ80_S375	0.9940000000000001	kinlibrary
Q9H4A3	Q9UQ80_T261	0.968	kinlibrary
Q9H4A3	Q9UQ80_T366	0.9823999999999999	kinlibrary
Q9H4A3	Q9UQ84_S422	0.9914000000000001	kinlibrary
Q9H4A3	Q9UQ88_S740	0.9761	kinlibrary
Q9H4A3	Q9UQ88_S780	0.956	kinlibrary
Q9H4A3	Q9UQ88_T739	0.9588	kinlibrary
Q9H4A3	Q9UQB8_S364	0.9637	kinlibrary
Q9H4A3	Q9UQB9_T164	0.9884999999999999	kinlibrary
Q9H4A3	Q9UQB9_T198	0.9884999999999999	kinlibrary
Q9H4A3	Q9UQC2_S405	0.9675	kinlibrary
Q9H4A3	Q9UQM7_S332	0.9987	kinlibrary
Q9H4A3	Q9UQM7_S333	0.9871	kinlibrary
Q9H4A3	Q9UQM7_S334	0.9738	kinlibrary
Q9H4A3	Q9UQQ2_S120	0.966	kinlibrary
Q9H4A3	Q9UQQ2_S150	0.9754999999999999	kinlibrary
Q9H4A3	Q9Y210_S14	0.9739	kinlibrary
Q9H4A3	Q9Y210_S836	0.9501999999999999	kinlibrary
Q9H4A3	Q9Y210_T70	0.9678	kinlibrary
Q9H4A3	Q9Y250_S250	0.9632999999999999	kinlibrary
Q9H4A3	Q9Y251_S426	0.9892	kinlibrary
Q9H4A3	Q9Y259_S39	0.9994	kinlibrary
Q9H4A3	Q9Y259_S40	0.997	kinlibrary
Q9H4A3	Q9Y271_S326	0.9606	kinlibrary
Q9H4A3	Q9Y281_S23	0.9697	kinlibrary
Q9H4A3	Q9Y283_T795	0.9772	kinlibrary
Q9H4A3	Q9Y285_S301	0.96	kinlibrary
Q9H4A3	Q9Y2D5_S163	0.9587	kinlibrary
Q9H4A3	Q9Y2D5_S839	0.9864	kinlibrary
Q9H4A3	Q9Y2D5_T718	0.9849	kinlibrary
Q9H4A3	Q9Y2D9_S197	0.9841	kinlibrary
Q9H4A3	Q9Y2F5_S931	0.9548000000000001	kinlibrary
Q9H4A3	Q9Y2G0_S693	0.9931	kinlibrary
Q9H4A3	Q9Y2H0_S415	0.9945999999999999	kinlibrary
Q9H4A3	Q9Y2H0_S665	0.9821	kinlibrary
Q9H4A3	Q9Y2H0_S666	0.9627	kinlibrary
Q9H4A3	Q9Y2H0_S968	0.9968	kinlibrary
Q9H4A3	Q9Y2H5_S282	0.9643	kinlibrary
Q9H4A3	Q9Y2H5_S448	0.9556	kinlibrary
Q9H4A3	Q9Y2H5_S808	0.9520000000000001	kinlibrary
Q9H4A3	Q9Y2H5_S842	0.9908	kinlibrary
Q9H4A3	Q9Y2H5_S867	0.9928	kinlibrary
Q9H4A3	Q9Y2H6_T246	0.9697	kinlibrary
Q9H4A3	Q9Y2H9_S159	0.996	kinlibrary
Q9H4A3	Q9Y2H9_S161	0.9537	kinlibrary
Q9H4A3	Q9Y2H9_S799	0.9670000000000001	kinlibrary
Q9H4A3	Q9Y2I1_S1038	0.9564	kinlibrary
Q9H4A3	Q9Y2I6_S448	0.9503	kinlibrary
Q9H4A3	Q9Y2I7_S261	0.9789	kinlibrary
Q9H4A3	Q9Y2I7_S85	0.9704999999999999	kinlibrary
Q9H4A3	Q9Y2I8_S24	0.9823999999999999	kinlibrary
Q9H4A3	Q9Y2I9_S114	0.9832	kinlibrary
Q9H4A3	Q9Y2J2_S409	0.9723	kinlibrary
Q9H4A3	Q9Y2J2_S91	0.9623999999999999	kinlibrary
Q9H4A3	Q9Y2J4_S759	0.9734	kinlibrary
Q9H4A3	Q9Y2K5_S139	0.9568000000000001	kinlibrary
Q9H4A3	Q9Y2K5_S349	0.9577	kinlibrary
Q9H4A3	Q9Y2K7_S390	0.9698	kinlibrary
Q9H4A3	Q9Y2L6_S692	0.9506999999999999	kinlibrary
Q9H4A3	Q9Y2L6_S766	0.9969	kinlibrary
Q9H4A3	Q9Y2R2_S35	0.9994	kinlibrary
Q9H4A3	Q9Y2R2_S414	0.9681000000000001	kinlibrary
Q9H4A3	Q9Y2R2_S751	0.9838	kinlibrary
Q9H4A3	Q9Y2U5_S153	0.9976	kinlibrary
Q9H4A3	Q9Y2U8_S327	0.9579000000000001	kinlibrary
Q9H4A3	Q9Y2V2_S26	0.9609000000000001	kinlibrary
Q9H4A3	Q9Y2V2_T50	0.9595999999999999	kinlibrary
Q9H4A3	Q9Y2W1_S264	0.9893000000000001	kinlibrary
Q9H4A3	Q9Y2W1_S53	0.9659	kinlibrary
Q9H4A3	Q9Y2W1_S619	0.9567	kinlibrary
Q9H4A3	Q9Y2W1_S737	0.9998	kinlibrary
Q9H4A3	Q9Y2X7_S359	0.9734	kinlibrary
Q9H4A3	Q9Y2X7_S410	0.9964	kinlibrary
Q9H4A3	Q9Y2X7_S46	0.9737	kinlibrary
Q9H4A3	Q9Y2X7_S498	0.9673999999999999	kinlibrary
Q9H4A3	Q9Y2X7_S561	0.9725	kinlibrary
Q9H4A3	Q9Y2X7_S585	0.9588	kinlibrary
Q9H4A3	Q9Y2Z0_S11	0.9829000000000001	kinlibrary
Q9H4A3	Q9Y314_S107	0.9856999999999999	kinlibrary
Q9H4A3	Q9Y320_S243	0.9863	kinlibrary
Q9H4A3	Q9Y333_S65	0.9581999999999999	kinlibrary
Q9H4A3	Q9Y383_S370	0.9793000000000001	kinlibrary
Q9H4A3	Q9Y388_S272	0.9887999999999999	kinlibrary
Q9H4A3	Q9Y3B8_S193	0.9967	kinlibrary
Q9H4A3	Q9Y3B9_S258	0.9625	kinlibrary
Q9H4A3	Q9Y3L3_S695	0.9645	kinlibrary
Q9H4A3	Q9Y3M2_S20	0.9523999999999999	kinlibrary
Q9H4A3	Q9Y3M8_S577	0.9656	kinlibrary
Q9H4A3	Q9Y3M9_S148	0.9815	kinlibrary
Q9H4A3	Q9Y3Q8_S123	0.9878	kinlibrary
Q9H4A3	Q9Y3Q8_S233	0.9956999999999999	kinlibrary
Q9H4A3	Q9Y3S1_S352	0.9942	kinlibrary
Q9H4A3	Q9Y3S1_S45	0.9734	kinlibrary
Q9H4A3	Q9Y3S2_S27	0.9525	kinlibrary
Q9H4A3	Q9Y3T9_S60	0.9784	kinlibrary
Q9H4A3	Q9Y3X0_S60	0.9973000000000001	kinlibrary
Q9H4A3	Q9Y426_S511	0.9863	kinlibrary
Q9H4A3	Q9Y446_S134	0.9659	kinlibrary
Q9H4A3	Q9Y446_S183	0.9668000000000001	kinlibrary
Q9H4A3	Q9Y446_S280	0.986	kinlibrary
Q9H4A3	Q9Y446_S92	0.9568000000000001	kinlibrary
Q9H4A3	Q9Y483_S10	0.9561	kinlibrary
Q9H4A3	Q9Y483_S401	0.9981	kinlibrary
Q9H4A3	Q9Y485_S1285	0.9708	kinlibrary
Q9H4A3	Q9Y485_S1896	0.9518000000000001	kinlibrary
Q9H4A3	Q9Y485_S324	0.9992	kinlibrary
Q9H4A3	Q9Y490_S405	0.9995999999999999	kinlibrary
Q9H4A3	Q9Y490_S429	0.9501000000000001	kinlibrary
Q9H4A3	Q9Y496_S687	0.9793000000000001	kinlibrary
Q9H4A3	Q9Y496_T672	0.9642000000000001	kinlibrary
Q9H4A3	Q9Y4A5_S2051	0.9898	kinlibrary
Q9H4A3	Q9Y4A5_S2075	0.9652	kinlibrary
Q9H4A3	Q9Y4B5_S1284	0.9862000000000001	kinlibrary
Q9H4A3	Q9Y4C1_S264	0.9743999999999999	kinlibrary
Q9H4A3	Q9Y4E1_S1100	0.953	kinlibrary
Q9H4A3	Q9Y4E1_S284	0.9732999999999999	kinlibrary
Q9H4A3	Q9Y4E1_S478	0.9625	kinlibrary
Q9H4A3	Q9Y4E1_S686	0.9727	kinlibrary
Q9H4A3	Q9Y4F1_S833	0.9519	kinlibrary
Q9H4A3	Q9Y4F4_S484	0.9918	kinlibrary
Q9H4A3	Q9Y4F5_S1040	0.9849	kinlibrary
Q9H4A3	Q9Y4F5_S1179	0.9945999999999999	kinlibrary
Q9H4A3	Q9Y4F5_S371	0.9593	kinlibrary
Q9H4A3	Q9Y4F5_S419	0.9984999999999999	kinlibrary
Q9H4A3	Q9Y4F5_S421	0.9936	kinlibrary
Q9H4A3	Q9Y4F5_S605	0.9792000000000001	kinlibrary
Q9H4A3	Q9Y4F5_S785	0.9799	kinlibrary
Q9H4A3	Q9Y4F9_S341	0.9825	kinlibrary
Q9H4A3	Q9Y4G8_S1176	0.9590000000000001	kinlibrary
Q9H4A3	Q9Y4G8_S930	0.995	kinlibrary
Q9H4A3	Q9Y4G8_S959	0.9915	kinlibrary
Q9H4A3	Q9Y4G8_S960	0.9854	kinlibrary
Q9H4A3	Q9Y4H2_S1148	0.9839	kinlibrary
Q9H4A3	Q9Y4H2_S306	0.9643	kinlibrary
Q9H4A3	Q9Y4H2_S400	0.9678	kinlibrary
Q9H4A3	Q9Y4H2_S560	0.9643999999999999	kinlibrary
Q9H4A3	Q9Y4H2_S577	0.97	kinlibrary
Q9H4A3	Q9Y4H2_T575	0.9661	kinlibrary
Q9H4A3	Q9Y4I1_S1651	0.9886	kinlibrary
Q9H4A3	Q9Y4I1_S1652	0.9527	kinlibrary
Q9H4A3	Q9Y4K1_S16	0.9953	kinlibrary
Q9H4A3	Q9Y4K1_S551	0.9509000000000001	kinlibrary
Q9H4A3	Q9Y4K3_S188	0.9653	kinlibrary
Q9H4A3	Q9Y4U1_S268	0.9795	kinlibrary
Q9H4A3	Q9Y4W2_S543	0.9682	kinlibrary
Q9H4A3	Q9Y520_S1545	0.9623	kinlibrary
Q9H4A3	Q9Y520_S924	0.9823999999999999	kinlibrary
Q9H4A3	Q9Y566_S890	0.9690000000000001	kinlibrary
Q9H4A3	Q9Y575_S35	0.9992	kinlibrary
Q9H4A3	Q9Y577_S59	0.9795999999999999	kinlibrary
Q9H4A3	Q9Y5B0_S839	0.9678	kinlibrary
Q9H4A3	Q9Y5B9_S1017	0.9901000000000001	kinlibrary
Q9H4A3	Q9Y5B9_S1023	0.9921	kinlibrary
Q9H4A3	Q9Y5B9_S188	0.9834999999999999	kinlibrary
Q9H4A3	Q9Y5B9_S19	0.9632999999999999	kinlibrary
Q9H4A3	Q9Y5B9_S455	0.9725	kinlibrary
Q9H4A3	Q9Y5E7_S794	0.9623999999999999	kinlibrary
Q9H4A3	Q9Y5J1_S205	0.9548000000000001	kinlibrary
Q9H4A3	Q9Y5J5_S119	0.9734999999999999	kinlibrary
Q9H4A3	Q9Y5K6_S458	0.9854	kinlibrary
Q9H4A3	Q9Y5M8_S112	0.9512999999999999	kinlibrary
Q9H4A3	Q9Y5P4_S132	0.9976	kinlibrary
Q9H4A3	Q9Y5S2_S868	0.9951000000000001	kinlibrary
Q9H4A3	Q9Y5S9_S166	0.9904999999999999	kinlibrary
Q9H4A3	Q9Y5S9_S168	0.9928	kinlibrary
Q9H4A3	Q9Y5U2_S93	0.9636	kinlibrary
Q9H4A3	Q9Y5X2_S441	0.9783	kinlibrary
Q9H4A3	Q9Y5X5_S500	0.961	kinlibrary
Q9H4A3	Q9Y5Y4_S338	0.9945	kinlibrary
Q9H4A3	Q9Y5Y4_S339	0.9983	kinlibrary
Q9H4A3	Q9Y5Z7_S14	0.9595999999999999	kinlibrary
Q9H4A3	Q9Y608_S202	0.9617	kinlibrary
Q9H4A3	Q9Y608_S260	0.9545	kinlibrary
Q9H4A3	Q9Y608_S309	0.9549	kinlibrary
Q9H4A3	Q9Y608_S323	0.9706	kinlibrary
Q9H4A3	Q9Y608_S328	0.9691	kinlibrary
Q9H4A3	Q9Y613_S1131	0.997	kinlibrary
Q9H4A3	Q9Y613_S1137	0.9992	kinlibrary
Q9H4A3	Q9Y613_S367	0.9943000000000001	kinlibrary
Q9H4A3	Q9Y613_T1141	0.9789	kinlibrary
Q9H4A3	Q9Y618_S1023	0.9906	kinlibrary
Q9H4A3	Q9Y618_S2407	0.9740000000000001	kinlibrary
Q9H4A3	Q9Y618_S67	0.9627	kinlibrary
Q9H4A3	Q9Y623_S646	0.9562	kinlibrary
Q9H4A3	Q9Y623_S647	0.9948999999999999	kinlibrary
Q9H4A3	Q9Y624_T273	0.9784	kinlibrary
Q9H4A3	Q9Y657_S38	0.9963	kinlibrary
Q9H4A3	Q9Y657_S39	0.9575	kinlibrary
Q9H4A3	Q9Y675_S32	0.9787	kinlibrary
Q9H4A3	Q9Y698_S239	0.9911	kinlibrary
Q9H4A3	Q9Y698_S240	0.995	kinlibrary
Q9H4A3	Q9Y6A5_S558	0.9825	kinlibrary
Q9H4A3	Q9Y6A5_S799	0.981	kinlibrary
Q9H4A3	Q9Y6D5_S277	0.9631000000000001	kinlibrary
Q9H4A3	Q9Y6D5_S614	0.9682	kinlibrary
Q9H4A3	Q9Y6D9_T432	0.9606	kinlibrary
Q9H4A3	Q9Y6E0_T18	0.9587	kinlibrary
Q9H4A3	Q9Y6F6_S173	0.9983	kinlibrary
Q9H4A3	Q9Y6F6_S367	0.9690000000000001	kinlibrary
Q9H4A3	Q9Y6F6_S493	0.9521	kinlibrary
Q9H4A3	Q9Y6F6_S655	0.9865999999999999	kinlibrary
Q9H4A3	Q9Y6F6_S670	0.9848	kinlibrary
Q9H4A3	Q9Y6F6_S689	0.9848	kinlibrary
Q9H4A3	Q9Y6M1_S595	0.9511	kinlibrary
Q9H4A3	Q9Y6N7_S940	0.9595	kinlibrary
Q9H4A3	Q9Y6N9_S283	0.9645999999999999	kinlibrary
Q9H4A3	Q9Y6Q9_S857	0.9722	kinlibrary
Q9H4A3	Q9Y6R0_S305	0.9956999999999999	kinlibrary
Q9H4A3	Q9Y6R0_S324	0.9961	kinlibrary
Q9H4A3	Q9Y6R1_S1026	0.9961	kinlibrary
Q9H4A3	Q9Y6R1_S12	0.9815999999999999	kinlibrary
Q9H4A3	Q9Y6R1_T49	0.985	kinlibrary
Q9H4A3	Q9Y6R4_S1274	0.9537	kinlibrary
Q9H4A3	Q9Y6X4_S278	0.9632	kinlibrary
Q9H4A3	Q9Y6X5_S439	0.9504	kinlibrary
Q9H4A3	Q9Y6X9_S739	0.9790000000000001	kinlibrary
Q9H4A3	Q9Y6Y0_S336	0.9579000000000001	kinlibrary
Q9H4A3	R4GMW8_S772	0.9806999999999999	kinlibrary
Q9H4A3	S4R3Y5_S7	0.978	kinlibrary
Q9H4A3	U3KPZ7_S511	0.9795	kinlibrary
Q9H4A3	V9GY48_S259	0.9947	kinlibrary
Q9H4B4	A0A087WZG4_S262	0.9537	kinlibrary
Q9H4B4	A0A0B4J203_S85	0.9934999999999999	kinlibrary
Q9H4B4	A0A0B4J203_S87	0.9514	kinlibrary
Q9H4B4	A0A0B4J203_S89	0.9725	kinlibrary
Q9H4B4	A0A0B4J203_T68	0.9894	kinlibrary
Q9H4B4	A0A0B4J2E5_S898	0.9543	kinlibrary
Q9H4B4	A0A0B4J2E5_S902	0.9961	kinlibrary
Q9H4B4	A0A0C4DFX4_S3000	0.985	kinlibrary
Q9H4B4	A0A0C4DFX4_S543	0.9745999999999999	kinlibrary
Q9H4B4	A0A0J9YVX5_S139	0.9688	kinlibrary
Q9H4B4	A0AVK6_S102	0.9723	kinlibrary
Q9H4B4	A0JNW5_S1058	0.9509000000000001	kinlibrary
Q9H4B4	A0JNW5_S1066	0.9821	kinlibrary
Q9H4B4	A0JNW5_S752	0.95	kinlibrary
Q9H4B4	A0JNW5_S774	0.9804	kinlibrary
Q9H4B4	A0MZ66_S3	0.9806999999999999	kinlibrary
Q9H4B4	A1A4G5_S114	0.9614	kinlibrary
Q9H4B4	A1L170_S270	0.9715	kinlibrary
Q9H4B4	A1L4K1_S5	0.9972	kinlibrary
Q9H4B4	A1XBS5_T282	0.9849	kinlibrary
Q9H4B4	A2A2Y4_S429	0.9573999999999999	kinlibrary
Q9H4B4	A2RRP1_S473	0.9876999999999999	kinlibrary
Q9H4B4	A2RRP1_S475	0.9599	kinlibrary
Q9H4B4	A2RU67_S33	0.9924	kinlibrary
Q9H4B4	A3KN83_S162	0.9637	kinlibrary
Q9H4B4	A3KN83_S904	0.9640000000000001	kinlibrary
Q9H4B4	A4D2H0_S138	0.9584	kinlibrary
Q9H4B4	A4UGR9_S497	0.9538	kinlibrary
Q9H4B4	A5A3E0_S939	0.9571	kinlibrary
Q9H4B4	A5A3E0_T789	0.9786	kinlibrary
Q9H4B4	A6H8Y1_S420	0.955	kinlibrary
Q9H4B4	A6H8Y1_S774	0.9726	kinlibrary
Q9H4B4	A6NDB9_S550	0.9703	kinlibrary
Q9H4B4	A6NGS2_S96	0.9959	kinlibrary
Q9H4B4	A6NHT5_S180	0.9659	kinlibrary
Q9H4B4	A6NI72_S247	0.9764	kinlibrary
Q9H4B4	A6NKD9_S372	0.9924	kinlibrary
Q9H4B4	A6NKG5_S1030	0.9501000000000001	kinlibrary
Q9H4B4	A6NKT7_S1262	0.9536	kinlibrary
Q9H4B4	A6NKT7_T1325	0.9965999999999999	kinlibrary
Q9H4B4	A6NKU9_S60	0.9897	kinlibrary
Q9H4B4	A6NMY6_S127	0.9934000000000001	kinlibrary
Q9H4B4	A7E2Y1_T1782	0.9627	kinlibrary
Q9H4B4	A7KAX9_S1181	0.9908	kinlibrary
Q9H4B4	A8MPP1_S204	0.9743999999999999	kinlibrary
Q9H4B4	A8MSY1_S268	0.9849	kinlibrary
Q9H4B4	A8MVU1_S222	0.9764	kinlibrary
Q9H4B4	A8MVW0_S411	0.9538	kinlibrary
Q9H4B4	A8MW92_S584	0.9876	kinlibrary
Q9H4B4	A8MW92_S589	0.9843999999999999	kinlibrary
Q9H4B4	A8MYA2_S206	0.9679000000000001	kinlibrary
Q9H4B4	B2RUZ4_S17	0.9737	kinlibrary
Q9H4B4	B4DGG1_S21	0.9698	kinlibrary
Q9H4B4	B5ME19_S166	0.9551000000000001	kinlibrary
Q9H4B4	B5ME19_S181	0.9843000000000001	kinlibrary
Q9H4B4	B5ME19_S182	0.9775	kinlibrary
Q9H4B4	C9JAW5_S11	0.976	kinlibrary
Q9H4B4	D6RF30_S434	0.9788	kinlibrary
Q9H4B4	D6RIA3_S1165	0.9799	kinlibrary
Q9H4B4	E7EVH7_S334	0.9595999999999999	kinlibrary
Q9H4B4	E9PAV3_S1995	0.9606	kinlibrary
Q9H4B4	E9PAV3_S2029	0.9872	kinlibrary
Q9H4B4	E9PB15_S157	0.9649	kinlibrary
Q9H4B4	E9PB15_S159	0.9577	kinlibrary
Q9H4B4	F8WAN1_S220	0.9839	kinlibrary
Q9H4B4	H0Y626_S60	0.9677	kinlibrary
Q9H4B4	H0YC42_S176	0.9702	kinlibrary
Q9H4B4	H0YHG0_T373	0.9902	kinlibrary
Q9H4B4	H3BQL2_S458	0.9788	kinlibrary
Q9H4B4	H3BQZ7_S161	0.9936	kinlibrary
Q9H4B4	H3BQZ7_T244	0.9909	kinlibrary
Q9H4B4	H3BTC1_S12	0.9564	kinlibrary
Q9H4B4	H3BU86_S116	0.9915999999999999	kinlibrary
Q9H4B4	H7C1W4_S200	0.9933	kinlibrary
Q9H4B4	H8Y6P7_S541	0.9891	kinlibrary
Q9H4B4	H8Y6P7_S761	0.9948	kinlibrary
Q9H4B4	I6L899_S457	0.9788	kinlibrary
Q9H4B4	K7ELQ4_S72	0.9631000000000001	kinlibrary
Q9H4B4	K7ELQ4_S73	0.993	kinlibrary
Q9H4B4	K7EN88_T162	0.9542	kinlibrary
Q9H4B4	O00124_S144	0.9662999999999999	kinlibrary
Q9H4B4	O00161_S20	0.9540000000000001	kinlibrary
Q9H4B4	O00161_S5	0.9865999999999999	kinlibrary
Q9H4B4	O00168_T79	0.9742000000000001	kinlibrary
Q9H4B4	O00178_S47	0.9698	kinlibrary
Q9H4B4	O00180_S300	0.9594	kinlibrary
Q9H4B4	O00186_S464	0.9506	kinlibrary
Q9H4B4	O00192_S871	0.9551999999999999	kinlibrary
Q9H4B4	O00192_T265	0.9828	kinlibrary
Q9H4B4	O00193_S147	0.9821	kinlibrary
Q9H4B4	O00193_S82	0.9629000000000001	kinlibrary
Q9H4B4	O00244_S47	0.9765999999999999	kinlibrary
Q9H4B4	O00264_T178	0.9802	kinlibrary
Q9H4B4	O00267_S18	0.9716	kinlibrary
Q9H4B4	O00273_S110	0.9848	kinlibrary
Q9H4B4	O00291_S516	0.9790000000000001	kinlibrary
Q9H4B4	O00299_S156	0.9853000000000001	kinlibrary
Q9H4B4	O00299_T155	0.9786	kinlibrary
Q9H4B4	O00303_S142	0.9590000000000001	kinlibrary
Q9H4B4	O00327_S78	0.9544	kinlibrary
Q9H4B4	O00409_S391	0.9679000000000001	kinlibrary
Q9H4B4	O00410_S652	0.9868000000000001	kinlibrary
Q9H4B4	O00422_S119	0.9795	kinlibrary
Q9H4B4	O00443_S108	0.9956	kinlibrary
Q9H4B4	O00461_S364	0.9603	kinlibrary
Q9H4B4	O00461_T640	0.9512	kinlibrary
Q9H4B4	O00472_S420	0.9944	kinlibrary
Q9H4B4	O00488_S133	0.9529000000000001	kinlibrary
Q9H4B4	O00488_S98	0.9706999999999999	kinlibrary
Q9H4B4	O00505_S56	0.9658	kinlibrary
Q9H4B4	O00505_S6	0.9892	kinlibrary
Q9H4B4	O00512_S107	0.9625	kinlibrary
Q9H4B4	O00515_S512	0.9616	kinlibrary
Q9H4B4	O00541_S307	0.9687	kinlibrary
Q9H4B4	O00559_S62	0.9954000000000001	kinlibrary
Q9H4B4	O00560_S6	0.9579000000000001	kinlibrary
Q9H4B4	O00566_S120	0.9852	kinlibrary
Q9H4B4	O00566_S171	0.9628	kinlibrary
Q9H4B4	O00566_S242	0.9561	kinlibrary
Q9H4B4	O00566_S289	0.9643999999999999	kinlibrary
Q9H4B4	O00567_S466	0.9729000000000001	kinlibrary
Q9H4B4	O00567_S500	0.981	kinlibrary
Q9H4B4	O00567_S519	0.9837	kinlibrary
Q9H4B4	O00571_S131	0.9826	kinlibrary
Q9H4B4	O00571_S543	0.9726	kinlibrary
Q9H4B4	O00622_S188	0.9521999999999999	kinlibrary
Q9H4B4	O00763_S1414	0.9709	kinlibrary
Q9H4B4	O14490_S356	0.9706	kinlibrary
Q9H4B4	O14494_S264	0.9856	kinlibrary
Q9H4B4	O14513_S613	0.9740000000000001	kinlibrary
Q9H4B4	O14523_S613	0.9539	kinlibrary
Q9H4B4	O14641_S211	0.9654	kinlibrary
Q9H4B4	O14646_S1102	0.9595999999999999	kinlibrary
Q9H4B4	O14646_S1539	0.9692000000000001	kinlibrary
Q9H4B4	O14646_S1540	0.9701000000000001	kinlibrary
Q9H4B4	O14646_S216	0.9623999999999999	kinlibrary
Q9H4B4	O14647_S130	0.9628	kinlibrary
Q9H4B4	O14647_S1373	0.9608	kinlibrary
Q9H4B4	O14647_S207	0.9783	kinlibrary
Q9H4B4	O14647_S208	0.9765999999999999	kinlibrary
Q9H4B4	O14654_S1231	0.9564	kinlibrary
Q9H4B4	O14654_S68	0.9784	kinlibrary
Q9H4B4	O14654_S775	0.9668000000000001	kinlibrary
Q9H4B4	O14654_S917	0.9536	kinlibrary
Q9H4B4	O14654_S918	0.9595999999999999	kinlibrary
Q9H4B4	O14662_S116	0.9915999999999999	kinlibrary
Q9H4B4	O14686_S1270	0.9883	kinlibrary
Q9H4B4	O14715_S1261	0.9536	kinlibrary
Q9H4B4	O14730_S127	0.9903	kinlibrary
Q9H4B4	O14730_S128	0.9798	kinlibrary
Q9H4B4	O14745_S299	0.9745999999999999	kinlibrary
Q9H4B4	O14745_T293	0.9521	kinlibrary
Q9H4B4	O14776_S834	0.9509000000000001	kinlibrary
Q9H4B4	O14795_S176	0.9892	kinlibrary
Q9H4B4	O14795_S359	0.9762000000000001	kinlibrary
Q9H4B4	O14810_S115	0.9984999999999999	kinlibrary
Q9H4B4	O14896_S413	0.9748	kinlibrary
Q9H4B4	O14920_S733	0.988	kinlibrary
Q9H4B4	O14920_S750	0.9965999999999999	kinlibrary
Q9H4B4	O14929_S190	0.985	kinlibrary
Q9H4B4	O14965_S4	0.9508	kinlibrary
Q9H4B4	O14967_S554	0.9904999999999999	kinlibrary
Q9H4B4	O14967_S560	0.9906	kinlibrary
Q9H4B4	O14974_S618	0.9591	kinlibrary
Q9H4B4	O14974_S871	0.9765999999999999	kinlibrary
Q9H4B4	O14974_S912	0.9691	kinlibrary
Q9H4B4	O14979_S127	0.965	kinlibrary
Q9H4B4	O14980_S1031	0.9656	kinlibrary
Q9H4B4	O14981_S91	0.9845	kinlibrary
Q9H4B4	O14986_S448	0.9754999999999999	kinlibrary
Q9H4B4	O15013_S1304	0.9568000000000001	kinlibrary
Q9H4B4	O15013_S59	0.9501000000000001	kinlibrary
Q9H4B4	O15014_S23	0.9675	kinlibrary
Q9H4B4	O15014_S452	0.9863	kinlibrary
Q9H4B4	O15014_S453	0.9769	kinlibrary
Q9H4B4	O15020_S2162	0.9914000000000001	kinlibrary
Q9H4B4	O15027_S1327	0.9826999999999999	kinlibrary
Q9H4B4	O15027_S610	0.9641	kinlibrary
Q9H4B4	O15033_S337	0.9508	kinlibrary
Q9H4B4	O15042_S788	0.9934000000000001	kinlibrary
Q9H4B4	O15042_S800	0.9992	kinlibrary
Q9H4B4	O15047_T510	0.963	kinlibrary
Q9H4B4	O15061_S1141	0.9666	kinlibrary
Q9H4B4	O15061_S633	0.9641	kinlibrary
Q9H4B4	O15062_S298	0.985	kinlibrary
Q9H4B4	O15063_S355	0.9506999999999999	kinlibrary
Q9H4B4	O15075_S364	0.9614	kinlibrary
Q9H4B4	O15075_S720	0.9728	kinlibrary
Q9H4B4	O15084_S1048	0.9791	kinlibrary
Q9H4B4	O15085_S1155	0.9734	kinlibrary
Q9H4B4	O15117_S209	0.9836	kinlibrary
Q9H4B4	O15117_S457	0.9765999999999999	kinlibrary
Q9H4B4	O15155_S69	0.9777	kinlibrary
Q9H4B4	O15156_S150	0.9640000000000001	kinlibrary
Q9H4B4	O15160_S34	0.9506999999999999	kinlibrary
Q9H4B4	O15162_S249	0.9654	kinlibrary
Q9H4B4	O15164_S1028	0.9868000000000001	kinlibrary
Q9H4B4	O15173_S208	0.9777	kinlibrary
Q9H4B4	O15173_T211	0.9623	kinlibrary
Q9H4B4	O15173_T216	0.9903	kinlibrary
Q9H4B4	O15182_S135	0.995	kinlibrary
Q9H4B4	O15231_S601	0.973	kinlibrary
Q9H4B4	O15231_T158	0.9523	kinlibrary
Q9H4B4	O15240_S360	0.9773000000000001	kinlibrary
Q9H4B4	O15240_S420	0.9559000000000001	kinlibrary
Q9H4B4	O15258_S90	0.9788	kinlibrary
Q9H4B4	O15259_S121	0.9984000000000001	kinlibrary
Q9H4B4	O15259_S123	0.9832	kinlibrary
Q9H4B4	O15265_S115	0.9976999999999999	kinlibrary
Q9H4B4	O15273_S39	0.9940000000000001	kinlibrary
Q9H4B4	O15318_S157	0.9617	kinlibrary
Q9H4B4	O15350_S48	0.9819	kinlibrary
Q9H4B4	O15350_T27	0.9741	kinlibrary
Q9H4B4	O15360_S695	0.9984000000000001	kinlibrary
Q9H4B4	O15371_S305	0.9865999999999999	kinlibrary
Q9H4B4	O15371_S528	0.9634999999999999	kinlibrary
Q9H4B4	O15381_S211	0.9587	kinlibrary
Q9H4B4	O15397_S902	0.9993000000000001	kinlibrary
Q9H4B4	O15397_S903	0.9804	kinlibrary
Q9H4B4	O15439_T653	0.9878	kinlibrary
Q9H4B4	O15440_S558	0.9667	kinlibrary
Q9H4B4	O15492_S195	0.9508	kinlibrary
Q9H4B4	O15527_S232	0.9684999999999999	kinlibrary
Q9H4B4	O15541_S84	0.995	kinlibrary
Q9H4B4	O15541_S85	0.9623	kinlibrary
Q9H4B4	O43149_S1540	0.9584999999999999	kinlibrary
Q9H4B4	O43150_S701	0.9919	kinlibrary
Q9H4B4	O43164_S428	0.9804999999999999	kinlibrary
Q9H4B4	O43164_S429	0.9936	kinlibrary
Q9H4B4	O43164_S452	0.9741	kinlibrary
Q9H4B4	O43164_S453	0.9721	kinlibrary
Q9H4B4	O43164_S457	0.9797	kinlibrary
Q9H4B4	O43166_S1588	0.9745999999999999	kinlibrary
Q9H4B4	O43166_S1650	0.9634999999999999	kinlibrary
Q9H4B4	O43169_S73	0.982	kinlibrary
Q9H4B4	O43182_S850	0.9763	kinlibrary
Q9H4B4	O43236_S117	0.9741	kinlibrary
Q9H4B4	O43236_S325	0.982	kinlibrary
Q9H4B4	O43237_S27	0.9681000000000001	kinlibrary
Q9H4B4	O43237_S487	0.9528	kinlibrary
Q9H4B4	O43290_S321	0.9992	kinlibrary
Q9H4B4	O43290_S474	0.9926999999999999	kinlibrary
Q9H4B4	O43290_S591	0.9541	kinlibrary
Q9H4B4	O43290_T430	0.9601999999999999	kinlibrary
Q9H4B4	O43290_T466	0.9599	kinlibrary
Q9H4B4	O43303_S580	0.9802	kinlibrary
Q9H4B4	O43314_S38	0.9643999999999999	kinlibrary
Q9H4B4	O43314_S498	0.9989	kinlibrary
Q9H4B4	O43379_S897	0.9625	kinlibrary
Q9H4B4	O43395_S619	0.9876	kinlibrary
Q9H4B4	O43399_S166	0.9662999999999999	kinlibrary
Q9H4B4	O43422_S141	0.953	kinlibrary
Q9H4B4	O43426_S1529	0.9834999999999999	kinlibrary
Q9H4B4	O43426_S830	0.9965	kinlibrary
Q9H4B4	O43432_S1165	0.9886	kinlibrary
Q9H4B4	O43432_S1582	0.9906999999999999	kinlibrary
Q9H4B4	O43491_S748	0.9542	kinlibrary
Q9H4B4	O43521_S98	0.9795999999999999	kinlibrary
Q9H4B4	O43670_S371	0.9993000000000001	kinlibrary
Q9H4B4	O43683_S250	0.9992	kinlibrary
Q9H4B4	O43683_S492	0.9702	kinlibrary
Q9H4B4	O43707_S159	0.9815	kinlibrary
Q9H4B4	O43707_T728	0.9671	kinlibrary
Q9H4B4	O43719_S561	0.9505	kinlibrary
Q9H4B4	O43719_S597	0.9908	kinlibrary
Q9H4B4	O43719_S600	0.9853000000000001	kinlibrary
Q9H4B4	O43719_S616	0.9528	kinlibrary
Q9H4B4	O43719_S624	0.9597	kinlibrary
Q9H4B4	O43719_S642	0.9531999999999999	kinlibrary
Q9H4B4	O43719_S702	0.9791	kinlibrary
Q9H4B4	O43719_S713	0.9945	kinlibrary
Q9H4B4	O43719_T633	0.9912000000000001	kinlibrary
Q9H4B4	O43747_S369	0.9562	kinlibrary
Q9H4B4	O43752_S2	0.9747	kinlibrary
Q9H4B4	O43765_S88	0.9934999999999999	kinlibrary
Q9H4B4	O43815_S245	0.9743999999999999	kinlibrary
Q9H4B4	O43818_S50	0.99	kinlibrary
Q9H4B4	O43823_S328	0.9682	kinlibrary
Q9H4B4	O43823_S339	0.9761	kinlibrary
Q9H4B4	O43823_S399	0.9819	kinlibrary
Q9H4B4	O43829_S222	0.9706999999999999	kinlibrary
Q9H4B4	O43837_S173	0.9936	kinlibrary
Q9H4B4	O43847_S86	0.9819	kinlibrary
Q9H4B4	O43852_S44	0.9912000000000001	kinlibrary
Q9H4B4	O43865_S29	0.9617	kinlibrary
Q9H4B4	O43865_S85	0.9526	kinlibrary
Q9H4B4	O43933_S1216	0.9974	kinlibrary
Q9H4B4	O43934_S204	0.9984999999999999	kinlibrary
Q9H4B4	O60216_S138	0.9802	kinlibrary
Q9H4B4	O60216_S449	0.9722	kinlibrary
Q9H4B4	O60216_S545	0.9675	kinlibrary
Q9H4B4	O60216_T144	0.9954000000000001	kinlibrary
Q9H4B4	O60231_S103	0.9511	kinlibrary
Q9H4B4	O60231_S106	0.9923000000000001	kinlibrary
Q9H4B4	O60231_S107	0.953	kinlibrary
Q9H4B4	O60232_S12	0.9531999999999999	kinlibrary
Q9H4B4	O60237_S711	0.9601000000000001	kinlibrary
Q9H4B4	O60238_S118	0.9679000000000001	kinlibrary
Q9H4B4	O60238_S35	0.9773000000000001	kinlibrary
Q9H4B4	O60241_S1275	0.9658	kinlibrary
Q9H4B4	O60264_S825	0.9919	kinlibrary
Q9H4B4	O60269_S427	0.9533	kinlibrary
Q9H4B4	O60271_S109	0.9892	kinlibrary
Q9H4B4	O60271_S813	0.9584999999999999	kinlibrary
Q9H4B4	O60281_S654	0.9634999999999999	kinlibrary
Q9H4B4	O60292_S1547	0.9556	kinlibrary
Q9H4B4	O60292_T1542	0.9525	kinlibrary
Q9H4B4	O60293_S1046	0.9671	kinlibrary
Q9H4B4	O60293_S1301	0.9936	kinlibrary
Q9H4B4	O60293_S1303	0.9690000000000001	kinlibrary
Q9H4B4	O60293_S648	0.9769	kinlibrary
Q9H4B4	O60293_S714	0.9544	kinlibrary
Q9H4B4	O60293_S717	0.9738	kinlibrary
Q9H4B4	O60303_S460	0.9749	kinlibrary
Q9H4B4	O60307_S726	0.9978	kinlibrary
Q9H4B4	O60312_S466	0.9942	kinlibrary
Q9H4B4	O60313_S734	0.9929000000000001	kinlibrary
Q9H4B4	O60315_S1167	0.9526	kinlibrary
Q9H4B4	O60315_S1203	0.9615	kinlibrary
Q9H4B4	O60315_S162	0.9514	kinlibrary
Q9H4B4	O60333_T728	0.9640000000000001	kinlibrary
Q9H4B4	O60336_T796	0.9717	kinlibrary
Q9H4B4	O60341_S126	0.9871	kinlibrary
Q9H4B4	O60341_S131	0.9687	kinlibrary
Q9H4B4	O60341_S137	0.9912000000000001	kinlibrary
Q9H4B4	O60341_S166	0.9956	kinlibrary
Q9H4B4	O60341_S172	0.9684	kinlibrary
Q9H4B4	O60343_S304	0.9802	kinlibrary
Q9H4B4	O60356_S22	0.9952	kinlibrary
Q9H4B4	O60356_S23	0.9998	kinlibrary
Q9H4B4	O60437_S1331	0.9765	kinlibrary
Q9H4B4	O60437_S949	0.9806	kinlibrary
Q9H4B4	O60449_S1719	0.9662999999999999	kinlibrary
Q9H4B4	O60488_S542	0.9992	kinlibrary
Q9H4B4	O60499_S2	0.9529000000000001	kinlibrary
Q9H4B4	O60502_S515	0.9790000000000001	kinlibrary
Q9H4B4	O60502_S823	0.9798	kinlibrary
Q9H4B4	O60508_S22	0.9688	kinlibrary
Q9H4B4	O60524_S747	0.9841	kinlibrary
Q9H4B4	O60524_S748	0.9873000000000001	kinlibrary
Q9H4B4	O60565_S137	0.9803000000000001	kinlibrary
Q9H4B4	O60566_S16	0.9632	kinlibrary
Q9H4B4	O60573_S13	0.987	kinlibrary
Q9H4B4	O60610_S373	0.9929000000000001	kinlibrary
Q9H4B4	O60613_S150	0.9767	kinlibrary
Q9H4B4	O60673_S449	0.9506	kinlibrary
Q9H4B4	O60716_S4	0.9784	kinlibrary
Q9H4B4	O60716_S943	0.9956	kinlibrary
Q9H4B4	O60732_S63	0.9662000000000001	kinlibrary
Q9H4B4	O60749_S127	0.9873000000000001	kinlibrary
Q9H4B4	O60763_S942	0.9783	kinlibrary
Q9H4B4	O60763_S952	0.9688	kinlibrary
Q9H4B4	O60826_S347	0.9553	kinlibrary
Q9H4B4	O60832_S21	0.9543	kinlibrary
Q9H4B4	O60832_S453	0.9783	kinlibrary
Q9H4B4	O60841_S113	0.9911	kinlibrary
Q9H4B4	O60841_S135	0.9581000000000001	kinlibrary
Q9H4B4	O60841_S164	0.9731000000000001	kinlibrary
Q9H4B4	O60841_S595	0.9834999999999999	kinlibrary
Q9H4B4	O60841_S66	0.9847	kinlibrary
Q9H4B4	O60841_S708	0.966	kinlibrary
Q9H4B4	O60841_T13	0.9926	kinlibrary
Q9H4B4	O60841_T303	0.9573999999999999	kinlibrary
Q9H4B4	O60841_T498	0.9804999999999999	kinlibrary
Q9H4B4	O60884_S394	0.9969	kinlibrary
Q9H4B4	O60884_S395	0.9677	kinlibrary
Q9H4B4	O60885_S498	0.9609000000000001	kinlibrary
Q9H4B4	O60885_S499	0.9873000000000001	kinlibrary
Q9H4B4	O60885_S503	0.9859	kinlibrary
Q9H4B4	O60885_S601	0.9695999999999999	kinlibrary
Q9H4B4	O60890_S610	0.9918	kinlibrary
Q9H4B4	O60927_S77	0.9517	kinlibrary
Q9H4B4	O60934_S58	0.9648	kinlibrary
Q9H4B4	O60934_S738	0.9612	kinlibrary
Q9H4B4	O60934_T602	0.9982	kinlibrary
Q9H4B4	O60941_S608	0.9571999999999999	kinlibrary
Q9H4B4	O75030_S518	0.9669	kinlibrary
Q9H4B4	O75037_S1275	0.9795	kinlibrary
Q9H4B4	O75113_S226	0.9859	kinlibrary
Q9H4B4	O75116_S937	0.9575	kinlibrary
Q9H4B4	O75122_S1053	0.9815	kinlibrary
Q9H4B4	O75122_S1092	0.9676	kinlibrary
Q9H4B4	O75122_S14	0.9769	kinlibrary
Q9H4B4	O75122_S8	0.9998	kinlibrary
Q9H4B4	O75128_S440	0.9779000000000001	kinlibrary
Q9H4B4	O75128_S566	0.9514	kinlibrary
Q9H4B4	O75132_S640	0.9728	kinlibrary
Q9H4B4	O75151_S681	0.9579000000000001	kinlibrary
Q9H4B4	O75151_S705	0.9821	kinlibrary
Q9H4B4	O75154_S451	0.9531999999999999	kinlibrary
Q9H4B4	O75157_S45	0.9906	kinlibrary
Q9H4B4	O75164_S616	0.9711	kinlibrary
Q9H4B4	O75164_T620	0.9689	kinlibrary
Q9H4B4	O75324_S49	0.9723	kinlibrary
Q9H4B4	O75351_S108	0.9516	kinlibrary
Q9H4B4	O75362_S327	0.985	kinlibrary
Q9H4B4	O75362_S445	0.9728	kinlibrary
Q9H4B4	O75369_S81	0.9727	kinlibrary
Q9H4B4	O75376_T87	0.9548000000000001	kinlibrary
Q9H4B4	O75379_S30	0.9997	kinlibrary
Q9H4B4	O75381_S335	0.992	kinlibrary
Q9H4B4	O75391_S202	0.9558	kinlibrary
Q9H4B4	O75391_S94	0.9640000000000001	kinlibrary
Q9H4B4	O75400_S933	0.9682	kinlibrary
Q9H4B4	O75410_S305	0.9742000000000001	kinlibrary
Q9H4B4	O75410_S44	0.9984999999999999	kinlibrary
Q9H4B4	O75419_T262	0.9883	kinlibrary
Q9H4B4	O75420_S443	0.9975	kinlibrary
Q9H4B4	O75427_S317	0.9890000000000001	kinlibrary
Q9H4B4	O75427_S346	0.9814	kinlibrary
Q9H4B4	O75459_S105	0.9527	kinlibrary
Q9H4B4	O75469_S221	0.9825	kinlibrary
Q9H4B4	O75494_T21	0.9891	kinlibrary
Q9H4B4	O75528_S338	0.97	kinlibrary
Q9H4B4	O75530_S34	0.9625	kinlibrary
Q9H4B4	O75534_S2	0.9556	kinlibrary
Q9H4B4	O75563_S131	0.9695	kinlibrary
Q9H4B4	O75564_S348	0.9941	kinlibrary
Q9H4B4	O75564_S366	0.9722	kinlibrary
Q9H4B4	O75569_S167	0.9590000000000001	kinlibrary
Q9H4B4	O75592_S145	0.9959	kinlibrary
Q9H4B4	O75592_S2911	0.9605	kinlibrary
Q9H4B4	O75592_S2916	0.9591	kinlibrary
Q9H4B4	O75607_S147	0.9672	kinlibrary
Q9H4B4	O75607_S151	0.9984999999999999	kinlibrary
Q9H4B4	O75607_S158	0.9998	kinlibrary
Q9H4B4	O75643_S225	0.9778	kinlibrary
Q9H4B4	O75665_S1011	0.9854999999999999	kinlibrary
Q9H4B4	O75665_S826	0.9926999999999999	kinlibrary
Q9H4B4	O75665_S827	0.9909	kinlibrary
Q9H4B4	O75676_T22	0.9620000000000001	kinlibrary
Q9H4B4	O75691_S2548	0.9605	kinlibrary
Q9H4B4	O75691_S788	0.9691	kinlibrary
Q9H4B4	O75717_S383	0.9719	kinlibrary
Q9H4B4	O75717_S868	0.9608	kinlibrary
Q9H4B4	O75781_S356	0.9817	kinlibrary
Q9H4B4	O75807_S307	0.9654	kinlibrary
Q9H4B4	O75822_S127	0.9568000000000001	kinlibrary
Q9H4B4	O75822_S13	0.9606999999999999	kinlibrary
Q9H4B4	O75844_S298	0.9603	kinlibrary
Q9H4B4	O75923_S1540	0.9901000000000001	kinlibrary
Q9H4B4	O75923_S1729	0.971	kinlibrary
Q9H4B4	O75925_S467	0.986	kinlibrary
Q9H4B4	O75925_S468	0.9551999999999999	kinlibrary
Q9H4B4	O75943_S86	0.9709	kinlibrary
Q9H4B4	O75947_T132	0.9628	kinlibrary
Q9H4B4	O75970_S645	0.9601000000000001	kinlibrary
Q9H4B4	O75971_S96	0.9756	kinlibrary
Q9H4B4	O75971_S98	0.9748	kinlibrary
Q9H4B4	O75976_T1368	0.9723	kinlibrary
Q9H4B4	O75976_T1370	0.9829000000000001	kinlibrary
Q9H4B4	O75976_T1374	0.982	kinlibrary
Q9H4B4	O75995_T103	0.9754999999999999	kinlibrary
Q9H4B4	O75995_T318	0.9625	kinlibrary
Q9H4B4	O76021_S361	0.9823000000000001	kinlibrary
Q9H4B4	O76031_S617	0.9959	kinlibrary
Q9H4B4	O76041_S974	0.992	kinlibrary
Q9H4B4	O94762_T805	0.9545	kinlibrary
Q9H4B4	O94763_S454	0.9715	kinlibrary
Q9H4B4	O94769_S75	0.9937999999999999	kinlibrary
Q9H4B4	O94782_S42	0.9718000000000001	kinlibrary
Q9H4B4	O94854_S220	0.9609000000000001	kinlibrary
Q9H4B4	O94854_S668	0.9776	kinlibrary
Q9H4B4	O94874_S458	0.9953	kinlibrary
Q9H4B4	O94874_S462	0.9640000000000001	kinlibrary
Q9H4B4	O94876_S392	0.9503	kinlibrary
Q9H4B4	O94876_S479	0.9962000000000001	kinlibrary
Q9H4B4	O94880_S208	0.9754	kinlibrary
Q9H4B4	O94880_S244	0.9521	kinlibrary
Q9H4B4	O94880_S25	0.9852	kinlibrary
Q9H4B4	O94880_S302	0.9693	kinlibrary
Q9H4B4	O94880_T287	0.9786	kinlibrary
Q9H4B4	O94885_S730	0.9519	kinlibrary
Q9H4B4	O94887_S886	0.9834999999999999	kinlibrary
Q9H4B4	O94888_S288	0.9678	kinlibrary
Q9H4B4	O94901_S138	0.9676	kinlibrary
Q9H4B4	O94915_S1337	0.9923000000000001	kinlibrary
Q9H4B4	O94915_S1539	0.9614	kinlibrary
Q9H4B4	O94916_S155	0.9556	kinlibrary
Q9H4B4	O94916_S220	0.9632	kinlibrary
Q9H4B4	O94953_S632	0.9777	kinlibrary
Q9H4B4	O94953_S633	0.9503	kinlibrary
Q9H4B4	O94964_S1221	0.9549	kinlibrary
Q9H4B4	O94966_S480	0.9763	kinlibrary
Q9H4B4	O94983_S449	0.9937	kinlibrary
Q9H4B4	O94988_S555	0.9939	kinlibrary
Q9H4B4	O94988_S888	0.9865999999999999	kinlibrary
Q9H4B4	O94992_S237	0.9848	kinlibrary
Q9H4B4	O94992_T236	0.9936	kinlibrary
Q9H4B4	O95049_S591	0.9540000000000001	kinlibrary
Q9H4B4	O95049_S905	0.9790000000000001	kinlibrary
Q9H4B4	O95067_S99	0.9974	kinlibrary
Q9H4B4	O95071_S1990	0.9642000000000001	kinlibrary
Q9H4B4	O95071_S2011	0.9656999999999999	kinlibrary
Q9H4B4	O95071_S327	0.9914000000000001	kinlibrary
Q9H4B4	O95071_T2495	0.9690000000000001	kinlibrary
Q9H4B4	O95096_S27	0.9833	kinlibrary
Q9H4B4	O95104_S1131	0.958	kinlibrary
Q9H4B4	O95104_T149	0.9545	kinlibrary
Q9H4B4	O95149_T71	0.951	kinlibrary
Q9H4B4	O95197_S560	0.9617	kinlibrary
Q9H4B4	O95197_S591	0.972	kinlibrary
Q9H4B4	O95197_S649	0.9672	kinlibrary
Q9H4B4	O95210_S188	0.9937999999999999	kinlibrary
Q9H4B4	O95218_S165	0.9765	kinlibrary
Q9H4B4	O95218_S181	0.9527	kinlibrary
Q9H4B4	O95218_S188	0.99	kinlibrary
Q9H4B4	O95235_S556	0.9531999999999999	kinlibrary
Q9H4B4	O95235_S635	0.9778	kinlibrary
Q9H4B4	O95239_S1017	0.9772	kinlibrary
Q9H4B4	O95239_S1038	0.9867	kinlibrary
Q9H4B4	O95239_S1219	0.9566	kinlibrary
Q9H4B4	O95239_S394	0.9682	kinlibrary
Q9H4B4	O95239_S951	0.9555	kinlibrary
Q9H4B4	O95248_S1094	0.9876	kinlibrary
Q9H4B4	O95251_S216	0.9647	kinlibrary
Q9H4B4	O95260_T119	0.986	kinlibrary
Q9H4B4	O95359_T2373	0.9612999999999999	kinlibrary
Q9H4B4	O95361_S60	0.9677	kinlibrary
Q9H4B4	O95365_S341	0.9872	kinlibrary
Q9H4B4	O95391_S235	0.9809	kinlibrary
Q9H4B4	O95391_S308	0.9590000000000001	kinlibrary
Q9H4B4	O95400_S141	0.9621	kinlibrary
Q9H4B4	O95400_S49	0.9636	kinlibrary
Q9H4B4	O95405_S413	0.987	kinlibrary
Q9H4B4	O95425_S238	0.9917	kinlibrary
Q9H4B4	O95425_S341	0.9556	kinlibrary
Q9H4B4	O95425_S63	0.9606	kinlibrary
Q9H4B4	O95425_S707	0.9990000000000001	kinlibrary
Q9H4B4	O95425_S968	0.9643999999999999	kinlibrary
Q9H4B4	O95425_T62	0.9906999999999999	kinlibrary
Q9H4B4	O95453_S342	0.9525	kinlibrary
Q9H4B4	O95466_S184	0.9772	kinlibrary
Q9H4B4	O95466_S675	0.9856	kinlibrary
Q9H4B4	O95477_T1243	0.9725	kinlibrary
Q9H4B4	O95551_S60	0.9501999999999999	kinlibrary
Q9H4B4	O95602_S1429	0.9887	kinlibrary
Q9H4B4	O95613_S455	0.9783	kinlibrary
Q9H4B4	O95613_S813	0.976	kinlibrary
Q9H4B4	O95613_T1221	0.9856999999999999	kinlibrary
Q9H4B4	O95633_S255	0.9549	kinlibrary
Q9H4B4	O95644_S187	0.956	kinlibrary
Q9H4B4	O95671_S239	0.9840000000000001	kinlibrary
Q9H4B4	O95671_T234	0.9825	kinlibrary
Q9H4B4	O95677_S4	0.9689	kinlibrary
Q9H4B4	O95684_S254	0.9994	kinlibrary
Q9H4B4	O95684_T380	0.9701000000000001	kinlibrary
Q9H4B4	O95696_S890	0.9623999999999999	kinlibrary
Q9H4B4	O95714_S1577	0.9589	kinlibrary
Q9H4B4	O95714_S1942	0.9715	kinlibrary
Q9H4B4	O95714_T4827	0.9581999999999999	kinlibrary
Q9H4B4	O95749_S203	0.9998999999999999	kinlibrary
Q9H4B4	O95757_S517	0.9673	kinlibrary
Q9H4B4	O95757_S599	0.9544	kinlibrary
Q9H4B4	O95757_S74	0.9931	kinlibrary
Q9H4B4	O95780_S54	0.9517	kinlibrary
Q9H4B4	O95801_S243	0.9854	kinlibrary
Q9H4B4	O95810_S203	0.9773999999999999	kinlibrary
Q9H4B4	O95810_S218	0.9781	kinlibrary
Q9H4B4	O95810_S307	0.9553	kinlibrary
Q9H4B4	O95810_T375	0.9575	kinlibrary
Q9H4B4	O95835_S1111	0.9852	kinlibrary
Q9H4B4	O95905_S505	0.9682	kinlibrary
Q9H4B4	O95980_S620	0.9856999999999999	kinlibrary
Q9H4B4	O95999_S141	0.9516	kinlibrary
Q9H4B4	O96006_S5	0.9787	kinlibrary
Q9H4B4	O96006_S9	0.9645999999999999	kinlibrary
Q9H4B4	O96017_S73	0.9577	kinlibrary
Q9H4B4	O96017_T205	0.9617	kinlibrary
Q9H4B4	P00367_S157	0.973	kinlibrary
Q9H4B4	P00441_S99	0.9804	kinlibrary
Q9H4B4	P00533_S1064	0.9520000000000001	kinlibrary
Q9H4B4	P00533_S1081	0.9895	kinlibrary
Q9H4B4	P00740_S114	0.9525	kinlibrary
Q9H4B4	P01034_S43	0.9962000000000001	kinlibrary
Q9H4B4	P01100_S133	0.9737	kinlibrary
Q9H4B4	P01106_S6	0.9623999999999999	kinlibrary
Q9H4B4	P01112_T35	0.9823999999999999	kinlibrary
Q9H4B4	P01189_S168	0.9918	kinlibrary
Q9H4B4	P01266_S2740	0.9595	kinlibrary
Q9H4B4	P01275_S150	0.9951000000000001	kinlibrary
Q9H4B4	P01583_S104	0.9825	kinlibrary
Q9H4B4	P01833_S682	0.9776	kinlibrary
Q9H4B4	P02042_S45	0.9506	kinlibrary
Q9H4B4	P02545_S326	0.9751000000000001	kinlibrary
Q9H4B4	P02545_S463	0.9892	kinlibrary
Q9H4B4	P02647_S55	0.9512999999999999	kinlibrary
Q9H4B4	P02671_T412	0.9555	kinlibrary
Q9H4B4	P02730_S357	0.9512	kinlibrary
Q9H4B4	P02730_T894	0.9893000000000001	kinlibrary
Q9H4B4	P02751_S2384	0.9655	kinlibrary
Q9H4B4	P02775_S52	0.9672	kinlibrary
Q9H4B4	P02786_S34	0.9773000000000001	kinlibrary
Q9H4B4	P02794_S114	0.9505	kinlibrary
Q9H4B4	P02794_S183	0.9638	kinlibrary
Q9H4B4	P02810_S24	0.997	kinlibrary
Q9H4B4	P04004_T76	0.9882	kinlibrary
Q9H4B4	P04049_S339	0.9797	kinlibrary
Q9H4B4	P04083_T136	0.9883	kinlibrary
Q9H4B4	P04150_S125	0.9654	kinlibrary
Q9H4B4	P04198_S263	0.9703	kinlibrary
Q9H4B4	P04280_S24	0.9984999999999999	kinlibrary
Q9H4B4	P04637_T18	0.9842	kinlibrary
Q9H4B4	P04839_S486	0.9556999999999999	kinlibrary
Q9H4B4	P04920_S132	0.956	kinlibrary
Q9H4B4	P04920_T120	0.9797	kinlibrary
Q9H4B4	P05023_S217	0.9589	kinlibrary
Q9H4B4	P05023_S40	0.9615	kinlibrary
Q9H4B4	P05023_S47	0.9629000000000001	kinlibrary
Q9H4B4	P05060_S182	0.9801000000000001	kinlibrary
Q9H4B4	P05060_S183	0.9725	kinlibrary
Q9H4B4	P05060_S317	0.9531999999999999	kinlibrary
Q9H4B4	P05060_S380	0.996	kinlibrary
Q9H4B4	P05060_S405	0.9668000000000001	kinlibrary
Q9H4B4	P05060_T271	0.9940000000000001	kinlibrary
Q9H4B4	P05067_S206	0.9911	kinlibrary
Q9H4B4	P05120_S136	0.9681000000000001	kinlibrary
Q9H4B4	P05386_S104	0.9764	kinlibrary
Q9H4B4	P05387_S105	0.9764	kinlibrary
Q9H4B4	P05388_S307	0.9749	kinlibrary
Q9H4B4	P05412_T8	0.9967	kinlibrary
Q9H4B4	P05455_S225	0.9771	kinlibrary
Q9H4B4	P05771_S660	0.9745999999999999	kinlibrary
Q9H4B4	P05814_S23	0.9839	kinlibrary
Q9H4B4	P05976_S99	0.9641	kinlibrary
Q9H4B4	P06400_S350	0.9564	kinlibrary
Q9H4B4	P06400_S37	0.9712999999999999	kinlibrary
Q9H4B4	P06400_S919	0.9804999999999999	kinlibrary
Q9H4B4	P06576_S528	0.9641	kinlibrary
Q9H4B4	P06576_S529	0.9562	kinlibrary
Q9H4B4	P06732_S224	0.9784999999999999	kinlibrary
Q9H4B4	P06733_S282	0.9591	kinlibrary
Q9H4B4	P06748_S125	0.9899	kinlibrary
Q9H4B4	P06748_S4	0.9937	kinlibrary
Q9H4B4	P06753_T238	0.961	kinlibrary
Q9H4B4	P07355_S127	0.9934000000000001	kinlibrary
Q9H4B4	P07355_S184	0.9825	kinlibrary
Q9H4B4	P07814_S29	0.9501999999999999	kinlibrary
Q9H4B4	P07814_S825	0.9811	kinlibrary
Q9H4B4	P07900_S641	0.9566	kinlibrary
Q9H4B4	P07900_S726	0.9984000000000001	kinlibrary
Q9H4B4	P07900_T195	0.9743999999999999	kinlibrary
Q9H4B4	P07900_T725	0.9578	kinlibrary
Q9H4B4	P07910_S121	0.9818000000000001	kinlibrary
Q9H4B4	P07910_S233	0.9540000000000001	kinlibrary
Q9H4B4	P07910_S238	0.9538	kinlibrary
Q9H4B4	P07910_S260	0.9922	kinlibrary
Q9H4B4	P07910_S306	0.9964	kinlibrary
Q9H4B4	P07947_S111	0.9709	kinlibrary
Q9H4B4	P07951_T237	0.961	kinlibrary
Q9H4B4	P07951_T252	0.9656999999999999	kinlibrary
Q9H4B4	P08047_S7	0.9987	kinlibrary
Q9H4B4	P08069_S1278	0.9732999999999999	kinlibrary
Q9H4B4	P08069_S1339	0.9675	kinlibrary
Q9H4B4	P08133_T385	0.9777	kinlibrary
Q9H4B4	P08172_S282	0.9619	kinlibrary
Q9H4B4	P08172_T302	0.991	kinlibrary
Q9H4B4	P08235_S459	0.9895	kinlibrary
Q9H4B4	P08237_S74	0.9555	kinlibrary
Q9H4B4	P08238_S261	0.9712000000000001	kinlibrary
Q9H4B4	P08238_S468	0.9869	kinlibrary
Q9H4B4	P08238_S718	0.9997	kinlibrary
Q9H4B4	P08238_T190	0.9743999999999999	kinlibrary
Q9H4B4	P08238_T297	0.9886	kinlibrary
Q9H4B4	P08240_S296	0.9815999999999999	kinlibrary
Q9H4B4	P08240_S297	0.988	kinlibrary
Q9H4B4	P08240_S46	0.9958	kinlibrary
Q9H4B4	P08588_S461	0.9641	kinlibrary
Q9H4B4	P08588_S462	0.9964	kinlibrary
Q9H4B4	P08621_S410	0.9634	kinlibrary
Q9H4B4	P08651_S487	0.9652	kinlibrary
Q9H4B4	P08754_S62	0.9619	kinlibrary
Q9H4B4	P08758_S135	0.9862000000000001	kinlibrary
Q9H4B4	P08758_S37	0.9570000000000001	kinlibrary
Q9H4B4	P08833_S194	0.9525	kinlibrary
Q9H4B4	P08833_S199	0.9666	kinlibrary
Q9H4B4	P08913_S296	0.9516	kinlibrary
Q9H4B4	P08913_S297	0.9884999999999999	kinlibrary
Q9H4B4	P08913_S311	0.9516	kinlibrary
Q9H4B4	P08913_S312	0.9884999999999999	kinlibrary
Q9H4B4	P09017_S247	0.9762000000000001	kinlibrary
Q9H4B4	P09086_S250	0.9511	kinlibrary
Q9H4B4	P09488_S27	0.9904999999999999	kinlibrary
Q9H4B4	P09619_S1104	0.9934000000000001	kinlibrary
Q9H4B4	P09958_S773	0.9841	kinlibrary
Q9H4B4	P0CAP2_S144	0.9891	kinlibrary
Q9H4B4	P0CAP2_S364	0.9948	kinlibrary
Q9H4B4	P0CG38_T789	0.9786	kinlibrary
Q9H4B4	P0CG39_T752	0.9786	kinlibrary
Q9H4B4	P0CG41_S138	0.9584	kinlibrary
Q9H4B4	P0DJ93_S58	0.956	kinlibrary
Q9H4B4	P0DJD0_T1309	0.9965999999999999	kinlibrary
Q9H4B4	P0DJD1_T1317	0.9965999999999999	kinlibrary
Q9H4B4	P0DP23_S82	0.9518000000000001	kinlibrary
Q9H4B4	P0DP24_S82	0.9518000000000001	kinlibrary
Q9H4B4	P0DP25_S82	0.9518000000000001	kinlibrary
Q9H4B4	P0DPH7_S287	0.9695999999999999	kinlibrary
Q9H4B4	P0DPH7_S48	0.9956	kinlibrary
Q9H4B4	P0DPH7_T51	0.9756999999999999	kinlibrary
Q9H4B4	P0DPH8_S287	0.9695999999999999	kinlibrary
Q9H4B4	P0DPH8_S48	0.9956	kinlibrary
Q9H4B4	P0DPH8_T51	0.9756999999999999	kinlibrary
Q9H4B4	P10074_S4	0.9603	kinlibrary
Q9H4B4	P10244_S241	0.9993000000000001	kinlibrary
Q9H4B4	P10244_S629	0.9871	kinlibrary
Q9H4B4	P10451_S117	0.9689	kinlibrary
Q9H4B4	P10451_S228	0.9551000000000001	kinlibrary
Q9H4B4	P10451_S254	0.956	kinlibrary
Q9H4B4	P10451_S280	0.9848	kinlibrary
Q9H4B4	P10451_S81	0.9606	kinlibrary
Q9H4B4	P10599_T100	0.9556999999999999	kinlibrary
Q9H4B4	P10644_S77	0.9620000000000001	kinlibrary
Q9H4B4	P10645_S112	0.9554	kinlibrary
Q9H4B4	P10645_S333	0.9697	kinlibrary
Q9H4B4	P10646_S30	0.9599	kinlibrary
Q9H4B4	P11021_T648	0.9832	kinlibrary
Q9H4B4	P11055_S174	0.9573	kinlibrary
Q9H4B4	P11055_T1776	0.9627	kinlibrary
Q9H4B4	P11137_S1130	0.9501000000000001	kinlibrary
Q9H4B4	P11137_S1398	0.9832	kinlibrary
Q9H4B4	P11137_S1562	0.9883	kinlibrary
Q9H4B4	P11142_S329	0.9551000000000001	kinlibrary
Q9H4B4	P11171_S674	0.9941	kinlibrary
Q9H4B4	P11277_S1829	0.9561	kinlibrary
Q9H4B4	P11387_S10	0.9845	kinlibrary
Q9H4B4	P11388_S1337	0.9967	kinlibrary
Q9H4B4	P11388_S1525	0.9833	kinlibrary
Q9H4B4	P11388_T1343	0.975	kinlibrary
Q9H4B4	P11473_S208	0.9752	kinlibrary
Q9H4B4	P11532_S2993	0.9731000000000001	kinlibrary
Q9H4B4	P11717_S2409	0.9831	kinlibrary
Q9H4B4	P11717_S2479	0.9517	kinlibrary
Q9H4B4	P11717_S2484	0.9906999999999999	kinlibrary
Q9H4B4	P11717_T2362	0.991	kinlibrary
Q9H4B4	P11766_S351	0.998	kinlibrary
Q9H4B4	P11831_S85	0.9804999999999999	kinlibrary
Q9H4B4	P12004_S261	0.9679000000000001	kinlibrary
Q9H4B4	P12036_S124	0.9777	kinlibrary
Q9H4B4	P12259_S1533	0.9872	kinlibrary
Q9H4B4	P12259_S692	0.995	kinlibrary
Q9H4B4	P12259_S720	0.9558	kinlibrary
Q9H4B4	P12270_S1185	0.9881	kinlibrary
Q9H4B4	P12270_S1838	0.9976999999999999	kinlibrary
Q9H4B4	P12270_S2048	0.9875	kinlibrary
Q9H4B4	P12270_T1839	0.9908	kinlibrary
Q9H4B4	P12429_S145	0.9565	kinlibrary
Q9H4B4	P12643_S117	0.9961	kinlibrary
Q9H4B4	P12755_S488	0.9852	kinlibrary
Q9H4B4	P12757_S457	0.9802	kinlibrary
Q9H4B4	P12814_S140	0.9815	kinlibrary
Q9H4B4	P12814_T709	0.9671	kinlibrary
Q9H4B4	P12830_T748	0.993	kinlibrary
Q9H4B4	P12882_S1041	0.9686	kinlibrary
Q9H4B4	P12882_S1144	0.9581999999999999	kinlibrary
Q9H4B4	P12882_S174	0.9573	kinlibrary
Q9H4B4	P12882_T1070	0.9501000000000001	kinlibrary
Q9H4B4	P12882_T1186	0.978	kinlibrary
Q9H4B4	P12882_T1779	0.9627	kinlibrary
Q9H4B4	P12883_S1037	0.9686	kinlibrary
Q9H4B4	P12883_S1140	0.9638	kinlibrary
Q9H4B4	P12883_S1261	0.973	kinlibrary
Q9H4B4	P12883_S1465	0.9509000000000001	kinlibrary
Q9H4B4	P12883_S1491	0.9711	kinlibrary
Q9H4B4	P12883_S1550	0.9813	kinlibrary
Q9H4B4	P12883_S1607	0.9601999999999999	kinlibrary
Q9H4B4	P12883_S173	0.9573	kinlibrary
Q9H4B4	P12883_S851	0.9756	kinlibrary
Q9H4B4	P12883_T1182	0.978	kinlibrary
Q9H4B4	P12883_T1232	0.9539	kinlibrary
Q9H4B4	P12883_T1775	0.9627	kinlibrary
Q9H4B4	P12931_S97	0.9523	kinlibrary
Q9H4B4	P12956_S237	0.9924	kinlibrary
Q9H4B4	P12956_S477	0.9723999999999999	kinlibrary
Q9H4B4	P12956_S51	0.9723	kinlibrary
Q9H4B4	P13224_S206	0.9592	kinlibrary
Q9H4B4	P13521_S395	0.9708	kinlibrary
Q9H4B4	P13533_S1039	0.9686	kinlibrary
Q9H4B4	P13533_S1142	0.9638	kinlibrary
Q9H4B4	P13533_S1467	0.9509000000000001	kinlibrary
Q9H4B4	P13533_S1493	0.9711	kinlibrary
Q9H4B4	P13533_S1609	0.9566	kinlibrary
Q9H4B4	P13533_S173	0.9573	kinlibrary
Q9H4B4	P13533_T1184	0.978	kinlibrary
Q9H4B4	P13533_T1234	0.9539	kinlibrary
Q9H4B4	P13533_T1777	0.9627	kinlibrary
Q9H4B4	P13535_S1040	0.9686	kinlibrary
Q9H4B4	P13535_S1143	0.9581999999999999	kinlibrary
Q9H4B4	P13535_S176	0.9573	kinlibrary
Q9H4B4	P13535_S900	0.9512	kinlibrary
Q9H4B4	P13535_T1778	0.9627	kinlibrary
Q9H4B4	P13569_S427	0.9656	kinlibrary
Q9H4B4	P13569_S511	0.9505	kinlibrary
Q9H4B4	P13611_S1351	0.9623	kinlibrary
Q9H4B4	P13611_T2114	0.9859	kinlibrary
Q9H4B4	P13611_T2115	0.9619	kinlibrary
Q9H4B4	P13637_S207	0.9589	kinlibrary
Q9H4B4	P13682_S59	0.9871	kinlibrary
Q9H4B4	P13796_S257	0.9894	kinlibrary
Q9H4B4	P13797_S120	0.9839	kinlibrary
Q9H4B4	P13798_S185	0.9734999999999999	kinlibrary
Q9H4B4	P13861_S254	0.9919	kinlibrary
Q9H4B4	P13861_S383	0.9621	kinlibrary
Q9H4B4	P13861_S80	0.9764	kinlibrary
Q9H4B4	P14598_S246	0.9764	kinlibrary
Q9H4B4	P14618_S97	0.9556999999999999	kinlibrary
Q9H4B4	P14625_S306	0.9528	kinlibrary
Q9H4B4	P14859_S278	0.9702	kinlibrary
Q9H4B4	P14859_S283	0.9937	kinlibrary
Q9H4B4	P14859_S335	0.9511	kinlibrary
Q9H4B4	P14866_S188	0.9581999999999999	kinlibrary
Q9H4B4	P14921_S251	0.981	kinlibrary
Q9H4B4	P14921_S285	0.9901000000000001	kinlibrary
Q9H4B4	P15036_S313	0.9922	kinlibrary
Q9H4B4	P15036_S319	0.9601000000000001	kinlibrary
Q9H4B4	P15151_S407	0.9808	kinlibrary
Q9H4B4	P15260_S351	0.9690000000000001	kinlibrary
Q9H4B4	P15311_S249	0.9639	kinlibrary
Q9H4B4	P15336_S437	0.9894	kinlibrary
Q9H4B4	P15374_S128	0.9641	kinlibrary
Q9H4B4	P15374_S161	0.9675	kinlibrary
Q9H4B4	P15391_S499	0.9556999999999999	kinlibrary
Q9H4B4	P15407_S101	0.9678	kinlibrary
Q9H4B4	P15408_S120	0.986	kinlibrary
Q9H4B4	P15531_T7	0.9534999999999999	kinlibrary
Q9H4B4	P15884_S340	0.9783	kinlibrary
Q9H4B4	P15884_S54	0.9718000000000001	kinlibrary
Q9H4B4	P15923_S509	0.986	kinlibrary
Q9H4B4	P15923_S514	0.9667	kinlibrary
Q9H4B4	P15924_S2792	0.9806999999999999	kinlibrary
Q9H4B4	P15924_T2612	0.9653	kinlibrary
Q9H4B4	P16144_S1111	0.9931	kinlibrary
Q9H4B4	P16157_S1428	0.9501999999999999	kinlibrary
Q9H4B4	P16157_S817	0.9797	kinlibrary
Q9H4B4	P16220_S111	0.9561	kinlibrary
Q9H4B4	P16220_S142	0.9929000000000001	kinlibrary
Q9H4B4	P16220_S97	0.9561	kinlibrary
Q9H4B4	P16333_S96	0.9973000000000001	kinlibrary
Q9H4B4	P16383_S214	0.9706	kinlibrary
Q9H4B4	P16383_S217	0.993	kinlibrary
Q9H4B4	P16383_S429	0.9882	kinlibrary
Q9H4B4	P16383_S96	0.9973000000000001	kinlibrary
Q9H4B4	P16383_T213	0.9743	kinlibrary
Q9H4B4	P16435_S68	0.9673	kinlibrary
Q9H4B4	P16871_S297	0.9876	kinlibrary
Q9H4B4	P16885_S957	0.9865	kinlibrary
Q9H4B4	P16949_S46	0.9843000000000001	kinlibrary
Q9H4B4	P16989_S201	0.9512999999999999	kinlibrary
Q9H4B4	P17022_T188	0.9826	kinlibrary
Q9H4B4	P17026_S42	0.9769	kinlibrary
Q9H4B4	P17028_S10	0.9752	kinlibrary
Q9H4B4	P17096_S102	0.9869	kinlibrary
Q9H4B4	P17096_S88	0.9553	kinlibrary
Q9H4B4	P17096_S91	0.9869	kinlibrary
Q9H4B4	P17096_S99	0.9553	kinlibrary
Q9H4B4	P17181_S539	0.9793000000000001	kinlibrary
Q9H4B4	P17252_S226	0.9632999999999999	kinlibrary
Q9H4B4	P17509_S214	0.9631000000000001	kinlibrary
Q9H4B4	P17544_S72	0.9631000000000001	kinlibrary
Q9H4B4	P17544_S73	0.993	kinlibrary
Q9H4B4	P17612_S15	0.9634999999999999	kinlibrary
Q9H4B4	P17655_T464	0.9612	kinlibrary
Q9H4B4	P17661_S92	0.9545	kinlibrary
Q9H4B4	P17677_S203	0.9773000000000001	kinlibrary
Q9H4B4	P17936_S138	0.9509000000000001	kinlibrary
Q9H4B4	P18031_S365	0.9768000000000001	kinlibrary
Q9H4B4	P18206_S816	0.9714	kinlibrary
Q9H4B4	P18583_S154	0.9876	kinlibrary
Q9H4B4	P18583_S1783	0.9597	kinlibrary
Q9H4B4	P18583_S2190	0.9787	kinlibrary
Q9H4B4	P18827_S285	0.9538	kinlibrary
Q9H4B4	P18827_S287	0.972	kinlibrary
Q9H4B4	P18846_S41	0.9647	kinlibrary
Q9H4B4	P18846_S72	0.9501999999999999	kinlibrary
Q9H4B4	P18848_T119	0.9771	kinlibrary
Q9H4B4	P18858_S104	0.9527	kinlibrary
Q9H4B4	P18858_S141	0.997	kinlibrary
Q9H4B4	P18887_S485	0.9653	kinlibrary
Q9H4B4	P18887_T488	0.9543	kinlibrary
Q9H4B4	P18887_T523	0.9727	kinlibrary
Q9H4B4	P19021_S955	0.9879000000000001	kinlibrary
Q9H4B4	P19174_S524	0.9743	kinlibrary
Q9H4B4	P19338_S145	0.9818000000000001	kinlibrary
Q9H4B4	P19338_S153	0.9989	kinlibrary
Q9H4B4	P19338_S206	0.9995	kinlibrary
Q9H4B4	P19338_S28	0.9995	kinlibrary
Q9H4B4	P19338_S34	0.9995	kinlibrary
Q9H4B4	P19338_S41	0.9995	kinlibrary
Q9H4B4	P19338_S42	0.988	kinlibrary
Q9H4B4	P19338_T583	0.9873000000000001	kinlibrary
Q9H4B4	P19338_T584	0.9732	kinlibrary
Q9H4B4	P19388_T7	0.9845	kinlibrary
Q9H4B4	P19474_T265	0.958	kinlibrary
Q9H4B4	P19532_S570	0.9813	kinlibrary
Q9H4B4	P19801_S275	0.973	kinlibrary
Q9H4B4	P20020_S242	0.9592	kinlibrary
Q9H4B4	P20020_T1203	0.9569	kinlibrary
Q9H4B4	P20042_S158	0.9693999999999999	kinlibrary
Q9H4B4	P20042_T31	0.996	kinlibrary
Q9H4B4	P20290_S101	0.9516	kinlibrary
Q9H4B4	P20337_S190	0.9536	kinlibrary
Q9H4B4	P20340_S184	0.9837	kinlibrary
Q9H4B4	P20472_S2	0.9543	kinlibrary
Q9H4B4	P20648_S228	0.9589	kinlibrary
Q9H4B4	P20700_S210	0.9763	kinlibrary
Q9H4B4	P20810_T285	0.9668000000000001	kinlibrary
Q9H4B4	P20823_S93	0.9712000000000001	kinlibrary
Q9H4B4	P20823_T74	0.9939	kinlibrary
Q9H4B4	P20929_S1836	0.9608	kinlibrary
Q9H4B4	P21127_S72	0.9806	kinlibrary
Q9H4B4	P21283_S362	0.9534	kinlibrary
Q9H4B4	P21333_S108	0.9727	kinlibrary
Q9H4B4	P21333_S2284	0.9921	kinlibrary
Q9H4B4	P21333_S2526	0.9527	kinlibrary
Q9H4B4	P21333_T2062	0.9575	kinlibrary
Q9H4B4	P21462_T329	0.9773999999999999	kinlibrary
Q9H4B4	P21554_S425	0.9564	kinlibrary
Q9H4B4	P21583_S261	0.9708	kinlibrary
Q9H4B4	P21673_S149	0.9854	kinlibrary
Q9H4B4	P21709_T780	0.9587	kinlibrary
Q9H4B4	P21796_S102	0.9695	kinlibrary
Q9H4B4	P22059_S193	0.9973000000000001	kinlibrary
Q9H4B4	P22059_S238	0.9575	kinlibrary
Q9H4B4	P22059_S351	0.9806999999999999	kinlibrary
Q9H4B4	P22059_S389	0.9893000000000001	kinlibrary
Q9H4B4	P22223_T694	0.9903	kinlibrary
Q9H4B4	P22314_S1044	0.9545	kinlibrary
Q9H4B4	P22392_T7	0.9581999999999999	kinlibrary
Q9H4B4	P22626_T159	0.9756	kinlibrary
Q9H4B4	P22681_T698	0.968	kinlibrary
Q9H4B4	P22694_S326	0.9677	kinlibrary
Q9H4B4	P23327_S119	0.9702	kinlibrary
Q9H4B4	P23327_S358	0.9937	kinlibrary
Q9H4B4	P23327_S431	0.977	kinlibrary
Q9H4B4	P23327_S482	0.9545999999999999	kinlibrary
Q9H4B4	P23327_S501	0.9878	kinlibrary
Q9H4B4	P23327_S567	0.9828	kinlibrary
Q9H4B4	P23327_S96	0.9904000000000001	kinlibrary
Q9H4B4	P23381_S8	0.9648	kinlibrary
Q9H4B4	P23443_S53	0.985	kinlibrary
Q9H4B4	P23458_S515	0.9695	kinlibrary
Q9H4B4	P23458_S537	0.9743	kinlibrary
Q9H4B4	P23497_S157	0.9732	kinlibrary
Q9H4B4	P23497_S180	0.9675	kinlibrary
Q9H4B4	P23497_S409	0.9908	kinlibrary
Q9H4B4	P23560_T62	0.9634	kinlibrary
Q9H4B4	P23588_S183	0.9847	kinlibrary
Q9H4B4	P23588_S207	0.9906999999999999	kinlibrary
Q9H4B4	P23588_S219	0.9873999999999999	kinlibrary
Q9H4B4	P23588_S317	0.9921	kinlibrary
Q9H4B4	P23588_S445	0.9823999999999999	kinlibrary
Q9H4B4	P23588_T450	0.9833	kinlibrary
Q9H4B4	P23634_S238	0.9592	kinlibrary
Q9H4B4	P24386_S651	0.9693	kinlibrary
Q9H4B4	P24386_S652	0.9606	kinlibrary
Q9H4B4	P24534_S112	0.9752	kinlibrary
Q9H4B4	P24593_S116	0.9897	kinlibrary
Q9H4B4	P24593_T123	0.9889	kinlibrary
Q9H4B4	P24821_S616	0.9605	kinlibrary
Q9H4B4	P24928_S1966	0.9688	kinlibrary
Q9H4B4	P25054_S1510	0.9529000000000001	kinlibrary
Q9H4B4	P25054_S1567	0.9956999999999999	kinlibrary
Q9H4B4	P25054_S2461	0.9937999999999999	kinlibrary
Q9H4B4	P25054_S987	0.986	kinlibrary
Q9H4B4	P25205_S275	0.9751000000000001	kinlibrary
Q9H4B4	P25205_S535	0.9609000000000001	kinlibrary
Q9H4B4	P25205_S672	0.9987	kinlibrary
Q9H4B4	P25205_S681	0.9965999999999999	kinlibrary
Q9H4B4	P25205_S711	0.9558	kinlibrary
Q9H4B4	P25205_T674	0.9956999999999999	kinlibrary
Q9H4B4	P25205_T713	0.9534999999999999	kinlibrary
Q9H4B4	P25440_S633	0.9840000000000001	kinlibrary
Q9H4B4	P25685_S171	0.9603	kinlibrary
Q9H4B4	P25686_S250	0.9925	kinlibrary
Q9H4B4	P25705_S53	0.9891	kinlibrary
Q9H4B4	P25705_S65	0.9686	kinlibrary
Q9H4B4	P25788_S250	0.9987	kinlibrary
Q9H4B4	P25963_S288	0.9976999999999999	kinlibrary
Q9H4B4	P26038_S249	0.9639	kinlibrary
Q9H4B4	P26038_S576	0.981	kinlibrary
Q9H4B4	P26232_S640	0.9978	kinlibrary
Q9H4B4	P26358_S192	0.975	kinlibrary
Q9H4B4	P26358_S35	0.9803000000000001	kinlibrary
Q9H4B4	P26358_S394	0.9701000000000001	kinlibrary
Q9H4B4	P26373_S140	0.9875	kinlibrary
Q9H4B4	P26639_S70	0.9759	kinlibrary
Q9H4B4	P27707_T72	0.9603	kinlibrary
Q9H4B4	P27797_S195	0.963	kinlibrary
Q9H4B4	P27816_S643	0.9929000000000001	kinlibrary
Q9H4B4	P27816_S71	0.9732999999999999	kinlibrary
Q9H4B4	P27824_S564	0.9709	kinlibrary
Q9H4B4	P27986_S608	0.9853000000000001	kinlibrary
Q9H4B4	P28161_S27	0.9904999999999999	kinlibrary
Q9H4B4	P28290_S111	0.9604	kinlibrary
Q9H4B4	P28290_S117	0.9553	kinlibrary
Q9H4B4	P28290_S330	0.9854999999999999	kinlibrary
Q9H4B4	P28290_S424	0.9519	kinlibrary
Q9H4B4	P28290_S466	0.9656	kinlibrary
Q9H4B4	P28340_S60	0.9673	kinlibrary
Q9H4B4	P28370_T690	0.9903	kinlibrary
Q9H4B4	P28482_S29	0.9545	kinlibrary
Q9H4B4	P28698_S27	0.9745	kinlibrary
Q9H4B4	P28715_S156	0.9944	kinlibrary
Q9H4B4	P28715_S356	0.9738	kinlibrary
Q9H4B4	P28715_S724	0.9939	kinlibrary
Q9H4B4	P29084_S227	0.9862000000000001	kinlibrary
Q9H4B4	P29374_S159	0.9997	kinlibrary
Q9H4B4	P29374_S160	0.9992	kinlibrary
Q9H4B4	P29374_S427	0.9981	kinlibrary
Q9H4B4	P29374_S542	0.9648	kinlibrary
Q9H4B4	P29374_S716	0.9759	kinlibrary
Q9H4B4	P29374_S827	0.9528	kinlibrary
Q9H4B4	P29375_S1111	0.9606	kinlibrary
Q9H4B4	P29375_S1488	0.9997	kinlibrary
Q9H4B4	P29375_S1603	0.9736	kinlibrary
Q9H4B4	P29401_T346	0.9811	kinlibrary
Q9H4B4	P29536_S85	0.9784999999999999	kinlibrary
Q9H4B4	P29590_S469	0.9514	kinlibrary
Q9H4B4	P29590_S578	0.9952	kinlibrary
Q9H4B4	P29590_S579	0.9729000000000001	kinlibrary
Q9H4B4	P30101_S163	0.9992	kinlibrary
Q9H4B4	P30153_S9	0.9704	kinlibrary
Q9H4B4	P30260_S435	0.9648	kinlibrary
Q9H4B4	P30304_S279	0.9715	kinlibrary
Q9H4B4	P30305_T127	0.9612999999999999	kinlibrary
Q9H4B4	P30305_T265	0.9848	kinlibrary
Q9H4B4	P30307_S38	0.9665	kinlibrary
Q9H4B4	P30414_S1061	0.9756999999999999	kinlibrary
Q9H4B4	P30530_S612	0.9505	kinlibrary
Q9H4B4	P30622_S973	0.9902	kinlibrary
Q9H4B4	P31270_S84	0.9562999999999999	kinlibrary
Q9H4B4	P31321_S14	0.9718000000000001	kinlibrary
Q9H4B4	P31321_S77	0.9798	kinlibrary
Q9H4B4	P31327_S1021	0.9588	kinlibrary
Q9H4B4	P31327_S1090	0.9814	kinlibrary
Q9H4B4	P31327_S863	0.9947	kinlibrary
Q9H4B4	P31327_S898	0.9851000000000001	kinlibrary
Q9H4B4	P31350_S382	0.9858	kinlibrary
Q9H4B4	P31629_S565	0.9784999999999999	kinlibrary
Q9H4B4	P31749_S129	0.9763	kinlibrary
Q9H4B4	P31751_S131	0.9848	kinlibrary
Q9H4B4	P31930_S159	0.9722	kinlibrary
Q9H4B4	P31943_S63	0.97	kinlibrary
Q9H4B4	P31947_S37	0.9975	kinlibrary
Q9H4B4	P31947_S69	0.9706999999999999	kinlibrary
Q9H4B4	P31949_S41	0.9923000000000001	kinlibrary
Q9H4B4	P32004_S1178	0.9897	kinlibrary
Q9H4B4	P32004_T1172	0.9771	kinlibrary
Q9H4B4	P32249_S343	0.9842	kinlibrary
Q9H4B4	P32519_S618	0.9818000000000001	kinlibrary
Q9H4B4	P32780_S357	0.9711	kinlibrary
Q9H4B4	P33121_S620	0.998	kinlibrary
Q9H4B4	P33241_S139	0.9799	kinlibrary
Q9H4B4	P33981_S7	0.9861	kinlibrary
Q9H4B4	P33981_T33	0.9717	kinlibrary
Q9H4B4	P33993_S314	0.9715	kinlibrary
Q9H4B4	P33993_T320	0.9768000000000001	kinlibrary
Q9H4B4	P34932_S414	0.9865	kinlibrary
Q9H4B4	P35219_S5	0.9986	kinlibrary
Q9H4B4	P35221_S295	0.9838	kinlibrary
Q9H4B4	P35221_S641	0.9903	kinlibrary
Q9H4B4	P35221_S690	0.97	kinlibrary
Q9H4B4	P35241_S249	0.9639	kinlibrary
Q9H4B4	P35251_S1104	0.9993000000000001	kinlibrary
Q9H4B4	P35269_S224	0.9637	kinlibrary
Q9H4B4	P35269_S307	0.9714	kinlibrary
Q9H4B4	P35269_S311	0.9612999999999999	kinlibrary
Q9H4B4	P35367_S233	0.9659	kinlibrary
Q9H4B4	P35555_S2709	0.9745	kinlibrary
Q9H4B4	P35568_S463	0.9645999999999999	kinlibrary
Q9H4B4	P35579_S1340	0.9925	kinlibrary
Q9H4B4	P35579_S541	0.9895999999999999	kinlibrary
Q9H4B4	P35579_T1151	0.9738	kinlibrary
Q9H4B4	P35580_S1293	0.953	kinlibrary
Q9H4B4	P35580_S929	0.9521	kinlibrary
Q9H4B4	P35609_S147	0.9815	kinlibrary
Q9H4B4	P35609_S624	0.9736	kinlibrary
Q9H4B4	P35609_T603	0.9551000000000001	kinlibrary
Q9H4B4	P35609_T716	0.9671	kinlibrary
Q9H4B4	P35637_S340	0.9909	kinlibrary
Q9H4B4	P35638_S30	0.9545	kinlibrary
Q9H4B4	P35659_S230	0.985	kinlibrary
Q9H4B4	P35659_S231	0.9931	kinlibrary
Q9H4B4	P35659_S232	0.9868000000000001	kinlibrary
Q9H4B4	P35659_S243	0.9868000000000001	kinlibrary
Q9H4B4	P35659_S244	0.9972	kinlibrary
Q9H4B4	P35659_S251	0.9545	kinlibrary
Q9H4B4	P35659_S306	0.9969	kinlibrary
Q9H4B4	P35659_S307	0.9974	kinlibrary
Q9H4B4	P35659_S32	0.9836	kinlibrary
Q9H4B4	P35749_S1347	0.9656	kinlibrary
Q9H4B4	P35749_S1954	0.9554	kinlibrary
Q9H4B4	P35749_S548	0.9895999999999999	kinlibrary
Q9H4B4	P35968_S982	0.9722	kinlibrary
Q9H4B4	P36888_S759	0.9789	kinlibrary
Q9H4B4	P36896_S168	0.9902	kinlibrary
Q9H4B4	P36897_S165	0.9961	kinlibrary
Q9H4B4	P36915_S324	0.9695	kinlibrary
Q9H4B4	P36952_S240	0.9831	kinlibrary
Q9H4B4	P37275_S1027	0.9669	kinlibrary
Q9H4B4	P37275_S1036	0.9797	kinlibrary
Q9H4B4	P37275_S33	0.9581000000000001	kinlibrary
Q9H4B4	P37275_S46	0.9765999999999999	kinlibrary
Q9H4B4	P37275_S521	0.9823999999999999	kinlibrary
Q9H4B4	P37275_S995	0.9906	kinlibrary
Q9H4B4	P37275_T996	0.9527	kinlibrary
Q9H4B4	P38159_S314	0.9568000000000001	kinlibrary
Q9H4B4	P38398_S1007	0.9926999999999999	kinlibrary
Q9H4B4	P38398_S114	0.9645999999999999	kinlibrary
Q9H4B4	P38398_S1164	0.9995999999999999	kinlibrary
Q9H4B4	P38398_S1217	0.9994	kinlibrary
Q9H4B4	P38398_S1218	0.9584999999999999	kinlibrary
Q9H4B4	P38398_S1342	0.9854	kinlibrary
Q9H4B4	P38398_S1524	0.9673999999999999	kinlibrary
Q9H4B4	P38398_S398	0.9837	kinlibrary
Q9H4B4	P38936_S31	0.9865	kinlibrary
Q9H4B4	P39687_S204	0.9995999999999999	kinlibrary
Q9H4B4	P39687_S27	0.9699	kinlibrary
Q9H4B4	P40189_S820	0.9505	kinlibrary
Q9H4B4	P40259_T195	0.9974	kinlibrary
Q9H4B4	P40337_S33	0.9743	kinlibrary
Q9H4B4	P40855_S147	0.9940000000000001	kinlibrary
Q9H4B4	P40855_S181	0.9915	kinlibrary
Q9H4B4	P40855_S253	0.9947	kinlibrary
Q9H4B4	P40855_S283	0.9928	kinlibrary
Q9H4B4	P40855_S284	0.9741	kinlibrary
Q9H4B4	P41002_S577	0.9686	kinlibrary
Q9H4B4	P41182_S307	0.9931	kinlibrary
Q9H4B4	P41208_T138	0.9908	kinlibrary
Q9H4B4	P41214_S237	0.9934000000000001	kinlibrary
Q9H4B4	P41229_S299	0.9679000000000001	kinlibrary
Q9H4B4	P41236_S121	0.9756	kinlibrary
Q9H4B4	P41236_S122	0.9732	kinlibrary
Q9H4B4	P41236_S127	0.9653	kinlibrary
Q9H4B4	P41273_S8	0.9586	kinlibrary
Q9H4B4	P41440_S223	0.9512	kinlibrary
Q9H4B4	P42166_S436	0.9621999999999999	kinlibrary
Q9H4B4	P42166_S66	0.9886	kinlibrary
Q9H4B4	P42224_S162	0.9598	kinlibrary
Q9H4B4	P42330_S129	0.9632999999999999	kinlibrary
Q9H4B4	P42566_S467	0.9625	kinlibrary
Q9H4B4	P42568_S364	0.9606999999999999	kinlibrary
Q9H4B4	P42574_S249	0.9958	kinlibrary
Q9H4B4	P42679_S18	0.975	kinlibrary
Q9H4B4	P42696_S90	0.9854999999999999	kinlibrary
Q9H4B4	P42696_S92	0.9743999999999999	kinlibrary
Q9H4B4	P42858_S455	0.9788	kinlibrary
Q9H4B4	P43003_S512	0.9588	kinlibrary
Q9H4B4	P43243_S188	0.9745999999999999	kinlibrary
Q9H4B4	P43243_S234	0.9958	kinlibrary
Q9H4B4	P43243_S264	0.9512	kinlibrary
Q9H4B4	P43243_S631	0.9753000000000001	kinlibrary
Q9H4B4	P43243_T541	0.9697	kinlibrary
Q9H4B4	P43246_S921	0.9784	kinlibrary
Q9H4B4	P43307_S74	0.9926999999999999	kinlibrary
Q9H4B4	P43355_S81	0.9658	kinlibrary
Q9H4B4	P43355_S82	0.9771	kinlibrary
Q9H4B4	P43358_S89	0.977	kinlibrary
Q9H4B4	P43358_S90	0.9803000000000001	kinlibrary
Q9H4B4	P43403_S313	0.9758	kinlibrary
Q9H4B4	P43403_S491	0.9682	kinlibrary
Q9H4B4	P43487_S14	0.9822	kinlibrary
Q9H4B4	P43487_S188	0.9581000000000001	kinlibrary
Q9H4B4	P43487_S21	0.9618000000000001	kinlibrary
Q9H4B4	P43487_T13	0.9642000000000001	kinlibrary
Q9H4B4	P43490_S472	0.9706	kinlibrary
Q9H4B4	P43629_S388	0.9527	kinlibrary
Q9H4B4	P45880_T113	0.953	kinlibrary
Q9H4B4	P45973_S12	0.9854999999999999	kinlibrary
Q9H4B4	P45973_S13	0.9673	kinlibrary
Q9H4B4	P45973_S14	0.9621	kinlibrary
Q9H4B4	P46013_S1098	0.9939	kinlibrary
Q9H4B4	P46013_S1118	0.9923000000000001	kinlibrary
Q9H4B4	P46013_S1970	0.992	kinlibrary
Q9H4B4	P46013_S2575	0.9677	kinlibrary
Q9H4B4	P46013_S2814	0.992	kinlibrary
Q9H4B4	P46013_T1347	0.9615	kinlibrary
Q9H4B4	P46013_T1848	0.9692000000000001	kinlibrary
Q9H4B4	P46060_S301	0.9989	kinlibrary
Q9H4B4	P46087_T185	0.9983	kinlibrary
Q9H4B4	P46100_S108	0.9782	kinlibrary
Q9H4B4	P46100_S1326	0.9868000000000001	kinlibrary
Q9H4B4	P46100_S60	0.9728	kinlibrary
Q9H4B4	P46100_S849	0.9886	kinlibrary
Q9H4B4	P46100_S850	0.9864	kinlibrary
Q9H4B4	P46100_S930	0.9556999999999999	kinlibrary
Q9H4B4	P46100_T102	0.9948999999999999	kinlibrary
Q9H4B4	P46100_T887	0.9598	kinlibrary
Q9H4B4	P46108_S304	0.9902	kinlibrary
Q9H4B4	P46379_S1086	0.9675	kinlibrary
Q9H4B4	P46531_S1900	0.9621	kinlibrary
Q9H4B4	P46821_S1016	0.9652	kinlibrary
Q9H4B4	P46821_S1644	0.9823999999999999	kinlibrary
Q9H4B4	P46821_S1939	0.9848	kinlibrary
Q9H4B4	P46821_S2024	0.9734	kinlibrary
Q9H4B4	P46821_S2218	0.9662000000000001	kinlibrary
Q9H4B4	P46821_S937	0.9643	kinlibrary
Q9H4B4	P46821_T1147	0.9634	kinlibrary
Q9H4B4	P46821_T1879	0.9505	kinlibrary
Q9H4B4	P46821_T837	0.9864	kinlibrary
Q9H4B4	P46937_S164	0.9508	kinlibrary
Q9H4B4	P46937_S419	0.9762000000000001	kinlibrary
Q9H4B4	P46939_S1796	0.9771	kinlibrary
Q9H4B4	P47712_S2	0.9804	kinlibrary
Q9H4B4	P47712_S434	0.9605	kinlibrary
Q9H4B4	P47712_S515	0.9984999999999999	kinlibrary
Q9H4B4	P47755_S9	0.971	kinlibrary
Q9H4B4	P47900_T358	0.9814	kinlibrary
Q9H4B4	P47974_S123	0.9963	kinlibrary
Q9H4B4	P48380_S678	0.9670000000000001	kinlibrary
Q9H4B4	P48551_S322	0.9671	kinlibrary
Q9H4B4	P48551_S324	0.9709	kinlibrary
Q9H4B4	P48551_S412	0.9979	kinlibrary
Q9H4B4	P48553_S710	0.9645	kinlibrary
Q9H4B4	P48651_T423	0.975	kinlibrary
Q9H4B4	P48681_S1128	0.9843000000000001	kinlibrary
Q9H4B4	P48681_S1282	0.9932	kinlibrary
Q9H4B4	P48681_S1286	0.9745	kinlibrary
Q9H4B4	P48681_S1418	0.9978	kinlibrary
Q9H4B4	P48681_S1489	0.9567	kinlibrary
Q9H4B4	P48681_S1496	0.9561	kinlibrary
Q9H4B4	P48681_S564	0.9887999999999999	kinlibrary
Q9H4B4	P48681_S578	0.9645	kinlibrary
Q9H4B4	P48681_S731	0.9812000000000001	kinlibrary
Q9H4B4	P48681_S934	0.9723999999999999	kinlibrary
Q9H4B4	P49146_S374	0.9945	kinlibrary
Q9H4B4	P49321_S127	0.9986	kinlibrary
Q9H4B4	P49321_S158	0.9562	kinlibrary
Q9H4B4	P49321_S176	0.9781	kinlibrary
Q9H4B4	P49321_S244	0.9577	kinlibrary
Q9H4B4	P49321_S480	0.9566	kinlibrary
Q9H4B4	P49321_S497	0.9562	kinlibrary
Q9H4B4	P49321_S503	0.9845	kinlibrary
Q9H4B4	P49321_T123	0.9516	kinlibrary
Q9H4B4	P49327_S1028	0.9743999999999999	kinlibrary
Q9H4B4	P49327_S1421	0.9716	kinlibrary
Q9H4B4	P49327_S286	0.9576	kinlibrary
Q9H4B4	P49327_S63	0.9726	kinlibrary
Q9H4B4	P49366_S78	0.9942	kinlibrary
Q9H4B4	P49407_T381	0.9754	kinlibrary
Q9H4B4	P49427_S222	0.9826	kinlibrary
Q9H4B4	P49427_S231	0.9997	kinlibrary
Q9H4B4	P49448_S157	0.973	kinlibrary
Q9H4B4	P49454_S1010	0.9609000000000001	kinlibrary
Q9H4B4	P49454_S1324	0.9912000000000001	kinlibrary
Q9H4B4	P49454_S1846	0.9611	kinlibrary
Q9H4B4	P49454_S2513	0.9812000000000001	kinlibrary
Q9H4B4	P49454_S269	0.9962000000000001	kinlibrary
Q9H4B4	P49454_S940	0.9699	kinlibrary
Q9H4B4	P49585_S233	0.9976999999999999	kinlibrary
Q9H4B4	P49585_S362	0.9892	kinlibrary
Q9H4B4	P49589_S305	0.9598	kinlibrary
Q9H4B4	P49642_S361	0.9590000000000001	kinlibrary
Q9H4B4	P49711_S224	0.9673	kinlibrary
Q9H4B4	P49716_S57	0.9732999999999999	kinlibrary
Q9H4B4	P49736_S139	0.9872	kinlibrary
Q9H4B4	P49736_S53	0.9569	kinlibrary
Q9H4B4	P49750_S1108	0.9881	kinlibrary
Q9H4B4	P49750_S1840	0.9662000000000001	kinlibrary
Q9H4B4	P49756_S583	0.9912000000000001	kinlibrary
Q9H4B4	P49756_S703	0.9649	kinlibrary
Q9H4B4	P49761_S226	0.9641	kinlibrary
Q9H4B4	P49773_S72	0.9767	kinlibrary
Q9H4B4	P49792_S1110	0.9612	kinlibrary
Q9H4B4	P49792_S1263	0.9861	kinlibrary
Q9H4B4	P49792_S2237	0.9536	kinlibrary
Q9H4B4	P49792_S2668	0.9795999999999999	kinlibrary
Q9H4B4	P49792_S2900	0.991	kinlibrary
Q9H4B4	P49792_S2925	0.955	kinlibrary
Q9H4B4	P49792_T2300	0.9965999999999999	kinlibrary
Q9H4B4	P49810_S327	0.9982	kinlibrary
Q9H4B4	P49810_S330	0.9914000000000001	kinlibrary
Q9H4B4	P49815_S1346	0.9729000000000001	kinlibrary
Q9H4B4	P49815_S923	0.9567	kinlibrary
Q9H4B4	P49840_S21	0.9561	kinlibrary
Q9H4B4	P49903_S17	0.9689	kinlibrary
Q9H4B4	P49915_S282	0.9771	kinlibrary
Q9H4B4	P49959_S649	0.9605	kinlibrary
Q9H4B4	P49959_S688	0.9803000000000001	kinlibrary
Q9H4B4	P49959_S689	0.9788	kinlibrary
Q9H4B4	P50222_S292	0.9599	kinlibrary
Q9H4B4	P50402_S141	0.9702	kinlibrary
Q9H4B4	P50402_S142	0.9812000000000001	kinlibrary
Q9H4B4	P50402_S60	0.9714	kinlibrary
Q9H4B4	P50402_S8	0.9511	kinlibrary
Q9H4B4	P50454_S141	0.9695	kinlibrary
Q9H4B4	P50502_S75	0.9898	kinlibrary
Q9H4B4	P50548_S444	0.9745	kinlibrary
Q9H4B4	P50579_S74	0.966	kinlibrary
Q9H4B4	P50616_S320	0.9804999999999999	kinlibrary
Q9H4B4	P50851_S1015	0.9886	kinlibrary
Q9H4B4	P50851_S1100	0.9881	kinlibrary
Q9H4B4	P50851_S994	0.9784	kinlibrary
Q9H4B4	P50851_T2062	0.9504	kinlibrary
Q9H4B4	P50993_S215	0.9589	kinlibrary
Q9H4B4	P51114_T611	0.9539	kinlibrary
Q9H4B4	P51151_S179	0.9566	kinlibrary
Q9H4B4	P51178_S195	0.9768000000000001	kinlibrary
Q9H4B4	P51530_S202	0.9831	kinlibrary
Q9H4B4	P51531_S1512	0.9974	kinlibrary
Q9H4B4	P51531_S1516	0.9998	kinlibrary
Q9H4B4	P51531_T1295	0.9876999999999999	kinlibrary
Q9H4B4	P51532_S1570	0.9973000000000001	kinlibrary
Q9H4B4	P51532_S1575	0.9951000000000001	kinlibrary
Q9H4B4	P51532_S1586	0.9809	kinlibrary
Q9H4B4	P51532_S1631	0.9929000000000001	kinlibrary
Q9H4B4	P51532_S610	0.96	kinlibrary
Q9H4B4	P51532_T1358	0.9876999999999999	kinlibrary
Q9H4B4	P51532_T1396	0.9897	kinlibrary
Q9H4B4	P51580_S14	0.9739	kinlibrary
Q9H4B4	P51587_S1951	0.9534	kinlibrary
Q9H4B4	P51608_S13	0.972	kinlibrary
Q9H4B4	P51636_S18	0.9893000000000001	kinlibrary
Q9H4B4	P51787_S484	0.9799	kinlibrary
Q9H4B4	P51798_S801	0.9739	kinlibrary
Q9H4B4	P51858_S132	0.9817	kinlibrary
Q9H4B4	P51858_S133	0.961	kinlibrary
Q9H4B4	P51858_T225	0.9795999999999999	kinlibrary
Q9H4B4	P51946_T315	0.9826	kinlibrary
Q9H4B4	P51956_T479	0.9974	kinlibrary
Q9H4B4	P51965_S6	0.9520000000000001	kinlibrary
Q9H4B4	P52179_S1177	0.9542	kinlibrary
Q9H4B4	P52179_S1399	0.9576	kinlibrary
Q9H4B4	P52292_S483	0.9590000000000001	kinlibrary
Q9H4B4	P52298_S13	0.9518000000000001	kinlibrary
Q9H4B4	P52630_S734	0.9648	kinlibrary
Q9H4B4	P52655_S280	0.995	kinlibrary
Q9H4B4	P52655_S281	0.9543	kinlibrary
Q9H4B4	P52655_S321	0.9897	kinlibrary
Q9H4B4	P52701_S227	0.9518000000000001	kinlibrary
Q9H4B4	P52701_S274	0.992	kinlibrary
Q9H4B4	P52732_S1033	0.9653	kinlibrary
Q9H4B4	P52926_S101	0.9864	kinlibrary
Q9H4B4	P52926_S105	0.9734	kinlibrary
Q9H4B4	P52948_S568	0.9516	kinlibrary
Q9H4B4	P52948_S636	0.9537	kinlibrary
Q9H4B4	P52948_S653	0.9537	kinlibrary
Q9H4B4	P52948_S704	0.9649	kinlibrary
Q9H4B4	P52948_S709	0.9998	kinlibrary
Q9H4B4	P52948_S714	0.9897	kinlibrary
Q9H4B4	P52948_S726	0.988	kinlibrary
Q9H4B4	P52948_S888	0.983	kinlibrary
Q9H4B4	P53365_S336	0.9781	kinlibrary
Q9H4B4	P53367_S24	0.976	kinlibrary
Q9H4B4	P53367_S28	0.9673999999999999	kinlibrary
Q9H4B4	P53396_S1100	0.9503	kinlibrary
Q9H4B4	P53539_T151	0.9623999999999999	kinlibrary
Q9H4B4	P53618_S371	0.9636	kinlibrary
Q9H4B4	P53621_S773	0.9658	kinlibrary
Q9H4B4	P53675_S1016	0.9558	kinlibrary
Q9H4B4	P53814_S599	0.981	kinlibrary
Q9H4B4	P53985_S467	0.9864	kinlibrary
Q9H4B4	P53985_T466	0.9778	kinlibrary
Q9H4B4	P54105_S102	0.9956999999999999	kinlibrary
Q9H4B4	P54105_S90	0.9573999999999999	kinlibrary
Q9H4B4	P54132_S349	0.9729000000000001	kinlibrary
Q9H4B4	P54132_S72	0.9995999999999999	kinlibrary
Q9H4B4	P54198_S611	0.9676	kinlibrary
Q9H4B4	P54219_S517	0.983	kinlibrary
Q9H4B4	P54252_T60	0.9647	kinlibrary
Q9H4B4	P54259_S112	0.9526	kinlibrary
Q9H4B4	P54259_S77	0.9841	kinlibrary
Q9H4B4	P54274_S6	0.9542	kinlibrary
Q9H4B4	P54296_S946	0.9742000000000001	kinlibrary
Q9H4B4	P54296_S951	0.9859	kinlibrary
Q9H4B4	P54578_S222	0.9913	kinlibrary
Q9H4B4	P54578_S260	0.9571999999999999	kinlibrary
Q9H4B4	P54619_S192	0.9553	kinlibrary
Q9H4B4	P54709_S12	0.9772	kinlibrary
Q9H4B4	P54725_S123	0.9795	kinlibrary
Q9H4B4	P54760_S769	0.9840000000000001	kinlibrary
Q9H4B4	P54819_S151	0.965	kinlibrary
Q9H4B4	P55010_S389	0.9691	kinlibrary
Q9H4B4	P55010_S390	0.9887	kinlibrary
Q9H4B4	P55010_T207	0.9828	kinlibrary
Q9H4B4	P55010_T208	0.9621	kinlibrary
Q9H4B4	P55042_S214	0.9554	kinlibrary
Q9H4B4	P55060_S366	0.9926999999999999	kinlibrary
Q9H4B4	P55072_S197	0.9975	kinlibrary
Q9H4B4	P55072_S37	0.9793999999999999	kinlibrary
Q9H4B4	P55081_S132	0.9948999999999999	kinlibrary
Q9H4B4	P55081_S133	0.9994	kinlibrary
Q9H4B4	P55081_S52	0.9609000000000001	kinlibrary
Q9H4B4	P55081_S53	0.9779000000000001	kinlibrary
Q9H4B4	P55081_S80	0.9941	kinlibrary
Q9H4B4	P55081_S81	0.9773999999999999	kinlibrary
Q9H4B4	P55087_S285	0.976	kinlibrary
Q9H4B4	P55160_S600	0.9968	kinlibrary
Q9H4B4	P55196_T909	0.9668000000000001	kinlibrary
Q9H4B4	P55197_S215	0.9598	kinlibrary
Q9H4B4	P55201_S120	0.9515	kinlibrary
Q9H4B4	P55209_T27	0.9940000000000001	kinlibrary
Q9H4B4	P55265_S481	0.9765	kinlibrary
Q9H4B4	P55327_S176	0.9702	kinlibrary
Q9H4B4	P55795_S63	0.9686	kinlibrary
Q9H4B4	P55884_S152	0.9963	kinlibrary
Q9H4B4	P55884_S164	0.9913	kinlibrary
Q9H4B4	P55957_S76	0.9519	kinlibrary
Q9H4B4	P55957_S78	0.9629000000000001	kinlibrary
Q9H4B4	P56385_S66	0.9784999999999999	kinlibrary
Q9H4B4	P56693_S8	0.9686	kinlibrary
Q9H4B4	P56962_S2	0.9692000000000001	kinlibrary
Q9H4B4	P57078_S438	0.9753000000000001	kinlibrary
Q9H4B4	P57679_S138	0.9682999999999999	kinlibrary
Q9H4B4	P57737_S915	0.9601999999999999	kinlibrary
Q9H4B4	P57740_S129	0.9829000000000001	kinlibrary
Q9H4B4	P57768_S286	0.9545	kinlibrary
Q9H4B4	P58004_S279	0.9945999999999999	kinlibrary
Q9H4B4	P58317_S87	0.9904000000000001	kinlibrary
Q9H4B4	P58317_S91	0.9818000000000001	kinlibrary
Q9H4B4	P58340_S32	0.9576	kinlibrary
Q9H4B4	P58340_S8	0.9991	kinlibrary
Q9H4B4	P60484_S294	0.9829000000000001	kinlibrary
Q9H4B4	P60520_S10	0.9941	kinlibrary
Q9H4B4	P60709_S239	0.9571	kinlibrary
Q9H4B4	P60709_S265	0.9512	kinlibrary
Q9H4B4	P60709_T89	0.9786	kinlibrary
Q9H4B4	P60842_S394	0.9839	kinlibrary
Q9H4B4	P60842_T393	0.9643	kinlibrary
Q9H4B4	P60900_S177	0.9859	kinlibrary
Q9H4B4	P60981_S88	0.9823999999999999	kinlibrary
Q9H4B4	P61006_S111	0.951	kinlibrary
Q9H4B4	P61073_S348	0.9779000000000001	kinlibrary
Q9H4B4	P61081_S50	0.9967	kinlibrary
Q9H4B4	P61244_S11	0.9611	kinlibrary
Q9H4B4	P61278_S74	0.9856	kinlibrary
Q9H4B4	P61289_S43	0.9901000000000001	kinlibrary
Q9H4B4	P61758_S157	0.9826999999999999	kinlibrary
Q9H4B4	P61769_S75	0.9822	kinlibrary
Q9H4B4	P61962_S38	0.9691	kinlibrary
Q9H4B4	P62258_T208	0.9883	kinlibrary
Q9H4B4	P62333_S131	0.9751000000000001	kinlibrary
Q9H4B4	P62736_S241	0.9571	kinlibrary
Q9H4B4	P62736_S91	0.987	kinlibrary
Q9H4B4	P62736_T105	0.9577	kinlibrary
Q9H4B4	P62753_S148	0.9834	kinlibrary
Q9H4B4	P63104_T205	0.9883	kinlibrary
Q9H4B4	P63151_S409	0.9606999999999999	kinlibrary
Q9H4B4	P63220_S68	0.9687	kinlibrary
Q9H4B4	P63244_S146	0.9786	kinlibrary
Q9H4B4	P63261_S239	0.9571	kinlibrary
Q9H4B4	P63261_S265	0.9512	kinlibrary
Q9H4B4	P63261_T89	0.9786	kinlibrary
Q9H4B4	P63267_S240	0.9571	kinlibrary
Q9H4B4	P63267_S90	0.987	kinlibrary
Q9H4B4	P63267_T104	0.9577	kinlibrary
Q9H4B4	P67870_S2	0.9545999999999999	kinlibrary
Q9H4B4	P67936_T201	0.961	kinlibrary
Q9H4B4	P67936_T216	0.9656999999999999	kinlibrary
Q9H4B4	P67936_T241	0.9695	kinlibrary
Q9H4B4	P68032_S241	0.9571	kinlibrary
Q9H4B4	P68032_T105	0.9577	kinlibrary
Q9H4B4	P68032_T91	0.9786	kinlibrary
Q9H4B4	P68133_S241	0.9571	kinlibrary
Q9H4B4	P68133_T105	0.9577	kinlibrary
Q9H4B4	P68133_T91	0.9786	kinlibrary
Q9H4B4	P68363_S287	0.9695999999999999	kinlibrary
Q9H4B4	P68363_S48	0.9956	kinlibrary
Q9H4B4	P68363_T51	0.9756999999999999	kinlibrary
Q9H4B4	P68363_T73	0.9606999999999999	kinlibrary
Q9H4B4	P68366_S287	0.9695999999999999	kinlibrary
Q9H4B4	P68366_S48	0.9956	kinlibrary
Q9H4B4	P68871_S45	0.9506	kinlibrary
Q9H4B4	P78314_S425	0.955	kinlibrary
Q9H4B4	P78314_S444	0.9811	kinlibrary
Q9H4B4	P78317_S101	0.9942	kinlibrary
Q9H4B4	P78324_T428	0.9712999999999999	kinlibrary
Q9H4B4	P78337_S46	0.95	kinlibrary
Q9H4B4	P78344_S902	0.9976999999999999	kinlibrary
Q9H4B4	P78345_S235	0.9995999999999999	kinlibrary
Q9H4B4	P78345_T234	0.9704999999999999	kinlibrary
Q9H4B4	P78347_S16	0.9523999999999999	kinlibrary
Q9H4B4	P78347_S17	0.9506999999999999	kinlibrary
Q9H4B4	P78347_S722	0.9723	kinlibrary
Q9H4B4	P78357_S1381	0.9651000000000001	kinlibrary
Q9H4B4	P78380_S95	0.9872	kinlibrary
Q9H4B4	P78411_S185	0.9754	kinlibrary
Q9H4B4	P78413_S258	0.9604	kinlibrary
Q9H4B4	P78524_S651	0.9548000000000001	kinlibrary
Q9H4B4	P78527_S1861	0.9693	kinlibrary
Q9H4B4	P78527_S2041	0.9903	kinlibrary
Q9H4B4	P78527_S2655	0.9773000000000001	kinlibrary
Q9H4B4	P78527_S2998	0.9595	kinlibrary
Q9H4B4	P78527_S3205	0.9952	kinlibrary
Q9H4B4	P78527_S3432	0.9914000000000001	kinlibrary
Q9H4B4	P78536_S791	0.9793000000000001	kinlibrary
Q9H4B4	P78559_S1283	0.9521	kinlibrary
Q9H4B4	P78559_S1626	0.9509000000000001	kinlibrary
Q9H4B4	P78559_S1675	0.9754999999999999	kinlibrary
Q9H4B4	P78559_S2104	0.9792000000000001	kinlibrary
Q9H4B4	P78559_S2451	0.9649	kinlibrary
Q9H4B4	P78559_T2105	0.9854	kinlibrary
Q9H4B4	P78559_T532	0.9945999999999999	kinlibrary
Q9H4B4	P78559_T622	0.9836	kinlibrary
Q9H4B4	P78559_T675	0.9856999999999999	kinlibrary
Q9H4B4	P78563_S10	0.9773999999999999	kinlibrary
Q9H4B4	P80303_S332	0.9778	kinlibrary
Q9H4B4	P80723_S142	0.9934000000000001	kinlibrary
Q9H4B4	P82094_S960	0.9623999999999999	kinlibrary
Q9H4B4	P82979_T60	0.9902	kinlibrary
Q9H4B4	P83731_S7	0.9670000000000001	kinlibrary
Q9H4B4	P83916_T51	0.9979	kinlibrary
Q9H4B4	P84090_S24	0.9575	kinlibrary
Q9H4B4	P85037_S441	0.9523999999999999	kinlibrary
Q9H4B4	P98088_S988	0.9547	kinlibrary
Q9H4B4	P98095_S277	0.9928	kinlibrary
Q9H4B4	P98155_S846	0.9940000000000001	kinlibrary
Q9H4B4	P98164_T4641	0.9655	kinlibrary
Q9H4B4	P98170_S5	0.9539	kinlibrary
Q9H4B4	P98175_S22	0.9834	kinlibrary
Q9H4B4	P98175_S60	0.9968	kinlibrary
Q9H4B4	P98175_S65	0.9898	kinlibrary
Q9H4B4	P98175_S738	0.99	kinlibrary
Q9H4B4	Q00341_S11	0.9847	kinlibrary
Q9H4B4	Q00341_S1245	0.9829000000000001	kinlibrary
Q9H4B4	Q00341_S1246	0.9597	kinlibrary
Q9H4B4	Q00341_S1252	0.9588	kinlibrary
Q9H4B4	Q00403_S92	0.9898	kinlibrary
Q9H4B4	Q00587_S180	0.9523999999999999	kinlibrary
Q9H4B4	Q00587_S353	0.9836	kinlibrary
Q9H4B4	Q00610_S1016	0.9558	kinlibrary
Q9H4B4	Q00653_S23	0.9661	kinlibrary
Q9H4B4	Q00688_S36	0.9645999999999999	kinlibrary
Q9H4B4	Q00872_T352	0.9542	kinlibrary
Q9H4B4	Q00987_S172	0.9721	kinlibrary
Q9H4B4	Q00987_S240	0.9521	kinlibrary
Q9H4B4	Q00987_S253	0.977	kinlibrary
Q9H4B4	Q00987_S260	0.9995999999999999	kinlibrary
Q9H4B4	Q00987_S269	0.9605	kinlibrary
Q9H4B4	Q00987_S395	0.9531999999999999	kinlibrary
Q9H4B4	Q00987_T351	0.9974	kinlibrary
Q9H4B4	Q01082_S257	0.9932	kinlibrary
Q9H4B4	Q01118_T794	0.9787	kinlibrary
Q9H4B4	Q01196_S193	0.9584999999999999	kinlibrary
Q9H4B4	Q01196_S50	0.9811	kinlibrary
Q9H4B4	Q01484_S1736	0.9719	kinlibrary
Q9H4B4	Q01484_S2447	0.9629000000000001	kinlibrary
Q9H4B4	Q01484_S2574	0.9963	kinlibrary
Q9H4B4	Q01484_S3833	0.9547	kinlibrary
Q9H4B4	Q01484_S846	0.9693	kinlibrary
Q9H4B4	Q01484_S901	0.9579000000000001	kinlibrary
Q9H4B4	Q01581_T476	0.992	kinlibrary
Q9H4B4	Q01780_S821	0.9621	kinlibrary
Q9H4B4	Q01804_S1023	0.9801000000000001	kinlibrary
Q9H4B4	Q01804_S1024	0.9943000000000001	kinlibrary
Q9H4B4	Q01804_S893	0.9925	kinlibrary
Q9H4B4	Q01831_S129	0.9942	kinlibrary
Q9H4B4	Q01831_S883	0.9654	kinlibrary
Q9H4B4	Q01968_S709	0.9998	kinlibrary
Q9H4B4	Q02224_S2389	0.9842	kinlibrary
Q9H4B4	Q02224_S611	0.972	kinlibrary
Q9H4B4	Q02790_S350	0.9538	kinlibrary
Q9H4B4	Q02880_S1340	0.9804999999999999	kinlibrary
Q9H4B4	Q02880_S1375	0.9884000000000001	kinlibrary
Q9H4B4	Q02880_S1461	0.9711	kinlibrary
Q9H4B4	Q02880_S1471	0.971	kinlibrary
Q9H4B4	Q02880_S1613	0.9665	kinlibrary
Q9H4B4	Q02880_T1422	0.9595999999999999	kinlibrary
Q9H4B4	Q02952_S544	0.9612	kinlibrary
Q9H4B4	Q02952_S557	0.9636	kinlibrary
Q9H4B4	Q02952_S75	0.9590000000000001	kinlibrary
Q9H4B4	Q02952_S780	0.9699	kinlibrary
Q9H4B4	Q02952_S96	0.9645	kinlibrary
Q9H4B4	Q02952_T1242	0.9682999999999999	kinlibrary
Q9H4B4	Q02952_T597	0.9593	kinlibrary
Q9H4B4	Q03001_S2529	0.9899	kinlibrary
Q9H4B4	Q03001_S3968	0.9731000000000001	kinlibrary
Q9H4B4	Q03013_S27	0.9904999999999999	kinlibrary
Q9H4B4	Q03111_S361	0.9765999999999999	kinlibrary
Q9H4B4	Q03111_S366	0.977	kinlibrary
Q9H4B4	Q03111_S414	0.9609000000000001	kinlibrary
Q9H4B4	Q03111_S447	0.9599	kinlibrary
Q9H4B4	Q03135_S80	0.965	kinlibrary
Q9H4B4	Q03164_S1058	0.9636	kinlibrary
Q9H4B4	Q03164_S1854	0.9747	kinlibrary
Q9H4B4	Q03164_S2101	0.9543	kinlibrary
Q9H4B4	Q03164_S523	0.9588	kinlibrary
Q9H4B4	Q03169_S5	0.9578	kinlibrary
Q9H4B4	Q03188_S311	0.9795999999999999	kinlibrary
Q9H4B4	Q03188_S46	0.9840000000000001	kinlibrary
Q9H4B4	Q03188_T231	0.9843999999999999	kinlibrary
Q9H4B4	Q03468_S1146	0.9901000000000001	kinlibrary
Q9H4B4	Q03468_S486	0.9984000000000001	kinlibrary
Q9H4B4	Q03468_S489	0.9626	kinlibrary
Q9H4B4	Q03701_S34	0.972	kinlibrary
Q9H4B4	Q03701_S629	0.9704999999999999	kinlibrary
Q9H4B4	Q03701_S835	0.9868000000000001	kinlibrary
Q9H4B4	Q03701_T33	0.9976	kinlibrary
Q9H4B4	Q04637_S1194	0.9771	kinlibrary
Q9H4B4	Q04637_S1596	0.9695999999999999	kinlibrary
Q9H4B4	Q04721_S1845	0.9826	kinlibrary
Q9H4B4	Q04721_S2090	0.9668000000000001	kinlibrary
Q9H4B4	Q04724_S244	0.9506999999999999	kinlibrary
Q9H4B4	Q04726_S221	0.9599	kinlibrary
Q9H4B4	Q04759_S695	0.958	kinlibrary
Q9H4B4	Q04864_S523	0.9564	kinlibrary
Q9H4B4	Q04912_S1043	0.9519	kinlibrary
Q9H4B4	Q05209_S435	0.9606	kinlibrary
Q9H4B4	Q05209_S606	0.9725	kinlibrary
Q9H4B4	Q05397_T406	0.9894	kinlibrary
Q9H4B4	Q05397_T575	0.9627	kinlibrary
Q9H4B4	Q05682_S219	0.9523	kinlibrary
Q9H4B4	Q06265_S394	0.9665	kinlibrary
Q9H4B4	Q06330_S230	0.9873999999999999	kinlibrary
Q9H4B4	Q06330_T339	0.9937	kinlibrary
Q9H4B4	Q06609_S14	0.996	kinlibrary
Q9H4B4	Q07108_S13	0.9725	kinlibrary
Q9H4B4	Q07157_S1065	0.9732999999999999	kinlibrary
Q9H4B4	Q07157_S1196	0.9719	kinlibrary
Q9H4B4	Q07157_S131	1.0	kinlibrary
Q9H4B4	Q07157_S1366	0.9545	kinlibrary
Q9H4B4	Q07157_S1413	0.9706	kinlibrary
Q9H4B4	Q07157_S241	0.9792000000000001	kinlibrary
Q9H4B4	Q07157_S340	0.9704	kinlibrary
Q9H4B4	Q07352_S90	0.9947	kinlibrary
Q9H4B4	Q07617_S347	0.9793999999999999	kinlibrary
Q9H4B4	Q07866_S162	0.9595999999999999	kinlibrary
Q9H4B4	Q07960_T16	0.9582999999999999	kinlibrary
Q9H4B4	Q08043_S154	0.9815	kinlibrary
Q9H4B4	Q08050_S724	0.9555	kinlibrary
Q9H4B4	Q08050_S739	0.9555	kinlibrary
Q9H4B4	Q08289_T499	0.9704999999999999	kinlibrary
Q9H4B4	Q08379_S438	0.976	kinlibrary
Q9H4B4	Q08431_S42	0.9516	kinlibrary
Q9H4B4	Q08495_S226	0.9983	kinlibrary
Q9H4B4	Q08499_S761	0.9942	kinlibrary
Q9H4B4	Q08881_S563	0.9754999999999999	kinlibrary
Q9H4B4	Q08945_S375	0.988	kinlibrary
Q9H4B4	Q08945_S437	0.9954999999999999	kinlibrary
Q9H4B4	Q08945_S510	0.9553	kinlibrary
Q9H4B4	Q08945_S667	0.987	kinlibrary
Q9H4B4	Q08945_S688	0.9936	kinlibrary
Q9H4B4	Q08AD1_S443	0.9931	kinlibrary
Q9H4B4	Q08AD1_S496	0.9991	kinlibrary
Q9H4B4	Q08AE8_S257	0.9784	kinlibrary
Q9H4B4	Q08AE8_S464	0.9782	kinlibrary
Q9H4B4	Q08AE8_S465	0.9914000000000001	kinlibrary
Q9H4B4	Q08AE8_S682	0.9831	kinlibrary
Q9H4B4	Q08AE8_T471	0.9501000000000001	kinlibrary
Q9H4B4	Q08J23_S475	0.9815999999999999	kinlibrary
Q9H4B4	Q08J23_S593	0.9519	kinlibrary
Q9H4B4	Q09019_S397	0.9901000000000001	kinlibrary
Q9H4B4	Q09161_T27	0.9512999999999999	kinlibrary
Q9H4B4	Q09666_S3509	0.9658	kinlibrary
Q9H4B4	Q09666_S5782	0.9797	kinlibrary
Q9H4B4	Q09666_S793	0.9840000000000001	kinlibrary
Q9H4B4	Q0D2I5_S377	0.9978	kinlibrary
Q9H4B4	Q0JRZ9_S373	0.9504	kinlibrary
Q9H4B4	Q0ZGT2_S564	0.9698	kinlibrary
Q9H4B4	Q0ZGT2_S80	0.9595	kinlibrary
Q9H4B4	Q12767_S457	0.9577	kinlibrary
Q9H4B4	Q12767_S518	0.978	kinlibrary
Q9H4B4	Q12789_S1611	0.9623999999999999	kinlibrary
Q9H4B4	Q12789_S739	0.9673999999999999	kinlibrary
Q9H4B4	Q12798_T138	0.9908	kinlibrary
Q9H4B4	Q12802_S1540	0.9902	kinlibrary
Q9H4B4	Q12802_S1945	0.9634999999999999	kinlibrary
Q9H4B4	Q12809_T319	0.956	kinlibrary
Q9H4B4	Q12815_S226	0.9584	kinlibrary
Q9H4B4	Q12830_S601	0.9940000000000001	kinlibrary
Q9H4B4	Q12846_S14	0.9984000000000001	kinlibrary
Q9H4B4	Q12846_S15	0.9912000000000001	kinlibrary
Q9H4B4	Q12872_S604	0.9982	kinlibrary
Q9H4B4	Q12872_S610	0.9568000000000001	kinlibrary
Q9H4B4	Q12873_S1251	0.9913	kinlibrary
Q9H4B4	Q12874_S365	0.9759	kinlibrary
Q9H4B4	Q12874_S369	0.9923000000000001	kinlibrary
Q9H4B4	Q12888_S1435	0.9643	kinlibrary
Q9H4B4	Q12888_S1618	0.9801000000000001	kinlibrary
Q9H4B4	Q12888_S222	0.99	kinlibrary
Q9H4B4	Q12888_S280	0.9637	kinlibrary
Q9H4B4	Q12888_S395	0.9519	kinlibrary
Q9H4B4	Q12888_S566	0.9826	kinlibrary
Q9H4B4	Q12888_S809	0.9928	kinlibrary
Q9H4B4	Q12888_S894	0.9767	kinlibrary
Q9H4B4	Q12888_T543	0.9863	kinlibrary
Q9H4B4	Q12888_T593	0.9731000000000001	kinlibrary
Q9H4B4	Q12905_S385	0.9984999999999999	kinlibrary
Q9H4B4	Q12905_S52	0.9945	kinlibrary
Q9H4B4	Q12906_S190	0.9551000000000001	kinlibrary
Q9H4B4	Q12906_S482	0.9826999999999999	kinlibrary
Q9H4B4	Q12906_S73	0.983	kinlibrary
Q9H4B4	Q12906_S888	0.9688	kinlibrary
Q9H4B4	Q12912_S447	0.9712999999999999	kinlibrary
Q9H4B4	Q12912_T127	0.9664	kinlibrary
Q9H4B4	Q12913_S1009	0.9704999999999999	kinlibrary
Q9H4B4	Q12923_S2171	0.9791	kinlibrary
Q9H4B4	Q12929_S815	0.9853000000000001	kinlibrary
Q9H4B4	Q12955_S1445	0.9529000000000001	kinlibrary
Q9H4B4	Q12955_S4350	0.9528	kinlibrary
Q9H4B4	Q12955_S847	0.9659	kinlibrary
Q9H4B4	Q12955_S867	0.9795	kinlibrary
Q9H4B4	Q12968_S180	0.9682	kinlibrary
Q9H4B4	Q12972_T202	0.9749	kinlibrary
Q9H4B4	Q12981_S179	0.9531999999999999	kinlibrary
Q9H4B4	Q12983_S158	0.9815999999999999	kinlibrary
Q9H4B4	Q12996_S691	0.9829000000000001	kinlibrary
Q9H4B4	Q13017_S1176	0.9503	kinlibrary
Q9H4B4	Q13023_S1983	0.9924	kinlibrary
Q9H4B4	Q13029_S1256	0.9851000000000001	kinlibrary
Q9H4B4	Q13029_S1265	0.998	kinlibrary
Q9H4B4	Q13033_S257	0.9934999999999999	kinlibrary
Q9H4B4	Q13043_S320	0.9992	kinlibrary
Q9H4B4	Q13043_T120	0.9523	kinlibrary
Q9H4B4	Q13085_S29	0.9976	kinlibrary
Q9H4B4	Q13094_S417	0.9995999999999999	kinlibrary
Q9H4B4	Q13107_S675	0.9621999999999999	kinlibrary
Q9H4B4	Q13107_S680	0.9547	kinlibrary
Q9H4B4	Q13111_S224	0.9912000000000001	kinlibrary
Q9H4B4	Q13111_S71	0.9671	kinlibrary
Q9H4B4	Q13129_S642	0.9615	kinlibrary
Q9H4B4	Q13131_S360	0.971	kinlibrary
Q9H4B4	Q13131_S476	0.9809	kinlibrary
Q9H4B4	Q13136_S244	0.9688	kinlibrary
Q9H4B4	Q13144_S525	0.9914000000000001	kinlibrary
Q9H4B4	Q13144_S717	0.9990000000000001	kinlibrary
Q9H4B4	Q13144_S718	0.9954000000000001	kinlibrary
Q9H4B4	Q13153_S149	0.951	kinlibrary
Q9H4B4	Q13164_S567	0.9811	kinlibrary
Q9H4B4	Q13164_S754	0.987	kinlibrary
Q9H4B4	Q13188_S316	0.9987	kinlibrary
Q9H4B4	Q13188_T117	0.9545	kinlibrary
Q9H4B4	Q13190_S264	0.9851000000000001	kinlibrary
Q9H4B4	Q13201_S368	0.9771	kinlibrary
Q9H4B4	Q13206_S780	0.968	kinlibrary
Q9H4B4	Q13206_S807	0.9743999999999999	kinlibrary
Q9H4B4	Q13206_S809	0.955	kinlibrary
Q9H4B4	Q13206_T577	0.9839	kinlibrary
Q9H4B4	Q13207_S355	0.9639	kinlibrary
Q9H4B4	Q13247_S45	0.9793000000000001	kinlibrary
Q9H4B4	Q13263_S681	0.9906	kinlibrary
Q9H4B4	Q13283_S149	0.9521999999999999	kinlibrary
Q9H4B4	Q13310_S206	0.9789	kinlibrary
Q9H4B4	Q13352_S17	0.9982	kinlibrary
Q9H4B4	Q13371_S25	0.9934999999999999	kinlibrary
Q9H4B4	Q13422_S63	0.9643999999999999	kinlibrary
Q9H4B4	Q13426_S232	0.9968	kinlibrary
Q9H4B4	Q13426_S315	0.953	kinlibrary
Q9H4B4	Q13426_S320	0.9928	kinlibrary
Q9H4B4	Q13427_S753	0.9717	kinlibrary
Q9H4B4	Q13428_S1190	0.9555	kinlibrary
Q9H4B4	Q13428_S270	0.9823000000000001	kinlibrary
Q9H4B4	Q13428_S272	0.9945	kinlibrary
Q9H4B4	Q13428_S277	0.9859	kinlibrary
Q9H4B4	Q13428_S349	0.9586	kinlibrary
Q9H4B4	Q13428_S419	0.9906	kinlibrary
Q9H4B4	Q13428_S475	0.9809	kinlibrary
Q9H4B4	Q13428_S699	0.9698	kinlibrary
Q9H4B4	Q13428_S701	0.9884000000000001	kinlibrary
Q9H4B4	Q13428_S764	0.9892	kinlibrary
Q9H4B4	Q13428_S765	0.9748	kinlibrary
Q9H4B4	Q13428_S769	0.9965	kinlibrary
Q9H4B4	Q13428_S87	0.9647	kinlibrary
Q9H4B4	Q13428_S877	0.991	kinlibrary
Q9H4B4	Q13428_S88	0.9831	kinlibrary
Q9H4B4	Q13433_S478	0.96	kinlibrary
Q9H4B4	Q13435_S289	0.9895	kinlibrary
Q9H4B4	Q13435_S435	0.9991	kinlibrary
Q9H4B4	Q13435_S436	0.9921	kinlibrary
Q9H4B4	Q13435_T315	0.9620000000000001	kinlibrary
Q9H4B4	Q13439_S122	0.9581999999999999	kinlibrary
Q9H4B4	Q13439_S213	0.9922	kinlibrary
Q9H4B4	Q13439_S41	0.9526	kinlibrary
Q9H4B4	Q13442_S63	0.997	kinlibrary
Q9H4B4	Q13501_S233	0.9822	kinlibrary
Q9H4B4	Q13501_S277	0.9675	kinlibrary
Q9H4B4	Q13501_S370	0.9608	kinlibrary
Q9H4B4	Q13507_S669	0.9963	kinlibrary
Q9H4B4	Q13507_S752	0.9697	kinlibrary
Q9H4B4	Q13509_S444	0.9687	kinlibrary
Q9H4B4	Q13523_S23	0.9761	kinlibrary
Q9H4B4	Q13523_S518	0.9904999999999999	kinlibrary
Q9H4B4	Q13523_S519	0.9597	kinlibrary
Q9H4B4	Q13526_S138	0.9942	kinlibrary
Q9H4B4	Q13535_S1876	0.9779000000000001	kinlibrary
Q9H4B4	Q13541_S112	0.9840000000000001	kinlibrary
Q9H4B4	Q13546_S291	0.9643999999999999	kinlibrary
Q9H4B4	Q13546_S296	0.9947	kinlibrary
Q9H4B4	Q13547_S393	0.9758	kinlibrary
Q9H4B4	Q13547_S421	0.9944	kinlibrary
Q9H4B4	Q13547_S423	0.9645999999999999	kinlibrary
Q9H4B4	Q13554_T401	0.9826999999999999	kinlibrary
Q9H4B4	Q13557_T337	0.9821	kinlibrary
Q9H4B4	Q13563_S812	0.9959	kinlibrary
Q9H4B4	Q13576_S1358	0.9608	kinlibrary
Q9H4B4	Q13576_S685	0.9509000000000001	kinlibrary
Q9H4B4	Q13586_S257	0.9523	kinlibrary
Q9H4B4	Q13586_S660	0.9706999999999999	kinlibrary
Q9H4B4	Q13610_T86	0.9979	kinlibrary
Q9H4B4	Q13615_S788	0.9558	kinlibrary
Q9H4B4	Q13685_S20	0.9906	kinlibrary
Q9H4B4	Q13761_S251	0.9715	kinlibrary
Q9H4B4	Q13765_S166	0.9872	kinlibrary
Q9H4B4	Q13769_S307	0.9911	kinlibrary
Q9H4B4	Q13769_S314	0.9918	kinlibrary
Q9H4B4	Q13796_S1425	0.992	kinlibrary
Q9H4B4	Q13797_S1027	0.9776	kinlibrary
Q9H4B4	Q13813_S1075	0.9752	kinlibrary
Q9H4B4	Q13823_S514	0.9892	kinlibrary
Q9H4B4	Q13823_S580	0.9833	kinlibrary
Q9H4B4	Q13823_S581	0.9887999999999999	kinlibrary
Q9H4B4	Q13823_S582	0.9584	kinlibrary
Q9H4B4	Q13829_S265	0.9573999999999999	kinlibrary
Q9H4B4	Q14004_S1054	0.9649	kinlibrary
Q9H4B4	Q14005_S743	0.9508	kinlibrary
Q9H4B4	Q14137_S126	0.9965999999999999	kinlibrary
Q9H4B4	Q14137_S127	0.9983	kinlibrary
Q9H4B4	Q14151_S109	0.9975	kinlibrary
Q9H4B4	Q14151_S207	0.9719	kinlibrary
Q9H4B4	Q14151_S234	0.9716	kinlibrary
Q9H4B4	Q14151_S330	0.9826	kinlibrary
Q9H4B4	Q14156_S738	0.9647	kinlibrary
Q9H4B4	Q14160_S1353	0.991	kinlibrary
Q9H4B4	Q14160_S1575	0.9501999999999999	kinlibrary
Q9H4B4	Q14160_S688	0.9995999999999999	kinlibrary
Q9H4B4	Q14160_T689	0.9887999999999999	kinlibrary
Q9H4B4	Q14201_S148	0.9632999999999999	kinlibrary
Q9H4B4	Q14203_S179	0.9506	kinlibrary
Q9H4B4	Q14203_S417	0.9856	kinlibrary
Q9H4B4	Q14240_T243	0.978	kinlibrary
Q9H4B4	Q14241_S222	0.9899	kinlibrary
Q9H4B4	Q14247_S322	0.9614	kinlibrary
Q9H4B4	Q14247_T323	0.9501999999999999	kinlibrary
Q9H4B4	Q14257_S146	0.9921	kinlibrary
Q9H4B4	Q14320_S165	0.9769	kinlibrary
Q9H4B4	Q14432_S1103	0.9891	kinlibrary
Q9H4B4	Q14432_T406	0.9791	kinlibrary
Q9H4B4	Q14435_S134	0.9782	kinlibrary
Q9H4B4	Q14444_S115	0.9775	kinlibrary
Q9H4B4	Q14457_S337	0.9777	kinlibrary
Q9H4B4	Q14457_S64	0.99	kinlibrary
Q9H4B4	Q14457_T62	0.96	kinlibrary
Q9H4B4	Q14515_S413	0.9859	kinlibrary
Q9H4B4	Q14515_S414	0.9986	kinlibrary
Q9H4B4	Q14515_S420	0.9876999999999999	kinlibrary
Q9H4B4	Q14515_S59	0.9570000000000001	kinlibrary
Q9H4B4	Q14517_S4272	0.9759	kinlibrary
Q9H4B4	Q14562_S385	0.9915	kinlibrary
Q9H4B4	Q14566_S762	0.9812000000000001	kinlibrary
Q9H4B4	Q14573_S954	0.9862000000000001	kinlibrary
Q9H4B4	Q14653_S97	0.9648	kinlibrary
Q9H4B4	Q14667_S1846	0.9754999999999999	kinlibrary
Q9H4B4	Q14669_S1317	0.9879000000000001	kinlibrary
Q9H4B4	Q14669_S1322	0.9799	kinlibrary
Q9H4B4	Q14669_S1376	0.9968	kinlibrary
Q9H4B4	Q14669_S987	0.9686	kinlibrary
Q9H4B4	Q14671_S124	0.9562	kinlibrary
Q9H4B4	Q14674_S1399	0.9854	kinlibrary
Q9H4B4	Q14676_S168	0.9679000000000001	kinlibrary
Q9H4B4	Q14676_S411	0.9517	kinlibrary
Q9H4B4	Q14676_S498	0.9904000000000001	kinlibrary
Q9H4B4	Q14676_T847	0.9793999999999999	kinlibrary
Q9H4B4	Q14683_S358	0.9739	kinlibrary
Q9H4B4	Q14683_S951	0.9926	kinlibrary
Q9H4B4	Q14683_S957	0.9614	kinlibrary
Q9H4B4	Q14684_S245	0.9890000000000001	kinlibrary
Q9H4B4	Q14684_S350	0.9991	kinlibrary
Q9H4B4	Q14684_S392	0.9776	kinlibrary
Q9H4B4	Q14687_S1101	0.9854	kinlibrary
Q9H4B4	Q14690_S1498	0.9979	kinlibrary
Q9H4B4	Q14690_S36	0.9904999999999999	kinlibrary
Q9H4B4	Q14690_T1012	0.9662000000000001	kinlibrary
Q9H4B4	Q14692_T708	0.9995	kinlibrary
Q9H4B4	Q14699_S199	0.9661	kinlibrary
Q9H4B4	Q14761_T113	0.9792000000000001	kinlibrary
Q9H4B4	Q14766_S1616	0.9964	kinlibrary
Q9H4B4	Q14766_T785	0.9732999999999999	kinlibrary
Q9H4B4	Q14789_S138	0.9873000000000001	kinlibrary
Q9H4B4	Q14789_S139	0.9651000000000001	kinlibrary
Q9H4B4	Q14789_S17	0.9664	kinlibrary
Q9H4B4	Q14789_S1751	0.9875	kinlibrary
Q9H4B4	Q14789_S3135	0.9740000000000001	kinlibrary
Q9H4B4	Q14789_S653	0.9823999999999999	kinlibrary
Q9H4B4	Q14790_T273	0.9915	kinlibrary
Q9H4B4	Q147X3_S39	0.971	kinlibrary
Q9H4B4	Q14814_S106	0.9773000000000001	kinlibrary
Q9H4B4	Q14839_S1245	0.9847	kinlibrary
Q9H4B4	Q14839_S1570	0.9943000000000001	kinlibrary
Q9H4B4	Q14839_S1576	0.9954000000000001	kinlibrary
Q9H4B4	Q14839_S1648	0.9773000000000001	kinlibrary
Q9H4B4	Q14839_S428	0.9948999999999999	kinlibrary
Q9H4B4	Q14849_S221	0.9798	kinlibrary
Q9H4B4	Q14938_S284	0.9681000000000001	kinlibrary
Q9H4B4	Q14940_S709	0.9865	kinlibrary
Q9H4B4	Q14940_S711	0.9926999999999999	kinlibrary
Q9H4B4	Q14966_S1245	0.9719	kinlibrary
Q9H4B4	Q14966_S283	0.9618000000000001	kinlibrary
Q9H4B4	Q14978_S230	0.9826999999999999	kinlibrary
Q9H4B4	Q14978_S432	0.9973000000000001	kinlibrary
Q9H4B4	Q14978_S643	0.9862000000000001	kinlibrary
Q9H4B4	Q14978_S90	0.9983	kinlibrary
Q9H4B4	Q14978_S91	0.9995	kinlibrary
Q9H4B4	Q14980_S1149	0.9718000000000001	kinlibrary
Q9H4B4	Q14980_S1229	0.9521	kinlibrary
Q9H4B4	Q14980_S1721	0.9684999999999999	kinlibrary
Q9H4B4	Q14980_S1728	0.9915	kinlibrary
Q9H4B4	Q14980_S1789	0.951	kinlibrary
Q9H4B4	Q14980_S1834	0.9788	kinlibrary
Q9H4B4	Q14980_S395	0.9534999999999999	kinlibrary
Q9H4B4	Q14980_S820	0.9842	kinlibrary
Q9H4B4	Q14997_S1614	0.9984999999999999	kinlibrary
Q9H4B4	Q14C87_S555	0.9668000000000001	kinlibrary
Q9H4B4	Q14CM0_S818	0.9795999999999999	kinlibrary
Q9H4B4	Q14D04_S529	0.9684	kinlibrary
Q9H4B4	Q15003_S15	0.9740000000000001	kinlibrary
Q9H4B4	Q15014_S15	0.9584999999999999	kinlibrary
Q9H4B4	Q15021_S1370	0.9972	kinlibrary
Q9H4B4	Q15021_S1371	0.9762000000000001	kinlibrary
Q9H4B4	Q15022_S583	0.9619	kinlibrary
Q9H4B4	Q15024_S177	0.9768000000000001	kinlibrary
Q9H4B4	Q15029_S19	0.9865	kinlibrary
Q9H4B4	Q15029_S948	0.9592	kinlibrary
Q9H4B4	Q15032_S262	0.9954000000000001	kinlibrary
Q9H4B4	Q15047_S917	0.9729000000000001	kinlibrary
Q9H4B4	Q15050_S5	0.9853000000000001	kinlibrary
Q9H4B4	Q15051_S572	0.9809	kinlibrary
Q9H4B4	Q15054_S409	0.9508	kinlibrary
Q9H4B4	Q15054_S413	0.9614	kinlibrary
Q9H4B4	Q15054_T311	0.9689	kinlibrary
Q9H4B4	Q15056_T6	0.9662999999999999	kinlibrary
Q9H4B4	Q15058_S1044	0.9699	kinlibrary
Q9H4B4	Q15058_S1292	0.9853000000000001	kinlibrary
Q9H4B4	Q15059_S563	0.9843000000000001	kinlibrary
Q9H4B4	Q15061_S437	0.9756999999999999	kinlibrary
Q9H4B4	Q15061_S674	0.9976999999999999	kinlibrary
Q9H4B4	Q15111_T556	0.9529000000000001	kinlibrary
Q9H4B4	Q15121_S61	0.9911	kinlibrary
Q9H4B4	Q15126_S66	0.9567	kinlibrary
Q9H4B4	Q15139_S345	0.9521	kinlibrary
Q9H4B4	Q15147_S521	0.9632	kinlibrary
Q9H4B4	Q15149_S1732	0.9803000000000001	kinlibrary
Q9H4B4	Q15149_S2782	0.9906999999999999	kinlibrary
Q9H4B4	Q15149_S3993	0.9634999999999999	kinlibrary
Q9H4B4	Q15149_S4590	0.9975	kinlibrary
Q9H4B4	Q15149_S701	0.97	kinlibrary
Q9H4B4	Q15154_S1257	0.9687	kinlibrary
Q9H4B4	Q15154_S1260	0.9547	kinlibrary
Q9H4B4	Q15154_S533	0.9649	kinlibrary
Q9H4B4	Q15154_S537	0.9875	kinlibrary
Q9H4B4	Q15154_S816	0.9917	kinlibrary
Q9H4B4	Q15154_S991	0.9832	kinlibrary
Q9H4B4	Q15154_T530	0.9647	kinlibrary
Q9H4B4	Q15181_T246	0.9549	kinlibrary
Q9H4B4	Q15185_S113	0.9990000000000001	kinlibrary
Q9H4B4	Q15185_S118	0.9912000000000001	kinlibrary
Q9H4B4	Q15185_S148	0.9961	kinlibrary
Q9H4B4	Q15223_S435	0.9856999999999999	kinlibrary
Q9H4B4	Q15262_S835	0.9703	kinlibrary
Q9H4B4	Q15269_S898	0.9543	kinlibrary
Q9H4B4	Q15269_S902	0.9961	kinlibrary
Q9H4B4	Q15276_S362	0.9575	kinlibrary
Q9H4B4	Q15291_S350	0.9579000000000001	kinlibrary
Q9H4B4	Q15293_S55	0.9952	kinlibrary
Q9H4B4	Q15293_T71	0.9773999999999999	kinlibrary
Q9H4B4	Q15311_S92	0.9512999999999999	kinlibrary
Q9H4B4	Q15311_S93	0.9937999999999999	kinlibrary
Q9H4B4	Q15361_S487	0.9782	kinlibrary
Q9H4B4	Q15361_S872	0.9948999999999999	kinlibrary
Q9H4B4	Q15370_T84	0.9952	kinlibrary
Q9H4B4	Q15375_T613	0.951	kinlibrary
Q9H4B4	Q15390_S124	0.9868000000000001	kinlibrary
Q9H4B4	Q15398_S689	0.9734999999999999	kinlibrary
Q9H4B4	Q15398_S777	0.9684	kinlibrary
Q9H4B4	Q15424_S195	0.973	kinlibrary
Q9H4B4	Q15424_S209	0.9919	kinlibrary
Q9H4B4	Q15424_S235	0.9716	kinlibrary
Q9H4B4	Q15424_S331	0.9826	kinlibrary
Q9H4B4	Q15435_S27	0.99	kinlibrary
Q9H4B4	Q15459_S28	0.9865	kinlibrary
Q9H4B4	Q15459_S329	0.9804	kinlibrary
Q9H4B4	Q15459_S359	0.9751000000000001	kinlibrary
Q9H4B4	Q15464_S307	0.9554	kinlibrary
Q9H4B4	Q15468_S1135	0.9915	kinlibrary
Q9H4B4	Q15527_S166	0.9952	kinlibrary
Q9H4B4	Q15544_S60	0.9582999999999999	kinlibrary
Q9H4B4	Q15545_S213	0.9559000000000001	kinlibrary
Q9H4B4	Q15554_S410	0.9921	kinlibrary
Q9H4B4	Q155Q3_S186	0.9953	kinlibrary
Q9H4B4	Q155Q3_S346	0.9971	kinlibrary
Q9H4B4	Q15628_S296	0.986	kinlibrary
Q9H4B4	Q15643_S1859	0.988	kinlibrary
Q9H4B4	Q15643_S412	0.9887999999999999	kinlibrary
Q9H4B4	Q15643_S464	0.9666	kinlibrary
Q9H4B4	Q15649_S80	0.9715	kinlibrary
Q9H4B4	Q15650_S341	0.9968	kinlibrary
Q9H4B4	Q15652_S320	0.9651000000000001	kinlibrary
Q9H4B4	Q15652_S378	0.9526	kinlibrary
Q9H4B4	Q15654_S424	0.9726	kinlibrary
Q9H4B4	Q15672_S102	0.9645	kinlibrary
Q9H4B4	Q15672_S18	0.9503	kinlibrary
Q9H4B4	Q15699_S39	0.9918	kinlibrary
Q9H4B4	Q15746_S1438	0.9566	kinlibrary
Q9H4B4	Q15746_S1793	0.9899	kinlibrary
Q9H4B4	Q15746_S1848	0.9723999999999999	kinlibrary
Q9H4B4	Q15751_S1517	0.9540000000000001	kinlibrary
Q9H4B4	Q15758_S493	0.9606	kinlibrary
Q9H4B4	Q15762_S313	0.9743999999999999	kinlibrary
Q9H4B4	Q15776_S37	0.9604	kinlibrary
Q9H4B4	Q15910_S406	0.9712000000000001	kinlibrary
Q9H4B4	Q15910_S652	0.955	kinlibrary
Q9H4B4	Q15937_S150	0.9672	kinlibrary
Q9H4B4	Q15942_S481	0.9884999999999999	kinlibrary
Q9H4B4	Q16143_S118	0.9948	kinlibrary
Q9H4B4	Q16186_S405	0.9983	kinlibrary
Q9H4B4	Q16204_S249	0.9697	kinlibrary
Q9H4B4	Q16204_S327	0.9739	kinlibrary
Q9H4B4	Q16204_S328	0.9706999999999999	kinlibrary
Q9H4B4	Q16206_S389	0.9801000000000001	kinlibrary
Q9H4B4	Q16352_S469	0.9819	kinlibrary
Q9H4B4	Q16384_S181	0.9594	kinlibrary
Q9H4B4	Q16385_S181	0.9594	kinlibrary
Q9H4B4	Q16512_S902	0.9690000000000001	kinlibrary
Q9H4B4	Q16539_S326	0.9836	kinlibrary
Q9H4B4	Q16543_S13	0.9528	kinlibrary
Q9H4B4	Q16543_S140	0.9775	kinlibrary
Q9H4B4	Q16543_S97	0.9804999999999999	kinlibrary
Q9H4B4	Q16543_T19	0.9740000000000001	kinlibrary
Q9H4B4	Q16568_S48	0.9611	kinlibrary
Q9H4B4	Q16576_S354	0.9793999999999999	kinlibrary
Q9H4B4	Q16576_S95	0.9591	kinlibrary
Q9H4B4	Q16584_S555	0.9592	kinlibrary
Q9H4B4	Q16584_S556	0.9734999999999999	kinlibrary
Q9H4B4	Q16621_S157	0.9523	kinlibrary
Q9H4B4	Q16625_S408	0.9661	kinlibrary
Q9H4B4	Q16637_S31	0.9506999999999999	kinlibrary
Q9H4B4	Q16643_S601	0.9743	kinlibrary
Q9H4B4	Q16643_S647	0.9743	kinlibrary
Q9H4B4	Q16659_T389	0.9838	kinlibrary
Q9H4B4	Q16665_S576	0.9609000000000001	kinlibrary
Q9H4B4	Q16666_S568	0.9948999999999999	kinlibrary
Q9H4B4	Q16666_S776	0.9512999999999999	kinlibrary
Q9H4B4	Q16667_S14	0.9987	kinlibrary
Q9H4B4	Q16667_S15	0.9895999999999999	kinlibrary
Q9H4B4	Q16825_S795	0.9603	kinlibrary
Q9H4B4	Q16828_S177	0.9534	kinlibrary
Q9H4B4	Q16875_S478	0.9655	kinlibrary
Q9H4B4	Q16890_S149	0.9749	kinlibrary
Q9H4B4	Q17RS7_S801	0.9548000000000001	kinlibrary
Q9H4B4	Q17RS7_S887	0.9741	kinlibrary
Q9H4B4	Q1ED39_T310	0.9523999999999999	kinlibrary
Q9H4B4	Q1KMD3_S161	0.9936	kinlibrary
Q9H4B4	Q1KMD3_T244	0.9909	kinlibrary
Q9H4B4	Q27J81_S1147	0.9693999999999999	kinlibrary
Q9H4B4	Q27J81_S1192	0.9987999999999999	kinlibrary
Q9H4B4	Q27J81_S582	0.9731000000000001	kinlibrary
Q9H4B4	Q27J81_T1148	0.95	kinlibrary
Q9H4B4	Q27J81_T1179	0.9833	kinlibrary
Q9H4B4	Q2KHR3_S1230	0.9527	kinlibrary
Q9H4B4	Q2KHR3_T1341	0.9634	kinlibrary
Q9H4B4	Q2KHR3_T1346	0.9594	kinlibrary
Q9H4B4	Q2M1P5_S468	0.9676	kinlibrary
Q9H4B4	Q2M2Z5_S650	0.9858	kinlibrary
Q9H4B4	Q2NKX8_S1036	0.9995999999999999	kinlibrary
Q9H4B4	Q2NKX8_S1117	0.95	kinlibrary
Q9H4B4	Q2NL82_S377	0.9531000000000001	kinlibrary
Q9H4B4	Q2PPJ7_S379	0.9647	kinlibrary
Q9H4B4	Q2QGD7_S651	0.9767	kinlibrary
Q9H4B4	Q2T9J0_S171	0.9965	kinlibrary
Q9H4B4	Q2TAL5_S141	0.9569	kinlibrary
Q9H4B4	Q2TAZ0_S1293	0.9569	kinlibrary
Q9H4B4	Q2TAZ0_S762	0.9543	kinlibrary
Q9H4B4	Q2VIQ3_S1038	0.9867	kinlibrary
Q9H4B4	Q2VIQ3_S1221	0.9566	kinlibrary
Q9H4B4	Q2VIQ3_S394	0.9682	kinlibrary
Q9H4B4	Q2YD98_S281	0.9809	kinlibrary
Q9H4B4	Q2YD98_S287	0.9941	kinlibrary
Q9H4B4	Q32MZ4_S768	0.9704	kinlibrary
Q9H4B4	Q32P28_S706	0.981	kinlibrary
Q9H4B4	Q3B726_T254	0.9715	kinlibrary
Q9H4B4	Q3B820_S613	0.9969	kinlibrary
Q9H4B4	Q3B820_S650	0.9597	kinlibrary
Q9H4B4	Q3L8U1_S2058	0.9956	kinlibrary
Q9H4B4	Q3L8U1_S2867	0.9834999999999999	kinlibrary
Q9H4B4	Q3L8U1_S611	0.9778	kinlibrary
Q9H4B4	Q3MIT2_S79	0.9876	kinlibrary
Q9H4B4	Q3V6T2_S1561	0.9906999999999999	kinlibrary
Q9H4B4	Q3V6T2_T1560	0.968	kinlibrary
Q9H4B4	Q3YEC7_S402	0.9995	kinlibrary
Q9H4B4	Q3YEC7_T599	0.9651000000000001	kinlibrary
Q9H4B4	Q3ZCQ3_S151	0.9773999999999999	kinlibrary
Q9H4B4	Q49MG5_S289	0.9734	kinlibrary
Q9H4B4	Q49MG5_S79	0.9703	kinlibrary
Q9H4B4	Q4G0J3_S337	0.9876	kinlibrary
Q9H4B4	Q4KMQ1_S296	0.9893000000000001	kinlibrary
Q9H4B4	Q4KWH8_S464	0.9878	kinlibrary
Q9H4B4	Q4LE39_S1153	0.9654	kinlibrary
Q9H4B4	Q4LE39_S1159	0.9648	kinlibrary
Q9H4B4	Q4LE39_S274	0.9903	kinlibrary
Q9H4B4	Q4LE39_S295	0.9998999999999999	kinlibrary
Q9H4B4	Q4LE39_S296	0.9972	kinlibrary
Q9H4B4	Q4LE39_S756	0.9731000000000001	kinlibrary
Q9H4B4	Q4LE39_T793	0.97	kinlibrary
Q9H4B4	Q4VX76_S185	0.9608	kinlibrary
Q9H4B4	Q4ZHG4_S1083	0.9929000000000001	kinlibrary
Q9H4B4	Q4ZHG4_S548	0.9645999999999999	kinlibrary
Q9H4B4	Q52LR7_S119	0.9693999999999999	kinlibrary
Q9H4B4	Q52LR7_S538	0.9539	kinlibrary
Q9H4B4	Q52LW3_S171	0.9851000000000001	kinlibrary
Q9H4B4	Q52LW3_S176	0.9704	kinlibrary
Q9H4B4	Q52LW3_S552	0.9812000000000001	kinlibrary
Q9H4B4	Q52LW3_S949	0.9879000000000001	kinlibrary
Q9H4B4	Q53EZ4_S436	0.9791	kinlibrary
Q9H4B4	Q53F19_S575	0.9843000000000001	kinlibrary
Q9H4B4	Q53FP2_S154	0.9899	kinlibrary
Q9H4B4	Q53HC9_S320	0.9845999999999999	kinlibrary
Q9H4B4	Q53QZ3_S343	0.9982	kinlibrary
Q9H4B4	Q53SF7_S688	0.9526	kinlibrary
Q9H4B4	Q53T59_S194	0.9984999999999999	kinlibrary
Q9H4B4	Q53TN4_S260	0.9609000000000001	kinlibrary
Q9H4B4	Q53TQ3_S727	0.9611	kinlibrary
Q9H4B4	Q562E7_S1118	0.9562	kinlibrary
Q9H4B4	Q562F6_S1151	0.985	kinlibrary
Q9H4B4	Q562F6_S1222	0.9668000000000001	kinlibrary
Q9H4B4	Q567U6_S301	0.9606	kinlibrary
Q9H4B4	Q56NI9_S312	0.9539	kinlibrary
Q9H4B4	Q56P03_S111	0.9808	kinlibrary
Q9H4B4	Q56P03_S55	0.9918	kinlibrary
Q9H4B4	Q56P03_S56	0.9915999999999999	kinlibrary
Q9H4B4	Q56P03_S57	0.9806	kinlibrary
Q9H4B4	Q58EX2_S1982	0.9924	kinlibrary
Q9H4B4	Q58FF7_T169	0.9743999999999999	kinlibrary
Q9H4B4	Q58FF8_S183	0.9712000000000001	kinlibrary
Q9H4B4	Q58WW2_S657	0.9836	kinlibrary
Q9H4B4	Q5BJF6_S109	0.9926	kinlibrary
Q9H4B4	Q5BJF6_S115	0.9506999999999999	kinlibrary
Q9H4B4	Q5BKX6_S289	0.9508	kinlibrary
Q9H4B4	Q5C9Z4_S280	0.9798	kinlibrary
Q9H4B4	Q5C9Z4_S320	0.9673999999999999	kinlibrary
Q9H4B4	Q5C9Z4_S321	0.9873000000000001	kinlibrary
Q9H4B4	Q5C9Z4_T287	0.9925	kinlibrary
Q9H4B4	Q5EBL4_S145	0.9571	kinlibrary
Q9H4B4	Q5F1R6_S370	0.9961	kinlibrary
Q9H4B4	Q5F1R6_S436	0.9894	kinlibrary
Q9H4B4	Q5FBB7_S14	0.982	kinlibrary
Q9H4B4	Q5H9B9_S46	0.9845999999999999	kinlibrary
Q9H4B4	Q5H9L2_S29	0.9886	kinlibrary
Q9H4B4	Q5H9L2_S36	0.9889	kinlibrary
Q9H4B4	Q5H9R7_S579	0.9682999999999999	kinlibrary
Q9H4B4	Q5H9R7_S722	0.9684	kinlibrary
Q9H4B4	Q5HYI7_S306	0.9979	kinlibrary
Q9H4B4	Q5JQF8_T193	0.9931	kinlibrary
Q9H4B4	Q5JQS6_S62	0.9865999999999999	kinlibrary
Q9H4B4	Q5JRA6_S1419	0.9753000000000001	kinlibrary
Q9H4B4	Q5JRA6_S407	0.9962000000000001	kinlibrary
Q9H4B4	Q5JRA6_S876	0.9531000000000001	kinlibrary
Q9H4B4	Q5JSH3_S403	0.9505	kinlibrary
Q9H4B4	Q5JSH3_S470	0.9864	kinlibrary
Q9H4B4	Q5JSH3_S471	0.955	kinlibrary
Q9H4B4	Q5JSH3_S81	0.9937	kinlibrary
Q9H4B4	Q5JSH3_T129	0.9963	kinlibrary
Q9H4B4	Q5JSL3_S157	0.9901000000000001	kinlibrary
Q9H4B4	Q5JSZ5_S1399	0.9543	kinlibrary
Q9H4B4	Q5JTC6_S280	0.9891	kinlibrary
Q9H4B4	Q5JTH9_S1080	0.9787	kinlibrary
Q9H4B4	Q5JTV8_S156	0.9706	kinlibrary
Q9H4B4	Q5JTV8_S157	0.9538	kinlibrary
Q9H4B4	Q5JTV8_S164	0.9789	kinlibrary
Q9H4B4	Q5JTV8_T220	0.9884999999999999	kinlibrary
Q9H4B4	Q5JTW2_S644	0.9640000000000001	kinlibrary
Q9H4B4	Q5JU85_S383	0.9901000000000001	kinlibrary
Q9H4B4	Q5JU85_S464	0.9612	kinlibrary
Q9H4B4	Q5M775_S425	0.9734	kinlibrary
Q9H4B4	Q5M775_S437	0.9915	kinlibrary
Q9H4B4	Q5M775_S597	0.9802	kinlibrary
Q9H4B4	Q5MIZ7_S117	0.9714	kinlibrary
Q9H4B4	Q5R372_S128	0.9662000000000001	kinlibrary
Q9H4B4	Q5R372_S490	0.9932	kinlibrary
Q9H4B4	Q5SNT2_S612	0.9661	kinlibrary
Q9H4B4	Q5SRD0_S146	0.981	kinlibrary
Q9H4B4	Q5SRD0_S147	0.9576	kinlibrary
Q9H4B4	Q5SRE5_S1264	0.9765	kinlibrary
Q9H4B4	Q5SSJ5_S110	0.9984000000000001	kinlibrary
Q9H4B4	Q5SSJ5_S441	1.0	kinlibrary
Q9H4B4	Q5SSJ5_S442	0.9813	kinlibrary
Q9H4B4	Q5SSJ5_S446	0.9995999999999999	kinlibrary
Q9H4B4	Q5SSJ5_S76	0.988	kinlibrary
Q9H4B4	Q5SW79_S1239	0.9623	kinlibrary
Q9H4B4	Q5SW79_S239	0.9666	kinlibrary
Q9H4B4	Q5SW79_S450	0.9595999999999999	kinlibrary
Q9H4B4	Q5SW79_S654	0.9818000000000001	kinlibrary
Q9H4B4	Q5SW79_S887	0.9684	kinlibrary
Q9H4B4	Q5SWA1_S324	0.9898	kinlibrary
Q9H4B4	Q5SWA1_S407	0.9655	kinlibrary
Q9H4B4	Q5SXM2_S1400	0.9534	kinlibrary
Q9H4B4	Q5SXM2_S68	0.9828	kinlibrary
Q9H4B4	Q5SYE7_S1555	0.956	kinlibrary
Q9H4B4	Q5T011_S1396	0.9817	kinlibrary
Q9H4B4	Q5T035_S66	0.9742000000000001	kinlibrary
Q9H4B4	Q5T200_S1017	0.9732	kinlibrary
Q9H4B4	Q5T200_S1406	0.9636	kinlibrary
Q9H4B4	Q5T200_S1445	0.9884999999999999	kinlibrary
Q9H4B4	Q5T200_S1465	0.9631000000000001	kinlibrary
Q9H4B4	Q5T200_S621	0.9555	kinlibrary
Q9H4B4	Q5T3I0_S128	0.9520000000000001	kinlibrary
Q9H4B4	Q5T3I0_S130	0.9597	kinlibrary
Q9H4B4	Q5T3I0_T218	0.9754	kinlibrary
Q9H4B4	Q5T3J3_S599	0.98	kinlibrary
Q9H4B4	Q5T4S7_S1647	0.9990000000000001	kinlibrary
Q9H4B4	Q5T4S7_S1652	0.9547	kinlibrary
Q9H4B4	Q5T5P2_T1679	0.9704999999999999	kinlibrary
Q9H4B4	Q5T5U3_S1636	0.9732999999999999	kinlibrary
Q9H4B4	Q5T5U3_S35	0.9784	kinlibrary
Q9H4B4	Q5T5U3_S716	0.9533	kinlibrary
Q9H4B4	Q5T5X7_S516	0.9895	kinlibrary
Q9H4B4	Q5T5Y3_S534	0.9864	kinlibrary
Q9H4B4	Q5T890_S769	0.9525	kinlibrary
Q9H4B4	Q5T890_S942	0.9636	kinlibrary
Q9H4B4	Q5T890_S994	0.9618000000000001	kinlibrary
Q9H4B4	Q5T8D3_S200	0.9647	kinlibrary
Q9H4B4	Q5T8I3_S228	0.9669	kinlibrary
Q9H4B4	Q5T8I3_S320	0.9517	kinlibrary
Q9H4B4	Q5T8I3_S321	0.9945999999999999	kinlibrary
Q9H4B4	Q5T9C2_S216	0.9567	kinlibrary
Q9H4B4	Q5T9S5_S17	0.9772	kinlibrary
Q9H4B4	Q5TAQ9_S129	0.9928	kinlibrary
Q9H4B4	Q5TAQ9_S130	0.9741	kinlibrary
Q9H4B4	Q5TAQ9_S27	0.9915	kinlibrary
Q9H4B4	Q5TAQ9_S99	0.9947	kinlibrary
Q9H4B4	Q5TB80_S184	0.9978	kinlibrary
Q9H4B4	Q5TB80_S194	0.9838	kinlibrary
Q9H4B4	Q5TB80_S24	0.9989	kinlibrary
Q9H4B4	Q5TB80_S474	0.9691	kinlibrary
Q9H4B4	Q5TB80_S5	0.983	kinlibrary
Q9H4B4	Q5TCQ9_S235	0.9811	kinlibrary
Q9H4B4	Q5TCQ9_S847	0.9542	kinlibrary
Q9H4B4	Q5TCX8_S455	0.9564	kinlibrary
Q9H4B4	Q5TEC3_S123	0.9779000000000001	kinlibrary
Q9H4B4	Q5TF21_S641	0.9584999999999999	kinlibrary
Q9H4B4	Q5TGY3_S849	0.9838	kinlibrary
Q9H4B4	Q5TH69_S1635	0.9632	kinlibrary
Q9H4B4	Q5TH69_S1856	0.9544	kinlibrary
Q9H4B4	Q5TH69_S597	0.9698	kinlibrary
Q9H4B4	Q5TH69_S636	0.9871	kinlibrary
Q9H4B4	Q5THJ4_S1027	0.9726	kinlibrary
Q9H4B4	Q5THR3_T1141	0.98	kinlibrary
Q9H4B4	Q5UIP0_S1046	0.9665	kinlibrary
Q9H4B4	Q5UIP0_S1089	0.9742000000000001	kinlibrary
Q9H4B4	Q5UIP0_S1098	0.9541	kinlibrary
Q9H4B4	Q5UIP0_S1613	0.9578	kinlibrary
Q9H4B4	Q5UIP0_S1663	0.9795999999999999	kinlibrary
Q9H4B4	Q5UIP0_S1693	0.9517	kinlibrary
Q9H4B4	Q5UIP0_S1952	0.9612	kinlibrary
Q9H4B4	Q5UIP0_S1974	0.9637	kinlibrary
Q9H4B4	Q5UIP0_S2391	0.9706999999999999	kinlibrary
Q9H4B4	Q5UIP0_T1806	0.9884999999999999	kinlibrary
Q9H4B4	Q5VSL9_S390	0.997	kinlibrary
Q9H4B4	Q5VST9_S2657	0.9879000000000001	kinlibrary
Q9H4B4	Q5VST9_S4804	0.9631000000000001	kinlibrary
Q9H4B4	Q5VT06_S1024	0.963	kinlibrary
Q9H4B4	Q5VT06_S1648	0.9884999999999999	kinlibrary
Q9H4B4	Q5VT06_S2362	0.9767	kinlibrary
Q9H4B4	Q5VT06_S2829	0.9618000000000001	kinlibrary
Q9H4B4	Q5VT06_S2860	0.965	kinlibrary
Q9H4B4	Q5VT06_T2689	0.9995999999999999	kinlibrary
Q9H4B4	Q5VT06_T669	0.9679000000000001	kinlibrary
Q9H4B4	Q5VT52_S374	0.9677	kinlibrary
Q9H4B4	Q5VT52_S817	0.9512999999999999	kinlibrary
Q9H4B4	Q5VT52_S826	0.9956999999999999	kinlibrary
Q9H4B4	Q5VT52_S936	0.9795999999999999	kinlibrary
Q9H4B4	Q5VTB9_T401	0.9738	kinlibrary
Q9H4B4	Q5VTL8_S290	0.9691	kinlibrary
Q9H4B4	Q5VTL8_S534	0.9529000000000001	kinlibrary
Q9H4B4	Q5VTR2_S172	0.9799	kinlibrary
Q9H4B4	Q5VU97_S1155	0.9933	kinlibrary
Q9H4B4	Q5VUA4_S1869	0.95	kinlibrary
Q9H4B4	Q5VUB5_S427	0.991	kinlibrary
Q9H4B4	Q5VUB5_S443	0.9829000000000001	kinlibrary
Q9H4B4	Q5VUJ6_S333	0.9717	kinlibrary
Q9H4B4	Q5VV41_S227	0.9723999999999999	kinlibrary
Q9H4B4	Q5VV41_S9	0.9843000000000001	kinlibrary
Q9H4B4	Q5VV42_S99	0.9579000000000001	kinlibrary
Q9H4B4	Q5VV52_S75	0.9647	kinlibrary
Q9H4B4	Q5VVJ2_S218	0.9751000000000001	kinlibrary
Q9H4B4	Q5VWN6_S1848	0.9564	kinlibrary
Q9H4B4	Q5VWN6_S381	0.9609000000000001	kinlibrary
Q9H4B4	Q5VWN6_S867	0.9764	kinlibrary
Q9H4B4	Q5VWQ8_S289	0.9544	kinlibrary
Q9H4B4	Q5VYK3_S1826	0.9506	kinlibrary
Q9H4B4	Q5VZ89_S1104	0.97	kinlibrary
Q9H4B4	Q5VZ89_S1135	0.9667	kinlibrary
Q9H4B4	Q5VZK9_S1131	0.9871	kinlibrary
Q9H4B4	Q5VZK9_S1135	0.9793000000000001	kinlibrary
Q9H4B4	Q5VZK9_S1360	0.9699	kinlibrary
Q9H4B4	Q5VZL5_S110	0.9843000000000001	kinlibrary
Q9H4B4	Q5VZL5_S1542	0.95	kinlibrary
Q9H4B4	Q5XUX1_S18	0.9691	kinlibrary
Q9H4B4	Q63HN8_S2606	0.9811	kinlibrary
Q9H4B4	Q63HR2_S33	0.9806	kinlibrary
Q9H4B4	Q641Q2_S1091	0.9839	kinlibrary
Q9H4B4	Q641Q2_S1179	0.981	kinlibrary
Q9H4B4	Q641Q2_S1180	0.9576	kinlibrary
Q9H4B4	Q641Q2_S160	0.9506999999999999	kinlibrary
Q9H4B4	Q641Q2_S230	0.9976999999999999	kinlibrary
Q9H4B4	Q641Q2_S544	0.9943000000000001	kinlibrary
Q9H4B4	Q641Q2_S619	0.9601000000000001	kinlibrary
Q9H4B4	Q641Q2_S620	0.9505	kinlibrary
Q9H4B4	Q658Y4_S355	0.9638	kinlibrary
Q9H4B4	Q659A1_S519	0.9604	kinlibrary
Q9H4B4	Q659C4_S60	0.9931	kinlibrary
Q9H4B4	Q66LE6_S415	0.9571999999999999	kinlibrary
Q9H4B4	Q68CR7_S734	0.9779000000000001	kinlibrary
Q9H4B4	Q68CZ2_S337	0.9872	kinlibrary
Q9H4B4	Q68DK2_S1889	0.9595	kinlibrary
Q9H4B4	Q68DQ2_S2120	0.9643999999999999	kinlibrary
Q9H4B4	Q68DQ2_S618	0.9587	kinlibrary
Q9H4B4	Q69YH5_S24	0.9569	kinlibrary
Q9H4B4	Q69YN4_S1464	0.9656	kinlibrary
Q9H4B4	Q69YN4_S1572	0.9945	kinlibrary
Q9H4B4	Q69YQ0_S220	0.9839	kinlibrary
Q9H4B4	Q6AWC2_S883	0.9972	kinlibrary
Q9H4B4	Q6DD88_S38	0.9882	kinlibrary
Q9H4B4	Q6DN90_S180	0.9536	kinlibrary
Q9H4B4	Q6DN90_S910	0.9697	kinlibrary
Q9H4B4	Q6FI81_S209	0.9992	kinlibrary
Q9H4B4	Q6GYQ0_S474	0.9982	kinlibrary
Q9H4B4	Q6I9Y2_S197	0.9703	kinlibrary
Q9H4B4	Q6IA17_S382	0.9520000000000001	kinlibrary
Q9H4B4	Q6IBS0_S349	0.9689	kinlibrary
Q9H4B4	Q6IBW4_S120	0.991	kinlibrary
Q9H4B4	Q6IBW4_S466	0.9643999999999999	kinlibrary
Q9H4B4	Q6IN85_S117	0.9686	kinlibrary
Q9H4B4	Q6IQ23_S983	0.9597	kinlibrary
Q9H4B4	Q6IQ49_S297	0.9869	kinlibrary
Q9H4B4	Q6IQ55_S781	0.9786	kinlibrary
Q9H4B4	Q6JBY9_S333	0.9604	kinlibrary
Q9H4B4	Q6KC79_S1089	0.988	kinlibrary
Q9H4B4	Q6KC79_S1096	0.9692000000000001	kinlibrary
Q9H4B4	Q6KC79_S2490	0.997	kinlibrary
Q9H4B4	Q6KC79_S2491	0.9723999999999999	kinlibrary
Q9H4B4	Q6KC79_S2513	0.9523	kinlibrary
Q9H4B4	Q6KC79_S2515	0.95	kinlibrary
Q9H4B4	Q6KC79_S2672	0.9851000000000001	kinlibrary
Q9H4B4	Q6NT76_S152	0.9512	kinlibrary
Q9H4B4	Q6NTE8_S115	0.9758	kinlibrary
Q9H4B4	Q6NTE8_S79	0.9793000000000001	kinlibrary
Q9H4B4	Q6NUJ5_S291	0.9533	kinlibrary
Q9H4B4	Q6NUN7_S216	0.9586	kinlibrary
Q9H4B4	Q6NV74_S154	0.9553	kinlibrary
Q9H4B4	Q6NV74_S75	0.9689	kinlibrary
Q9H4B4	Q6NW29_S23	0.9984999999999999	kinlibrary
Q9H4B4	Q6NW34_S328	0.9697	kinlibrary
Q9H4B4	Q6NWY9_S847	0.9712000000000001	kinlibrary
Q9H4B4	Q6NXS1_S121	0.9756	kinlibrary
Q9H4B4	Q6NXS1_S122	0.9732	kinlibrary
Q9H4B4	Q6NXS1_S127	0.9653	kinlibrary
Q9H4B4	Q6NYC1_S136	0.9686	kinlibrary
Q9H4B4	Q6NZI2_S202	0.9734999999999999	kinlibrary
Q9H4B4	Q6P0N0_S1008	0.9758	kinlibrary
Q9H4B4	Q6P0N0_S1116	0.9719	kinlibrary
Q9H4B4	Q6P0N0_S172	0.9821	kinlibrary
Q9H4B4	Q6P0N0_S772	0.9767	kinlibrary
Q9H4B4	Q6P0N0_S824	0.971	kinlibrary
Q9H4B4	Q6P0N0_T147	0.9587	kinlibrary
Q9H4B4	Q6P0N0_T218	0.9632999999999999	kinlibrary
Q9H4B4	Q6P0N0_T702	0.9876	kinlibrary
Q9H4B4	Q6P0Q8_S1503	0.9836	kinlibrary
Q9H4B4	Q6P0Q8_S1504	0.9584	kinlibrary
Q9H4B4	Q6P0Q8_S1541	0.9571999999999999	kinlibrary
Q9H4B4	Q6P0Q8_S1717	0.9666	kinlibrary
Q9H4B4	Q6P158_S480	0.985	kinlibrary
Q9H4B4	Q6P1N0_T92	0.9865	kinlibrary
Q9H4B4	Q6P1R3_S37	0.9684999999999999	kinlibrary
Q9H4B4	Q6P2E9_S486	0.9879000000000001	kinlibrary
Q9H4B4	Q6P2E9_S967	0.9715	kinlibrary
Q9H4B4	Q6P2Q9_S859	0.9687	kinlibrary
Q9H4B4	Q6P3S1_S596	0.9761	kinlibrary
Q9H4B4	Q6P444_S328	0.9998999999999999	kinlibrary
Q9H4B4	Q6P4E1_S366	0.9647	kinlibrary
Q9H4B4	Q6P4F7_S718	0.9854	kinlibrary
Q9H4B4	Q6P4F7_S719	0.9715	kinlibrary
Q9H4B4	Q6P5R6_S112	0.9817	kinlibrary
Q9H4B4	Q6P5R6_S118	0.9986	kinlibrary
Q9H4B4	Q6P5R6_S120	0.9704	kinlibrary
Q9H4B4	Q6P6C2_S374	0.9521999999999999	kinlibrary
Q9H4B4	Q6P6C2_S69	0.9703	kinlibrary
Q9H4B4	Q6P996_S779	0.9899	kinlibrary
Q9H4B4	Q6PD62_S1020	0.9982	kinlibrary
Q9H4B4	Q6PD62_S1021	0.9601000000000001	kinlibrary
Q9H4B4	Q6PD62_S970	0.9917	kinlibrary
Q9H4B4	Q6PD62_T925	0.9732999999999999	kinlibrary
Q9H4B4	Q6PD74_S310	0.9942	kinlibrary
Q9H4B4	Q6PEY2_S287	0.9695999999999999	kinlibrary
Q9H4B4	Q6PEY2_S48	0.9956	kinlibrary
Q9H4B4	Q6PEY2_T51	0.9756999999999999	kinlibrary
Q9H4B4	Q6PJF5_S171	0.9536	kinlibrary
Q9H4B4	Q6PJG2_S648	0.9863	kinlibrary
Q9H4B4	Q6PJG2_S898	0.9623	kinlibrary
Q9H4B4	Q6PJP8_S333	0.9797	kinlibrary
Q9H4B4	Q6PJP8_S340	0.965	kinlibrary
Q9H4B4	Q6PKG0_S228	0.9712999999999999	kinlibrary
Q9H4B4	Q6PKG0_S631	0.9725	kinlibrary
Q9H4B4	Q6PL18_S88	0.9845999999999999	kinlibrary
Q9H4B4	Q6Q0C0_S76	0.9821	kinlibrary
Q9H4B4	Q6R327_S1162	0.9608	kinlibrary
Q9H4B4	Q6R327_S1199	0.9834	kinlibrary
Q9H4B4	Q6R327_S21	0.9740000000000001	kinlibrary
Q9H4B4	Q6S8J3_S939	0.9571	kinlibrary
Q9H4B4	Q6S8J3_T789	0.9786	kinlibrary
Q9H4B4	Q6T4R5_S533	0.9937	kinlibrary
Q9H4B4	Q6UB98_S1079	0.9765	kinlibrary
Q9H4B4	Q6UB98_S428	0.9721	kinlibrary
Q9H4B4	Q6UB98_S630	0.9703	kinlibrary
Q9H4B4	Q6UB99_S1307	0.9645	kinlibrary
Q9H4B4	Q6UB99_S411	0.9826999999999999	kinlibrary
Q9H4B4	Q6UB99_S857	0.9678	kinlibrary
Q9H4B4	Q6UB99_T1419	0.963	kinlibrary
Q9H4B4	Q6UB99_T410	0.9804999999999999	kinlibrary
Q9H4B4	Q6ULP2_S409	0.9559000000000001	kinlibrary
Q9H4B4	Q6UN15_S85	0.9934999999999999	kinlibrary
Q9H4B4	Q6UN15_S87	0.9514	kinlibrary
Q9H4B4	Q6UN15_S89	0.9725	kinlibrary
Q9H4B4	Q6UN15_T68	0.9894	kinlibrary
Q9H4B4	Q6UWF3_S144	0.9623999999999999	kinlibrary
Q9H4B4	Q6UX04_S206	0.9666	kinlibrary
Q9H4B4	Q6UX04_S266	0.9983	kinlibrary
Q9H4B4	Q6UX04_S346	0.9701000000000001	kinlibrary
Q9H4B4	Q6UXH0_T98	0.9514	kinlibrary
Q9H4B4	Q6UXM1_S1001	0.9616	kinlibrary
Q9H4B4	Q6UXM1_S984	0.9834999999999999	kinlibrary
Q9H4B4	Q6VMQ6_S429	0.9682	kinlibrary
Q9H4B4	Q6VMQ6_S502	0.9883	kinlibrary
Q9H4B4	Q6VN20_S489	0.98	kinlibrary
Q9H4B4	Q6VN20_S490	0.9841	kinlibrary
Q9H4B4	Q6VY07_S278	0.9948999999999999	kinlibrary
Q9H4B4	Q6VY07_S355	0.9609000000000001	kinlibrary
Q9H4B4	Q6VY07_S451	0.9923000000000001	kinlibrary
Q9H4B4	Q6W2J9_S1269	0.9864	kinlibrary
Q9H4B4	Q6WKZ4_S206	0.9515	kinlibrary
Q9H4B4	Q6WKZ4_S300	0.9693	kinlibrary
Q9H4B4	Q6WKZ4_S685	0.9549	kinlibrary
Q9H4B4	Q6WN34_S182	0.9727	kinlibrary
Q9H4B4	Q6XUX3_S928	0.9717	kinlibrary
Q9H4B4	Q6XUX3_T929	0.9537	kinlibrary
Q9H4B4	Q6Y7W6_S139	0.9906	kinlibrary
Q9H4B4	Q6Y7W6_S335	0.9789	kinlibrary
Q9H4B4	Q6YBV0_T35	0.98	kinlibrary
Q9H4B4	Q6YHU6_S1015	0.9922	kinlibrary
Q9H4B4	Q6ZMG9_S341	0.9709	kinlibrary
Q9H4B4	Q6ZMG9_S346	0.9887999999999999	kinlibrary
Q9H4B4	Q6ZMG9_S347	0.9838	kinlibrary
Q9H4B4	Q6ZN18_S15	0.9695	kinlibrary
Q9H4B4	Q6ZN18_S210	0.9670000000000001	kinlibrary
Q9H4B4	Q6ZN28_S112	0.9619	kinlibrary
Q9H4B4	Q6ZN28_S116	0.9881	kinlibrary
Q9H4B4	Q6ZNC4_S228	0.9679000000000001	kinlibrary
Q9H4B4	Q6ZNE5_S425	0.9747	kinlibrary
Q9H4B4	Q6ZNJ1_S2143	0.995	kinlibrary
Q9H4B4	Q6ZRS2_S3177	0.985	kinlibrary
Q9H4B4	Q6ZRS2_S562	0.9745999999999999	kinlibrary
Q9H4B4	Q6ZRV2_S785	0.9526	kinlibrary
Q9H4B4	Q6ZSR9_S67	0.9737	kinlibrary
Q9H4B4	Q6ZSZ5_S1166	0.9873999999999999	kinlibrary
Q9H4B4	Q6ZSZ5_S328	0.9537	kinlibrary
Q9H4B4	Q6ZSZ6_S523	0.9659	kinlibrary
Q9H4B4	Q6ZT07_S418	0.9795999999999999	kinlibrary
Q9H4B4	Q6ZTN6_S477	0.9751000000000001	kinlibrary
Q9H4B4	Q6ZU80_S797	0.971	kinlibrary
Q9H4B4	Q6ZU80_S86	0.9556	kinlibrary
Q9H4B4	Q6ZUT1_S288	0.9531000000000001	kinlibrary
Q9H4B4	Q6ZUT6_S364	0.9703	kinlibrary
Q9H4B4	Q6ZV29_S469	0.9959	kinlibrary
Q9H4B4	Q6ZV73_S410	0.9861	kinlibrary
Q9H4B4	Q6ZV73_S697	0.9895	kinlibrary
Q9H4B4	Q6ZVM7_T456	0.9819	kinlibrary
Q9H4B4	Q6ZW31_S683	0.9503	kinlibrary
Q9H4B4	Q6ZW49_S252	0.9693999999999999	kinlibrary
Q9H4B4	Q6ZW76_S243	0.9979	kinlibrary
Q9H4B4	Q6ZW76_S244	0.9623	kinlibrary
Q9H4B4	Q6ZWB6_S255	0.9702	kinlibrary
Q9H4B4	Q6ZWJ1_S545	0.996	kinlibrary
Q9H4B4	Q6ZWJ1_S82	0.9554	kinlibrary
Q9H4B4	Q709C8_S737	0.9863	kinlibrary
Q9H4B4	Q709C8_S874	0.9759	kinlibrary
Q9H4B4	Q70CQ2_S2401	0.9729000000000001	kinlibrary
Q9H4B4	Q70CQ2_S3411	0.9587	kinlibrary
Q9H4B4	Q70CQ2_T3364	0.9849	kinlibrary
Q9H4B4	Q70E73_S17	0.9849	kinlibrary
Q9H4B4	Q70E73_S5	0.9754	kinlibrary
Q9H4B4	Q70SY1_S103	0.9845	kinlibrary
Q9H4B4	Q70Z53_S12	0.9631000000000001	kinlibrary
Q9H4B4	Q70Z53_S278	0.9559000000000001	kinlibrary
Q9H4B4	Q70Z53_S283	0.996	kinlibrary
Q9H4B4	Q70Z53_S285	0.9693	kinlibrary
Q9H4B4	Q712K3_S233	0.997	kinlibrary
Q9H4B4	Q71F23_S141	0.9869	kinlibrary
Q9H4B4	Q71F56_S817	0.992	kinlibrary
Q9H4B4	Q71H61_S426	0.9559000000000001	kinlibrary
Q9H4B4	Q71RC2_S569	0.9511	kinlibrary
Q9H4B4	Q71U36_S287	0.9695999999999999	kinlibrary
Q9H4B4	Q71U36_S48	0.9956	kinlibrary
Q9H4B4	Q71U36_T51	0.9756999999999999	kinlibrary
Q9H4B4	Q71U36_T73	0.9606999999999999	kinlibrary
Q9H4B4	Q71UM5_S11	0.9881	kinlibrary
Q9H4B4	Q75N03_T4	0.9551999999999999	kinlibrary
Q9H4B4	Q76FK4_S1082	0.9799	kinlibrary
Q9H4B4	Q76FK4_S1083	0.9964	kinlibrary
Q9H4B4	Q76FK4_S304	0.9871	kinlibrary
Q9H4B4	Q76FK4_S378	0.9834999999999999	kinlibrary
Q9H4B4	Q76FK4_S707	0.9620000000000001	kinlibrary
Q9H4B4	Q76FK4_S837	0.9822	kinlibrary
Q9H4B4	Q76FK4_S838	0.9915999999999999	kinlibrary
Q9H4B4	Q76FK4_S843	0.9953	kinlibrary
Q9H4B4	Q76FK4_S845	0.9909	kinlibrary
Q9H4B4	Q76FK4_S890	0.991	kinlibrary
Q9H4B4	Q76FK4_T302	0.9834	kinlibrary
Q9H4B4	Q76I76_S25	0.9954000000000001	kinlibrary
Q9H4B4	Q76L83_T1181	0.9978	kinlibrary
Q9H4B4	Q76N32_S478	0.9772	kinlibrary
Q9H4B4	Q7KZ85_S12	0.9845999999999999	kinlibrary
Q9H4B4	Q7L014_S295	0.9954999999999999	kinlibrary
Q9H4B4	Q7L014_S296	0.9947	kinlibrary
Q9H4B4	Q7L014_S804	0.9775	kinlibrary
Q9H4B4	Q7L0J3_T71	0.9634	kinlibrary
Q9H4B4	Q7L1Q6_S411	0.9879000000000001	kinlibrary
Q9H4B4	Q7L1Q6_S413	0.9912000000000001	kinlibrary
Q9H4B4	Q7L2Z9_T256	0.9765	kinlibrary
Q9H4B4	Q7L3B6_S24	0.9761	kinlibrary
Q9H4B4	Q7L4I2_S348	0.9514	kinlibrary
Q9H4B4	Q7L4I2_S384	0.9806999999999999	kinlibrary
Q9H4B4	Q7L576_S431	0.9541	kinlibrary
Q9H4B4	Q7L590_T85	0.998	kinlibrary
Q9H4B4	Q7L5A3_S254	0.9914000000000001	kinlibrary
Q9H4B4	Q7LG56_S18	0.9545999999999999	kinlibrary
Q9H4B4	Q7RTP6_S1792	0.9798	kinlibrary
Q9H4B4	Q7RTP6_S1800	0.9798	kinlibrary
Q9H4B4	Q7RTT3_S181	0.9594	kinlibrary
Q9H4B4	Q7RTT5_S181	0.9594	kinlibrary
Q9H4B4	Q7Z2K8_S914	0.9656999999999999	kinlibrary
Q9H4B4	Q7Z2T5_T600	0.9659	kinlibrary
Q9H4B4	Q7Z2W4_S335	0.9945	kinlibrary
Q9H4B4	Q7Z2Z1_S1590	0.9578	kinlibrary
Q9H4B4	Q7Z2Z1_S1595	0.9937999999999999	kinlibrary
Q9H4B4	Q7Z3C6_S828	0.9822	kinlibrary
Q9H4B4	Q7Z3E2_S740	0.9608	kinlibrary
Q9H4B4	Q7Z3G6_S731	0.9598	kinlibrary
Q9H4B4	Q7Z3J2_S172	0.9547	kinlibrary
Q9H4B4	Q7Z3J3_S1262	0.9536	kinlibrary
Q9H4B4	Q7Z3J3_T1325	0.9965999999999999	kinlibrary
Q9H4B4	Q7Z3K3_S28	0.9652	kinlibrary
Q9H4B4	Q7Z3K6_S122	0.9797	kinlibrary
Q9H4B4	Q7Z3T8_S319	0.965	kinlibrary
Q9H4B4	Q7Z3T8_S330	0.9967	kinlibrary
Q9H4B4	Q7Z3T8_S549	0.9571	kinlibrary
Q9H4B4	Q7Z401_S1098	0.9889	kinlibrary
Q9H4B4	Q7Z401_S1370	0.9839	kinlibrary
Q9H4B4	Q7Z401_S922	0.9777	kinlibrary
Q9H4B4	Q7Z401_S939	0.9629000000000001	kinlibrary
Q9H4B4	Q7Z402_S86	0.9603	kinlibrary
Q9H4B4	Q7Z406_S567	0.9895999999999999	kinlibrary
Q9H4B4	Q7Z417_S112	0.9516	kinlibrary
Q9H4B4	Q7Z434_S408	0.9664	kinlibrary
Q9H4B4	Q7Z460_S246	0.9832	kinlibrary
Q9H4B4	Q7Z478_S251	0.9762000000000001	kinlibrary
Q9H4B4	Q7Z4S6_S1310	0.9793999999999999	kinlibrary
Q9H4B4	Q7Z4V5_S149	0.9655	kinlibrary
Q9H4B4	Q7Z4V5_S671	0.9645	kinlibrary
Q9H4B4	Q7Z569_S286	0.9808	kinlibrary
Q9H4B4	Q7Z591_S40	0.9708	kinlibrary
Q9H4B4	Q7Z5H3_S569	0.9976	kinlibrary
Q9H4B4	Q7Z5J4_S528	0.9795	kinlibrary
Q9H4B4	Q7Z5J4_S571	0.9911	kinlibrary
Q9H4B4	Q7Z5K2_S380	0.997	kinlibrary
Q9H4B4	Q7Z5K2_S459	0.9895999999999999	kinlibrary
Q9H4B4	Q7Z5K2_S461	0.9747	kinlibrary
Q9H4B4	Q7Z5L2_S338	0.9788	kinlibrary
Q9H4B4	Q7Z5N4_S2131	0.9587	kinlibrary
Q9H4B4	Q7Z5P4_T138	0.9684999999999999	kinlibrary
Q9H4B4	Q7Z5R6_S55	0.9634	kinlibrary
Q9H4B4	Q7Z628_S36	0.9545999999999999	kinlibrary
Q9H4B4	Q7Z699_S238	0.9591	kinlibrary
Q9H4B4	Q7Z6E9_S1328	0.9913	kinlibrary
Q9H4B4	Q7Z6E9_S1644	0.9531000000000001	kinlibrary
Q9H4B4	Q7Z6E9_S244	0.9699	kinlibrary
Q9H4B4	Q7Z6E9_S245	0.9854999999999999	kinlibrary
Q9H4B4	Q7Z6E9_S246	0.9534	kinlibrary
Q9H4B4	Q7Z6I6_S576	0.9953	kinlibrary
Q9H4B4	Q7Z6I6_S820	0.9612999999999999	kinlibrary
Q9H4B4	Q7Z6J2_S387	0.9973000000000001	kinlibrary
Q9H4B4	Q7Z6Z7_S1343	0.9711	kinlibrary
Q9H4B4	Q7Z6Z7_S1368	0.9863	kinlibrary
Q9H4B4	Q7Z6Z7_S1736	0.9795	kinlibrary
Q9H4B4	Q7Z6Z7_S2377	0.9984999999999999	kinlibrary
Q9H4B4	Q7Z7C8_S271	0.9559000000000001	kinlibrary
Q9H4B4	Q7Z7F0_S571	0.9814	kinlibrary
Q9H4B4	Q7Z7F0_S572	0.9856999999999999	kinlibrary
Q9H4B4	Q86SQ0_S493	0.9934000000000001	kinlibrary
Q9H4B4	Q86T82_S457	0.958	kinlibrary
Q9H4B4	Q86T82_S652	0.9798	kinlibrary
Q9H4B4	Q86T82_S770	0.9773000000000001	kinlibrary
Q9H4B4	Q86T90_S26	0.9578	kinlibrary
Q9H4B4	Q86TB3_S1373	0.9593	kinlibrary
Q9H4B4	Q86TC9_S112	0.9642000000000001	kinlibrary
Q9H4B4	Q86TC9_S197	0.9729000000000001	kinlibrary
Q9H4B4	Q86TC9_S198	0.9666	kinlibrary
Q9H4B4	Q86TC9_S928	0.96	kinlibrary
Q9H4B4	Q86TI0_S263	0.9944	kinlibrary
Q9H4B4	Q86TI0_S570	0.997	kinlibrary
Q9H4B4	Q86TL2_S268	0.9849	kinlibrary
Q9H4B4	Q86TP1_S399	0.9515	kinlibrary
Q9H4B4	Q86U70_S377	0.9965	kinlibrary
Q9H4B4	Q86U86_S1119	0.9891	kinlibrary
Q9H4B4	Q86U86_S1405	0.9839	kinlibrary
Q9H4B4	Q86U86_S371	0.9692000000000001	kinlibrary
Q9H4B4	Q86UD0_T392	0.9836	kinlibrary
Q9H4B4	Q86UD3_S79	0.9838	kinlibrary
Q9H4B4	Q86UE4_S457	0.9884999999999999	kinlibrary
Q9H4B4	Q86UF2_S138	0.9584	kinlibrary
Q9H4B4	Q86UP2_S1244	0.9958	kinlibrary
Q9H4B4	Q86UP3_S3542	0.9701000000000001	kinlibrary
Q9H4B4	Q86UR5_S977	0.955	kinlibrary
Q9H4B4	Q86UR5_T1407	0.9612999999999999	kinlibrary
Q9H4B4	Q86UU1_S682	0.968	kinlibrary
Q9H4B4	Q86UU1_S692	0.9865999999999999	kinlibrary
Q9H4B4	Q86UU1_S693	0.9783	kinlibrary
Q9H4B4	Q86UV5_S886	0.9734999999999999	kinlibrary
Q9H4B4	Q86UW6_S1238	0.9571	kinlibrary
Q9H4B4	Q86UW6_S132	0.9706999999999999	kinlibrary
Q9H4B4	Q86UW7_S11	0.9808	kinlibrary
Q9H4B4	Q86UZ6_S290	0.9777	kinlibrary
Q9H4B4	Q86V15_S720	0.9887999999999999	kinlibrary
Q9H4B4	Q86V15_S721	0.9934000000000001	kinlibrary
Q9H4B4	Q86V81_S8	0.9915999999999999	kinlibrary
Q9H4B4	Q86VH2_S646	0.9887	kinlibrary
Q9H4B4	Q86VM9_S67	0.9952	kinlibrary
Q9H4B4	Q86VP1_S694	0.993	kinlibrary
Q9H4B4	Q86VQ0_S686	0.9543	kinlibrary
Q9H4B4	Q86VR2_S258	0.9782	kinlibrary
Q9H4B4	Q86VR2_S260	0.9699	kinlibrary
Q9H4B4	Q86VR2_S325	0.983	kinlibrary
Q9H4B4	Q86VV8_S1526	0.9834	kinlibrary
Q9H4B4	Q86VX9_S56	0.9667	kinlibrary
Q9H4B4	Q86VX9_T61	0.9939	kinlibrary
Q9H4B4	Q86VY9_S225	0.9963	kinlibrary
Q9H4B4	Q86VY9_S323	0.9604	kinlibrary
Q9H4B4	Q86VY9_S471	0.9959	kinlibrary
Q9H4B4	Q86W50_S455	0.9843999999999999	kinlibrary
Q9H4B4	Q86W56_S130	0.9801000000000001	kinlibrary
Q9H4B4	Q86WB0_S479	0.9698	kinlibrary
Q9H4B4	Q86WG5_S1085	0.9945	kinlibrary
Q9H4B4	Q86WH2_S7	0.9821	kinlibrary
Q9H4B4	Q86WJ1_S591	0.9814	kinlibrary
Q9H4B4	Q86WP2_S328	0.9967	kinlibrary
Q9H4B4	Q86X10_S1451	0.9671	kinlibrary
Q9H4B4	Q86X27_S374	0.9951000000000001	kinlibrary
Q9H4B4	Q86X29_S382	0.9594	kinlibrary
Q9H4B4	Q86X29_S436	0.9689	kinlibrary
Q9H4B4	Q86X29_S540	0.982	kinlibrary
Q9H4B4	Q86X53_S238	0.9739	kinlibrary
Q9H4B4	Q86X53_S254	0.9672	kinlibrary
Q9H4B4	Q86XL3_S647	0.9984999999999999	kinlibrary
Q9H4B4	Q86XP1_S38	0.9775	kinlibrary
Q9H4B4	Q86XR8_S118	0.9548000000000001	kinlibrary
Q9H4B4	Q86XR8_S17	0.9854	kinlibrary
Q9H4B4	Q86YC2_S454	0.9762000000000001	kinlibrary
Q9H4B4	Q86YN6_S992	0.9754	kinlibrary
Q9H4B4	Q86YV0_S949	0.9556	kinlibrary
Q9H4B4	Q86YW5_S239	0.9520000000000001	kinlibrary
Q9H4B4	Q8IUI4_S115	0.965	kinlibrary
Q9H4B4	Q8IUI4_S191	0.956	kinlibrary
Q9H4B4	Q8IUI8_S162	0.9678	kinlibrary
Q9H4B4	Q8IUW5_S109	0.9849	kinlibrary
Q9H4B4	Q8IV63_S55	0.9924	kinlibrary
Q9H4B4	Q8IV63_S82	0.9554	kinlibrary
Q9H4B4	Q8IV63_S83	0.985	kinlibrary
Q9H4B4	Q8IVF2_S365	0.9698	kinlibrary
Q9H4B4	Q8IVF2_S38	0.9913	kinlibrary
Q9H4B4	Q8IVF2_S5128	0.9721	kinlibrary
Q9H4B4	Q8IVH2_S680	0.9777	kinlibrary
Q9H4B4	Q8IVH8_S398	0.9612999999999999	kinlibrary
Q9H4B4	Q8IVH8_T327	0.9692000000000001	kinlibrary
Q9H4B4	Q8IVJ1_S71	0.9761	kinlibrary
Q9H4B4	Q8IVL1_S458	0.9884999999999999	kinlibrary
Q9H4B4	Q8IVL6_S694	0.9940000000000001	kinlibrary
Q9H4B4	Q8IVM0_S143	0.9598	kinlibrary
Q9H4B4	Q8IVP5_S17	0.9963	kinlibrary
Q9H4B4	Q8IW35_S308	0.9825	kinlibrary
Q9H4B4	Q8IW35_S500	0.9684	kinlibrary
Q9H4B4	Q8IW35_S717	0.9537	kinlibrary
Q9H4B4	Q8IW35_S770	0.9890000000000001	kinlibrary
Q9H4B4	Q8IW50_S115	0.9537	kinlibrary
Q9H4B4	Q8IW50_S122	0.9648	kinlibrary
Q9H4B4	Q8IWA0_S779	0.9601000000000001	kinlibrary
Q9H4B4	Q8IWA0_S782	0.9882	kinlibrary
Q9H4B4	Q8IWI9_S1985	0.9887	kinlibrary
Q9H4B4	Q8IWI9_S2088	0.9876999999999999	kinlibrary
Q9H4B4	Q8IWI9_S2871	0.9661	kinlibrary
Q9H4B4	Q8IWQ3_S382	0.9541	kinlibrary
Q9H4B4	Q8IWR0_S200	0.98	kinlibrary
Q9H4B4	Q8IWS0_S145	0.9987999999999999	kinlibrary
Q9H4B4	Q8IWU2_S513	0.9529000000000001	kinlibrary
Q9H4B4	Q8IWU2_S883	0.9718000000000001	kinlibrary
Q9H4B4	Q8IWZ3_S101	0.9639	kinlibrary
Q9H4B4	Q8IWZ3_S105	0.9813	kinlibrary
Q9H4B4	Q8IWZ3_S11	0.9962000000000001	kinlibrary
Q9H4B4	Q8IWZ3_S887	0.9628	kinlibrary
Q9H4B4	Q8IX12_S994	0.9943000000000001	kinlibrary
Q9H4B4	Q8IX21_S710	0.9994	kinlibrary
Q9H4B4	Q8IX21_T711	0.9990000000000001	kinlibrary
Q9H4B4	Q8IX90_S34	0.9765	kinlibrary
Q9H4B4	Q8IX94_S138	0.9584	kinlibrary
Q9H4B4	Q8IXQ4_S140	0.9922	kinlibrary
Q9H4B4	Q8IXQ4_S141	0.9908	kinlibrary
Q9H4B4	Q8IXT1_S624	0.9914000000000001	kinlibrary
Q9H4B4	Q8IXW5_S429	0.9851000000000001	kinlibrary
Q9H4B4	Q8IY33_S125	0.9854	kinlibrary
Q9H4B4	Q8IY37_S510	0.9548000000000001	kinlibrary
Q9H4B4	Q8IY42_S216	0.9964	kinlibrary
Q9H4B4	Q8IY57_S174	0.9537	kinlibrary
Q9H4B4	Q8IY81_S347	0.9861	kinlibrary
Q9H4B4	Q8IY81_S688	0.9693	kinlibrary
Q9H4B4	Q8IY81_T371	0.9523	kinlibrary
Q9H4B4	Q8IY92_S287	0.9959	kinlibrary
Q9H4B4	Q8IY92_S57	0.9618000000000001	kinlibrary
Q9H4B4	Q8IY95_S11	0.9795	kinlibrary
Q9H4B4	Q8IYB3_S874	0.9829000000000001	kinlibrary
Q9H4B4	Q8IYB4_S261	0.9883	kinlibrary
Q9H4B4	Q8IYB7_S875	0.9867	kinlibrary
Q9H4B4	Q8IYD8_S1417	0.9813	kinlibrary
Q9H4B4	Q8IYD8_S1673	0.9963	kinlibrary
Q9H4B4	Q8IYD8_S1674	0.9828	kinlibrary
Q9H4B4	Q8IYD8_S948	0.9943000000000001	kinlibrary
Q9H4B4	Q8IYH5_S130	0.9693	kinlibrary
Q9H4B4	Q8IYH5_S260	0.9673999999999999	kinlibrary
Q9H4B4	Q8IYH5_S777	0.9945	kinlibrary
Q9H4B4	Q8IYL3_S182	0.9534999999999999	kinlibrary
Q9H4B4	Q8IYN2_S43	0.9761	kinlibrary
Q9H4B4	Q8IYW5_S394	0.9704999999999999	kinlibrary
Q9H4B4	Q8IZ21_S451	0.9971	kinlibrary
Q9H4B4	Q8IZ21_S516	0.9606	kinlibrary
Q9H4B4	Q8IZ40_S202	0.9548000000000001	kinlibrary
Q9H4B4	Q8IZ41_S451	0.9819	kinlibrary
Q9H4B4	Q8IZD0_S108	0.9752	kinlibrary
Q9H4B4	Q8IZH2_T420	0.9989	kinlibrary
Q9H4B4	Q8IZL8_T1069	0.9651000000000001	kinlibrary
Q9H4B4	Q8IZL8_T1090	0.958	kinlibrary
Q9H4B4	Q8IZM8_S580	0.9558	kinlibrary
Q9H4B4	Q8IZN3_S473	0.9731000000000001	kinlibrary
Q9H4B4	Q8IZP2_S71	0.9898	kinlibrary
Q9H4B4	Q8IZQ1_S1940	0.9738	kinlibrary
Q9H4B4	Q8IZQ1_S3339	0.9617	kinlibrary
Q9H4B4	Q8IZT6_S211	0.993	kinlibrary
Q9H4B4	Q8N0X7_S393	0.963	kinlibrary
Q9H4B4	Q8N0Z3_T642	0.9515	kinlibrary
Q9H4B4	Q8N108_S130	0.9821	kinlibrary
Q9H4B4	Q8N108_S166	0.9981	kinlibrary
Q9H4B4	Q8N108_S52	0.9617	kinlibrary
Q9H4B4	Q8N108_T128	0.9792000000000001	kinlibrary
Q9H4B4	Q8N128_S70	0.9991	kinlibrary
Q9H4B4	Q8N128_T71	0.9843999999999999	kinlibrary
Q9H4B4	Q8N137_S135	0.9998999999999999	kinlibrary
Q9H4B4	Q8N163_S687	0.9556999999999999	kinlibrary
Q9H4B4	Q8N196_S281	0.9504	kinlibrary
Q9H4B4	Q8N196_T275	0.9859	kinlibrary
Q9H4B4	Q8N1F7_S726	0.9579000000000001	kinlibrary
Q9H4B4	Q8N1F7_T159	0.9681000000000001	kinlibrary
Q9H4B4	Q8N1G0_S1085	0.9615	kinlibrary
Q9H4B4	Q8N1G2_S66	0.9791	kinlibrary
Q9H4B4	Q8N1G4_S518	0.9754	kinlibrary
Q9H4B4	Q8N1W1_S338	0.9763	kinlibrary
Q9H4B4	Q8N1W1_S519	0.9983	kinlibrary
Q9H4B4	Q8N1W1_S720	0.9716	kinlibrary
Q9H4B4	Q8N201_S1142	0.9768000000000001	kinlibrary
Q9H4B4	Q8N201_S295	0.9994	kinlibrary
Q9H4B4	Q8N2U9_S116	0.9687	kinlibrary
Q9H4B4	Q8N302_S306	0.9887	kinlibrary
Q9H4B4	Q8N302_S543	0.9736	kinlibrary
Q9H4B4	Q8N344_S132	0.9555	kinlibrary
Q9H4B4	Q8N344_T139	0.9691	kinlibrary
Q9H4B4	Q8N350_S541	0.9738	kinlibrary
Q9H4B4	Q8N392_S64	0.9590000000000001	kinlibrary
Q9H4B4	Q8N392_S69	0.9873999999999999	kinlibrary
Q9H4B4	Q8N392_S92	0.9779000000000001	kinlibrary
Q9H4B4	Q8N3C0_S452	0.9721	kinlibrary
Q9H4B4	Q8N3D4_S191	0.9671	kinlibrary
Q9H4B4	Q8N3K9_S1708	0.9784	kinlibrary
Q9H4B4	Q8N3P4_S26	0.9928	kinlibrary
Q9H4B4	Q8N3S3_S335	0.9751000000000001	kinlibrary
Q9H4B4	Q8N3U4_T1056	0.9812000000000001	kinlibrary
Q9H4B4	Q8N3X1_S964	0.9945999999999999	kinlibrary
Q9H4B4	Q8N3X6_S204	0.9802	kinlibrary
Q9H4B4	Q8N3Y1_S545	0.9653	kinlibrary
Q9H4B4	Q8N488_S227	0.9911	kinlibrary
Q9H4B4	Q8N4C6_S1538	0.9923000000000001	kinlibrary
Q9H4B4	Q8N4C6_S1550	0.9762000000000001	kinlibrary
Q9H4B4	Q8N4C6_S272	0.9915999999999999	kinlibrary
Q9H4B4	Q8N4S0_S220	0.9776	kinlibrary
Q9H4B4	Q8N4S9_S64	0.9521	kinlibrary
Q9H4B4	Q8N4X5_T488	0.9571	kinlibrary
Q9H4B4	Q8N4Y2_S174	0.9617	kinlibrary
Q9H4B4	Q8N554_S382	0.987	kinlibrary
Q9H4B4	Q8N556_S282	0.9573999999999999	kinlibrary
Q9H4B4	Q8N556_S342	0.9948	kinlibrary
Q9H4B4	Q8N556_S343	0.9525	kinlibrary
Q9H4B4	Q8N573_S354	0.9937999999999999	kinlibrary
Q9H4B4	Q8N573_S452	0.9953	kinlibrary
Q9H4B4	Q8N573_S458	0.9712999999999999	kinlibrary
Q9H4B4	Q8N5B7_S350	0.9620000000000001	kinlibrary
Q9H4B4	Q8N5B7_S354	0.9523999999999999	kinlibrary
Q9H4B4	Q8N5B7_S355	0.9865999999999999	kinlibrary
Q9H4B4	Q8N5B7_S356	0.9863	kinlibrary
Q9H4B4	Q8N5P1_T32	0.9697	kinlibrary
Q9H4B4	Q8N5W9_S211	0.9576	kinlibrary
Q9H4B4	Q8N5Y2_S144	0.9918	kinlibrary
Q9H4B4	Q8N5Y2_S147	0.9704	kinlibrary
Q9H4B4	Q8N680_T456	0.9749	kinlibrary
Q9H4B4	Q8N6H7_S240	0.9677	kinlibrary
Q9H4B4	Q8N6N3_T155	0.9751000000000001	kinlibrary
Q9H4B4	Q8N6S5_S2	0.9834	kinlibrary
Q9H4B4	Q8N6U8_T432	0.9862000000000001	kinlibrary
Q9H4B4	Q8N720_S248	0.9793999999999999	kinlibrary
Q9H4B4	Q8N7H5_S466	0.9879000000000001	kinlibrary
Q9H4B4	Q8N7H5_T386	0.9538	kinlibrary
Q9H4B4	Q8N8E3_S202	0.9534	kinlibrary
Q9H4B4	Q8N8S7_S528	0.9799	kinlibrary
Q9H4B4	Q8N954_T194	0.998	kinlibrary
Q9H4B4	Q8N9B5_S2	0.9665	kinlibrary
Q9H4B4	Q8N9N8_S159	0.9993000000000001	kinlibrary
Q9H4B4	Q8N9T8_S136	0.9673999999999999	kinlibrary
Q9H4B4	Q8N9T8_S152	0.9504	kinlibrary
Q9H4B4	Q8N9T8_S171	0.9823000000000001	kinlibrary
Q9H4B4	Q8NA03_S87	0.9697	kinlibrary
Q9H4B4	Q8NA72_S2	0.9812000000000001	kinlibrary
Q9H4B4	Q8NAF0_S196	0.9573999999999999	kinlibrary
Q9H4B4	Q8NAV1_S193	0.9818000000000001	kinlibrary
Q9H4B4	Q8NAV1_S194	0.9790000000000001	kinlibrary
Q9H4B4	Q8NB49_T1124	0.9806999999999999	kinlibrary
Q9H4B4	Q8NB50_S345	0.9833	kinlibrary
Q9H4B4	Q8NB90_T304	0.9714	kinlibrary
Q9H4B4	Q8NB91_S456	0.9869	kinlibrary
Q9H4B4	Q8NBA8_S51	0.9838	kinlibrary
Q9H4B4	Q8NBJ9_S404	0.96	kinlibrary
Q9H4B4	Q8NBU5_S322	0.9936	kinlibrary
Q9H4B4	Q8NC44_S283	0.9722	kinlibrary
Q9H4B4	Q8NC44_S311	0.9527	kinlibrary
Q9H4B4	Q8NC44_S385	0.9640000000000001	kinlibrary
Q9H4B4	Q8NC51_S338	0.9642000000000001	kinlibrary
Q9H4B4	Q8NC54_S165	0.9848	kinlibrary
Q9H4B4	Q8NC60_S419	0.9928	kinlibrary
Q9H4B4	Q8NCN4_S374	0.9965	kinlibrary
Q9H4B4	Q8NCP5_S149	0.98	kinlibrary
Q9H4B4	Q8NCU4_S109	0.9579000000000001	kinlibrary
Q9H4B4	Q8NCY6_S106	0.9990000000000001	kinlibrary
Q9H4B4	Q8ND24_S123	0.9723	kinlibrary
Q9H4B4	Q8ND56_S374	0.9841	kinlibrary
Q9H4B4	Q8ND76_S288	0.9620000000000001	kinlibrary
Q9H4B4	Q8ND76_S33	0.9873999999999999	kinlibrary
Q9H4B4	Q8NDA2_S2755	0.9861	kinlibrary
Q9H4B4	Q8NDI1_S302	0.9944	kinlibrary
Q9H4B4	Q8NDI1_S578	0.9745	kinlibrary
Q9H4B4	Q8NDT2_S347	0.9739	kinlibrary
Q9H4B4	Q8NDV7_S1212	0.9605	kinlibrary
Q9H4B4	Q8NDX5_S762	0.9568000000000001	kinlibrary
Q9H4B4	Q8NDX5_S862	0.9553	kinlibrary
Q9H4B4	Q8NDX6_S70	0.9941	kinlibrary
Q9H4B4	Q8NE00_S90	0.9732999999999999	kinlibrary
Q9H4B4	Q8NE00_S91	0.9740000000000001	kinlibrary
Q9H4B4	Q8NE01_S453	0.9533	kinlibrary
Q9H4B4	Q8NE71_S140	0.9845	kinlibrary
Q9H4B4	Q8NE71_S228	0.9648	kinlibrary
Q9H4B4	Q8NE71_S595	0.9621999999999999	kinlibrary
Q9H4B4	Q8NEF9_S264	0.9943000000000001	kinlibrary
Q9H4B4	Q8NEF9_S281	0.968	kinlibrary
Q9H4B4	Q8NEG4_S480	0.9698	kinlibrary
Q9H4B4	Q8NEM0_S548	0.9717	kinlibrary
Q9H4B4	Q8NEM0_S623	0.9828	kinlibrary
Q9H4B4	Q8NEM2_S42	0.9788	kinlibrary
Q9H4B4	Q8NEN9_S496	0.9881	kinlibrary
Q9H4B4	Q8NEN9_S517	0.9503	kinlibrary
Q9H4B4	Q8NEQ5_S140	0.9856	kinlibrary
Q9H4B4	Q8NEV8_S1851	0.9738	kinlibrary
Q9H4B4	Q8NEV8_S706	0.9974	kinlibrary
Q9H4B4	Q8NEY8_T128	0.9801000000000001	kinlibrary
Q9H4B4	Q8NEZ4_S111	0.9632	kinlibrary
Q9H4B4	Q8NEZ4_S89	0.9620000000000001	kinlibrary
Q9H4B4	Q8NF91_S5943	0.9501000000000001	kinlibrary
Q9H4B4	Q8NF91_S8223	0.9612	kinlibrary
Q9H4B4	Q8NF91_S8727	0.9848	kinlibrary
Q9H4B4	Q8NF99_S31	0.9837	kinlibrary
Q9H4B4	Q8NFA0_S1588	0.9892	kinlibrary
Q9H4B4	Q8NFC6_S2779	0.9737	kinlibrary
Q9H4B4	Q8NFC6_S2815	0.9964	kinlibrary
Q9H4B4	Q8NFC6_S2843	0.9758	kinlibrary
Q9H4B4	Q8NFC6_S2986	0.997	kinlibrary
Q9H4B4	Q8NFG4_S298	0.9887	kinlibrary
Q9H4B4	Q8NFG4_S302	0.9861	kinlibrary
Q9H4B4	Q8NFI3_S64	0.9632999999999999	kinlibrary
Q9H4B4	Q8NFP9_S1717	0.9518000000000001	kinlibrary
Q9H4B4	Q8NFT8_S722	0.9652	kinlibrary
Q9H4B4	Q8NG27_S126	0.9882	kinlibrary
Q9H4B4	Q8NHM5_S57	0.9963	kinlibrary
Q9H4B4	Q8NHM5_S979	0.9520000000000001	kinlibrary
Q9H4B4	Q8NHP6_S283	0.9714	kinlibrary
Q9H4B4	Q8NHQ9_S544	0.9808	kinlibrary
Q9H4B4	Q8NHV4_S396	0.9763	kinlibrary
Q9H4B4	Q8NHV4_S397	0.9918	kinlibrary
Q9H4B4	Q8NHW5_S307	0.9749	kinlibrary
Q9H4B4	Q8NI08_S441	0.9754999999999999	kinlibrary
Q9H4B4	Q8NI27_S1222	0.9932	kinlibrary
Q9H4B4	Q8NI35_S1212	0.9865999999999999	kinlibrary
Q9H4B4	Q8NI35_S645	0.9934999999999999	kinlibrary
Q9H4B4	Q8NI77_S2	0.9545999999999999	kinlibrary
Q9H4B4	Q8TAD7_S28	0.9815999999999999	kinlibrary
Q9H4B4	Q8TAD8_S394	0.9578	kinlibrary
Q9H4B4	Q8TAF3_S611	0.9512	kinlibrary
Q9H4B4	Q8TAM1_S719	0.9561	kinlibrary
Q9H4B4	Q8TAQ2_S387	0.9984000000000001	kinlibrary
Q9H4B4	Q8TAQ5_S68	0.9837	kinlibrary
Q9H4B4	Q8TBA6_S583	0.9734999999999999	kinlibrary
Q9H4B4	Q8TBB5_S418	0.9976	kinlibrary
Q9H4B4	Q8TBF4_S155	0.9655	kinlibrary
Q9H4B4	Q8TBF4_S216	0.9629000000000001	kinlibrary
Q9H4B4	Q8TBZ6_S318	0.9617	kinlibrary
Q9H4B4	Q8TC07_S205	0.9811	kinlibrary
Q9H4B4	Q8TCJ2_S498	0.9867	kinlibrary
Q9H4B4	Q8TCJ2_S499	0.9967	kinlibrary
Q9H4B4	Q8TCN5_S890	0.9554	kinlibrary
Q9H4B4	Q8TCU4_S2465	0.9809	kinlibrary
Q9H4B4	Q8TCU4_S2804	0.9983	kinlibrary
Q9H4B4	Q8TCU6_S1200	0.9738	kinlibrary
Q9H4B4	Q8TD16_S182	0.9756999999999999	kinlibrary
Q9H4B4	Q8TD16_S98	0.9721	kinlibrary
Q9H4B4	Q8TD26_S1852	0.9662999999999999	kinlibrary
Q9H4B4	Q8TD26_S2680	0.9534999999999999	kinlibrary
Q9H4B4	Q8TD26_S41	0.9781	kinlibrary
Q9H4B4	Q8TDC3_S399	0.9541	kinlibrary
Q9H4B4	Q8TDD1_S75	0.955	kinlibrary
Q9H4B4	Q8TDD5_S13	0.9645	kinlibrary
Q9H4B4	Q8TDJ6_S1288	0.9837	kinlibrary
Q9H4B4	Q8TDJ6_S1984	0.9759	kinlibrary
Q9H4B4	Q8TDJ6_S451	0.985	kinlibrary
Q9H4B4	Q8TDM6_S264	0.9664	kinlibrary
Q9H4B4	Q8TDY2_S1370	0.9581000000000001	kinlibrary
Q9H4B4	Q8TDZ2_S875	0.9587	kinlibrary
Q9H4B4	Q8TE59_S119	0.9787	kinlibrary
Q9H4B4	Q8TEA8_S194	0.9623	kinlibrary
Q9H4B4	Q8TEA8_S204	0.9748	kinlibrary
Q9H4B4	Q8TEB1_S30	0.9533	kinlibrary
Q9H4B4	Q8TEH3_S538	0.9595	kinlibrary
Q9H4B4	Q8TEQ0_S268	0.965	kinlibrary
Q9H4B4	Q8TEQ0_S278	0.9662999999999999	kinlibrary
Q9H4B4	Q8TEQ0_S344	0.956	kinlibrary
Q9H4B4	Q8TEQ0_S646	0.9963	kinlibrary
Q9H4B4	Q8TEQ6_S765	0.9945999999999999	kinlibrary
Q9H4B4	Q8TER5_S409	0.986	kinlibrary
Q9H4B4	Q8TEW0_T947	0.9845999999999999	kinlibrary
Q9H4B4	Q8TEY7_S387	0.9533	kinlibrary
Q9H4B4	Q8TF01_S321	0.9531000000000001	kinlibrary
Q9H4B4	Q8TF01_S465	0.9648	kinlibrary
Q9H4B4	Q8TF05_S338	0.9917	kinlibrary
Q9H4B4	Q8TF47_S511	0.9531999999999999	kinlibrary
Q9H4B4	Q8TF72_S1441	0.9661	kinlibrary
Q9H4B4	Q8WU17_S634	0.9987999999999999	kinlibrary
Q9H4B4	Q8WU17_T635	0.9828	kinlibrary
Q9H4B4	Q8WU20_S234	0.9765999999999999	kinlibrary
Q9H4B4	Q8WU90_S231	0.9952	kinlibrary
Q9H4B4	Q8WU90_S381	0.9593	kinlibrary
Q9H4B4	Q8WU90_T421	0.9852	kinlibrary
Q9H4B4	Q8WUB8_S36	0.9889	kinlibrary
Q9H4B4	Q8WUM0_S480	0.9789	kinlibrary
Q9H4B4	Q8WUX9_S429	0.9512999999999999	kinlibrary
Q9H4B4	Q8WUY3_S1613	0.9779000000000001	kinlibrary
Q9H4B4	Q8WUY3_S586	0.9528	kinlibrary
Q9H4B4	Q8WUZ0_S100	0.9884000000000001	kinlibrary
Q9H4B4	Q8WVC0_S154	0.9519	kinlibrary
Q9H4B4	Q8WVC0_S179	0.9634999999999999	kinlibrary
Q9H4B4	Q8WVC0_S229	0.9658	kinlibrary
Q9H4B4	Q8WVC0_S66	0.9856	kinlibrary
Q9H4B4	Q8WVC0_T188	0.9643	kinlibrary
Q9H4B4	Q8WVM7_S1093	0.9981	kinlibrary
Q9H4B4	Q8WVM8_S298	0.9817	kinlibrary
Q9H4B4	Q8WVQ1_S14	0.9793999999999999	kinlibrary
Q9H4B4	Q8WVV4_S291	0.9768000000000001	kinlibrary
Q9H4B4	Q8WVV4_S364	0.9599	kinlibrary
Q9H4B4	Q8WVV9_S35	0.9773000000000001	kinlibrary
Q9H4B4	Q8WW12_S119	0.9862000000000001	kinlibrary
Q9H4B4	Q8WW12_S53	0.9823000000000001	kinlibrary
Q9H4B4	Q8WWI1_S246	0.9931	kinlibrary
Q9H4B4	Q8WWI1_S805	0.9637	kinlibrary
Q9H4B4	Q8WWI1_T278	0.9621999999999999	kinlibrary
Q9H4B4	Q8WWI1_T984	0.9619	kinlibrary
Q9H4B4	Q8WWL2_S440	0.9926999999999999	kinlibrary
Q9H4B4	Q8WWQ0_S1283	0.9790000000000001	kinlibrary
Q9H4B4	Q8WWQ0_S1783	0.9990000000000001	kinlibrary
Q9H4B4	Q8WWY3_S307	0.9625	kinlibrary
Q9H4B4	Q8WXA9_S502	0.9612	kinlibrary
Q9H4B4	Q8WXD2_S362	0.9566	kinlibrary
Q9H4B4	Q8WXE0_T929	0.9523999999999999	kinlibrary
Q9H4B4	Q8WXE9_S368	0.9843999999999999	kinlibrary
Q9H4B4	Q8WXF7_S22	0.9787	kinlibrary
Q9H4B4	Q8WXF7_S23	0.9875	kinlibrary
Q9H4B4	Q8WXG6_S692	0.9747	kinlibrary
Q9H4B4	Q8WXH0_S765	0.9948999999999999	kinlibrary
Q9H4B4	Q8WXH0_T6365	0.9942	kinlibrary
Q9H4B4	Q8WY36_S40	0.9948999999999999	kinlibrary
Q9H4B4	Q8WYJ6_S206	0.9951000000000001	kinlibrary
Q9H4B4	Q8WYK0_T153	0.987	kinlibrary
Q9H4B4	Q8WYP3_S63	0.9656	kinlibrary
Q9H4B4	Q8WYP5_S1081	0.9682999999999999	kinlibrary
Q9H4B4	Q8WYP5_S1232	0.9887	kinlibrary
Q9H4B4	Q8WYP5_S1250	0.9611	kinlibrary
Q9H4B4	Q8WYP5_S1541	0.9934999999999999	kinlibrary
Q9H4B4	Q8WYP5_S1827	0.986	kinlibrary
Q9H4B4	Q8WYQ5_S434	0.9526	kinlibrary
Q9H4B4	Q8WYQ5_S714	0.9709	kinlibrary
Q9H4B4	Q8WZ42_S13980	0.9748	kinlibrary
Q9H4B4	Q8WZ42_S1449	0.9858	kinlibrary
Q9H4B4	Q8WZ42_S1799	0.9762000000000001	kinlibrary
Q9H4B4	Q8WZ42_S33018	0.9815999999999999	kinlibrary
Q9H4B4	Q8WZ42_S33101	0.9547	kinlibrary
Q9H4B4	Q8WZ42_S5276	0.9669	kinlibrary
Q9H4B4	Q8WZ42_S6368	0.9727	kinlibrary
Q9H4B4	Q8WZ42_S9193	0.9732999999999999	kinlibrary
Q9H4B4	Q8WZ42_S9633	0.9627	kinlibrary
Q9H4B4	Q8WZ42_T10658	0.9689	kinlibrary
Q9H4B4	Q8WZ42_T31603	0.985	kinlibrary
Q9H4B4	Q8WZ42_T5577	0.9742000000000001	kinlibrary
Q9H4B4	Q8WZ73_S226	0.9856	kinlibrary
Q9H4B4	Q8WZ73_S232	0.9653	kinlibrary
Q9H4B4	Q8WZ73_T224	0.9887999999999999	kinlibrary
Q9H4B4	Q8WZ73_T245	0.9542	kinlibrary
Q9H4B4	Q92504_S275	0.9861	kinlibrary
Q9H4B4	Q92504_S276	0.9626	kinlibrary
Q9H4B4	Q92508_S1820	0.9954000000000001	kinlibrary
Q9H4B4	Q92538_T307	0.9795999999999999	kinlibrary
Q9H4B4	Q92541_S313	0.9792000000000001	kinlibrary
Q9H4B4	Q92541_S58	0.9792000000000001	kinlibrary
Q9H4B4	Q92543_S705	0.982	kinlibrary
Q9H4B4	Q92545_S1551	0.9514	kinlibrary
Q9H4B4	Q92547_S492	0.9614	kinlibrary
Q9H4B4	Q92547_S747	0.9961	kinlibrary
Q9H4B4	Q92552_S301	0.9954999999999999	kinlibrary
Q9H4B4	Q92556_S510	0.983	kinlibrary
Q9H4B4	Q92574_S270	0.9732999999999999	kinlibrary
Q9H4B4	Q92574_S472	0.9948	kinlibrary
Q9H4B4	Q92576_S1630	0.9593	kinlibrary
Q9H4B4	Q92576_S256	0.9637	kinlibrary
Q9H4B4	Q92576_S707	0.9531999999999999	kinlibrary
Q9H4B4	Q92576_T101	0.9967	kinlibrary
Q9H4B4	Q92585_S261	0.9626	kinlibrary
Q9H4B4	Q92598_S509	0.9567	kinlibrary
Q9H4B4	Q92598_S88	0.9898	kinlibrary
Q9H4B4	Q92610_S1205	0.9678	kinlibrary
Q9H4B4	Q92610_S78	0.9814	kinlibrary
Q9H4B4	Q92614_S112	0.9758	kinlibrary
Q9H4B4	Q92614_S145	0.9561	kinlibrary
Q9H4B4	Q92614_S149	0.9573999999999999	kinlibrary
Q9H4B4	Q92614_S1942	0.9871	kinlibrary
Q9H4B4	Q92614_S35	0.9921	kinlibrary
Q9H4B4	Q92614_S806	0.9815	kinlibrary
Q9H4B4	Q92616_S1859	0.9520000000000001	kinlibrary
Q9H4B4	Q92616_S937	0.963	kinlibrary
Q9H4B4	Q92621_S1165	0.9806	kinlibrary
Q9H4B4	Q92621_S1939	0.9875	kinlibrary
Q9H4B4	Q92622_S528	0.9829000000000001	kinlibrary
Q9H4B4	Q92692_T459	0.966	kinlibrary
Q9H4B4	Q92729_S809	0.9865	kinlibrary
Q9H4B4	Q92733_S159	0.9826999999999999	kinlibrary
Q9H4B4	Q92733_S267	0.998	kinlibrary
Q9H4B4	Q92766_S1585	0.9956999999999999	kinlibrary
Q9H4B4	Q92766_T1204	0.9981	kinlibrary
Q9H4B4	Q92769_S394	0.9926	kinlibrary
Q9H4B4	Q92769_S422	0.9933	kinlibrary
Q9H4B4	Q92769_S424	0.9662000000000001	kinlibrary
Q9H4B4	Q92784_S138	0.9941	kinlibrary
Q9H4B4	Q92785_S142	0.9893000000000001	kinlibrary
Q9H4B4	Q92785_S200	0.9904999999999999	kinlibrary
Q9H4B4	Q92794_S1113	0.9726	kinlibrary
Q9H4B4	Q92794_S826	0.9915	kinlibrary
Q9H4B4	Q92797_S1222	0.972	kinlibrary
Q9H4B4	Q92804_S289	0.9909	kinlibrary
Q9H4B4	Q92823_S1254	0.9875	kinlibrary
Q9H4B4	Q92823_S1290	0.9564	kinlibrary
Q9H4B4	Q92823_T1221	0.9902	kinlibrary
Q9H4B4	Q92834_S895	0.9849	kinlibrary
Q9H4B4	Q92844_S225	0.9998999999999999	kinlibrary
Q9H4B4	Q92844_T224	0.9981	kinlibrary
Q9H4B4	Q92859_S1434	0.9687	kinlibrary
Q9H4B4	Q92887_S878	0.9788	kinlibrary
Q9H4B4	Q92890_S209	0.9578	kinlibrary
Q9H4B4	Q92900_S1100	0.9545999999999999	kinlibrary
Q9H4B4	Q92918_S376	0.9672	kinlibrary
Q9H4B4	Q92922_S822	0.961	kinlibrary
Q9H4B4	Q92922_T368	0.9847	kinlibrary
Q9H4B4	Q92930_S111	0.968	kinlibrary
Q9H4B4	Q92932_S375	0.96	kinlibrary
Q9H4B4	Q92932_S436	0.9736	kinlibrary
Q9H4B4	Q92973_T335	0.9843999999999999	kinlibrary
Q9H4B4	Q92974_S976	0.9890000000000001	kinlibrary
Q9H4B4	Q92993_S199	0.9804999999999999	kinlibrary
Q9H4B4	Q92994_S450	0.9813	kinlibrary
Q9H4B4	Q92994_T365	0.9993000000000001	kinlibrary
Q9H4B4	Q92997_S192	0.9579000000000001	kinlibrary
Q9H4B4	Q92997_S197	0.9934999999999999	kinlibrary
Q9H4B4	Q92997_S311	0.9875	kinlibrary
Q9H4B4	Q92997_S48	0.982	kinlibrary
Q9H4B4	Q92997_T133	0.9626	kinlibrary
Q9H4B4	Q93008_S1600	0.9806999999999999	kinlibrary
Q9H4B4	Q93008_S1609	0.9504	kinlibrary
Q9H4B4	Q93009_T54	0.9637	kinlibrary
Q9H4B4	Q93045_S80	0.9843000000000001	kinlibrary
Q9H4B4	Q93074_S665	0.9626	kinlibrary
Q9H4B4	Q93075_S257	0.9933	kinlibrary
Q9H4B4	Q969E3_S69	0.9591	kinlibrary
Q9H4B4	Q969E4_S30	0.9893000000000001	kinlibrary
Q9H4B4	Q969F1_S160	0.9567	kinlibrary
Q9H4B4	Q969F1_S177	0.9659	kinlibrary
Q9H4B4	Q969F2_S117	0.9917	kinlibrary
Q9H4B4	Q969G3_S265	0.9862000000000001	kinlibrary
Q9H4B4	Q969G5_S165	0.9686	kinlibrary
Q9H4B4	Q969H4_S22	0.985	kinlibrary
Q9H4B4	Q969H6_S154	0.9971	kinlibrary
Q9H4B4	Q969K3_S259	0.9768000000000001	kinlibrary
Q9H4B4	Q969K3_S323	0.9968	kinlibrary
Q9H4B4	Q969R2_S287	0.9919	kinlibrary
Q9H4B4	Q969S3_S276	0.9638	kinlibrary
Q9H4B4	Q969V6_S114	0.9967	kinlibrary
Q9H4B4	Q969V6_S119	0.9765	kinlibrary
Q9H4B4	Q96A49_S313	0.9965999999999999	kinlibrary
Q9H4B4	Q96AC1_S159	0.9890000000000001	kinlibrary
Q9H4B4	Q96AC1_S666	0.9987999999999999	kinlibrary
Q9H4B4	Q96AG4_S23	0.9897	kinlibrary
Q9H4B4	Q96AJ1_S314	0.9587	kinlibrary
Q9H4B4	Q96AJ1_S324	0.9873000000000001	kinlibrary
Q9H4B4	Q96AJ1_S409	0.9581000000000001	kinlibrary
Q9H4B4	Q96AT1_S146	0.9831	kinlibrary
Q9H4B4	Q96AT1_S68	0.9813	kinlibrary
Q9H4B4	Q96AY2_S87	0.9598	kinlibrary
Q9H4B4	Q96B01_S19	0.9621	kinlibrary
Q9H4B4	Q96B01_S21	0.9517	kinlibrary
Q9H4B4	Q96B23_S34	0.996	kinlibrary
Q9H4B4	Q96B36_S202	0.9962000000000001	kinlibrary
Q9H4B4	Q96B97_S165	0.9595999999999999	kinlibrary
Q9H4B4	Q96BD8_S76	0.9971	kinlibrary
Q9H4B4	Q96BK5_S110	0.976	kinlibrary
Q9H4B4	Q96BR1_S129	0.9884000000000001	kinlibrary
Q9H4B4	Q96BT3_S343	0.9804999999999999	kinlibrary
Q9H4B4	Q96BT3_T192	0.9641	kinlibrary
Q9H4B4	Q96BY6_S1261	0.9621	kinlibrary
Q9H4B4	Q96BY6_S151	0.9638	kinlibrary
Q9H4B4	Q96BY7_S1016	0.9858	kinlibrary
Q9H4B4	Q96BY7_S1018	0.9666	kinlibrary
Q9H4B4	Q96BY7_S839	0.951	kinlibrary
Q9H4B4	Q96C24_S201	0.9756	kinlibrary
Q9H4B4	Q96C24_S204	0.9714	kinlibrary
Q9H4B4	Q96C34_T61	0.9925	kinlibrary
Q9H4B4	Q96C92_S435	0.995	kinlibrary
Q9H4B4	Q96CC6_S309	0.9540000000000001	kinlibrary
Q9H4B4	Q96CC6_T275	0.9704	kinlibrary
Q9H4B4	Q96CS2_S264	0.9856999999999999	kinlibrary
Q9H4B4	Q96CV9_S177	0.9972	kinlibrary
Q9H4B4	Q96CW6_S259	0.9777	kinlibrary
Q9H4B4	Q96CX2_S256	0.9702	kinlibrary
Q9H4B4	Q96D09_S328	0.9597	kinlibrary
Q9H4B4	Q96D09_S330	0.9889	kinlibrary
Q9H4B4	Q96D46_T470	0.9677	kinlibrary
Q9H4B4	Q96DH6_S16	0.9758	kinlibrary
Q9H4B4	Q96DN5_S1014	0.9761	kinlibrary
Q9H4B4	Q96DX4_S55	0.9729000000000001	kinlibrary
Q9H4B4	Q96E39_S314	0.9568000000000001	kinlibrary
Q9H4B4	Q96EB6_S539	0.9676	kinlibrary
Q9H4B4	Q96EC8_S27	0.9545999999999999	kinlibrary
Q9H4B4	Q96EP5_S4	0.9623	kinlibrary
Q9H4B4	Q96ER3_T63	0.9768000000000001	kinlibrary
Q9H4B4	Q96ET8_S14	0.9941	kinlibrary
Q9H4B4	Q96EV2_S205	0.9758	kinlibrary
Q9H4B4	Q96EV2_S41	0.9723	kinlibrary
Q9H4B4	Q96EY5_S202	0.9606999999999999	kinlibrary
Q9H4B4	Q96EZ8_S22	0.9506	kinlibrary
Q9H4B4	Q96EZ8_S27	0.9523	kinlibrary
Q9H4B4	Q96F63_S227	0.9616	kinlibrary
Q9H4B4	Q96F63_S257	0.9997	kinlibrary
Q9H4B4	Q96F81_S1380	0.9704999999999999	kinlibrary
Q9H4B4	Q96FC9_S204	0.9743999999999999	kinlibrary
Q9H4B4	Q96FS4_S770	0.9634	kinlibrary
Q9H4B4	Q96G23_S341	0.9573999999999999	kinlibrary
Q9H4B4	Q96G23_S348	0.9889	kinlibrary
Q9H4B4	Q96GA3_S188	0.9998	kinlibrary
Q9H4B4	Q96GA3_S331	0.9986	kinlibrary
Q9H4B4	Q96GE4_S419	0.9584999999999999	kinlibrary
Q9H4B4	Q96GN5_S237	0.9504	kinlibrary
Q9H4B4	Q96GN5_S79	0.9642000000000001	kinlibrary
Q9H4B4	Q96GP6_S554	0.9549	kinlibrary
Q9H4B4	Q96GQ7_S56	0.9948999999999999	kinlibrary
Q9H4B4	Q96GX5_S598	0.9944	kinlibrary
Q9H4B4	Q96GX5_S602	0.9793000000000001	kinlibrary
Q9H4B4	Q96HE7_S143	0.9903	kinlibrary
Q9H4B4	Q96HE9_S355	0.9891	kinlibrary
Q9H4B4	Q96HH9_S234	0.9664	kinlibrary
Q9H4B4	Q96HP0_S159	0.9691	kinlibrary
Q9H4B4	Q96HR8_S184	0.9848	kinlibrary
Q9H4B4	Q96HR8_S315	0.9562999999999999	kinlibrary
Q9H4B4	Q96I25_S155	0.9506	kinlibrary
Q9H4B4	Q96I25_S2	0.96	kinlibrary
Q9H4B4	Q96I99_S280	0.9662000000000001	kinlibrary
Q9H4B4	Q96IF1_S69	0.9612	kinlibrary
Q9H4B4	Q96IZ7_S239	0.9861	kinlibrary
Q9H4B4	Q96IZ7_S299	0.9631000000000001	kinlibrary
Q9H4B4	Q96J02_S161	0.9688	kinlibrary
Q9H4B4	Q96J84_T558	0.9668000000000001	kinlibrary
Q9H4B4	Q96JB2_S514	0.9569	kinlibrary
Q9H4B4	Q96JF6_S550	0.9521	kinlibrary
Q9H4B4	Q96JG8_S358	0.9995999999999999	kinlibrary
Q9H4B4	Q96JG8_S359	0.9619	kinlibrary
Q9H4B4	Q96JI7_S1833	0.9901000000000001	kinlibrary
Q9H4B4	Q96JK2_S531	0.9772	kinlibrary
Q9H4B4	Q96JK2_S934	0.9587	kinlibrary
Q9H4B4	Q96JM3_S626	0.9553	kinlibrary
Q9H4B4	Q96JM3_S632	0.9625	kinlibrary
Q9H4B4	Q96JM3_S652	0.9623	kinlibrary
Q9H4B4	Q96JQ2_S769	0.9858	kinlibrary
Q9H4B4	Q96JW4_S136	0.995	kinlibrary
Q9H4B4	Q96K49_S469	0.9793000000000001	kinlibrary
Q9H4B4	Q96K58_S176	0.966	kinlibrary
Q9H4B4	Q96K76_S1013	0.9872	kinlibrary
Q9H4B4	Q96K76_S143	0.9893000000000001	kinlibrary
Q9H4B4	Q96K76_T1008	0.9692000000000001	kinlibrary
Q9H4B4	Q96KA5_S526	0.9823999999999999	kinlibrary
Q9H4B4	Q96KB5_S264	0.9845999999999999	kinlibrary
Q9H4B4	Q96KB5_T260	1.0	kinlibrary
Q9H4B4	Q96KC8_S430	0.9690000000000001	kinlibrary
Q9H4B4	Q96KC8_S479	0.9975	kinlibrary
Q9H4B4	Q96KQ7_S1084	0.9973000000000001	kinlibrary
Q9H4B4	Q96KR1_S590	0.9945999999999999	kinlibrary
Q9H4B4	Q96L73_S486	0.9667	kinlibrary
Q9H4B4	Q96L91_S1011	0.9991	kinlibrary
Q9H4B4	Q96L91_T1010	0.9728	kinlibrary
Q9H4B4	Q96L93_S881	0.9664	kinlibrary
Q9H4B4	Q96LW4_S207	0.9815	kinlibrary
Q9H4B4	Q96M11_S147	0.9789	kinlibrary
Q9H4B4	Q96M89_S96	0.9994	kinlibrary
Q9H4B4	Q96MH2_S53	0.9903	kinlibrary
Q9H4B4	Q96MW1_T139	0.9601999999999999	kinlibrary
Q9H4B4	Q96MY1_S295	0.9525	kinlibrary
Q9H4B4	Q96NA2_S314	0.9973000000000001	kinlibrary
Q9H4B4	Q96NA2_S315	0.9659	kinlibrary
Q9H4B4	Q96NA2_S355	0.9639	kinlibrary
Q9H4B4	Q96NL0_S232	0.9778	kinlibrary
Q9H4B4	Q96NL8_S65	0.9711	kinlibrary
Q9H4B4	Q96NY8_T391	0.9781	kinlibrary
Q9H4B4	Q96P16_S152	0.9545999999999999	kinlibrary
Q9H4B4	Q96P48_S229	0.9951000000000001	kinlibrary
Q9H4B4	Q96PC5_S137	0.9584	kinlibrary
Q9H4B4	Q96PC5_S745	0.9584	kinlibrary
Q9H4B4	Q96PY5_S403	0.982	kinlibrary
Q9H4B4	Q96PY6_S1126	0.9989	kinlibrary
Q9H4B4	Q96PZ2_S607	0.9651000000000001	kinlibrary
Q9H4B4	Q96Q89_S525	0.9823000000000001	kinlibrary
Q9H4B4	Q96Q89_T560	0.9921	kinlibrary
Q9H4B4	Q96QB1_S526	0.9933	kinlibrary
Q9H4B4	Q96QD8_S18	0.9904000000000001	kinlibrary
Q9H4B4	Q96QE2_S294	0.9528	kinlibrary
Q9H4B4	Q96QE3_S141	0.971	kinlibrary
Q9H4B4	Q96QE3_S354	0.9834999999999999	kinlibrary
Q9H4B4	Q96QE3_S816	0.966	kinlibrary
Q9H4B4	Q96QE3_S817	0.9527	kinlibrary
Q9H4B4	Q96QR8_S304	0.9551000000000001	kinlibrary
Q9H4B4	Q96QT4_S1598	0.9634999999999999	kinlibrary
Q9H4B4	Q96QT4_S1615	0.9826999999999999	kinlibrary
Q9H4B4	Q96R06_S79	0.9641	kinlibrary
Q9H4B4	Q96RE7_S514	0.9599	kinlibrary
Q9H4B4	Q96RI1_T442	0.9637	kinlibrary
Q9H4B4	Q96RK0_S146	0.9682999999999999	kinlibrary
Q9H4B4	Q96RK0_T435	0.9995	kinlibrary
Q9H4B4	Q96RL1_S101	0.9936	kinlibrary
Q9H4B4	Q96RL7_S833	0.9769	kinlibrary
Q9H4B4	Q96RL7_S839	0.9989	kinlibrary
Q9H4B4	Q96RS0_S412	0.9895999999999999	kinlibrary
Q9H4B4	Q96RS0_S85	0.9508	kinlibrary
Q9H4B4	Q96RS0_S89	0.9764	kinlibrary
Q9H4B4	Q96RS0_T60	0.9675	kinlibrary
Q9H4B4	Q96RS6_T387	0.9549	kinlibrary
Q9H4B4	Q96RT1_S1020	0.9618000000000001	kinlibrary
Q9H4B4	Q96RT1_S1106	0.965	kinlibrary
Q9H4B4	Q96RT1_S444	0.9771	kinlibrary
Q9H4B4	Q96RT1_S448	0.995	kinlibrary
Q9H4B4	Q96RT1_S602	0.9993000000000001	kinlibrary
Q9H4B4	Q96RT1_S603	0.9815999999999999	kinlibrary
Q9H4B4	Q96RT1_S642	0.9933	kinlibrary
Q9H4B4	Q96RT1_S715	0.9706	kinlibrary
Q9H4B4	Q96RT1_S844	0.9536	kinlibrary
Q9H4B4	Q96RU2_S495	0.9682	kinlibrary
Q9H4B4	Q96RU3_S521	0.9806999999999999	kinlibrary
Q9H4B4	Q96RU3_S527	0.9924	kinlibrary
Q9H4B4	Q96RY5_S27	0.9890000000000001	kinlibrary
Q9H4B4	Q96RY5_S556	0.9740000000000001	kinlibrary
Q9H4B4	Q96S38_S427	0.9708	kinlibrary
Q9H4B4	Q96S38_S528	0.9662999999999999	kinlibrary
Q9H4B4	Q96S82_S230	0.9777	kinlibrary
Q9H4B4	Q96S99_S249	0.9911	kinlibrary
Q9H4B4	Q96SB3_S710	0.9764	kinlibrary
Q9H4B4	Q96SD1_S385	0.9634	kinlibrary
Q9H4B4	Q96SD1_S503	0.9853000000000001	kinlibrary
Q9H4B4	Q96SI9_S465	0.9878	kinlibrary
Q9H4B4	Q96SN8_S1666	0.9974	kinlibrary
Q9H4B4	Q96SN8_S255	0.9904999999999999	kinlibrary
Q9H4B4	Q96ST2_S348	0.9926999999999999	kinlibrary
Q9H4B4	Q96ST2_S365	0.9704999999999999	kinlibrary
Q9H4B4	Q96ST2_S400	0.9752	kinlibrary
Q9H4B4	Q96ST2_S420	0.9573999999999999	kinlibrary
Q9H4B4	Q96ST2_S511	0.9767	kinlibrary
Q9H4B4	Q96ST8_S173	0.971	kinlibrary
Q9H4B4	Q96ST8_S180	0.9834	kinlibrary
Q9H4B4	Q96SU4_S355	0.9629000000000001	kinlibrary
Q9H4B4	Q96T23_S1282	0.9702	kinlibrary
Q9H4B4	Q96T23_S1310	0.9959	kinlibrary
Q9H4B4	Q96T23_S1364	0.9765999999999999	kinlibrary
Q9H4B4	Q96T23_S229	0.9932	kinlibrary
Q9H4B4	Q96T23_S314	0.9969	kinlibrary
Q9H4B4	Q96T23_S540	0.9634	kinlibrary
Q9H4B4	Q96T58_S1268	0.9545999999999999	kinlibrary
Q9H4B4	Q96T58_S1354	0.9729000000000001	kinlibrary
Q9H4B4	Q96T58_S2154	0.9616	kinlibrary
Q9H4B4	Q96T58_S2412	0.9821	kinlibrary
Q9H4B4	Q96T58_S2416	0.9542	kinlibrary
Q9H4B4	Q96T83_S545	0.9883	kinlibrary
Q9H4B4	Q96T83_S573	0.9753000000000001	kinlibrary
Q9H4B4	Q96TC7_S201	0.9531999999999999	kinlibrary
Q9H4B4	Q99442_S313	0.9558	kinlibrary
Q9H4B4	Q99442_S353	0.9695	kinlibrary
Q9H4B4	Q99459_T227	0.9687	kinlibrary
Q9H4B4	Q99459_T510	0.9967	kinlibrary
Q9H4B4	Q99460_S296	0.9845999999999999	kinlibrary
Q9H4B4	Q99496_S168	0.9645	kinlibrary
Q9H4B4	Q99496_S203	0.9822	kinlibrary
Q9H4B4	Q99523_S825	0.9908	kinlibrary
Q9H4B4	Q99541_S300	0.9782	kinlibrary
Q9H4B4	Q99543_S49	0.9670000000000001	kinlibrary
Q9H4B4	Q99543_S63	0.9934999999999999	kinlibrary
Q9H4B4	Q99547_S110	0.9831	kinlibrary
Q9H4B4	Q99549_S189	0.9714	kinlibrary
Q9H4B4	Q99549_S403	0.9667	kinlibrary
Q9H4B4	Q99549_T89	0.9902	kinlibrary
Q9H4B4	Q99567_S437	0.9559000000000001	kinlibrary
Q9H4B4	Q99569_S132	0.9833	kinlibrary
Q9H4B4	Q99590_S405	0.9971	kinlibrary
Q9H4B4	Q99590_S588	0.9519	kinlibrary
Q9H4B4	Q99590_S680	0.9681000000000001	kinlibrary
Q9H4B4	Q99590_S687	0.9748	kinlibrary
Q9H4B4	Q99590_T410	0.9504	kinlibrary
Q9H4B4	Q99607_S369	0.9829000000000001	kinlibrary
Q9H4B4	Q99613_S166	0.9551000000000001	kinlibrary
Q9H4B4	Q99613_S181	0.9843000000000001	kinlibrary
Q9H4B4	Q99613_S182	0.9775	kinlibrary
Q9H4B4	Q99614_S69	0.998	kinlibrary
Q9H4B4	Q99614_S83	0.9759	kinlibrary
Q9H4B4	Q99623_S286	0.9826	kinlibrary
Q9H4B4	Q99627_S175	0.9784	kinlibrary
Q9H4B4	Q99650_T860	0.9638	kinlibrary
Q9H4B4	Q99661_S621	0.9706999999999999	kinlibrary
Q9H4B4	Q99661_S633	0.9556	kinlibrary
Q9H4B4	Q99666_S1261	0.9536	kinlibrary
Q9H4B4	Q99675_S252	0.9706	kinlibrary
Q9H4B4	Q99676_S117	0.9818000000000001	kinlibrary
Q9H4B4	Q99698_S1017	0.9838	kinlibrary
Q9H4B4	Q99698_S1510	0.9814	kinlibrary
Q9H4B4	Q99698_S2213	0.9525	kinlibrary
Q9H4B4	Q99698_S2217	0.9754999999999999	kinlibrary
Q9H4B4	Q99698_S2632	0.9803000000000001	kinlibrary
Q9H4B4	Q99700_S466	0.9852	kinlibrary
Q9H4B4	Q99708_S723	0.9948	kinlibrary
Q9H4B4	Q99708_T126	0.9728	kinlibrary
Q9H4B4	Q99708_T731	0.9878	kinlibrary
Q9H4B4	Q99719_S225	0.9951000000000001	kinlibrary
Q9H4B4	Q99733_S125	0.9769	kinlibrary
Q9H4B4	Q99733_S304	0.9925	kinlibrary
Q9H4B4	Q99733_S309	0.9531000000000001	kinlibrary
Q9H4B4	Q99733_S5	0.9929000000000001	kinlibrary
Q9H4B4	Q99742_S478	0.9934000000000001	kinlibrary
Q9H4B4	Q99801_T89	0.9828	kinlibrary
Q9H4B4	Q99808_T248	0.9604	kinlibrary
Q9H4B4	Q99816_S309	0.9782	kinlibrary
Q9H4B4	Q99871_S26	0.993	kinlibrary
Q9H4B4	Q99873_S111	0.9748	kinlibrary
Q9H4B4	Q99909_S181	0.9594	kinlibrary
Q9H4B4	Q99933_S119	0.958	kinlibrary
Q9H4B4	Q99959_S294	0.9582999999999999	kinlibrary
Q9H4B4	Q99986_S342	0.9722	kinlibrary
Q9H4B4	Q99986_T378	0.955	kinlibrary
Q9H4B4	Q99988_S72	0.9601999999999999	kinlibrary
Q9H4B4	Q99996_S1247	0.953	kinlibrary
Q9H4B4	Q99996_S3816	0.9653	kinlibrary
Q9H4B4	Q9BPX3_S1015	0.9841	kinlibrary
Q9H4B4	Q9BPX3_S674	0.9503	kinlibrary
Q9H4B4	Q9BPX3_S680	0.9862000000000001	kinlibrary
Q9H4B4	Q9BPX3_S973	0.9565	kinlibrary
Q9H4B4	Q9BPX7_S212	0.9765	kinlibrary
Q9H4B4	Q9BQE3_S48	0.9956	kinlibrary
Q9H4B4	Q9BQE3_T51	0.9756999999999999	kinlibrary
Q9H4B4	Q9BQE3_T73	0.9606999999999999	kinlibrary
Q9H4B4	Q9BQG0_S731	0.9897	kinlibrary
Q9H4B4	Q9BQG0_S738	0.9917	kinlibrary
Q9H4B4	Q9BQG0_S743	0.9951000000000001	kinlibrary
Q9H4B4	Q9BQG0_S775	0.9797	kinlibrary
Q9H4B4	Q9BQL6_T663	0.9971	kinlibrary
Q9H4B4	Q9BQS7_S1150	0.9804	kinlibrary
Q9H4B4	Q9BQS8_S609	0.9767	kinlibrary
Q9H4B4	Q9BRA2_S8	0.9566	kinlibrary
Q9H4B4	Q9BRG2_S123	0.9878	kinlibrary
Q9H4B4	Q9BRG2_T128	0.9556999999999999	kinlibrary
Q9H4B4	Q9BRK0_T182	0.9556999999999999	kinlibrary
Q9H4B4	Q9BRK5_T193	0.9592	kinlibrary
Q9H4B4	Q9BRP0_S267	0.9982	kinlibrary
Q9H4B4	Q9BRR8_S8	0.9582999999999999	kinlibrary
Q9H4B4	Q9BRR9_S113	0.9571999999999999	kinlibrary
Q9H4B4	Q9BRR9_S484	0.9669	kinlibrary
Q9H4B4	Q9BRS2_S21	0.9745999999999999	kinlibrary
Q9H4B4	Q9BRS2_S22	0.9625	kinlibrary
Q9H4B4	Q9BRS2_S415	0.9783	kinlibrary
Q9H4B4	Q9BRS2_S416	0.953	kinlibrary
Q9H4B4	Q9BRX2_S380	0.9933	kinlibrary
Q9H4B4	Q9BRX2_S381	0.9945999999999999	kinlibrary
Q9H4B4	Q9BRY0_S114	0.9909	kinlibrary
Q9H4B4	Q9BRZ2_T434	0.9672	kinlibrary
Q9H4B4	Q9BS91_S419	0.9703	kinlibrary
Q9H4B4	Q9BS91_T423	0.9926	kinlibrary
Q9H4B4	Q9BSC4_S550	0.977	kinlibrary
Q9H4B4	Q9BSC4_S603	0.9884000000000001	kinlibrary
Q9H4B4	Q9BSE4_S365	0.9976	kinlibrary
Q9H4B4	Q9BSJ6_S201	0.9665	kinlibrary
Q9H4B4	Q9BT09_S257	0.9642000000000001	kinlibrary
Q9H4B4	Q9BT25_S105	0.9667	kinlibrary
Q9H4B4	Q9BT25_S131	0.973	kinlibrary
Q9H4B4	Q9BT43_S163	0.9806	kinlibrary
Q9H4B4	Q9BT43_T162	0.9991	kinlibrary
Q9H4B4	Q9BTC0_S152	0.95	kinlibrary
Q9H4B4	Q9BTC0_T1432	0.9991	kinlibrary
Q9H4B4	Q9BTC0_T151	0.9923000000000001	kinlibrary
Q9H4B4	Q9BTE3_S167	0.9586	kinlibrary
Q9H4B4	Q9BTE6_S174	0.9573999999999999	kinlibrary
Q9H4B4	Q9BTK6_S143	0.9549	kinlibrary
Q9H4B4	Q9BTK6_S148	0.9971	kinlibrary
Q9H4B4	Q9BUH8_S475	0.9684	kinlibrary
Q9H4B4	Q9BUL5_S315	0.9569	kinlibrary
Q9H4B4	Q9BUL9_T198	0.9728	kinlibrary
Q9H4B4	Q9BUN5_S115	0.9825	kinlibrary
Q9H4B4	Q9BUR4_S112	0.9790000000000001	kinlibrary
Q9H4B4	Q9BUR4_S149	0.9840000000000001	kinlibrary
Q9H4B4	Q9BV36_S159	0.9759	kinlibrary
Q9H4B4	Q9BV36_S231	0.9765999999999999	kinlibrary
Q9H4B4	Q9BV36_S314	0.9621999999999999	kinlibrary
Q9H4B4	Q9BV36_S402	0.9937999999999999	kinlibrary
Q9H4B4	Q9BV36_S403	0.9887	kinlibrary
Q9H4B4	Q9BV36_S463	0.9964	kinlibrary
Q9H4B4	Q9BV36_T165	0.9501999999999999	kinlibrary
Q9H4B4	Q9BV36_T313	0.9658	kinlibrary
Q9H4B4	Q9BV36_T401	0.9615	kinlibrary
Q9H4B4	Q9BV36_T457	0.9732	kinlibrary
Q9H4B4	Q9BV44_S215	0.9828	kinlibrary
Q9H4B4	Q9BV44_S216	0.9772	kinlibrary
Q9H4B4	Q9BV73_S2417	0.9576	kinlibrary
Q9H4B4	Q9BVI0_S225	0.9656	kinlibrary
Q9H4B4	Q9BVJ6_S437	0.9523	kinlibrary
Q9H4B4	Q9BVJ6_T389	0.9634	kinlibrary
Q9H4B4	Q9BVR0_S304	0.9589	kinlibrary
Q9H4B4	Q9BVS4_S335	0.9841	kinlibrary
Q9H4B4	Q9BVS4_S354	0.9529000000000001	kinlibrary
Q9H4B4	Q9BVS4_S380	0.9762000000000001	kinlibrary
Q9H4B4	Q9BVS4_S390	0.9693	kinlibrary
Q9H4B4	Q9BVS4_S412	0.9926	kinlibrary
Q9H4B4	Q9BVS4_S548	0.9948999999999999	kinlibrary
Q9H4B4	Q9BVV8_S117	0.9706	kinlibrary
Q9H4B4	Q9BVV8_T124	0.9795	kinlibrary
Q9H4B4	Q9BVW5_S194	0.9734	kinlibrary
Q9H4B4	Q9BW71_S142	0.9899	kinlibrary
Q9H4B4	Q9BW71_S143	0.9854999999999999	kinlibrary
Q9H4B4	Q9BW71_S159	0.991	kinlibrary
Q9H4B4	Q9BW71_S160	0.9987	kinlibrary
Q9H4B4	Q9BW71_S199	0.9671	kinlibrary
Q9H4B4	Q9BW71_S227	0.9924	kinlibrary
Q9H4B4	Q9BW71_S291	0.956	kinlibrary
Q9H4B4	Q9BW71_S333	0.9501000000000001	kinlibrary
Q9H4B4	Q9BW71_S339	0.9584999999999999	kinlibrary
Q9H4B4	Q9BW85_S211	0.9852	kinlibrary
Q9H4B4	Q9BW85_S213	0.9604	kinlibrary
Q9H4B4	Q9BWC9_S147	0.9526	kinlibrary
Q9H4B4	Q9BWG6_S219	0.9954999999999999	kinlibrary
Q9H4B4	Q9BWU0_S312	0.99	kinlibrary
Q9H4B4	Q9BWU0_S466	0.9673999999999999	kinlibrary
Q9H4B4	Q9BWU0_S709	0.9858	kinlibrary
Q9H4B4	Q9BWU0_T470	0.9978	kinlibrary
Q9H4B4	Q9BX66_S108	0.9682999999999999	kinlibrary
Q9H4B4	Q9BX66_S457	0.9661	kinlibrary
Q9H4B4	Q9BX66_S465	0.9695	kinlibrary
Q9H4B4	Q9BX66_S534	0.9620000000000001	kinlibrary
Q9H4B4	Q9BX66_S674	0.9555	kinlibrary
Q9H4B4	Q9BXB5_S380	0.9743	kinlibrary
Q9H4B4	Q9BXF3_S1306	0.9878	kinlibrary
Q9H4B4	Q9BXF3_T546	0.9668000000000001	kinlibrary
Q9H4B4	Q9BXK5_S302	0.9887	kinlibrary
Q9H4B4	Q9BXK5_S420	0.9804	kinlibrary
Q9H4B4	Q9BXL6_S259	0.9875	kinlibrary
Q9H4B4	Q9BXL6_S290	0.981	kinlibrary
Q9H4B4	Q9BXP5_S26	0.9734999999999999	kinlibrary
Q9H4B4	Q9BXP5_S570	0.9972	kinlibrary
Q9H4B4	Q9BXW6_S499	0.9956	kinlibrary
Q9H4B4	Q9BXW9_S1412	0.9837	kinlibrary
Q9H4B4	Q9BXW9_S15	0.9715	kinlibrary
Q9H4B4	Q9BXW9_S594	0.9551999999999999	kinlibrary
Q9H4B4	Q9BXW9_S891	0.9508	kinlibrary
Q9H4B4	Q9BXW9_T691	0.9781	kinlibrary
Q9H4B4	Q9BXW9_T884	0.9540000000000001	kinlibrary
Q9H4B4	Q9BXY0_S199	0.9873999999999999	kinlibrary
Q9H4B4	Q9BXY0_S200	0.9832	kinlibrary
Q9H4B4	Q9BXY0_S232	0.9832	kinlibrary
Q9H4B4	Q9BY77_S5	0.9922	kinlibrary
Q9H4B4	Q9BY84_S612	0.9569	kinlibrary
Q9H4B4	Q9BY89_S1701	0.9732999999999999	kinlibrary
Q9H4B4	Q9BYE7_S115	0.9791	kinlibrary
Q9H4B4	Q9BYG4_S295	0.9799	kinlibrary
Q9H4B4	Q9BYT3_S441	0.9564	kinlibrary
Q9H4B4	Q9BYT3_T440	0.9937	kinlibrary
Q9H4B4	Q9BYV8_S96	0.9605	kinlibrary
Q9H4B4	Q9BYW2_S1144	0.9505	kinlibrary
Q9H4B4	Q9BYW2_S1236	0.9656	kinlibrary
Q9H4B4	Q9BYX4_S645	0.9776	kinlibrary
Q9H4B4	Q9BYX7_T89	0.9786	kinlibrary
Q9H4B4	Q9BZ29_S1221	0.9540000000000001	kinlibrary
Q9H4B4	Q9BZC7_S1327	0.9979	kinlibrary
Q9H4B4	Q9BZC7_S1410	0.9503	kinlibrary
Q9H4B4	Q9BZC7_S2419	0.9975	kinlibrary
Q9H4B4	Q9BZC7_S2428	0.9570000000000001	kinlibrary
Q9H4B4	Q9BZC7_T2412	0.9565	kinlibrary
Q9H4B4	Q9BZD3_S144	0.9891	kinlibrary
Q9H4B4	Q9BZD3_S364	0.9948	kinlibrary
Q9H4B4	Q9BZE0_S3	0.9642000000000001	kinlibrary
Q9H4B4	Q9BZE2_T456	0.9987999999999999	kinlibrary
Q9H4B4	Q9BZE4_S468	0.9934000000000001	kinlibrary
Q9H4B4	Q9BZF1_S314	0.9555	kinlibrary
Q9H4B4	Q9BZF1_S342	0.9581999999999999	kinlibrary
Q9H4B4	Q9BZF1_S364	0.9956999999999999	kinlibrary
Q9H4B4	Q9BZI1_S186	0.9558	kinlibrary
Q9H4B4	Q9BZL6_S362	0.9569	kinlibrary
Q9H4B4	Q9BZQ8_S920	0.9832	kinlibrary
Q9H4B4	Q9C010_S53	0.95	kinlibrary
Q9H4B4	Q9C0B1_S256	0.9948	kinlibrary
Q9H4B4	Q9C0B1_S260	0.9981	kinlibrary
Q9H4B4	Q9C0B5_S339	0.9615	kinlibrary
Q9H4B4	Q9C0B5_S406	0.9689	kinlibrary
Q9H4B4	Q9C0B7_S556	0.9628	kinlibrary
Q9H4B4	Q9C0B9_S493	0.9589	kinlibrary
Q9H4B4	Q9C0B9_S494	0.9944	kinlibrary
Q9H4B4	Q9C0B9_S649	0.9894	kinlibrary
Q9H4B4	Q9C0C2_S1516	0.9819	kinlibrary
Q9H4B4	Q9C0C2_S1558	0.9982	kinlibrary
Q9H4B4	Q9C0C2_S237	0.9516	kinlibrary
Q9H4B4	Q9C0C2_S244	0.9547	kinlibrary
Q9H4B4	Q9C0C4_S832	0.9649	kinlibrary
Q9H4B4	Q9C0C9_S411	0.9911	kinlibrary
Q9H4B4	Q9C0C9_S89	0.9533	kinlibrary
Q9H4B4	Q9C0E2_S464	0.9793000000000001	kinlibrary
Q9H4B4	Q9C0G0_S993	0.9709	kinlibrary
Q9H4B4	Q9C0H9_S729	0.9737	kinlibrary
Q9H4B4	Q9GZN1_S388	0.9643	kinlibrary
Q9H4B4	Q9GZN8_S165	0.9739	kinlibrary
Q9H4B4	Q9GZP1_S157	0.9620000000000001	kinlibrary
Q9H4B4	Q9GZR1_S35	0.9925	kinlibrary
Q9H4B4	Q9GZR1_S42	0.9651000000000001	kinlibrary
Q9H4B4	Q9GZR1_S55	0.9531999999999999	kinlibrary
Q9H4B4	Q9GZR7_T302	0.9708	kinlibrary
Q9H4B4	Q9GZU2_S222	0.9682	kinlibrary
Q9H4B4	Q9GZU7_S245	0.9801000000000001	kinlibrary
Q9H4B4	Q9GZX7_S41	0.9604	kinlibrary
Q9H4B4	Q9GZY6_S135	0.9632	kinlibrary
Q9H4B4	Q9GZY6_S190	0.9743999999999999	kinlibrary
Q9H4B4	Q9GZY6_S51	0.9712000000000001	kinlibrary
Q9H4B4	Q9GZY8_S155	0.9598	kinlibrary
Q9H4B4	Q9GZY8_S93	0.9975	kinlibrary
Q9H4B4	Q9GZZ9_S381	0.9822	kinlibrary
Q9H4B4	Q9H009_S166	0.9872	kinlibrary
Q9H4B4	Q9H015_S537	0.9643	kinlibrary
Q9H4B4	Q9H019_S224	0.9775	kinlibrary
Q9H4B4	Q9H089_S333	0.9954000000000001	kinlibrary
Q9H4B4	Q9H089_S58	0.9876999999999999	kinlibrary
Q9H4B4	Q9H089_S93	0.9872	kinlibrary
Q9H4B4	Q9H0B6_S151	0.9864	kinlibrary
Q9H4B4	Q9H0B6_S589	0.9814	kinlibrary
Q9H4B4	Q9H0D6_S499	0.9551999999999999	kinlibrary
Q9H4B4	Q9H0E3_S855	0.9906999999999999	kinlibrary
Q9H4B4	Q9H0E9_S610	0.951	kinlibrary
Q9H4B4	Q9H0E9_S641	0.9817	kinlibrary
Q9H4B4	Q9H0G5_S33	0.9754	kinlibrary
Q9H4B4	Q9H0H5_S157	0.9781	kinlibrary
Q9H4B4	Q9H0H5_S164	0.9926	kinlibrary
Q9H4B4	Q9H0K6_S79	0.9728	kinlibrary
Q9H4B4	Q9H0M4_S609	0.9708	kinlibrary
Q9H4B4	Q9H0W5_S146	0.9701000000000001	kinlibrary
Q9H4B4	Q9H0X4_S21	0.9698	kinlibrary
Q9H4B4	Q9H190_S7	0.9684	kinlibrary
Q9H4B4	Q9H1A4_S569	0.9653	kinlibrary
Q9H4B4	Q9H1C4_S547	0.9948	kinlibrary
Q9H4B4	Q9H1C4_S550	0.9551000000000001	kinlibrary
Q9H4B4	Q9H1E3_S130	0.9504	kinlibrary
Q9H4B4	Q9H1E3_S144	0.9690000000000001	kinlibrary
Q9H4B4	Q9H1E3_S240	0.9726	kinlibrary
Q9H4B4	Q9H1E3_S58	0.9631000000000001	kinlibrary
Q9H4B4	Q9H1E3_S61	0.955	kinlibrary
Q9H4B4	Q9H1E3_S79	0.97	kinlibrary
Q9H4B4	Q9H1E5_S251	0.9964	kinlibrary
Q9H4B4	Q9H1E5_S294	0.9772	kinlibrary
Q9H4B4	Q9H1H9_S1734	0.9998999999999999	kinlibrary
Q9H4B4	Q9H1I8_S632	0.9719	kinlibrary
Q9H4B4	Q9H1X3_S299	0.9605	kinlibrary
Q9H4B4	Q9H246_S115	0.9787	kinlibrary
Q9H4B4	Q9H246_T121	0.9868000000000001	kinlibrary
Q9H4B4	Q9H2G2_S565	0.9861	kinlibrary
Q9H4B4	Q9H2G2_T569	0.9512999999999999	kinlibrary
Q9H4B4	Q9H2J7_S55	0.9753000000000001	kinlibrary
Q9H4B4	Q9H2J7_S675	0.9632999999999999	kinlibrary
Q9H4B4	Q9H2K8_S324	0.9953	kinlibrary
Q9H4B4	Q9H2K8_S331	0.9793999999999999	kinlibrary
Q9H4B4	Q9H2P0_S1000	0.9591	kinlibrary
Q9H4B4	Q9H2P0_S1001	0.9865	kinlibrary
Q9H4B4	Q9H2P0_S740	0.9967	kinlibrary
Q9H4B4	Q9H2P0_S921	0.9937999999999999	kinlibrary
Q9H4B4	Q9H2Y7_S1256	0.9919	kinlibrary
Q9H4B4	Q9H2Y7_S590	0.9869	kinlibrary
Q9H4B4	Q9H307_S450	0.9822	kinlibrary
Q9H4B4	Q9H3C7_S360	0.9823000000000001	kinlibrary
Q9H4B4	Q9H3N1_S247	0.9979	kinlibrary
Q9H4B4	Q9H3Q1_S344	0.9947	kinlibrary
Q9H4B4	Q9H3Q1_S51	0.9868000000000001	kinlibrary
Q9H4B4	Q9H3Q1_S64	0.975	kinlibrary
Q9H4B4	Q9H3R0_S392	0.9843999999999999	kinlibrary
Q9H4B4	Q9H3R0_S428	0.9898	kinlibrary
Q9H4B4	Q9H3R0_S429	0.9745	kinlibrary
Q9H4B4	Q9H410_S68	0.9515	kinlibrary
Q9H4B4	Q9H425_S129	0.9788	kinlibrary
Q9H4B4	Q9H497_T362	0.9581000000000001	kinlibrary
Q9H4B4	Q9H4B7_T439	0.9834	kinlibrary
Q9H4B4	Q9H4G0_S60	0.9575	kinlibrary
Q9H4B4	Q9H4G0_S667	0.9501000000000001	kinlibrary
Q9H4B4	Q9H4G0_T580	0.9887999999999999	kinlibrary
Q9H4B4	Q9H4I2_S680	0.9997	kinlibrary
Q9H4B4	Q9H4I2_S708	0.9752	kinlibrary
Q9H4B4	Q9H4L4_S73	0.9815999999999999	kinlibrary
Q9H4B4	Q9H4L4_S75	0.9517	kinlibrary
Q9H4B4	Q9H4L5_S200	0.9718000000000001	kinlibrary
Q9H4B4	Q9H4L5_S425	0.9979	kinlibrary
Q9H4B4	Q9H4L7_S127	0.9712000000000001	kinlibrary
Q9H4B4	Q9H4L7_S146	0.9876999999999999	kinlibrary
Q9H4B4	Q9H4L7_S152	0.9976	kinlibrary
Q9H4B4	Q9H4L7_S67	0.9879000000000001	kinlibrary
Q9H4B4	Q9H4M7_S778	0.9643999999999999	kinlibrary
Q9H4B4	Q9H4X1_S89	0.9667	kinlibrary
Q9H4B4	Q9H4Z3_S14	0.9525	kinlibrary
Q9H4B4	Q9H501_S180	0.9836	kinlibrary
Q9H4B4	Q9H501_S228	0.9662000000000001	kinlibrary
Q9H4B4	Q9H501_S312	0.9727	kinlibrary
Q9H4B4	Q9H501_S313	0.9882	kinlibrary
Q9H4B4	Q9H501_S657	0.9934000000000001	kinlibrary
Q9H4B4	Q9H501_S82	0.9561	kinlibrary
Q9H4B4	Q9H501_T319	0.996	kinlibrary
Q9H4B4	Q9H582_S828	0.9548000000000001	kinlibrary
Q9H4B4	Q9H583_S516	0.9843999999999999	kinlibrary
Q9H4B4	Q9H5H4_S147	0.9734999999999999	kinlibrary
Q9H4B4	Q9H5I5_S1841	0.9516	kinlibrary
Q9H4B4	Q9H5I5_S2054	0.9549	kinlibrary
Q9H4B4	Q9H5J8_S26	0.9564	kinlibrary
Q9H4B4	Q9H6A9_S1025	0.9858	kinlibrary
Q9H4B4	Q9H6H4_S194	0.9645999999999999	kinlibrary
Q9H4B4	Q9H6R7_S299	0.9620000000000001	kinlibrary
Q9H4B4	Q9H6R7_S686	0.9534	kinlibrary
Q9H4B4	Q9H6S0_S1089	0.9693999999999999	kinlibrary
Q9H4B4	Q9H6S0_S1092	0.9618000000000001	kinlibrary
Q9H4B4	Q9H6S1_S348	0.9895999999999999	kinlibrary
Q9H4B4	Q9H6T3_S116	0.9727	kinlibrary
Q9H4B4	Q9H6T3_S119	0.9567	kinlibrary
Q9H4B4	Q9H6T3_S121	0.9656999999999999	kinlibrary
Q9H4B4	Q9H6T3_S481	0.9611	kinlibrary
Q9H4B4	Q9H6X2_S362	0.986	kinlibrary
Q9H4B4	Q9H6X5_S213	0.9652	kinlibrary
Q9H4B4	Q9H6Y2_S14	0.9958	kinlibrary
Q9H4B4	Q9H6Y2_S21	0.9617	kinlibrary
Q9H4B4	Q9H6Z4_S108	0.9544	kinlibrary
Q9H4B4	Q9H6Z4_S539	0.9998	kinlibrary
Q9H4B4	Q9H7F0_S817	0.9595	kinlibrary
Q9H4B4	Q9H7J1_S33	0.9621999999999999	kinlibrary
Q9H4B4	Q9H7L9_S32	0.9937999999999999	kinlibrary
Q9H4B4	Q9H7L9_S53	0.9897	kinlibrary
Q9H4B4	Q9H7N4_S1005	0.9623999999999999	kinlibrary
Q9H4B4	Q9H7N4_S738	0.9569	kinlibrary
Q9H4B4	Q9H7N4_S963	0.9867	kinlibrary
Q9H4B4	Q9H814_S350	0.9856999999999999	kinlibrary
Q9H4B4	Q9H814_S368	0.972	kinlibrary
Q9H4B4	Q9H814_T349	0.9773999999999999	kinlibrary
Q9H4B4	Q9H8K7_S302	0.9893000000000001	kinlibrary
Q9H4B4	Q9H8M2_S14	0.9909	kinlibrary
Q9H4B4	Q9H8M5_S868	0.9614	kinlibrary
Q9H4B4	Q9H8N7_S449	0.9618000000000001	kinlibrary
Q9H4B4	Q9H8V3_S20	0.9726	kinlibrary
Q9H4B4	Q9H8W4_S239	0.9823999999999999	kinlibrary
Q9H4B4	Q9H8W4_S247	0.9954999999999999	kinlibrary
Q9H4B4	Q9H972_S428	0.9904000000000001	kinlibrary
Q9H4B4	Q9H992_S544	0.9948999999999999	kinlibrary
Q9H4B4	Q9H992_S687	0.9721	kinlibrary
Q9H4B4	Q9H992_T686	0.9669	kinlibrary
Q9H4B4	Q9H9A7_S284	0.9612999999999999	kinlibrary
Q9H4B4	Q9H9B1_S483	0.9586	kinlibrary
Q9H4B4	Q9H9C1_T21	0.9736	kinlibrary
Q9H4B4	Q9H9G7_S825	0.9571999999999999	kinlibrary
Q9H4B4	Q9H9J4_S615	0.9764	kinlibrary
Q9H4B4	Q9H9J4_S759	0.9595999999999999	kinlibrary
Q9H4B4	Q9H9L4_S147	0.9779000000000001	kinlibrary
Q9H4B4	Q9H9L4_S172	0.9890000000000001	kinlibrary
Q9H4B4	Q9HA82_S349	0.9911	kinlibrary
Q9H4B4	Q9HAJ7_S10	0.9933	kinlibrary
Q9H4B4	Q9HAP2_S33	0.9953	kinlibrary
Q9H4B4	Q9HAS0_S18	0.9884000000000001	kinlibrary
Q9H4B4	Q9HAS0_S8	0.9754	kinlibrary
Q9H4B4	Q9HAU0_S822	0.9540000000000001	kinlibrary
Q9H4B4	Q9HAU5_T1088	0.9940000000000001	kinlibrary
Q9H4B4	Q9HAW0_S385	0.9895999999999999	kinlibrary
Q9H4B4	Q9HAW4_S1147	0.9847	kinlibrary
Q9H4B4	Q9HAW4_S225	0.9889	kinlibrary
Q9H4B4	Q9HAW4_S232	0.9790000000000001	kinlibrary
Q9H4B4	Q9HAW4_S260	0.976	kinlibrary
Q9H4B4	Q9HAW4_S516	0.9932	kinlibrary
Q9H4B4	Q9HAW4_S762	0.9958	kinlibrary
Q9H4B4	Q9HAW4_S775	0.9904000000000001	kinlibrary
Q9H4B4	Q9HAW4_S83	0.9873999999999999	kinlibrary
Q9H4B4	Q9HB07_T53	0.9728	kinlibrary
Q9H4B4	Q9HB21_S129	0.9523	kinlibrary
Q9H4B4	Q9HB71_S180	0.9748	kinlibrary
Q9H4B4	Q9HB96_S238	0.9567	kinlibrary
Q9H4B4	Q9HBE1_S585	0.9555	kinlibrary
Q9H4B4	Q9HBF4_S129	0.9593	kinlibrary
Q9H4B4	Q9HBL0_S1024	0.9845	kinlibrary
Q9H4B4	Q9HBM0_S677	0.9514	kinlibrary
Q9H4B4	Q9HBM1_S12	0.9839	kinlibrary
Q9H4B4	Q9HC77_S589	0.9792000000000001	kinlibrary
Q9H4B4	Q9HC77_S764	0.9884000000000001	kinlibrary
Q9H4B4	Q9HC77_S768	0.9856999999999999	kinlibrary
Q9H4B4	Q9HCD6_S1819	0.9851000000000001	kinlibrary
Q9H4B4	Q9HCE7_S363	0.9581000000000001	kinlibrary
Q9H4B4	Q9HCG8_S64	0.9571999999999999	kinlibrary
Q9H4B4	Q9HCG8_S829	0.9771	kinlibrary
Q9H4B4	Q9HCH5_S192	0.963	kinlibrary
Q9H4B4	Q9HCH5_S254	0.9616	kinlibrary
Q9H4B4	Q9HCH5_S316	0.9722	kinlibrary
Q9H4B4	Q9HCH5_S321	0.9741	kinlibrary
Q9H4B4	Q9HCH5_S571	0.9588	kinlibrary
Q9H4B4	Q9HCI7_S566	0.9917	kinlibrary
Q9H4B4	Q9HCK1_S1574	0.9915	kinlibrary
Q9H4B4	Q9HCK1_S952	0.9915999999999999	kinlibrary
Q9H4B4	Q9HCK1_S957	0.9656999999999999	kinlibrary
Q9H4B4	Q9HCK1_T103	0.975	kinlibrary
Q9H4B4	Q9HCK8_S1424	0.9673	kinlibrary
Q9H4B4	Q9HCK8_S2069	0.9989	kinlibrary
Q9H4B4	Q9HCK8_S2223	0.9521999999999999	kinlibrary
Q9H4B4	Q9HCK8_S733	0.9594	kinlibrary
Q9H4B4	Q9HCL2_S695	0.9708	kinlibrary
Q9H4B4	Q9HCM1_S648	0.9915999999999999	kinlibrary
Q9H4B4	Q9HCM7_S180	0.9904999999999999	kinlibrary
Q9H4B4	Q9HCN4_S338	0.9847	kinlibrary
Q9H4B4	Q9HCR9_T136	0.9588	kinlibrary
Q9H4B4	Q9HCS5_S652	0.9601000000000001	kinlibrary
Q9H4B4	Q9HCU9_S177	0.9590000000000001	kinlibrary
Q9H4B4	Q9HCU9_S19	0.9756	kinlibrary
Q9H4B4	Q9HCU9_S30	0.9981	kinlibrary
Q9H4B4	Q9HCY8_S77	0.9723999999999999	kinlibrary
Q9H4B4	Q9HCY8_S83	0.9997	kinlibrary
Q9H4B4	Q9HD26_S376	0.9688	kinlibrary
Q9H4B4	Q9HD67_S1144	0.9902	kinlibrary
Q9H4B4	Q9HD67_S1148	0.9831	kinlibrary
Q9H4B4	Q9NP61_S374	0.9727	kinlibrary
Q9H4B4	Q9NP64_S170	0.9651000000000001	kinlibrary
Q9H4B4	Q9NP66_S20	0.9726	kinlibrary
Q9H4B4	Q9NP74_S135	0.9808	kinlibrary
Q9H4B4	Q9NP77_S19	0.9520000000000001	kinlibrary
Q9H4B4	Q9NP98_S83	0.9789	kinlibrary
Q9H4B4	Q9NPB6_S278	0.9639	kinlibrary
Q9H4B4	Q9NPB6_S282	0.9789	kinlibrary
Q9H4B4	Q9NPC7_S289	0.983	kinlibrary
Q9H4B4	Q9NPF0_S84	0.9718000000000001	kinlibrary
Q9H4B4	Q9NPG3_S660	0.9974	kinlibrary
Q9H4B4	Q9NPI1_S263	0.9518000000000001	kinlibrary
Q9H4B4	Q9NPI1_S279	0.9515	kinlibrary
Q9H4B4	Q9NPI1_S47	0.9956	kinlibrary
Q9H4B4	Q9NPQ8_S32	0.9501999999999999	kinlibrary
Q9H4B4	Q9NPQ8_S436	0.977	kinlibrary
Q9H4B4	Q9NPQ8_T441	0.9828	kinlibrary
Q9H4B4	Q9NPR2_S808	0.9588	kinlibrary
Q9H4B4	Q9NQ29_S332	0.9749	kinlibrary
Q9H4B4	Q9NQ66_S569	0.9956999999999999	kinlibrary
Q9H4B4	Q9NQ75_S328	0.9632	kinlibrary
Q9H4B4	Q9NQ86_S462	0.9895999999999999	kinlibrary
Q9H4B4	Q9NQ89_S241	0.9826999999999999	kinlibrary
Q9H4B4	Q9NQB0_S31	0.9795	kinlibrary
Q9H4B4	Q9NQC3_S441	0.9636	kinlibrary
Q9H4B4	Q9NQC3_S446	0.9736	kinlibrary
Q9H4B4	Q9NQC8_S5	0.9898	kinlibrary
Q9H4B4	Q9NQG5_S3	0.9773000000000001	kinlibrary
Q9H4B4	Q9NQP4_S134	0.9612999999999999	kinlibrary
Q9H4B4	Q9NQS1_S94	0.9941	kinlibrary
Q9H4B4	Q9NQS3_S465	0.9678	kinlibrary
Q9H4B4	Q9NQS7_S831	0.9965	kinlibrary
Q9H4B4	Q9NQS7_T832	0.9693999999999999	kinlibrary
Q9H4B4	Q9NQT8_S858	0.9852	kinlibrary
Q9H4B4	Q9NQV6_S1090	0.9628	kinlibrary
Q9H4B4	Q9NQW6_S553	0.9803000000000001	kinlibrary
Q9H4B4	Q9NQX4_S1113	0.9556999999999999	kinlibrary
Q9H4B4	Q9NQZ2_S368	0.9881	kinlibrary
Q9H4B4	Q9NQZ2_S396	0.9984000000000001	kinlibrary
Q9H4B4	Q9NR09_S473	0.9643	kinlibrary
Q9H4B4	Q9NR09_S480	0.9878	kinlibrary
Q9H4B4	Q9NR09_S486	0.9895	kinlibrary
Q9H4B4	Q9NR22_S72	0.9704	kinlibrary
Q9H4B4	Q9NR30_S121	0.996	kinlibrary
Q9H4B4	Q9NR30_S173	0.9743	kinlibrary
Q9H4B4	Q9NR48_S1713	0.9803000000000001	kinlibrary
Q9H4B4	Q9NR48_S1943	0.9867	kinlibrary
Q9H4B4	Q9NRA8_S213	0.9948	kinlibrary
Q9H4B4	Q9NRF8_S574	0.9994	kinlibrary
Q9H4B4	Q9NRF9_S122	0.9958	kinlibrary
Q9H4B4	Q9NRG0_S124	0.9831	kinlibrary
Q9H4B4	Q9NRH2_S495	0.9914000000000001	kinlibrary
Q9H4B4	Q9NRL2_S702	0.97	kinlibrary
Q9H4B4	Q9NRL2_S714	0.9623	kinlibrary
Q9H4B4	Q9NRL2_T771	0.9747	kinlibrary
Q9H4B4	Q9NRL3_S276	0.9953	kinlibrary
Q9H4B4	Q9NRR3_S27	0.9595	kinlibrary
Q9H4B4	Q9NRS6_T236	0.9529000000000001	kinlibrary
Q9H4B4	Q9NRX5_S364	0.9554	kinlibrary
Q9H4B4	Q9NRX5_T352	0.9851000000000001	kinlibrary
Q9H4B4	Q9NRY4_S1001	0.9636	kinlibrary
Q9H4B4	Q9NRY4_S1057	0.975	kinlibrary
Q9H4B4	Q9NRY4_S1141	0.9781	kinlibrary
Q9H4B4	Q9NRY4_S985	0.9551999999999999	kinlibrary
Q9H4B4	Q9NRZ9_S833	0.9641	kinlibrary
Q9H4B4	Q9NS23_S131	0.9514	kinlibrary
Q9H4B4	Q9NS23_S135	0.9514	kinlibrary
Q9H4B4	Q9NS61_S19	0.9842	kinlibrary
Q9H4B4	Q9NS69_T43	0.9876	kinlibrary
Q9H4B4	Q9NS91_S174	0.9859	kinlibrary
Q9H4B4	Q9NSI6_S1276	0.9544	kinlibrary
Q9H4B4	Q9NSI6_S1611	0.9708	kinlibrary
Q9H4B4	Q9NSI6_S1678	0.9562	kinlibrary
Q9H4B4	Q9NSY0_S22	0.9987999999999999	kinlibrary
Q9H4B4	Q9NSY0_S26	0.9889	kinlibrary
Q9H4B4	Q9NSY1_S791	0.9845999999999999	kinlibrary
Q9H4B4	Q9NTI5_S1177	0.951	kinlibrary
Q9H4B4	Q9NTI5_S1182	0.9917	kinlibrary
Q9H4B4	Q9NTI5_S1406	0.9984000000000001	kinlibrary
Q9H4B4	Q9NTX7_S293	0.98	kinlibrary
Q9H4B4	Q9NU19_S58	0.9598	kinlibrary
Q9H4B4	Q9NU22_S5015	0.9781	kinlibrary
Q9H4B4	Q9NU22_T4898	0.9706999999999999	kinlibrary
Q9H4B4	Q9NUN5_S531	0.9842	kinlibrary
Q9H4B4	Q9NUP7_S397	0.98	kinlibrary
Q9H4B4	Q9NUQ3_S105	0.9595999999999999	kinlibrary
Q9H4B4	Q9NUU7_S92	0.9652	kinlibrary
Q9H4B4	Q9NUV7_S547	0.9965	kinlibrary
Q9H4B4	Q9NUW8_T147	0.9670000000000001	kinlibrary
Q9H4B4	Q9NUY8_S529	0.9575	kinlibrary
Q9H4B4	Q9NUY8_T562	0.9782	kinlibrary
Q9H4B4	Q9NV96_S154	0.9626	kinlibrary
Q9H4B4	Q9NVD7_S28	0.9669	kinlibrary
Q9H4B4	Q9NVI1_S972	0.9601000000000001	kinlibrary
Q9H4B4	Q9NVM1_T85	0.9815999999999999	kinlibrary
Q9H4B4	Q9NVM6_S112	0.9723	kinlibrary
Q9H4B4	Q9NVN3_S468	0.9625	kinlibrary
Q9H4B4	Q9NVP2_S198	0.9609000000000001	kinlibrary
Q9H4B4	Q9NVR5_S773	0.9637	kinlibrary
Q9H4B4	Q9NVT9_S120	0.9936	kinlibrary
Q9H4B4	Q9NVU0_S162	0.9848	kinlibrary
Q9H4B4	Q9NVU0_S503	0.9521999999999999	kinlibrary
Q9H4B4	Q9NVU7_S234	0.9601999999999999	kinlibrary
Q9H4B4	Q9NVU7_S585	0.961	kinlibrary
Q9H4B4	Q9NW13_S343	0.9913	kinlibrary
Q9H4B4	Q9NW68_S214	0.9669	kinlibrary
Q9H4B4	Q9NW68_S313	0.9884000000000001	kinlibrary
Q9H4B4	Q9NW68_S392	0.9667	kinlibrary
Q9H4B4	Q9NW97_S115	0.9998999999999999	kinlibrary
Q9H4B4	Q9NWC5_S271	0.9936	kinlibrary
Q9H4B4	Q9NWH9_S144	0.9717	kinlibrary
Q9H4B4	Q9NWH9_S815	0.9987999999999999	kinlibrary
Q9H4B4	Q9NWH9_S97	0.9823999999999999	kinlibrary
Q9H4B4	Q9NWH9_T224	0.9845999999999999	kinlibrary
Q9H4B4	Q9NWM3_S122	0.9976999999999999	kinlibrary
Q9H4B4	Q9NWM3_S123	0.9658	kinlibrary
Q9H4B4	Q9NWQ8_S282	0.9531000000000001	kinlibrary
Q9H4B4	Q9NWQ8_S301	0.9722	kinlibrary
Q9H4B4	Q9NWQ8_S419	0.9718000000000001	kinlibrary
Q9H4B4	Q9NWV8_S20	0.966	kinlibrary
Q9H4B4	Q9NWV8_S57	0.9539	kinlibrary
Q9H4B4	Q9NWY4_S337	0.9578	kinlibrary
Q9H4B4	Q9NWZ3_S157	0.9743999999999999	kinlibrary
Q9H4B4	Q9NWZ8_S117	0.9515	kinlibrary
Q9H4B4	Q9NX58_S128	0.9676	kinlibrary
Q9H4B4	Q9NXG0_S1333	0.9521999999999999	kinlibrary
Q9H4B4	Q9NXG0_S861	0.96	kinlibrary
Q9H4B4	Q9NXL9_S934	0.9671	kinlibrary
Q9H4B4	Q9NXR1_S10	0.951	kinlibrary
Q9H4B4	Q9NXR8_S123	0.9638	kinlibrary
Q9H4B4	Q9NY27_S216	0.9690000000000001	kinlibrary
Q9H4B4	Q9NY61_S189	0.968	kinlibrary
Q9H4B4	Q9NY61_S320	0.9978	kinlibrary
Q9H4B4	Q9NY61_S321	0.9751000000000001	kinlibrary
Q9H4B4	Q9NY65_S287	0.9695999999999999	kinlibrary
Q9H4B4	Q9NY74_S186	0.9533	kinlibrary
Q9H4B4	Q9NYF8_S198	0.9665	kinlibrary
Q9H4B4	Q9NYF8_T190	0.9693999999999999	kinlibrary
Q9H4B4	Q9NYF8_T402	0.9815	kinlibrary
Q9H4B4	Q9NYH9_S204	0.968	kinlibrary
Q9H4B4	Q9NYH9_S286	0.9858	kinlibrary
Q9H4B4	Q9NYI0_S387	0.9879000000000001	kinlibrary
Q9H4B4	Q9NYI0_S997	0.9718000000000001	kinlibrary
Q9H4B4	Q9NYL2_S275	0.9541	kinlibrary
Q9H4B4	Q9NYL2_S302	0.9759	kinlibrary
Q9H4B4	Q9NYP3_S139	0.9664	kinlibrary
Q9H4B4	Q9NYP9_S40	0.9808	kinlibrary
Q9H4B4	Q9NYQ6_S2867	0.9701000000000001	kinlibrary
Q9H4B4	Q9NYZ1_S14	0.9941	kinlibrary
Q9H4B4	Q9NYZ3_T599	0.9645999999999999	kinlibrary
Q9H4B4	Q9NZ53_T603	0.961	kinlibrary
Q9H4B4	Q9NZ63_S17	0.9745	kinlibrary
Q9H4B4	Q9NZ63_S24	0.9656	kinlibrary
Q9H4B4	Q9NZ63_T63	0.9804	kinlibrary
Q9H4B4	Q9NZ72_S81	0.9895	kinlibrary
Q9H4B4	Q9NZB2_S417	0.9742000000000001	kinlibrary
Q9H4B4	Q9NZC7_S14	0.9806	kinlibrary
Q9H4B4	Q9NZC7_T12	0.9854999999999999	kinlibrary
Q9H4B4	Q9NZC9_S889	0.978	kinlibrary
Q9H4B4	Q9NZI5_S35	0.9716	kinlibrary
Q9H4B4	Q9NZJ0_S558	0.9784	kinlibrary
Q9H4B4	Q9NZL4_S359	0.9848	kinlibrary
Q9H4B4	Q9NZM1_S340	0.9745999999999999	kinlibrary
Q9H4B4	Q9NZN4_S438	0.9773000000000001	kinlibrary
Q9H4B4	Q9NZN5_S1273	0.9562999999999999	kinlibrary
Q9H4B4	Q9NZN5_S1394	0.9592	kinlibrary
Q9H4B4	Q9NZN5_S753	0.9753000000000001	kinlibrary
Q9H4B4	Q9NZU0_S585	0.966	kinlibrary
Q9H4B4	Q9NZU1_S582	0.966	kinlibrary
Q9H4B4	Q9NZU7_S323	0.9745999999999999	kinlibrary
Q9H4B4	Q9NZV7_S97	0.9682	kinlibrary
Q9H4B4	Q9NZZ3_S86	0.9671	kinlibrary
Q9H4B4	Q9P035_S114	0.982	kinlibrary
Q9H4B4	Q9P0K7_S340	0.9706999999999999	kinlibrary
Q9H4B4	Q9P0K7_S383	0.9956999999999999	kinlibrary
Q9H4B4	Q9P0K7_S520	0.9698	kinlibrary
Q9H4B4	Q9P0L2_S524	0.9712999999999999	kinlibrary
Q9H4B4	Q9P0P8_S106	0.9976	kinlibrary
Q9H4B4	Q9P0P8_S110	0.99	kinlibrary
Q9H4B4	Q9P0P8_S116	0.973	kinlibrary
Q9H4B4	Q9P0U3_S416	0.961	kinlibrary
Q9H4B4	Q9P0U3_S57	0.9921	kinlibrary
Q9H4B4	Q9P107_S434	0.9643999999999999	kinlibrary
Q9H4B4	Q9P1Y5_S482	0.9716	kinlibrary
Q9H4B4	Q9P1Y5_S870	0.9982	kinlibrary
Q9H4B4	Q9P1Y6_S5	0.9992	kinlibrary
Q9H4B4	Q9P1Z0_S706	0.9919	kinlibrary
Q9H4B4	Q9P219_S1601	0.953	kinlibrary
Q9H4B4	Q9P219_S1603	0.9776	kinlibrary
Q9H4B4	Q9P227_S1188	0.9542	kinlibrary
Q9H4B4	Q9P242_S206	0.9899	kinlibrary
Q9H4B4	Q9P244_S659	0.9926999999999999	kinlibrary
Q9H4B4	Q9P244_S705	0.953	kinlibrary
Q9H4B4	Q9P246_S599	0.9704	kinlibrary
Q9H4B4	Q9P246_S631	0.9842	kinlibrary
Q9H4B4	Q9P266_S185	0.9544	kinlibrary
Q9H4B4	Q9P266_S694	0.9865	kinlibrary
Q9H4B4	Q9P270_S323	0.9818000000000001	kinlibrary
Q9H4B4	Q9P272_S255	0.9536	kinlibrary
Q9H4B4	Q9P273_S166	0.9754999999999999	kinlibrary
Q9H4B4	Q9P273_S27	0.9562	kinlibrary
Q9H4B4	Q9P287_S115	0.9719	kinlibrary
Q9H4B4	Q9P289_S300	0.9749	kinlibrary
Q9H4B4	Q9P289_S304	0.977	kinlibrary
Q9H4B4	Q9P289_T320	0.9767	kinlibrary
Q9H4B4	Q9P2B7_S19	0.9605	kinlibrary
Q9H4B4	Q9P2B7_S288	0.9790000000000001	kinlibrary
Q9H4B4	Q9P2B7_S330	0.9601000000000001	kinlibrary
Q9H4B4	Q9P2C4_S580	0.9586	kinlibrary
Q9H4B4	Q9P2D1_S2251	0.9570000000000001	kinlibrary
Q9H4B4	Q9P2D1_S2255	0.9712000000000001	kinlibrary
Q9H4B4	Q9P2D1_S2983	0.9817	kinlibrary
Q9H4B4	Q9P2D1_S637	0.9678	kinlibrary
Q9H4B4	Q9P2D6_S621	0.9869	kinlibrary
Q9H4B4	Q9P2E5_S64	0.9688	kinlibrary
Q9H4B4	Q9P2E9_S37	0.9690000000000001	kinlibrary
Q9H4B4	Q9P2I0_S419	0.9521999999999999	kinlibrary
Q9H4B4	Q9P2I0_S423	0.9856999999999999	kinlibrary
Q9H4B4	Q9P2K3_S171	0.9634	kinlibrary
Q9H4B4	Q9P2M7_S1169	0.9962000000000001	kinlibrary
Q9H4B4	Q9P2M7_S270	0.9803000000000001	kinlibrary
Q9H4B4	Q9P2Q2_S615	0.9853000000000001	kinlibrary
Q9H4B4	Q9P2Q2_T725	0.9621	kinlibrary
Q9H4B4	Q9P2R6_S56	0.9958	kinlibrary
Q9H4B4	Q9P2Y5_S554	0.9672	kinlibrary
Q9H4B4	Q9UBB4_S430	0.9922	kinlibrary
Q9H4B4	Q9UBB5_S407	0.9832	kinlibrary
Q9H4B4	Q9UBB9_S59	0.97	kinlibrary
Q9H4B4	Q9UBB9_S98	0.997	kinlibrary
Q9H4B4	Q9UBC2_S434	0.9723	kinlibrary
Q9H4B4	Q9UBF9_S30	0.9731000000000001	kinlibrary
Q9H4B4	Q9UBI6_S41	0.9863	kinlibrary
Q9H4B4	Q9UBS3_S106	0.9506999999999999	kinlibrary
Q9H4B4	Q9UBU7_T604	0.9825	kinlibrary
Q9H4B4	Q9UBU9_S7	0.9871	kinlibrary
Q9H4B4	Q9UBV2_S66	0.9511	kinlibrary
Q9H4B4	Q9UBW5_S294	0.9709	kinlibrary
Q9H4B4	Q9UBW5_S310	0.9722	kinlibrary
Q9H4B4	Q9UBW7_S1060	0.9792000000000001	kinlibrary
Q9H4B4	Q9UBY9_S14	0.9673999999999999	kinlibrary
Q9H4B4	Q9UD71_S102	0.9662999999999999	kinlibrary
Q9H4B4	Q9UD71_S137	0.9974	kinlibrary
Q9H4B4	Q9UD71_S45	0.9562999999999999	kinlibrary
Q9H4B4	Q9UD71_S46	0.9554	kinlibrary
Q9H4B4	Q9UDY2_S398	0.9628	kinlibrary
Q9H4B4	Q9UDY2_S400	0.9541	kinlibrary
Q9H4B4	Q9UDY2_S406	0.9918	kinlibrary
Q9H4B4	Q9UDY2_S413	0.9832	kinlibrary
Q9H4B4	Q9UDY4_S167	0.9601999999999999	kinlibrary
Q9H4B4	Q9UEE5_S330	0.9581000000000001	kinlibrary
Q9H4B4	Q9UEE9_S116	0.9712999999999999	kinlibrary
Q9H4B4	Q9UEE9_S250	0.9894	kinlibrary
Q9H4B4	Q9UER7_S213	0.9833	kinlibrary
Q9H4B4	Q9UET6_S217	0.9904000000000001	kinlibrary
Q9H4B4	Q9UEW8_S385	0.9604	kinlibrary
Q9H4B4	Q9UEY8_S414	0.9845	kinlibrary
Q9H4B4	Q9UGP8_S576	0.9723	kinlibrary
Q9H4B4	Q9UGP8_S748	1.0	kinlibrary
Q9H4B4	Q9UGR2_S393	0.9904000000000001	kinlibrary
Q9H4B4	Q9UGU0_S505	0.9640000000000001	kinlibrary
Q9H4B4	Q9UGU0_T1518	0.9656	kinlibrary
Q9H4B4	Q9UGU5_S205	0.9629000000000001	kinlibrary
Q9H4B4	Q9UGY1_S134	0.9740000000000001	kinlibrary
Q9H4B4	Q9UGY1_S139	0.9882	kinlibrary
Q9H4B4	Q9UH62_S61	0.9547	kinlibrary
Q9H4B4	Q9UH62_S67	0.9736	kinlibrary
Q9H4B4	Q9UHA3_S68	0.9939	kinlibrary
Q9H4B4	Q9UHB6_S228	0.9652	kinlibrary
Q9H4B4	Q9UHB6_S230	0.9621	kinlibrary
Q9H4B4	Q9UHB6_S343	0.9965999999999999	kinlibrary
Q9H4B4	Q9UHB6_S61	0.9556	kinlibrary
Q9H4B4	Q9UHB6_S671	0.977	kinlibrary
Q9H4B4	Q9UHB6_S692	0.9928	kinlibrary
Q9H4B4	Q9UHB6_T714	0.9969	kinlibrary
Q9H4B4	Q9UHB7_S314	0.9752	kinlibrary
Q9H4B4	Q9UHB7_S424	0.9893000000000001	kinlibrary
Q9H4B4	Q9UHB7_S686	0.9981	kinlibrary
Q9H4B4	Q9UHD8_S30	0.9576	kinlibrary
Q9H4B4	Q9UHD8_S482	0.9616	kinlibrary
Q9H4B4	Q9UHH9_S356	0.9801000000000001	kinlibrary
Q9H4B4	Q9UHH9_S359	0.9833	kinlibrary
Q9H4B4	Q9UHI6_S672	0.963	kinlibrary
Q9H4B4	Q9UHJ3_T763	0.9673	kinlibrary
Q9H4B4	Q9UHK0_S205	0.9873000000000001	kinlibrary
Q9H4B4	Q9UHP3_S745	0.9736	kinlibrary
Q9H4B4	Q9UHR5_S69	0.9681000000000001	kinlibrary
Q9H4B4	Q9UHV7_S859	0.9678	kinlibrary
Q9H4B4	Q9UHW9_S120	0.9865999999999999	kinlibrary
Q9H4B4	Q9UHW9_S93	0.9655	kinlibrary
Q9H4B4	Q9UHY8_S135	0.9919	kinlibrary
Q9H4B4	Q9UI26_S343	0.9539	kinlibrary
Q9H4B4	Q9UI30_S125	0.9676	kinlibrary
Q9H4B4	Q9UI36_S727	0.9599	kinlibrary
Q9H4B4	Q9UI47_S637	0.9971	kinlibrary
Q9H4B4	Q9UID6_S60	0.9856999999999999	kinlibrary
Q9H4B4	Q9UIF8_T2014	0.9553	kinlibrary
Q9H4B4	Q9UIF9_S1051	0.9906999999999999	kinlibrary
Q9H4B4	Q9UIF9_S1559	0.9584	kinlibrary
Q9H4B4	Q9UIG0_S167	0.9562999999999999	kinlibrary
Q9H4B4	Q9UIG0_S947	0.9649	kinlibrary
Q9H4B4	Q9UIQ6_S19	0.9911	kinlibrary
Q9H4B4	Q9UJC3_S235	0.9968	kinlibrary
Q9H4B4	Q9UJF2_S803	0.9590000000000001	kinlibrary
Q9H4B4	Q9UJF2_S830	0.9890000000000001	kinlibrary
Q9H4B4	Q9UJK0_S264	0.9592	kinlibrary
Q9H4B4	Q9UJK0_S282	0.9551999999999999	kinlibrary
Q9H4B4	Q9UJU6_S141	0.9826999999999999	kinlibrary
Q9H4B4	Q9UJX2_T542	0.9878	kinlibrary
Q9H4B4	Q9UJX4_S179	0.9811	kinlibrary
Q9H4B4	Q9UJX4_S195	0.988	kinlibrary
Q9H4B4	Q9UJX4_S202	0.977	kinlibrary
Q9H4B4	Q9UJZ1_S345	0.9945999999999999	kinlibrary
Q9H4B4	Q9UK61_S1558	0.9544	kinlibrary
Q9H4B4	Q9UK61_S788	0.9589	kinlibrary
Q9H4B4	Q9UK97_S33	0.9781	kinlibrary
Q9H4B4	Q9UKA4_S1493	0.9737	kinlibrary
Q9H4B4	Q9UKA8_T205	0.9837	kinlibrary
Q9H4B4	Q9UKD2_S233	0.9655	kinlibrary
Q9H4B4	Q9UKD2_S235	0.996	kinlibrary
Q9H4B4	Q9UKE5_S541	0.9584	kinlibrary
Q9H4B4	Q9UKF6_S659	0.9908	kinlibrary
Q9H4B4	Q9UKI8_S97	0.9501999999999999	kinlibrary
Q9H4B4	Q9UKI9_S238	0.9511	kinlibrary
Q9H4B4	Q9UKJ3_T327	0.9723999999999999	kinlibrary
Q9H4B4	Q9UKK3_S1288	0.9886	kinlibrary
Q9H4B4	Q9UKL0_S260	0.9856	kinlibrary
Q9H4B4	Q9UKL3_S1253	0.9747	kinlibrary
Q9H4B4	Q9UKL3_S1271	0.9754999999999999	kinlibrary
Q9H4B4	Q9UKL3_S1667	0.9952	kinlibrary
Q9H4B4	Q9UKM9_S295	0.9825	kinlibrary
Q9H4B4	Q9UKN5_S770	1.0	kinlibrary
Q9H4B4	Q9UKN8_T649	0.9521	kinlibrary
Q9H4B4	Q9UKS6_S276	0.9808	kinlibrary
Q9H4B4	Q9UKS6_S303	0.9556999999999999	kinlibrary
Q9H4B4	Q9UKS6_S354	0.9834999999999999	kinlibrary
Q9H4B4	Q9UKS7_S56	0.977	kinlibrary
Q9H4B4	Q9UKS7_S78	0.9732	kinlibrary
Q9H4B4	Q9UKS7_S79	0.995	kinlibrary
Q9H4B4	Q9UKT9_S391	0.9654	kinlibrary
Q9H4B4	Q9UKV3_S132	0.9632999999999999	kinlibrary
Q9H4B4	Q9UKV3_S895	0.9664	kinlibrary
Q9H4B4	Q9UKV5_S522	0.956	kinlibrary
Q9H4B4	Q9UKV8_S824	0.9571999999999999	kinlibrary
Q9H4B4	Q9UKX2_S1043	0.9686	kinlibrary
Q9H4B4	Q9UKX2_S1146	0.9581999999999999	kinlibrary
Q9H4B4	Q9UKX2_S1267	0.9745999999999999	kinlibrary
Q9H4B4	Q9UKX2_S1359	0.9895999999999999	kinlibrary
Q9H4B4	Q9UKX2_S174	0.9573	kinlibrary
Q9H4B4	Q9UKX2_S1895	0.9628	kinlibrary
Q9H4B4	Q9UKX2_T1188	0.978	kinlibrary
Q9H4B4	Q9UKX2_T1781	0.9627	kinlibrary
Q9H4B4	Q9UKX3_T1186	0.978	kinlibrary
Q9H4B4	Q9UKX3_T1779	0.9627	kinlibrary
Q9H4B4	Q9UKY1_S156	0.9565	kinlibrary
Q9H4B4	Q9UKY1_S47	0.9945	kinlibrary
Q9H4B4	Q9UKY7_S216	0.9841	kinlibrary
Q9H4B4	Q9UKY7_S8	0.9951000000000001	kinlibrary
Q9H4B4	Q9UL42_S340	1.0	kinlibrary
Q9H4B4	Q9UL42_S345	0.9995	kinlibrary
Q9H4B4	Q9UL54_S486	0.9565	kinlibrary
Q9H4B4	Q9ULD2_S1083	0.9638	kinlibrary
Q9H4B4	Q9ULD5_S351	0.9565	kinlibrary
Q9H4B4	Q9ULD9_S291	0.9508	kinlibrary
Q9H4B4	Q9ULD9_S512	0.9666	kinlibrary
Q9H4B4	Q9ULF5_S570	0.9682	kinlibrary
Q9H4B4	Q9ULG1_S236	0.9986	kinlibrary
Q9H4B4	Q9ULG1_S468	0.9869	kinlibrary
Q9H4B4	Q9ULH0_S1329	0.9986	kinlibrary
Q9H4B4	Q9ULH0_S1526	0.9994	kinlibrary
Q9H4B4	Q9ULH0_S1621	0.9817	kinlibrary
Q9H4B4	Q9ULH1_S717	0.9783	kinlibrary
Q9H4B4	Q9ULI0_S1294	0.9931	kinlibrary
Q9H4B4	Q9ULI0_S1314	0.9632999999999999	kinlibrary
Q9H4B4	Q9ULI0_S950	0.9819	kinlibrary
Q9H4B4	Q9ULJ1_S9	0.9619	kinlibrary
Q9H4B4	Q9ULJ3_S202	0.9612999999999999	kinlibrary
Q9H4B4	Q9ULJ7_S1213	0.9961	kinlibrary
Q9H4B4	Q9ULL1_S1290	0.9987	kinlibrary
Q9H4B4	Q9ULL5_S436	0.9559000000000001	kinlibrary
Q9H4B4	Q9ULL5_S566	0.9734	kinlibrary
Q9H4B4	Q9ULM3_S157	0.9606999999999999	kinlibrary
Q9H4B4	Q9ULR0_S222	0.9918	kinlibrary
Q9H4B4	Q9ULT0_S647	0.9564	kinlibrary
Q9H4B4	Q9ULT8_S1544	0.9538	kinlibrary
Q9H4B4	Q9ULT8_S640	0.9571999999999999	kinlibrary
Q9H4B4	Q9ULU4_S465	0.9828	kinlibrary
Q9H4B4	Q9ULU4_S523	0.9581000000000001	kinlibrary
Q9H4B4	Q9ULU4_S709	0.9584	kinlibrary
Q9H4B4	Q9ULU8_S377	0.9595	kinlibrary
Q9H4B4	Q9ULV0_S978	0.9645999999999999	kinlibrary
Q9H4B4	Q9ULX3_S184	0.9661	kinlibrary
Q9H4B4	Q9ULX3_S201	0.9576	kinlibrary
Q9H4B4	Q9UMD9_S382	0.9845	kinlibrary
Q9H4B4	Q9UMD9_S544	0.9868000000000001	kinlibrary
Q9H4B4	Q9UMN6_S1069	0.9695	kinlibrary
Q9H4B4	Q9UMN6_S1092	0.9681000000000001	kinlibrary
Q9H4B4	Q9UMN6_S848	0.987	kinlibrary
Q9H4B4	Q9UMR2_S93	0.9652	kinlibrary
Q9H4B4	Q9UMS5_S276	0.996	kinlibrary
Q9H4B4	Q9UMZ2_S473	0.9993000000000001	kinlibrary
Q9H4B4	Q9UMZ2_S557	0.9881	kinlibrary
Q9H4B4	Q9UN19_S137	0.9964	kinlibrary
Q9H4B4	Q9UN79_S613	0.9590000000000001	kinlibrary
Q9H4B4	Q9UN86_S149	0.986	kinlibrary
Q9H4B4	Q9UNE0_S234	0.9592	kinlibrary
Q9H4B4	Q9UNE7_S191	0.983	kinlibrary
Q9H4B4	Q9UNF0_T370	0.9682999999999999	kinlibrary
Q9H4B4	Q9UNF1_S190	0.9886	kinlibrary
Q9H4B4	Q9UNS1_S1121	0.9591	kinlibrary
Q9H4B4	Q9UNS2_S415	0.9594	kinlibrary
Q9H4B4	Q9UNY4_S350	0.9643	kinlibrary
Q9H4B4	Q9UP95_S24	0.9523999999999999	kinlibrary
Q9H4B4	Q9UP95_S973	0.9725	kinlibrary
Q9H4B4	Q9UPA5_S1040	0.9915999999999999	kinlibrary
Q9H4B4	Q9UPA5_S1041	0.9993000000000001	kinlibrary
Q9H4B4	Q9UPA5_S1104	0.9814	kinlibrary
Q9H4B4	Q9UPI3_S512	0.9514	kinlibrary
Q9H4B4	Q9UPN3_S2172	0.9632	kinlibrary
Q9H4B4	Q9UPN3_S3927	0.9569	kinlibrary
Q9H4B4	Q9UPN3_S831	0.9922	kinlibrary
Q9H4B4	Q9UPN4_T522	0.9664	kinlibrary
Q9H4B4	Q9UPN7_S530	0.9654	kinlibrary
Q9H4B4	Q9UPN9_S1105	0.9645	kinlibrary
Q9H4B4	Q9UPP1_S651	0.9676	kinlibrary
Q9H4B4	Q9UPP1_S834	0.9989	kinlibrary
Q9H4B4	Q9UPQ0_S201	0.9976	kinlibrary
Q9H4B4	Q9UPQ7_S583	0.9838	kinlibrary
Q9H4B4	Q9UPQ9_S1011	0.9673999999999999	kinlibrary
Q9H4B4	Q9UPR0_T584	0.9701000000000001	kinlibrary
Q9H4B4	Q9UPR3_S523	0.9578	kinlibrary
Q9H4B4	Q9UPS6_S1137	0.9978	kinlibrary
Q9H4B4	Q9UPS6_S994	0.9521999999999999	kinlibrary
Q9H4B4	Q9UPS6_T1124	0.9616	kinlibrary
Q9H4B4	Q9UPS8_S314	0.9723999999999999	kinlibrary
Q9H4B4	Q9UPS8_S530	0.951	kinlibrary
Q9H4B4	Q9UPT8_S807	0.9631000000000001	kinlibrary
Q9H4B4	Q9UPU5_S2067	0.9806999999999999	kinlibrary
Q9H4B4	Q9UPU7_S957	0.9883	kinlibrary
Q9H4B4	Q9UPU7_T963	0.9914000000000001	kinlibrary
Q9H4B4	Q9UPV0_S270	0.958	kinlibrary
Q9H4B4	Q9UPV0_S359	0.9856	kinlibrary
Q9H4B4	Q9UPV0_S383	0.9737	kinlibrary
Q9H4B4	Q9UPV0_S455	0.9814	kinlibrary
Q9H4B4	Q9UPV0_S544	0.9942	kinlibrary
Q9H4B4	Q9UPZ3_S578	0.9968	kinlibrary
Q9H4B4	Q9UQ35_S1233	0.9562	kinlibrary
Q9H4B4	Q9UQ35_S1482	0.9804999999999999	kinlibrary
Q9H4B4	Q9UQ35_S1653	0.9551999999999999	kinlibrary
Q9H4B4	Q9UQ80_T382	0.958	kinlibrary
Q9H4B4	Q9UQ84_S659	0.9873000000000001	kinlibrary
Q9H4B4	Q9UQ84_S660	0.9939	kinlibrary
Q9H4B4	Q9UQ88_S72	0.9806	kinlibrary
Q9H4B4	Q9UQB8_S311	0.9616	kinlibrary
Q9H4B4	Q9UQC2_S264	0.9586	kinlibrary
Q9H4B4	Q9UQE7_S886	0.9727	kinlibrary
Q9H4B4	Q9UQF2_T448	0.9738	kinlibrary
Q9H4B4	Q9UQL6_S611	0.9887999999999999	kinlibrary
Q9H4B4	Q9UQM7_T337	0.9821	kinlibrary
Q9H4B4	Q9UQR0_S9	0.9515	kinlibrary
Q9H4B4	Q9UQR1_S301	0.9679000000000001	kinlibrary
Q9H4B4	Q9Y210_S847	0.9611	kinlibrary
Q9H4B4	Q9Y210_S903	0.975	kinlibrary
Q9H4B4	Q9Y222_S656	0.9847	kinlibrary
Q9H4B4	Q9Y232_T92	0.9979	kinlibrary
Q9H4B4	Q9Y241_S11	0.976	kinlibrary
Q9H4B4	Q9Y247_S121	0.9615	kinlibrary
Q9H4B4	Q9Y247_S151	0.9769	kinlibrary
Q9H4B4	Q9Y266_S285	0.9747	kinlibrary
Q9H4B4	Q9Y283_T866	0.9849	kinlibrary
Q9H4B4	Q9Y2B0_S178	0.9565	kinlibrary
Q9H4B4	Q9Y2D4_S269	0.9634999999999999	kinlibrary
Q9H4B4	Q9Y2D5_S473	0.9748	kinlibrary
Q9H4B4	Q9Y2D8_S452	0.9929000000000001	kinlibrary
Q9H4B4	Q9Y2D9_T103	0.9954000000000001	kinlibrary
Q9H4B4	Q9Y2E4_S5	0.9551000000000001	kinlibrary
Q9H4B4	Q9Y2F5_S1888	0.9725	kinlibrary
Q9H4B4	Q9Y2F5_S393	0.9773999999999999	kinlibrary
Q9H4B4	Q9Y2H2_S830	0.9553	kinlibrary
Q9H4B4	Q9Y2H9_S687	0.9793999999999999	kinlibrary
Q9H4B4	Q9Y2I7_S475	0.9655	kinlibrary
Q9H4B4	Q9Y2I9_S30	0.9655	kinlibrary
Q9H4B4	Q9Y2K1_S355	0.9926999999999999	kinlibrary
Q9H4B4	Q9Y2K6_S132	0.9898	kinlibrary
Q9H4B4	Q9Y2K6_S134	0.9913	kinlibrary
Q9H4B4	Q9Y2K6_S266	0.9740000000000001	kinlibrary
Q9H4B4	Q9Y2K7_S692	0.9692000000000001	kinlibrary
Q9H4B4	Q9Y2K7_S869	0.9997	kinlibrary
Q9H4B4	Q9Y2K7_T632	0.9594	kinlibrary
Q9H4B4	Q9Y2L6_S856	0.9932	kinlibrary
Q9H4B4	Q9Y2L6_S919	0.9717	kinlibrary
Q9H4B4	Q9Y2M0_S196	0.9642000000000001	kinlibrary
Q9H4B4	Q9Y2M0_S197	0.9709	kinlibrary
Q9H4B4	Q9Y2M0_S210	0.9656999999999999	kinlibrary
Q9H4B4	Q9Y2T1_S311	0.9764	kinlibrary
Q9H4B4	Q9Y2U8_S259	0.9943000000000001	kinlibrary
Q9H4B4	Q9Y2U8_S261	0.9649	kinlibrary
Q9H4B4	Q9Y2U8_S331	0.966	kinlibrary
Q9H4B4	Q9Y2W1_S494	0.9986	kinlibrary
Q9H4B4	Q9Y2W1_S575	0.9969	kinlibrary
Q9H4B4	Q9Y2W1_S939	0.9840000000000001	kinlibrary
Q9H4B4	Q9Y2W2_S353	0.9937	kinlibrary
Q9H4B4	Q9Y2W2_S361	0.9987	kinlibrary
Q9H4B4	Q9Y2W2_S364	0.9734	kinlibrary
Q9H4B4	Q9Y2W2_S604	0.9792000000000001	kinlibrary
Q9H4B4	Q9Y2W6_S278	0.9741	kinlibrary
Q9H4B4	Q9Y2X3_S502	0.9823999999999999	kinlibrary
Q9H4B4	Q9Y2X9_S683	0.9584	kinlibrary
Q9H4B4	Q9Y2Z0_S331	0.9961	kinlibrary
Q9H4B4	Q9Y343_S116	0.992	kinlibrary
Q9H4B4	Q9Y343_S122	0.9562999999999999	kinlibrary
Q9H4B4	Q9Y365_S289	0.976	kinlibrary
Q9H4B4	Q9Y365_T288	0.9534	kinlibrary
Q9H4B4	Q9Y383_S383	0.9525	kinlibrary
Q9H4B4	Q9Y3B9_S220	0.9593	kinlibrary
Q9H4B4	Q9Y3C0_S186	0.9756999999999999	kinlibrary
Q9H4B4	Q9Y3C5_S14	0.9803000000000001	kinlibrary
Q9H4B4	Q9Y3E1_S121	0.9942	kinlibrary
Q9H4B4	Q9Y3E1_S178	0.9929000000000001	kinlibrary
Q9H4B4	Q9Y3E7_S200	0.9517	kinlibrary
Q9H4B4	Q9Y3F4_S312	0.9612	kinlibrary
Q9H4B4	Q9Y3M8_S133	0.9958	kinlibrary
Q9H4B4	Q9Y3M8_S389	0.972	kinlibrary
Q9H4B4	Q9Y3P9_T996	0.9601000000000001	kinlibrary
Q9H4B4	Q9Y3Q8_S104	0.9537	kinlibrary
Q9H4B4	Q9Y3R0_S661	0.998	kinlibrary
Q9H4B4	Q9Y3R5_S1021	0.9556	kinlibrary
Q9H4B4	Q9Y3R5_S1085	0.9601999999999999	kinlibrary
Q9H4B4	Q9Y3R5_S1193	0.993	kinlibrary
Q9H4B4	Q9Y3T9_S30	0.9675	kinlibrary
Q9H4B4	Q9Y3T9_S672	0.9754	kinlibrary
Q9H4B4	Q9Y3T9_S673	0.9873999999999999	kinlibrary
Q9H4B4	Q9Y426_S581	0.9947	kinlibrary
Q9H4B4	Q9Y467_S806	0.991	kinlibrary
Q9H4B4	Q9Y485_S682	0.9656999999999999	kinlibrary
Q9H4B4	Q9Y485_S916	0.9549	kinlibrary
Q9H4B4	Q9Y487_S154	0.9842	kinlibrary
Q9H4B4	Q9Y487_S700	0.9745	kinlibrary
Q9H4B4	Q9Y490_S2338	0.9867	kinlibrary
Q9H4B4	Q9Y490_T2011	0.9706999999999999	kinlibrary
Q9H4B4	Q9Y496_S381	0.9712000000000001	kinlibrary
Q9H4B4	Q9Y496_S386	0.9742000000000001	kinlibrary
Q9H4B4	Q9Y4A0_S460	0.9894	kinlibrary
Q9H4B4	Q9Y4A0_S461	0.9692000000000001	kinlibrary
Q9H4B4	Q9Y4B5_S1434	0.968	kinlibrary
Q9H4B4	Q9Y4B5_S778	0.9616	kinlibrary
Q9H4B4	Q9Y4D7_S1316	0.9643	kinlibrary
Q9H4B4	Q9Y4E1_S1156	0.981	kinlibrary
Q9H4B4	Q9Y4E1_S1157	0.9576	kinlibrary
Q9H4B4	Q9Y4E1_S160	0.9506999999999999	kinlibrary
Q9H4B4	Q9Y4E1_S544	0.9943000000000001	kinlibrary
Q9H4B4	Q9Y4E5_S1027	0.9809	kinlibrary
Q9H4B4	Q9Y4E8_S678	0.9908	kinlibrary
Q9H4B4	Q9Y4E8_S965	0.9863	kinlibrary
Q9H4B4	Q9Y4F1_S889	0.9699	kinlibrary
Q9H4B4	Q9Y4F5_S1413	0.9791	kinlibrary
Q9H4B4	Q9Y4F5_S224	0.9676	kinlibrary
Q9H4B4	Q9Y4F5_S868	0.9503	kinlibrary
Q9H4B4	Q9Y4F5_T358	0.9778	kinlibrary
Q9H4B4	Q9Y4F9_S37	0.9853000000000001	kinlibrary
Q9H4B4	Q9Y4G2_S305	0.9718000000000001	kinlibrary
Q9H4B4	Q9Y4G8_S1159	0.9619	kinlibrary
Q9H4B4	Q9Y4J8_S463	0.9773999999999999	kinlibrary
Q9H4B4	Q9Y4J8_S714	0.9734999999999999	kinlibrary
Q9H4B4	Q9Y4K4_S845	0.9670000000000001	kinlibrary
Q9H4B4	Q9Y4L1_S567	0.9878	kinlibrary
Q9H4B4	Q9Y4L5_S296	0.9665	kinlibrary
Q9H4B4	Q9Y4P1_S383	0.9799	kinlibrary
Q9H4B4	Q9Y4R8_S491	0.9636	kinlibrary
Q9H4B4	Q9Y519_S402	0.9561	kinlibrary
Q9H4B4	Q9Y520_S785	0.9742000000000001	kinlibrary
Q9H4B4	Q9Y520_T1244	0.9825	kinlibrary
Q9H4B4	Q9Y520_T1267	0.9518000000000001	kinlibrary
Q9H4B4	Q9Y520_T1498	0.9659	kinlibrary
Q9H4B4	Q9Y561_T655	0.9565	kinlibrary
Q9H4B4	Q9Y561_T850	0.9793000000000001	kinlibrary
Q9H4B4	Q9Y592_T284	0.9812000000000001	kinlibrary
Q9H4B4	Q9Y5A6_S208	0.9801000000000001	kinlibrary
Q9H4B4	Q9Y5A9_S558	0.9639	kinlibrary
Q9H4B4	Q9Y5B0_S872	0.9562999999999999	kinlibrary
Q9H4B4	Q9Y5B0_T584	0.9983	kinlibrary
Q9H4B4	Q9Y5B6_S108	0.9684999999999999	kinlibrary
Q9H4B4	Q9Y5B6_S154	0.9721	kinlibrary
Q9H4B4	Q9Y5B6_S155	0.9682	kinlibrary
Q9H4B4	Q9Y5B6_S16	0.9906	kinlibrary
Q9H4B4	Q9Y5B6_S262	0.9913	kinlibrary
Q9H4B4	Q9Y5B6_S557	0.9926	kinlibrary
Q9H4B4	Q9Y5B6_T563	0.9732	kinlibrary
Q9H4B4	Q9Y5B9_S1004	0.9823000000000001	kinlibrary
Q9H4B4	Q9Y5B9_S1013	0.9704999999999999	kinlibrary
Q9H4B4	Q9Y5B9_S986	0.9520000000000001	kinlibrary
Q9H4B4	Q9Y5J1_S121	0.9711	kinlibrary
Q9H4B4	Q9Y5J1_S210	0.9969	kinlibrary
Q9H4B4	Q9Y5K3_S233	0.9976999999999999	kinlibrary
Q9H4B4	Q9Y5N6_T229	0.9987999999999999	kinlibrary
Q9H4B4	Q9Y5S9_S24	0.9506	kinlibrary
Q9H4B4	Q9Y5S9_S56	0.9854	kinlibrary
Q9H4B4	Q9Y5T5_S415	0.9792000000000001	kinlibrary
Q9H4B4	Q9Y5T5_S423	0.9837	kinlibrary
Q9H4B4	Q9Y608_S340	0.9761	kinlibrary
Q9H4B4	Q9Y617_S226	0.9682999999999999	kinlibrary
Q9H4B4	Q9Y618_S2088	0.9736	kinlibrary
Q9H4B4	Q9Y618_S554	0.9817	kinlibrary
Q9H4B4	Q9Y618_T553	0.9716	kinlibrary
Q9H4B4	Q9Y623_S1041	0.9686	kinlibrary
Q9H4B4	Q9Y623_S1144	0.9581999999999999	kinlibrary
Q9H4B4	Q9Y623_S174	0.9573	kinlibrary
Q9H4B4	Q9Y623_T1779	0.9627	kinlibrary
Q9H4B4	Q9Y666_S62	0.9990000000000001	kinlibrary
Q9H4B4	Q9Y676_S42	0.9758	kinlibrary
Q9H4B4	Q9Y696_S167	0.9962000000000001	kinlibrary
Q9H4B4	Q9Y6A5_S524	0.9806	kinlibrary
Q9H4B4	Q9Y6D9_S490	0.9586	kinlibrary
Q9H4B4	Q9Y6E2_S412	0.9908	kinlibrary
Q9H4B4	Q9Y6E2_S414	0.9775	kinlibrary
Q9H4B4	Q9Y6F6_T795	0.9799	kinlibrary
Q9H4B4	Q9Y6G5_S48	0.9969	kinlibrary
Q9H4B4	Q9Y6I9_S272	0.9925	kinlibrary
Q9H4B4	Q9Y6J0_S1439	0.9531000000000001	kinlibrary
Q9H4B4	Q9Y6J0_S1798	0.9868000000000001	kinlibrary
Q9H4B4	Q9Y6J0_S433	0.9998999999999999	kinlibrary
Q9H4B4	Q9Y6M1_S149	0.9672	kinlibrary
Q9H4B4	Q9Y6Q9_S1033	0.9603	kinlibrary
Q9H4B4	Q9Y6Q9_T1067	0.9521	kinlibrary
Q9H4B4	Q9Y6R4_S503	0.9842	kinlibrary
Q9H4B4	Q9Y6R4_T447	0.9536	kinlibrary
Q9H4B4	Q9Y6V0_S1448	0.9823000000000001	kinlibrary
Q9H4B4	Q9Y6V0_S1768	0.9814	kinlibrary
Q9H4B4	Q9Y6W5_S488	0.9987999999999999	kinlibrary
Q9H4B4	Q9Y6W5_S489	0.9926	kinlibrary
Q9H4B4	Q9Y6X4_S398	0.9972	kinlibrary
Q9H4B4	Q9Y6X4_S447	0.9971	kinlibrary
Q9H4B4	Q9Y6X4_S636	0.9737	kinlibrary
Q9H4B4	Q9Y6X4_T448	0.9923000000000001	kinlibrary
Q9H4B4	Q9Y6X9_S785	0.9801000000000001	kinlibrary
Q9H4B4	Q9Y6Y8_S930	0.9752	kinlibrary
Q9H4B4	R4GMW8_S1178	0.9939	kinlibrary
Q9H4B4	R4GMW8_S610	0.9944	kinlibrary
Q9H4B4	R4GMW8_S810	0.9738	kinlibrary
Q9H4B4	V9GYQ6_T54	0.9621999999999999	kinlibrary
Q9H4B4	V9GYY5_S127	0.9740000000000001	kinlibrary
Q9H4B4	V9GYY5_S132	0.9882	kinlibrary
Q9HAZ1	A0A087WZG4_S1035	0.9693	kinlibrary
Q9HAZ1	A0A087WZG4_S1037	0.9704999999999999	kinlibrary
Q9HAZ1	A0A087WZG4_S1045	0.9837	kinlibrary
Q9HAZ1	A0A096LP49_S519	0.9573	kinlibrary
Q9HAZ1	A0A0A6YYC7_S101	0.9551000000000001	kinlibrary
Q9HAZ1	A0A0A6YYC7_S82	0.9964	kinlibrary
Q9HAZ1	A0A0A6YYC7_S83	0.9998999999999999	kinlibrary
Q9HAZ1	A0A0A6YYC8_S153	0.9729000000000001	kinlibrary
Q9HAZ1	A0A0A6YYC8_S155	0.9742000000000001	kinlibrary
Q9HAZ1	A0A0A6YYC8_S94	0.981	kinlibrary
Q9HAZ1	A0A0B4J203_S304	0.9845	kinlibrary
Q9HAZ1	A0A0B4J2F2_S435	0.9523	kinlibrary
Q9HAZ1	A0A0B4J2F2_T473	0.9537	kinlibrary
Q9HAZ1	A0A0C4DFX4_S2253	0.9677	kinlibrary
Q9HAZ1	A0A0C4DFX4_S2548	0.9876	kinlibrary
Q9HAZ1	A0A0C4DFX4_T2547	0.9692000000000001	kinlibrary
Q9HAZ1	A0A0G2JPF8_S158	0.9621999999999999	kinlibrary
Q9HAZ1	A0A1B0GUH1_S413	0.9856	kinlibrary
Q9HAZ1	A0A1B0GUI2_S759	0.9853000000000001	kinlibrary
Q9HAZ1	A0A1B0GVZ6_S137	0.9545	kinlibrary
Q9HAZ1	A0AVT1_S743	0.9913	kinlibrary
Q9HAZ1	A0JLT2_S226	0.9897	kinlibrary
Q9HAZ1	A1A5D9_S331	0.9931	kinlibrary
Q9HAZ1	A1A5D9_S349	0.9718000000000001	kinlibrary
Q9HAZ1	A1IGU5_S15	0.9806999999999999	kinlibrary
Q9HAZ1	A1IGU5_S665	0.9971	kinlibrary
Q9HAZ1	A1L170_S222	0.9547	kinlibrary
Q9HAZ1	A1L170_S223	0.9954000000000001	kinlibrary
Q9HAZ1	A1L390_S1028	0.9656	kinlibrary
Q9HAZ1	A1L390_S423	0.9823000000000001	kinlibrary
Q9HAZ1	A1L390_S618	0.9945	kinlibrary
Q9HAZ1	A1L390_S741	0.9734999999999999	kinlibrary
Q9HAZ1	A1L4K1_S599	0.9845999999999999	kinlibrary
Q9HAZ1	A2A3K4_S392	0.9803000000000001	kinlibrary
Q9HAZ1	A2AJT9_S100	0.9901000000000001	kinlibrary
Q9HAZ1	A2AJT9_S192	0.9682999999999999	kinlibrary
Q9HAZ1	A2RUB6_S794	0.9834999999999999	kinlibrary
Q9HAZ1	A3KN83_S214	0.963	kinlibrary
Q9HAZ1	A3KN83_S697	0.9627	kinlibrary
Q9HAZ1	A3KN83_S794	0.9754999999999999	kinlibrary
Q9HAZ1	A4D2B0_S61	0.9521	kinlibrary
Q9HAZ1	A4D2P6_S264	0.9531999999999999	kinlibrary
Q9HAZ1	A4UGR9_S1622	0.9601000000000001	kinlibrary
Q9HAZ1	A4UGR9_S2945	0.9636	kinlibrary
Q9HAZ1	A4UGR9_S3059	0.9567	kinlibrary
Q9HAZ1	A5PLL1_S398	0.9688	kinlibrary
Q9HAZ1	A5PLL1_S432	0.9617	kinlibrary
Q9HAZ1	A5PLL1_S502	0.9769	kinlibrary
Q9HAZ1	A6H8Y1_S33	0.988	kinlibrary
Q9HAZ1	A6H8Y1_S938	0.9983	kinlibrary
Q9HAZ1	A6H8Y1_S99	0.9636	kinlibrary
Q9HAZ1	A6H8Y1_T915	0.9843999999999999	kinlibrary
Q9HAZ1	A6H8Y1_T970	0.9845999999999999	kinlibrary
Q9HAZ1	A6NC98_S597	0.9756	kinlibrary
Q9HAZ1	A6NCL7_S416	0.9998	kinlibrary
Q9HAZ1	A6ND36_S610	0.9915	kinlibrary
Q9HAZ1	A6ND36_S634	0.9821	kinlibrary
Q9HAZ1	A6NE82_S137	0.9545	kinlibrary
Q9HAZ1	A6NEL2_S450	0.9915	kinlibrary
Q9HAZ1	A6NF01_S542	0.9551999999999999	kinlibrary
Q9HAZ1	A6NI72_S321	0.966	kinlibrary
Q9HAZ1	A6NJT0_S443	0.9759	kinlibrary
Q9HAZ1	A6NKF1_S402	0.9541	kinlibrary
Q9HAZ1	A6NKF1_S41	0.9538	kinlibrary
Q9HAZ1	A7E2V4_S48	0.9515	kinlibrary
Q9HAZ1	A7E2V4_S567	0.9690000000000001	kinlibrary
Q9HAZ1	A7MBM2_S1173	0.9995	kinlibrary
Q9HAZ1	A7MCY6_S335	0.9661	kinlibrary
Q9HAZ1	A7MCY6_S372	0.9899	kinlibrary
Q9HAZ1	A7MCY6_S385	0.9768000000000001	kinlibrary
Q9HAZ1	A7MCY6_S400	0.9899	kinlibrary
Q9HAZ1	A7MCY6_S415	0.9918	kinlibrary
Q9HAZ1	A7MCY6_S504	0.9817	kinlibrary
Q9HAZ1	A7XYQ1_S313	0.9923000000000001	kinlibrary
Q9HAZ1	A7XYQ1_S629	0.9976	kinlibrary
Q9HAZ1	A8CG34_S190	0.9679000000000001	kinlibrary
Q9HAZ1	A8CG34_S260	0.95	kinlibrary
Q9HAZ1	A8CG34_S935	0.9551999999999999	kinlibrary
Q9HAZ1	A8K0R7_S316	0.9534	kinlibrary
Q9HAZ1	A8K0R7_S348	0.9670000000000001	kinlibrary
Q9HAZ1	A8K0R7_S574	0.9623999999999999	kinlibrary
Q9HAZ1	A8K855_S206	0.9878	kinlibrary
Q9HAZ1	A8MTQ0_S9	0.9899	kinlibrary
Q9HAZ1	A8MU46_S299	0.9662999999999999	kinlibrary
Q9HAZ1	A8MVU1_S296	0.966	kinlibrary
Q9HAZ1	B0I1T2_S992	0.9578	kinlibrary
Q9HAZ1	B2RXF5_S328	0.9813	kinlibrary
Q9HAZ1	B2RXH8_S158	0.9621999999999999	kinlibrary
Q9HAZ1	B4DS77_S337	0.9743999999999999	kinlibrary
Q9HAZ1	B7Z3J9_S74	0.9620000000000001	kinlibrary
Q9HAZ1	B7ZBB8_S84	0.9606999999999999	kinlibrary
Q9HAZ1	B7ZW38_S158	0.9621999999999999	kinlibrary
Q9HAZ1	C9JI98_S124	0.9595	kinlibrary
Q9HAZ1	C9JLW8_S17	0.9662000000000001	kinlibrary
Q9HAZ1	C9JLW8_S18	0.9815999999999999	kinlibrary
Q9HAZ1	D6RIA3_S446	0.9517	kinlibrary
Q9HAZ1	E7ERA6_S19	0.9603	kinlibrary
Q9HAZ1	E7EW31_S179	0.9886	kinlibrary
Q9HAZ1	E7EW31_S218	0.9893000000000001	kinlibrary
Q9HAZ1	E7EW31_S260	0.973	kinlibrary
Q9HAZ1	E7EW31_S372	0.9963	kinlibrary
Q9HAZ1	E7EW31_S411	0.9806	kinlibrary
Q9HAZ1	E7EW31_S426	0.9632	kinlibrary
Q9HAZ1	E7EW31_S427	0.9691	kinlibrary
Q9HAZ1	E9PCH4_S1143	0.9545999999999999	kinlibrary
Q9HAZ1	E9PCH4_S1144	0.9823999999999999	kinlibrary
Q9HAZ1	E9PMD0_S240	0.9555	kinlibrary
Q9HAZ1	F6WH68_S847	0.9756999999999999	kinlibrary
Q9HAZ1	F8WAN1_S832	0.9704	kinlibrary
Q9HAZ1	H0YHG0_T265	0.9523	kinlibrary
Q9HAZ1	H3BQZ7_S228	0.9921	kinlibrary
Q9HAZ1	H7BY64_S128	0.9521999999999999	kinlibrary
Q9HAZ1	H8Y6P7_S469	0.966	kinlibrary
Q9HAZ1	K7ELQ4_T326	0.9976	kinlibrary
Q9HAZ1	K7EN88_S157	0.9643999999999999	kinlibrary
Q9HAZ1	K7ENP7_S26	0.9863	kinlibrary
Q9HAZ1	K7EQG2_S35	0.9715	kinlibrary
Q9HAZ1	M0R1B8_S15	0.9566	kinlibrary
Q9HAZ1	O00139_S157	0.9882	kinlibrary
Q9HAZ1	O00159_S736	0.9728	kinlibrary
Q9HAZ1	O00160_S1023	0.9667	kinlibrary
Q9HAZ1	O00160_S734	0.9940000000000001	kinlibrary
Q9HAZ1	O00168_S88	0.9939	kinlibrary
Q9HAZ1	O00192_S343	0.9790000000000001	kinlibrary
Q9HAZ1	O00193_S17	0.9628	kinlibrary
Q9HAZ1	O00255_S487	0.9556999999999999	kinlibrary
Q9HAZ1	O00255_S492	0.9556999999999999	kinlibrary
Q9HAZ1	O00257_S349	0.9952	kinlibrary
Q9HAZ1	O00257_S415	0.9617	kinlibrary
Q9HAZ1	O00264_T74	0.9623999999999999	kinlibrary
Q9HAZ1	O00294_S219	0.9822	kinlibrary
Q9HAZ1	O00311_T376	0.9806	kinlibrary
Q9HAZ1	O00327_S42	0.9512	kinlibrary
Q9HAZ1	O00329_S520	0.9618000000000001	kinlibrary
Q9HAZ1	O00330_S162	0.9702	kinlibrary
Q9HAZ1	O00409_S349	0.9506999999999999	kinlibrary
Q9HAZ1	O00425_S184	0.9609000000000001	kinlibrary
Q9HAZ1	O00442_S173	0.9742000000000001	kinlibrary
Q9HAZ1	O00444_S378	0.9795	kinlibrary
Q9HAZ1	O00444_S817	0.9836	kinlibrary
Q9HAZ1	O00458_T9	0.996	kinlibrary
Q9HAZ1	O00501_T207	0.9514	kinlibrary
Q9HAZ1	O00512_S102	0.9861	kinlibrary
Q9HAZ1	O00512_S11	0.9575	kinlibrary
Q9HAZ1	O00512_T315	0.9641	kinlibrary
Q9HAZ1	O00562_S593	0.9718000000000001	kinlibrary
Q9HAZ1	O00562_S621	0.982	kinlibrary
Q9HAZ1	O00566_S163	0.9592	kinlibrary
Q9HAZ1	O00567_S537	0.9915999999999999	kinlibrary
Q9HAZ1	O00567_S556	0.9538	kinlibrary
Q9HAZ1	O00567_T538	0.9636	kinlibrary
Q9HAZ1	O00571_T204	0.9609000000000001	kinlibrary
Q9HAZ1	O00750_S155	0.9698	kinlibrary
Q9HAZ1	O00750_S177	0.9747	kinlibrary
Q9HAZ1	O00750_S308	0.9847	kinlibrary
Q9HAZ1	O14490_S375	0.9688	kinlibrary
Q9HAZ1	O14490_S73	0.9688	kinlibrary
Q9HAZ1	O14490_S932	0.9543	kinlibrary
Q9HAZ1	O14492_S157	0.9997	kinlibrary
Q9HAZ1	O14497_S1204	0.9673999999999999	kinlibrary
Q9HAZ1	O14497_S1600	0.9677	kinlibrary
Q9HAZ1	O14497_S696	0.9908	kinlibrary
Q9HAZ1	O14503_S383	0.9706999999999999	kinlibrary
Q9HAZ1	O14526_S585	0.9742000000000001	kinlibrary
Q9HAZ1	O14526_S616	0.9620000000000001	kinlibrary
Q9HAZ1	O14544_T93	0.9592	kinlibrary
Q9HAZ1	O14558_S16	0.9698	kinlibrary
Q9HAZ1	O14558_S59	0.9501999999999999	kinlibrary
Q9HAZ1	O14578_S1940	0.9662999999999999	kinlibrary
Q9HAZ1	O14578_S1954	0.9531000000000001	kinlibrary
Q9HAZ1	O14578_S1971	0.9979	kinlibrary
Q9HAZ1	O14578_S1993	0.9995	kinlibrary
Q9HAZ1	O14578_S371	0.9643	kinlibrary
Q9HAZ1	O14578_S582	0.975	kinlibrary
Q9HAZ1	O14579_S45	0.9501999999999999	kinlibrary
Q9HAZ1	O14639_S431	0.9795	kinlibrary
Q9HAZ1	O14639_S586	0.9806	kinlibrary
Q9HAZ1	O14639_S587	0.9815999999999999	kinlibrary
Q9HAZ1	O14641_S169	0.9795999999999999	kinlibrary
Q9HAZ1	O14646_S1096	0.9815	kinlibrary
Q9HAZ1	O14646_S1672	0.9627	kinlibrary
Q9HAZ1	O14647_S1386	0.96	kinlibrary
Q9HAZ1	O14647_S1728	0.9902	kinlibrary
Q9HAZ1	O14649_S392	0.9681000000000001	kinlibrary
Q9HAZ1	O14649_S393	0.9948999999999999	kinlibrary
Q9HAZ1	O14654_S427	0.98	kinlibrary
Q9HAZ1	O14654_S439	0.976	kinlibrary
Q9HAZ1	O14654_T208	0.9587	kinlibrary
Q9HAZ1	O14681_S46	0.9921	kinlibrary
Q9HAZ1	O14681_S47	0.9904999999999999	kinlibrary
Q9HAZ1	O14681_S56	0.9906	kinlibrary
Q9HAZ1	O14686_S1762	0.9595	kinlibrary
Q9HAZ1	O14686_S3130	0.9767	kinlibrary
Q9HAZ1	O14686_S4215	0.9503	kinlibrary
Q9HAZ1	O14686_S468	0.9729000000000001	kinlibrary
Q9HAZ1	O14686_S4738	0.9608	kinlibrary
Q9HAZ1	O14713_S10	0.9606999999999999	kinlibrary
Q9HAZ1	O14746_S227	0.9815	kinlibrary
Q9HAZ1	O14777_S62	0.9591	kinlibrary
Q9HAZ1	O14795_S254	0.9865999999999999	kinlibrary
Q9HAZ1	O14813_S206	0.9645	kinlibrary
Q9HAZ1	O14828_S76	0.9631000000000001	kinlibrary
Q9HAZ1	O14896_S47	0.9594	kinlibrary
Q9HAZ1	O14901_T73	0.9564	kinlibrary
Q9HAZ1	O14917_S1026	0.9936	kinlibrary
Q9HAZ1	O14965_T288	0.9667	kinlibrary
Q9HAZ1	O14974_S668	0.991	kinlibrary
Q9HAZ1	O14974_S852	0.9723	kinlibrary
Q9HAZ1	O14980_S1055	0.9643999999999999	kinlibrary
Q9HAZ1	O14986_S413	0.9601000000000001	kinlibrary
Q9HAZ1	O14994_S462	0.9519	kinlibrary
Q9HAZ1	O15014_S1285	0.9590000000000001	kinlibrary
Q9HAZ1	O15014_S1357	0.9718000000000001	kinlibrary
Q9HAZ1	O15014_S413	0.9869	kinlibrary
Q9HAZ1	O15015_S1442	0.9639	kinlibrary
Q9HAZ1	O15018_S1280	0.9953	kinlibrary
Q9HAZ1	O15021_S1373	0.9894	kinlibrary
Q9HAZ1	O15021_S1387	0.9843000000000001	kinlibrary
Q9HAZ1	O15021_S166	0.9661	kinlibrary
Q9HAZ1	O15021_S1863	0.9823000000000001	kinlibrary
Q9HAZ1	O15021_S2555	0.9643999999999999	kinlibrary
Q9HAZ1	O15021_S358	0.965	kinlibrary
Q9HAZ1	O15021_S360	0.9904999999999999	kinlibrary
Q9HAZ1	O15033_S327	0.973	kinlibrary
Q9HAZ1	O15034_S649	0.9939	kinlibrary
Q9HAZ1	O15034_S651	0.9926	kinlibrary
Q9HAZ1	O15034_S832	0.9812000000000001	kinlibrary
Q9HAZ1	O15037_S10	0.9747	kinlibrary
Q9HAZ1	O15037_S359	0.9738	kinlibrary
Q9HAZ1	O15047_S1153	0.9534999999999999	kinlibrary
Q9HAZ1	O15047_S464	0.9734	kinlibrary
Q9HAZ1	O15047_S470	0.987	kinlibrary
Q9HAZ1	O15047_T1167	0.9981	kinlibrary
Q9HAZ1	O15061_S1044	0.9963	kinlibrary
Q9HAZ1	O15068_S412	0.9629000000000001	kinlibrary
Q9HAZ1	O15068_S589	0.9628	kinlibrary
Q9HAZ1	O15068_S609	0.9764	kinlibrary
Q9HAZ1	O15069_S1121	0.9813	kinlibrary
Q9HAZ1	O15075_S307	0.9937999999999999	kinlibrary
Q9HAZ1	O15075_S330	0.9684	kinlibrary
Q9HAZ1	O15079_S20	0.9995	kinlibrary
Q9HAZ1	O15085_S1411	0.9884000000000001	kinlibrary
Q9HAZ1	O15085_S27	0.9748	kinlibrary
Q9HAZ1	O15119_S456	0.9871	kinlibrary
Q9HAZ1	O15144_S192	0.9523999999999999	kinlibrary
Q9HAZ1	O15151_S314	0.9702	kinlibrary
Q9HAZ1	O15160_S258	0.9678	kinlibrary
Q9HAZ1	O15164_S1042	0.9581000000000001	kinlibrary
Q9HAZ1	O15169_S486	0.9822	kinlibrary
Q9HAZ1	O15195_T238	0.9906999999999999	kinlibrary
Q9HAZ1	O15209_S592	0.9670000000000001	kinlibrary
Q9HAZ1	O15231_S153	0.9745999999999999	kinlibrary
Q9HAZ1	O15231_S453	0.9645	kinlibrary
Q9HAZ1	O15231_S465	0.9606	kinlibrary
Q9HAZ1	O15234_S265	0.9742000000000001	kinlibrary
Q9HAZ1	O15234_S363	0.9559000000000001	kinlibrary
Q9HAZ1	O15265_S840	0.9932	kinlibrary
Q9HAZ1	O15287_S383	0.9653	kinlibrary
Q9HAZ1	O15375_S451	0.951	kinlibrary
Q9HAZ1	O15409_S330	0.9587	kinlibrary
Q9HAZ1	O15417_S1136	0.9790000000000001	kinlibrary
Q9HAZ1	O15417_S1857	0.9937	kinlibrary
Q9HAZ1	O15417_S991	0.9858	kinlibrary
Q9HAZ1	O15417_T2146	0.9627	kinlibrary
Q9HAZ1	O15488_S468	0.9501000000000001	kinlibrary
Q9HAZ1	O15523_T202	0.9609000000000001	kinlibrary
Q9HAZ1	O15534_S980	0.9726	kinlibrary
Q9HAZ1	O15553_S363	0.9632999999999999	kinlibrary
Q9HAZ1	O43157_S1902	0.9922	kinlibrary
Q9HAZ1	O43166_S1127	0.9976999999999999	kinlibrary
Q9HAZ1	O43166_S1181	0.9714	kinlibrary
Q9HAZ1	O43166_S1443	0.9573999999999999	kinlibrary
Q9HAZ1	O43166_S1528	0.9856999999999999	kinlibrary
Q9HAZ1	O43166_S1632	0.9553	kinlibrary
Q9HAZ1	O43166_S288	0.9567	kinlibrary
Q9HAZ1	O43166_T239	0.9767	kinlibrary
Q9HAZ1	O43184_S830	0.9676	kinlibrary
Q9HAZ1	O43189_S522	0.9525	kinlibrary
Q9HAZ1	O43290_S448	0.9829000000000001	kinlibrary
Q9HAZ1	O43290_S84	0.9609000000000001	kinlibrary
Q9HAZ1	O43293_T265	0.9865	kinlibrary
Q9HAZ1	O43293_T299	0.9588	kinlibrary
Q9HAZ1	O43294_S137	0.956	kinlibrary
Q9HAZ1	O43294_S403	0.9856999999999999	kinlibrary
Q9HAZ1	O43294_S68	0.9695	kinlibrary
Q9HAZ1	O43295_S868	0.9847	kinlibrary
Q9HAZ1	O43296_S150	0.9584999999999999	kinlibrary
Q9HAZ1	O43296_T450	0.9693999999999999	kinlibrary
Q9HAZ1	O43312_S594	0.955	kinlibrary
Q9HAZ1	O43312_T603	0.9551999999999999	kinlibrary
Q9HAZ1	O43314_S1006	0.9984999999999999	kinlibrary
Q9HAZ1	O43315_S222	0.9654	kinlibrary
Q9HAZ1	O43318_S439	0.9873999999999999	kinlibrary
Q9HAZ1	O43318_S459	0.9505	kinlibrary
Q9HAZ1	O43379_S1248	0.9791	kinlibrary
Q9HAZ1	O43379_S32	0.9791	kinlibrary
Q9HAZ1	O43379_S33	0.9587	kinlibrary
Q9HAZ1	O43379_T46	0.9832	kinlibrary
Q9HAZ1	O43426_S1073	0.9604	kinlibrary
Q9HAZ1	O43426_S1318	0.9912000000000001	kinlibrary
Q9HAZ1	O43432_S495	0.9865	kinlibrary
Q9HAZ1	O43439_S409	0.9589	kinlibrary
Q9HAZ1	O43482_T14	0.9929000000000001	kinlibrary
Q9HAZ1	O43491_S386	0.9727	kinlibrary
Q9HAZ1	O43491_S499	0.956	kinlibrary
Q9HAZ1	O43491_S598	0.9549	kinlibrary
Q9HAZ1	O43491_T673	0.9889	kinlibrary
Q9HAZ1	O43516_S214	0.9913	kinlibrary
Q9HAZ1	O43520_S1232	0.972	kinlibrary
Q9HAZ1	O43521_S87	0.986	kinlibrary
Q9HAZ1	O43524_S253	0.9739	kinlibrary
Q9HAZ1	O43526_S466	0.9618000000000001	kinlibrary
Q9HAZ1	O43566_S203	0.9521	kinlibrary
Q9HAZ1	O43566_S456	0.9976999999999999	kinlibrary
Q9HAZ1	O43593_S316	0.9934999999999999	kinlibrary
Q9HAZ1	O43593_S416	0.9936	kinlibrary
Q9HAZ1	O43602_S297	0.9732999999999999	kinlibrary
Q9HAZ1	O43602_S306	0.9898	kinlibrary
Q9HAZ1	O43623_S87	0.9737	kinlibrary
Q9HAZ1	O43639_S90	0.983	kinlibrary
Q9HAZ1	O43719_S453	0.9839	kinlibrary
Q9HAZ1	O43765_T303	0.9567	kinlibrary
Q9HAZ1	O43791_S6	0.9745	kinlibrary
Q9HAZ1	O43815_S259	0.9672	kinlibrary
Q9HAZ1	O43824_S43	0.9740000000000001	kinlibrary
Q9HAZ1	O43847_S94	0.9590000000000001	kinlibrary
Q9HAZ1	O43896_S1022	0.9956	kinlibrary
Q9HAZ1	O43896_S1033	0.9761	kinlibrary
Q9HAZ1	O43896_S915	0.9617	kinlibrary
Q9HAZ1	O43900_S11	0.9975	kinlibrary
Q9HAZ1	O60216_T394	0.9665	kinlibrary
Q9HAZ1	O60229_S487	0.9531000000000001	kinlibrary
Q9HAZ1	O60237_S420	0.9604	kinlibrary
Q9HAZ1	O60237_S618	0.9606999999999999	kinlibrary
Q9HAZ1	O60237_T808	0.9567	kinlibrary
Q9HAZ1	O60240_S436	0.9861	kinlibrary
Q9HAZ1	O60240_S81	0.9597	kinlibrary
Q9HAZ1	O60244_S977	0.9929000000000001	kinlibrary
Q9HAZ1	O60291_S402	0.9764	kinlibrary
Q9HAZ1	O60292_S1364	0.9992	kinlibrary
Q9HAZ1	O60292_S146	0.9908	kinlibrary
Q9HAZ1	O60293_S1046	0.9854	kinlibrary
Q9HAZ1	O60293_S502	0.9670000000000001	kinlibrary
Q9HAZ1	O60303_S1163	0.9704999999999999	kinlibrary
Q9HAZ1	O60303_S253	0.9784999999999999	kinlibrary
Q9HAZ1	O60303_S453	0.982	kinlibrary
Q9HAZ1	O60307_S1203	0.9759	kinlibrary
Q9HAZ1	O60307_S1223	0.9712999999999999	kinlibrary
Q9HAZ1	O60307_S155	0.965	kinlibrary
Q9HAZ1	O60307_S157	0.9856	kinlibrary
Q9HAZ1	O60307_S774	0.9615	kinlibrary
Q9HAZ1	O60307_S85	0.9699	kinlibrary
Q9HAZ1	O60307_S935	0.9812000000000001	kinlibrary
Q9HAZ1	O60315_T782	0.9556	kinlibrary
Q9HAZ1	O60331_T553	0.9915	kinlibrary
Q9HAZ1	O60333_S1659	0.9973000000000001	kinlibrary
Q9HAZ1	O60333_T647	0.9865	kinlibrary
Q9HAZ1	O60341_S111	0.9961	kinlibrary
Q9HAZ1	O60343_S1207	0.9631000000000001	kinlibrary
Q9HAZ1	O60343_S318	0.961	kinlibrary
Q9HAZ1	O60343_S782	0.9545999999999999	kinlibrary
Q9HAZ1	O60343_T642	0.9568000000000001	kinlibrary
Q9HAZ1	O60346_S317	0.9997	kinlibrary
Q9HAZ1	O60356_S58	0.9561	kinlibrary
Q9HAZ1	O60381_S135	0.9714	kinlibrary
Q9HAZ1	O60381_S380	0.9861	kinlibrary
Q9HAZ1	O60437_S1670	0.9769	kinlibrary
Q9HAZ1	O60437_S830	0.9869	kinlibrary
Q9HAZ1	O60447_S805	0.973	kinlibrary
Q9HAZ1	O60488_S674	0.9851000000000001	kinlibrary
Q9HAZ1	O60493_S72	0.9634999999999999	kinlibrary
Q9HAZ1	O60573_T68	0.9854	kinlibrary
Q9HAZ1	O60610_S22	0.9825	kinlibrary
Q9HAZ1	O60658_S457	0.9545999999999999	kinlibrary
Q9HAZ1	O60673_S1967	0.9723999999999999	kinlibrary
Q9HAZ1	O60683_S261	0.9712999999999999	kinlibrary
Q9HAZ1	O60716_S320	0.9569	kinlibrary
Q9HAZ1	O60716_S651	0.997	kinlibrary
Q9HAZ1	O60716_T310	0.9553	kinlibrary
Q9HAZ1	O60765_T185	0.9978	kinlibrary
Q9HAZ1	O60812_S158	0.9621999999999999	kinlibrary
Q9HAZ1	O60825_S466	0.9891	kinlibrary
Q9HAZ1	O60829_T51	0.9651000000000001	kinlibrary
Q9HAZ1	O60861_S376	0.9924	kinlibrary
Q9HAZ1	O60890_S652	0.9847	kinlibrary
Q9HAZ1	O60890_T753	0.9913	kinlibrary
Q9HAZ1	O60902_S92	0.9562	kinlibrary
Q9HAZ1	O60927_T102	0.9947	kinlibrary
Q9HAZ1	O60928_S287	0.9882	kinlibrary
Q9HAZ1	O75022_S503	0.9979	kinlibrary
Q9HAZ1	O75030_S409	0.9697	kinlibrary
Q9HAZ1	O75030_S516	0.9697	kinlibrary
Q9HAZ1	O75064_S1071	0.9594	kinlibrary
Q9HAZ1	O75064_S1092	0.9739	kinlibrary
Q9HAZ1	O75069_S126	0.9636	kinlibrary
Q9HAZ1	O75096_S1887	0.9736	kinlibrary
Q9HAZ1	O75112_S268	0.9684999999999999	kinlibrary
Q9HAZ1	O75113_T242	0.9549	kinlibrary
Q9HAZ1	O75116_S1362	0.9634	kinlibrary
Q9HAZ1	O75116_S1379	0.9645	kinlibrary
Q9HAZ1	O75122_S463	0.9756999999999999	kinlibrary
Q9HAZ1	O75122_S507	0.9924	kinlibrary
Q9HAZ1	O75122_S541	0.9822	kinlibrary
Q9HAZ1	O75132_S1053	0.9673	kinlibrary
Q9HAZ1	O75132_S624	0.9606	kinlibrary
Q9HAZ1	O75140_S1530	0.9954000000000001	kinlibrary
Q9HAZ1	O75145_S17	0.9676	kinlibrary
Q9HAZ1	O75151_S1056	0.9632	kinlibrary
Q9HAZ1	O75151_S954	0.9523	kinlibrary
Q9HAZ1	O75152_S576	0.9599	kinlibrary
Q9HAZ1	O75152_S758	0.9853000000000001	kinlibrary
Q9HAZ1	O75157_S598	0.9822	kinlibrary
Q9HAZ1	O75167_S522	0.9934000000000001	kinlibrary
Q9HAZ1	O75167_S560	0.9521	kinlibrary
Q9HAZ1	O75170_S771	0.982	kinlibrary
Q9HAZ1	O75175_S291	0.978	kinlibrary
Q9HAZ1	O75179_S2401	0.997	kinlibrary
Q9HAZ1	O75319_S295	0.9571999999999999	kinlibrary
Q9HAZ1	O75363_S451	0.958	kinlibrary
Q9HAZ1	O75367_S138	0.9919	kinlibrary
Q9HAZ1	O75369_S1916	0.9884000000000001	kinlibrary
Q9HAZ1	O75376_S1322	0.9769	kinlibrary
Q9HAZ1	O75376_S1592	0.9915999999999999	kinlibrary
Q9HAZ1	O75376_S1636	0.9753000000000001	kinlibrary
Q9HAZ1	O75376_S1758	0.9543	kinlibrary
Q9HAZ1	O75376_S2136	0.9601999999999999	kinlibrary
Q9HAZ1	O75376_S2337	0.9838	kinlibrary
Q9HAZ1	O75376_S70	0.9919	kinlibrary
Q9HAZ1	O75376_S88	0.9797	kinlibrary
Q9HAZ1	O75376_T1484	0.9684	kinlibrary
Q9HAZ1	O75381_S44	0.9682999999999999	kinlibrary
Q9HAZ1	O75382_S437	0.9959	kinlibrary
Q9HAZ1	O75382_S454	0.9659	kinlibrary
Q9HAZ1	O75382_S7	0.9958	kinlibrary
Q9HAZ1	O75385_S403	0.9871	kinlibrary
Q9HAZ1	O75385_S477	0.9784	kinlibrary
Q9HAZ1	O75385_S533	0.9773999999999999	kinlibrary
Q9HAZ1	O75385_S605	0.9673	kinlibrary
Q9HAZ1	O75386_S9	0.9894	kinlibrary
Q9HAZ1	O75400_S34	0.9556	kinlibrary
Q9HAZ1	O75400_S883	0.9681000000000001	kinlibrary
Q9HAZ1	O75417_S1055	0.9943000000000001	kinlibrary
Q9HAZ1	O75420_S230	0.9782	kinlibrary
Q9HAZ1	O75420_S863	0.9501999999999999	kinlibrary
Q9HAZ1	O75449_S109	0.9995	kinlibrary
Q9HAZ1	O75449_S117	0.9648	kinlibrary
Q9HAZ1	O75467_S164	0.9662000000000001	kinlibrary
Q9HAZ1	O75475_S347	0.9695	kinlibrary
Q9HAZ1	O75494_S129	0.9967	kinlibrary
Q9HAZ1	O75494_S131	0.9751000000000001	kinlibrary
Q9HAZ1	O75494_S143	0.9886	kinlibrary
Q9HAZ1	O75494_S156	0.9547	kinlibrary
Q9HAZ1	O75541_S160	0.9504	kinlibrary
Q9HAZ1	O75553_S524	0.9899	kinlibrary
Q9HAZ1	O75581_T1548	0.9541	kinlibrary
Q9HAZ1	O75592_S2751	0.9594	kinlibrary
Q9HAZ1	O75592_S2774	0.9899	kinlibrary
Q9HAZ1	O75592_S2806	0.961	kinlibrary
Q9HAZ1	O75592_S2882	0.975	kinlibrary
Q9HAZ1	O75592_S3481	0.9518000000000001	kinlibrary
Q9HAZ1	O75604_S252	0.9790000000000001	kinlibrary
Q9HAZ1	O75626_S288	0.9997	kinlibrary
Q9HAZ1	O75628_S18	0.9706	kinlibrary
Q9HAZ1	O75665_S735	0.9869	kinlibrary
Q9HAZ1	O75676_S682	0.9699	kinlibrary
Q9HAZ1	O75676_S745	0.9993000000000001	kinlibrary
Q9HAZ1	O75691_S843	0.9904000000000001	kinlibrary
Q9HAZ1	O75746_S312	0.9671	kinlibrary
Q9HAZ1	O75764_S145	0.9784	kinlibrary
Q9HAZ1	O75781_S124	0.9675	kinlibrary
Q9HAZ1	O75792_S18	0.9897	kinlibrary
Q9HAZ1	O75808_S296	0.9508	kinlibrary
Q9HAZ1	O75815_S83	0.9655	kinlibrary
Q9HAZ1	O75896_S50	0.9843000000000001	kinlibrary
Q9HAZ1	O75907_T12	0.9965999999999999	kinlibrary
Q9HAZ1	O75909_S324	0.9611	kinlibrary
Q9HAZ1	O75914_S259	0.9578	kinlibrary
Q9HAZ1	O75914_S50	0.9702	kinlibrary
Q9HAZ1	O75916_S475	0.9654	kinlibrary
Q9HAZ1	O76021_S392	0.9577	kinlibrary
Q9HAZ1	O76021_S396	0.9632999999999999	kinlibrary
Q9HAZ1	O76021_S443	0.9637	kinlibrary
Q9HAZ1	O76021_T340	0.9620000000000001	kinlibrary
Q9HAZ1	O76039_S720	0.993	kinlibrary
Q9HAZ1	O76041_T798	0.9684	kinlibrary
Q9HAZ1	O76080_S48	0.9534999999999999	kinlibrary
Q9HAZ1	O94761_S101	0.9542	kinlibrary
Q9HAZ1	O94761_S251	0.9773000000000001	kinlibrary
Q9HAZ1	O94761_S27	0.9878	kinlibrary
Q9HAZ1	O94761_T139	0.9669	kinlibrary
Q9HAZ1	O94762_S774	0.9551000000000001	kinlibrary
Q9HAZ1	O94763_S418	0.9787	kinlibrary
Q9HAZ1	O94778_S21	0.9829000000000001	kinlibrary
Q9HAZ1	O94782_S16	0.9848	kinlibrary
Q9HAZ1	O94804_S20	0.9711	kinlibrary
Q9HAZ1	O94806_S213	0.9891	kinlibrary
Q9HAZ1	O94808_S202	0.9969	kinlibrary
Q9HAZ1	O94812_S115	0.9803000000000001	kinlibrary
Q9HAZ1	O94819_S314	0.9681000000000001	kinlibrary
Q9HAZ1	O94826_S91	0.9711	kinlibrary
Q9HAZ1	O94826_T85	0.9543	kinlibrary
Q9HAZ1	O94827_S907	0.9828	kinlibrary
Q9HAZ1	O94832_S93	0.9636	kinlibrary
Q9HAZ1	O94854_S619	0.9664	kinlibrary
Q9HAZ1	O94875_S166	0.9642000000000001	kinlibrary
Q9HAZ1	O94875_S259	0.9973000000000001	kinlibrary
Q9HAZ1	O94875_S278	0.9626	kinlibrary
Q9HAZ1	O94880_S835	0.9853000000000001	kinlibrary
Q9HAZ1	O94885_S1025	0.9863	kinlibrary
Q9HAZ1	O94885_S90	0.9934000000000001	kinlibrary
Q9HAZ1	O94885_S923	0.9854	kinlibrary
Q9HAZ1	O94887_S1033	0.9505	kinlibrary
Q9HAZ1	O94888_S350	0.9982	kinlibrary
Q9HAZ1	O94901_S96	0.9656999999999999	kinlibrary
Q9HAZ1	O94910_S1447	0.9731000000000001	kinlibrary
Q9HAZ1	O94913_S370	0.9737	kinlibrary
Q9HAZ1	O94913_S372	0.9590000000000001	kinlibrary
Q9HAZ1	O94913_S509	0.9922	kinlibrary
Q9HAZ1	O94913_S511	0.9761	kinlibrary
Q9HAZ1	O94915_S1957	0.9815999999999999	kinlibrary
Q9HAZ1	O94921_S119	0.9883	kinlibrary
Q9HAZ1	O94929_S277	0.9756	kinlibrary
Q9HAZ1	O94929_S372	0.9904999999999999	kinlibrary
Q9HAZ1	O94929_S373	0.9948999999999999	kinlibrary
Q9HAZ1	O94929_S503	0.9883	kinlibrary
Q9HAZ1	O94964_S121	0.9933	kinlibrary
Q9HAZ1	O94964_S1303	0.9924	kinlibrary
Q9HAZ1	O94964_S1399	0.9793000000000001	kinlibrary
Q9HAZ1	O94964_S926	0.958	kinlibrary
Q9HAZ1	O94972_S454	0.9743999999999999	kinlibrary
Q9HAZ1	O94979_T1161	0.9542	kinlibrary
Q9HAZ1	O94992_S158	0.9995	kinlibrary
Q9HAZ1	O95049_S159	0.9864	kinlibrary
Q9HAZ1	O95049_S164	0.9848	kinlibrary
Q9HAZ1	O95049_S338	0.9671	kinlibrary
Q9HAZ1	O95049_S339	0.9837	kinlibrary
Q9HAZ1	O95049_S378	0.9588	kinlibrary
Q9HAZ1	O95067_S92	0.9666	kinlibrary
Q9HAZ1	O95069_S333	0.9956999999999999	kinlibrary
Q9HAZ1	O95069_S348	0.9956999999999999	kinlibrary
Q9HAZ1	O95071_S1227	0.9922	kinlibrary
Q9HAZ1	O95071_S2369	0.9638	kinlibrary
Q9HAZ1	O95071_S636	0.9968	kinlibrary
Q9HAZ1	O95071_T637	0.9998999999999999	kinlibrary
Q9HAZ1	O95155_S238	0.9656999999999999	kinlibrary
Q9HAZ1	O95171_S10	0.9782	kinlibrary
Q9HAZ1	O95171_S289	0.9541	kinlibrary
Q9HAZ1	O95180_S1107	0.9595999999999999	kinlibrary
Q9HAZ1	O95180_S1198	0.9771	kinlibrary
Q9HAZ1	O95182_S63	0.9943000000000001	kinlibrary
Q9HAZ1	O95208_T508	0.9537	kinlibrary
Q9HAZ1	O95232_T238	0.9553	kinlibrary
Q9HAZ1	O95235_S878	0.9915999999999999	kinlibrary
Q9HAZ1	O95239_T799	0.9743999999999999	kinlibrary
Q9HAZ1	O95243_S253	0.9581999999999999	kinlibrary
Q9HAZ1	O95263_S517	0.9545999999999999	kinlibrary
Q9HAZ1	O95271_S218	0.9842	kinlibrary
Q9HAZ1	O95297_S219	0.9619	kinlibrary
Q9HAZ1	O95359_S2072	0.9838	kinlibrary
Q9HAZ1	O95359_S2134	0.9593	kinlibrary
Q9HAZ1	O95359_S2436	0.9793000000000001	kinlibrary
Q9HAZ1	O95359_S859	0.96	kinlibrary
Q9HAZ1	O95402_S447	0.9753000000000001	kinlibrary
Q9HAZ1	O95425_S1000	0.9799	kinlibrary
Q9HAZ1	O95425_S644	0.9595	kinlibrary
Q9HAZ1	O95425_T1244	0.9771	kinlibrary
Q9HAZ1	O95453_S570	0.9773000000000001	kinlibrary
Q9HAZ1	O95453_S619	0.9714	kinlibrary
Q9HAZ1	O95456_T31	0.9867	kinlibrary
Q9HAZ1	O95466_S950	0.9895	kinlibrary
Q9HAZ1	O95486_T225	0.9653	kinlibrary
Q9HAZ1	O95544_S44	0.9828	kinlibrary
Q9HAZ1	O95544_S64	0.9741	kinlibrary
Q9HAZ1	O95573_S683	0.9847	kinlibrary
Q9HAZ1	O95613_S1814	0.977	kinlibrary
Q9HAZ1	O95613_S2214	0.9817	kinlibrary
Q9HAZ1	O95613_S2352	0.9734	kinlibrary
Q9HAZ1	O95613_T3282	0.9608	kinlibrary
Q9HAZ1	O95625_S511	0.9548000000000001	kinlibrary
Q9HAZ1	O95644_S261	0.9636	kinlibrary
Q9HAZ1	O95644_S887	0.956	kinlibrary
Q9HAZ1	O95685_S74	0.9884999999999999	kinlibrary
Q9HAZ1	O95696_S803	0.9752	kinlibrary
Q9HAZ1	O95696_S852	0.9506	kinlibrary
Q9HAZ1	O95696_T885	0.9591	kinlibrary
Q9HAZ1	O95714_S2454	0.9987999999999999	kinlibrary
Q9HAZ1	O95714_S3462	0.9666	kinlibrary
Q9HAZ1	O95714_T986	0.9784999999999999	kinlibrary
Q9HAZ1	O95759_S445	0.9641	kinlibrary
Q9HAZ1	O95785_S1017	0.9553	kinlibrary
Q9HAZ1	O95817_S136	0.9749	kinlibrary
Q9HAZ1	O95817_S173	0.9547	kinlibrary
Q9HAZ1	O95817_S264	0.9925	kinlibrary
Q9HAZ1	O95817_S279	0.9954999999999999	kinlibrary
Q9HAZ1	O95835_T255	0.9914000000000001	kinlibrary
Q9HAZ1	O95835_T262	0.9831	kinlibrary
Q9HAZ1	O95866_S226	0.9836	kinlibrary
Q9HAZ1	O95935_S8	0.9991	kinlibrary
Q9HAZ1	O95935_T131	0.9623999999999999	kinlibrary
Q9HAZ1	O95936_S107	0.9879000000000001	kinlibrary
Q9HAZ1	O95936_S646	0.9998	kinlibrary
Q9HAZ1	O95985_S788	0.9934999999999999	kinlibrary
Q9HAZ1	O96001_T119	0.963	kinlibrary
Q9HAZ1	O96001_T68	0.963	kinlibrary
Q9HAZ1	O96013_S104	0.9982	kinlibrary
Q9HAZ1	O96013_S167	0.9551999999999999	kinlibrary
Q9HAZ1	O96013_S474	0.99	kinlibrary
Q9HAZ1	O96019_S233	0.99	kinlibrary
Q9HAZ1	O96028_S172	0.9825	kinlibrary
Q9HAZ1	P00450_S722	0.9723	kinlibrary
Q9HAZ1	P00519_S659	0.9553	kinlibrary
Q9HAZ1	P00918_S29	0.9612	kinlibrary
Q9HAZ1	P01106_S344	0.9801000000000001	kinlibrary
Q9HAZ1	P01116_S181	0.9711	kinlibrary
Q9HAZ1	P01583_S87	0.9936	kinlibrary
Q9HAZ1	P01589_S268	0.9723	kinlibrary
Q9HAZ1	P02452_S1029	0.9756	kinlibrary
Q9HAZ1	P02452_S513	0.9706999999999999	kinlibrary
Q9HAZ1	P02545_S390	0.9843999999999999	kinlibrary
Q9HAZ1	P02545_S404	0.9534999999999999	kinlibrary
Q9HAZ1	P02545_S657	0.9544	kinlibrary
Q9HAZ1	P02730_S350	0.9588	kinlibrary
Q9HAZ1	P02788_S24	0.9973000000000001	kinlibrary
Q9HAZ1	P03372_S236	0.9954999999999999	kinlibrary
Q9HAZ1	P04004_S397	0.9843999999999999	kinlibrary
Q9HAZ1	P04049_S43	0.9506	kinlibrary
Q9HAZ1	P04233_S8	0.9831	kinlibrary
Q9HAZ1	P04439_S337	0.9647	kinlibrary
Q9HAZ1	P04554_S59	0.9747	kinlibrary
Q9HAZ1	P04626_T900	0.9719	kinlibrary
Q9HAZ1	P05023_S694	0.9521	kinlibrary
Q9HAZ1	P05023_S943	0.9933	kinlibrary
Q9HAZ1	P05198_S91	0.997	kinlibrary
Q9HAZ1	P05455_S92	0.9953	kinlibrary
Q9HAZ1	P05549_S239	0.9968	kinlibrary
Q9HAZ1	P05549_S258	0.9806999999999999	kinlibrary
Q9HAZ1	P06401_S190	0.9909	kinlibrary
Q9HAZ1	P06737_S430	0.9823000000000001	kinlibrary
Q9HAZ1	P07101_S35	0.9732	kinlibrary
Q9HAZ1	P07101_S40	0.9703	kinlibrary
Q9HAZ1	P07101_S44	0.9703	kinlibrary
Q9HAZ1	P07101_S67	0.9703	kinlibrary
Q9HAZ1	P07101_S71	0.9703	kinlibrary
Q9HAZ1	P07197_S615	0.9933	kinlibrary
Q9HAZ1	P07197_S628	0.9786	kinlibrary
Q9HAZ1	P07197_S680	0.9887	kinlibrary
Q9HAZ1	P07197_S736	0.9928	kinlibrary
Q9HAZ1	P07359_S629	0.9751000000000001	kinlibrary
Q9HAZ1	P07384_S379	0.9826	kinlibrary
Q9HAZ1	P07550_S262	0.9722	kinlibrary
Q9HAZ1	P07550_S346	0.9845999999999999	kinlibrary
Q9HAZ1	P07814_S1336	0.9584	kinlibrary
Q9HAZ1	P07910_S171	0.9621999999999999	kinlibrary
Q9HAZ1	P07949_S696	0.9815999999999999	kinlibrary
Q9HAZ1	P08034_S266	0.961	kinlibrary
Q9HAZ1	P08151_S544	0.9619	kinlibrary
Q9HAZ1	P08151_S560	0.9672	kinlibrary
Q9HAZ1	P08151_S84	0.9889	kinlibrary
Q9HAZ1	P08183_S667	0.9741	kinlibrary
Q9HAZ1	P08183_S671	0.9709	kinlibrary
Q9HAZ1	P08195_S527	0.9662000000000001	kinlibrary
Q9HAZ1	P08238_S452	0.9882	kinlibrary
Q9HAZ1	P08567_S113	0.9643999999999999	kinlibrary
Q9HAZ1	P08572_S1475	0.9566	kinlibrary
Q9HAZ1	P08588_S274	0.9836	kinlibrary
Q9HAZ1	P08588_S312	0.9832	kinlibrary
Q9HAZ1	P08651_S366	0.9682999999999999	kinlibrary
Q9HAZ1	P09603_S533	0.9533	kinlibrary
Q9HAZ1	P09758_S303	0.9931	kinlibrary
Q9HAZ1	P09917_S524	0.9712999999999999	kinlibrary
Q9HAZ1	P0C1Z6_T172	0.9786	kinlibrary
Q9HAZ1	P0C264_S6	0.9764	kinlibrary
Q9HAZ1	P0C671_T521	0.9534	kinlibrary
Q9HAZ1	P0C7T5_T456	0.9527	kinlibrary
Q9HAZ1	P0C860_S325	0.9506	kinlibrary
Q9HAZ1	P0CAP2_S72	0.966	kinlibrary
Q9HAZ1	P0CG12_S70	0.9802	kinlibrary
Q9HAZ1	P0CG23_S63	0.9590000000000001	kinlibrary
Q9HAZ1	P0DMR1_S158	0.9621999999999999	kinlibrary
Q9HAZ1	P0DN86_T117	0.9545999999999999	kinlibrary
Q9HAZ1	P10070_S1101	0.951	kinlibrary
Q9HAZ1	P10070_S149	0.9695999999999999	kinlibrary
Q9HAZ1	P10070_S234	0.9914000000000001	kinlibrary
Q9HAZ1	P10070_S941	0.9784	kinlibrary
Q9HAZ1	P10071_S865	0.9538	kinlibrary
Q9HAZ1	P10071_S877	0.9675	kinlibrary
Q9HAZ1	P10071_S907	0.9681000000000001	kinlibrary
Q9HAZ1	P10244_S577	0.9945	kinlibrary
Q9HAZ1	P10244_T494	0.9765	kinlibrary
Q9HAZ1	P10275_S215	0.9743	kinlibrary
Q9HAZ1	P10276_S369	0.9983	kinlibrary
Q9HAZ1	P10398_S257	0.9654	kinlibrary
Q9HAZ1	P10398_S269	0.9869	kinlibrary
Q9HAZ1	P10412_S172	0.9976999999999999	kinlibrary
Q9HAZ1	P10412_S187	0.9620000000000001	kinlibrary
Q9HAZ1	P10412_S36	0.9509000000000001	kinlibrary
Q9HAZ1	P10412_T18	0.9576	kinlibrary
Q9HAZ1	P10586_S1291	0.9932	kinlibrary
Q9HAZ1	P10636_T212	0.9584999999999999	kinlibrary
Q9HAZ1	P10636_T529	0.9584999999999999	kinlibrary
Q9HAZ1	P10721_S741	0.9742000000000001	kinlibrary
Q9HAZ1	P10721_S891	0.9519	kinlibrary
Q9HAZ1	P11137_S1155	0.9723	kinlibrary
Q9HAZ1	P11137_S1324	0.9978	kinlibrary
Q9HAZ1	P11137_S1540	0.951	kinlibrary
Q9HAZ1	P11137_S1555	0.9526	kinlibrary
Q9HAZ1	P11137_S1795	0.9595999999999999	kinlibrary
Q9HAZ1	P11137_S833	0.9969	kinlibrary
Q9HAZ1	P11216_S430	0.9922	kinlibrary
Q9HAZ1	P11217_S430	0.9869	kinlibrary
Q9HAZ1	P11229_S451	0.9695	kinlibrary
Q9HAZ1	P11233_S194	0.9984999999999999	kinlibrary
Q9HAZ1	P11274_S1039	0.9515	kinlibrary
Q9HAZ1	P11274_S354	0.9614	kinlibrary
Q9HAZ1	P11388_S1469	0.9515	kinlibrary
Q9HAZ1	P11532_S3066	0.9909	kinlibrary
Q9HAZ1	P11717_S2347	0.9736	kinlibrary
Q9HAZ1	P11831_T159	0.9664	kinlibrary
Q9HAZ1	P11836_S35	0.9612	kinlibrary
Q9HAZ1	P11940_S315	0.9739	kinlibrary
Q9HAZ1	P11940_S434	0.95	kinlibrary
Q9HAZ1	P12036_S532	0.9616	kinlibrary
Q9HAZ1	P12036_S566	0.9566	kinlibrary
Q9HAZ1	P12036_S620	0.9645999999999999	kinlibrary
Q9HAZ1	P12036_S668	0.9536	kinlibrary
Q9HAZ1	P12036_S710	0.9536	kinlibrary
Q9HAZ1	P12259_S1150	0.95	kinlibrary
Q9HAZ1	P12270_S2108	0.9947	kinlibrary
Q9HAZ1	P12755_T458	0.9556999999999999	kinlibrary
Q9HAZ1	P12883_S1924	0.9589	kinlibrary
Q9HAZ1	P12883_S210	0.9784999999999999	kinlibrary
Q9HAZ1	P12931_S17	0.9956999999999999	kinlibrary
Q9HAZ1	P12980_S134	0.9834999999999999	kinlibrary
Q9HAZ1	P13051_S23	0.9808	kinlibrary
Q9HAZ1	P13569_S660	0.9737	kinlibrary
Q9HAZ1	P13569_S737	0.9909	kinlibrary
Q9HAZ1	P13569_S768	0.9962000000000001	kinlibrary
Q9HAZ1	P13569_S813	0.9725	kinlibrary
Q9HAZ1	P13631_S36	0.9570000000000001	kinlibrary
Q9HAZ1	P13631_S371	0.998	kinlibrary
Q9HAZ1	P13674_T364	0.9728	kinlibrary
Q9HAZ1	P13807_S653	0.9658	kinlibrary
Q9HAZ1	P13807_S698	0.9834	kinlibrary
Q9HAZ1	P13861_S99	0.9931	kinlibrary
Q9HAZ1	P13994_S300	0.9854999999999999	kinlibrary
Q9HAZ1	P14136_S8	0.9598	kinlibrary
Q9HAZ1	P14136_T7	0.9611	kinlibrary
Q9HAZ1	P14174_S91	0.9573	kinlibrary
Q9HAZ1	P14598_S304	0.9784	kinlibrary
Q9HAZ1	P14598_S320	0.966	kinlibrary
Q9HAZ1	P14598_S328	0.9903	kinlibrary
Q9HAZ1	P14859_S385	0.9782	kinlibrary
Q9HAZ1	P14923_S665	0.9765	kinlibrary
Q9HAZ1	P15056_S446	0.9526	kinlibrary
Q9HAZ1	P15408_S200	0.966	kinlibrary
Q9HAZ1	P15408_S308	0.9793999999999999	kinlibrary
Q9HAZ1	P15822_S1213	0.9512	kinlibrary
Q9HAZ1	P15822_S1749	0.9783	kinlibrary
Q9HAZ1	P15822_S1874	0.9679000000000001	kinlibrary
Q9HAZ1	P15822_S779	0.9786	kinlibrary
Q9HAZ1	P15880_S190	0.951	kinlibrary
Q9HAZ1	P15923_S529	0.9772	kinlibrary
Q9HAZ1	P15924_S1127	0.9995999999999999	kinlibrary
Q9HAZ1	P15924_S165	0.9881	kinlibrary
Q9HAZ1	P15924_S166	0.9579000000000001	kinlibrary
Q9HAZ1	P15924_S2849	0.9606	kinlibrary
Q9HAZ1	P15976_S116	0.96	kinlibrary
Q9HAZ1	P16144_S1604	0.9654	kinlibrary
Q9HAZ1	P16144_T1434	0.9512	kinlibrary
Q9HAZ1	P16150_S351	0.9967	kinlibrary
Q9HAZ1	P16157_S429	0.9577	kinlibrary
Q9HAZ1	P16157_T1378	0.9987	kinlibrary
Q9HAZ1	P16157_T1380	0.9758	kinlibrary
Q9HAZ1	P16220_S119	0.9926	kinlibrary
Q9HAZ1	P16220_S133	0.9926	kinlibrary
Q9HAZ1	P16333_S85	0.9587	kinlibrary
Q9HAZ1	P16401_S173	0.9858	kinlibrary
Q9HAZ1	P16401_S18	0.9603	kinlibrary
Q9HAZ1	P16401_S189	0.9706	kinlibrary
Q9HAZ1	P16402_S189	0.991	kinlibrary
Q9HAZ1	P16402_S37	0.9551999999999999	kinlibrary
Q9HAZ1	P16402_T18	0.9576	kinlibrary
Q9HAZ1	P16403_S173	0.9858	kinlibrary
Q9HAZ1	P16885_S160	0.98	kinlibrary
Q9HAZ1	P16949_S63	0.9777	kinlibrary
Q9HAZ1	P17252_S241	0.9903	kinlibrary
Q9HAZ1	P17275_T255	0.9566	kinlibrary
Q9HAZ1	P17302_S373	0.9591	kinlibrary
Q9HAZ1	P17542_S172	0.9982	kinlibrary
Q9HAZ1	P17544_T337	0.9976	kinlibrary
Q9HAZ1	P17600_S427	0.9887	kinlibrary
Q9HAZ1	P17600_S9	0.9706999999999999	kinlibrary
Q9HAZ1	P17655_S369	0.9819	kinlibrary
Q9HAZ1	P17661_S432	0.9881	kinlibrary
Q9HAZ1	P17752_S58	0.9687	kinlibrary
Q9HAZ1	P17812_S562	0.9859	kinlibrary
Q9HAZ1	P17861_S47	0.9562	kinlibrary
Q9HAZ1	P18031_S50	0.9718000000000001	kinlibrary
Q9HAZ1	P18206_T672	0.9571999999999999	kinlibrary
Q9HAZ1	P18505_S434	0.9954999999999999	kinlibrary
Q9HAZ1	P18583_S1948	0.9782	kinlibrary
Q9HAZ1	P18583_S1950	0.9717	kinlibrary
Q9HAZ1	P18583_S2009	0.9673999999999999	kinlibrary
Q9HAZ1	P18583_S2011	0.9623	kinlibrary
Q9HAZ1	P18583_S2029	0.996	kinlibrary
Q9HAZ1	P18583_S2031	0.9581000000000001	kinlibrary
Q9HAZ1	P18583_S966	0.9784999999999999	kinlibrary
Q9HAZ1	P18627_S484	0.9675	kinlibrary
Q9HAZ1	P18754_S11	0.9971	kinlibrary
Q9HAZ1	P18754_S2	0.9501000000000001	kinlibrary
Q9HAZ1	P18846_S63	0.9933	kinlibrary
Q9HAZ1	P18887_S151	0.9697	kinlibrary
Q9HAZ1	P19338_T113	0.9615	kinlibrary
Q9HAZ1	P19338_T84	0.9645999999999999	kinlibrary
Q9HAZ1	P19338_T92	0.9703	kinlibrary
Q9HAZ1	P19429_S23	0.9908	kinlibrary
Q9HAZ1	P19429_S24	0.9862000000000001	kinlibrary
Q9HAZ1	P19429_T143	0.9544	kinlibrary
Q9HAZ1	P19438_T411	0.9998	kinlibrary
Q9HAZ1	P19484_S467	0.9508	kinlibrary
Q9HAZ1	P19532_S568	0.9508	kinlibrary
Q9HAZ1	P19544_S365	0.9653	kinlibrary
Q9HAZ1	P19838_S851	0.971	kinlibrary
Q9HAZ1	P20020_S1215	0.9599	kinlibrary
Q9HAZ1	P20020_S1216	0.9926	kinlibrary
Q9HAZ1	P20231_S219	0.9628	kinlibrary
Q9HAZ1	P20265_S360	0.9768000000000001	kinlibrary
Q9HAZ1	P20265_T413	0.9883	kinlibrary
Q9HAZ1	P20393_S280	0.9814	kinlibrary
Q9HAZ1	P20749_S41	0.9933	kinlibrary
Q9HAZ1	P20807_S629	0.9533	kinlibrary
Q9HAZ1	P20929_T6379	0.9723	kinlibrary
Q9HAZ1	P21127_S113	0.9684	kinlibrary
Q9HAZ1	P21127_S65	0.9520000000000001	kinlibrary
Q9HAZ1	P21127_S752	0.9967	kinlibrary
Q9HAZ1	P21127_T751	0.9544	kinlibrary
Q9HAZ1	P21333_S2152	0.9914000000000001	kinlibrary
Q9HAZ1	P21333_T2336	0.9634999999999999	kinlibrary
Q9HAZ1	P21359_S2188	0.9609000000000001	kinlibrary
Q9HAZ1	P21359_S2813	0.9795	kinlibrary
Q9HAZ1	P21399_S138	0.9662999999999999	kinlibrary
Q9HAZ1	P21453_T236	0.9904999999999999	kinlibrary
Q9HAZ1	P21580_S480	0.9778	kinlibrary
Q9HAZ1	P21580_S575	0.9571999999999999	kinlibrary
Q9HAZ1	P21917_S239	0.9765999999999999	kinlibrary
Q9HAZ1	P21980_S216	0.9976999999999999	kinlibrary
Q9HAZ1	P22314_S13	0.988	kinlibrary
Q9HAZ1	P22413_S34	0.9562999999999999	kinlibrary
Q9HAZ1	P22674_S81	0.9909	kinlibrary
Q9HAZ1	P22736_S351	0.9687	kinlibrary
Q9HAZ1	P23497_S451	0.9889	kinlibrary
Q9HAZ1	P23497_S476	0.9614	kinlibrary
Q9HAZ1	P23511_S320	0.9519	kinlibrary
Q9HAZ1	P23588_S418	0.9549	kinlibrary
Q9HAZ1	P23588_S442	0.9765999999999999	kinlibrary
Q9HAZ1	P23677_S20	0.9570000000000001	kinlibrary
Q9HAZ1	P23769_S182	0.9692000000000001	kinlibrary
Q9HAZ1	P23771_S308	0.9962000000000001	kinlibrary
Q9HAZ1	P24001_S133	0.965	kinlibrary
Q9HAZ1	P24071_S284	0.9751000000000001	kinlibrary
Q9HAZ1	P24588_S92	0.9693999999999999	kinlibrary
Q9HAZ1	P24821_S903	0.9523999999999999	kinlibrary
Q9HAZ1	P24844_T10	0.9695999999999999	kinlibrary
Q9HAZ1	P24864_S103	0.9621	kinlibrary
Q9HAZ1	P24864_S387	0.9534	kinlibrary
Q9HAZ1	P25054_S1042	0.9512999999999999	kinlibrary
Q9HAZ1	P25054_S111	0.9561	kinlibrary
Q9HAZ1	P25054_S1360	0.9695999999999999	kinlibrary
Q9HAZ1	P25054_S1774	0.9803000000000001	kinlibrary
Q9HAZ1	P25054_S2473	0.9711	kinlibrary
Q9HAZ1	P25054_T1438	0.9865	kinlibrary
Q9HAZ1	P25054_T2308	0.9604	kinlibrary
Q9HAZ1	P25098_S389	0.9913	kinlibrary
Q9HAZ1	P25098_S670	0.9501000000000001	kinlibrary
Q9HAZ1	P25100_T507	0.9558	kinlibrary
Q9HAZ1	P25189_S195	0.9582999999999999	kinlibrary
Q9HAZ1	P25440_S320	0.9813	kinlibrary
Q9HAZ1	P25686_S313	0.9743	kinlibrary
Q9HAZ1	P25787_T222	0.9906999999999999	kinlibrary
Q9HAZ1	P26038_S384	0.9715	kinlibrary
Q9HAZ1	P26358_S1105	0.9512	kinlibrary
Q9HAZ1	P26358_S152	0.9568000000000001	kinlibrary
Q9HAZ1	P26358_S878	0.9714	kinlibrary
Q9HAZ1	P26358_S954	0.9531000000000001	kinlibrary
Q9HAZ1	P26373_S106	0.9503	kinlibrary
Q9HAZ1	P26651_S197	0.9997	kinlibrary
Q9HAZ1	P26651_T257	0.9902	kinlibrary
Q9HAZ1	P27708_S1406	0.9759	kinlibrary
Q9HAZ1	P27816_S787	0.9947	kinlibrary
Q9HAZ1	P27986_S83	0.9534	kinlibrary
Q9HAZ1	P27987_S174	0.9992	kinlibrary
Q9HAZ1	P27987_S176	0.9943000000000001	kinlibrary
Q9HAZ1	P27987_S269	0.9814	kinlibrary
Q9HAZ1	P27987_S280	0.9926999999999999	kinlibrary
Q9HAZ1	P27987_S562	0.9734999999999999	kinlibrary
Q9HAZ1	P28290_S1040	0.9738	kinlibrary
Q9HAZ1	P28290_S759	0.9702	kinlibrary
Q9HAZ1	P28290_S767	0.9512	kinlibrary
Q9HAZ1	P28356_S146	0.9951000000000001	kinlibrary
Q9HAZ1	P28360_S136	0.9562999999999999	kinlibrary
Q9HAZ1	P28360_S152	0.9549	kinlibrary
Q9HAZ1	P28360_S160	0.9986	kinlibrary
Q9HAZ1	P28472_S432	0.9918	kinlibrary
Q9HAZ1	P28472_S433	0.9973000000000001	kinlibrary
Q9HAZ1	P28715_T523	0.9763	kinlibrary
Q9HAZ1	P28799_S435	0.9772	kinlibrary
Q9HAZ1	P29084_S18	0.9568000000000001	kinlibrary
Q9HAZ1	P29317_S570	0.9747	kinlibrary
Q9HAZ1	P29374_S1140	0.9688	kinlibrary
Q9HAZ1	P29374_S146	0.9634	kinlibrary
Q9HAZ1	P29374_S147	0.9917	kinlibrary
Q9HAZ1	P29474_S114	0.9804	kinlibrary
Q9HAZ1	P29590_S117	0.9945	kinlibrary
Q9HAZ1	P29590_S36	0.9871	kinlibrary
Q9HAZ1	P29590_S505	0.9684999999999999	kinlibrary
Q9HAZ1	P29590_S8	0.9719	kinlibrary
Q9HAZ1	P29966_S159	0.9854999999999999	kinlibrary
Q9HAZ1	P30260_S379	0.9699	kinlibrary
Q9HAZ1	P30291_S165	0.9958	kinlibrary
Q9HAZ1	P30304_S293	0.9939	kinlibrary
Q9HAZ1	P30305_S178	0.9897	kinlibrary
Q9HAZ1	P30305_S353	0.9997	kinlibrary
Q9HAZ1	P30305_T355	0.9765999999999999	kinlibrary
Q9HAZ1	P30518_S255	0.9771	kinlibrary
Q9HAZ1	P30533_S242	0.9840000000000001	kinlibrary
Q9HAZ1	P30613_S12	0.9845	kinlibrary
Q9HAZ1	P30622_S147	0.988	kinlibrary
Q9HAZ1	P30872_S364	0.9576	kinlibrary
Q9HAZ1	P30876_S487	0.9837	kinlibrary
Q9HAZ1	P31323_S114	0.9945	kinlibrary
Q9HAZ1	P31629_S1443	0.9767	kinlibrary
Q9HAZ1	P31629_S1937	0.9894	kinlibrary
Q9HAZ1	P31629_S2059	0.9895	kinlibrary
Q9HAZ1	P31629_S2118	0.9943000000000001	kinlibrary
Q9HAZ1	P31629_S702	0.9841	kinlibrary
Q9HAZ1	P31946_S60	0.9642000000000001	kinlibrary
Q9HAZ1	P32119_S112	0.9545999999999999	kinlibrary
Q9HAZ1	P32248_S365	0.9722	kinlibrary
Q9HAZ1	P32302_S359	0.9715	kinlibrary
Q9HAZ1	P32519_T180	0.9773000000000001	kinlibrary
Q9HAZ1	P32927_S659	0.955	kinlibrary
Q9HAZ1	P33778_S32	0.9831	kinlibrary
Q9HAZ1	P33991_T19	0.9817	kinlibrary
Q9HAZ1	P33992_S605	0.9717	kinlibrary
Q9HAZ1	P35222_S552	0.9771	kinlibrary
Q9HAZ1	P35222_S675	0.9768000000000001	kinlibrary
Q9HAZ1	P35226_S316	0.953	kinlibrary
Q9HAZ1	P35251_S518	0.9969	kinlibrary
Q9HAZ1	P35251_T506	0.9586	kinlibrary
Q9HAZ1	P35270_S213	0.982	kinlibrary
Q9HAZ1	P35346_S242	0.9976	kinlibrary
Q9HAZ1	P35367_S396	0.9732999999999999	kinlibrary
Q9HAZ1	P35408_S222	0.9862000000000001	kinlibrary
Q9HAZ1	P35498_S551	0.9612999999999999	kinlibrary
Q9HAZ1	P35548_S123	0.9789	kinlibrary
Q9HAZ1	P35548_S63	0.9567	kinlibrary
Q9HAZ1	P35548_S91	0.9586	kinlibrary
Q9HAZ1	P35568_S1100	0.9932	kinlibrary
Q9HAZ1	P35568_S1223	0.9611	kinlibrary
Q9HAZ1	P35568_S24	0.9519	kinlibrary
Q9HAZ1	P35568_S413	0.9715	kinlibrary
Q9HAZ1	P35611_S353	0.9609000000000001	kinlibrary
Q9HAZ1	P35611_S355	0.9542	kinlibrary
Q9HAZ1	P35611_S600	0.9648	kinlibrary
Q9HAZ1	P35626_S389	0.9913	kinlibrary
Q9HAZ1	P35680_S279	0.9854999999999999	kinlibrary
Q9HAZ1	P35711_S21	0.9709	kinlibrary
Q9HAZ1	P35712_S411	0.9832	kinlibrary
Q9HAZ1	P36551_S112	0.9540000000000001	kinlibrary
Q9HAZ1	P37088_S594	0.9842	kinlibrary
Q9HAZ1	P37275_T702	0.9647	kinlibrary
Q9HAZ1	P38398_S1191	0.9516	kinlibrary
Q9HAZ1	P38398_S1497	0.973	kinlibrary
Q9HAZ1	P38398_T509	0.9891	kinlibrary
