## Supplementary Table 1 for "Evaluating signaling pathway inference from kinase-substrate interactions and phosphoproteomics data": 1_kinsub_network.csv (part 51 of 195)

source	target	weight	resource	n_references
Q9HAZ1	P38432_S184	0.9993000000000001	kinlibrary
Q9HAZ1	P38432_S218	0.9892	kinlibrary
Q9HAZ1	P38432_S235	0.9516	kinlibrary
Q9HAZ1	P38435_S11	0.9570000000000001	kinlibrary
Q9HAZ1	P38936_T145	0.9887999999999999	kinlibrary
Q9HAZ1	P39019_S59	0.9517	kinlibrary
Q9HAZ1	P39880_S1215	0.9879000000000001	kinlibrary
Q9HAZ1	P39880_S1216	0.9573	kinlibrary
Q9HAZ1	P39880_S1454	0.9693	kinlibrary
Q9HAZ1	P40123_S257	0.9504	kinlibrary
Q9HAZ1	P40818_T577	0.9832	kinlibrary
Q9HAZ1	P41002_S577	0.9611	kinlibrary
Q9HAZ1	P41002_S754	0.9531000000000001	kinlibrary
Q9HAZ1	P41146_S351	0.9534999999999999	kinlibrary
Q9HAZ1	P41161_S367	0.9801000000000001	kinlibrary
Q9HAZ1	P41181_S256	0.9965	kinlibrary
Q9HAZ1	P41208_S20	0.9995999999999999	kinlibrary
Q9HAZ1	P41212_S184	0.9784	kinlibrary
Q9HAZ1	P41212_S193	0.9873999999999999	kinlibrary
Q9HAZ1	P41212_S213	0.9971	kinlibrary
Q9HAZ1	P41231_S243	0.9931	kinlibrary
Q9HAZ1	P41235_S143	0.958	kinlibrary
Q9HAZ1	P41594_S1020	0.9686	kinlibrary
Q9HAZ1	P41970_S396	0.9708	kinlibrary
Q9HAZ1	P42574_S150	0.9573999999999999	kinlibrary
Q9HAZ1	P42684_S631	0.9854	kinlibrary
Q9HAZ1	P42694_S1247	0.9822	kinlibrary
Q9HAZ1	P42694_S1442	0.9719	kinlibrary
Q9HAZ1	P42694_T1163	0.9915999999999999	kinlibrary
Q9HAZ1	P42696_S14	0.9882	kinlibrary
Q9HAZ1	P42858_S2548	0.956	kinlibrary
Q9HAZ1	P42898_T34	0.9652	kinlibrary
Q9HAZ1	P43243_S596	0.9792000000000001	kinlibrary
Q9HAZ1	P43243_S598	0.9925	kinlibrary
Q9HAZ1	P43243_T150	0.9881	kinlibrary
Q9HAZ1	P43354_S347	0.9672	kinlibrary
Q9HAZ1	P43403_S301	0.9775	kinlibrary
Q9HAZ1	P43629_T420	0.9653	kinlibrary
Q9HAZ1	P43681_S362	0.9892	kinlibrary
Q9HAZ1	P43694_S262	0.9887999999999999	kinlibrary
Q9HAZ1	P46013_S1131	0.9819	kinlibrary
Q9HAZ1	P46013_S125	0.9656	kinlibrary
Q9HAZ1	P46013_S2105	0.9819	kinlibrary
Q9HAZ1	P46013_S2223	0.9778	kinlibrary
Q9HAZ1	P46013_S2344	0.9745	kinlibrary
Q9HAZ1	P46013_S2588	0.9711	kinlibrary
Q9HAZ1	P46013_S3041	0.9790000000000001	kinlibrary
Q9HAZ1	P46013_S374	0.9712999999999999	kinlibrary
Q9HAZ1	P46013_S507	0.9904000000000001	kinlibrary
Q9HAZ1	P46013_S538	0.9581000000000001	kinlibrary
Q9HAZ1	P46013_S648	0.9666	kinlibrary
Q9HAZ1	P46013_T1335	0.9843999999999999	kinlibrary
Q9HAZ1	P46013_T1943	0.9867	kinlibrary
Q9HAZ1	P46013_T2123	0.9953	kinlibrary
Q9HAZ1	P46020_S1018	0.97	kinlibrary
Q9HAZ1	P46087_S58	0.9525	kinlibrary
Q9HAZ1	P46087_S801	0.9808	kinlibrary
Q9HAZ1	P46100_S316	0.9840000000000001	kinlibrary
Q9HAZ1	P46100_S656	0.9737	kinlibrary
Q9HAZ1	P46100_S783	0.9878	kinlibrary
Q9HAZ1	P46100_S784	0.9571	kinlibrary
Q9HAZ1	P46100_S84	0.953	kinlibrary
Q9HAZ1	P46379_S964	0.9717	kinlibrary
Q9HAZ1	P46379_T1053	0.9921	kinlibrary
Q9HAZ1	P46527_T198	0.992	kinlibrary
Q9HAZ1	P46695_S31	0.9639	kinlibrary
Q9HAZ1	P46779_S115	0.9608	kinlibrary
Q9HAZ1	P46821_S1793	0.9826999999999999	kinlibrary
Q9HAZ1	P46821_S2211	0.9601999999999999	kinlibrary
Q9HAZ1	P46934_S747	0.9759	kinlibrary
Q9HAZ1	P47736_S499	0.9632	kinlibrary
Q9HAZ1	P47736_S515	0.9676	kinlibrary
Q9HAZ1	P47902_S185	0.9743999999999999	kinlibrary
Q9HAZ1	P47928_S5	0.9689	kinlibrary
Q9HAZ1	P47974_S438	0.9612999999999999	kinlibrary
Q9HAZ1	P47974_S57	0.9772	kinlibrary
Q9HAZ1	P48048_T191	0.9788	kinlibrary
Q9HAZ1	P48382_S308	0.9516	kinlibrary
Q9HAZ1	P48436_S181	0.9993000000000001	kinlibrary
Q9HAZ1	P48551_S400	0.9993000000000001	kinlibrary
Q9HAZ1	P48552_S252	0.981	kinlibrary
Q9HAZ1	P48556_S106	0.9586	kinlibrary
Q9HAZ1	P48634_S1306	0.9588	kinlibrary
Q9HAZ1	P48634_S1671	0.9539	kinlibrary
Q9HAZ1	P48634_S380	0.9506	kinlibrary
Q9HAZ1	P48634_T782	0.9528	kinlibrary
Q9HAZ1	P48637_S415	0.9695999999999999	kinlibrary
Q9HAZ1	P48681_S768	0.9879000000000001	kinlibrary
Q9HAZ1	P48728_S334	0.9856	kinlibrary
Q9HAZ1	P48739_S262	0.9873999999999999	kinlibrary
Q9HAZ1	P48751_S297	0.953	kinlibrary
Q9HAZ1	P48764_S555	0.9723999999999999	kinlibrary
Q9HAZ1	P48995_T347	0.9814	kinlibrary
Q9HAZ1	P49023_S303	0.9601000000000001	kinlibrary
Q9HAZ1	P49023_S533	0.9777	kinlibrary
Q9HAZ1	P49207_S12	0.9795	kinlibrary
Q9HAZ1	P49327_T1407	0.9951000000000001	kinlibrary
Q9HAZ1	P49406_S77	0.9514	kinlibrary
Q9HAZ1	P49418_S293	0.982	kinlibrary
Q9HAZ1	P49450_S17	0.9998999999999999	kinlibrary
Q9HAZ1	P49450_S19	0.998	kinlibrary
Q9HAZ1	P49450_S7	0.9990000000000001	kinlibrary
Q9HAZ1	P49454_S3031	0.9556999999999999	kinlibrary
Q9HAZ1	P49454_T3042	0.9638	kinlibrary
Q9HAZ1	P49585_S329	0.9989	kinlibrary
Q9HAZ1	P49585_S331	0.977	kinlibrary
Q9HAZ1	P49590_S67	0.9723999999999999	kinlibrary
Q9HAZ1	P49675_S195	0.9858	kinlibrary
Q9HAZ1	P49675_S57	0.9902	kinlibrary
Q9HAZ1	P49685_S357	0.9944	kinlibrary
Q9HAZ1	P49716_S191	0.9545	kinlibrary
Q9HAZ1	P49716_T171	0.9565	kinlibrary
Q9HAZ1	P49750_S924	0.9809	kinlibrary
Q9HAZ1	P49750_S935	0.9815	kinlibrary
Q9HAZ1	P49757_T436	0.9548000000000001	kinlibrary
Q9HAZ1	P49759_S140	0.9815	kinlibrary
Q9HAZ1	P49759_T138	0.9571999999999999	kinlibrary
Q9HAZ1	P49760_S34	0.9545	kinlibrary
Q9HAZ1	P49760_S50	0.9539	kinlibrary
Q9HAZ1	P49760_T127	0.9561	kinlibrary
Q9HAZ1	P49761_S157	0.9976	kinlibrary
Q9HAZ1	P49761_S173	0.9990000000000001	kinlibrary
Q9HAZ1	P49761_S197	0.9647	kinlibrary
Q9HAZ1	P49761_S199	0.9541	kinlibrary
Q9HAZ1	P49768_S310	0.9668000000000001	kinlibrary
Q9HAZ1	P49790_T369	0.9626	kinlibrary
Q9HAZ1	P49792_S2276	0.9716	kinlibrary
Q9HAZ1	P49796_S1044	0.9781	kinlibrary
Q9HAZ1	P49796_T941	0.9631000000000001	kinlibrary
Q9HAZ1	P49802_S241	0.9637	kinlibrary
Q9HAZ1	P49815_S540	0.9834999999999999	kinlibrary
Q9HAZ1	P49815_S979	0.9528	kinlibrary
Q9HAZ1	P49916_S472	0.9779000000000001	kinlibrary
Q9HAZ1	P49916_T191	0.9687	kinlibrary
Q9HAZ1	P49918_S282	0.9637	kinlibrary
Q9HAZ1	P50219_S77	0.9947	kinlibrary
Q9HAZ1	P50281_T567	0.9933	kinlibrary
Q9HAZ1	P50402_S49	0.9995999999999999	kinlibrary
Q9HAZ1	P50458_S230	0.9998	kinlibrary
Q9HAZ1	P50479_S120	0.9743	kinlibrary
Q9HAZ1	P50548_S531	0.9595	kinlibrary
Q9HAZ1	P50549_S334	0.9801000000000001	kinlibrary
Q9HAZ1	P50579_S45	0.9752	kinlibrary
Q9HAZ1	P50747_S299	0.9551000000000001	kinlibrary
Q9HAZ1	P50747_S79	0.9840000000000001	kinlibrary
Q9HAZ1	P50750_S175	0.9606	kinlibrary
Q9HAZ1	P50851_S10	0.9779000000000001	kinlibrary
Q9HAZ1	P50993_S496	0.9623999999999999	kinlibrary
Q9HAZ1	P51003_S654	0.9948	kinlibrary
Q9HAZ1	P51003_S660	0.9787	kinlibrary
Q9HAZ1	P51531_S172	0.9706	kinlibrary
Q9HAZ1	P51608_S164	0.9783	kinlibrary
Q9HAZ1	P51608_S216	0.9699	kinlibrary
Q9HAZ1	P51610_S1222	0.9604	kinlibrary
Q9HAZ1	P51784_S938	0.9872	kinlibrary
Q9HAZ1	P51787_S27	0.9628	kinlibrary
Q9HAZ1	P51790_S109	0.9647	kinlibrary
Q9HAZ1	P51798_S48	0.9652	kinlibrary
Q9HAZ1	P51812_S715	0.9538	kinlibrary
Q9HAZ1	P51825_S199	0.9743	kinlibrary
Q9HAZ1	P51948_S279	0.9752	kinlibrary
Q9HAZ1	P51956_S355	0.9729000000000001	kinlibrary
Q9HAZ1	P51957_S661	0.9792000000000001	kinlibrary
Q9HAZ1	P51991_S116	0.9543	kinlibrary
Q9HAZ1	P52179_S58	0.9577	kinlibrary
Q9HAZ1	P52179_S65	0.9606999999999999	kinlibrary
Q9HAZ1	P52209_S291	0.9704	kinlibrary
Q9HAZ1	P52294_S244	0.9986	kinlibrary
Q9HAZ1	P52333_S493	0.982	kinlibrary
Q9HAZ1	P52701_S79	0.9645999999999999	kinlibrary
Q9HAZ1	P52756_S69	0.9695999999999999	kinlibrary
Q9HAZ1	P52757_S171	0.9918	kinlibrary
Q9HAZ1	P52799_S260	0.9954000000000001	kinlibrary
Q9HAZ1	P52824_S22	0.9612999999999999	kinlibrary
Q9HAZ1	P52952_S78	0.9983	kinlibrary
Q9HAZ1	P53004_S21	0.9716	kinlibrary
Q9HAZ1	P53350_S137	0.9845999999999999	kinlibrary
Q9HAZ1	P53602_S96	0.9965	kinlibrary
Q9HAZ1	P53618_S933	0.9662999999999999	kinlibrary
Q9HAZ1	P53667_T508	0.9806999999999999	kinlibrary
Q9HAZ1	P53671_S283	0.9976999999999999	kinlibrary
Q9HAZ1	P53671_S289	0.9615	kinlibrary
Q9HAZ1	P53671_T505	0.9806999999999999	kinlibrary
Q9HAZ1	P53814_T315	0.9601000000000001	kinlibrary
Q9HAZ1	P53999_S50	0.9642000000000001	kinlibrary
Q9HAZ1	P54253_S406	0.9798	kinlibrary
Q9HAZ1	P54253_S775	0.9925	kinlibrary
Q9HAZ1	P54259_S34	0.9758	kinlibrary
Q9HAZ1	P54259_S645	0.9962000000000001	kinlibrary
Q9HAZ1	P54259_S677	0.9822	kinlibrary
Q9HAZ1	P54259_S748	0.9904999999999999	kinlibrary
Q9HAZ1	P54278_S445	0.9697	kinlibrary
Q9HAZ1	P54284_S138	0.9579000000000001	kinlibrary
Q9HAZ1	P54284_S152	0.995	kinlibrary
Q9HAZ1	P54578_S394	0.9623999999999999	kinlibrary
Q9HAZ1	P54829_S160	0.9919	kinlibrary
Q9HAZ1	P54829_S184	0.9919	kinlibrary
Q9HAZ1	P55042_S257	0.9634	kinlibrary
Q9HAZ1	P55042_S26	0.9861	kinlibrary
Q9HAZ1	P55042_S273	0.997	kinlibrary
Q9HAZ1	P55042_S299	0.9639	kinlibrary
Q9HAZ1	P55064_S156	0.9978	kinlibrary
Q9HAZ1	P55072_S664	0.9734	kinlibrary
Q9HAZ1	P55072_S746	0.9581999999999999	kinlibrary
Q9HAZ1	P55197_S680	0.9865999999999999	kinlibrary
Q9HAZ1	P55198_S220	0.976	kinlibrary
Q9HAZ1	P55198_S222	0.9699	kinlibrary
Q9HAZ1	P55198_S258	0.9704	kinlibrary
Q9HAZ1	P55198_S423	0.9954999999999999	kinlibrary
Q9HAZ1	P55199_S317	0.9581999999999999	kinlibrary
Q9HAZ1	P55199_S319	0.9862000000000001	kinlibrary
Q9HAZ1	P55199_T180	0.9843000000000001	kinlibrary
Q9HAZ1	P55201_S891	0.9876999999999999	kinlibrary
Q9HAZ1	P55211_S195	0.9883	kinlibrary
Q9HAZ1	P55265_S491	0.9765999999999999	kinlibrary
Q9HAZ1	P56270_T385	0.9811	kinlibrary
Q9HAZ1	P56524_S266	0.9975	kinlibrary
Q9HAZ1	P56693_S24	0.9597	kinlibrary
Q9HAZ1	P56693_S45	0.9721	kinlibrary
Q9HAZ1	P57059_S435	0.9523	kinlibrary
Q9HAZ1	P57059_T473	0.9537	kinlibrary
Q9HAZ1	P57081_S391	1.0	kinlibrary
Q9HAZ1	P57682_S71	0.9806999999999999	kinlibrary
Q9HAZ1	P57682_S92	0.9978	kinlibrary
Q9HAZ1	P57737_S879	0.9669	kinlibrary
Q9HAZ1	P57739_S208	0.9793999999999999	kinlibrary
Q9HAZ1	P57764_S181	0.9584	kinlibrary
Q9HAZ1	P58340_S220	0.9539	kinlibrary
Q9HAZ1	P61026_T174	0.9801000000000001	kinlibrary
Q9HAZ1	P61224_S179	0.953	kinlibrary
Q9HAZ1	P61313_T197	0.9856	kinlibrary
Q9HAZ1	P61587_S7	0.9843999999999999	kinlibrary
Q9HAZ1	P61978_S302	0.9517	kinlibrary
Q9HAZ1	P61981_S59	0.9642000000000001	kinlibrary
Q9HAZ1	P62136_T320	0.9543	kinlibrary
Q9HAZ1	P62140_T316	0.9625	kinlibrary
Q9HAZ1	P62324_S159	0.9792000000000001	kinlibrary
Q9HAZ1	P62333_S244	0.9686	kinlibrary
Q9HAZ1	P62750_S43	0.9771	kinlibrary
Q9HAZ1	P62753_S235	0.9965	kinlibrary
Q9HAZ1	P62805_T80	0.9656999999999999	kinlibrary
Q9HAZ1	P62805_T81	0.9656999999999999	kinlibrary
Q9HAZ1	P62995_S264	0.9998999999999999	kinlibrary
Q9HAZ1	P62995_S266	0.9906999999999999	kinlibrary
Q9HAZ1	P62995_S83	0.9567	kinlibrary
Q9HAZ1	P62995_S85	0.9561	kinlibrary
Q9HAZ1	P62995_S95	0.9959	kinlibrary
Q9HAZ1	P62995_T201	0.9837	kinlibrary
Q9HAZ1	P63104_S58	0.9601999999999999	kinlibrary
Q9HAZ1	P78314_S278	0.9745999999999999	kinlibrary
Q9HAZ1	P78332_S891	0.9776	kinlibrary
Q9HAZ1	P78332_T252	0.9503	kinlibrary
Q9HAZ1	P78347_S371	0.9671	kinlibrary
Q9HAZ1	P78347_S412	0.9671	kinlibrary
Q9HAZ1	P78347_S633	0.991	kinlibrary
Q9HAZ1	P78347_S674	0.991	kinlibrary
Q9HAZ1	P78347_S743	0.9723	kinlibrary
Q9HAZ1	P78347_S784	0.9723	kinlibrary
Q9HAZ1	P78347_T558	0.9668000000000001	kinlibrary
Q9HAZ1	P78352_S295	0.9983	kinlibrary
Q9HAZ1	P78411_S377	0.9729000000000001	kinlibrary
Q9HAZ1	P78415_S365	0.9639	kinlibrary
Q9HAZ1	P78527_S1790	0.9838	kinlibrary
Q9HAZ1	P78543_S147	0.9792000000000001	kinlibrary
Q9HAZ1	P78559_S1288	0.9717	kinlibrary
Q9HAZ1	P78559_S1701	0.9789	kinlibrary
Q9HAZ1	P78559_S2090	0.9931	kinlibrary
Q9HAZ1	P78559_S2092	0.9801000000000001	kinlibrary
Q9HAZ1	P78559_S2617	0.9576	kinlibrary
Q9HAZ1	P78559_S2629	0.976	kinlibrary
Q9HAZ1	P78559_S986	0.9628	kinlibrary
Q9HAZ1	P78559_T1957	0.9823999999999999	kinlibrary
Q9HAZ1	P81274_S408	0.9840000000000001	kinlibrary
Q9HAZ1	P83369_S21	0.9666	kinlibrary
Q9HAZ1	P83369_S280	0.9754999999999999	kinlibrary
Q9HAZ1	P84022_T388	0.9721	kinlibrary
Q9HAZ1	P84098_S164	0.9548000000000001	kinlibrary
Q9HAZ1	P84103_S122	0.9601000000000001	kinlibrary
Q9HAZ1	P84103_S128	0.9671	kinlibrary
Q9HAZ1	P84103_S138	0.9978	kinlibrary
Q9HAZ1	P84550_S748	0.9791	kinlibrary
Q9HAZ1	P85037_S101	0.9631000000000001	kinlibrary
Q9HAZ1	P85037_S445	0.9948	kinlibrary
Q9HAZ1	P85299_S282	0.9878	kinlibrary
Q9HAZ1	P85299_S310	0.9731000000000001	kinlibrary
Q9HAZ1	P86790_S76	0.9852	kinlibrary
Q9HAZ1	P86791_S76	0.9852	kinlibrary
Q9HAZ1	P98088_S2239	0.9895	kinlibrary
Q9HAZ1	P98160_S4306	0.9732999999999999	kinlibrary
Q9HAZ1	P98161_S4252	0.9911	kinlibrary
Q9HAZ1	P98164_S4587	0.9555	kinlibrary
Q9HAZ1	P98170_S87	0.9904000000000001	kinlibrary
Q9HAZ1	P98174_S149	0.9868000000000001	kinlibrary
Q9HAZ1	P98174_S48	0.961	kinlibrary
Q9HAZ1	P98175_S723	0.9665	kinlibrary
Q9HAZ1	P98175_S89	0.9954999999999999	kinlibrary
Q9HAZ1	P98177_S197	0.9754999999999999	kinlibrary
Q9HAZ1	P98194_S621	0.9582999999999999	kinlibrary
Q9HAZ1	Q00325_S33	0.9745	kinlibrary
Q9HAZ1	Q00536_S153	0.97	kinlibrary
Q9HAZ1	Q00537_S180	0.9762000000000001	kinlibrary
Q9HAZ1	Q00537_S9	0.9942	kinlibrary
Q9HAZ1	Q00587_S101	0.9787	kinlibrary
Q9HAZ1	Q00587_T34	0.9654	kinlibrary
Q9HAZ1	Q00613_S363	0.9834999999999999	kinlibrary
Q9HAZ1	Q00722_S958	0.9665	kinlibrary
Q9HAZ1	Q00839_S252	0.9987	kinlibrary
Q9HAZ1	Q00839_S26	0.9851000000000001	kinlibrary
Q9HAZ1	Q00839_S271	0.9987	kinlibrary
Q9HAZ1	Q00G26_S140	0.9969	kinlibrary
Q9HAZ1	Q00G26_S277	0.9773999999999999	kinlibrary
Q9HAZ1	Q01082_S2102	0.9971	kinlibrary
Q9HAZ1	Q01082_S2165	0.972	kinlibrary
Q9HAZ1	Q01105_S7	0.996	kinlibrary
Q9HAZ1	Q01118_S905	0.9825	kinlibrary
Q9HAZ1	Q01130_S121	0.9992	kinlibrary
Q9HAZ1	Q01130_S128	0.9998	kinlibrary
Q9HAZ1	Q01130_S130	0.9894	kinlibrary
Q9HAZ1	Q01130_S187	0.9682	kinlibrary
Q9HAZ1	Q01130_S189	0.9704	kinlibrary
Q9HAZ1	Q01130_S191	0.9975	kinlibrary
Q9HAZ1	Q01130_S206	0.9614	kinlibrary
Q9HAZ1	Q01130_S208	0.9986	kinlibrary
Q9HAZ1	Q01167_S398	0.9951000000000001	kinlibrary
Q9HAZ1	Q01196_S212	0.9506999999999999	kinlibrary
Q9HAZ1	Q01196_S424	0.9641	kinlibrary
Q9HAZ1	Q01196_T14	0.9944	kinlibrary
Q9HAZ1	Q01201_S116	0.9798	kinlibrary
Q9HAZ1	Q01433_S76	0.9606	kinlibrary
Q9HAZ1	Q01484_S1891	0.9639	kinlibrary
Q9HAZ1	Q01484_S2834	0.9662999999999999	kinlibrary
Q9HAZ1	Q01484_S3823	0.9581000000000001	kinlibrary
Q9HAZ1	Q01484_S3840	0.9742000000000001	kinlibrary
Q9HAZ1	Q01484_T2583	0.9675	kinlibrary
Q9HAZ1	Q01658_S105	0.9614	kinlibrary
Q9HAZ1	Q01831_S61	0.9579000000000001	kinlibrary
Q9HAZ1	Q01850_S145	0.9959	kinlibrary
Q9HAZ1	Q01860_S236	0.9869	kinlibrary
Q9HAZ1	Q02040_S638	0.997	kinlibrary
Q9HAZ1	Q02040_S640	0.9945	kinlibrary
Q9HAZ1	Q02080_S324	0.9825	kinlibrary
Q9HAZ1	Q02241_S684	0.9640000000000001	kinlibrary
Q9HAZ1	Q02241_S708	0.951	kinlibrary
Q9HAZ1	Q02241_S710	0.9503	kinlibrary
Q9HAZ1	Q02241_S812	0.951	kinlibrary
Q9HAZ1	Q02241_S814	0.9503	kinlibrary
Q9HAZ1	Q02241_S911	0.9721	kinlibrary
Q9HAZ1	Q02241_S912	0.9934999999999999	kinlibrary
Q9HAZ1	Q02241_T913	0.9595	kinlibrary
Q9HAZ1	Q02297_S383	0.9547	kinlibrary
Q9HAZ1	Q02363_S5	0.9729000000000001	kinlibrary
Q9HAZ1	Q02363_T27	0.9511	kinlibrary
Q9HAZ1	Q02535_S5	0.9769	kinlibrary
Q9HAZ1	Q02539_S183	0.9817	kinlibrary
Q9HAZ1	Q02543_S123	0.9604	kinlibrary
Q9HAZ1	Q02556_S164	0.9591	kinlibrary
Q9HAZ1	Q02750_T292	0.981	kinlibrary
Q9HAZ1	Q02952_S627	0.9834	kinlibrary
Q9HAZ1	Q02952_S696	0.9876	kinlibrary
Q9HAZ1	Q02952_S772	0.9670000000000001	kinlibrary
Q9HAZ1	Q02952_T618	0.9712000000000001	kinlibrary
Q9HAZ1	Q02952_T767	0.9939	kinlibrary
Q9HAZ1	Q02978_S19	0.9682	kinlibrary
Q9HAZ1	Q03001_S7416	0.985	kinlibrary
Q9HAZ1	Q03111_S475	0.9737	kinlibrary
Q9HAZ1	Q03113_S40	0.9854999999999999	kinlibrary
Q9HAZ1	Q03164_S161	0.9814	kinlibrary
Q9HAZ1	Q03164_S1858	0.9793000000000001	kinlibrary
Q9HAZ1	Q03164_S2196	0.9732	kinlibrary
Q9HAZ1	Q03164_S351	0.9671	kinlibrary
Q9HAZ1	Q03164_S532	0.9945	kinlibrary
Q9HAZ1	Q03164_S610	0.9876	kinlibrary
Q9HAZ1	Q03164_S680	0.9519	kinlibrary
Q9HAZ1	Q03164_S742	0.9603	kinlibrary
Q9HAZ1	Q03431_S489	0.9538	kinlibrary
Q9HAZ1	Q03721_S15	0.9688	kinlibrary
Q9HAZ1	Q03989_T313	0.9544	kinlibrary
Q9HAZ1	Q04637_S314	0.9544	kinlibrary
Q9HAZ1	Q04637_S895	0.9899	kinlibrary
Q9HAZ1	Q04725_S193	0.9732999999999999	kinlibrary
Q9HAZ1	Q04727_S269	0.9573999999999999	kinlibrary
Q9HAZ1	Q05193_S774	0.9811	kinlibrary
Q9HAZ1	Q05193_S857	0.968	kinlibrary
Q9HAZ1	Q05209_S39	0.9929000000000001	kinlibrary
Q9HAZ1	Q05469_S650	0.977	kinlibrary
Q9HAZ1	Q05469_S951	0.977	kinlibrary
Q9HAZ1	Q05519_T325	0.9982	kinlibrary
Q9HAZ1	Q05586_S896	0.9984000000000001	kinlibrary
Q9HAZ1	Q05586_S897	0.9954999999999999	kinlibrary
Q9HAZ1	Q05707_S1728	0.9690000000000001	kinlibrary
Q9HAZ1	Q05D32_S104	0.995	kinlibrary
Q9HAZ1	Q06187_S51	0.9959	kinlibrary
Q9HAZ1	Q06190_S692	0.9822	kinlibrary
Q9HAZ1	Q06210_S205	0.9973000000000001	kinlibrary
Q9HAZ1	Q06330_S18	0.9542	kinlibrary
Q9HAZ1	Q06413_S240	0.9684999999999999	kinlibrary
Q9HAZ1	Q06413_T404	0.9708	kinlibrary
Q9HAZ1	Q06455_S417	0.9765999999999999	kinlibrary
Q9HAZ1	Q06546_S309	0.9511	kinlibrary
Q9HAZ1	Q07001_S379	0.9695999999999999	kinlibrary
Q9HAZ1	Q07002_S12	0.9861	kinlibrary
Q9HAZ1	Q07157_S168	0.9795999999999999	kinlibrary
Q9HAZ1	Q07157_S175	0.9598	kinlibrary
Q9HAZ1	Q07157_S313	0.9823000000000001	kinlibrary
Q9HAZ1	Q07157_S315	0.9939	kinlibrary
Q9HAZ1	Q07157_T1528	0.9664	kinlibrary
Q9HAZ1	Q07352_S54	0.9929000000000001	kinlibrary
Q9HAZ1	Q07617_T409	0.9526	kinlibrary
Q9HAZ1	Q07666_S58	0.9658	kinlibrary
Q9HAZ1	Q07889_S1193	0.9601000000000001	kinlibrary
Q9HAZ1	Q07889_S401	0.9823000000000001	kinlibrary
Q9HAZ1	Q07890_S1315	0.9788	kinlibrary
Q9HAZ1	Q07955_S207	0.9558	kinlibrary
Q9HAZ1	Q07955_S209	0.9682	kinlibrary
Q9HAZ1	Q07955_S211	0.9682	kinlibrary
Q9HAZ1	Q07955_S213	0.9682	kinlibrary
Q9HAZ1	Q07955_S215	0.9682	kinlibrary
Q9HAZ1	Q07955_S227	0.9925	kinlibrary
Q9HAZ1	Q07955_S234	0.9929000000000001	kinlibrary
Q9HAZ1	Q07955_S238	0.9654	kinlibrary
Q9HAZ1	Q08170_S304	0.9664	kinlibrary
Q9HAZ1	Q08170_S316	0.9558	kinlibrary
Q9HAZ1	Q08170_S446	0.9634	kinlibrary
Q9HAZ1	Q08174_S918	0.9878	kinlibrary
Q9HAZ1	Q08174_S973	0.9834	kinlibrary
Q9HAZ1	Q08289_T164	0.9617	kinlibrary
Q9HAZ1	Q08378_S389	0.983	kinlibrary
Q9HAZ1	Q08379_S953	0.9823999999999999	kinlibrary
Q9HAZ1	Q08462_S472	0.9873999999999999	kinlibrary
Q9HAZ1	Q08495_S85	0.9945999999999999	kinlibrary
Q9HAZ1	Q08495_S87	0.9788	kinlibrary
Q9HAZ1	Q08499_S13	0.9628	kinlibrary
Q9HAZ1	Q08999_S1044	0.9872	kinlibrary
Q9HAZ1	Q08999_S413	0.9501999999999999	kinlibrary
Q9HAZ1	Q08999_S966	0.9640000000000001	kinlibrary
Q9HAZ1	Q08AD1_S1019	0.9981	kinlibrary
Q9HAZ1	Q08AD1_S1268	0.9729000000000001	kinlibrary
Q9HAZ1	Q08AD1_S434	0.9689	kinlibrary
Q9HAZ1	Q08AD1_S673	0.9649	kinlibrary
Q9HAZ1	Q08AD1_T1004	0.9616	kinlibrary
Q9HAZ1	Q08AE8_S523	0.9965999999999999	kinlibrary
Q9HAZ1	Q08J23_S139	0.986	kinlibrary
Q9HAZ1	Q09161_S7	0.9819	kinlibrary
Q9HAZ1	Q09161_T21	0.9899	kinlibrary
Q9HAZ1	Q09470_S446	0.9654	kinlibrary
Q9HAZ1	Q09472_S1834	0.9564	kinlibrary
Q9HAZ1	Q09472_T841	0.9531999999999999	kinlibrary
Q9HAZ1	Q09666_S559	0.9672	kinlibrary
Q9HAZ1	Q09666_S93	0.9725	kinlibrary
Q9HAZ1	Q0JRZ9_S394	0.9525	kinlibrary
Q9HAZ1	Q0JRZ9_S533	0.9668000000000001	kinlibrary
Q9HAZ1	Q0VF96_S297	0.9856	kinlibrary
Q9HAZ1	Q0VF96_S388	0.975	kinlibrary
Q9HAZ1	Q0VG06_S667	0.9891	kinlibrary
Q9HAZ1	Q10570_S766	0.9845999999999999	kinlibrary
Q9HAZ1	Q10571_S950	0.9539	kinlibrary
Q9HAZ1	Q12756_S1532	0.9826999999999999	kinlibrary
Q9HAZ1	Q12767_S798	0.9593	kinlibrary
Q9HAZ1	Q12770_S822	0.9697	kinlibrary
Q9HAZ1	Q12770_S907	0.9547	kinlibrary
Q9HAZ1	Q12770_S937	0.9758	kinlibrary
Q9HAZ1	Q12774_S1011	0.9804999999999999	kinlibrary
Q9HAZ1	Q12774_S1044	0.9945	kinlibrary
Q9HAZ1	Q12774_S11	0.9695999999999999	kinlibrary
Q9HAZ1	Q12774_S652	0.9666	kinlibrary
Q9HAZ1	Q12774_T972	0.9924	kinlibrary
Q9HAZ1	Q12778_S249	0.9756	kinlibrary
Q9HAZ1	Q12778_S256	0.9747	kinlibrary
Q9HAZ1	Q12789_S1632	0.9722	kinlibrary
Q9HAZ1	Q12789_S1865	0.9806	kinlibrary
Q9HAZ1	Q12796_S105	0.9775	kinlibrary
Q9HAZ1	Q12802_S1559	0.9823999999999999	kinlibrary
Q9HAZ1	Q12802_S1565	0.9879000000000001	kinlibrary
Q9HAZ1	Q12802_S2733	0.9593	kinlibrary
Q9HAZ1	Q12809_S1137	0.9845999999999999	kinlibrary
Q9HAZ1	Q12809_S283	0.9629000000000001	kinlibrary
Q9HAZ1	Q12809_S890	0.9803000000000001	kinlibrary
Q9HAZ1	Q12809_T895	0.9591	kinlibrary
Q9HAZ1	Q12815_S146	0.9612999999999999	kinlibrary
Q9HAZ1	Q12815_S16	0.9869	kinlibrary
Q9HAZ1	Q12815_S334	0.9775	kinlibrary
Q9HAZ1	Q12815_S376	0.9709	kinlibrary
Q9HAZ1	Q12830_S216	0.9745999999999999	kinlibrary
Q9HAZ1	Q12872_S868	0.9658	kinlibrary
Q9HAZ1	Q12872_S909	0.9647	kinlibrary
Q9HAZ1	Q12888_S1631	0.988	kinlibrary
Q9HAZ1	Q12888_S1678	0.965	kinlibrary
Q9HAZ1	Q12906_S382	0.9621999999999999	kinlibrary
Q9HAZ1	Q12906_S647	0.9745	kinlibrary
Q9HAZ1	Q12929_S685	0.9752	kinlibrary
Q9HAZ1	Q12955_S4333	0.9519	kinlibrary
Q9HAZ1	Q12965_S736	0.9940000000000001	kinlibrary
Q9HAZ1	Q12968_S269	0.9714	kinlibrary
Q9HAZ1	Q12972_S199	0.9551000000000001	kinlibrary
Q9HAZ1	Q12986_S150	0.9781	kinlibrary
Q9HAZ1	Q12986_S392	0.9712999999999999	kinlibrary
Q9HAZ1	Q13029_S643	0.9865999999999999	kinlibrary
Q9HAZ1	Q13029_S739	0.9914000000000001	kinlibrary
Q9HAZ1	Q13029_S914	0.9914000000000001	kinlibrary
Q9HAZ1	Q13029_T641	0.9811	kinlibrary
Q9HAZ1	Q13049_S339	0.9784999999999999	kinlibrary
Q9HAZ1	Q13049_S651	0.9828	kinlibrary
Q9HAZ1	Q13075_S982	0.9956	kinlibrary
Q9HAZ1	Q13094_S207	0.985	kinlibrary
Q9HAZ1	Q13094_S298	0.9839	kinlibrary
Q9HAZ1	Q13094_S410	0.9652	kinlibrary
Q9HAZ1	Q13099_S753	0.9517	kinlibrary
Q9HAZ1	Q13112_S410	0.9951000000000001	kinlibrary
Q9HAZ1	Q13129_S41	0.98	kinlibrary
Q9HAZ1	Q13133_S198	0.9865999999999999	kinlibrary
Q9HAZ1	Q13136_S150	0.956	kinlibrary
Q9HAZ1	Q13136_T701	0.9639	kinlibrary
Q9HAZ1	Q13144_S544	0.9679000000000001	kinlibrary
Q9HAZ1	Q13185_S93	0.9562	kinlibrary
Q9HAZ1	Q13191_S476	0.9564	kinlibrary
Q9HAZ1	Q13191_S672	0.9687	kinlibrary
Q9HAZ1	Q13203_S445	0.96	kinlibrary
Q9HAZ1	Q13207_S401	0.9953	kinlibrary
Q9HAZ1	Q13207_S657	0.9958	kinlibrary
Q9HAZ1	Q13207_S705	0.9956999999999999	kinlibrary
Q9HAZ1	Q13233_S21	0.9863	kinlibrary
Q9HAZ1	Q13233_S250	0.9969	kinlibrary
Q9HAZ1	Q13233_S252	0.9872	kinlibrary
Q9HAZ1	Q13233_S275	0.9995	kinlibrary
Q9HAZ1	Q13233_S292	0.9968	kinlibrary
Q9HAZ1	Q13239_S205	0.9691	kinlibrary
Q9HAZ1	Q13242_S211	0.9512999999999999	kinlibrary
Q9HAZ1	Q13243_S250	0.973	kinlibrary
Q9HAZ1	Q13247_S297	0.9587	kinlibrary
Q9HAZ1	Q13247_S303	0.966	kinlibrary
Q9HAZ1	Q13247_S314	0.9662000000000001	kinlibrary
Q9HAZ1	Q13247_S316	0.9919	kinlibrary
Q9HAZ1	Q13263_S594	0.9517	kinlibrary
Q9HAZ1	Q13303_S112	0.9782	kinlibrary
Q9HAZ1	Q13303_S31	0.9814	kinlibrary
Q9HAZ1	Q13309_S72	0.9642000000000001	kinlibrary
Q9HAZ1	Q13310_S315	0.9739	kinlibrary
Q9HAZ1	Q13352_S28	0.9509000000000001	kinlibrary
Q9HAZ1	Q13362_S497	0.9954999999999999	kinlibrary
Q9HAZ1	Q13370_S295	0.9961	kinlibrary
Q9HAZ1	Q13370_S296	0.9926	kinlibrary
Q9HAZ1	Q13370_S318	0.9793999999999999	kinlibrary
Q9HAZ1	Q13370_S442	0.9525	kinlibrary
Q9HAZ1	Q13370_S73	0.9982	kinlibrary
Q9HAZ1	Q13393_T147	0.9783	kinlibrary
Q9HAZ1	Q13415_S384	0.9571	kinlibrary
Q9HAZ1	Q13415_S610	0.951	kinlibrary
Q9HAZ1	Q13415_T224	0.9570000000000001	kinlibrary
Q9HAZ1	Q13422_S389	0.9798	kinlibrary
Q9HAZ1	Q13427_S290	0.9937999999999999	kinlibrary
Q9HAZ1	Q13427_S544	0.9849	kinlibrary
Q9HAZ1	Q13427_S687	0.9608	kinlibrary
Q9HAZ1	Q13427_T358	0.9791	kinlibrary
Q9HAZ1	Q13428_S823	0.9799	kinlibrary
Q9HAZ1	Q13459_S2049	0.9889	kinlibrary
Q9HAZ1	Q13459_S2141	0.9906	kinlibrary
Q9HAZ1	Q13469_S236	0.9906	kinlibrary
Q9HAZ1	Q13469_S255	0.9893000000000001	kinlibrary
Q9HAZ1	Q13469_S363	0.9608	kinlibrary
Q9HAZ1	Q13469_S856	0.9575	kinlibrary
Q9HAZ1	Q13470_T458	0.9605	kinlibrary
Q9HAZ1	Q13501_T269	0.9673999999999999	kinlibrary
Q9HAZ1	Q13505_S43	0.9958	kinlibrary
Q9HAZ1	Q13506_S395	0.9643	kinlibrary
Q9HAZ1	Q13507_T11	0.9897	kinlibrary
Q9HAZ1	Q13522_T35	0.9994	kinlibrary
Q9HAZ1	Q13523_S241	0.9722	kinlibrary
Q9HAZ1	Q13523_S257	0.9793999999999999	kinlibrary
Q9HAZ1	Q13523_S277	0.9864	kinlibrary
Q9HAZ1	Q13523_S294	0.9556999999999999	kinlibrary
Q9HAZ1	Q13523_S354	0.9883	kinlibrary
Q9HAZ1	Q13523_S368	0.9917	kinlibrary
Q9HAZ1	Q13523_S387	0.9838	kinlibrary
Q9HAZ1	Q13523_S427	0.9851000000000001	kinlibrary
Q9HAZ1	Q13523_S437	0.9765	kinlibrary
Q9HAZ1	Q13523_S578	0.9941	kinlibrary
Q9HAZ1	Q13523_S580	0.9689	kinlibrary
Q9HAZ1	Q13526_S71	0.9843999999999999	kinlibrary
Q9HAZ1	Q13535_S435	0.9934999999999999	kinlibrary
Q9HAZ1	Q13541_S65	0.9508	kinlibrary
Q9HAZ1	Q13542_S65	0.9956	kinlibrary
Q9HAZ1	Q13546_S416	0.9983	kinlibrary
Q9HAZ1	Q13554_S423	0.9903	kinlibrary
Q9HAZ1	Q13554_S461	0.9886	kinlibrary
Q9HAZ1	Q13554_S504	0.9886	kinlibrary
Q9HAZ1	Q13555_S334	0.9611	kinlibrary
Q9HAZ1	Q13557_S332	0.9611	kinlibrary
Q9HAZ1	Q13557_S472	0.9619	kinlibrary
Q9HAZ1	Q13563_S829	0.9928	kinlibrary
Q9HAZ1	Q13574_S163	0.9649	kinlibrary
Q9HAZ1	Q13574_S193	0.9745999999999999	kinlibrary
Q9HAZ1	Q13574_S205	0.9606999999999999	kinlibrary
Q9HAZ1	Q13574_S37	0.9998999999999999	kinlibrary
Q9HAZ1	Q13574_S52	0.9884999999999999	kinlibrary
Q9HAZ1	Q13574_S53	0.986	kinlibrary
Q9HAZ1	Q13574_S818	0.9893000000000001	kinlibrary
Q9HAZ1	Q13586_S618	0.9533	kinlibrary
Q9HAZ1	Q13595_S100	0.9743999999999999	kinlibrary
Q9HAZ1	Q13595_S236	0.9695999999999999	kinlibrary
Q9HAZ1	Q13595_S260	1.0	kinlibrary
Q9HAZ1	Q13595_S262	0.9906999999999999	kinlibrary
Q9HAZ1	Q13595_S96	0.9989	kinlibrary
Q9HAZ1	Q13595_S98	0.9893000000000001	kinlibrary
Q9HAZ1	Q13595_T202	0.9967	kinlibrary
Q9HAZ1	Q13601_T267	0.9692000000000001	kinlibrary
Q9HAZ1	Q13613_S653	0.9781	kinlibrary
Q9HAZ1	Q13614_S631	0.9851000000000001	kinlibrary
Q9HAZ1	Q13615_T731	0.9965999999999999	kinlibrary
Q9HAZ1	Q13625_S698	0.9741	kinlibrary
Q9HAZ1	Q13635_T1195	0.9643999999999999	kinlibrary
Q9HAZ1	Q13642_S98	0.9842	kinlibrary
Q9HAZ1	Q13671_S210	0.9555	kinlibrary
Q9HAZ1	Q13671_S291	0.9545999999999999	kinlibrary
Q9HAZ1	Q13671_S292	0.9853000000000001	kinlibrary
Q9HAZ1	Q13671_S333	0.9548000000000001	kinlibrary
Q9HAZ1	Q13761_T14	0.9934000000000001	kinlibrary
Q9HAZ1	Q13769_T328	0.9903	kinlibrary
Q9HAZ1	Q13796_S1036	0.9893000000000001	kinlibrary
Q9HAZ1	Q13796_S1297	0.9879000000000001	kinlibrary
Q9HAZ1	Q13796_S312	0.9575	kinlibrary
Q9HAZ1	Q13796_S779	0.9822	kinlibrary
Q9HAZ1	Q13796_S922	0.9768000000000001	kinlibrary
Q9HAZ1	Q13796_S974	0.9887999999999999	kinlibrary
Q9HAZ1	Q13868_S124	0.977	kinlibrary
Q9HAZ1	Q13905_S214	0.9636	kinlibrary
Q9HAZ1	Q13905_S335	0.9704999999999999	kinlibrary
Q9HAZ1	Q13905_S463	0.9677	kinlibrary
Q9HAZ1	Q13936_S1898	0.9669	kinlibrary
Q9HAZ1	Q13936_S1981	0.9669	kinlibrary
Q9HAZ1	Q13946_S84	0.9697	kinlibrary
Q9HAZ1	Q13950_S28	0.9976999999999999	kinlibrary
Q9HAZ1	Q13972_S927	0.985	kinlibrary
Q9HAZ1	Q14004_S315	0.9993000000000001	kinlibrary
Q9HAZ1	Q14004_S317	0.9911	kinlibrary
Q9HAZ1	Q14004_S340	0.995	kinlibrary
Q9HAZ1	Q14004_S358	0.9706999999999999	kinlibrary
Q9HAZ1	Q14004_S360	0.9505	kinlibrary
Q9HAZ1	Q14004_S397	0.9937	kinlibrary
Q9HAZ1	Q14004_S437	0.9514	kinlibrary
Q9HAZ1	Q14106_S222	0.9603	kinlibrary
Q9HAZ1	Q14123_S469	0.9647	kinlibrary
Q9HAZ1	Q14134_S152	0.9691	kinlibrary
Q9HAZ1	Q14134_S21	0.9625	kinlibrary
Q9HAZ1	Q14134_S552	0.9708	kinlibrary
Q9HAZ1	Q14137_S573	0.9983	kinlibrary
Q9HAZ1	Q14149_S546	0.9906999999999999	kinlibrary
Q9HAZ1	Q14149_S560	0.9826999999999999	kinlibrary
Q9HAZ1	Q14151_S31	0.9795	kinlibrary
Q9HAZ1	Q14151_S787	0.9601999999999999	kinlibrary
Q9HAZ1	Q14152_T574	0.9673	kinlibrary
Q9HAZ1	Q14155_S761	0.9883	kinlibrary
Q9HAZ1	Q14160_S1232	0.9773000000000001	kinlibrary
Q9HAZ1	Q14160_S1475	0.9889	kinlibrary
Q9HAZ1	Q14160_S1486	0.9745	kinlibrary
Q9HAZ1	Q14160_T475	0.9989	kinlibrary
Q9HAZ1	Q14162_S589	0.9690000000000001	kinlibrary
Q9HAZ1	Q14162_S606	0.9598	kinlibrary
Q9HAZ1	Q14162_S742	0.9523999999999999	kinlibrary
Q9HAZ1	Q14185_S1756	0.9937999999999999	kinlibrary
Q9HAZ1	Q14195_S522	0.9790000000000001	kinlibrary
Q9HAZ1	Q14202_S172	0.9987	kinlibrary
Q9HAZ1	Q14207_S1296	0.9538	kinlibrary
Q9HAZ1	Q14241_S151	0.9740000000000001	kinlibrary
Q9HAZ1	Q14242_S389	0.9758	kinlibrary
Q9HAZ1	Q14244_S315	0.9936	kinlibrary
Q9HAZ1	Q14247_T399	0.9608	kinlibrary
Q9HAZ1	Q14315_T2412	0.9634999999999999	kinlibrary
Q9HAZ1	Q14324_S1111	0.9956999999999999	kinlibrary
Q9HAZ1	Q14344_T203	0.9528	kinlibrary
Q9HAZ1	Q14432_S292	0.9973000000000001	kinlibrary
Q9HAZ1	Q14432_S293	0.9953	kinlibrary
Q9HAZ1	Q14432_S294	0.9521999999999999	kinlibrary
Q9HAZ1	Q14432_S312	0.983	kinlibrary
Q9HAZ1	Q14432_S428	0.9839	kinlibrary
Q9HAZ1	Q14432_S438	0.9556999999999999	kinlibrary
Q9HAZ1	Q14457_S234	0.9612	kinlibrary
Q9HAZ1	Q14493_S7	0.9954000000000001	kinlibrary
Q9HAZ1	Q14498_S136	0.9945	kinlibrary
Q9HAZ1	Q14498_S97	0.9868000000000001	kinlibrary
Q9HAZ1	Q14511_S296	0.9591	kinlibrary
Q9HAZ1	Q14524_S571	0.9681000000000001	kinlibrary
Q9HAZ1	Q14526_S237	0.9965999999999999	kinlibrary
Q9HAZ1	Q14571_S2633	0.9542	kinlibrary
Q9HAZ1	Q14573_S2609	0.9542	kinlibrary
Q9HAZ1	Q14574_S859	0.9595	kinlibrary
Q9HAZ1	Q14592_S489	0.9799	kinlibrary
Q9HAZ1	Q14643_S1598	0.9573	kinlibrary
Q9HAZ1	Q14643_S1764	0.9547	kinlibrary
Q9HAZ1	Q14643_S2690	0.9579000000000001	kinlibrary
Q9HAZ1	Q14667_S2094	0.9849	kinlibrary
Q9HAZ1	Q14669_S1016	0.9661	kinlibrary
Q9HAZ1	Q14669_S267	0.9642000000000001	kinlibrary
Q9HAZ1	Q14669_S312	0.9773000000000001	kinlibrary
Q9HAZ1	Q14669_S77	0.9631000000000001	kinlibrary
Q9HAZ1	Q14671_S709	0.9548000000000001	kinlibrary
Q9HAZ1	Q14674_S1545	0.9859	kinlibrary
Q9HAZ1	Q14676_S1236	0.9549	kinlibrary
Q9HAZ1	Q14676_S964	0.9582999999999999	kinlibrary
Q9HAZ1	Q14676_S995	0.9581999999999999	kinlibrary
Q9HAZ1	Q14677_S227	0.9871	kinlibrary
Q9HAZ1	Q14677_S245	0.9991	kinlibrary
Q9HAZ1	Q14678_S70	0.9876	kinlibrary
Q9HAZ1	Q14680_S505	0.9856999999999999	kinlibrary
Q9HAZ1	Q14684_S661	0.9878	kinlibrary
Q9HAZ1	Q14686_S2018	0.9751000000000001	kinlibrary
Q9HAZ1	Q14686_T678	0.9758	kinlibrary
Q9HAZ1	Q14687_S826	0.9976	kinlibrary
Q9HAZ1	Q14687_S828	0.9732	kinlibrary
Q9HAZ1	Q14697_S52	0.992	kinlibrary
Q9HAZ1	Q14699_S220	0.9873000000000001	kinlibrary
Q9HAZ1	Q14722_S164	0.9782	kinlibrary
Q9HAZ1	Q14738_S573	0.9944	kinlibrary
Q9HAZ1	Q14738_S88	0.9921	kinlibrary
Q9HAZ1	Q14739_S84	0.9698	kinlibrary
Q9HAZ1	Q14739_S86	0.9965999999999999	kinlibrary
Q9HAZ1	Q14767_S250	0.9731000000000001	kinlibrary
Q9HAZ1	Q14774_S91	0.956	kinlibrary
Q9HAZ1	Q14789_S3010	0.9627	kinlibrary
Q9HAZ1	Q14814_S121	0.9765	kinlibrary
Q9HAZ1	Q14814_S450	0.9989	kinlibrary
Q9HAZ1	Q14839_S308	0.9519	kinlibrary
Q9HAZ1	Q14865_S1002	0.9781	kinlibrary
Q9HAZ1	Q14865_S1032	0.9858	kinlibrary
Q9HAZ1	Q14865_S958	0.9653	kinlibrary
Q9HAZ1	Q14896_S275	0.9777	kinlibrary
Q9HAZ1	Q14934_S264	0.9654	kinlibrary
Q9HAZ1	Q14934_S272	0.9898	kinlibrary
Q9HAZ1	Q14934_S289	0.9712000000000001	kinlibrary
Q9HAZ1	Q14934_S334	0.9731000000000001	kinlibrary
Q9HAZ1	Q14934_S676	0.9982	kinlibrary
Q9HAZ1	Q14938_S361	0.9628	kinlibrary
Q9HAZ1	Q14966_S508	0.9699	kinlibrary
Q9HAZ1	Q14966_S510	0.9976999999999999	kinlibrary
Q9HAZ1	Q14966_S560	0.9736	kinlibrary
Q9HAZ1	Q14978_S538	0.955	kinlibrary
Q9HAZ1	Q14978_S623	0.9972	kinlibrary
Q9HAZ1	Q14978_S681	0.9726	kinlibrary
Q9HAZ1	Q14980_S1862	0.9504	kinlibrary
Q9HAZ1	Q14980_S1969	0.9843000000000001	kinlibrary
Q9HAZ1	Q14980_S1991	0.9806999999999999	kinlibrary
Q9HAZ1	Q14980_S2047	0.973	kinlibrary
Q9HAZ1	Q14980_S2087	0.9721	kinlibrary
Q9HAZ1	Q14980_T1811	0.9682999999999999	kinlibrary
Q9HAZ1	Q14980_T1812	0.9677	kinlibrary
Q9HAZ1	Q14980_T2015	0.9603	kinlibrary
Q9HAZ1	Q14CB8_S420	0.9793000000000001	kinlibrary
Q9HAZ1	Q14D04_S430	0.9669	kinlibrary
Q9HAZ1	Q15003_S70	0.9928	kinlibrary
Q9HAZ1	Q15013_S102	0.9886	kinlibrary
Q9HAZ1	Q15019_S31	0.9804	kinlibrary
Q9HAZ1	Q15021_S1315	0.9682999999999999	kinlibrary
Q9HAZ1	Q15025_S266	0.9721	kinlibrary
Q9HAZ1	Q15031_S711	0.9626	kinlibrary
Q9HAZ1	Q15049_S357	0.9536	kinlibrary
Q9HAZ1	Q15057_S540	0.9515	kinlibrary
Q9HAZ1	Q15058_S1200	0.9714	kinlibrary
Q9HAZ1	Q15058_S911	0.956	kinlibrary
Q9HAZ1	Q15059_S263	0.9620000000000001	kinlibrary
Q9HAZ1	Q15061_S85	0.9833	kinlibrary
Q9HAZ1	Q15111_S569	0.9856999999999999	kinlibrary
Q9HAZ1	Q15111_S77	0.9934999999999999	kinlibrary
Q9HAZ1	Q15120_S23	0.9813	kinlibrary
Q9HAZ1	Q15139_S205	0.9921	kinlibrary
Q9HAZ1	Q15149_S4638	0.9514	kinlibrary
Q9HAZ1	Q15149_S4642	0.9606	kinlibrary
Q9HAZ1	Q15149_T113	0.9584	kinlibrary
Q9HAZ1	Q15149_T2886	0.971	kinlibrary
Q9HAZ1	Q15149_T3785	0.9593	kinlibrary
Q9HAZ1	Q15154_T77	0.9951000000000001	kinlibrary
Q9HAZ1	Q15154_T79	0.9945	kinlibrary
Q9HAZ1	Q15172_S28	0.9688	kinlibrary
Q9HAZ1	Q15276_S162	0.9895999999999999	kinlibrary
Q9HAZ1	Q15276_S407	0.9534	kinlibrary
Q9HAZ1	Q15287_S155	0.9997	kinlibrary
Q9HAZ1	Q15287_S157	0.9984000000000001	kinlibrary
Q9HAZ1	Q15287_S266	0.992	kinlibrary
Q9HAZ1	Q15287_S27	0.9981	kinlibrary
Q9HAZ1	Q15303_S1140	0.9581999999999999	kinlibrary
Q9HAZ1	Q15329_S318	0.955	kinlibrary
Q9HAZ1	Q15398_S618	0.9711	kinlibrary
Q9HAZ1	Q15424_S32	0.9593	kinlibrary
Q9HAZ1	Q15464_S211	0.96	kinlibrary
Q9HAZ1	Q15527_S59	0.9520000000000001	kinlibrary
Q9HAZ1	Q15569_S437	0.9854999999999999	kinlibrary
Q9HAZ1	Q15569_S553	0.9529000000000001	kinlibrary
Q9HAZ1	Q15583_S286	0.9901000000000001	kinlibrary
Q9HAZ1	Q15583_S95	0.9795999999999999	kinlibrary
Q9HAZ1	Q15596_S493	0.9789	kinlibrary
Q9HAZ1	Q15637_S20	0.9779000000000001	kinlibrary
Q9HAZ1	Q15637_S82	0.9565	kinlibrary
Q9HAZ1	Q15648_S1223	0.9703	kinlibrary
Q9HAZ1	Q15648_S1447	0.9708	kinlibrary
Q9HAZ1	Q15651_S6	0.9934000000000001	kinlibrary
Q9HAZ1	Q15652_S284	0.9548000000000001	kinlibrary
Q9HAZ1	Q15652_S617	0.9801000000000001	kinlibrary
Q9HAZ1	Q15661_S219	0.9628	kinlibrary
Q9HAZ1	Q15672_S42	0.9951000000000001	kinlibrary
Q9HAZ1	Q15695_S389	0.9893000000000001	kinlibrary
Q9HAZ1	Q15696_S384	0.9893000000000001	kinlibrary
Q9HAZ1	Q15697_S174	0.9709	kinlibrary
Q9HAZ1	Q15697_S188	0.9762000000000001	kinlibrary
Q9HAZ1	Q15699_S105	0.9777	kinlibrary
Q9HAZ1	Q15699_S69	0.9676	kinlibrary
Q9HAZ1	Q15700_S328	0.9784999999999999	kinlibrary
Q9HAZ1	Q15723_T497	0.966	kinlibrary
Q9HAZ1	Q15742_S159	0.9501000000000001	kinlibrary
Q9HAZ1	Q15742_S479	0.9693999999999999	kinlibrary
Q9HAZ1	Q15742_S515	0.9892	kinlibrary
Q9HAZ1	Q15742_S6	0.9862000000000001	kinlibrary
Q9HAZ1	Q15742_T434	0.9503	kinlibrary
Q9HAZ1	Q15744_S188	0.9531000000000001	kinlibrary
Q9HAZ1	Q15746_S305	0.9712999999999999	kinlibrary
Q9HAZ1	Q15751_S2720	0.977	kinlibrary
Q9HAZ1	Q15751_T2701	0.9928	kinlibrary
Q9HAZ1	Q15772_S2047	0.9823000000000001	kinlibrary
Q9HAZ1	Q15772_S2284	0.986	kinlibrary
Q9HAZ1	Q15772_S2343	0.9565	kinlibrary
Q9HAZ1	Q15772_S2410	0.9670000000000001	kinlibrary
Q9HAZ1	Q15772_S2458	0.9767	kinlibrary
Q9HAZ1	Q15772_S2949	0.9818000000000001	kinlibrary
Q9HAZ1	Q15772_S485	0.996	kinlibrary
Q9HAZ1	Q15772_S526	0.9861	kinlibrary
Q9HAZ1	Q15772_S549	0.9754	kinlibrary
Q9HAZ1	Q15772_T2495	0.9715	kinlibrary
Q9HAZ1	Q15772_T505	0.9748	kinlibrary
Q9HAZ1	Q15772_T541	0.9528	kinlibrary
Q9HAZ1	Q15788_S22	0.993	kinlibrary
Q9HAZ1	Q15831_S428	0.9969	kinlibrary
Q9HAZ1	Q15831_T336	0.9605	kinlibrary
Q9HAZ1	Q15849_S490	0.9906999999999999	kinlibrary
Q9HAZ1	Q15910_T345	0.988	kinlibrary
Q9HAZ1	Q15910_T416	0.99	kinlibrary
Q9HAZ1	Q15911_S2230	0.9736	kinlibrary
Q9HAZ1	Q15911_S3432	0.9709	kinlibrary
Q9HAZ1	Q16204_S413	0.9826	kinlibrary
Q9HAZ1	Q16204_S419	0.9944	kinlibrary
Q9HAZ1	Q16204_T427	0.9971	kinlibrary
Q9HAZ1	Q16206_S240	0.9906999999999999	kinlibrary
Q9HAZ1	Q16236_T439	0.9771	kinlibrary
Q9HAZ1	Q16254_S384	0.9718000000000001	kinlibrary
Q9HAZ1	Q16512_S608	0.9511	kinlibrary
Q9HAZ1	Q16514_S51	0.9576	kinlibrary
Q9HAZ1	Q16566_S360	0.9565	kinlibrary
Q9HAZ1	Q16584_S548	0.9871	kinlibrary
Q9HAZ1	Q16584_S674	0.9656	kinlibrary
Q9HAZ1	Q16584_S727	0.9856	kinlibrary
Q9HAZ1	Q16584_S770	0.9884000000000001	kinlibrary
Q9HAZ1	Q16584_S789	0.9790000000000001	kinlibrary
Q9HAZ1	Q16584_T477	0.9962000000000001	kinlibrary
Q9HAZ1	Q16594_T102	0.9761	kinlibrary
Q9HAZ1	Q16613_T31	0.9732999999999999	kinlibrary
Q9HAZ1	Q16626_S181	0.9708	kinlibrary
Q9HAZ1	Q16643_S142	0.9521999999999999	kinlibrary
Q9HAZ1	Q16643_T331	0.9581000000000001	kinlibrary
Q9HAZ1	Q16655_S112	0.9515	kinlibrary
Q9HAZ1	Q16666_S132	0.9639	kinlibrary
Q9HAZ1	Q16666_S168	0.9645	kinlibrary
Q9HAZ1	Q16790_T443	0.955	kinlibrary
Q9HAZ1	Q16799_S71	0.9640000000000001	kinlibrary
Q9HAZ1	Q16821_S375	0.9643999999999999	kinlibrary
Q9HAZ1	Q16854_S42	0.9832	kinlibrary
Q9HAZ1	Q16873_S36	0.9539	kinlibrary
Q9HAZ1	Q16875_S461	0.9948	kinlibrary
Q9HAZ1	Q16891_S34	0.978	kinlibrary
Q9HAZ1	Q16891_S528	0.9626	kinlibrary
Q9HAZ1	Q17R89_S596	0.9523999999999999	kinlibrary
Q9HAZ1	Q17R91_T66	0.9653	kinlibrary
Q9HAZ1	Q17RC7_S80	0.976	kinlibrary
Q9HAZ1	Q17RY0_S252	0.9743	kinlibrary
Q9HAZ1	Q18PE1_S419	0.9729000000000001	kinlibrary
Q9HAZ1	Q1ED39_S238	0.9605	kinlibrary
Q9HAZ1	Q1ED39_S48	0.9962000000000001	kinlibrary
Q9HAZ1	Q1KMD3_S228	0.9921	kinlibrary
Q9HAZ1	Q1MSJ5_S882	0.9592	kinlibrary
Q9HAZ1	Q1MSJ5_S920	0.9845	kinlibrary
Q9HAZ1	Q1RMZ1_S18	0.9821	kinlibrary
Q9HAZ1	Q24JP5_S913	0.9741	kinlibrary
Q9HAZ1	Q27J81_S1227	0.9818000000000001	kinlibrary
Q9HAZ1	Q27J81_S351	0.9769	kinlibrary
Q9HAZ1	Q27J81_S372	0.9738	kinlibrary
Q9HAZ1	Q2KHR2_S1069	0.9863	kinlibrary
Q9HAZ1	Q2KHR2_S1071	0.9709	kinlibrary
Q9HAZ1	Q2KHT3_S863	0.9926	kinlibrary
Q9HAZ1	Q2KJY2_S1006	0.9722	kinlibrary
Q9HAZ1	Q2KJY2_S1613	0.9709	kinlibrary
Q9HAZ1	Q2LD37_S3653	0.9518000000000001	kinlibrary
Q9HAZ1	Q2M1P5_S1281	0.9531999999999999	kinlibrary
Q9HAZ1	Q2M1P5_S1332	0.9932	kinlibrary
Q9HAZ1	Q2M1P5_S893	0.9781	kinlibrary
Q9HAZ1	Q2M1Z3_S1178	0.9745	kinlibrary
Q9HAZ1	Q2M2I3_S319	0.9984999999999999	kinlibrary
Q9HAZ1	Q2M2I3_S342	0.9531000000000001	kinlibrary
Q9HAZ1	Q2M2I3_T362	0.9887	kinlibrary
Q9HAZ1	Q2M2Z5_S283	0.9771	kinlibrary
Q9HAZ1	Q2M2Z5_S317	0.9732999999999999	kinlibrary
Q9HAZ1	Q2M3C6_S467	0.9632999999999999	kinlibrary
Q9HAZ1	Q2M3G4_S12	0.9533	kinlibrary
Q9HAZ1	Q2M3G4_S401	0.9756	kinlibrary
Q9HAZ1	Q2M3V2_S260	0.9821	kinlibrary
Q9HAZ1	Q2PPJ7_S820	0.9737	kinlibrary
Q9HAZ1	Q2PPJ7_S821	0.9641	kinlibrary
Q9HAZ1	Q2TAC6_S834	0.98	kinlibrary
Q9HAZ1	Q2TAZ0_S403	0.9667	kinlibrary
Q9HAZ1	Q2TB10_S317	0.9842	kinlibrary
Q9HAZ1	Q2V2M9_S345	0.9961	kinlibrary
Q9HAZ1	Q2V2M9_S366	0.9953	kinlibrary
Q9HAZ1	Q32MK0_S401	0.9884999999999999	kinlibrary
Q9HAZ1	Q32MQ0_S136	0.9887999999999999	kinlibrary
Q9HAZ1	Q32MZ4_S120	0.9693	kinlibrary
Q9HAZ1	Q32MZ4_S581	0.9918	kinlibrary
Q9HAZ1	Q32MZ4_T65	0.9749	kinlibrary
Q9HAZ1	Q32NC0_S158	0.9564	kinlibrary
Q9HAZ1	Q32P44_S156	0.9653	kinlibrary
Q9HAZ1	Q3B820_T428	0.98	kinlibrary
Q9HAZ1	Q3KP66_S246	0.9939	kinlibrary
Q9HAZ1	Q3KP66_S643	0.9671	kinlibrary
Q9HAZ1	Q3KQU3_S112	0.9523999999999999	kinlibrary
Q9HAZ1	Q3KQU3_S113	0.9742000000000001	kinlibrary
Q9HAZ1	Q3KQU3_S442	0.9664	kinlibrary
Q9HAZ1	Q3KQU3_S469	0.9673999999999999	kinlibrary
Q9HAZ1	Q3KQU3_S479	0.9898	kinlibrary
Q9HAZ1	Q3KQU3_S534	0.9945	kinlibrary
Q9HAZ1	Q3KQU3_T97	0.9786	kinlibrary
Q9HAZ1	Q3KR37_S28	0.9684999999999999	kinlibrary
Q9HAZ1	Q3KR37_S30	0.9992	kinlibrary
Q9HAZ1	Q3KR37_S550	0.9616	kinlibrary
Q9HAZ1	Q3KR37_T32	0.958	kinlibrary
Q9HAZ1	Q3MIN7_S40	0.986	kinlibrary
Q9HAZ1	Q3MIP1_S139	0.9831	kinlibrary
Q9HAZ1	Q3MIX3_S42	0.9612	kinlibrary
Q9HAZ1	Q3T8J9_S1426	0.9506	kinlibrary
Q9HAZ1	Q3T8J9_S1902	0.9934999999999999	kinlibrary
Q9HAZ1	Q3T8J9_T10	0.9911	kinlibrary
Q9HAZ1	Q3V6T2_S1653	0.9651000000000001	kinlibrary
Q9HAZ1	Q3V6T2_S1820	0.981	kinlibrary
Q9HAZ1	Q494U1_S611	0.9971	kinlibrary
Q9HAZ1	Q494U1_T542	0.9531000000000001	kinlibrary
Q9HAZ1	Q495A1_S183	0.9843000000000001	kinlibrary
Q9HAZ1	Q49A26_S167	0.9840000000000001	kinlibrary
Q9HAZ1	Q49A88_S798	0.9963	kinlibrary
Q9HAZ1	Q4AC94_S2146	0.9654	kinlibrary
Q9HAZ1	Q4AC94_S770	0.9859	kinlibrary
Q9HAZ1	Q4G0A6_S233	0.9976999999999999	kinlibrary
Q9HAZ1	Q4G0J3_S298	0.9571999999999999	kinlibrary
Q9HAZ1	Q4G0J3_S299	0.9562999999999999	kinlibrary
Q9HAZ1	Q4G0W2_S13	0.982	kinlibrary
Q9HAZ1	Q4KMP7_S141	0.9682	kinlibrary
Q9HAZ1	Q4KMP7_S22	0.9554	kinlibrary
Q9HAZ1	Q4KMP7_S687	0.9781	kinlibrary
Q9HAZ1	Q4KMQ1_S418	0.9875	kinlibrary
Q9HAZ1	Q4KMQ2_S256	0.9947	kinlibrary
Q9HAZ1	Q4KMZ1_S253	0.9948	kinlibrary
Q9HAZ1	Q4KMZ1_S438	0.9701000000000001	kinlibrary
Q9HAZ1	Q4L180_S1035	0.9511	kinlibrary
Q9HAZ1	Q4L180_T986	0.9864	kinlibrary
Q9HAZ1	Q4LE39_S666	0.9956999999999999	kinlibrary
Q9HAZ1	Q4VC44_S503	0.9553	kinlibrary
Q9HAZ1	Q4VCS5_S332	0.9732999999999999	kinlibrary
Q9HAZ1	Q4ZG55_S1160	0.9789	kinlibrary
Q9HAZ1	Q4ZG55_S1193	0.9823999999999999	kinlibrary
Q9HAZ1	Q4ZG55_S317	0.9506	kinlibrary
Q9HAZ1	Q52LA3_S28	0.9568000000000001	kinlibrary
Q9HAZ1	Q52LD8_S453	0.9689	kinlibrary
Q9HAZ1	Q53EP0_S254	0.9941	kinlibrary
Q9HAZ1	Q53F19_S500	0.9932	kinlibrary
Q9HAZ1	Q53GA4_S144	0.9666	kinlibrary
Q9HAZ1	Q53GL7_S37	0.9826999999999999	kinlibrary
Q9HAZ1	Q53GL7_S925	0.9795999999999999	kinlibrary
Q9HAZ1	Q53GS9_S46	0.9638	kinlibrary
Q9HAZ1	Q53H47_S508	0.9773000000000001	kinlibrary
Q9HAZ1	Q53HL2_S165	0.9618000000000001	kinlibrary
Q9HAZ1	Q53RY4_S5	0.9784	kinlibrary
Q9HAZ1	Q53S58_S297	0.9679000000000001	kinlibrary
Q9HAZ1	Q53SF7_S404	0.9939	kinlibrary
Q9HAZ1	Q53T59_S249	0.9751000000000001	kinlibrary
Q9HAZ1	Q562E7_S116	0.993	kinlibrary
Q9HAZ1	Q562F6_S1085	0.9851000000000001	kinlibrary
Q9HAZ1	Q562F6_S278	0.9569	kinlibrary
Q9HAZ1	Q569K4_S261	0.9508	kinlibrary
Q9HAZ1	Q58A45_T363	0.9919	kinlibrary
Q9HAZ1	Q59EK9_S366	0.9612999999999999	kinlibrary
Q9HAZ1	Q5BJF6_S826	0.9843999999999999	kinlibrary
Q9HAZ1	Q5C9Z4_S139	0.9897	kinlibrary
Q9HAZ1	Q5CZA5_T450	0.9693999999999999	kinlibrary
Q9HAZ1	Q5D1E8_S359	0.9987	kinlibrary
Q9HAZ1	Q5D1E8_S99	0.9937	kinlibrary
Q9HAZ1	Q5D1E8_T31	0.9849	kinlibrary
Q9HAZ1	Q5EBL4_S346	0.9765999999999999	kinlibrary
Q9HAZ1	Q5FWE3_S854	0.9962000000000001	kinlibrary
Q9HAZ1	Q5FWE3_S874	0.9681000000000001	kinlibrary
Q9HAZ1	Q5H943_S107	0.9942	kinlibrary
Q9HAZ1	Q5H9F3_S1033	0.9703	kinlibrary
Q9HAZ1	Q5H9F3_S1034	0.9579000000000001	kinlibrary
Q9HAZ1	Q5H9F3_T641	0.9506999999999999	kinlibrary
Q9HAZ1	Q5HY92_T400	0.9806999999999999	kinlibrary
Q9HAZ1	Q5HYI7_S311	0.9567	kinlibrary
Q9HAZ1	Q5HYI8_S110	0.9595999999999999	kinlibrary
Q9HAZ1	Q5HYW2_S132	0.9702	kinlibrary
Q9HAZ1	Q5HYW2_S469	0.9743	kinlibrary
Q9HAZ1	Q5HYW2_T320	0.9634	kinlibrary
Q9HAZ1	Q5I0X4_S6	0.9725	kinlibrary
Q9HAZ1	Q5JR12_S25	0.9708	kinlibrary
Q9HAZ1	Q5JRA6_S1745	0.9851000000000001	kinlibrary
Q9HAZ1	Q5JRC9_S541	0.9878	kinlibrary
Q9HAZ1	Q5JRC9_S542	0.9559000000000001	kinlibrary
Q9HAZ1	Q5JSH3_S262	0.9627	kinlibrary
Q9HAZ1	Q5JSH3_S561	0.9672	kinlibrary
Q9HAZ1	Q5JSH3_T219	0.9675	kinlibrary
Q9HAZ1	Q5JSL3_S12	0.9590000000000001	kinlibrary
Q9HAZ1	Q5JST6_S382	0.9616	kinlibrary
Q9HAZ1	Q5JSZ5_S1358	0.9743999999999999	kinlibrary
Q9HAZ1	Q5JSZ5_S980	0.9652	kinlibrary
Q9HAZ1	Q5JTD0_S300	0.9501999999999999	kinlibrary
Q9HAZ1	Q5JTD0_S345	0.9833	kinlibrary
Q9HAZ1	Q5JTD0_S531	0.9675	kinlibrary
Q9HAZ1	Q5JTV8_S79	0.9853000000000001	kinlibrary
Q9HAZ1	Q5JTW2_S654	0.9769	kinlibrary
Q9HAZ1	Q5JTZ5_S88	0.9809	kinlibrary
Q9HAZ1	Q5JV73_S1177	0.9640000000000001	kinlibrary
Q9HAZ1	Q5JV73_S1429	0.9638	kinlibrary
Q9HAZ1	Q5JXC2_S303	0.9799	kinlibrary
Q9HAZ1	Q5M775_S120	0.9906999999999999	kinlibrary
Q9HAZ1	Q5M775_S810	0.9704	kinlibrary
Q9HAZ1	Q5M775_S912	0.9706	kinlibrary
Q9HAZ1	Q5QP82_T348	0.9740000000000001	kinlibrary
Q9HAZ1	Q5SNT2_S441	0.9962000000000001	kinlibrary
Q9HAZ1	Q5SRD0_S136	0.9783	kinlibrary
Q9HAZ1	Q5SRH9_S100	0.9658	kinlibrary
Q9HAZ1	Q5SW79_S1205	0.9737	kinlibrary
Q9HAZ1	Q5SW79_S1251	0.9706999999999999	kinlibrary
Q9HAZ1	Q5SW79_S879	0.9678	kinlibrary
Q9HAZ1	Q5SW79_T644	0.9902	kinlibrary
Q9HAZ1	Q5SYE7_S1386	0.9841	kinlibrary
Q9HAZ1	Q5SYE7_S1599	0.9843000000000001	kinlibrary
Q9HAZ1	Q5SYE7_S568	0.9777	kinlibrary
Q9HAZ1	Q5SYE7_T180	0.9838	kinlibrary
Q9HAZ1	Q5T0N5_S488	0.9632	kinlibrary
Q9HAZ1	Q5T0W9_S869	0.9898	kinlibrary
Q9HAZ1	Q5T0Z8_S1011	0.9904000000000001	kinlibrary
Q9HAZ1	Q5T0Z8_S275	0.9588	kinlibrary
Q9HAZ1	Q5T1M5_S956	0.9886	kinlibrary
Q9HAZ1	Q5T1R4_S1433	0.9778	kinlibrary
Q9HAZ1	Q5T1R4_S2067	0.9725	kinlibrary
Q9HAZ1	Q5T1R4_S2245	0.9575	kinlibrary
Q9HAZ1	Q5T1R4_S2382	0.9912000000000001	kinlibrary
Q9HAZ1	Q5T1R4_S720	0.9651000000000001	kinlibrary
Q9HAZ1	Q5T200_S1010	0.976	kinlibrary
Q9HAZ1	Q5T200_S1208	0.9867	kinlibrary
Q9HAZ1	Q5T200_S1279	0.9978	kinlibrary
Q9HAZ1	Q5T200_S25	0.9884000000000001	kinlibrary
Q9HAZ1	Q5T200_S265	0.9858	kinlibrary
Q9HAZ1	Q5T200_S318	0.975	kinlibrary
Q9HAZ1	Q5T200_S346	0.9873000000000001	kinlibrary
Q9HAZ1	Q5T200_S356	0.99	kinlibrary
Q9HAZ1	Q5T200_S372	0.9904999999999999	kinlibrary
Q9HAZ1	Q5T200_S643	0.9628	kinlibrary
Q9HAZ1	Q5T200_S77	0.9849	kinlibrary
Q9HAZ1	Q5T200_S831	0.973	kinlibrary
Q9HAZ1	Q5T200_S837	0.9858	kinlibrary
Q9HAZ1	Q5T200_S845	0.9990000000000001	kinlibrary
Q9HAZ1	Q5T200_T134	0.9527	kinlibrary
Q9HAZ1	Q5T2T1_S409	0.9506999999999999	kinlibrary
Q9HAZ1	Q5T481_S1060	0.9848	kinlibrary
Q9HAZ1	Q5T481_S32	0.9862000000000001	kinlibrary
Q9HAZ1	Q5T4S7_S3860	0.9531999999999999	kinlibrary
Q9HAZ1	Q5T4S7_S4117	0.9928	kinlibrary
Q9HAZ1	Q5T4S7_S625	0.9926	kinlibrary
Q9HAZ1	Q5T4S7_T905	0.9902	kinlibrary
Q9HAZ1	Q5T5C0_S688	0.9582999999999999	kinlibrary
Q9HAZ1	Q5T5C0_S900	0.9781	kinlibrary
Q9HAZ1	Q5T5P2_S1044	0.9617	kinlibrary
Q9HAZ1	Q5T5P2_S361	0.9597	kinlibrary
Q9HAZ1	Q5T5P2_T68	0.9581000000000001	kinlibrary
Q9HAZ1	Q5T5U3_S1668	0.9659	kinlibrary
Q9HAZ1	Q5T5U3_S440	0.9948	kinlibrary
Q9HAZ1	Q5T5U3_S442	0.9523	kinlibrary
Q9HAZ1	Q5T5U3_T441	0.9882	kinlibrary
Q9HAZ1	Q5T5U3_T746	0.9586	kinlibrary
Q9HAZ1	Q5T5X7_S92	0.9556999999999999	kinlibrary
Q9HAZ1	Q5T5Y3_S1372	0.9838	kinlibrary
Q9HAZ1	Q5T5Y3_S629	0.988	kinlibrary
Q9HAZ1	Q5T5Y3_S793	0.9562999999999999	kinlibrary
Q9HAZ1	Q5T5Y3_S862	0.9947	kinlibrary
Q9HAZ1	Q5T5Y3_T1122	0.9843000000000001	kinlibrary
Q9HAZ1	Q5T6C5_S575	0.9991	kinlibrary
Q9HAZ1	Q5T6C5_S632	0.9536	kinlibrary
Q9HAZ1	Q5T6F2_T469	0.9788	kinlibrary
Q9HAZ1	Q5T7B8_S636	0.9581999999999999	kinlibrary
Q9HAZ1	Q5T8A7_S1161	0.9527	kinlibrary
Q9HAZ1	Q5T8P6_S518	0.9651000000000001	kinlibrary
Q9HAZ1	Q5T8P6_S795	0.9516	kinlibrary
Q9HAZ1	Q5TAX3_S131	0.9634	kinlibrary
Q9HAZ1	Q5TB80_S520	0.9512	kinlibrary
Q9HAZ1	Q5TBA9_S2487	0.9883	kinlibrary
Q9HAZ1	Q5TBA9_S2658	0.9895999999999999	kinlibrary
Q9HAZ1	Q5TC79_S188	0.9826	kinlibrary
Q9HAZ1	Q5TC79_S328	0.9813	kinlibrary
Q9HAZ1	Q5TC84_S381	0.9641	kinlibrary
Q9HAZ1	Q5TCQ9_S1246	0.9973000000000001	kinlibrary
Q9HAZ1	Q5TCQ9_S1248	0.9948999999999999	kinlibrary
Q9HAZ1	Q5TCQ9_S724	0.9595999999999999	kinlibrary
Q9HAZ1	Q5TCQ9_S978	0.9626	kinlibrary
Q9HAZ1	Q5TCX8_S115	0.9534999999999999	kinlibrary
Q9HAZ1	Q5TCZ1_S1016	0.9665	kinlibrary
Q9HAZ1	Q5TCZ1_S515	0.9728	kinlibrary
Q9HAZ1	Q5TCZ1_S593	0.9601000000000001	kinlibrary
Q9HAZ1	Q5TCZ1_S819	0.9668000000000001	kinlibrary
Q9HAZ1	Q5TEJ8_S441	0.9577	kinlibrary
Q9HAZ1	Q5TEJ8_S567	0.987	kinlibrary
Q9HAZ1	Q5TGY3_S1187	0.9649	kinlibrary
Q9HAZ1	Q5TGY3_S1399	0.9511	kinlibrary
Q9HAZ1	Q5TGY3_S1476	0.9523	kinlibrary
Q9HAZ1	Q5TGY3_S633	0.9842	kinlibrary
Q9HAZ1	Q5TGY3_T99	0.9754	kinlibrary
Q9HAZ1	Q5THJ4_S1042	0.9852	kinlibrary
Q9HAZ1	Q5THK1_S1641	0.9815	kinlibrary
Q9HAZ1	Q5TKA1_S177	0.9795999999999999	kinlibrary
Q9HAZ1	Q5TZA2_S1451	0.9984999999999999	kinlibrary
Q9HAZ1	Q5TZA2_S2005	0.9545	kinlibrary
Q9HAZ1	Q5TZA2_S494	0.9887999999999999	kinlibrary
Q9HAZ1	Q5TZA2_S512	0.9952	kinlibrary
Q9HAZ1	Q5U4P2_S158	0.9723999999999999	kinlibrary
Q9HAZ1	Q5U5Q3_S229	0.9939	kinlibrary
Q9HAZ1	Q5U5Q3_S537	0.9809	kinlibrary
Q9HAZ1	Q5U5R9_S67	0.9521999999999999	kinlibrary
Q9HAZ1	Q5U651_S419	0.9956	kinlibrary
Q9HAZ1	Q5UIP0_S1422	0.9872	kinlibrary
Q9HAZ1	Q5UIP0_S1542	0.9584	kinlibrary
Q9HAZ1	Q5UIP0_S2205	0.9516	kinlibrary
Q9HAZ1	Q5UIP0_S2465	0.9814	kinlibrary
Q9HAZ1	Q5UIP0_S7	0.9756999999999999	kinlibrary
Q9HAZ1	Q5VSL9_S335	0.9875	kinlibrary
Q9HAZ1	Q5VST9_S4750	0.9991	kinlibrary
Q9HAZ1	Q5VST9_S5938	0.9586	kinlibrary
Q9HAZ1	Q5VST9_S6808	0.9931	kinlibrary
Q9HAZ1	Q5VST9_S7244	0.9852	kinlibrary
Q9HAZ1	Q5VST9_S747	0.9872	kinlibrary
Q9HAZ1	Q5VT06_S103	0.9671	kinlibrary
Q9HAZ1	Q5VT06_S105	0.9598	kinlibrary
Q9HAZ1	Q5VT06_S1818	0.9737	kinlibrary
Q9HAZ1	Q5VT06_S567	0.9918	kinlibrary
Q9HAZ1	Q5VT06_S939	0.9945999999999999	kinlibrary
Q9HAZ1	Q5VT25_S1545	0.9764	kinlibrary
Q9HAZ1	Q5VT25_S750	0.9667	kinlibrary
Q9HAZ1	Q5VT52_S1099	0.9873000000000001	kinlibrary
Q9HAZ1	Q5VT52_S930	0.9787	kinlibrary
Q9HAZ1	Q5VTL8_S318	0.993	kinlibrary
Q9HAZ1	Q5VTL8_S320	0.9903	kinlibrary
Q9HAZ1	Q5VTL8_S491	0.9997	kinlibrary
Q9HAZ1	Q5VTL8_S527	0.9873999999999999	kinlibrary
Q9HAZ1	Q5VTL8_S529	0.958	kinlibrary
Q9HAZ1	Q5VTQ0_S524	0.9758	kinlibrary
Q9HAZ1	Q5VTT5_T477	0.987	kinlibrary
Q9HAZ1	Q5VU43_S1321	0.9732	kinlibrary
Q9HAZ1	Q5VU97_S1178	0.9715	kinlibrary
Q9HAZ1	Q5VUA4_S1010	0.9581000000000001	kinlibrary
Q9HAZ1	Q5VUA4_S1037	0.9961	kinlibrary
Q9HAZ1	Q5VUA4_S1243	0.9688	kinlibrary
Q9HAZ1	Q5VUA4_S136	0.9995	kinlibrary
Q9HAZ1	Q5VUA4_S168	0.9642000000000001	kinlibrary
Q9HAZ1	Q5VUA4_S1713	0.9773999999999999	kinlibrary
Q9HAZ1	Q5VUA4_S1945	0.9804999999999999	kinlibrary
Q9HAZ1	Q5VUA4_S2030	0.9626	kinlibrary
Q9HAZ1	Q5VUA4_S2091	0.9631000000000001	kinlibrary
Q9HAZ1	Q5VUA4_S39	0.9512999999999999	kinlibrary
Q9HAZ1	Q5VUA4_S40	0.9995999999999999	kinlibrary
Q9HAZ1	Q5VUA4_S527	0.9865	kinlibrary
Q9HAZ1	Q5VUA4_S635	0.9944	kinlibrary
Q9HAZ1	Q5VUA4_S79	0.9998	kinlibrary
Q9HAZ1	Q5VUB5_S371	0.9887	kinlibrary
Q9HAZ1	Q5VV52_S184	0.9693999999999999	kinlibrary
Q9HAZ1	Q5VV52_S39	0.9789	kinlibrary
Q9HAZ1	Q5VV67_S1413	0.9506999999999999	kinlibrary
Q9HAZ1	Q5VV67_S237	0.9571	kinlibrary
Q9HAZ1	Q5VVQ6_S130	0.9745	kinlibrary
Q9HAZ1	Q5VVW2_S991	0.9802	kinlibrary
Q9HAZ1	Q5VWG9_T794	0.9781	kinlibrary
Q9HAZ1	Q5VWN6_S2037	0.9668000000000001	kinlibrary
Q9HAZ1	Q5VWQ0_S104	0.9637	kinlibrary
Q9HAZ1	Q5VWQ0_S554	0.9948999999999999	kinlibrary
Q9HAZ1	Q5VWQ8_S702	0.9901000000000001	kinlibrary
Q9HAZ1	Q5VWQ8_T935	0.9823999999999999	kinlibrary
Q9HAZ1	Q5VYS8_S960	0.9573999999999999	kinlibrary
Q9HAZ1	Q5VZ46_S1107	0.9703	kinlibrary
Q9HAZ1	Q5VZ66_S383	0.9688	kinlibrary
Q9HAZ1	Q5VZ89_S1278	0.9734999999999999	kinlibrary
Q9HAZ1	Q5VZK9_S1080	0.9565	kinlibrary
Q9HAZ1	Q5VZL5_S1181	0.9699	kinlibrary
Q9HAZ1	Q5VZP5_S1054	0.988	kinlibrary
Q9HAZ1	Q5VZP5_S470	0.9533	kinlibrary
Q9HAZ1	Q5W0Q7_S200	0.9605	kinlibrary
Q9HAZ1	Q63HR2_S830	0.9627	kinlibrary
Q9HAZ1	Q63ZY3_S356	0.9681000000000001	kinlibrary
Q9HAZ1	Q63ZY6_S260	0.9858	kinlibrary
Q9HAZ1	Q641Q2_S1169	0.9783	kinlibrary
Q9HAZ1	Q641Q2_S441	0.9625	kinlibrary
Q9HAZ1	Q641Q2_T331	0.9815	kinlibrary
Q9HAZ1	Q659C4_S906	0.9623	kinlibrary
Q9HAZ1	Q66GS9_S439	0.9989	kinlibrary
Q9HAZ1	Q66K74_S546	0.9765	kinlibrary
Q9HAZ1	Q66K74_S640	0.9748	kinlibrary
Q9HAZ1	Q66K74_S729	0.9754999999999999	kinlibrary
Q9HAZ1	Q66K74_S731	0.9749	kinlibrary
Q9HAZ1	Q66K74_T638	0.9838	kinlibrary
Q9HAZ1	Q684P5_S7	0.9804	kinlibrary
Q9HAZ1	Q68D10_S365	0.982	kinlibrary
Q9HAZ1	Q68D20_S59	0.9697	kinlibrary
Q9HAZ1	Q68D51_S271	0.9623	kinlibrary
Q9HAZ1	Q68DA7_S518	0.9601000000000001	kinlibrary
Q9HAZ1	Q68DK7_S205	0.9811	kinlibrary
Q9HAZ1	Q68DK7_S450	0.9978	kinlibrary
Q9HAZ1	Q68DK7_T402	0.9603	kinlibrary
Q9HAZ1	Q68DQ2_S716	0.9951000000000001	kinlibrary
Q9HAZ1	Q68DQ2_S9	0.9932	kinlibrary
Q9HAZ1	Q68EM7_S676	0.9632	kinlibrary
Q9HAZ1	Q68EM7_S702	0.965	kinlibrary
Q9HAZ1	Q68EM7_S808	0.9737	kinlibrary
Q9HAZ1	Q69YH5_S1000	0.9940000000000001	kinlibrary
Q9HAZ1	Q69YH5_S120	0.9861	kinlibrary
Q9HAZ1	Q69YH5_S91	0.9937999999999999	kinlibrary
Q9HAZ1	Q69YH5_S977	0.9924	kinlibrary
Q9HAZ1	Q69YH5_S98	0.953	kinlibrary
Q9HAZ1	Q69YH5_T923	0.9715	kinlibrary
Q9HAZ1	Q69YN4_S138	0.9556	kinlibrary
Q9HAZ1	Q69YN4_S1766	0.9651000000000001	kinlibrary
Q9HAZ1	Q69YQ0_S832	0.9704	kinlibrary
Q9HAZ1	Q69YU3_S291	0.9776	kinlibrary
Q9HAZ1	Q69YU3_S400	0.9994	kinlibrary
Q9HAZ1	Q69YU3_S473	0.9754	kinlibrary
Q9HAZ1	Q6AHZ1_S655	0.9875	kinlibrary
Q9HAZ1	Q6AI14_S792	0.9652	kinlibrary
Q9HAZ1	Q6AI39_S980	0.9689	kinlibrary
Q9HAZ1	Q6DD87_S173	0.9540000000000001	kinlibrary
Q9HAZ1	Q6DN12_S134	0.9734999999999999	kinlibrary
Q9HAZ1	Q6DN12_S49	0.9537	kinlibrary
Q9HAZ1	Q6DT37_S1462	0.9965	kinlibrary
Q9HAZ1	Q6F5E8_S1362	0.9792000000000001	kinlibrary
Q9HAZ1	Q6F5E8_S310	0.9761	kinlibrary
Q9HAZ1	Q6F5E8_S991	0.9745	kinlibrary
Q9HAZ1	Q6GPH4_S253	0.9806	kinlibrary
Q9HAZ1	Q6GPH4_S268	0.9728	kinlibrary
Q9HAZ1	Q6GTX8_S268	0.9826	kinlibrary
Q9HAZ1	Q6GYQ0_S860	0.9758	kinlibrary
Q9HAZ1	Q6GYQ0_S861	0.9895	kinlibrary
Q9HAZ1	Q6GYQ0_T1002	0.9722	kinlibrary
Q9HAZ1	Q6ICB0_S25	0.9958	kinlibrary
Q9HAZ1	Q6IN85_S741	0.9623	kinlibrary
Q9HAZ1	Q6IQ19_S240	0.9788	kinlibrary
Q9HAZ1	Q6IQ23_S363	0.9862000000000001	kinlibrary
Q9HAZ1	Q6IQ26_S851	0.9668000000000001	kinlibrary
Q9HAZ1	Q6ISB3_S81	0.9501999999999999	kinlibrary
Q9HAZ1	Q6J4K2_S258	0.9890000000000001	kinlibrary
Q9HAZ1	Q6JBY9_S268	0.976	kinlibrary
Q9HAZ1	Q6JBY9_S298	0.9747	kinlibrary
Q9HAZ1	Q6K0P9_S176	0.9506	kinlibrary
Q9HAZ1	Q6KC79_S1150	0.99	kinlibrary
Q9HAZ1	Q6KC79_S892	0.9501999999999999	kinlibrary
Q9HAZ1	Q6N022_T178	0.9909	kinlibrary
Q9HAZ1	Q6NT16_S436	0.9722	kinlibrary
Q9HAZ1	Q6NT76_S171	0.9723	kinlibrary
Q9HAZ1	Q6NV74_S646	0.9842	kinlibrary
Q9HAZ1	Q6NV74_T837	0.9722	kinlibrary
Q9HAZ1	Q6NW29_S28	0.9849	kinlibrary
Q9HAZ1	Q6NWY9_S764	0.9599	kinlibrary
Q9HAZ1	Q6NXN4_S17	0.9834999999999999	kinlibrary
Q9HAZ1	Q6NY19_S152	0.9948	kinlibrary
Q9HAZ1	Q6NY19_S168	0.9831	kinlibrary
Q9HAZ1	Q6NY19_S271	0.9626	kinlibrary
Q9HAZ1	Q6NYC1_T379	0.9819	kinlibrary
Q9HAZ1	Q6NYC8_S125	0.9987999999999999	kinlibrary
Q9HAZ1	Q6NYC8_S133	0.9753000000000001	kinlibrary
Q9HAZ1	Q6NYC8_S145	0.9564	kinlibrary
Q9HAZ1	Q6NYC8_S195	0.9693999999999999	kinlibrary
Q9HAZ1	Q6NYC8_S213	0.9962000000000001	kinlibrary
Q9HAZ1	Q6NZI2_S365	0.9559000000000001	kinlibrary
Q9HAZ1	Q6NZI2_S366	0.9903	kinlibrary
Q9HAZ1	Q6P0Q8_S1337	0.9839	kinlibrary
Q9HAZ1	Q6P0Q8_S1669	0.9727	kinlibrary
Q9HAZ1	Q6P0Q8_S191	0.9601999999999999	kinlibrary
Q9HAZ1	Q6P0Q8_S230	0.9699	kinlibrary
Q9HAZ1	Q6P0Q8_S909	0.9753000000000001	kinlibrary
Q9HAZ1	Q6P0Q8_S931	0.9833	kinlibrary
Q9HAZ1	Q6P0Q8_T867	0.9793000000000001	kinlibrary
Q9HAZ1	Q6P158_S74	0.9703	kinlibrary
Q9HAZ1	Q6P1L5_S10	0.9879000000000001	kinlibrary
Q9HAZ1	Q6P1L5_S136	0.9864	kinlibrary
Q9HAZ1	Q6P1L5_S307	0.9661	kinlibrary
Q9HAZ1	Q6P1L5_S457	0.9556	kinlibrary
Q9HAZ1	Q6P1L5_S93	0.9718000000000001	kinlibrary
Q9HAZ1	Q6P1M3_S847	0.9948	kinlibrary
Q9HAZ1	Q6P1R3_S48	0.9667	kinlibrary
Q9HAZ1	Q6P2E9_S729	0.9731000000000001	kinlibrary
Q9HAZ1	Q6P3S6_S393	0.9756999999999999	kinlibrary
Q9HAZ1	Q6P3S6_S488	0.9783	kinlibrary
Q9HAZ1	Q6P4F7_S285	0.9983	kinlibrary
Q9HAZ1	Q6P4R8_S176	0.9984000000000001	kinlibrary
Q9HAZ1	Q6P5Q4_S416	0.9756	kinlibrary
Q9HAZ1	Q6P5Q4_T516	0.9519	kinlibrary
Q9HAZ1	Q6P5Z2_S544	0.9944	kinlibrary
Q9HAZ1	Q6P6C2_S252	0.9799	kinlibrary
Q9HAZ1	Q6P6C2_S361	0.9873000000000001	kinlibrary
Q9HAZ1	Q6PD62_S1097	0.9919	kinlibrary
Q9HAZ1	Q6PFW1_S977	0.9687	kinlibrary
Q9HAZ1	Q6PGN9_S175	0.9763	kinlibrary
Q9HAZ1	Q6PGQ7_S239	0.9661	kinlibrary
Q9HAZ1	Q6PI98_S26	0.9863	kinlibrary
Q9HAZ1	Q6PIF6_S904	0.9809	kinlibrary
Q9HAZ1	Q6PIY7_S116	0.9894	kinlibrary
Q9HAZ1	Q6PIY7_S95	0.9817	kinlibrary
Q9HAZ1	Q6PJ61_T195	0.9561	kinlibrary
Q9HAZ1	Q6PJE2_S18	0.95	kinlibrary
Q9HAZ1	Q6PJF5_S239	0.9963	kinlibrary
Q9HAZ1	Q6PJG2_S461	0.995	kinlibrary
Q9HAZ1	Q6PJG2_S572	0.9872	kinlibrary
Q9HAZ1	Q6PJG2_S923	0.992	kinlibrary
Q9HAZ1	Q6PJG6_S742	0.9531999999999999	kinlibrary
Q9HAZ1	Q6PJG9_S610	0.9611	kinlibrary
Q9HAZ1	Q6PJI9_S564	0.9659	kinlibrary
Q9HAZ1	Q6PJP8_S641	0.9525	kinlibrary
Q9HAZ1	Q6PJT7_S343	0.9929000000000001	kinlibrary
Q9HAZ1	Q6PJT7_S409	0.9505	kinlibrary
Q9HAZ1	Q6PKG0_S1040	0.9626	kinlibrary
Q9HAZ1	Q6PKG0_S1056	0.9681000000000001	kinlibrary
Q9HAZ1	Q6PKG0_T526	0.9876999999999999	kinlibrary
Q9HAZ1	Q6PKG0_T820	0.9789	kinlibrary
Q9HAZ1	Q6PL18_S41	0.953	kinlibrary
Q9HAZ1	Q6PL24_S153	0.9706	kinlibrary
Q9HAZ1	Q6R327_S1302	0.9731000000000001	kinlibrary
Q9HAZ1	Q6R327_S265	0.9536	kinlibrary
Q9HAZ1	Q6RI45_S702	0.9858	kinlibrary
Q9HAZ1	Q6SPF0_T107	0.9815999999999999	kinlibrary
Q9HAZ1	Q6SPF0_T381	0.9531000000000001	kinlibrary
Q9HAZ1	Q6SZW1_S54	0.9795999999999999	kinlibrary
Q9HAZ1	Q6SZW1_S572	0.9606999999999999	kinlibrary
Q9HAZ1	Q6T310_S217	0.968	kinlibrary
Q9HAZ1	Q6T4R5_T401	0.9948999999999999	kinlibrary
Q9HAZ1	Q6UB98_S149	0.9582999999999999	kinlibrary
Q9HAZ1	Q6UB98_S526	0.9527	kinlibrary
Q9HAZ1	Q6UN15_S304	0.9845	kinlibrary
Q9HAZ1	Q6UN15_S492	0.9937	kinlibrary
Q9HAZ1	Q6UUV9_S113	0.9962000000000001	kinlibrary
Q9HAZ1	Q6UWD8_S194	0.9928	kinlibrary
Q9HAZ1	Q6UX71_S506	0.9937	kinlibrary
Q9HAZ1	Q6UXY1_S231	0.9868000000000001	kinlibrary
Q9HAZ1	Q6UXY1_S465	0.9963	kinlibrary
Q9HAZ1	Q6UXY1_S478	0.9727	kinlibrary
Q9HAZ1	Q6V0I7_S4655	0.9534999999999999	kinlibrary
Q9HAZ1	Q6V0I7_S4702	0.978	kinlibrary
Q9HAZ1	Q6V0I7_S4716	0.9701000000000001	kinlibrary
Q9HAZ1	Q6V0I7_S4755	0.9934000000000001	kinlibrary
Q9HAZ1	Q6VAB6_S939	0.9915	kinlibrary
Q9HAZ1	Q6VMQ6_S557	0.9672	kinlibrary
Q9HAZ1	Q6VUC0_S246	0.9968	kinlibrary
Q9HAZ1	Q6WBX8_S282	0.9784	kinlibrary
Q9HAZ1	Q6WCQ1_S372	0.9961	kinlibrary
Q9HAZ1	Q6XQN6_S513	0.9961	kinlibrary
Q9HAZ1	Q6XZF7_S496	0.9762000000000001	kinlibrary
Q9HAZ1	Q6Y2X3_T635	0.9523	kinlibrary
Q9HAZ1	Q6Y7W6_S236	0.9861	kinlibrary
Q9HAZ1	Q6ZMB5_S336	0.9828	kinlibrary
Q9HAZ1	Q6ZN04_S442	0.9505	kinlibrary
Q9HAZ1	Q6ZN17_S243	0.9606	kinlibrary
Q9HAZ1	Q6ZN18_S206	0.982	kinlibrary
Q9HAZ1	Q6ZN18_S390	0.9990000000000001	kinlibrary
Q9HAZ1	Q6ZN55_T387	0.9974	kinlibrary
Q9HAZ1	Q6ZNA4_S97	0.9882	kinlibrary
Q9HAZ1	Q6ZNB6_S648	0.9554	kinlibrary
Q9HAZ1	Q6ZNB6_S65	0.9687	kinlibrary
Q9HAZ1	Q6ZNH5_S98	0.9889	kinlibrary
Q9HAZ1	Q6ZNJ1_S2739	0.9594	kinlibrary
Q9HAZ1	Q6ZRS2_S2430	0.9677	kinlibrary
Q9HAZ1	Q6ZRS2_S2725	0.9876	kinlibrary
Q9HAZ1	Q6ZRS2_T2724	0.9692000000000001	kinlibrary
Q9HAZ1	Q6ZRV2_S1003	0.9711	kinlibrary
Q9HAZ1	Q6ZRV2_S881	0.9890000000000001	kinlibrary
Q9HAZ1	Q6ZRV2_S892	0.9975	kinlibrary
Q9HAZ1	Q6ZRV2_S914	0.9993000000000001	kinlibrary
Q9HAZ1	Q6ZRV2_S925	0.9993000000000001	kinlibrary
Q9HAZ1	Q6ZRV2_S936	0.9675	kinlibrary
Q9HAZ1	Q6ZS17_S401	0.9924	kinlibrary
Q9HAZ1	Q6ZS30_T721	0.9722	kinlibrary
Q9HAZ1	Q6ZS81_S2305	0.9873000000000001	kinlibrary
Q9HAZ1	Q6ZSR9_S294	0.9565	kinlibrary
Q9HAZ1	Q6ZSS7_S733	0.9851000000000001	kinlibrary
Q9HAZ1	Q6ZSZ5_S1101	0.9693	kinlibrary
Q9HAZ1	Q6ZSZ5_S1103	0.9704999999999999	kinlibrary
Q9HAZ1	Q6ZSZ5_S1111	0.9837	kinlibrary
Q9HAZ1	Q6ZSZ5_S153	0.9729000000000001	kinlibrary
Q9HAZ1	Q6ZSZ5_S155	0.9742000000000001	kinlibrary
Q9HAZ1	Q6ZSZ5_S94	0.981	kinlibrary
Q9HAZ1	Q6ZT07_S471	0.9987999999999999	kinlibrary
Q9HAZ1	Q6ZTW0_S266	0.9828	kinlibrary
Q9HAZ1	Q6ZU35_S1017	0.9839	kinlibrary
Q9HAZ1	Q6ZU35_S873	0.9789	kinlibrary
Q9HAZ1	Q6ZU80_S1008	0.9901000000000001	kinlibrary
Q9HAZ1	Q6ZU80_S18	0.9618000000000001	kinlibrary
Q9HAZ1	Q6ZUJ8_S759	0.9919	kinlibrary
Q9HAZ1	Q6ZUM4_S239	0.9764	kinlibrary
Q9HAZ1	Q6ZUS6_S414	0.9783	kinlibrary
Q9HAZ1	Q6ZUT6_S55	0.9723	kinlibrary
Q9HAZ1	Q6ZUT9_S1076	0.9756	kinlibrary
Q9HAZ1	Q6ZUT9_S833	0.9586	kinlibrary
Q9HAZ1	Q6ZV73_S605	0.9677	kinlibrary
Q9HAZ1	Q6ZV89_S12	0.9538	kinlibrary
Q9HAZ1	Q6ZVD8_S1119	0.9918	kinlibrary
Q9HAZ1	Q6ZVF9_S751	0.9629000000000001	kinlibrary
Q9HAZ1	Q6ZVL6_S1310	0.9729000000000001	kinlibrary
Q9HAZ1	Q6ZW31_S575	0.9915	kinlibrary
Q9HAZ1	Q6ZWB6_S410	0.9748	kinlibrary
Q9HAZ1	Q70CQ2_S3358	0.9906	kinlibrary
Q9HAZ1	Q70CQ3_S210	0.9956	kinlibrary
Q9HAZ1	Q70CQ4_S1089	0.9840000000000001	kinlibrary
Q9HAZ1	Q70CQ4_S1100	0.9803000000000001	kinlibrary
Q9HAZ1	Q70CQ4_S879	0.9686	kinlibrary
Q9HAZ1	Q70SY1_S93	0.9812000000000001	kinlibrary
Q9HAZ1	Q711Q0_S470	0.9641	kinlibrary
Q9HAZ1	Q717R9_S17	0.9998	kinlibrary
Q9HAZ1	Q717R9_S59	0.9662000000000001	kinlibrary
Q9HAZ1	Q765P7_S428	0.9743	kinlibrary
Q9HAZ1	Q765P7_S569	0.955	kinlibrary
Q9HAZ1	Q765P7_S579	0.9562999999999999	kinlibrary
Q9HAZ1	Q76FK4_S296	0.9566	kinlibrary
Q9HAZ1	Q76FK4_S660	0.9647	kinlibrary
Q9HAZ1	Q76I76_T795	0.9789	kinlibrary
Q9HAZ1	Q76L83_S714	0.9812000000000001	kinlibrary
Q9HAZ1	Q76M96_S409	0.9851000000000001	kinlibrary
Q9HAZ1	Q76M96_S434	0.9799	kinlibrary
Q9HAZ1	Q76N89_S937	0.9793000000000001	kinlibrary
Q9HAZ1	Q7KZ85_S1701	0.9734	kinlibrary
Q9HAZ1	Q7KZ85_S91	0.9621999999999999	kinlibrary
Q9HAZ1	Q7KZ85_T1532	0.9599	kinlibrary
Q9HAZ1	Q7KZ85_T1697	0.9849	kinlibrary
Q9HAZ1	Q7KZ85_T90	0.9511	kinlibrary
Q9HAZ1	Q7KZF4_S426	0.9543	kinlibrary
Q9HAZ1	Q7KZI7_S486	0.9682999999999999	kinlibrary
Q9HAZ1	Q7KZI7_T467	0.9598	kinlibrary
Q9HAZ1	Q7L190_T215	0.9875	kinlibrary
Q9HAZ1	Q7L2J0_S152	0.9872	kinlibrary
Q9HAZ1	Q7L4I2_S222	0.9845999999999999	kinlibrary
Q9HAZ1	Q7L4S7_S167	0.9734	kinlibrary
Q9HAZ1	Q7L591_S389	0.9506	kinlibrary
Q9HAZ1	Q7L5A3_S268	0.998	kinlibrary
Q9HAZ1	Q7LBC6_S278	0.9678	kinlibrary
Q9HAZ1	Q7LBC6_S289	0.9959	kinlibrary
Q9HAZ1	Q7LBC6_S727	0.9559000000000001	kinlibrary
Q9HAZ1	Q7LDG7_S116	0.971	kinlibrary
Q9HAZ1	Q7LDG7_S147	0.9505	kinlibrary
Q9HAZ1	Q7LDG7_S554	0.9933	kinlibrary
Q9HAZ1	Q7LDG7_S587	0.9964	kinlibrary
Q9HAZ1	Q7RTN6_S387	0.9740000000000001	kinlibrary
Q9HAZ1	Q7RTP6_S1649	0.9625	kinlibrary
Q9HAZ1	Q7RTP6_T684	0.991	kinlibrary
Q9HAZ1	Q7RTP6_T887	0.9837	kinlibrary
Q9HAZ1	Q7RTS5_S498	0.9521	kinlibrary
Q9HAZ1	Q7RTU7_S157	0.9972	kinlibrary
Q9HAZ1	Q7Z2E3_S132	0.9756	kinlibrary
Q9HAZ1	Q7Z2K6_S53	0.9976999999999999	kinlibrary
Q9HAZ1	Q7Z2K8_S73	0.9673999999999999	kinlibrary
Q9HAZ1	Q7Z2K8_S776	0.9841	kinlibrary
Q9HAZ1	Q7Z2K8_S850	0.9925	kinlibrary
Q9HAZ1	Q7Z2W4_S235	0.972	kinlibrary
Q9HAZ1	Q7Z2W4_S249	0.9643999999999999	kinlibrary
Q9HAZ1	Q7Z2W4_S590	0.9771	kinlibrary
Q9HAZ1	Q7Z2W4_T273	0.9545	kinlibrary
Q9HAZ1	Q7Z2W4_T375	0.9909	kinlibrary
Q9HAZ1	Q7Z2X7_S9	0.9570000000000001	kinlibrary
Q9HAZ1	Q7Z2Z1_S1013	0.9748	kinlibrary
Q9HAZ1	Q7Z2Z1_S1057	0.9818000000000001	kinlibrary
Q9HAZ1	Q7Z2Z1_S1125	0.9815999999999999	kinlibrary
Q9HAZ1	Q7Z2Z1_S1141	0.9521999999999999	kinlibrary
Q9HAZ1	Q7Z309_S24	0.987	kinlibrary
Q9HAZ1	Q7Z309_S50	0.9804999999999999	kinlibrary
Q9HAZ1	Q7Z333_S1366	0.9726	kinlibrary
Q9HAZ1	Q7Z333_S911	0.9651000000000001	kinlibrary
Q9HAZ1	Q7Z3G6_S693	0.9579000000000001	kinlibrary
Q9HAZ1	Q7Z3J3_S1301	0.9716	kinlibrary
Q9HAZ1	Q7Z3T8_S815	0.9677	kinlibrary
Q9HAZ1	Q7Z401_S1093	0.9664	kinlibrary
Q9HAZ1	Q7Z401_S1250	0.9659	kinlibrary
Q9HAZ1	Q7Z401_S1251	0.9940000000000001	kinlibrary
Q9HAZ1	Q7Z403_S112	0.9751000000000001	kinlibrary
Q9HAZ1	Q7Z417_S230	0.9887999999999999	kinlibrary
Q9HAZ1	Q7Z417_S572	0.9738	kinlibrary
Q9HAZ1	Q7Z460_S646	0.985	kinlibrary
Q9HAZ1	Q7Z460_S688	0.9836	kinlibrary
Q9HAZ1	Q7Z460_S731	0.9929000000000001	kinlibrary
Q9HAZ1	Q7Z4H7_S906	0.9639	kinlibrary
Q9HAZ1	Q7Z4H7_S908	0.9868000000000001	kinlibrary
Q9HAZ1	Q7Z4H7_T823	0.9561	kinlibrary
Q9HAZ1	Q7Z4Q2_T340	0.981	kinlibrary
Q9HAZ1	Q7Z4S6_S1212	0.9894	kinlibrary
Q9HAZ1	Q7Z4V5_S454	0.9559000000000001	kinlibrary
Q9HAZ1	Q7Z589_S385	0.9571999999999999	kinlibrary
Q9HAZ1	Q7Z589_T207	0.9937999999999999	kinlibrary
Q9HAZ1	Q7Z591_S1159	0.9679000000000001	kinlibrary
Q9HAZ1	Q7Z591_S1161	0.9701000000000001	kinlibrary
Q9HAZ1	Q7Z591_S1387	0.963	kinlibrary
Q9HAZ1	Q7Z5H3_S14	0.9791	kinlibrary
Q9HAZ1	Q7Z5H3_S476	0.9745999999999999	kinlibrary
Q9HAZ1	Q7Z5J4_S538	0.9740000000000001	kinlibrary
Q9HAZ1	Q7Z5L9_S15	0.9804	kinlibrary
Q9HAZ1	Q7Z5L9_S175	0.9686	kinlibrary
Q9HAZ1	Q7Z5L9_S360	0.9992	kinlibrary
Q9HAZ1	Q7Z5L9_S455	0.9817	kinlibrary
Q9HAZ1	Q7Z5Q1_S89	0.9706999999999999	kinlibrary
Q9HAZ1	Q7Z628_S21	0.9795999999999999	kinlibrary
Q9HAZ1	Q7Z628_S50	0.9639	kinlibrary
Q9HAZ1	Q7Z628_S539	0.9673	kinlibrary
Q9HAZ1	Q7Z6B7_T939	0.9534999999999999	kinlibrary
Q9HAZ1	Q7Z6E9_S1052	0.9972	kinlibrary
Q9HAZ1	Q7Z6E9_S1705	0.9648	kinlibrary
Q9HAZ1	Q7Z6E9_S688	0.9797	kinlibrary
Q9HAZ1	Q7Z6E9_S772	0.9802	kinlibrary
Q9HAZ1	Q7Z6E9_S780	0.9954999999999999	kinlibrary
Q9HAZ1	Q7Z6I6_S1067	0.9558	kinlibrary
Q9HAZ1	Q7Z6J0_S735	0.9818000000000001	kinlibrary
Q9HAZ1	Q7Z6J0_S772	0.9577	kinlibrary
Q9HAZ1	Q7Z6P3_S448	0.9695	kinlibrary
Q9HAZ1	Q7Z6P3_T314	0.9541	kinlibrary
Q9HAZ1	Q7Z6Z7_S3373	0.9569	kinlibrary
Q9HAZ1	Q7Z6Z7_S3808	0.9771	kinlibrary
Q9HAZ1	Q7Z6Z7_S648	0.9987	kinlibrary
Q9HAZ1	Q7Z6Z7_S649	0.988	kinlibrary
Q9HAZ1	Q7Z7B0_S979	0.9841	kinlibrary
Q9HAZ1	Q7Z7L8_T407	0.9509000000000001	kinlibrary
Q9HAZ1	Q86SG6_S280	0.9798	kinlibrary
Q9HAZ1	Q86SQ0_S73	0.9791	kinlibrary
Q9HAZ1	Q86SU0_S467	0.9873000000000001	kinlibrary
Q9HAZ1	Q86SU0_S469	0.9778	kinlibrary
Q9HAZ1	Q86TB3_S1078	0.9629000000000001	kinlibrary
Q9HAZ1	Q86TB9_S179	0.9638	kinlibrary
Q9HAZ1	Q86TC9_S101	0.9967	kinlibrary
Q9HAZ1	Q86TC9_S813	0.9834999999999999	kinlibrary
Q9HAZ1	Q86TG7_S252	0.986	kinlibrary
Q9HAZ1	Q86TI0_S1150	0.9932	kinlibrary
Q9HAZ1	Q86TI0_T596	0.9669	kinlibrary
Q9HAZ1	Q86TP1_S321	0.9656999999999999	kinlibrary
Q9HAZ1	Q86TU7_S38	0.9706	kinlibrary
Q9HAZ1	Q86U06_S149	0.9989	kinlibrary
Q9HAZ1	Q86U44_S50	0.9584	kinlibrary
Q9HAZ1	Q86U70_S302	0.955	kinlibrary
Q9HAZ1	Q86U86_S10	0.9984000000000001	kinlibrary
Q9HAZ1	Q86U86_S39	0.9975	kinlibrary
Q9HAZ1	Q86U86_S648	0.9564	kinlibrary
Q9HAZ1	Q86U86_S681	0.9809	kinlibrary
Q9HAZ1	Q86U86_T9	0.9891	kinlibrary
Q9HAZ1	Q86U90_S37	0.9765	kinlibrary
Q9HAZ1	Q86UB2_S24	0.9681000000000001	kinlibrary
Q9HAZ1	Q86UB2_S491	0.9516	kinlibrary
Q9HAZ1	Q86UC2_T243	0.95	kinlibrary
Q9HAZ1	Q86UD0_S284	0.9662999999999999	kinlibrary
Q9HAZ1	Q86UD0_T219	0.9831	kinlibrary
Q9HAZ1	Q86UE8_S111	0.9588	kinlibrary
Q9HAZ1	Q86UR1_S172	0.9944	kinlibrary
Q9HAZ1	Q86UR5_S1677	0.9597	kinlibrary
Q9HAZ1	Q86UU0_S116	0.9605	kinlibrary
Q9HAZ1	Q86UU0_S997	0.9634	kinlibrary
Q9HAZ1	Q86UU1_S1004	0.9611	kinlibrary
Q9HAZ1	Q86UU1_S324	0.9606999999999999	kinlibrary
Q9HAZ1	Q86UU1_S404	0.9686	kinlibrary
Q9HAZ1	Q86UU1_S470	0.9990000000000001	kinlibrary
Q9HAZ1	Q86UU1_S518	0.9987	kinlibrary
Q9HAZ1	Q86UU1_S520	0.9701000000000001	kinlibrary
Q9HAZ1	Q86UU1_S539	0.9701000000000001	kinlibrary
Q9HAZ1	Q86UU1_S654	0.976	kinlibrary
Q9HAZ1	Q86UU1_T477	0.9567	kinlibrary
Q9HAZ1	Q86UU1_T516	0.9619	kinlibrary
Q9HAZ1	Q86UW6_T1210	0.9506999999999999	kinlibrary
Q9HAZ1	Q86UW7_S58	0.9762000000000001	kinlibrary
Q9HAZ1	Q86UX6_S10	0.9582999999999999	kinlibrary
Q9HAZ1	Q86UZ6_S176	0.9984000000000001	kinlibrary
Q9HAZ1	Q86V48_S394	0.9931	kinlibrary
Q9HAZ1	Q86V48_S574	0.9665	kinlibrary
Q9HAZ1	Q86V81_S34	0.9762000000000001	kinlibrary
Q9HAZ1	Q86V81_T219	0.9576	kinlibrary
Q9HAZ1	Q86VE0_S202	0.9775	kinlibrary
Q9HAZ1	Q86VI3_S1424	0.9529000000000001	kinlibrary
Q9HAZ1	Q86VM9_S487	0.9776	kinlibrary
Q9HAZ1	Q86VM9_S842	0.9869	kinlibrary
Q9HAZ1	Q86VM9_S868	0.9931	kinlibrary
Q9HAZ1	Q86VM9_S893	0.9945999999999999	kinlibrary
Q9HAZ1	Q86VM9_T677	0.9632999999999999	kinlibrary
Q9HAZ1	Q86VQ0_S7	0.9882	kinlibrary
Q9HAZ1	Q86VQ1_S105	0.9754	kinlibrary
Q9HAZ1	Q86VQ1_S140	0.995	kinlibrary
Q9HAZ1	Q86VQ1_S145	0.9648	kinlibrary
Q9HAZ1	Q86VQ1_S171	0.9623	kinlibrary
Q9HAZ1	Q86VQ1_S258	0.9634999999999999	kinlibrary
Q9HAZ1	Q86VQ1_S406	0.9556	kinlibrary
Q9HAZ1	Q86VQ6_S32	0.9732	kinlibrary
Q9HAZ1	Q86VQ6_S42	0.9926999999999999	kinlibrary
Q9HAZ1	Q86VR2_T307	0.9590000000000001	kinlibrary
Q9HAZ1	Q86VX9_S31	0.9813	kinlibrary
Q9HAZ1	Q86W42_S180	0.9915	kinlibrary
Q9HAZ1	Q86W47_S210	0.9579000000000001	kinlibrary
Q9HAZ1	Q86W92_S794	0.9762000000000001	kinlibrary
Q9HAZ1	Q86WJ1_S636	0.9740000000000001	kinlibrary
Q9HAZ1	Q86WR7_S179	0.9817	kinlibrary
Q9HAZ1	Q86WR7_S400	0.9722	kinlibrary
Q9HAZ1	Q86X02_T154	0.9939	kinlibrary
Q9HAZ1	Q86X10_S1320	0.9537	kinlibrary
Q9HAZ1	Q86X29_S493	0.9876999999999999	kinlibrary
Q9HAZ1	Q86X51_S387	0.9826	kinlibrary
Q9HAZ1	Q86X51_S410	0.9982	kinlibrary
Q9HAZ1	Q86X95_S394	0.9926999999999999	kinlibrary
Q9HAZ1	Q86XA9_S1647	0.9597	kinlibrary
Q9HAZ1	Q86XL3_S919	0.9561	kinlibrary
Q9HAZ1	Q86XN8_S176	0.9565	kinlibrary
Q9HAZ1	Q86XN8_S506	0.9802	kinlibrary
Q9HAZ1	Q86XR2_S38	0.9618000000000001	kinlibrary
Q9HAZ1	Q86XR7_S22	0.9792000000000001	kinlibrary
Q9HAZ1	Q86XR8_S53	0.9873999999999999	kinlibrary
Q9HAZ1	Q86XZ4_S386	0.9538	kinlibrary
Q9HAZ1	Q86Y07_S447	0.9763	kinlibrary
Q9HAZ1	Q86YA3_S793	0.9768000000000001	kinlibrary
Q9HAZ1	Q86YC2_S518	0.9619	kinlibrary
Q9HAZ1	Q86YD1_S53	0.9937	kinlibrary
Q9HAZ1	Q86YL5_S173	0.9836	kinlibrary
Q9HAZ1	Q86YP4_S100	0.9623	kinlibrary
Q9HAZ1	Q86YR5_S387	0.9612999999999999	kinlibrary
Q9HAZ1	Q86YR5_S469	0.9679000000000001	kinlibrary
Q9HAZ1	Q86YV0_S367	0.9865999999999999	kinlibrary
Q9HAZ1	Q86YV0_S72	0.9654	kinlibrary
Q9HAZ1	Q86YV0_S831	0.9984999999999999	kinlibrary
Q9HAZ1	Q86YV5_S285	0.978	kinlibrary
Q9HAZ1	Q86YW9_S637	0.9862000000000001	kinlibrary
Q9HAZ1	Q8IU81_S384	0.9992	kinlibrary
Q9HAZ1	Q8IUD2_T1046	0.9521999999999999	kinlibrary
Q9HAZ1	Q8IUG5_S2542	0.9797	kinlibrary
Q9HAZ1	Q8IUQ4_T235	0.973	kinlibrary
Q9HAZ1	Q8IUW3_S317	0.9748	kinlibrary
Q9HAZ1	Q8IV36_S559	0.9570000000000001	kinlibrary
Q9HAZ1	Q8IV50_S24	0.9670000000000001	kinlibrary
Q9HAZ1	Q8IV61_T133	0.9932	kinlibrary
Q9HAZ1	Q8IV63_S115	0.981	kinlibrary
Q9HAZ1	Q8IV63_S122	0.9738	kinlibrary
Q9HAZ1	Q8IV63_S136	0.9589	kinlibrary
Q9HAZ1	Q8IVE3_S202	0.9954999999999999	kinlibrary
Q9HAZ1	Q8IVF2_S4966	0.9821	kinlibrary
Q9HAZ1	Q8IVF2_T228	0.9564	kinlibrary
Q9HAZ1	Q8IVF5_S1583	0.9595999999999999	kinlibrary
Q9HAZ1	Q8IVF5_S218	0.9606	kinlibrary
Q9HAZ1	Q8IVF5_S229	0.9565	kinlibrary
Q9HAZ1	Q8IVH2_S291	0.9556	kinlibrary
Q9HAZ1	Q8IVH2_S443	0.9811	kinlibrary
Q9HAZ1	Q8IVL6_S201	0.9940000000000001	kinlibrary
Q9HAZ1	Q8IVN8_S100	0.9987	kinlibrary
Q9HAZ1	Q8IVT2_T377	0.9649	kinlibrary
Q9HAZ1	Q8IVT5_S888	0.9806999999999999	kinlibrary
Q9HAZ1	Q8IW93_S197	0.9571	kinlibrary
Q9HAZ1	Q8IWB9_S295	0.9814	kinlibrary
Q9HAZ1	Q8IWB9_S736	0.9662000000000001	kinlibrary
Q9HAZ1	Q8IWF6_S127	0.9795999999999999	kinlibrary
Q9HAZ1	Q8IWI9_S534	0.9859	kinlibrary
Q9HAZ1	Q8IWI9_T1213	0.9678	kinlibrary
Q9HAZ1	Q8IWQ3_S367	0.9533	kinlibrary
Q9HAZ1	Q8IWQ3_S439	0.971	kinlibrary
Q9HAZ1	Q8IWQ3_T260	0.9620000000000001	kinlibrary
Q9HAZ1	Q8IWS0_S199	0.9963	kinlibrary
Q9HAZ1	Q8IWT3_S1457	0.9986	kinlibrary
Q9HAZ1	Q8IWT3_S976	0.9867	kinlibrary
Q9HAZ1	Q8IWU9_S104	0.9804	kinlibrary
Q9HAZ1	Q8IWX8_S186	0.9584999999999999	kinlibrary
Q9HAZ1	Q8IWX8_S813	0.9994	kinlibrary
Q9HAZ1	Q8IWX8_S815	0.9915999999999999	kinlibrary
Q9HAZ1	Q8IWX8_S817	0.9971	kinlibrary
Q9HAZ1	Q8IWX8_T819	0.9638	kinlibrary
Q9HAZ1	Q8IWY8_S153	0.9965	kinlibrary
Q9HAZ1	Q8IWZ8_S338	0.9926999999999999	kinlibrary
Q9HAZ1	Q8IX03_S931	0.9573	kinlibrary
Q9HAZ1	Q8IX07_S491	0.9606999999999999	kinlibrary
Q9HAZ1	Q8IX07_S638	0.9645	kinlibrary
Q9HAZ1	Q8IX07_S901	0.9867	kinlibrary
Q9HAZ1	Q8IX18_S197	0.9509000000000001	kinlibrary
Q9HAZ1	Q8IX21_S340	0.99	kinlibrary
Q9HAZ1	Q8IXK0_S701	0.9881	kinlibrary
Q9HAZ1	Q8IXQ3_S76	0.9653	kinlibrary
Q9HAZ1	Q8IXR5_S232	0.9725	kinlibrary
Q9HAZ1	Q8IXT5_S278	0.9748	kinlibrary
Q9HAZ1	Q8IXT5_S280	0.9909	kinlibrary
Q9HAZ1	Q8IXT5_S377	0.9523	kinlibrary
Q9HAZ1	Q8IXY8_S16	0.9834999999999999	kinlibrary
Q9HAZ1	Q8IXZ2_S383	0.9712999999999999	kinlibrary
Q9HAZ1	Q8IXZ2_S810	0.9864	kinlibrary
Q9HAZ1	Q8IY17_S353	0.9620000000000001	kinlibrary
Q9HAZ1	Q8IY22_S349	0.9584	kinlibrary
Q9HAZ1	Q8IY33_S649	0.9772	kinlibrary
Q9HAZ1	Q8IY33_S660	0.9884999999999999	kinlibrary
Q9HAZ1	Q8IY33_S712	0.955	kinlibrary
Q9HAZ1	Q8IY57_S167	0.9603	kinlibrary
Q9HAZ1	Q8IY81_S639	0.9732999999999999	kinlibrary
Q9HAZ1	Q8IY92_S584	0.9712000000000001	kinlibrary
Q9HAZ1	Q8IY92_S601	0.9791	kinlibrary
Q9HAZ1	Q8IY92_T1315	0.9719	kinlibrary
Q9HAZ1	Q8IYB1_S433	0.9645	kinlibrary
Q9HAZ1	Q8IYB3_S207	0.9743	kinlibrary
Q9HAZ1	Q8IYB3_S209	0.9793999999999999	kinlibrary
Q9HAZ1	Q8IYB3_S211	0.9923000000000001	kinlibrary
Q9HAZ1	Q8IYB3_S260	0.9691	kinlibrary
Q9HAZ1	Q8IYB3_S290	0.9740000000000001	kinlibrary
Q9HAZ1	Q8IYB3_S292	0.9943000000000001	kinlibrary
Q9HAZ1	Q8IYB3_S379	0.9708	kinlibrary
Q9HAZ1	Q8IYB3_S389	0.9989	kinlibrary
Q9HAZ1	Q8IYB3_S402	0.9956	kinlibrary
Q9HAZ1	Q8IYB3_S414	0.9915	kinlibrary
Q9HAZ1	Q8IYB3_S429	0.9642000000000001	kinlibrary
Q9HAZ1	Q8IYB3_S450	0.9836	kinlibrary
Q9HAZ1	Q8IYB3_S549	1.0	kinlibrary
Q9HAZ1	Q8IYB3_S551	0.9986	kinlibrary
Q9HAZ1	Q8IYB3_S560	1.0	kinlibrary
Q9HAZ1	Q8IYB3_S562	0.998	kinlibrary
Q9HAZ1	Q8IYB3_S583	0.9990000000000001	kinlibrary
Q9HAZ1	Q8IYB3_S597	0.9976	kinlibrary
Q9HAZ1	Q8IYB3_S605	0.9992	kinlibrary
Q9HAZ1	Q8IYB3_S607	0.9551000000000001	kinlibrary
Q9HAZ1	Q8IYB3_S616	0.9965999999999999	kinlibrary
Q9HAZ1	Q8IYB3_S626	0.9998	kinlibrary
Q9HAZ1	Q8IYB3_S628	0.9702	kinlibrary
Q9HAZ1	Q8IYB3_S636	0.9932	kinlibrary
Q9HAZ1	Q8IYB3_S638	0.9540000000000001	kinlibrary
Q9HAZ1	Q8IYB3_S646	0.9778	kinlibrary
Q9HAZ1	Q8IYB3_S653	0.9947	kinlibrary
Q9HAZ1	Q8IYB3_S665	0.986	kinlibrary
Q9HAZ1	Q8IYB3_S675	0.9806999999999999	kinlibrary
Q9HAZ1	Q8IYB3_S683	0.998	kinlibrary
Q9HAZ1	Q8IYB3_S685	0.9719	kinlibrary
Q9HAZ1	Q8IYB3_S713	0.9995999999999999	kinlibrary
Q9HAZ1	Q8IYB3_S725	0.9899	kinlibrary
Q9HAZ1	Q8IYB3_S738	0.9876	kinlibrary
Q9HAZ1	Q8IYB3_S748	0.9804999999999999	kinlibrary
Q9HAZ1	Q8IYB3_S791	0.996	kinlibrary
Q9HAZ1	Q8IYB3_T220	0.9545	kinlibrary
Q9HAZ1	Q8IYB3_T572	0.9998999999999999	kinlibrary
Q9HAZ1	Q8IYB3_T574	0.9974	kinlibrary
Q9HAZ1	Q8IYB3_T581	0.9995999999999999	kinlibrary
Q9HAZ1	Q8IYB3_T614	0.9571999999999999	kinlibrary
Q9HAZ1	Q8IYB5_S207	0.9681000000000001	kinlibrary
Q9HAZ1	Q8IYD8_S34	0.9523	kinlibrary
Q9HAZ1	Q8IYH5_S391	0.9767	kinlibrary
Q9HAZ1	Q8IYH5_S49	0.9971	kinlibrary
Q9HAZ1	Q8IYH5_S606	0.9693999999999999	kinlibrary
Q9HAZ1	Q8IYJ0_S213	0.9933	kinlibrary
Q9HAZ1	Q8IYJ3_S111	0.975	kinlibrary
Q9HAZ1	Q8IYJ3_S470	0.9767	kinlibrary
Q9HAZ1	Q8IYK8_S27	0.9987	kinlibrary
Q9HAZ1	Q8IYK8_S68	0.9908	kinlibrary
Q9HAZ1	Q8IYT8_S1027	0.9606999999999999	kinlibrary
Q9HAZ1	Q8IYW5_S411	0.9937999999999999	kinlibrary
Q9HAZ1	Q8IZ07_S229	0.9599	kinlibrary
Q9HAZ1	Q8IZ21_S344	0.9521	kinlibrary
Q9HAZ1	Q8IZ21_S590	0.9944	kinlibrary
Q9HAZ1	Q8IZ21_S628	0.9526	kinlibrary
Q9HAZ1	Q8IZA0_S1043	0.9802	kinlibrary
Q9HAZ1	Q8IZD2_S531	0.9917	kinlibrary
Q9HAZ1	Q8IZD2_S837	0.9534	kinlibrary
Q9HAZ1	Q8IZD2_S845	0.9701000000000001	kinlibrary
Q9HAZ1	Q8IZD4_S283	0.9972	kinlibrary
Q9HAZ1	Q8IZD4_S67	0.9682999999999999	kinlibrary
Q9HAZ1	Q8IZK6_S558	0.9690000000000001	kinlibrary
Q9HAZ1	Q8IZL8_S477	0.9511	kinlibrary
Q9HAZ1	Q8IZL8_S481	0.9716	kinlibrary
Q9HAZ1	Q8IZP0_T196	0.9558	kinlibrary
Q9HAZ1	Q8IZQ1_S2083	0.9590000000000001	kinlibrary
Q9HAZ1	Q8IZT6_S577	0.9595999999999999	kinlibrary
Q9HAZ1	Q8IZU2_S1198	0.9895999999999999	kinlibrary
Q9HAZ1	Q8IZW8_S242	0.9598	kinlibrary
Q9HAZ1	Q8N0Z3_S811	0.9640000000000001	kinlibrary
Q9HAZ1	Q8N103_S354	0.9906	kinlibrary
Q9HAZ1	Q8N103_S377	0.9601999999999999	kinlibrary
Q9HAZ1	Q8N103_S68	0.9984000000000001	kinlibrary
Q9HAZ1	Q8N103_S714	0.9656999999999999	kinlibrary
Q9HAZ1	Q8N108_S377	0.9975	kinlibrary
Q9HAZ1	Q8N108_S483	0.9616	kinlibrary
Q9HAZ1	Q8N111_S10	0.9673	kinlibrary
Q9HAZ1	Q8N122_S791	0.975	kinlibrary
Q9HAZ1	Q8N157_S1123	0.9701000000000001	kinlibrary
Q9HAZ1	Q8N163_T897	0.9978	kinlibrary
Q9HAZ1	Q8N1F7_S364	0.9987999999999999	kinlibrary
Q9HAZ1	Q8N1F8_S398	0.9803000000000001	kinlibrary
Q9HAZ1	Q8N1F8_S481	0.9555	kinlibrary
Q9HAZ1	Q8N1F8_S610	0.9529000000000001	kinlibrary
Q9HAZ1	Q8N1G0_S1082	0.9954000000000001	kinlibrary
Q9HAZ1	Q8N1G1_S459	0.9978	kinlibrary
Q9HAZ1	Q8N1G1_S914	0.9573	kinlibrary
Q9HAZ1	Q8N1G4_S431	0.9765	kinlibrary
Q9HAZ1	Q8N1I0_S1631	0.965	kinlibrary
Q9HAZ1	Q8N201_S104	0.9813	kinlibrary
Q9HAZ1	Q8N201_S13	0.9745999999999999	kinlibrary
Q9HAZ1	Q8N205_S331	0.9923000000000001	kinlibrary
Q9HAZ1	Q8N271_S814	0.9515	kinlibrary
Q9HAZ1	Q8N283_S881	0.965	kinlibrary
Q9HAZ1	Q8N2M8_S285	0.9894	kinlibrary
Q9HAZ1	Q8N2M8_S294	0.9948999999999999	kinlibrary
Q9HAZ1	Q8N2M8_S647	0.9619	kinlibrary
Q9HAZ1	Q8N2M8_S649	0.963	kinlibrary
Q9HAZ1	Q8N2U9_S110	0.9734999999999999	kinlibrary
Q9HAZ1	Q8N350_S328	0.9725	kinlibrary
Q9HAZ1	Q8N350_S528	0.9898	kinlibrary
Q9HAZ1	Q8N350_T154	0.9615	kinlibrary
Q9HAZ1	Q8N370_S274	0.9903	kinlibrary
Q9HAZ1	Q8N3A8_S456	0.963	kinlibrary
Q9HAZ1	Q8N3D4_S1017	0.9944	kinlibrary
Q9HAZ1	Q8N3D4_S1257	0.9954999999999999	kinlibrary
Q9HAZ1	Q8N3D4_T454	0.9687	kinlibrary
Q9HAZ1	Q8N3F8_S195	0.9821	kinlibrary
Q9HAZ1	Q8N3F8_S640	0.9872	kinlibrary
Q9HAZ1	Q8N3F8_T302	0.9772	kinlibrary
Q9HAZ1	Q8N3F8_T355	0.9836	kinlibrary
Q9HAZ1	Q8N3L3_T16	0.9525	kinlibrary
Q9HAZ1	Q8N3V7_S232	0.9503	kinlibrary
Q9HAZ1	Q8N3V7_S685	0.9623	kinlibrary
Q9HAZ1	Q8N3V7_S754	0.983	kinlibrary
Q9HAZ1	Q8N3V7_S833	0.9959	kinlibrary
Q9HAZ1	Q8N3V7_S899	0.9924	kinlibrary
Q9HAZ1	Q8N3X1_S464	0.9898	kinlibrary
Q9HAZ1	Q8N3Z6_T340	0.9569	kinlibrary
Q9HAZ1	Q8N4B1_S213	0.992	kinlibrary
Q9HAZ1	Q8N4Y2_S392	0.97	kinlibrary
Q9HAZ1	Q8N568_S317	0.9911	kinlibrary
Q9HAZ1	Q8N568_S375	0.9525	kinlibrary
Q9HAZ1	Q8N573_S91	0.9864	kinlibrary
Q9HAZ1	Q8N5C6_S964	0.9788	kinlibrary
Q9HAZ1	Q8N5F7_S80	0.9641	kinlibrary
Q9HAZ1	Q8N5H7_S359	0.9834999999999999	kinlibrary
Q9HAZ1	Q8N5H7_S447	0.9594	kinlibrary
Q9HAZ1	Q8N5S9_S52	0.9863	kinlibrary
Q9HAZ1	Q8N5S9_T108	0.9728	kinlibrary
Q9HAZ1	Q8N5U6_S70	0.9912000000000001	kinlibrary
Q9HAZ1	Q8N5V2_S16	0.9915	kinlibrary
Q9HAZ1	Q8N5Y2_S400	0.9728	kinlibrary
Q9HAZ1	Q8N612_S467	0.9721	kinlibrary
Q9HAZ1	Q8N612_S582	0.9726	kinlibrary
Q9HAZ1	Q8N612_S596	0.9509000000000001	kinlibrary
Q9HAZ1	Q8N612_S859	0.9772	kinlibrary
Q9HAZ1	Q8N684_S60	0.9695	kinlibrary
Q9HAZ1	Q8N6F7_S143	0.9734	kinlibrary
Q9HAZ1	Q8N6S5_S71	0.9741	kinlibrary
Q9HAZ1	Q8N6T3_S343	0.9865	kinlibrary
Q9HAZ1	Q8N6T7_S338	0.9909	kinlibrary
Q9HAZ1	Q8N6U8_S429	0.9525	kinlibrary
Q9HAZ1	Q8N6U8_S430	0.9952	kinlibrary
Q9HAZ1	Q8N7C4_S170	0.9691	kinlibrary
Q9HAZ1	Q8N7C4_S183	0.953	kinlibrary
Q9HAZ1	Q8N7R7_S105	0.9642000000000001	kinlibrary
Q9HAZ1	Q8N884_S305	0.9954000000000001	kinlibrary
Q9HAZ1	Q8N8E3_S115	0.9509000000000001	kinlibrary
Q9HAZ1	Q8N8U2_S85	0.9590000000000001	kinlibrary
Q9HAZ1	Q8N8Z6_S488	0.9726	kinlibrary
Q9HAZ1	Q8N9B5_S888	0.9881	kinlibrary
Q9HAZ1	Q8N9B5_S971	0.9667	kinlibrary
Q9HAZ1	Q8N9T8_S480	0.9986	kinlibrary
Q9HAZ1	Q8N9Z2_T185	0.9678	kinlibrary
Q9HAZ1	Q8NAA4_S304	0.9704999999999999	kinlibrary
Q9HAZ1	Q8NAG6_S305	0.9584999999999999	kinlibrary
Q9HAZ1	Q8NAP3_S309	0.9756999999999999	kinlibrary
Q9HAZ1	Q8NAV1_S209	0.9621	kinlibrary
Q9HAZ1	Q8NAX2_S179	0.9969	kinlibrary
Q9HAZ1	Q8NB15_S185	0.9521999999999999	kinlibrary
Q9HAZ1	Q8NB59_T157	0.9840000000000001	kinlibrary
Q9HAZ1	Q8NBA8_S132	0.9818000000000001	kinlibrary
Q9HAZ1	Q8NBQ5_S33	0.9990000000000001	kinlibrary
Q9HAZ1	Q8NBV4_S62	0.9854	kinlibrary
Q9HAZ1	Q8NBZ0_S98	0.997	kinlibrary
Q9HAZ1	Q8NC24_S187	0.9508	kinlibrary
Q9HAZ1	Q8NC44_T330	0.9627	kinlibrary
Q9HAZ1	Q8NC56_S134	0.998	kinlibrary
Q9HAZ1	Q8NC74_S190	0.9745999999999999	kinlibrary
Q9HAZ1	Q8NC74_S251	0.9514	kinlibrary
Q9HAZ1	Q8NCA9_S13	0.9743999999999999	kinlibrary
Q9HAZ1	Q8NCD3_S201	0.9831	kinlibrary
Q9HAZ1	Q8NCD3_S486	0.968	kinlibrary
Q9HAZ1	Q8NCD3_S557	0.9808	kinlibrary
Q9HAZ1	Q8NCE2_S415	0.9940000000000001	kinlibrary
Q9HAZ1	Q8NCF5_S234	0.9589	kinlibrary
Q9HAZ1	Q8NCN2_S463	0.9682	kinlibrary
Q9HAZ1	Q8NCN4_S693	0.9723999999999999	kinlibrary
Q9HAZ1	Q8NCP5_S186	0.9854	kinlibrary
Q9HAZ1	Q8NCY6_S10	0.9782	kinlibrary
Q9HAZ1	Q8ND30_S363	0.9719	kinlibrary
Q9HAZ1	Q8ND56_S192	0.9556999999999999	kinlibrary
Q9HAZ1	Q8ND56_S216	0.9788	kinlibrary
Q9HAZ1	Q8ND76_S83	0.9623	kinlibrary
Q9HAZ1	Q8NDB6_S114	0.9578	kinlibrary
Q9HAZ1	Q8NDD1_T142	0.9909	kinlibrary
Q9HAZ1	Q8NDI1_S710	0.9587	kinlibrary
Q9HAZ1	Q8NDL9_S539	0.972	kinlibrary
Q9HAZ1	Q8NDT2_S10	0.9636	kinlibrary
Q9HAZ1	Q8NDT2_S267	0.9565	kinlibrary
Q9HAZ1	Q8NDT2_S562	0.9704	kinlibrary
Q9HAZ1	Q8NDT2_S598	0.9944	kinlibrary
Q9HAZ1	Q8NDT2_T532	0.9736	kinlibrary
Q9HAZ1	Q8NDV7_S1599	0.9964	kinlibrary
Q9HAZ1	Q8NDX1_S461	0.9536	kinlibrary
Q9HAZ1	Q8NDX1_T230	0.9784	kinlibrary
Q9HAZ1	Q8NDX5_S263	0.9549	kinlibrary
Q9HAZ1	Q8NDX5_S842	0.9892	kinlibrary
Q9HAZ1	Q8NDX6_S44	0.9797	kinlibrary
Q9HAZ1	Q8NE00_S120	0.9991	kinlibrary
Q9HAZ1	Q8NE35_S192	0.9768000000000001	kinlibrary
Q9HAZ1	Q8NEJ9_S202	0.9616	kinlibrary
Q9HAZ1	Q8NEL9_S8	0.9598	kinlibrary
Q9HAZ1	Q8NEM2_S634	0.9554	kinlibrary
Q9HAZ1	Q8NER1_S502	0.9756	kinlibrary
Q9HAZ1	Q8NEV4_T184	0.9806	kinlibrary
Q9HAZ1	Q8NEV8_S1444	0.96	kinlibrary
Q9HAZ1	Q8NEV8_S1753	0.9981	kinlibrary
Q9HAZ1	Q8NEV8_S1768	0.9562999999999999	kinlibrary
Q9HAZ1	Q8NEV8_S362	0.9612999999999999	kinlibrary
Q9HAZ1	Q8NEV8_S393	0.9839	kinlibrary
Q9HAZ1	Q8NEV8_S910	0.9703	kinlibrary
Q9HAZ1	Q8NEY8_S110	0.9777	kinlibrary
Q9HAZ1	Q8NEY8_S140	0.9684999999999999	kinlibrary
Q9HAZ1	Q8NEY8_S155	0.975	kinlibrary
Q9HAZ1	Q8NEY8_S172	0.9798	kinlibrary
Q9HAZ1	Q8NEZ4_S1919	0.9911	kinlibrary
Q9HAZ1	Q8NEZ4_S1947	0.9791	kinlibrary
Q9HAZ1	Q8NEZ4_S200	0.9906999999999999	kinlibrary
Q9HAZ1	Q8NEZ4_S2068	0.9972	kinlibrary
Q9HAZ1	Q8NF91_S5883	0.9588	kinlibrary
Q9HAZ1	Q8NF91_S6376	0.9612	kinlibrary
Q9HAZ1	Q8NF91_T8360	0.9520000000000001	kinlibrary
Q9HAZ1	Q8NFC6_S1077	0.9623999999999999	kinlibrary
Q9HAZ1	Q8NFC6_S2973	0.9842	kinlibrary
Q9HAZ1	Q8NFC6_S3029	0.9965	kinlibrary
Q9HAZ1	Q8NFC6_S635	0.9645999999999999	kinlibrary
Q9HAZ1	Q8NFC6_S659	0.9872	kinlibrary
Q9HAZ1	Q8NFC6_T660	0.9718000000000001	kinlibrary
Q9HAZ1	Q8NFC6_T733	0.9811	kinlibrary
Q9HAZ1	Q8NFD5_S1240	0.9661	kinlibrary
Q9HAZ1	Q8NFD5_S1542	0.9856999999999999	kinlibrary
Q9HAZ1	Q8NFD5_S1555	0.9795	kinlibrary
Q9HAZ1	Q8NFG4_S62	0.9941	kinlibrary
Q9HAZ1	Q8NFH5_T308	0.9756999999999999	kinlibrary
Q9HAZ1	Q8NFH8_S550	0.9515	kinlibrary
Q9HAZ1	Q8NFP9_S1321	0.9963	kinlibrary
Q9HAZ1	Q8NFZ4_S713	0.9995999999999999	kinlibrary
Q9HAZ1	Q8NG27_S70	0.9909	kinlibrary
Q9HAZ1	Q8NG31_S24	0.9906	kinlibrary
Q9HAZ1	Q8NHH9_S24	0.9854999999999999	kinlibrary
Q9HAZ1	Q8NHM5_S768	0.9544	kinlibrary
Q9HAZ1	Q8NHM5_S795	0.9620000000000001	kinlibrary
Q9HAZ1	Q8NHV4_S282	0.9521999999999999	kinlibrary
Q9HAZ1	Q8NHW3_S336	0.9901000000000001	kinlibrary
Q9HAZ1	Q8NHZ7_S137	0.9545	kinlibrary
Q9HAZ1	Q8NI27_T1285	0.9662000000000001	kinlibrary
Q9HAZ1	Q8NI35_T1508	0.9544	kinlibrary
Q9HAZ1	Q8NI35_T454	0.9706999999999999	kinlibrary
Q9HAZ1	Q8TAA9_S338	0.9845999999999999	kinlibrary
Q9HAZ1	Q8TAB3_S983	0.9788	kinlibrary
Q9HAZ1	Q8TAD8_S153	0.9811	kinlibrary
Q9HAZ1	Q8TAD8_S99	0.9956999999999999	kinlibrary
Q9HAZ1	Q8TAP8_S52	0.9598	kinlibrary
Q9HAZ1	Q8TAP9_S40	0.9577	kinlibrary
Q9HAZ1	Q8TAP9_S80	0.9799	kinlibrary
Q9HAZ1	Q8TAQ2_S302	0.9995999999999999	kinlibrary
Q9HAZ1	Q8TAQ2_S304	0.9969	kinlibrary
Q9HAZ1	Q8TB03_T314	0.9517	kinlibrary
Q9HAZ1	Q8TB45_S280	0.9649	kinlibrary
Q9HAZ1	Q8TB72_S587	0.95	kinlibrary
Q9HAZ1	Q8TBA6_S116	0.9592	kinlibrary
Q9HAZ1	Q8TBB1_T493	0.9619	kinlibrary
Q9HAZ1	Q8TBC3_S647	0.9876999999999999	kinlibrary
Q9HAZ1	Q8TBC3_T682	0.9917	kinlibrary
Q9HAZ1	Q8TBC5_S14	0.9716	kinlibrary
Q9HAZ1	Q8TBE0_S184	0.9795999999999999	kinlibrary
Q9HAZ1	Q8TBE0_S8	0.9904000000000001	kinlibrary
Q9HAZ1	Q8TBE0_T588	0.9943000000000001	kinlibrary
Q9HAZ1	Q8TBF5_S136	0.9539	kinlibrary
Q9HAZ1	Q8TC05_S242	0.9741	kinlibrary
Q9HAZ1	Q8TC26_S12	0.9902	kinlibrary
Q9HAZ1	Q8TC41_S156	0.9967	kinlibrary
Q9HAZ1	Q8TC71_S276	0.9558	kinlibrary
Q9HAZ1	Q8TC71_S507	0.9712000000000001	kinlibrary
Q9HAZ1	Q8TC71_S509	0.971	kinlibrary
Q9HAZ1	Q8TC76_S173	0.9662999999999999	kinlibrary
Q9HAZ1	Q8TC92_S254	0.9748	kinlibrary
Q9HAZ1	Q8TCT0_S408	0.9771	kinlibrary
Q9HAZ1	Q8TCU4_S464	0.9584999999999999	kinlibrary
Q9HAZ1	Q8TCU6_S436	0.9908	kinlibrary
Q9HAZ1	Q8TD16_S568	0.9717	kinlibrary
Q9HAZ1	Q8TD16_S574	0.9640000000000001	kinlibrary
Q9HAZ1	Q8TD16_S582	0.9884000000000001	kinlibrary
Q9HAZ1	Q8TD43_S1152	0.9575	kinlibrary
Q9HAZ1	Q8TD55_T232	0.9637	kinlibrary
Q9HAZ1	Q8TDC0_T185	0.968	kinlibrary
Q9HAZ1	Q8TDC3_S384	0.9571999999999999	kinlibrary
Q9HAZ1	Q8TDJ6_S2399	0.9695999999999999	kinlibrary
Q9HAZ1	Q8TDJ6_S326	0.9859	kinlibrary
Q9HAZ1	Q8TDJ6_S473	0.9908	kinlibrary
Q9HAZ1	Q8TDM6_S1115	0.9634	kinlibrary
Q9HAZ1	Q8TDM6_S132	0.9859	kinlibrary
Q9HAZ1	Q8TDM6_S1666	0.9671	kinlibrary
Q9HAZ1	Q8TDM6_S1795	0.9621	kinlibrary
Q9HAZ1	Q8TDM6_T984	0.9937999999999999	kinlibrary
Q9HAZ1	Q8TDN4_T309	0.9664	kinlibrary
Q9HAZ1	Q8TDN4_T415	0.9662000000000001	kinlibrary
Q9HAZ1	Q8TDW5_S147	0.9743999999999999	kinlibrary
Q9HAZ1	Q8TDY4_S862	0.9798	kinlibrary
Q9HAZ1	Q8TDY4_T545	0.9993000000000001	kinlibrary
Q9HAZ1	Q8TDZ2_S810	0.9736	kinlibrary
Q9HAZ1	Q8TDZ2_S960	0.9921	kinlibrary
Q9HAZ1	Q8TE67_S230	0.9676	kinlibrary
Q9HAZ1	Q8TE67_S231	0.9734	kinlibrary
Q9HAZ1	Q8TE67_S445	0.9790000000000001	kinlibrary
Q9HAZ1	Q8TE68_S182	0.9865	kinlibrary
Q9HAZ1	Q8TE68_S195	0.9894	kinlibrary
Q9HAZ1	Q8TE68_S676	0.9512	kinlibrary
Q9HAZ1	Q8TE85_S493	0.9721	kinlibrary
Q9HAZ1	Q8TEA8_T187	0.9845999999999999	kinlibrary
Q9HAZ1	Q8TEB9_S291	0.9817	kinlibrary
Q9HAZ1	Q8TED9_S745	0.9723999999999999	kinlibrary
Q9HAZ1	Q8TEH3_S520	0.9868000000000001	kinlibrary
Q9HAZ1	Q8TEK3_S1093	0.9704	kinlibrary
Q9HAZ1	Q8TEK3_S390	0.9569	kinlibrary
Q9HAZ1	Q8TEK3_S471	0.9698	kinlibrary
Q9HAZ1	Q8TEK3_S775	0.9763	kinlibrary
Q9HAZ1	Q8TEK3_S899	0.9518000000000001	kinlibrary
Q9HAZ1	Q8TEK3_T900	0.9716	kinlibrary
Q9HAZ1	Q8TEM1_S1874	0.9759	kinlibrary
Q9HAZ1	Q8TEQ0_S370	0.9612	kinlibrary
Q9HAZ1	Q8TEQ6_S847	0.9817	kinlibrary
Q9HAZ1	Q8TER5_S986	0.9518000000000001	kinlibrary
Q9HAZ1	Q8TEU7_S1093	0.9545999999999999	kinlibrary
Q9HAZ1	Q8TEU7_S1094	0.9823999999999999	kinlibrary
Q9HAZ1	Q8TEW0_S1116	0.955	kinlibrary
Q9HAZ1	Q8TEW0_S715	0.9702	kinlibrary
Q9HAZ1	Q8TEW0_S873	0.9706	kinlibrary
Q9HAZ1	Q8TEW8_S1184	0.9809	kinlibrary
Q9HAZ1	Q8TEW8_S973	0.9706	kinlibrary
Q9HAZ1	Q8TF01_S211	0.9878	kinlibrary
Q9HAZ1	Q8TF01_S313	0.9821	kinlibrary
Q9HAZ1	Q8TF01_S672	0.9762000000000001	kinlibrary
Q9HAZ1	Q8TF40_S292	0.9621	kinlibrary
Q9HAZ1	Q8TF61_S478	0.9917	kinlibrary
Q9HAZ1	Q8TF72_S1421	0.9684999999999999	kinlibrary
Q9HAZ1	Q8TF72_S213	0.9751000000000001	kinlibrary
Q9HAZ1	Q8TF72_S676	0.9542	kinlibrary
Q9HAZ1	Q8TF72_S910	0.9614	kinlibrary
Q9HAZ1	Q8TF72_T576	0.9628	kinlibrary
Q9HAZ1	Q8TF76_T295	0.9626	kinlibrary
Q9HAZ1	Q8WTQ7_S36	0.997	kinlibrary
Q9HAZ1	Q8WTR4_S543	0.9682999999999999	kinlibrary
Q9HAZ1	Q8WTR7_S157	0.9894	kinlibrary
Q9HAZ1	Q8WU79_S177	0.9815999999999999	kinlibrary
Q9HAZ1	Q8WUA2_S471	0.9871	kinlibrary
Q9HAZ1	Q8WUB8_S12	0.9573999999999999	kinlibrary
Q9HAZ1	Q8WUB8_S270	0.9826	kinlibrary
Q9HAZ1	Q8WUF5_S120	0.9787	kinlibrary
Q9HAZ1	Q8WUF5_S158	0.9981	kinlibrary
Q9HAZ1	Q8WUF5_S183	0.9948	kinlibrary
Q9HAZ1	Q8WUF5_S203	0.9929000000000001	kinlibrary
Q9HAZ1	Q8WUF5_S280	0.9609000000000001	kinlibrary
Q9HAZ1	Q8WUF5_S489	0.9655	kinlibrary
Q9HAZ1	Q8WUF5_S526	0.9815999999999999	kinlibrary
Q9HAZ1	Q8WUF5_S84	0.9906	kinlibrary
Q9HAZ1	Q8WUM0_S57	0.9804	kinlibrary
Q9HAZ1	Q8WUU5_S235	0.9923000000000001	kinlibrary
Q9HAZ1	Q8WUY3_S1789	0.9890000000000001	kinlibrary
Q9HAZ1	Q8WUY9_S160	0.9505	kinlibrary
Q9HAZ1	Q8WUY9_S436	0.9533	kinlibrary
Q9HAZ1	Q8WUZ0_S80	0.9934999999999999	kinlibrary
Q9HAZ1	Q8WV28_S129	0.9634999999999999	kinlibrary
Q9HAZ1	Q8WVB3_S191	0.9981	kinlibrary
Q9HAZ1	Q8WVI7_T34	0.9992	kinlibrary
Q9HAZ1	Q8WVJ9_S55	0.9656	kinlibrary
Q9HAZ1	Q8WVR3_S495	0.9697	kinlibrary
Q9HAZ1	Q8WVR3_T541	0.9641	kinlibrary
Q9HAZ1	Q8WVV4_S495	0.9512999999999999	kinlibrary
Q9HAZ1	Q8WVV9_T46	0.992	kinlibrary
Q9HAZ1	Q8WWA1_S137	0.9801000000000001	kinlibrary
Q9HAZ1	Q8WWI1_S1129	0.9687	kinlibrary
Q9HAZ1	Q8WWI1_S1197	0.9586	kinlibrary
Q9HAZ1	Q8WWI1_S1493	0.9619	kinlibrary
Q9HAZ1	Q8WWI1_S1593	0.9555	kinlibrary
Q9HAZ1	Q8WWI1_S407	0.9714	kinlibrary
Q9HAZ1	Q8WWI1_S417	0.9887	kinlibrary
Q9HAZ1	Q8WWI1_S751	0.9887	kinlibrary
Q9HAZ1	Q8WWI1_S863	0.9586	kinlibrary
Q9HAZ1	Q8WWI1_T1478	0.9779000000000001	kinlibrary
Q9HAZ1	Q8WWL2_S476	0.9528	kinlibrary
Q9HAZ1	Q8WWM7_S409	0.9604	kinlibrary
Q9HAZ1	Q8WWN8_S1337	0.9569	kinlibrary
Q9HAZ1	Q8WWN9_S411	0.9759	kinlibrary
Q9HAZ1	Q8WX92_S557	0.9693	kinlibrary
Q9HAZ1	Q8WX93_S1101	0.993	kinlibrary
Q9HAZ1	Q8WX93_S1116	0.9727	kinlibrary
Q9HAZ1	Q8WX93_S192	0.9876	kinlibrary
Q9HAZ1	Q8WX93_S979	0.958	kinlibrary
Q9HAZ1	Q8WXD9_S1034	0.9706999999999999	kinlibrary
Q9HAZ1	Q8WXD9_S787	0.9588	kinlibrary
Q9HAZ1	Q8WXD9_T1065	0.9767	kinlibrary
Q9HAZ1	Q8WXE0_S798	0.9752	kinlibrary
Q9HAZ1	Q8WXE0_S800	0.9632999999999999	kinlibrary
Q9HAZ1	Q8WXE1_S13	0.9804	kinlibrary
Q9HAZ1	Q8WXF0_S146	0.9803000000000001	kinlibrary
Q9HAZ1	Q8WXG6_S1059	0.9937	kinlibrary
Q9HAZ1	Q8WXH0_S4108	0.963	kinlibrary
Q9HAZ1	Q8WXH0_S6349	0.9594	kinlibrary
Q9HAZ1	Q8WXI7_S3139	0.9887999999999999	kinlibrary
Q9HAZ1	Q8WXI9_S334	0.9662000000000001	kinlibrary
Q9HAZ1	Q8WXI9_T120	0.9792000000000001	kinlibrary
Q9HAZ1	Q8WXX7_S1233	0.9853000000000001	kinlibrary
Q9HAZ1	Q8WXX7_S319	0.9958	kinlibrary
Q9HAZ1	Q8WY36_S243	0.9739	kinlibrary
Q9HAZ1	Q8WY36_S478	0.963	kinlibrary
Q9HAZ1	Q8WY36_T918	0.9531999999999999	kinlibrary
Q9HAZ1	Q8WYB5_S371	0.985	kinlibrary
Q9HAZ1	Q8WYH8_S148	0.9841	kinlibrary
Q9HAZ1	Q8WYJ6_S248	0.9793000000000001	kinlibrary
Q9HAZ1	Q8WYJ6_S253	0.9793000000000001	kinlibrary
Q9HAZ1	Q8WYL5_S778	0.9581999999999999	kinlibrary
Q9HAZ1	Q8WYP3_S306	0.9956999999999999	kinlibrary
Q9HAZ1	Q8WYP5_S1944	0.9890000000000001	kinlibrary
Q9HAZ1	Q8WYR1_S458	0.9656	kinlibrary
Q9HAZ1	Q8WZ42_S10321	0.988	kinlibrary
Q9HAZ1	Q8WZ42_S1418	0.9655	kinlibrary
Q9HAZ1	Q8WZ42_S16426	0.9754	kinlibrary
Q9HAZ1	Q8WZ42_S265	0.9784999999999999	kinlibrary
Q9HAZ1	Q8WZ42_S282	0.9895	kinlibrary
Q9HAZ1	Q8WZ42_S289	0.9616	kinlibrary
Q9HAZ1	Q8WZ42_S33000	0.9934000000000001	kinlibrary
Q9HAZ1	Q8WZ42_S33013	0.9948999999999999	kinlibrary
Q9HAZ1	Q8WZ42_S33203	0.9899	kinlibrary
Q9HAZ1	Q8WZ42_S33235	0.9876	kinlibrary
Q9HAZ1	Q8WZ42_S33245	0.9962000000000001	kinlibrary
Q9HAZ1	Q8WZ42_S33247	0.9765999999999999	kinlibrary
Q9HAZ1	Q8WZ42_S33595	0.9924	kinlibrary
Q9HAZ1	Q8WZ42_S33614	0.9962000000000001	kinlibrary
Q9HAZ1	Q8WZ42_S813	0.9759	kinlibrary
Q9HAZ1	Q8WZ42_T24980	0.9606	kinlibrary
Q9HAZ1	Q8WZ42_T300	0.9884000000000001	kinlibrary
Q9HAZ1	Q8WZ42_T32998	0.9998	kinlibrary
Q9HAZ1	Q8WZ73_S240	0.9643999999999999	kinlibrary
Q9HAZ1	Q8WZ74_S475	0.9543	kinlibrary
Q9HAZ1	Q92466_S26	0.9821	kinlibrary
Q9HAZ1	Q92481_S258	0.9968	kinlibrary
Q9HAZ1	Q92502_S481	0.9508	kinlibrary
Q9HAZ1	Q92504_S293	0.9882	kinlibrary
Q9HAZ1	Q92521_S39	0.9779000000000001	kinlibrary
Q9HAZ1	Q92522_S31	0.9564	kinlibrary
Q9HAZ1	Q92538_S1794	0.9732	kinlibrary
Q9HAZ1	Q92540_S897	0.9673	kinlibrary
Q9HAZ1	Q92545_S1155	0.9893000000000001	kinlibrary
Q9HAZ1	Q92545_S1599	0.9892	kinlibrary
Q9HAZ1	Q92545_S1870	0.9501000000000001	kinlibrary
Q9HAZ1	Q92556_S580	0.9839	kinlibrary
Q9HAZ1	Q92570_S376	0.9672	kinlibrary
Q9HAZ1	Q92576_S129	0.9889	kinlibrary
Q9HAZ1	Q92576_S1758	0.97	kinlibrary
Q9HAZ1	Q92576_S1952	0.995	kinlibrary
Q9HAZ1	Q92576_S678	0.9875	kinlibrary
Q9HAZ1	Q92576_S869	0.9883	kinlibrary
Q9HAZ1	Q92608_S1706	0.966	kinlibrary
Q9HAZ1	Q92609_S43	0.9747	kinlibrary
Q9HAZ1	Q92610_S298	0.9629000000000001	kinlibrary
Q9HAZ1	Q92614_S1067	0.9629000000000001	kinlibrary
Q9HAZ1	Q92615_S585	0.9521	kinlibrary
Q9HAZ1	Q92615_S601	0.9592	kinlibrary
Q9HAZ1	Q92615_S718	0.9606999999999999	kinlibrary
Q9HAZ1	Q92618_S1121	0.9702	kinlibrary
Q9HAZ1	Q92618_T930	0.9708	kinlibrary
Q9HAZ1	Q92619_S23	0.9981	kinlibrary
Q9HAZ1	Q92620_S513	0.9553	kinlibrary
Q9HAZ1	Q92622_S469	0.9601000000000001	kinlibrary
Q9HAZ1	Q92625_S661	0.9512	kinlibrary
Q9HAZ1	Q92628_S156	0.9656	kinlibrary
Q9HAZ1	Q92674_S284	0.9954000000000001	kinlibrary
Q9HAZ1	Q92698_S4	0.9501000000000001	kinlibrary
Q9HAZ1	Q92729_S863	0.9884000000000001	kinlibrary
Q9HAZ1	Q92731_S200	0.9954999999999999	kinlibrary
Q9HAZ1	Q92736_S2808	0.9791	kinlibrary
Q9HAZ1	Q92738_S435	0.9940000000000001	kinlibrary
Q9HAZ1	Q92754_S252	0.9968	kinlibrary
Q9HAZ1	Q92784_S348	0.9751000000000001	kinlibrary
Q9HAZ1	Q92786_S511	0.9562	kinlibrary
Q9HAZ1	Q92794_S1089	0.9597	kinlibrary
Q9HAZ1	Q92794_S1104	0.9509000000000001	kinlibrary
Q9HAZ1	Q92794_S941	0.9832	kinlibrary
Q9HAZ1	Q92794_S974	0.9655	kinlibrary
Q9HAZ1	Q92797_S494	0.9854999999999999	kinlibrary
Q9HAZ1	Q92804_S375	0.9863	kinlibrary
Q9HAZ1	Q92817_S1263	0.9531999999999999	kinlibrary
Q9HAZ1	Q92833_S331	0.9856999999999999	kinlibrary
Q9HAZ1	Q92834_S418	0.9975	kinlibrary
Q9HAZ1	Q92835_S960	0.9618000000000001	kinlibrary
Q9HAZ1	Q92837_S188	0.9711	kinlibrary
Q9HAZ1	Q92837_S88	0.9671	kinlibrary
Q9HAZ1	Q92841_S599	0.9584	kinlibrary
Q9HAZ1	Q92845_S102	0.9518000000000001	kinlibrary
Q9HAZ1	Q92859_S1214	0.9812000000000001	kinlibrary
Q9HAZ1	Q92888_S10	0.9666	kinlibrary
Q9HAZ1	Q92888_S776	0.9653	kinlibrary
Q9HAZ1	Q92888_T695	0.9687	kinlibrary
Q9HAZ1	Q92889_S519	0.9734999999999999	kinlibrary
Q9HAZ1	Q92918_S171	0.9554	kinlibrary
Q9HAZ1	Q92922_S328	0.9991	kinlibrary
Q9HAZ1	Q92922_S330	0.9540000000000001	kinlibrary
Q9HAZ1	Q92922_S357	0.977	kinlibrary
Q9HAZ1	Q92934_S99	0.9764	kinlibrary
Q9HAZ1	Q92974_S142	0.9576	kinlibrary
Q9HAZ1	Q92974_S885	0.9887999999999999	kinlibrary
Q9HAZ1	Q92974_S886	0.9887999999999999	kinlibrary
Q9HAZ1	Q92974_S956	0.9658	kinlibrary
Q9HAZ1	Q92979_S14	0.958	kinlibrary
Q9HAZ1	Q92993_S190	0.9790000000000001	kinlibrary
Q9HAZ1	Q92993_S90	0.9818000000000001	kinlibrary
Q9HAZ1	Q92995_S114	0.9797	kinlibrary
Q9HAZ1	Q93045_S97	0.9802	kinlibrary
Q9HAZ1	Q93052_S116	0.9551999999999999	kinlibrary
Q9HAZ1	Q93073_S251	0.9941	kinlibrary
Q9HAZ1	Q93073_T573	0.9593	kinlibrary
Q9HAZ1	Q93074_S635	0.9501000000000001	kinlibrary
Q9HAZ1	Q93100_S700	0.9754	kinlibrary
Q9HAZ1	Q969F2_S223	0.9921	kinlibrary
Q9HAZ1	Q969F9_S462	0.9994	kinlibrary
Q9HAZ1	Q969G9_S17	0.9989	kinlibrary
Q9HAZ1	Q969H0_S227	0.9790000000000001	kinlibrary
Q9HAZ1	Q969X0_S107	0.9989	kinlibrary
Q9HAZ1	Q969Z0_T65	0.9693999999999999	kinlibrary
Q9HAZ1	Q96A00_S128	0.9806	kinlibrary
Q9HAZ1	Q96A32_T10	0.9847	kinlibrary
Q9HAZ1	Q96AB6_S280	0.953	kinlibrary
Q9HAZ1	Q96AC6_S612	0.9917	kinlibrary
Q9HAZ1	Q96AQ1_S38	0.9586	kinlibrary
Q9HAZ1	Q96AX9_S309	0.9577	kinlibrary
Q9HAZ1	Q96AY4_S2271	0.9688	kinlibrary
Q9HAZ1	Q96B33_S204	0.986	kinlibrary
Q9HAZ1	Q96B97_S436	0.9575	kinlibrary
Q9HAZ1	Q96B97_S587	0.9864	kinlibrary
Q9HAZ1	Q96BD0_S34	0.997	kinlibrary
Q9HAZ1	Q96BF3_S243	0.9623	kinlibrary
Q9HAZ1	Q96BF3_S249	0.9588	kinlibrary
Q9HAZ1	Q96BF3_S262	0.9684	kinlibrary
Q9HAZ1	Q96BH1_S450	0.9591	kinlibrary
Q9HAZ1	Q96BT3_S397	0.9812000000000001	kinlibrary
Q9HAZ1	Q96BY9_S308	0.9909	kinlibrary
Q9HAZ1	Q96C24_S217	0.983	kinlibrary
Q9HAZ1	Q96C24_S74	0.9555	kinlibrary
Q9HAZ1	Q96C57_S138	0.9795	kinlibrary
Q9HAZ1	Q96CF2_S214	0.9536	kinlibrary
Q9HAZ1	Q96CN9_S620	0.9806	kinlibrary
Q9HAZ1	Q96CW6_S16	0.9712999999999999	kinlibrary
Q9HAZ1	Q96D09_S512	0.9520000000000001	kinlibrary
Q9HAZ1	Q96D21_S239	0.9933	kinlibrary
Q9HAZ1	Q96D31_S30	0.9545	kinlibrary
Q9HAZ1	Q96D31_S34	0.9965999999999999	kinlibrary
Q9HAZ1	Q96D71_S272	0.9645999999999999	kinlibrary
Q9HAZ1	Q96DN6_S211	0.9652	kinlibrary
Q9HAZ1	Q96DR7_S22	0.9959	kinlibrary
Q9HAZ1	Q96DT6_S369	0.9571999999999999	kinlibrary
Q9HAZ1	Q96E09_S189	0.9817	kinlibrary
Q9HAZ1	Q96E09_S62	0.9656	kinlibrary
Q9HAZ1	Q96EE3_S179	0.9762000000000001	kinlibrary
Q9HAZ1	Q96EG3_S351	0.9528	kinlibrary
Q9HAZ1	Q96EN8_S530	0.9781	kinlibrary
Q9HAZ1	Q96EP0_S437	0.9684999999999999	kinlibrary
Q9HAZ1	Q96EP0_S466	0.9661	kinlibrary
Q9HAZ1	Q96ER3_S6	0.9684999999999999	kinlibrary
Q9HAZ1	Q96EV2_S1045	0.9511	kinlibrary
Q9HAZ1	Q96EV8_T342	0.9575	kinlibrary
Q9HAZ1	Q96F46_S801	0.971	kinlibrary
Q9HAZ1	Q96FA3_S39	0.9959	kinlibrary
Q9HAZ1	Q96FF7_S174	0.9654	kinlibrary
Q9HAZ1	Q96FF7_S26	0.9939	kinlibrary
Q9HAZ1	Q96FF7_S91	0.9934000000000001	kinlibrary
Q9HAZ1	Q96FF9_S21	0.997	kinlibrary
Q9HAZ1	Q96FF9_S79	0.971	kinlibrary
Q9HAZ1	Q96FI4_S207	0.9537	kinlibrary
Q9HAZ1	Q96FZ2_S295	0.9509000000000001	kinlibrary
Q9HAZ1	Q96G01_S593	0.9842	kinlibrary
Q9HAZ1	Q96G01_S860	0.9890000000000001	kinlibrary
Q9HAZ1	Q96G27_T209	0.9692000000000001	kinlibrary
Q9HAZ1	Q96G42_S91	0.9799	kinlibrary
Q9HAZ1	Q96G46_S236	0.9883	kinlibrary
Q9HAZ1	Q96G74_S508	0.9753000000000001	kinlibrary
Q9HAZ1	Q96G74_S64	0.9923000000000001	kinlibrary
Q9HAZ1	Q96GD4_T232	0.9843999999999999	kinlibrary
Q9HAZ1	Q96GP6_S687	0.9979	kinlibrary
Q9HAZ1	Q96GS4_T196	0.963	kinlibrary
Q9HAZ1	Q96GV9_S165	0.9631000000000001	kinlibrary
Q9HAZ1	Q96GY3_S135	0.9894	kinlibrary
Q9HAZ1	Q96GY3_S182	0.961	kinlibrary
Q9HAZ1	Q96H12_S98	0.9539	kinlibrary
Q9HAZ1	Q96HA1_S283	0.95	kinlibrary
Q9HAZ1	Q96HA1_S958	0.9551999999999999	kinlibrary
Q9HAZ1	Q96HB5_S280	0.993	kinlibrary
Q9HAZ1	Q96HB5_T261	0.972	kinlibrary
Q9HAZ1	Q96HC4_S228	0.977	kinlibrary
Q9HAZ1	Q96HH9_S44	0.9697	kinlibrary
Q9HAZ1	Q96HP0_S1343	0.9984999999999999	kinlibrary
Q9HAZ1	Q96HP0_S176	0.9875	kinlibrary
Q9HAZ1	Q96I25_S169	0.9525	kinlibrary
Q9HAZ1	Q96I25_S222	0.9706999999999999	kinlibrary
Q9HAZ1	Q96I34_S353	0.9631000000000001	kinlibrary
Q9HAZ1	Q96IF1_S175	0.9682	kinlibrary
Q9HAZ1	Q96II8_S352	0.9693	kinlibrary
Q9HAZ1	Q96IT1_S221	0.9704	kinlibrary
Q9HAZ1	Q96IT1_S23	0.9826	kinlibrary
Q9HAZ1	Q96IZ0_S162	0.9632	kinlibrary
Q9HAZ1	Q96J88_S65	0.9519	kinlibrary
Q9HAZ1	Q96J92_S1190	0.9878	kinlibrary
Q9HAZ1	Q96J92_S1201	0.9881	kinlibrary
Q9HAZ1	Q96J92_S1217	0.9731000000000001	kinlibrary
Q9HAZ1	Q96JG9_S2242	0.9869	kinlibrary
Q9HAZ1	Q96JH7_S998	0.9948999999999999	kinlibrary
Q9HAZ1	Q96JM2_S1451	0.9689	kinlibrary
Q9HAZ1	Q96JM2_S2172	0.9558	kinlibrary
Q9HAZ1	Q96JM3_S275	0.9859	kinlibrary
Q9HAZ1	Q96JM3_S282	0.9517	kinlibrary
Q9HAZ1	Q96JM3_S459	0.9634999999999999	kinlibrary
Q9HAZ1	Q96JM3_S476	0.9806999999999999	kinlibrary
Q9HAZ1	Q96JM3_S87	0.9534	kinlibrary
Q9HAZ1	Q96JN8_S502	0.9779000000000001	kinlibrary
Q9HAZ1	Q96JP5_S101	0.9551000000000001	kinlibrary
Q9HAZ1	Q96JP5_S82	0.9964	kinlibrary
Q9HAZ1	Q96JP5_S83	0.9998999999999999	kinlibrary
Q9HAZ1	Q96JQ2_S619	0.9658	kinlibrary
Q9HAZ1	Q96JY6_S134	0.9836	kinlibrary
Q9HAZ1	Q96JY6_S72	0.9831	kinlibrary
Q9HAZ1	Q96K21_S22	0.9845999999999999	kinlibrary
Q9HAZ1	Q96K37_S363	0.9865999999999999	kinlibrary
Q9HAZ1	Q96K58_S10	0.9568000000000001	kinlibrary
Q9HAZ1	Q96K78_S746	0.9902	kinlibrary
Q9HAZ1	Q96K83_S605	0.9901000000000001	kinlibrary
Q9HAZ1	Q96KM6_S686	0.9659	kinlibrary
Q9HAZ1	Q96KM6_T852	0.9569	kinlibrary
Q9HAZ1	Q96KN1_T289	0.9615	kinlibrary
Q9HAZ1	Q96KQ4_S486	0.968	kinlibrary
Q9HAZ1	Q96KQ4_S671	0.9775	kinlibrary
Q9HAZ1	Q96KR1_S1054	0.9612	kinlibrary
Q9HAZ1	Q96KR7_S318	0.9549	kinlibrary
Q9HAZ1	Q96KS0_S130	0.958	kinlibrary
Q9HAZ1	Q96L34_S423	0.9725	kinlibrary
Q9HAZ1	Q96L73_S2471	0.9890000000000001	kinlibrary
Q9HAZ1	Q96L91_S2656	0.9662999999999999	kinlibrary
Q9HAZ1	Q96L91_S722	0.9623999999999999	kinlibrary
Q9HAZ1	Q96L91_S941	0.9571	kinlibrary
Q9HAZ1	Q96L91_T3152	0.9837	kinlibrary
Q9HAZ1	Q96L93_S566	0.9620000000000001	kinlibrary
Q9HAZ1	Q96L94_S19	0.9775	kinlibrary
Q9HAZ1	Q96L96_S1401	0.9627	kinlibrary
Q9HAZ1	Q96L96_S430	0.9914000000000001	kinlibrary
Q9HAZ1	Q96LR2_S126	0.9751000000000001	kinlibrary
Q9HAZ1	Q96LT9_S108	0.9804	kinlibrary
Q9HAZ1	Q96LY2_S38	0.9586	kinlibrary
Q9HAZ1	Q96MH2_S76	0.9629000000000001	kinlibrary
Q9HAZ1	Q96MS0_S1263	0.9939	kinlibrary
Q9HAZ1	Q96MT3_S681	0.9527	kinlibrary
Q9HAZ1	Q96MU7_S146	0.9994	kinlibrary
Q9HAZ1	Q96MU7_S164	0.9573	kinlibrary
Q9HAZ1	Q96MU7_S308	0.9684	kinlibrary
Q9HAZ1	Q96MU7_S515	0.9743999999999999	kinlibrary
Q9HAZ1	Q96N46_S629	0.9652	kinlibrary
Q9HAZ1	Q96NB3_S40	0.9712000000000001	kinlibrary
Q9HAZ1	Q96NL6_S656	0.971	kinlibrary
Q9HAZ1	Q96NU1_S169	0.9851000000000001	kinlibrary
Q9HAZ1	Q96NU1_T485	0.9568000000000001	kinlibrary
Q9HAZ1	Q96NW4_T1023	0.9549	kinlibrary
Q9HAZ1	Q96NY7_S293	0.9941	kinlibrary
Q9HAZ1	Q96NY7_S377	0.9981	kinlibrary
Q9HAZ1	Q96NY8_S397	0.9597	kinlibrary
Q9HAZ1	Q96P47_S332	0.9540000000000001	kinlibrary
Q9HAZ1	Q96PC5_S1125	0.9942	kinlibrary
Q9HAZ1	Q96PC5_S517	0.9942	kinlibrary
Q9HAZ1	Q96PE2_S1331	0.9672	kinlibrary
Q9HAZ1	Q96PE2_S142	0.9754999999999999	kinlibrary
Q9HAZ1	Q96PE2_S1717	0.9653	kinlibrary
Q9HAZ1	Q96PE2_S546	0.9727	kinlibrary
Q9HAZ1	Q96PE5_S88	0.9688	kinlibrary
Q9HAZ1	Q96PK6_S215	0.998	kinlibrary
Q9HAZ1	Q96PK6_S220	0.985	kinlibrary
Q9HAZ1	Q96PK6_S582	0.9803000000000001	kinlibrary
Q9HAZ1	Q96PK6_S618	0.951	kinlibrary
Q9HAZ1	Q96PK6_S627	0.9898	kinlibrary
Q9HAZ1	Q96PP8_S157	0.9741	kinlibrary
Q9HAZ1	Q96PV7_S730	0.9712000000000001	kinlibrary
Q9HAZ1	Q96PX1_S660	0.9853000000000001	kinlibrary
Q9HAZ1	Q96PX6_S255	0.9732999999999999	kinlibrary
Q9HAZ1	Q96PX6_S358	0.9902	kinlibrary
Q9HAZ1	Q96PY5_S1072	0.9623999999999999	kinlibrary
Q9HAZ1	Q96PZ2_S62	0.9879000000000001	kinlibrary
Q9HAZ1	Q96Q42_S483	0.9815	kinlibrary
Q9HAZ1	Q96Q45_S62	0.9798	kinlibrary
Q9HAZ1	Q96Q89_S1658	0.9737	kinlibrary
Q9HAZ1	Q96QB1_S1244	0.9666	kinlibrary
Q9HAZ1	Q96QB1_S868	0.9848	kinlibrary
Q9HAZ1	Q96QC0_S398	0.9931	kinlibrary
Q9HAZ1	Q96QC0_T354	0.9516	kinlibrary
Q9HAZ1	Q96QF0_S163	0.9684	kinlibrary
Q9HAZ1	Q96QH2_S521	0.9673999999999999	kinlibrary
Q9HAZ1	Q96QK1_S783	0.9978	kinlibrary
Q9HAZ1	Q96QS3_S37	0.9952	kinlibrary
Q9HAZ1	Q96QT4_S1269	0.9688	kinlibrary
Q9HAZ1	Q96QT4_S1504	0.9639	kinlibrary
Q9HAZ1	Q96QT6_S131	0.9772	kinlibrary
Q9HAZ1	Q96QT6_S691	0.9740000000000001	kinlibrary
Q9HAZ1	Q96QZ7_S1412	0.9912000000000001	kinlibrary
Q9HAZ1	Q96R06_S835	0.9555	kinlibrary
Q9HAZ1	Q96RK0_S1173	0.9752	kinlibrary
Q9HAZ1	Q96RK0_S1246	0.9528	kinlibrary
Q9HAZ1	Q96RL1_S463	0.9826	kinlibrary
Q9HAZ1	Q96RL7_S3171	0.9777	kinlibrary
Q9HAZ1	Q96RT1_S1168	0.9849	kinlibrary
Q9HAZ1	Q96RT1_T485	0.9741	kinlibrary
Q9HAZ1	Q96RU3_S497	0.972	kinlibrary
Q9HAZ1	Q96RV3_S2152	0.9691	kinlibrary
Q9HAZ1	Q96RV3_S904	0.9589	kinlibrary
Q9HAZ1	Q96RV3_T137	0.9763	kinlibrary
Q9HAZ1	Q96S44_S250	0.9771	kinlibrary
Q9HAZ1	Q96S44_T8	0.97	kinlibrary
Q9HAZ1	Q96S53_S8	0.9653	kinlibrary
Q9HAZ1	Q96S55_S133	0.9806999999999999	kinlibrary
Q9HAZ1	Q96S55_S65	0.961	kinlibrary
Q9HAZ1	Q96S55_S75	0.9887999999999999	kinlibrary
Q9HAZ1	Q96S99_S197	0.9711	kinlibrary
Q9HAZ1	Q96SB3_S17	0.9776	kinlibrary
Q9HAZ1	Q96SD1_T380	0.9952	kinlibrary
Q9HAZ1	Q96SF7_S7	0.9825	kinlibrary
Q9HAZ1	Q96SI1_S163	0.9913	kinlibrary
Q9HAZ1	Q96SK2_S222	0.9676	kinlibrary
Q9HAZ1	Q96SN8_S1238	0.9925	kinlibrary
Q9HAZ1	Q96SN8_T1001	0.9565	kinlibrary
Q9HAZ1	Q96ST2_T435	0.9723	kinlibrary
Q9HAZ1	Q96T17_S290	0.9675	kinlibrary
Q9HAZ1	Q96T23_S1245	0.9843000000000001	kinlibrary
Q9HAZ1	Q96T23_S1277	0.9767	kinlibrary
Q9HAZ1	Q96T23_S570	0.9582999999999999	kinlibrary
Q9HAZ1	Q96T23_S604	0.9718000000000001	kinlibrary
Q9HAZ1	Q96T23_S748	0.9548000000000001	kinlibrary
Q9HAZ1	Q96T25_S578	0.9833	kinlibrary
Q9HAZ1	Q96T37_S257	0.996	kinlibrary
Q9HAZ1	Q96T37_S259	0.9976999999999999	kinlibrary
Q9HAZ1	Q96T37_S670	0.9715	kinlibrary
Q9HAZ1	Q96T37_S700	0.9576	kinlibrary
Q9HAZ1	Q96T37_T568	0.9715	kinlibrary
Q9HAZ1	Q96T49_S337	0.9773999999999999	kinlibrary
Q9HAZ1	Q96T49_S350	0.9623	kinlibrary
Q9HAZ1	Q96T58_S1857	0.9854	kinlibrary
Q9HAZ1	Q96T58_S190	0.9890000000000001	kinlibrary
Q9HAZ1	Q96T58_S3025	0.9615	kinlibrary
Q9HAZ1	Q96T58_S727	0.9516	kinlibrary
Q9HAZ1	Q96T58_S736	0.9853000000000001	kinlibrary
Q9HAZ1	Q96T58_S847	0.9959	kinlibrary
Q9HAZ1	Q96T58_T1826	0.9718000000000001	kinlibrary
Q9HAZ1	Q96T58_T3139	0.9845999999999999	kinlibrary
Q9HAZ1	Q96T58_T3568	0.9772	kinlibrary
Q9HAZ1	Q96T60_S143	0.9562999999999999	kinlibrary
Q9HAZ1	Q96T68_T568	0.99	kinlibrary
Q9HAZ1	Q96T88_S298	0.9897	kinlibrary
Q9HAZ1	Q96T88_S311	0.9897	kinlibrary
Q9HAZ1	Q96T88_S661	0.997	kinlibrary
Q9HAZ1	Q96T88_S674	0.997	kinlibrary
Q9HAZ1	Q96TA1_S665	0.9576	kinlibrary
Q9HAZ1	Q99250_S554	0.9593	kinlibrary
Q9HAZ1	Q99418_S392	0.9978	kinlibrary
Q9HAZ1	Q99490_S648	0.9859	kinlibrary
Q9HAZ1	Q99500_S326	0.9699	kinlibrary
Q9HAZ1	Q99501_S306	0.9732999999999999	kinlibrary
Q9HAZ1	Q99501_S316	0.9716	kinlibrary
Q9HAZ1	Q99501_S352	0.9854	kinlibrary
Q9HAZ1	Q99501_S436	0.995	kinlibrary
Q9HAZ1	Q99501_S479	0.9953	kinlibrary
Q9HAZ1	Q99501_S490	0.9768000000000001	kinlibrary
Q9HAZ1	Q99501_S657	0.9793000000000001	kinlibrary
Q9HAZ1	Q99502_S299	0.9909	kinlibrary
Q9HAZ1	Q99549_S392	0.9843000000000001	kinlibrary
Q9HAZ1	Q99549_T496	0.9547	kinlibrary
Q9HAZ1	Q99550_S1137	0.9682	kinlibrary
Q9HAZ1	Q99569_S221	0.9854	kinlibrary
Q9HAZ1	Q99569_S273	0.9828	kinlibrary
Q9HAZ1	Q99590_S1169	0.9703	kinlibrary
Q9HAZ1	Q99590_S792	0.9512999999999999	kinlibrary
Q9HAZ1	Q99590_S796	0.9712000000000001	kinlibrary
Q9HAZ1	Q99590_S816	0.9974	kinlibrary
Q9HAZ1	Q99590_S832	0.9818000000000001	kinlibrary
Q9HAZ1	Q99590_S848	0.9579000000000001	kinlibrary
Q9HAZ1	Q99590_S850	0.996	kinlibrary
Q9HAZ1	Q99607_S188	0.9555	kinlibrary
Q9HAZ1	Q99607_T643	0.9648	kinlibrary
Q9HAZ1	Q99618_S222	0.9902	kinlibrary
Q9HAZ1	Q99640_S143	0.9865999999999999	kinlibrary
Q9HAZ1	Q99661_S192	0.9917	kinlibrary
Q9HAZ1	Q99661_S95	0.9897	kinlibrary
Q9HAZ1	Q99661_T537	0.9584	kinlibrary
Q9HAZ1	Q99683_S83	0.9670000000000001	kinlibrary
Q9HAZ1	Q99684_S56	0.9761	kinlibrary
Q9HAZ1	Q99684_S94	0.9742000000000001	kinlibrary
Q9HAZ1	Q99698_S2627	0.9656999999999999	kinlibrary
Q9HAZ1	Q99700_S513	0.9751000000000001	kinlibrary
Q9HAZ1	Q99700_S624	0.9582999999999999	kinlibrary
Q9HAZ1	Q99700_S684	0.951	kinlibrary
Q9HAZ1	Q99700_S692	0.9873999999999999	kinlibrary
Q9HAZ1	Q99700_S758	0.9631000000000001	kinlibrary
Q9HAZ1	Q99700_T741	0.9629000000000001	kinlibrary
Q9HAZ1	Q99728_S330	0.9519	kinlibrary
Q9HAZ1	Q99747_S284	0.9634	kinlibrary
Q9HAZ1	Q99755_S475	0.9625	kinlibrary
Q9HAZ1	Q99759_S176	0.9798	kinlibrary
Q9HAZ1	Q99836_S34	0.9873000000000001	kinlibrary
Q9HAZ1	Q99856_S353	0.9634	kinlibrary
Q9HAZ1	Q99856_T98	0.9728	kinlibrary
Q9HAZ1	Q99929_S28	0.985	kinlibrary
Q9HAZ1	Q99942_T94	0.9768000000000001	kinlibrary
Q9HAZ1	Q99956_S16	0.9987999999999999	kinlibrary
Q9HAZ1	Q99959_S102	0.9686	kinlibrary
Q9HAZ1	Q99959_S71	0.9517	kinlibrary
Q9HAZ1	Q99996_S2677	0.9595	kinlibrary
Q9HAZ1	Q99996_S43	0.9819	kinlibrary
Q9HAZ1	Q9BPZ7_S315	0.9679000000000001	kinlibrary
Q9HAZ1	Q9BQ48_S71	0.978	kinlibrary
Q9HAZ1	Q9BQ52_S208	0.9647	kinlibrary
Q9HAZ1	Q9BQ65_S36	0.9990000000000001	kinlibrary
Q9HAZ1	Q9BQ67_T10	0.9934999999999999	kinlibrary
Q9HAZ1	Q9BQ70_S602	0.9517	kinlibrary
Q9HAZ1	Q9BQ89_S253	0.9892	kinlibrary
Q9HAZ1	Q9BQA1_T5	0.9693999999999999	kinlibrary
Q9HAZ1	Q9BQF6_S11	0.9655	kinlibrary
Q9HAZ1	Q9BQG0_S1186	0.9890000000000001	kinlibrary
Q9HAZ1	Q9BQI5_T180	0.9995	kinlibrary
Q9HAZ1	Q9BQI7_S191	0.9802	kinlibrary
Q9HAZ1	Q9BQK8_S411	0.9754999999999999	kinlibrary
Q9HAZ1	Q9BQS7_S1145	0.9691	kinlibrary
Q9HAZ1	Q9BRA0_S22	0.9703	kinlibrary
Q9HAZ1	Q9BRD0_S197	0.9839	kinlibrary
Q9HAZ1	Q9BRD0_S222	0.9797	kinlibrary
Q9HAZ1	Q9BRD0_T135	0.9845999999999999	kinlibrary
Q9HAZ1	Q9BRD0_T159	0.9669	kinlibrary
Q9HAZ1	Q9BRH9_S576	0.9584	kinlibrary
Q9HAZ1	Q9BRK4_S311	0.9736	kinlibrary
Q9HAZ1	Q9BRQ0_S48	0.9952	kinlibrary
Q9HAZ1	Q9BRR9_S203	0.9865999999999999	kinlibrary
Q9HAZ1	Q9BRR9_S500	0.9867	kinlibrary
Q9HAZ1	Q9BRS8_S396	0.9678	kinlibrary
Q9HAZ1	Q9BRZ2_S469	0.9728	kinlibrary
Q9HAZ1	Q9BRZ2_S475	0.9831	kinlibrary
Q9HAZ1	Q9BRZ2_T442	0.9573999999999999	kinlibrary
Q9HAZ1	Q9BSA4_S504	0.9819	kinlibrary
Q9HAZ1	Q9BSF8_S112	0.987	kinlibrary
Q9HAZ1	Q9BSG1_S119	0.9594	kinlibrary
Q9HAZ1	Q9BSI4_S330	0.9504	kinlibrary
Q9HAZ1	Q9BSJ6_S16	0.9934000000000001	kinlibrary
Q9HAZ1	Q9BSJ6_T74	0.9689	kinlibrary
Q9HAZ1	Q9BSJ8_S1034	0.9833	kinlibrary
Q9HAZ1	Q9BSL1_S332	0.9554	kinlibrary
Q9HAZ1	Q9BSL1_S98	0.9994	kinlibrary
Q9HAZ1	Q9BSQ5_S393	0.9605	kinlibrary
Q9HAZ1	Q9BST9_S115	0.9645	kinlibrary
Q9HAZ1	Q9BSW7_S118	0.9592	kinlibrary
Q9HAZ1	Q9BSW7_S119	0.9723999999999999	kinlibrary
Q9HAZ1	Q9BT25_S139	0.9897	kinlibrary
Q9HAZ1	Q9BTA9_S525	0.9823999999999999	kinlibrary
Q9HAZ1	Q9BTA9_S64	0.9637	kinlibrary
Q9HAZ1	Q9BTC0_S1456	0.9912000000000001	kinlibrary
Q9HAZ1	Q9BTC0_S1714	0.9712999999999999	kinlibrary
Q9HAZ1	Q9BTC0_S1827	0.9632999999999999	kinlibrary
Q9HAZ1	Q9BTE7_S9	0.9984999999999999	kinlibrary
Q9HAZ1	Q9BTK6_T138	0.9649	kinlibrary
Q9HAZ1	Q9BTL4_S125	0.9936	kinlibrary
Q9HAZ1	Q9BTT6_T480	0.9984999999999999	kinlibrary
Q9HAZ1	Q9BTV5_S313	0.966	kinlibrary
Q9HAZ1	Q9BUA3_S308	0.9841	kinlibrary
Q9HAZ1	Q9BUH6_S152	0.9862000000000001	kinlibrary
Q9HAZ1	Q9BUH8_S246	0.9926999999999999	kinlibrary
Q9HAZ1	Q9BUH8_S440	0.9514	kinlibrary
Q9HAZ1	Q9BUI4_S204	0.9954000000000001	kinlibrary
Q9HAZ1	Q9BUI4_S205	0.9719	kinlibrary
Q9HAZ1	Q9BUJ2_S194	0.9991	kinlibrary
Q9HAZ1	Q9BUK6_S143	0.9664	kinlibrary
Q9HAZ1	Q9BUQ8_S107	0.9793999999999999	kinlibrary
Q9HAZ1	Q9BUQ8_S14	0.9892	kinlibrary
Q9HAZ1	Q9BUR4_S54	0.9541	kinlibrary
Q9HAZ1	Q9BUT9_S78	0.9872	kinlibrary
Q9HAZ1	Q9BV36_S420	0.9672	kinlibrary
Q9HAZ1	Q9BV36_S510	0.9956	kinlibrary
Q9HAZ1	Q9BV73_S2229	0.9717	kinlibrary
Q9HAZ1	Q9BVA0_S360	0.9554	kinlibrary
Q9HAZ1	Q9BVC5_S182	0.9829000000000001	kinlibrary
Q9HAZ1	Q9BVG9_S16	0.9520000000000001	kinlibrary
Q9HAZ1	Q9BVI0_S265	0.9637	kinlibrary
Q9HAZ1	Q9BVI0_S291	0.9612999999999999	kinlibrary
Q9HAZ1	Q9BW61_S33	0.9826999999999999	kinlibrary
Q9HAZ1	Q9BW71_T84	0.97	kinlibrary
Q9HAZ1	Q9BW91_S68	0.9876999999999999	kinlibrary
Q9HAZ1	Q9BWF3_S309	0.9967	kinlibrary
Q9HAZ1	Q9BWH6_S80	0.9945	kinlibrary
Q9HAZ1	Q9BWN1_S242	0.9616	kinlibrary
Q9HAZ1	Q9BWN1_S29	0.9756999999999999	kinlibrary
Q9HAZ1	Q9BWT1_T163	0.9847	kinlibrary
Q9HAZ1	Q9BWT3_S648	0.9751000000000001	kinlibrary
Q9HAZ1	Q9BWT3_S684	0.9868000000000001	kinlibrary
Q9HAZ1	Q9BX95_S112	0.9763	kinlibrary
Q9HAZ1	Q9BXA9_S1177	0.9961	kinlibrary
Q9HAZ1	Q9BXA9_S919	0.9741	kinlibrary
Q9HAZ1	Q9BXB4_S189	0.9647	kinlibrary
Q9HAZ1	Q9BXB5_S232	0.9761	kinlibrary
Q9HAZ1	Q9BXC1_S304	0.9926	kinlibrary
Q9HAZ1	Q9BXF3_S605	0.9592	kinlibrary
Q9HAZ1	Q9BXF6_S482	0.9792000000000001	kinlibrary
Q9HAZ1	Q9BXK5_S444	0.9801000000000001	kinlibrary
Q9HAZ1	Q9BXL6_S475	0.9804999999999999	kinlibrary
Q9HAZ1	Q9BXL7_S439	0.9828	kinlibrary
Q9HAZ1	Q9BXL7_S512	0.991	kinlibrary
Q9HAZ1	Q9BXM7_S495	0.963	kinlibrary
Q9HAZ1	Q9BXP5_S67	0.9947	kinlibrary
Q9HAZ1	Q9BXP5_S74	0.9578	kinlibrary
Q9HAZ1	Q9BXV9_T98	0.9836	kinlibrary
Q9HAZ1	Q9BXW9_S331	0.9511	kinlibrary
Q9HAZ1	Q9BY77_S127	0.9856	kinlibrary
Q9HAZ1	Q9BY84_S627	0.9677	kinlibrary
Q9HAZ1	Q9BY89_S1224	0.9655	kinlibrary
Q9HAZ1	Q9BY89_S1695	0.9684	kinlibrary
Q9HAZ1	Q9BY89_T951	0.9987999999999999	kinlibrary
Q9HAZ1	Q9BYB0_S1577	0.9993000000000001	kinlibrary
Q9HAZ1	Q9BYB0_S1636	0.9942	kinlibrary
Q9HAZ1	Q9BYB0_S1638	0.9895	kinlibrary
Q9HAZ1	Q9BYB0_S483	0.9611	kinlibrary
Q9HAZ1	Q9BYB0_S891	0.953	kinlibrary
Q9HAZ1	Q9BYB0_S986	0.9964	kinlibrary
Q9HAZ1	Q9BYE2_S135	0.9537	kinlibrary
Q9HAZ1	Q9BYE2_S70	0.9598	kinlibrary
Q9HAZ1	Q9BYG3_S247	0.9890000000000001	kinlibrary
Q9HAZ1	Q9BYV8_S288	0.9979	kinlibrary
Q9HAZ1	Q9BYV9_S315	0.9829000000000001	kinlibrary
Q9HAZ1	Q9BYW2_S2079	0.9886	kinlibrary
Q9HAZ1	Q9BYW2_S2080	0.9984000000000001	kinlibrary
Q9HAZ1	Q9BYW2_S438	0.9917	kinlibrary
Q9HAZ1	Q9BYW2_S532	0.9933	kinlibrary
Q9HAZ1	Q9BYW2_S614	0.991	kinlibrary
Q9HAZ1	Q9BYW2_T1853	0.9779000000000001	kinlibrary
Q9HAZ1	Q9BYW2_T2051	0.9848	kinlibrary
Q9HAZ1	Q9BYX2_S915	0.9601999999999999	kinlibrary
Q9HAZ1	Q9BYX4_S301	0.978	kinlibrary
Q9HAZ1	Q9BYX4_S88	0.9691	kinlibrary
Q9HAZ1	Q9BZ23_S168	0.9856	kinlibrary
Q9HAZ1	Q9BZ23_S169	0.9643	kinlibrary
Q9HAZ1	Q9BZ29_S21	0.9562	kinlibrary
Q9HAZ1	Q9BZ67_S408	0.9595999999999999	kinlibrary
Q9HAZ1	Q9BZ72_S319	0.9948999999999999	kinlibrary
Q9HAZ1	Q9BZ72_S872	0.9584999999999999	kinlibrary
Q9HAZ1	Q9BZ72_S894	0.976	kinlibrary
Q9HAZ1	Q9BZ95_S424	0.9711	kinlibrary
Q9HAZ1	Q9BZ95_T456	0.9528	kinlibrary
Q9HAZ1	Q9BZD6_S200	0.9692000000000001	kinlibrary
Q9HAZ1	Q9BZE4_S558	0.9754	kinlibrary
Q9HAZ1	Q9BZE9_S500	0.9648	kinlibrary
Q9HAZ1	Q9BZL4_S532	0.9895999999999999	kinlibrary
Q9HAZ1	Q9BZL6_S197	0.992	kinlibrary
Q9HAZ1	Q9BZS1_S418	0.9836	kinlibrary
Q9HAZ1	Q9BZW8_S334	0.9887999999999999	kinlibrary
Q9HAZ1	Q9C029_S107	0.9559000000000001	kinlibrary
Q9HAZ1	Q9C040_S440	0.9947	kinlibrary
Q9HAZ1	Q9C073_S29	0.9917	kinlibrary
Q9HAZ1	Q9C073_S67	0.9726	kinlibrary
Q9HAZ1	Q9C0A6_S591	0.9815	kinlibrary
Q9HAZ1	Q9C0A6_T903	0.9556999999999999	kinlibrary
Q9HAZ1	Q9C0B5_S529	0.9965	kinlibrary
Q9HAZ1	Q9C0B5_S554	0.96	kinlibrary
Q9HAZ1	Q9C0C2_S1545	0.992	kinlibrary
Q9HAZ1	Q9C0C2_S369	0.9853000000000001	kinlibrary
Q9HAZ1	Q9C0C2_S494	0.9665	kinlibrary
Q9HAZ1	Q9C0C2_S672	0.9726	kinlibrary
Q9HAZ1	Q9C0C2_S851	0.9523999999999999	kinlibrary
Q9HAZ1	Q9C0C7_S1227	0.9690000000000001	kinlibrary
Q9HAZ1	Q9C0C9_S115	0.9551000000000001	kinlibrary
Q9HAZ1	Q9C0C9_S1240	0.9976	kinlibrary
Q9HAZ1	Q9C0D2_S14	0.9540000000000001	kinlibrary
Q9HAZ1	Q9C0D2_S738	0.9503	kinlibrary
Q9HAZ1	Q9C0D2_S914	0.9556999999999999	kinlibrary
Q9HAZ1	Q9C0D5_S1503	0.972	kinlibrary
Q9HAZ1	Q9C0D5_S85	0.9519	kinlibrary
Q9HAZ1	Q9C0D6_S650	0.9504	kinlibrary
Q9HAZ1	Q9C0D6_S949	0.9654	kinlibrary
Q9HAZ1	Q9C0D7_S612	0.9617	kinlibrary
Q9HAZ1	Q9C0E4_S38	0.9876	kinlibrary
Q9HAZ1	Q9C0E4_S824	0.9863	kinlibrary
Q9HAZ1	Q9C0E8_S177	0.9681000000000001	kinlibrary
Q9HAZ1	Q9C0H2_S496	0.9679000000000001	kinlibrary
Q9HAZ1	Q9C0H5_S246	0.9867	kinlibrary
Q9HAZ1	Q9C0H5_T621	0.9771	kinlibrary
Q9HAZ1	Q9GZR1_S350	0.9856999999999999	kinlibrary
Q9HAZ1	Q9GZR2_S111	0.9692000000000001	kinlibrary
Q9HAZ1	Q9GZR7_S94	0.9575	kinlibrary
Q9HAZ1	Q9GZS1_S447	0.9929000000000001	kinlibrary
Q9HAZ1	Q9GZU1_S557	0.9803000000000001	kinlibrary
Q9HAZ1	Q9GZY8_S155	0.9643	kinlibrary
Q9HAZ1	Q9H013_S802	0.9786	kinlibrary
Q9HAZ1	Q9H079_S89	0.9719	kinlibrary
Q9HAZ1	Q9H0B6_S428	0.9587	kinlibrary
Q9HAZ1	Q9H0B6_S508	0.9562	kinlibrary
Q9HAZ1	Q9H0B6_S619	0.9784999999999999	kinlibrary
Q9HAZ1	Q9H0D6_S678	0.9678	kinlibrary
Q9HAZ1	Q9H0E3_S300	0.9873000000000001	kinlibrary
Q9HAZ1	Q9H0E3_S465	0.9773999999999999	kinlibrary
Q9HAZ1	Q9H0E3_S875	0.9993000000000001	kinlibrary
Q9HAZ1	Q9H0G5_S457	0.9725	kinlibrary
Q9HAZ1	Q9H0H5_T186	0.9651000000000001	kinlibrary
Q9HAZ1	Q9H0H5_T249	0.9871	kinlibrary
Q9HAZ1	Q9H0K1_S358	0.9854999999999999	kinlibrary
Q9HAZ1	Q9H0U9_T11	0.971	kinlibrary
Q9HAZ1	Q9H0X9_S12	0.9971	kinlibrary
Q9HAZ1	Q9H147_S161	0.9911	kinlibrary
Q9HAZ1	Q9H147_S54	0.9668000000000001	kinlibrary
Q9HAZ1	Q9H165_S608	0.9727	kinlibrary
Q9HAZ1	Q9H1A4_S1347	0.9591	kinlibrary
Q9HAZ1	Q9H1A4_S355	0.9887	kinlibrary
Q9HAZ1	Q9H1B7_S13	0.98	kinlibrary
Q9HAZ1	Q9H1B7_S519	0.9570000000000001	kinlibrary
Q9HAZ1	Q9H1B7_S547	0.9983	kinlibrary
Q9HAZ1	Q9H1B7_S657	0.9862000000000001	kinlibrary
Q9HAZ1	Q9H1B7_S69	0.9531999999999999	kinlibrary
Q9HAZ1	Q9H1E3_S40	0.9614	kinlibrary
Q9HAZ1	Q9H1E3_S50	0.9797	kinlibrary
Q9HAZ1	Q9H1E3_T202	0.986	kinlibrary
Q9HAZ1	Q9H1H9_S1460	0.9673999999999999	kinlibrary
Q9HAZ1	Q9H1K0_S230	0.9833	kinlibrary
Q9HAZ1	Q9H1R3_S143	0.9979	kinlibrary
Q9HAZ1	Q9H1Z4_S111	0.9891	kinlibrary
Q9HAZ1	Q9H201_S182	0.9765999999999999	kinlibrary
Q9HAZ1	Q9H211_S31	0.9826999999999999	kinlibrary
Q9HAZ1	Q9H2A7_S234	0.9974	kinlibrary
Q9HAZ1	Q9H2D6_S638	0.9923000000000001	kinlibrary
Q9HAZ1	Q9H2D6_S662	0.9904999999999999	kinlibrary
Q9HAZ1	Q9H2D6_S710	0.9904999999999999	kinlibrary
Q9HAZ1	Q9H2D6_S758	0.9923000000000001	kinlibrary
Q9HAZ1	Q9H2D6_S805	0.9876999999999999	kinlibrary
Q9HAZ1	Q9H2D6_S88	0.9875	kinlibrary
Q9HAZ1	Q9H2F5_T533	0.9643	kinlibrary
Q9HAZ1	Q9H2G4_S16	0.9763	kinlibrary
Q9HAZ1	Q9H2J7_S129	0.9931	kinlibrary
Q9HAZ1	Q9H2L5_S91	0.9843999999999999	kinlibrary
Q9HAZ1	Q9H2S1_S567	0.9951000000000001	kinlibrary
Q9HAZ1	Q9H2S1_S568	0.9948	kinlibrary
Q9HAZ1	Q9H2S1_S569	0.9682	kinlibrary
Q9HAZ1	Q9H2X6_T119	0.9651000000000001	kinlibrary
Q9HAZ1	Q9H2X6_T838	0.9745999999999999	kinlibrary
Q9HAZ1	Q9H2X9_S18	0.9693	kinlibrary
Q9HAZ1	Q9H2Y7_S1279	0.9926999999999999	kinlibrary
Q9HAZ1	Q9H2Y7_S639	0.9506	kinlibrary
Q9HAZ1	Q9H2Y7_S937	0.9704999999999999	kinlibrary
Q9HAZ1	Q9H2Y7_T1021	0.983	kinlibrary
Q9HAZ1	Q9H307_S96	0.968	kinlibrary
Q9HAZ1	Q9H329_S254	0.9829000000000001	kinlibrary
Q9HAZ1	Q9H329_S423	0.9908	kinlibrary
Q9HAZ1	Q9H330_S16	0.9608	kinlibrary
Q9HAZ1	Q9H334_S440	0.9764	kinlibrary
Q9HAZ1	Q9H3D4_S301	0.9983	kinlibrary
Q9HAZ1	Q9H3D4_S395	0.9983	kinlibrary
Q9HAZ1	Q9H3N1_S270	0.9670000000000001	kinlibrary
Q9HAZ1	Q9H3P2_S353	0.9656	kinlibrary
Q9HAZ1	Q9H3P2_T277	0.9968	kinlibrary
Q9HAZ1	Q9H3Q1_S18	0.9611	kinlibrary
Q9HAZ1	Q9H3T3_S822	0.9832	kinlibrary
Q9HAZ1	Q9H3Y6_S94	0.9937999999999999	kinlibrary
Q9HAZ1	Q9H410_S100	0.9765	kinlibrary
Q9HAZ1	Q9H410_S109	0.9974	kinlibrary
Q9HAZ1	Q9H4A3_S2270	0.9889	kinlibrary
Q9HAZ1	Q9H4A3_T60	0.9990000000000001	kinlibrary
Q9HAZ1	Q9H4B6_S27	0.9664	kinlibrary
Q9HAZ1	Q9H4E7_S387	0.9956	kinlibrary
Q9HAZ1	Q9H4G0_S378	0.9814	kinlibrary
Q9HAZ1	Q9H4I2_S723	0.9845	kinlibrary
Q9HAZ1	Q9H4L5_S186	0.9923000000000001	kinlibrary
Q9HAZ1	Q9H4L7_S211	0.9543	kinlibrary
Q9HAZ1	Q9H4L7_T54	0.9670000000000001	kinlibrary
Q9HAZ1	Q9H4M7_S229	0.9982	kinlibrary
Q9HAZ1	Q9H4M7_S613	0.9626	kinlibrary
Q9HAZ1	Q9H4M7_T211	0.981	kinlibrary
Q9HAZ1	Q9H4M7_T296	0.9642000000000001	kinlibrary
Q9HAZ1	Q9H4X1_S45	0.9732999999999999	kinlibrary
Q9HAZ1	Q9H4X1_S64	0.9754999999999999	kinlibrary
Q9HAZ1	Q9H4X1_S65	0.9732999999999999	kinlibrary
Q9HAZ1	Q9H568_S52	0.9868000000000001	kinlibrary
Q9HAZ1	Q9H5U6_S381	0.9637	kinlibrary
Q9HAZ1	Q9H5Y7_S652	0.9591	kinlibrary
Q9HAZ1	Q9H609_S20	0.9709	kinlibrary
Q9HAZ1	Q9H6A9_S287	0.985	kinlibrary
Q9HAZ1	Q9H6A9_S402	0.9993000000000001	kinlibrary
Q9HAZ1	Q9H6J7_S304	0.9589	kinlibrary
Q9HAZ1	Q9H6K5_S229	0.9912000000000001	kinlibrary
Q9HAZ1	Q9H6K5_T1082	0.9895999999999999	kinlibrary
Q9HAZ1	Q9H6Q3_S10	0.991	kinlibrary
Q9HAZ1	Q9H6Q3_S129	0.9597	kinlibrary
Q9HAZ1	Q9H6R4_S283	0.992	kinlibrary
Q9HAZ1	Q9H6S0_S1279	0.9547	kinlibrary
Q9HAZ1	Q9H6S0_S1281	0.9531999999999999	kinlibrary
Q9HAZ1	Q9H6S3_S240	0.9823000000000001	kinlibrary
Q9HAZ1	Q9H6T0_S573	0.9556999999999999	kinlibrary
Q9HAZ1	Q9H6U6_S480	0.9806	kinlibrary
Q9HAZ1	Q9H6Y5_S21	0.9734	kinlibrary
Q9HAZ1	Q9H6Y5_S268	0.9937999999999999	kinlibrary
Q9HAZ1	Q9H6Z4_S333	0.9775	kinlibrary
Q9HAZ1	Q9H706_S492	0.9601999999999999	kinlibrary
Q9HAZ1	Q9H777_S146	0.9919	kinlibrary
Q9HAZ1	Q9H788_S275	0.9697	kinlibrary
Q9HAZ1	Q9H7B4_T22	0.9808	kinlibrary
Q9HAZ1	Q9H7C4_S325	0.9520000000000001	kinlibrary
Q9HAZ1	Q9H7D0_S1860	0.9562999999999999	kinlibrary
Q9HAZ1	Q9H7D7_S121	0.968	kinlibrary
Q9HAZ1	Q9H7L9_S234	0.9640000000000001	kinlibrary
Q9HAZ1	Q9H7N4_S498	0.9982	kinlibrary
Q9HAZ1	Q9H7N4_S500	0.9895999999999999	kinlibrary
Q9HAZ1	Q9H7N4_S526	0.9573	kinlibrary
Q9HAZ1	Q9H7N4_S612	0.9997	kinlibrary
Q9HAZ1	Q9H7N4_S614	0.9965	kinlibrary
Q9HAZ1	Q9H7N4_S719	0.9864	kinlibrary
Q9HAZ1	Q9H7P9_S1318	0.9972	kinlibrary
Q9HAZ1	Q9H7P9_S1334	0.9706	kinlibrary
Q9HAZ1	Q9H7P9_S469	0.953	kinlibrary
Q9HAZ1	Q9H7P9_S482	0.9926999999999999	kinlibrary
Q9HAZ1	Q9H7P9_S610	0.9645	kinlibrary
Q9HAZ1	Q9H7P9_T466	0.953	kinlibrary
Q9HAZ1	Q9H8G2_S89	0.9934999999999999	kinlibrary
Q9HAZ1	Q9H8G2_T90	0.9645	kinlibrary
Q9HAZ1	Q9H8V3_S406	0.9682	kinlibrary
Q9HAZ1	Q9H8W4_S16	0.9534	kinlibrary
Q9HAZ1	Q9H8Y5_S2	0.9576	kinlibrary
Q9HAZ1	Q9H8Y5_S361	0.9548000000000001	kinlibrary
Q9HAZ1	Q9H8Y5_S56	0.9551999999999999	kinlibrary
Q9HAZ1	Q9H972_S118	0.9605	kinlibrary
Q9HAZ1	Q9H987_S427	0.9667	kinlibrary
Q9HAZ1	Q9H987_S788	0.9940000000000001	kinlibrary
Q9HAZ1	Q9H987_S790	0.9915999999999999	kinlibrary
Q9HAZ1	Q9H987_T892	0.9814	kinlibrary
Q9HAZ1	Q9H992_S13	0.991	kinlibrary
Q9HAZ1	Q9H992_S300	0.9786	kinlibrary
Q9HAZ1	Q9H999_S283	0.9808	kinlibrary
Q9HAZ1	Q9H9D4_T322	0.9956999999999999	kinlibrary
Q9HAZ1	Q9H9J4_S1007	0.9579000000000001	kinlibrary
Q9HAZ1	Q9H9J4_S1181	0.9832	kinlibrary
Q9HAZ1	Q9H9L4_T17	0.9825	kinlibrary
Q9HAZ1	Q9H9P5_S344	0.9961	kinlibrary
Q9HAZ1	Q9HAH7_S448	0.9765999999999999	kinlibrary
Q9HAZ1	Q9HAJ7_T92	0.9728	kinlibrary
Q9HAZ1	Q9HAU0_S161	0.9521	kinlibrary
Q9HAZ1	Q9HAU0_S55	0.9784	kinlibrary
Q9HAZ1	Q9HAU0_S855	0.9987999999999999	kinlibrary
Q9HAZ1	Q9HAW0_S353	0.9669	kinlibrary
Q9HAZ1	Q9HAW4_S810	0.9536	kinlibrary
Q9HAZ1	Q9HAZ1_S136	0.975	kinlibrary
Q9HAZ1	Q9HAZ1_S138	0.9686	kinlibrary
Q9HAZ1	Q9HB14_S343	0.9593	kinlibrary
Q9HAZ1	Q9HB20_T242	0.9884999999999999	kinlibrary
Q9HAZ1	Q9HB58_S256	0.9698	kinlibrary
Q9HAZ1	Q9HB96_S180	0.9922	kinlibrary
Q9HAZ1	Q9HBA0_S824	0.9538	kinlibrary
Q9HAZ1	Q9HBL0_S1381	0.9838	kinlibrary
Q9HAZ1	Q9HBL0_S1393	0.9943000000000001	kinlibrary
Q9HAZ1	Q9HBL0_S257	0.9838	kinlibrary
Q9HAZ1	Q9HBL0_S681	0.9647	kinlibrary
Q9HAZ1	Q9HBL0_T1335	0.9590000000000001	kinlibrary
Q9HAZ1	Q9HBV1_S276	0.9566	kinlibrary
Q9HAZ1	Q9HC16_T32	0.9623	kinlibrary
Q9HAZ1	Q9HC35_S144	0.9605	kinlibrary
Q9HAZ1	Q9HC35_S176	0.9895	kinlibrary
Q9HAZ1	Q9HC62_S32	0.9828	kinlibrary
Q9HAZ1	Q9HC77_S1109	0.9821	kinlibrary
Q9HAZ1	Q9HC77_S260	0.9776	kinlibrary
Q9HAZ1	Q9HC77_S731	0.9556999999999999	kinlibrary
Q9HAZ1	Q9HC77_S857	0.9609000000000001	kinlibrary
Q9HAZ1	Q9HC77_S859	0.9953	kinlibrary
Q9HAZ1	Q9HCD5_S126	0.9799	kinlibrary
Q9HAZ1	Q9HCD5_S29	0.9974	kinlibrary
Q9HAZ1	Q9HCD5_S34	0.9723999999999999	kinlibrary
Q9HAZ1	Q9HCD5_S9	0.9756	kinlibrary
Q9HAZ1	Q9HCD6_S1517	0.9653	kinlibrary
Q9HAZ1	Q9HCD6_S1579	0.9847	kinlibrary
Q9HAZ1	Q9HCD6_S35	0.9662999999999999	kinlibrary
Q9HAZ1	Q9HCE3_S298	0.9959	kinlibrary
Q9HAZ1	Q9HCE5_S399	0.9982	kinlibrary
Q9HAZ1	Q9HCG8_S28	0.951	kinlibrary
Q9HAZ1	Q9HCG8_S61	0.9634999999999999	kinlibrary
Q9HAZ1	Q9HCG8_S91	0.9982	kinlibrary
Q9HAZ1	Q9HCG8_S93	0.9773000000000001	kinlibrary
Q9HAZ1	Q9HCH0_S1276	0.9616	kinlibrary
Q9HAZ1	Q9HCH0_S567	0.9912000000000001	kinlibrary
Q9HAZ1	Q9HCH0_S571	0.9912000000000001	kinlibrary
Q9HAZ1	Q9HCH0_T1171	0.9743999999999999	kinlibrary
Q9HAZ1	Q9HCK8_S1995	0.9673999999999999	kinlibrary
Q9HAZ1	Q9HCK8_T1982	0.9581999999999999	kinlibrary
Q9HAZ1	Q9HCK8_T2037	0.9523	kinlibrary
Q9HAZ1	Q9HCL0_S778	0.9612	kinlibrary
Q9HAZ1	Q9HCM3_S1412	0.9618000000000001	kinlibrary
Q9HAZ1	Q9HCM3_S1503	0.9528	kinlibrary
Q9HAZ1	Q9HCM7_S1034	0.9670000000000001	kinlibrary
Q9HAZ1	Q9HCM7_S31	0.9848	kinlibrary
Q9HAZ1	Q9HCM7_S844	0.956	kinlibrary
Q9HAZ1	Q9HCR9_S117	0.9625	kinlibrary
Q9HAZ1	Q9HCS5_S445	0.9545999999999999	kinlibrary
Q9HAZ1	Q9HCS5_S541	0.9788	kinlibrary
Q9HAZ1	Q9HCS5_S543	0.9894	kinlibrary
Q9HAZ1	Q9HCU9_S237	0.9758	kinlibrary
Q9HAZ1	Q9HD20_S899	0.965	kinlibrary
Q9HAZ1	Q9HD67_S1168	0.9665	kinlibrary
Q9HAZ1	Q9HDC5_S216	0.9769	kinlibrary
Q9HAZ1	Q9HDC5_S238	0.9651000000000001	kinlibrary
Q9HAZ1	Q9HDC5_S413	0.9858	kinlibrary
Q9HAZ1	Q9HDC5_T460	0.9518000000000001	kinlibrary
Q9HAZ1	Q9HDC5_T461	0.977	kinlibrary
Q9HAZ1	Q9NP56_S45	0.9625	kinlibrary
Q9HAZ1	Q9NP64_S114	0.9897	kinlibrary
Q9HAZ1	Q9NP71_S140	0.9998	kinlibrary
Q9HAZ1	Q9NP71_S602	0.9592	kinlibrary
Q9HAZ1	Q9NP71_S614	0.9601999999999999	kinlibrary
Q9HAZ1	Q9NP74_S364	0.9678	kinlibrary
Q9HAZ1	Q9NP74_S370	0.9655	kinlibrary
Q9HAZ1	Q9NP74_T271	0.9739	kinlibrary
Q9HAZ1	Q9NP87_S12	0.9781	kinlibrary
Q9HAZ1	Q9NPC2_S373	0.9984999999999999	kinlibrary
Q9HAZ1	Q9NPF5_S454	0.9847	kinlibrary
Q9HAZ1	Q9NPG1_T598	0.9511	kinlibrary
Q9HAZ1	Q9NPH3_S556	0.9606	kinlibrary
Q9HAZ1	Q9NPI6_S353	0.9834	kinlibrary
Q9HAZ1	Q9NPI6_S523	0.9848	kinlibrary
Q9HAZ1	Q9NPI6_S62	0.9804	kinlibrary
Q9HAZ1	Q9NPI7_S183	0.9618000000000001	kinlibrary
Q9HAZ1	Q9NPI9_S373	0.9867	kinlibrary
Q9HAZ1	Q9NQ75_S289	0.9578	kinlibrary
Q9HAZ1	Q9NQ75_S390	0.9942	kinlibrary
Q9HAZ1	Q9NQ75_T108	0.9540000000000001	kinlibrary
Q9HAZ1	Q9NQ86_S87	0.9723	kinlibrary
Q9HAZ1	Q9NQB0_S177	0.9709	kinlibrary
Q9HAZ1	Q9NQB0_S179	0.96	kinlibrary
Q9HAZ1	Q9NQC1_S9	0.9668000000000001	kinlibrary
Q9HAZ1	Q9NQC3_S181	0.9839	kinlibrary
Q9HAZ1	Q9NQS7_S197	0.9687	kinlibrary
Q9HAZ1	Q9NQS7_S452	0.9648	kinlibrary
Q9HAZ1	Q9NQS7_S72	0.9852	kinlibrary
Q9HAZ1	Q9NQS7_S91	0.9906999999999999	kinlibrary
Q9HAZ1	Q9NQT8_S1481	0.9961	kinlibrary
Q9HAZ1	Q9NQT8_S1778	0.9912000000000001	kinlibrary
Q9HAZ1	Q9NQT8_S732	0.9621999999999999	kinlibrary
Q9HAZ1	Q9NQU5_S113	0.98	kinlibrary
Q9HAZ1	Q9NQU5_S347	0.9559000000000001	kinlibrary
Q9HAZ1	Q9NQU5_S560	0.9578	kinlibrary
Q9HAZ1	Q9NQU5_S616	0.9915999999999999	kinlibrary
Q9HAZ1	Q9NQW6_S182	0.9527	kinlibrary
Q9HAZ1	Q9NQW6_S295	0.9826	kinlibrary
Q9HAZ1	Q9NQW6_T393	0.965	kinlibrary
Q9HAZ1	Q9NQX6_T117	0.9914000000000001	kinlibrary
Q9HAZ1	Q9NR16_S1402	0.9875	kinlibrary
Q9HAZ1	Q9NR19_S28	0.9806	kinlibrary
Q9HAZ1	Q9NR19_S30	0.9945999999999999	kinlibrary
Q9HAZ1	Q9NR48_S1162	0.9995999999999999	kinlibrary
Q9HAZ1	Q9NR48_S1226	0.9904999999999999	kinlibrary
Q9HAZ1	Q9NR48_S22	0.9666	kinlibrary
Q9HAZ1	Q9NR82_S447	0.9772	kinlibrary
Q9HAZ1	Q9NRA8_S138	0.9787	kinlibrary
Q9HAZ1	Q9NRA8_S564	0.9911	kinlibrary
Q9HAZ1	Q9NRA8_S587	0.961	kinlibrary
Q9HAZ1	Q9NRD9_S1217	0.9904999999999999	kinlibrary
Q9HAZ1	Q9NRD9_S955	0.9577	kinlibrary
Q9HAZ1	Q9NRH2_S259	0.9764	kinlibrary
Q9HAZ1	Q9NRH2_S569	0.9582999999999999	kinlibrary
Q9HAZ1	Q9NRL2_S1363	0.9541	kinlibrary
Q9HAZ1	Q9NRL2_S1413	0.9994	kinlibrary
Q9HAZ1	Q9NRM7_S172	0.9565	kinlibrary
Q9HAZ1	Q9NRM7_S380	0.9801000000000001	kinlibrary
Q9HAZ1	Q9NRR4_S221	0.9826999999999999	kinlibrary
Q9HAZ1	Q9NRR4_S255	0.9991	kinlibrary
Q9HAZ1	Q9NRR4_S300	0.985	kinlibrary
Q9HAZ1	Q9NRR4_T274	0.9913	kinlibrary
Q9HAZ1	Q9NRR6_S241	0.9823999999999999	kinlibrary
Q9HAZ1	Q9NRR6_S38	0.9833	kinlibrary
Q9HAZ1	Q9NRY4_S975	0.9868000000000001	kinlibrary
Q9HAZ1	Q9NRY4_T1226	0.9890000000000001	kinlibrary
Q9HAZ1	Q9NRZ9_S515	0.9619	kinlibrary
Q9HAZ1	Q9NS23_S197	0.9821	kinlibrary
Q9HAZ1	Q9NS23_S203	0.9675	kinlibrary
Q9HAZ1	Q9NS23_S207	0.9675	kinlibrary
Q9HAZ1	Q9NS23_T202	0.9679000000000001	kinlibrary
Q9HAZ1	Q9NS23_T206	0.9679000000000001	kinlibrary
Q9HAZ1	Q9NS25_S69	0.9717	kinlibrary
Q9HAZ1	Q9NS26_S63	0.9753000000000001	kinlibrary
Q9HAZ1	Q9NS28_S216	0.9904000000000001	kinlibrary
Q9HAZ1	Q9NS28_S218	0.9547	kinlibrary
Q9HAZ1	Q9NS37_S189	1.0	kinlibrary
Q9HAZ1	Q9NS56_T204	0.9803000000000001	kinlibrary
Q9HAZ1	Q9NS56_T205	0.9643	kinlibrary
Q9HAZ1	Q9NS68_S241	0.9695	kinlibrary
Q9HAZ1	Q9NSC5_S120	0.9566	kinlibrary
Q9HAZ1	Q9NSD4_S91	0.9856	kinlibrary
Q9HAZ1	Q9NSI2_T138	0.9948999999999999	kinlibrary
Q9HAZ1	Q9NSI6_S696	0.9727	kinlibrary
Q9HAZ1	Q9NSK0_S519	0.9749	kinlibrary
Q9HAZ1	Q9NSU2_S222	0.9765999999999999	kinlibrary
Q9HAZ1	Q9NSV4_S175	0.9577	kinlibrary
Q9HAZ1	Q9NSY0_T409	0.9811	kinlibrary
Q9HAZ1	Q9NTI5_S1358	0.9669	kinlibrary
Q9HAZ1	Q9NTI5_S1379	0.9554	kinlibrary
Q9HAZ1	Q9NTI5_T1220	0.9945999999999999	kinlibrary
Q9HAZ1	Q9NTZ6_S413	0.9804999999999999	kinlibrary
Q9HAZ1	Q9NTZ6_S422	0.9725	kinlibrary
Q9HAZ1	Q9NTZ6_S424	0.987	kinlibrary
Q9HAZ1	Q9NUG4_T197	0.9645999999999999	kinlibrary
Q9HAZ1	Q9NUL3_S486	0.9581999999999999	kinlibrary
Q9HAZ1	Q9NUQ6_S195	0.9523999999999999	kinlibrary
Q9HAZ1	Q9NV29_S121	0.9672	kinlibrary
Q9HAZ1	Q9NV58_S66	0.9887	kinlibrary
Q9HAZ1	Q9NVE5_S1199	0.9891	kinlibrary
Q9HAZ1	Q9NVE7_S404	0.9504	kinlibrary
Q9HAZ1	Q9NVH0_S352	0.9813	kinlibrary
Q9HAZ1	Q9NVR5_S240	0.9821	kinlibrary
Q9HAZ1	Q9NVT9_T144	0.9793999999999999	kinlibrary
Q9HAZ1	Q9NVW2_S164	0.96	kinlibrary
Q9HAZ1	Q9NVW2_S215	0.9963	kinlibrary
Q9HAZ1	Q9NVW2_S230	0.9802	kinlibrary
Q9HAZ1	Q9NW07_T485	0.9593	kinlibrary
Q9HAZ1	Q9NW75_S129	0.9828	kinlibrary
Q9HAZ1	Q9NWA0_S53	0.9734999999999999	kinlibrary
Q9HAZ1	Q9NWB6_S77	0.9952	kinlibrary
Q9HAZ1	Q9NWK9_S25	0.9534	kinlibrary
Q9HAZ1	Q9NWQ8_S239	0.9549	kinlibrary
Q9HAZ1	Q9NWT8_S70	0.9531000000000001	kinlibrary
Q9HAZ1	Q9NWZ5_S56	0.9688	kinlibrary
Q9HAZ1	Q9NWZ5_S63	0.9778	kinlibrary
Q9HAZ1	Q9NX09_T25	0.9514	kinlibrary
Q9HAZ1	Q9NX40_S122	0.9526	kinlibrary
Q9HAZ1	Q9NX40_S123	0.9987999999999999	kinlibrary
Q9HAZ1	Q9NX58_S276	0.9929000000000001	kinlibrary
Q9HAZ1	Q9NXD2_S607	0.9677	kinlibrary
Q9HAZ1	Q9NXH8_S97	0.9968	kinlibrary
Q9HAZ1	Q9NXL9_S898	0.9528	kinlibrary
Q9HAZ1	Q9NXR1_S306	0.9611	kinlibrary
Q9HAZ1	Q9NXV2_S29	0.9638	kinlibrary
Q9HAZ1	Q9NXX6_S28	0.9682	kinlibrary
Q9HAZ1	Q9NXX6_S30	0.9664	kinlibrary
Q9HAZ1	Q9NXX6_S32	0.9884999999999999	kinlibrary
Q9HAZ1	Q9NYB0_S36	0.9911	kinlibrary
Q9HAZ1	Q9NYB0_S43	0.9748	kinlibrary
Q9HAZ1	Q9NYB9_S196	0.9745	kinlibrary
Q9HAZ1	Q9NYF3_S190	0.958	kinlibrary
Q9HAZ1	Q9NYF3_S232	0.9876999999999999	kinlibrary
Q9HAZ1	Q9NYF3_S251	0.9558	kinlibrary
Q9HAZ1	Q9NYF8_S300	0.9923000000000001	kinlibrary
Q9HAZ1	Q9NYF8_S525	0.9716	kinlibrary
Q9HAZ1	Q9NYF8_S531	0.9832	kinlibrary
Q9HAZ1	Q9NYF8_S648	0.9826999999999999	kinlibrary
Q9HAZ1	Q9NYM9_S9	0.9912000000000001	kinlibrary
Q9HAZ1	Q9NYP3_S28	0.9884999999999999	kinlibrary
Q9HAZ1	Q9NYP3_S34	0.9695	kinlibrary
Q9HAZ1	Q9NYQ8_S4258	0.9632	kinlibrary
Q9HAZ1	Q9NYV4_S274	0.9969	kinlibrary
Q9HAZ1	Q9NYV4_S293	0.9541	kinlibrary
Q9HAZ1	Q9NYV4_S301	0.9952	kinlibrary
Q9HAZ1	Q9NYV4_S303	0.9656	kinlibrary
Q9HAZ1	Q9NYV4_S325	0.9693	kinlibrary
Q9HAZ1	Q9NYV4_S332	0.9979	kinlibrary
Q9HAZ1	Q9NYV4_S333	0.991	kinlibrary
Q9HAZ1	Q9NYV4_S334	0.9901000000000001	kinlibrary
Q9HAZ1	Q9NYV4_S359	0.9906	kinlibrary
Q9HAZ1	Q9NYZ3_S223	0.9679000000000001	kinlibrary
Q9HAZ1	Q9NYZ3_S435	0.9813	kinlibrary
Q9HAZ1	Q9NYZ3_S520	0.9845	kinlibrary
Q9HAZ1	Q9NYZ3_S580	0.9584999999999999	kinlibrary
Q9HAZ1	Q9NZ32_S414	0.9667	kinlibrary
Q9HAZ1	Q9NZ71_S847	0.9756999999999999	kinlibrary
Q9HAZ1	Q9NZB2_S652	0.9575	kinlibrary
Q9HAZ1	Q9NZI5_T208	0.9599	kinlibrary
Q9HAZ1	Q9NZI8_S181	0.9506999999999999	kinlibrary
Q9HAZ1	Q9NZJ0_S485	0.9804999999999999	kinlibrary
Q9HAZ1	Q9NZJ7_S381	0.9617	kinlibrary
Q9HAZ1	Q9NZM1_S1915	0.9514	kinlibrary
Q9HAZ1	Q9NZM1_T183	0.9872	kinlibrary
Q9HAZ1	Q9NZM3_S826	0.9721	kinlibrary
Q9HAZ1	Q9NZM4_S1413	0.9967	kinlibrary
Q9HAZ1	Q9NZN5_S608	0.9788	kinlibrary
Q9HAZ1	Q9NZN8_S242	0.9765	kinlibrary
Q9HAZ1	Q9NZU7_S176	0.9515	kinlibrary
Q9HAZ1	Q9NZV5_S30	0.992	kinlibrary
Q9HAZ1	Q9NZZ3_S30	0.9526	kinlibrary
Q9HAZ1	Q9P0B6_S42	0.9903	kinlibrary
Q9HAZ1	Q9P0K7_S667	0.9776	kinlibrary
Q9HAZ1	Q9P0K8_S43	0.9717	kinlibrary
Q9HAZ1	Q9P0L2_S423	0.9501000000000001	kinlibrary
Q9HAZ1	Q9P107_S914	0.9895	kinlibrary
Q9HAZ1	Q9P1Y5_S1074	0.9865	kinlibrary
Q9HAZ1	Q9P1Y5_S756	0.9656999999999999	kinlibrary
Q9HAZ1	Q9P1Y5_S769	0.9913	kinlibrary
Q9HAZ1	Q9P1Y5_S814	0.9599	kinlibrary
Q9HAZ1	Q9P1Y6_S1095	0.9773999999999999	kinlibrary
Q9HAZ1	Q9P1Y6_S1124	0.9945999999999999	kinlibrary
Q9HAZ1	Q9P1Y6_S1165	0.997	kinlibrary
Q9HAZ1	Q9P1Y6_S1202	0.9928	kinlibrary
Q9HAZ1	Q9P1Y6_S936	0.9990000000000001	kinlibrary
Q9HAZ1	Q9P202_S685	0.9747	kinlibrary
Q9HAZ1	Q9P203_S1119	0.9986	kinlibrary
Q9HAZ1	Q9P203_S966	0.9801000000000001	kinlibrary
Q9HAZ1	Q9P206_S404	0.9562	kinlibrary
Q9HAZ1	Q9P206_S669	0.9539	kinlibrary
Q9HAZ1	Q9P206_S858	0.9627	kinlibrary
Q9HAZ1	Q9P206_S862	0.9673	kinlibrary
Q9HAZ1	Q9P206_T162	0.9834	kinlibrary
Q9HAZ1	Q9P209_S404	0.9851000000000001	kinlibrary
Q9HAZ1	Q9P212_S1151	0.9542	kinlibrary
Q9HAZ1	Q9P219_S1887	0.985	kinlibrary
Q9HAZ1	Q9P227_S1306	0.9564	kinlibrary
Q9HAZ1	Q9P227_S1393	0.9845	kinlibrary
Q9HAZ1	Q9P227_S423	0.9588	kinlibrary
Q9HAZ1	Q9P227_S611	0.9531000000000001	kinlibrary
Q9HAZ1	Q9P242_S597	0.9565	kinlibrary
Q9HAZ1	Q9P242_T506	0.9604	kinlibrary
Q9HAZ1	Q9P244_S731	0.9518000000000001	kinlibrary
Q9HAZ1	Q9P244_T732	0.9868000000000001	kinlibrary
Q9HAZ1	Q9P246_S518	0.9842	kinlibrary
Q9HAZ1	Q9P246_S609	0.9858	kinlibrary
Q9HAZ1	Q9P265_T71	0.9508	kinlibrary
Q9HAZ1	Q9P266_S1235	0.9951000000000001	kinlibrary
Q9HAZ1	Q9P266_S719	0.958	kinlibrary
Q9HAZ1	Q9P266_S757	0.9558	kinlibrary
Q9HAZ1	Q9P266_S885	0.9795	kinlibrary
Q9HAZ1	Q9P270_S343	0.9719	kinlibrary
Q9HAZ1	Q9P270_S349	0.9792000000000001	kinlibrary
Q9HAZ1	Q9P270_S353	0.953	kinlibrary
Q9HAZ1	Q9P270_S366	0.9914000000000001	kinlibrary
Q9HAZ1	Q9P270_S377	0.9529000000000001	kinlibrary
Q9HAZ1	Q9P270_S87	0.9517	kinlibrary
Q9HAZ1	Q9P275_S610	0.9614	kinlibrary
Q9HAZ1	Q9P275_S742	0.9984999999999999	kinlibrary
Q9HAZ1	Q9P281_S1687	0.9573999999999999	kinlibrary
Q9HAZ1	Q9P281_S2093	0.9982	kinlibrary
Q9HAZ1	Q9P286_S602	0.9578	kinlibrary
Q9HAZ1	Q9P2E9_S533	0.9656999999999999	kinlibrary
Q9HAZ1	Q9P2F6_S46	0.9856999999999999	kinlibrary
Q9HAZ1	Q9P2F6_S704	0.9848	kinlibrary
Q9HAZ1	Q9P2F6_S846	0.9689	kinlibrary
Q9HAZ1	Q9P2F8_S1081	0.9539	kinlibrary
Q9HAZ1	Q9P2F8_S1650	0.956	kinlibrary
Q9HAZ1	Q9P2H5_S613	0.9812000000000001	kinlibrary
Q9HAZ1	Q9P2N2_S636	0.9823000000000001	kinlibrary
Q9HAZ1	Q9P2N5_S120	0.9775	kinlibrary
Q9HAZ1	Q9P2N5_S566	0.9527	kinlibrary
Q9HAZ1	Q9P2N6_S515	0.9601000000000001	kinlibrary
Q9HAZ1	Q9P2Q2_S681	0.968	kinlibrary
Q9HAZ1	Q9P2R6_S1115	0.9814	kinlibrary
Q9HAZ1	Q9P2R6_S142	0.9553	kinlibrary
Q9HAZ1	Q9P2Y4_S114	0.9834999999999999	kinlibrary
Q9HAZ1	Q9P2Y4_T257	0.9773999999999999	kinlibrary
Q9HAZ1	Q9P2Y5_S508	0.9618000000000001	kinlibrary
Q9HAZ1	Q9P2Y5_S509	0.9536	kinlibrary
Q9HAZ1	Q9UBC2_T217	0.9849	kinlibrary
Q9HAZ1	Q9UBC2_T366	0.9533	kinlibrary
Q9HAZ1	Q9UBF8_S496	0.9752	kinlibrary
Q9HAZ1	Q9UBF8_S511	0.9752	kinlibrary
Q9HAZ1	Q9UBL3_S623	0.9759	kinlibrary
Q9HAZ1	Q9UBS0_S410	0.9621	kinlibrary
Q9HAZ1	Q9UBS9_S1073	0.9799	kinlibrary
Q9HAZ1	Q9UBU7_S103	0.9648	kinlibrary
Q9HAZ1	Q9UBZ9_S1088	0.9672	kinlibrary
Q9HAZ1	Q9UD71_T34	0.9994	kinlibrary
Q9HAZ1	Q9UDT6_S42	0.9645999999999999	kinlibrary
Q9HAZ1	Q9UDT6_S923	0.9778	kinlibrary
Q9HAZ1	Q9UDV6_S15	0.9945999999999999	kinlibrary
Q9HAZ1	Q9UDV6_T16	0.9992	kinlibrary
Q9HAZ1	Q9UDY2_S200	0.9819	kinlibrary
Q9HAZ1	Q9UDY2_S220	0.9819	kinlibrary
Q9HAZ1	Q9UDY2_S240	0.9682	kinlibrary
Q9HAZ1	Q9UDY2_S244	0.9749	kinlibrary
Q9HAZ1	Q9UDY2_S266	0.9883	kinlibrary
Q9HAZ1	Q9UDY2_S296	0.9884999999999999	kinlibrary
Q9HAZ1	Q9UDY2_S966	0.9945999999999999	kinlibrary
Q9HAZ1	Q9UDY2_S986	0.9762000000000001	kinlibrary
Q9HAZ1	Q9UDY2_T445	0.9597	kinlibrary
Q9HAZ1	Q9UDY4_S148	0.9665	kinlibrary
Q9HAZ1	Q9UDY8_S42	0.9558	kinlibrary
Q9HAZ1	Q9UEY8_S42	0.9754999999999999	kinlibrary
Q9HAZ1	Q9UFC0_S212	0.9745999999999999	kinlibrary
Q9HAZ1	Q9UGI0_S115	0.99	kinlibrary
Q9HAZ1	Q9UGJ0_S122	0.9555	kinlibrary
Q9HAZ1	Q9UGL1_S1384	0.9640000000000001	kinlibrary
Q9HAZ1	Q9UGP5_S177	0.9569	kinlibrary
Q9HAZ1	Q9UGU0_S1005	0.9936	kinlibrary
Q9HAZ1	Q9UGU0_S1122	0.9739	kinlibrary
Q9HAZ1	Q9UGU0_S1134	0.9892	kinlibrary
Q9HAZ1	Q9UGU0_S1196	0.9918	kinlibrary
Q9HAZ1	Q9UGU0_S1792	0.963	kinlibrary
Q9HAZ1	Q9UGU0_T1671	0.9734	kinlibrary
Q9HAZ1	Q9UGU5_S102	0.9692000000000001	kinlibrary
Q9HAZ1	Q9UGU5_S79	0.9523999999999999	kinlibrary
Q9HAZ1	Q9UH17_T214	0.9831	kinlibrary
Q9HAZ1	Q9UH62_S110	0.9784	kinlibrary
Q9HAZ1	Q9UH77_S433	0.9841	kinlibrary
Q9HAZ1	Q9UH99_S54	0.9972	kinlibrary
Q9HAZ1	Q9UH99_T107	0.9918	kinlibrary
Q9HAZ1	Q9UHB6_S132	0.986	kinlibrary
Q9HAZ1	Q9UHB7_S180	0.9906	kinlibrary
Q9HAZ1	Q9UHB7_S212	0.9825	kinlibrary
Q9HAZ1	Q9UHB7_S549	0.9964	kinlibrary
Q9HAZ1	Q9UHB7_S694	0.9503	kinlibrary
Q9HAZ1	Q9UHD1_S110	0.9832	kinlibrary
Q9HAZ1	Q9UHD1_T199	0.9825	kinlibrary
Q9HAZ1	Q9UHD8_S327	0.9738	kinlibrary
Q9HAZ1	Q9UHD8_T49	0.9655	kinlibrary
Q9HAZ1	Q9UHF7_S892	0.9958	kinlibrary
Q9HAZ1	Q9UHI6_S743	0.9609000000000001	kinlibrary
Q9HAZ1	Q9UHN6_S10	0.972	kinlibrary
Q9HAZ1	Q9UHR5_S113	0.9575	kinlibrary
Q9HAZ1	Q9UHV7_T474	0.9617	kinlibrary
Q9HAZ1	Q9UHY8_S217	0.9541	kinlibrary
Q9HAZ1	Q9UI08_S158	0.9595999999999999	kinlibrary
Q9HAZ1	Q9UI08_S345	0.9533	kinlibrary
Q9HAZ1	Q9UIF8_T544	0.9664	kinlibrary
Q9HAZ1	Q9UIF9_S1207	0.9520000000000001	kinlibrary
Q9HAZ1	Q9UIF9_S1770	0.9590000000000001	kinlibrary
Q9HAZ1	Q9UIG0_S1342	0.9779000000000001	kinlibrary
Q9HAZ1	Q9UIG0_S189	0.9503	kinlibrary
Q9HAZ1	Q9UIK4_S299	0.9587	kinlibrary
Q9HAZ1	Q9UJ78_S49	0.9671	kinlibrary
Q9HAZ1	Q9UJD0_S295	0.9653	kinlibrary
Q9HAZ1	Q9UJF2_S11	0.973	kinlibrary
Q9HAZ1	Q9UJF2_S16	0.9942	kinlibrary
Q9HAZ1	Q9UJF2_S928	0.9617	kinlibrary
Q9HAZ1	Q9UJM3_S249	0.9568000000000001	kinlibrary
Q9HAZ1	Q9UJM3_S273	0.9543	kinlibrary
Q9HAZ1	Q9UJM3_S302	0.9561	kinlibrary
Q9HAZ1	Q9UJM3_S334	0.9559000000000001	kinlibrary
Q9HAZ1	Q9UJX2_S588	0.9952	kinlibrary
Q9HAZ1	Q9UK39_S33	0.9768000000000001	kinlibrary
Q9HAZ1	Q9UK53_S199	0.9728	kinlibrary
Q9HAZ1	Q9UK58_S166	0.9621	kinlibrary
Q9HAZ1	Q9UK58_S65	0.9638	kinlibrary
Q9HAZ1	Q9UK58_T164	0.9501000000000001	kinlibrary
Q9HAZ1	Q9UK61_S1651	0.9915999999999999	kinlibrary
Q9HAZ1	Q9UK61_S694	0.9732	kinlibrary
Q9HAZ1	Q9UK61_S903	0.9505	kinlibrary
Q9HAZ1	Q9UK76_S87	0.9656	kinlibrary
Q9HAZ1	Q9UKA4_T915	0.9573	kinlibrary
Q9HAZ1	Q9UKB1_S65	0.9611	kinlibrary
Q9HAZ1	Q9UKE5_S548	0.9595	kinlibrary
Q9HAZ1	Q9UKE5_S688	0.9752	kinlibrary
Q9HAZ1	Q9UKI8_S188	0.9754	kinlibrary
Q9HAZ1	Q9UKI9_S287	0.9782	kinlibrary
Q9HAZ1	Q9UKJ3_S1035	0.9641	kinlibrary
Q9HAZ1	Q9UKJ3_S974	0.9829000000000001	kinlibrary
Q9HAZ1	Q9UKJ3_S976	0.9614	kinlibrary
Q9HAZ1	Q9UKK3_S1335	0.9891	kinlibrary
Q9HAZ1	Q9UKL0_S127	0.9594	kinlibrary
Q9HAZ1	Q9UKM9_S135	0.9931	kinlibrary
Q9HAZ1	Q9UKN1_T5424	0.9608	kinlibrary
Q9HAZ1	Q9UKS7_S433	0.993	kinlibrary
Q9HAZ1	Q9UKT9_S378	0.9658	kinlibrary
Q9HAZ1	Q9UKU6_S365	0.9589	kinlibrary
Q9HAZ1	Q9UKV0_S240	0.9975	kinlibrary
Q9HAZ1	Q9UKV3_S1180	0.9765999999999999	kinlibrary
Q9HAZ1	Q9UKV3_S386	0.9721	kinlibrary
Q9HAZ1	Q9UKV3_S453	0.9765999999999999	kinlibrary
Q9HAZ1	Q9UKV3_S593	0.9512999999999999	kinlibrary
Q9HAZ1	Q9UKV3_S595	0.9915	kinlibrary
Q9HAZ1	Q9UKV3_S605	0.983	kinlibrary
Q9HAZ1	Q9UKV3_S710	0.9727	kinlibrary
Q9HAZ1	Q9UKV3_S729	0.9811	kinlibrary
Q9HAZ1	Q9UL17_S503	0.9998999999999999	kinlibrary
Q9HAZ1	Q9UL51_T576	0.9576	kinlibrary
Q9HAZ1	Q9UL62_S794	0.9562999999999999	kinlibrary
Q9HAZ1	Q9ULA0_S109	0.9676	kinlibrary
Q9HAZ1	Q9ULC8_S537	0.9983	kinlibrary
Q9HAZ1	Q9ULD2_S663	0.9706999999999999	kinlibrary
Q9HAZ1	Q9ULD2_S740	0.9594	kinlibrary
Q9HAZ1	Q9ULD2_S752	0.9873999999999999	kinlibrary
Q9HAZ1	Q9ULD2_S760	0.9879000000000001	kinlibrary
Q9HAZ1	Q9ULD4_S17	0.9926999999999999	kinlibrary
Q9HAZ1	Q9ULD4_S19	0.975	kinlibrary
Q9HAZ1	Q9ULD4_S400	0.9642000000000001	kinlibrary
Q9HAZ1	Q9ULD5_S623	0.983	kinlibrary
Q9HAZ1	Q9ULD9_S1453	0.9753000000000001	kinlibrary
Q9HAZ1	Q9ULD9_S440	0.9698	kinlibrary
Q9HAZ1	Q9ULD9_S964	0.9615	kinlibrary
Q9HAZ1	Q9ULD9_T481	0.9695	kinlibrary
Q9HAZ1	Q9ULE0_S563	0.9793999999999999	kinlibrary
Q9HAZ1	Q9ULE3_S257	0.9603	kinlibrary
Q9HAZ1	Q9ULE3_T228	0.9534999999999999	kinlibrary
Q9HAZ1	Q9ULG6_T184	0.9645999999999999	kinlibrary
Q9HAZ1	Q9ULH1_S733	0.998	kinlibrary
Q9HAZ1	Q9ULI4_S1262	0.9883	kinlibrary
Q9HAZ1	Q9ULL1_S1362	0.98	kinlibrary
Q9HAZ1	Q9ULL1_S610	0.9686	kinlibrary
Q9HAZ1	Q9ULL5_S540	0.9538	kinlibrary
Q9HAZ1	Q9ULL5_S96	0.9639	kinlibrary
Q9HAZ1	Q9ULL8_S729	0.9571	kinlibrary
Q9HAZ1	Q9ULM3_S124	0.9575	kinlibrary
Q9HAZ1	Q9ULM3_S367	0.9771	kinlibrary
Q9HAZ1	Q9ULQ0_S318	0.9890000000000001	kinlibrary
Q9HAZ1	Q9ULR3_S123	0.9814	kinlibrary
Q9HAZ1	Q9ULR3_S124	0.9897	kinlibrary
Q9HAZ1	Q9ULT0_S51	0.9965999999999999	kinlibrary
Q9HAZ1	Q9ULT8_T1760	0.9778	kinlibrary
Q9HAZ1	Q9ULU4_S24	0.9673	kinlibrary
Q9HAZ1	Q9ULU4_S425	0.9604	kinlibrary
Q9HAZ1	Q9ULU8_S91	0.9865999999999999	kinlibrary
Q9HAZ1	Q9ULW0_T147	0.9718000000000001	kinlibrary
Q9HAZ1	Q9UM11_S138	0.9833	kinlibrary
Q9HAZ1	Q9UM11_T32	0.9571999999999999	kinlibrary
Q9HAZ1	Q9UMD9_S135	0.9690000000000001	kinlibrary
Q9HAZ1	Q9UMD9_S85	0.998	kinlibrary
Q9HAZ1	Q9UMN6_S1917	0.9991	kinlibrary
Q9HAZ1	Q9UMN6_S602	0.9843999999999999	kinlibrary
Q9HAZ1	Q9UMN6_T588	0.9790000000000001	kinlibrary
Q9HAZ1	Q9UMS4_T193	0.9781	kinlibrary
Q9HAZ1	Q9UMS6_S226	0.9643	kinlibrary
Q9HAZ1	Q9UMS6_S691	0.9786	kinlibrary
Q9HAZ1	Q9UMS6_S902	0.9973000000000001	kinlibrary
Q9HAZ1	Q9UMS6_T755	0.9612	kinlibrary
Q9HAZ1	Q9UMX1_S301	0.9695999999999999	kinlibrary
Q9HAZ1	Q9UMX3_S8	0.9740000000000001	kinlibrary
Q9HAZ1	Q9UMX6_S197	0.9815	kinlibrary
Q9HAZ1	Q9UMY4_S73	0.9634999999999999	kinlibrary
Q9HAZ1	Q9UMZ2_S909	0.9676	kinlibrary
Q9HAZ1	Q9UN81_S27	0.9669	kinlibrary
Q9HAZ1	Q9UNF1_S218	0.987	kinlibrary
Q9HAZ1	Q9UNH5_S411	0.9543	kinlibrary
Q9HAZ1	Q9UNH7_S316	0.9518000000000001	kinlibrary
Q9HAZ1	Q9UNN5_S270	0.9984000000000001	kinlibrary
Q9HAZ1	Q9UNN5_S320	0.9569	kinlibrary
Q9HAZ1	Q9UNN5_T580	0.9722	kinlibrary
Q9HAZ1	Q9UNY4_S396	0.9605	kinlibrary
Q9HAZ1	Q9UNY5_S252	0.9636	kinlibrary
Q9HAZ1	Q9UNZ2_S114	0.9773000000000001	kinlibrary
Q9HAZ1	Q9UP95_S47	0.985	kinlibrary
Q9HAZ1	Q9UPA5_S1090	0.9979	kinlibrary
Q9HAZ1	Q9UPA5_T1092	0.9779000000000001	kinlibrary
Q9HAZ1	Q9UPM8_S676	0.9749	kinlibrary
Q9HAZ1	Q9UPN3_S7222	0.956	kinlibrary
Q9HAZ1	Q9UPN3_S7230	0.9936	kinlibrary
Q9HAZ1	Q9UPN3_T2020	0.9731000000000001	kinlibrary
Q9HAZ1	Q9UPN3_T7273	0.9852	kinlibrary
Q9HAZ1	Q9UPN4_S89	0.9854999999999999	kinlibrary
Q9HAZ1	Q9UPP1_S1021	0.9904999999999999	kinlibrary
Q9HAZ1	Q9UPQ0_S377	0.9984000000000001	kinlibrary
Q9HAZ1	Q9UPQ0_S718	0.9581000000000001	kinlibrary
Q9HAZ1	Q9UPQ0_T215	0.9861	kinlibrary
Q9HAZ1	Q9UPQ4_S65	0.9601000000000001	kinlibrary
Q9HAZ1	Q9UPQ9_S1432	0.9848	kinlibrary
Q9HAZ1	Q9UPQ9_S1816	0.9818000000000001	kinlibrary
Q9HAZ1	Q9UPQ9_T1596	0.9629000000000001	kinlibrary
Q9HAZ1	Q9UPR0_S106	0.9933	kinlibrary
Q9HAZ1	Q9UPR0_S71	0.9558	kinlibrary
Q9HAZ1	Q9UPT8_S159	0.9915999999999999	kinlibrary
Q9HAZ1	Q9UPU7_S155	0.9689	kinlibrary
Q9HAZ1	Q9UPU7_S949	0.9922	kinlibrary
Q9HAZ1	Q9UPV0_S483	0.9936	kinlibrary
Q9HAZ1	Q9UPV7_T47	0.9834999999999999	kinlibrary
Q9HAZ1	Q9UPV9_S719	0.9676	kinlibrary
Q9HAZ1	Q9UPW0_S606	0.9625	kinlibrary
Q9HAZ1	Q9UPW5_S1142	0.9634	kinlibrary
Q9HAZ1	Q9UPW6_S20	0.9795	kinlibrary
Q9HAZ1	Q9UPW6_S594	0.9821	kinlibrary
Q9HAZ1	Q9UPW6_S7	0.9621	kinlibrary
Q9HAZ1	Q9UPX8_S1330	0.996	kinlibrary
Q9HAZ1	Q9UPX8_S1384	0.9954999999999999	kinlibrary
Q9HAZ1	Q9UPX8_S1386	0.9605	kinlibrary
Q9HAZ1	Q9UPX8_S720	0.9952	kinlibrary
Q9HAZ1	Q9UPX8_S96	0.9777	kinlibrary
Q9HAZ1	Q9UPY3_S1728	0.9534	kinlibrary
Q9HAZ1	Q9UPZ3_S437	0.9798	kinlibrary
Q9HAZ1	Q9UPZ3_S461	0.9739	kinlibrary
Q9HAZ1	Q9UQ16_S769	0.9937	kinlibrary
Q9HAZ1	Q9UQ26_S1396	0.9597	kinlibrary
Q9HAZ1	Q9UQ26_S470	0.9873999999999999	kinlibrary
Q9HAZ1	Q9UQ35_S1103	0.977	kinlibrary
Q9HAZ1	Q9UQ35_S1214	0.9568000000000001	kinlibrary
Q9HAZ1	Q9UQ35_S1499	0.9887	kinlibrary
Q9HAZ1	Q9UQ35_S1648	0.9918	kinlibrary
Q9HAZ1	Q9UQ35_S1672	0.9754999999999999	kinlibrary
Q9HAZ1	Q9UQ35_S1675	0.9926999999999999	kinlibrary
Q9HAZ1	Q9UQ35_S1690	0.9926	kinlibrary
Q9HAZ1	Q9UQ35_S1691	0.9903	kinlibrary
Q9HAZ1	Q9UQ35_S1694	0.9612	kinlibrary
Q9HAZ1	Q9UQ35_S1727	0.9942	kinlibrary
Q9HAZ1	Q9UQ35_S1818	0.9643999999999999	kinlibrary
Q9HAZ1	Q9UQ35_S1854	0.961	kinlibrary
Q9HAZ1	Q9UQ35_S1857	0.9941	kinlibrary
Q9HAZ1	Q9UQ35_S1866	0.9512999999999999	kinlibrary
Q9HAZ1	Q9UQ35_S1869	0.9736	kinlibrary
Q9HAZ1	Q9UQ35_S1876	0.9512999999999999	kinlibrary
Q9HAZ1	Q9UQ35_S1878	0.9787	kinlibrary
Q9HAZ1	Q9UQ35_S1890	0.97	kinlibrary
Q9HAZ1	Q9UQ35_S1893	0.9808	kinlibrary
Q9HAZ1	Q9UQ35_S1911	0.9941	kinlibrary
Q9HAZ1	Q9UQ35_S1916	0.9776	kinlibrary
Q9HAZ1	Q9UQ35_S1923	0.9963	kinlibrary
Q9HAZ1	Q9UQ35_S1925	0.9901000000000001	kinlibrary
Q9HAZ1	Q9UQ35_S1970	0.9963	kinlibrary
Q9HAZ1	Q9UQ35_S1972	0.97	kinlibrary
Q9HAZ1	Q9UQ35_S1975	0.9738	kinlibrary
Q9HAZ1	Q9UQ35_S1982	0.9964	kinlibrary
Q9HAZ1	Q9UQ35_S1984	0.97	kinlibrary
Q9HAZ1	Q9UQ35_S1987	0.9808	kinlibrary
Q9HAZ1	Q9UQ35_S2020	0.9901000000000001	kinlibrary
Q9HAZ1	Q9UQ35_S2030	0.9972	kinlibrary
Q9HAZ1	Q9UQ35_S2032	0.9887	kinlibrary
Q9HAZ1	Q9UQ35_S2042	0.9675	kinlibrary
Q9HAZ1	Q9UQ35_S2044	0.9845	kinlibrary
Q9HAZ1	Q9UQ35_S2046	0.9881	kinlibrary
Q9HAZ1	Q9UQ35_S2132	0.9886	kinlibrary
Q9HAZ1	Q9UQ35_S2407	0.978	kinlibrary
Q9HAZ1	Q9UQ35_S2426	0.9882	kinlibrary
Q9HAZ1	Q9UQ35_S248	0.981	kinlibrary
Q9HAZ1	Q9UQ35_S2581	0.9852	kinlibrary
Q9HAZ1	Q9UQ35_S2702	0.9998	kinlibrary
Q9HAZ1	Q9UQ35_S297	0.9621	kinlibrary
Q9HAZ1	Q9UQ35_S351	0.9795	kinlibrary
Q9HAZ1	Q9UQ35_S404	0.9974	kinlibrary
Q9HAZ1	Q9UQ35_S486	0.9732	kinlibrary
Q9HAZ1	Q9UQ35_S506	0.9690000000000001	kinlibrary
Q9HAZ1	Q9UQ35_S510	0.9865	kinlibrary
Q9HAZ1	Q9UQ35_S534	0.9913	kinlibrary
Q9HAZ1	Q9UQ35_S536	0.9973000000000001	kinlibrary
Q9HAZ1	Q9UQ35_S818	0.9527	kinlibrary
Q9HAZ1	Q9UQ35_S908	0.9698	kinlibrary
Q9HAZ1	Q9UQ35_S914	0.9840000000000001	kinlibrary
Q9HAZ1	Q9UQ35_S952	0.9904000000000001	kinlibrary
Q9HAZ1	Q9UQ35_S954	0.9711	kinlibrary
Q9HAZ1	Q9UQ35_T1003	0.955	kinlibrary
Q9HAZ1	Q9UQ35_T1880	0.9732	kinlibrary
Q9HAZ1	Q9UQ35_T1927	0.9834	kinlibrary
Q9HAZ1	Q9UQ35_T2022	0.9829000000000001	kinlibrary
Q9HAZ1	Q9UQ35_T2034	0.9747	kinlibrary
Q9HAZ1	Q9UQ35_T2092	0.9544	kinlibrary
Q9HAZ1	Q9UQ35_T2409	0.9804999999999999	kinlibrary
Q9HAZ1	Q9UQ35_T2738	0.9997	kinlibrary
Q9HAZ1	Q9UQ35_T829	0.9545	kinlibrary
Q9HAZ1	Q9UQ84_S376	0.9918	kinlibrary
Q9HAZ1	Q9UQ84_S623	0.9892	kinlibrary
Q9HAZ1	Q9UQ84_S637	0.9881	kinlibrary
Q9HAZ1	Q9UQ84_S815	0.9668000000000001	kinlibrary
Q9HAZ1	Q9UQ88_S65	0.9520000000000001	kinlibrary
Q9HAZ1	Q9UQ88_S740	0.9967	kinlibrary
Q9HAZ1	Q9UQ88_T739	0.9544	kinlibrary
Q9HAZ1	Q9UQB3_S267	0.9593	kinlibrary
Q9HAZ1	Q9UQB9_T164	0.9843999999999999	kinlibrary
Q9HAZ1	Q9UQB9_T198	0.9843999999999999	kinlibrary
Q9HAZ1	Q9UQF2_S197	0.9791	kinlibrary
Q9HAZ1	Q9UQL6_S1108	0.9971	kinlibrary
Q9HAZ1	Q9UQL6_S279	0.9975	kinlibrary
Q9HAZ1	Q9UQM7_S332	0.9611	kinlibrary
Q9HAZ1	Q9UQQ2_S150	0.9769	kinlibrary
Q9HAZ1	Q9UQQ2_S511	0.9761	kinlibrary
Q9HAZ1	Q9UQR1_T670	0.9534999999999999	kinlibrary
Q9HAZ1	Q9Y210_S13	0.9904000000000001	kinlibrary
Q9HAZ1	Q9Y210_S14	0.9929000000000001	kinlibrary
Q9HAZ1	Q9Y210_T70	0.9934999999999999	kinlibrary
Q9HAZ1	Q9Y259_S39	0.9945	kinlibrary
Q9HAZ1	Q9Y259_S40	0.9923000000000001	kinlibrary
Q9HAZ1	Q9Y283_S614	0.9897	kinlibrary
Q9HAZ1	Q9Y283_S661	0.9659	kinlibrary
Q9HAZ1	Q9Y2D5_S839	0.9738	kinlibrary
Q9HAZ1	Q9Y2D9_S197	0.9701000000000001	kinlibrary
Q9HAZ1	Q9Y2F5_S1692	0.9959	kinlibrary
Q9HAZ1	Q9Y2F5_T832	0.9882	kinlibrary
Q9HAZ1	Q9Y2G0_S693	0.9623999999999999	kinlibrary
Q9HAZ1	Q9Y2G1_S294	0.9889	kinlibrary
Q9HAZ1	Q9Y2G4_S289	0.993	kinlibrary
Q9HAZ1	Q9Y2H0_S968	0.9776	kinlibrary
Q9HAZ1	Q9Y2H5_S448	0.9925	kinlibrary
Q9HAZ1	Q9Y2H5_S472	0.987	kinlibrary
Q9HAZ1	Q9Y2H5_S777	0.9732999999999999	kinlibrary
Q9HAZ1	Q9Y2H5_S842	0.9712000000000001	kinlibrary
Q9HAZ1	Q9Y2H9_S1252	0.951	kinlibrary
Q9HAZ1	Q9Y2H9_S161	0.965	kinlibrary
Q9HAZ1	Q9Y2H9_S163	0.9904999999999999	kinlibrary
Q9HAZ1	Q9Y2H9_S799	0.9834	kinlibrary
Q9HAZ1	Q9Y2H9_S952	0.9812000000000001	kinlibrary
Q9HAZ1	Q9Y2I1_S1038	0.9578	kinlibrary
Q9HAZ1	Q9Y2I1_S1284	0.9702	kinlibrary
Q9HAZ1	Q9Y2I6_S585	0.9749	kinlibrary
Q9HAZ1	Q9Y2I7_S105	0.9562	kinlibrary
Q9HAZ1	Q9Y2I9_S114	0.9901000000000001	kinlibrary
Q9HAZ1	Q9Y2J0_S272	0.9778	kinlibrary
Q9HAZ1	Q9Y2J2_S760	0.9519	kinlibrary
Q9HAZ1	Q9Y2J4_S236	0.9898	kinlibrary
Q9HAZ1	Q9Y2J4_S602	0.9695	kinlibrary
Q9HAZ1	Q9Y2K2_S562	0.9645999999999999	kinlibrary
Q9HAZ1	Q9Y2K2_T411	0.9712000000000001	kinlibrary
Q9HAZ1	Q9Y2K2_T469	0.9712000000000001	kinlibrary
Q9HAZ1	Q9Y2K3_S1691	0.9645	kinlibrary
Q9HAZ1	Q9Y2K3_S1714	0.9762000000000001	kinlibrary
Q9HAZ1	Q9Y2K6_S373	0.981	kinlibrary
Q9HAZ1	Q9Y2K6_S394	0.9634	kinlibrary
Q9HAZ1	Q9Y2K6_S413	0.9612999999999999	kinlibrary
Q9HAZ1	Q9Y2L6_S766	0.9984999999999999	kinlibrary
Q9HAZ1	Q9Y2L9_S370	0.9895999999999999	kinlibrary
Q9HAZ1	Q9Y2L9_S532	0.9736	kinlibrary
Q9HAZ1	Q9Y2R2_S35	0.9653	kinlibrary
Q9HAZ1	Q9Y2R2_S692	0.9806	kinlibrary
Q9HAZ1	Q9Y2U5_S153	0.9787	kinlibrary
Q9HAZ1	Q9Y2U5_S163	0.9540000000000001	kinlibrary
Q9HAZ1	Q9Y2U5_S164	0.9926	kinlibrary
Q9HAZ1	Q9Y2U5_S331	0.9571	kinlibrary
Q9HAZ1	Q9Y2U8_S27	0.9551000000000001	kinlibrary
Q9HAZ1	Q9Y2U8_S777	0.9976	kinlibrary
Q9HAZ1	Q9Y2V2_S30	0.9994	kinlibrary
Q9HAZ1	Q9Y2V2_S32	0.9847	kinlibrary
Q9HAZ1	Q9Y2W1_S119	0.9678	kinlibrary
Q9HAZ1	Q9Y2W1_S248	0.9965	kinlibrary
Q9HAZ1	Q9Y2W1_S264	0.9998999999999999	kinlibrary
Q9HAZ1	Q9Y2W1_S268	0.9919	kinlibrary
Q9HAZ1	Q9Y2W1_S408	0.9537	kinlibrary
Q9HAZ1	Q9Y2W1_S55	0.9828	kinlibrary
Q9HAZ1	Q9Y2X7_S410	0.9544	kinlibrary
Q9HAZ1	Q9Y2X9_T888	0.95	kinlibrary
Q9HAZ1	Q9Y383_S384	0.9668000000000001	kinlibrary
Q9HAZ1	Q9Y385_S266	0.9904000000000001	kinlibrary
Q9HAZ1	Q9Y388_S272	0.9505	kinlibrary
Q9HAZ1	Q9Y3E1_S162	0.9825	kinlibrary
Q9HAZ1	Q9Y3M8_S171	0.9515	kinlibrary
Q9HAZ1	Q9Y3M9_S148	0.9941	kinlibrary
Q9HAZ1	Q9Y3Q8_S62	0.9811	kinlibrary
Q9HAZ1	Q9Y3Q8_T211	0.9879000000000001	kinlibrary
Q9HAZ1	Q9Y3R0_S43	0.9829000000000001	kinlibrary
Q9HAZ1	Q9Y3S1_S1889	0.9669	kinlibrary
Q9HAZ1	Q9Y3T9_S49	0.9856999999999999	kinlibrary
Q9HAZ1	Q9Y3X0_S137	0.9876999999999999	kinlibrary
Q9HAZ1	Q9Y3X0_S202	0.9881	kinlibrary
Q9HAZ1	Q9Y3X0_S60	0.9865	kinlibrary
Q9HAZ1	Q9Y3X0_S80	0.973	kinlibrary
Q9HAZ1	Q9Y446_S134	0.9847	kinlibrary
Q9HAZ1	Q9Y446_S280	0.9521999999999999	kinlibrary
Q9HAZ1	Q9Y462_S459	0.9925	kinlibrary
Q9HAZ1	Q9Y483_S401	0.9661	kinlibrary
Q9HAZ1	Q9Y485_S324	0.9964	kinlibrary
Q9HAZ1	Q9Y496_S687	0.9941	kinlibrary
Q9HAZ1	Q9Y496_T633	0.9884000000000001	kinlibrary
Q9HAZ1	Q9Y4A5_S2552	0.9704999999999999	kinlibrary
Q9HAZ1	Q9Y4B5_S1278	0.9753000000000001	kinlibrary
Q9HAZ1	Q9Y4B5_S1791	0.9501999999999999	kinlibrary
Q9HAZ1	Q9Y4B5_S1812	0.9969	kinlibrary
Q9HAZ1	Q9Y4B5_S1814	0.9749	kinlibrary
Q9HAZ1	Q9Y4B5_S306	0.9898	kinlibrary
Q9HAZ1	Q9Y4B5_S43	0.996	kinlibrary
Q9HAZ1	Q9Y4B5_S741	0.9908	kinlibrary
Q9HAZ1	Q9Y4B6_S1328	0.9620000000000001	kinlibrary
Q9HAZ1	Q9Y4D2_S798	0.9812000000000001	kinlibrary
Q9HAZ1	Q9Y4D2_S806	0.9561	kinlibrary
Q9HAZ1	Q9Y4E1_S1146	0.9783	kinlibrary
Q9HAZ1	Q9Y4E1_S441	0.9625	kinlibrary
Q9HAZ1	Q9Y4E1_T331	0.9815	kinlibrary
Q9HAZ1	Q9Y4E8_S225	0.9637	kinlibrary
Q9HAZ1	Q9Y4F1_S433	0.9791	kinlibrary
Q9HAZ1	Q9Y4F5_S1179	0.9615	kinlibrary
Q9HAZ1	Q9Y4F5_S478	0.9511	kinlibrary
Q9HAZ1	Q9Y4F5_S512	0.9908	kinlibrary
Q9HAZ1	Q9Y4F5_S518	0.9837	kinlibrary
Q9HAZ1	Q9Y4F5_S711	0.9659	kinlibrary
Q9HAZ1	Q9Y4F5_S772	0.9986	kinlibrary
Q9HAZ1	Q9Y4F5_S785	0.995	kinlibrary
Q9HAZ1	Q9Y4F5_S853	0.9714	kinlibrary
Q9HAZ1	Q9Y4F5_S986	0.9773000000000001	kinlibrary
Q9HAZ1	Q9Y4F9_S341	0.9690000000000001	kinlibrary
Q9HAZ1	Q9Y4G8_S960	0.9589	kinlibrary
Q9HAZ1	Q9Y4H2_S1148	0.9925	kinlibrary
Q9HAZ1	Q9Y4H2_S932	0.9652	kinlibrary
Q9HAZ1	Q9Y4H2_S973	0.9841	kinlibrary
Q9HAZ1	Q9Y4J8_S366	0.9904000000000001	kinlibrary
Q9HAZ1	Q9Y4J8_S564	0.9527	kinlibrary
Q9HAZ1	Q9Y4K1_S16	0.9956	kinlibrary
Q9HAZ1	Q9Y4K4_S433	0.9745999999999999	kinlibrary
Q9HAZ1	Q9Y4K4_S434	0.9884000000000001	kinlibrary
Q9HAZ1	Q9Y4W2_S441	0.9686	kinlibrary
Q9HAZ1	Q9Y520_S924	0.9721	kinlibrary
Q9HAZ1	Q9Y566_S2000	0.9943000000000001	kinlibrary
Q9HAZ1	Q9Y570_S42	0.9975	kinlibrary
Q9HAZ1	Q9Y572_S316	0.9702	kinlibrary
Q9HAZ1	Q9Y597_S711	0.9599	kinlibrary
Q9HAZ1	Q9Y5B0_S740	0.9841	kinlibrary
Q9HAZ1	Q9Y5B9_S1023	0.9822	kinlibrary
Q9HAZ1	Q9Y5K3_S335	0.9517	kinlibrary
Q9HAZ1	Q9Y5S9_S166	0.9987999999999999	kinlibrary
Q9HAZ1	Q9Y5S9_S168	0.9994	kinlibrary
Q9HAZ1	Q9Y5V3_S322	0.9726	kinlibrary
Q9HAZ1	Q9Y5W9_S192	0.9995	kinlibrary
Q9HAZ1	Q9Y5X4_S28	0.9852	kinlibrary
Q9HAZ1	Q9Y608_S260	0.9882	kinlibrary
Q9HAZ1	Q9Y608_S328	0.9693	kinlibrary
Q9HAZ1	Q9Y613_S1131	0.9737	kinlibrary
Q9HAZ1	Q9Y613_S1137	0.9745	kinlibrary
Q9HAZ1	Q9Y613_S367	0.9556	kinlibrary
Q9HAZ1	Q9Y616_S467	0.9759	kinlibrary
Q9HAZ1	Q9Y618_S1023	0.9566	kinlibrary
Q9HAZ1	Q9Y618_S1025	0.9899	kinlibrary
Q9HAZ1	Q9Y618_S1349	0.9561	kinlibrary
Q9HAZ1	Q9Y618_S1547	0.9726	kinlibrary
Q9HAZ1	Q9Y618_S2205	0.9658	kinlibrary
Q9HAZ1	Q9Y618_S2413	0.9979	kinlibrary
Q9HAZ1	Q9Y618_S2424	0.9979	kinlibrary
Q9HAZ1	Q9Y618_S67	0.9911	kinlibrary
Q9HAZ1	Q9Y618_S939	0.9922	kinlibrary
Q9HAZ1	Q9Y618_T1383	0.9965999999999999	kinlibrary
Q9HAZ1	Q9Y618_T1391	0.9965999999999999	kinlibrary
Q9HAZ1	Q9Y618_T1574	0.9809	kinlibrary
Q9HAZ1	Q9Y653_S201	0.9867	kinlibrary
Q9HAZ1	Q9Y653_S670	0.9570000000000001	kinlibrary
Q9HAZ1	Q9Y657_S39	0.9845	kinlibrary
Q9HAZ1	Q9Y666_S50	0.9783	kinlibrary
Q9HAZ1	Q9Y698_S239	0.9677	kinlibrary
Q9HAZ1	Q9Y6A5_T315	0.9504	kinlibrary
Q9HAZ1	Q9Y6D5_S1024	0.9632	kinlibrary
Q9HAZ1	Q9Y6D5_S614	0.9834	kinlibrary
Q9HAZ1	Q9Y6D6_S1079	0.9638	kinlibrary
Q9HAZ1	Q9Y6E0_T18	0.9823000000000001	kinlibrary
Q9HAZ1	Q9Y6F6_S173	0.9649	kinlibrary
Q9HAZ1	Q9Y6F6_S670	0.9928	kinlibrary
Q9HAZ1	Q9Y6F6_S689	0.9928	kinlibrary
Q9HAZ1	Q9Y6K5_S381	0.9716	kinlibrary
Q9HAZ1	Q9Y6K5_S792	0.9579000000000001	kinlibrary
Q9HAZ1	Q9Y6K9_S387	0.9786	kinlibrary
Q9HAZ1	Q9Y6N7_S1442	0.9554	kinlibrary
Q9HAZ1	Q9Y6N7_T1240	0.9531999999999999	kinlibrary
Q9HAZ1	Q9Y6N8_T701	0.9587	kinlibrary
Q9HAZ1	Q9Y6Q9_S1330	0.9643	kinlibrary
Q9HAZ1	Q9Y6R1_S1069	0.9908	kinlibrary
Q9HAZ1	Q9Y6R1_T49	0.9918	kinlibrary
Q9HAZ1	Q9Y6R9_S334	0.9922	kinlibrary
Q9HAZ1	Q9Y6R9_S447	0.9777	kinlibrary
Q9HAZ1	Q9Y6R9_T285	0.9934000000000001	kinlibrary
Q9HAZ1	Q9Y6V0_S1559	0.981	kinlibrary
Q9HAZ1	Q9Y6V0_T1756	0.9773999999999999	kinlibrary
Q9HAZ1	Q9Y6W5_S293	0.9508	kinlibrary
Q9HAZ1	Q9Y6X9_S615	0.9808	kinlibrary
Q9HAZ1	Q9Y6X9_S739	0.9649	kinlibrary
Q9HAZ1	R4GMW8_S24	0.9681000000000001	kinlibrary
Q9HAZ1	R4GMW8_T977	0.9763	kinlibrary
Q9HAZ1	R4GMX3_S459	0.953	kinlibrary
Q9HAZ1	U3KPZ7_S120	0.9775	kinlibrary
Q9HAZ1	U3KPZ7_S511	0.9527	kinlibrary
Q9HBH9	A0A087WZG4_S1035	0.9913	kinlibrary
Q9HBH9	A0A087WZG4_S1045	0.9737	kinlibrary
Q9HBH9	A0A0A0MRY4_S252	0.9784999999999999	kinlibrary
Q9HBH9	A0A0A0MRY4_S270	0.9942	kinlibrary
Q9HBH9	A0A0A6YYC7_S82	0.9989	kinlibrary
Q9HBH9	A0A0A6YYC7_S83	0.9738	kinlibrary
Q9HBH9	A0A0A6YYC8_S153	0.9915999999999999	kinlibrary
Q9HBH9	A0A0A6YYC8_S94	0.9589	kinlibrary
Q9HBH9	A0A0A6YYF3_S73	0.9745	kinlibrary
Q9HBH9	A0A0B4J2F2_T473	0.961	kinlibrary
Q9HBH9	A0A0C4DFX4_S2548	0.9759	kinlibrary
Q9HBH9	A0A0C4DFX4_T2547	0.99	kinlibrary
Q9HBH9	A0A0G2JPF8_S158	0.9606999999999999	kinlibrary
Q9HBH9	A0A1B0GUI2_S196	0.9556999999999999	kinlibrary
Q9HBH9	A0A1B0GUI2_S290	0.9712999999999999	kinlibrary
Q9HBH9	A0A1B0GUI2_S759	0.9919	kinlibrary
Q9HBH9	A0AV02_S662	0.9654	kinlibrary
Q9HBH9	A0MZ66_S101	0.9795999999999999	kinlibrary
Q9HBH9	A0MZ66_S249	0.99	kinlibrary
Q9HBH9	A1A4S6_S600	0.9965	kinlibrary
Q9HBH9	A1A5D9_S330	0.9693999999999999	kinlibrary
Q9HBH9	A1A5D9_S349	0.997	kinlibrary
Q9HBH9	A1A5D9_S36	0.9723999999999999	kinlibrary
Q9HBH9	A1A5D9_T348	0.9868000000000001	kinlibrary
Q9HBH9	A1L390_S1034	0.971	kinlibrary
Q9HBH9	A1L390_S617	0.9786	kinlibrary
Q9HBH9	A1L390_S618	0.9878	kinlibrary
Q9HBH9	A1L390_S741	0.9906999999999999	kinlibrary
Q9HBH9	A1L390_S934	0.9712999999999999	kinlibrary
Q9HBH9	A1X283_S499	0.9581000000000001	kinlibrary
Q9HBH9	A1X283_S528	0.9841	kinlibrary
Q9HBH9	A1X283_S675	0.9878	kinlibrary
Q9HBH9	A1X283_S769	0.9858	kinlibrary
Q9HBH9	A1X283_S770	0.9692000000000001	kinlibrary
Q9HBH9	A1X283_T768	0.9695999999999999	kinlibrary
Q9HBH9	A2A3K4_S392	0.991	kinlibrary
Q9HBH9	A2AJT9_S15	0.9641	kinlibrary
Q9HBH9	A2RRP1_S564	0.9588	kinlibrary
Q9HBH9	A2RU30_S311	0.9876	kinlibrary
Q9HBH9	A2RU30_S454	0.9539	kinlibrary
Q9HBH9	A2RU30_S476	0.9615	kinlibrary
Q9HBH9	A2RU30_S478	0.9639	kinlibrary
Q9HBH9	A2RUS2_S489	0.9886	kinlibrary
Q9HBH9	A2RUS2_S490	0.9701000000000001	kinlibrary
Q9HBH9	A2RUS2_S502	0.9623	kinlibrary
Q9HBH9	A2VDJ0_S1321	0.9667	kinlibrary
Q9HBH9	A3KN83_S794	0.9925	kinlibrary
Q9HBH9	A3KN83_S815	0.9632999999999999	kinlibrary
Q9HBH9	A4D2P6_S264	0.997	kinlibrary
Q9HBH9	A4UGR9_S1622	0.9962000000000001	kinlibrary
Q9HBH9	A5PLL1_S432	0.9689	kinlibrary
Q9HBH9	A5PLL1_S502	0.9944	kinlibrary
Q9HBH9	A6H8Y1_S99	0.9894	kinlibrary
Q9HBH9	A6NC98_S1379	0.9533	kinlibrary
Q9HBH9	A6NC98_S597	0.997	kinlibrary
Q9HBH9	A6NCL7_S416	0.9995	kinlibrary
Q9HBH9	A6NCQ9_S170	0.9861	kinlibrary
Q9HBH9	A6ND36_S610	0.9808	kinlibrary
Q9HBH9	A6ND36_S634	0.9884000000000001	kinlibrary
Q9HBH9	A6NDB9_S143	0.9884000000000001	kinlibrary
Q9HBH9	A6NDE4_S176	0.9632	kinlibrary
Q9HBH9	A6NEL2_S761	0.9719	kinlibrary
Q9HBH9	A6NEQ0_S176	0.9632	kinlibrary
Q9HBH9	A6NHR9_S1709	0.9990000000000001	kinlibrary
Q9HBH9	A6NI72_S321	0.9906	kinlibrary
Q9HBH9	A6NKT7_S768	0.9561	kinlibrary
Q9HBH9	A6NKT7_S793	0.9586	kinlibrary
Q9HBH9	A6NMK8_S17	0.9826999999999999	kinlibrary
Q9HBH9	A6NMY6_S314	0.9871	kinlibrary
Q9HBH9	A6NNA2_S330	0.956	kinlibrary
Q9HBH9	A6NNZ2_S278	0.9790000000000001	kinlibrary
Q9HBH9	A7E2V4_S567	0.9878	kinlibrary
Q9HBH9	A7KAX9_S1585	0.9778	kinlibrary
Q9HBH9	A7KAX9_S43	0.9815999999999999	kinlibrary
Q9HBH9	A7KAX9_S587	0.9578	kinlibrary
Q9HBH9	A7MBM2_S1173	0.9883	kinlibrary
Q9HBH9	A7MCY6_S372	0.9812000000000001	kinlibrary
Q9HBH9	A7MCY6_S385	0.9667	kinlibrary
Q9HBH9	A7MCY6_S400	0.9812000000000001	kinlibrary
Q9HBH9	A7MCY6_S415	0.971	kinlibrary
Q9HBH9	A8CG34_S348	0.97	kinlibrary
Q9HBH9	A8CG34_S368	0.9628	kinlibrary
Q9HBH9	A8CG34_S369	0.9738	kinlibrary
Q9HBH9	A8K0R7_S574	0.9692000000000001	kinlibrary
Q9HBH9	A8MT19_S549	0.9599	kinlibrary
Q9HBH9	A8MTJ3_S206	0.9856	kinlibrary
Q9HBH9	A8MVU1_S296	0.9906	kinlibrary
Q9HBH9	A8MVW0_S422	0.9659	kinlibrary
Q9HBH9	A8MVW0_S446	0.9701000000000001	kinlibrary
Q9HBH9	A8MYA2_S24	0.9606	kinlibrary
Q9HBH9	A8MYA2_S420	0.988	kinlibrary
Q9HBH9	B0I1T2_S1010	0.9634999999999999	kinlibrary
Q9HBH9	B2RPK0_S14	0.9921	kinlibrary
Q9HBH9	B2RTY4_S40	0.9826	kinlibrary
Q9HBH9	B2RXH8_S158	0.9606999999999999	kinlibrary
Q9HBH9	B4DJY2_S2	0.9536	kinlibrary
Q9HBH9	B7ZBB8_S84	0.9871	kinlibrary
Q9HBH9	B7ZW38_S158	0.9606999999999999	kinlibrary
Q9HBH9	C9J069_S468	0.9732999999999999	kinlibrary
Q9HBH9	C9JI98_S124	0.9514	kinlibrary
Q9HBH9	C9JLW8_S17	0.9815999999999999	kinlibrary
Q9HBH9	D6RIA3_S1345	0.9697	kinlibrary
Q9HBH9	E7ERA6_S19	0.9964	kinlibrary
Q9HBH9	E7ERA6_S20	0.9549	kinlibrary
Q9HBH9	E7EVH7_S693	0.9731000000000001	kinlibrary
Q9HBH9	E7EW31_S426	0.9533	kinlibrary
Q9HBH9	E9PCH4_S1118	0.9697	kinlibrary
Q9HBH9	E9PCH4_S1143	0.9952	kinlibrary
Q9HBH9	E9PCH4_S1144	0.9903	kinlibrary
Q9HBH9	E9PCH4_S1482	0.9723	kinlibrary
Q9HBH9	E9PCH4_S694	0.9836	kinlibrary
Q9HBH9	F6WH68_S791	0.9792000000000001	kinlibrary
Q9HBH9	F8WAN1_S156	0.9815	kinlibrary
Q9HBH9	F8WAN1_S384	0.9591	kinlibrary
Q9HBH9	F8WAN1_S831	0.9788	kinlibrary
Q9HBH9	F8WAN1_S832	0.9898	kinlibrary
Q9HBH9	G3V325_S154	0.9731000000000001	kinlibrary
Q9HBH9	H0YJW9_S22	0.9843000000000001	kinlibrary
Q9HBH9	H3BN57_S21	0.9792000000000001	kinlibrary
Q9HBH9	H7BZ11_S46	0.9598	kinlibrary
Q9HBH9	H7C1D1_S33	0.9908	kinlibrary
Q9HBH9	H7C1W4_S23	0.9653	kinlibrary
Q9HBH9	H8Y6P7_S575	0.9749	kinlibrary
Q9HBH9	K7ELQ4_T326	0.9638	kinlibrary
Q9HBH9	K7EN88_S157	0.9893000000000001	kinlibrary
Q9HBH9	M0R1B8_S15	0.9651000000000001	kinlibrary
Q9HBH9	O00116_S65	0.9584999999999999	kinlibrary
Q9HBH9	O00139_S157	0.9992	kinlibrary
Q9HBH9	O00139_T97	0.9806999999999999	kinlibrary
Q9HBH9	O00148_S183	0.9903	kinlibrary
Q9HBH9	O00159_S736	0.9776	kinlibrary
Q9HBH9	O00160_S1023	0.9898	kinlibrary
Q9HBH9	O00160_S734	0.9859	kinlibrary
Q9HBH9	O00168_S88	0.9932	kinlibrary
Q9HBH9	O00192_S915	0.9809	kinlibrary
Q9HBH9	O00213_S287	0.9684999999999999	kinlibrary
Q9HBH9	O00220_S424	0.977	kinlibrary
Q9HBH9	O00257_S90	0.9643	kinlibrary
Q9HBH9	O00267_S763	0.9693999999999999	kinlibrary
Q9HBH9	O00273_S28	0.9601999999999999	kinlibrary
Q9HBH9	O00287_S237	0.9797	kinlibrary
Q9HBH9	O00327_S42	0.9697	kinlibrary
Q9HBH9	O00327_S43	0.9539	kinlibrary
Q9HBH9	O00418_S500	0.9534999999999999	kinlibrary
Q9HBH9	O00418_S70	0.9549	kinlibrary
Q9HBH9	O00418_S78	0.9541	kinlibrary
Q9HBH9	O00421_S329	0.9565	kinlibrary
Q9HBH9	O00425_S179	0.9945	kinlibrary
Q9HBH9	O00429_S611	0.9551999999999999	kinlibrary
Q9HBH9	O00429_S637	0.9551999999999999	kinlibrary
Q9HBH9	O00444_S22	0.9765999999999999	kinlibrary
Q9HBH9	O00444_S378	0.9538	kinlibrary
Q9HBH9	O00458_S14	0.9929000000000001	kinlibrary
Q9HBH9	O00478_S213	0.9687	kinlibrary
Q9HBH9	O00506_T174	0.9686	kinlibrary
Q9HBH9	O00515_S394	0.9571999999999999	kinlibrary
Q9HBH9	O00562_S593	0.9886	kinlibrary
Q9HBH9	O00562_S664	0.9793999999999999	kinlibrary
Q9HBH9	O00567_S511	0.9994	kinlibrary
Q9HBH9	O00567_S537	0.9975	kinlibrary
Q9HBH9	O00571_S590	0.9883	kinlibrary
Q9HBH9	O00571_S619	0.9595	kinlibrary
Q9HBH9	O00716_S124	0.9582999999999999	kinlibrary
Q9HBH9	O00750_S308	0.9690000000000001	kinlibrary
Q9HBH9	O00763_S195	0.9645	kinlibrary
Q9HBH9	O14490_S191	0.9558	kinlibrary
Q9HBH9	O14490_S346	0.9556	kinlibrary
Q9HBH9	O14490_S375	0.9934999999999999	kinlibrary
Q9HBH9	O14490_S44	0.9556	kinlibrary
Q9HBH9	O14490_S493	0.9558	kinlibrary
Q9HBH9	O14490_S52	0.955	kinlibrary
Q9HBH9	O14490_S73	0.9934999999999999	kinlibrary
Q9HBH9	O14497_S1204	0.9926	kinlibrary
Q9HBH9	O14497_S1513	0.966	kinlibrary
Q9HBH9	O14497_S357	0.9681000000000001	kinlibrary
Q9HBH9	O14523_T533	0.9501999999999999	kinlibrary
Q9HBH9	O14545_S501	0.9717	kinlibrary
Q9HBH9	O14558_S16	0.9693999999999999	kinlibrary
Q9HBH9	O14578_S582	0.9826	kinlibrary
Q9HBH9	O14618_S267	0.9512999999999999	kinlibrary
Q9HBH9	O14639_S465	0.9714	kinlibrary
Q9HBH9	O14639_S586	0.9803000000000001	kinlibrary
Q9HBH9	O14639_S587	0.9684	kinlibrary
Q9HBH9	O14640_S679	0.9887	kinlibrary
Q9HBH9	O14641_S169	0.9887999999999999	kinlibrary
Q9HBH9	O14641_S651	0.9851000000000001	kinlibrary
Q9HBH9	O14646_S1090	0.9868000000000001	kinlibrary
Q9HBH9	O14646_S1671	0.9508	kinlibrary
Q9HBH9	O14647_S1441	0.9655	kinlibrary
Q9HBH9	O14647_S1728	0.9795999999999999	kinlibrary
Q9HBH9	O14649_S392	0.9992	kinlibrary
Q9HBH9	O14649_S393	0.9965	kinlibrary
Q9HBH9	O14672_S740	0.9673999999999999	kinlibrary
Q9HBH9	O14681_S46	0.9981	kinlibrary
Q9HBH9	O14681_S47	0.9623999999999999	kinlibrary
Q9HBH9	O14681_S56	0.9704	kinlibrary
Q9HBH9	O14683_S14	0.9555	kinlibrary
Q9HBH9	O14686_S1331	0.9725	kinlibrary
Q9HBH9	O14686_S1762	0.9811	kinlibrary
Q9HBH9	O14713_S10	0.9973000000000001	kinlibrary
Q9HBH9	O14713_S11	0.9682	kinlibrary
Q9HBH9	O14715_S767	0.9561	kinlibrary
Q9HBH9	O14727_S357	0.9684999999999999	kinlibrary
Q9HBH9	O14745_S339	0.9784999999999999	kinlibrary
Q9HBH9	O14745_S340	0.9915	kinlibrary
Q9HBH9	O14746_S227	0.9668000000000001	kinlibrary
Q9HBH9	O14746_S824	0.9842	kinlibrary
Q9HBH9	O14757_T279	0.9581999999999999	kinlibrary
Q9HBH9	O14757_T378	0.9601000000000001	kinlibrary
Q9HBH9	O14777_S15	0.9582999999999999	kinlibrary
Q9HBH9	O14777_S44	0.9521	kinlibrary
Q9HBH9	O14777_S5	0.9884000000000001	kinlibrary
Q9HBH9	O14777_S62	0.9959	kinlibrary
Q9HBH9	O14777_S69	0.9742000000000001	kinlibrary
Q9HBH9	O14818_S30	0.9647	kinlibrary
Q9HBH9	O14827_S746	0.9786	kinlibrary
Q9HBH9	O14874_S31	0.9765	kinlibrary
Q9HBH9	O14893_S81	0.9853000000000001	kinlibrary
Q9HBH9	O14907_S113	0.9799	kinlibrary
Q9HBH9	O14908_T242	0.9537	kinlibrary
Q9HBH9	O14924_S934	0.9823999999999999	kinlibrary
Q9HBH9	O14965_T287	0.955	kinlibrary
Q9HBH9	O14965_T288	0.9801000000000001	kinlibrary
Q9HBH9	O14974_S477	0.9521999999999999	kinlibrary
Q9HBH9	O14974_S668	0.996	kinlibrary
Q9HBH9	O14974_S695	0.9901000000000001	kinlibrary
Q9HBH9	O14974_S852	0.9867	kinlibrary
Q9HBH9	O14974_S910	0.9577	kinlibrary
Q9HBH9	O14986_S413	0.9672	kinlibrary
Q9HBH9	O14994_S573	0.9787	kinlibrary
Q9HBH9	O15013_S379	0.9514	kinlibrary
Q9HBH9	O15014_S413	0.9981	kinlibrary
Q9HBH9	O15015_S521	0.9667	kinlibrary
Q9HBH9	O15018_S2374	0.9726	kinlibrary
Q9HBH9	O15018_S920	0.9605	kinlibrary
Q9HBH9	O15018_S944	0.9551999999999999	kinlibrary
Q9HBH9	O15021_S1373	0.9959	kinlibrary
Q9HBH9	O15021_S166	0.9915999999999999	kinlibrary
Q9HBH9	O15021_S358	0.9819	kinlibrary
Q9HBH9	O15034_S649	0.9756	kinlibrary
Q9HBH9	O15040_S397	0.9554	kinlibrary
Q9HBH9	O15047_T1167	0.9976999999999999	kinlibrary
Q9HBH9	O15047_T388	0.958	kinlibrary
Q9HBH9	O15061_S161	0.9677	kinlibrary
Q9HBH9	O15061_S341	0.9608	kinlibrary
Q9HBH9	O15061_S384	0.993	kinlibrary
Q9HBH9	O15063_S945	0.9591	kinlibrary
Q9HBH9	O15066_S723	0.9881	kinlibrary
Q9HBH9	O15067_S128	0.9859	kinlibrary
Q9HBH9	O15068_S589	0.9534999999999999	kinlibrary
Q9HBH9	O15068_S609	0.9518000000000001	kinlibrary
Q9HBH9	O15068_S981	0.9523999999999999	kinlibrary
Q9HBH9	O15075_S305	0.987	kinlibrary
Q9HBH9	O15085_S242	0.9534999999999999	kinlibrary
Q9HBH9	O15085_S27	0.9655	kinlibrary
Q9HBH9	O15085_S545	0.9815999999999999	kinlibrary
Q9HBH9	O15117_S558	0.9621	kinlibrary
Q9HBH9	O15127_S319	0.9505	kinlibrary
Q9HBH9	O15144_S192	0.9804999999999999	kinlibrary
Q9HBH9	O15169_S511	0.9751000000000001	kinlibrary
Q9HBH9	O15211_S617	0.9942	kinlibrary
Q9HBH9	O15213_S561	0.9772	kinlibrary
Q9HBH9	O15231_S153	0.9781	kinlibrary
Q9HBH9	O15231_S465	0.9682	kinlibrary
Q9HBH9	O15231_S60	0.9521	kinlibrary
Q9HBH9	O15234_S10	0.9747	kinlibrary
Q9HBH9	O15234_S35	0.9684999999999999	kinlibrary
Q9HBH9	O15344_S90	0.9504	kinlibrary
Q9HBH9	O15350_S235	0.9884000000000001	kinlibrary
Q9HBH9	O15350_S289	0.997	kinlibrary
Q9HBH9	O15357_S980	0.972	kinlibrary
Q9HBH9	O15391_S323	0.9793000000000001	kinlibrary
Q9HBH9	O15400_S125	0.968	kinlibrary
Q9HBH9	O15409_S330	0.9806	kinlibrary
Q9HBH9	O15409_S557	0.9714	kinlibrary
Q9HBH9	O15516_S440	0.9937999999999999	kinlibrary
Q9HBH9	O15530_S241	0.9642000000000001	kinlibrary
Q9HBH9	O15541_S268	0.9501999999999999	kinlibrary
Q9HBH9	O15553_S208	0.991	kinlibrary
Q9HBH9	O15554_S334	0.9565	kinlibrary
Q9HBH9	O43143_S155	0.9506999999999999	kinlibrary
Q9HBH9	O43149_S1276	0.9592	kinlibrary
Q9HBH9	O43157_S1902	0.9995999999999999	kinlibrary
Q9HBH9	O43159_S80	0.9901000000000001	kinlibrary
Q9HBH9	O43164_S342	0.9538	kinlibrary
Q9HBH9	O43166_S1632	0.9797	kinlibrary
Q9HBH9	O43166_S1639	0.9571999999999999	kinlibrary
Q9HBH9	O43166_S286	0.9948999999999999	kinlibrary
Q9HBH9	O43166_S288	0.9652	kinlibrary
Q9HBH9	O43169_S33	0.9840000000000001	kinlibrary
Q9HBH9	O43181_S173	0.9643999999999999	kinlibrary
Q9HBH9	O43182_S633	0.9940000000000001	kinlibrary
Q9HBH9	O43194_S256	0.9625	kinlibrary
Q9HBH9	O43248_S88	0.9659	kinlibrary
Q9HBH9	O43281_S331	0.977	kinlibrary
Q9HBH9	O43290_S332	0.9631000000000001	kinlibrary
Q9HBH9	O43293_T265	0.9923000000000001	kinlibrary
Q9HBH9	O43293_T299	0.9706999999999999	kinlibrary
Q9HBH9	O43294_S403	0.9961	kinlibrary
Q9HBH9	O43295_S868	0.9872	kinlibrary
Q9HBH9	O43309_S399	0.9765999999999999	kinlibrary
Q9HBH9	O43312_S271	0.9839	kinlibrary
Q9HBH9	O43312_S272	0.9689	kinlibrary
Q9HBH9	O43312_S569	0.9682	kinlibrary
Q9HBH9	O43312_T603	0.9584999999999999	kinlibrary
Q9HBH9	O43314_S1006	0.9939	kinlibrary
Q9HBH9	O43314_S1108	0.9815	kinlibrary
Q9HBH9	O43314_S1180	0.9656	kinlibrary
Q9HBH9	O43314_S1220	0.9673	kinlibrary
Q9HBH9	O43315_S11	0.9654	kinlibrary
Q9HBH9	O43318_S439	0.9942	kinlibrary
Q9HBH9	O43318_T415	0.9756999999999999	kinlibrary
Q9HBH9	O43379_S1093	0.9734999999999999	kinlibrary
Q9HBH9	O43379_S1248	0.9831	kinlibrary
Q9HBH9	O43379_S32	0.9584999999999999	kinlibrary
Q9HBH9	O43379_S49	0.9637	kinlibrary
Q9HBH9	O43379_T46	0.9891	kinlibrary
Q9HBH9	O43390_S426	0.9554	kinlibrary
Q9HBH9	O43426_S1292	0.9904000000000001	kinlibrary
Q9HBH9	O43426_S1383	0.9590000000000001	kinlibrary
Q9HBH9	O43432_S1131	0.9729000000000001	kinlibrary
Q9HBH9	O43491_S402	0.9990000000000001	kinlibrary
Q9HBH9	O43491_S548	0.9708	kinlibrary
Q9HBH9	O43491_S87	0.9926	kinlibrary
Q9HBH9	O43516_S276	0.9765999999999999	kinlibrary
Q9HBH9	O43520_S1207	0.9936	kinlibrary
Q9HBH9	O43520_S1226	0.978	kinlibrary
Q9HBH9	O43521_S87	0.9856999999999999	kinlibrary
Q9HBH9	O43524_S30	0.9538	kinlibrary
Q9HBH9	O43526_S52	0.9986	kinlibrary
Q9HBH9	O43566_S218	0.9671	kinlibrary
Q9HBH9	O43597_S121	0.9690000000000001	kinlibrary
Q9HBH9	O43597_T75	0.9655	kinlibrary
Q9HBH9	O43602_S304	0.987	kinlibrary
Q9HBH9	O43623_S158	0.9944	kinlibrary
Q9HBH9	O43623_S254	0.9576	kinlibrary
Q9HBH9	O43665_S168	0.9968	kinlibrary
Q9HBH9	O43670_S346	0.966	kinlibrary
Q9HBH9	O43709_S240	0.9740000000000001	kinlibrary
Q9HBH9	O43768_S108	0.9948999999999999	kinlibrary
Q9HBH9	O43768_S109	0.9736	kinlibrary
Q9HBH9	O43823_S644	0.9621999999999999	kinlibrary
Q9HBH9	O43847_S94	0.9695	kinlibrary
Q9HBH9	O43896_S1033	0.9943000000000001	kinlibrary
Q9HBH9	O43900_S11	0.9990000000000001	kinlibrary
Q9HBH9	O43900_S381	0.9912000000000001	kinlibrary
Q9HBH9	O43929_S8	0.9511	kinlibrary
Q9HBH9	O43933_S1209	0.9926999999999999	kinlibrary
Q9HBH9	O60229_S1799	0.9693999999999999	kinlibrary
Q9HBH9	O60229_S2163	0.9803000000000001	kinlibrary
Q9HBH9	O60237_S420	0.9806999999999999	kinlibrary
Q9HBH9	O60237_S618	0.9958	kinlibrary
Q9HBH9	O60238_S164	0.9806	kinlibrary
Q9HBH9	O60238_S212	0.9834	kinlibrary
Q9HBH9	O60240_S130	0.9625	kinlibrary
Q9HBH9	O60240_S408	0.9616	kinlibrary
Q9HBH9	O60240_S436	0.9551000000000001	kinlibrary
Q9HBH9	O60240_S497	0.958	kinlibrary
Q9HBH9	O60240_S522	0.9882	kinlibrary
Q9HBH9	O60240_S81	0.9887999999999999	kinlibrary
Q9HBH9	O60244_S977	0.9577	kinlibrary
Q9HBH9	O60245_S982	0.9869	kinlibrary
Q9HBH9	O60256_S198	0.9579000000000001	kinlibrary
Q9HBH9	O60269_S140	0.9803000000000001	kinlibrary
Q9HBH9	O60271_S593	0.9843999999999999	kinlibrary
Q9HBH9	O60271_S594	0.9973000000000001	kinlibrary
Q9HBH9	O60271_S728	0.9570000000000001	kinlibrary
Q9HBH9	O60287_S9	0.9661	kinlibrary
Q9HBH9	O60292_S1109	0.9559000000000001	kinlibrary
Q9HBH9	O60292_S146	0.9915	kinlibrary
Q9HBH9	O60292_S391	0.9521999999999999	kinlibrary
Q9HBH9	O60293_S1046	0.9823000000000001	kinlibrary
Q9HBH9	O60307_S1223	0.9576	kinlibrary
Q9HBH9	O60307_S155	0.9819	kinlibrary
Q9HBH9	O60318_S417	0.9662999999999999	kinlibrary
Q9HBH9	O60331_S448	0.9834999999999999	kinlibrary
Q9HBH9	O60331_T553	0.995	kinlibrary
Q9HBH9	O60336_S1198	0.9689	kinlibrary
Q9HBH9	O60341_S111	0.9928	kinlibrary
Q9HBH9	O60343_S566	0.9582999999999999	kinlibrary
Q9HBH9	O60343_S751	0.9531000000000001	kinlibrary
Q9HBH9	O60343_T642	0.958	kinlibrary
Q9HBH9	O60347_S315	0.981	kinlibrary
Q9HBH9	O60381_S380	0.9951000000000001	kinlibrary
Q9HBH9	O60447_S805	0.9929000000000001	kinlibrary
Q9HBH9	O60486_S978	0.9833	kinlibrary
Q9HBH9	O60524_S792	0.9747	kinlibrary
Q9HBH9	O60547_S57	0.9573999999999999	kinlibrary
Q9HBH9	O60602_S805	0.9825	kinlibrary
Q9HBH9	O60667_S310	0.9658	kinlibrary
Q9HBH9	O60673_S1075	0.9878	kinlibrary
Q9HBH9	O60683_S261	0.9639	kinlibrary
Q9HBH9	O60716_S651	0.9765999999999999	kinlibrary
Q9HBH9	O60716_S861	0.9581999999999999	kinlibrary
Q9HBH9	O60739_T43	0.9775	kinlibrary
Q9HBH9	O60741_S599	0.9843999999999999	kinlibrary
Q9HBH9	O60749_S185	0.9608	kinlibrary
Q9HBH9	O60812_S158	0.9606999999999999	kinlibrary
Q9HBH9	O60814_T89	0.9594	kinlibrary
Q9HBH9	O60825_S466	0.9908	kinlibrary
Q9HBH9	O60825_S483	0.9543	kinlibrary
Q9HBH9	O60828_S94	0.9606	kinlibrary
Q9HBH9	O60832_S387	0.9887999999999999	kinlibrary
Q9HBH9	O60841_S107	0.9501000000000001	kinlibrary
Q9HBH9	O60861_S376	0.9997	kinlibrary
Q9HBH9	O60861_T377	0.9718000000000001	kinlibrary
Q9HBH9	O60869_S53	0.9584	kinlibrary
Q9HBH9	O60927_T102	0.9806	kinlibrary
Q9HBH9	O60928_S287	0.9904000000000001	kinlibrary
Q9HBH9	O60934_S447	0.9605	kinlibrary
Q9HBH9	O75030_S409	0.9895	kinlibrary
Q9HBH9	O75030_S515	0.9752	kinlibrary
Q9HBH9	O75030_S516	0.9895	kinlibrary
Q9HBH9	O75044_S930	0.9833	kinlibrary
Q9HBH9	O75081_S457	0.977	kinlibrary
Q9HBH9	O75081_S458	0.997	kinlibrary
Q9HBH9	O75112_S268	0.9806	kinlibrary
Q9HBH9	O75112_S505	0.9506	kinlibrary
Q9HBH9	O75116_S1366	0.9740000000000001	kinlibrary
Q9HBH9	O75122_S352	0.9597	kinlibrary
Q9HBH9	O75127_S105	0.9731000000000001	kinlibrary
Q9HBH9	O75140_S1530	0.9973000000000001	kinlibrary
Q9HBH9	O75140_S494	0.9695999999999999	kinlibrary
Q9HBH9	O75145_S17	0.975	kinlibrary
Q9HBH9	O75151_S534	0.9849	kinlibrary
Q9HBH9	O75151_S954	0.9981	kinlibrary
Q9HBH9	O75152_S196	0.9556999999999999	kinlibrary
Q9HBH9	O75152_S290	0.9541	kinlibrary
Q9HBH9	O75152_S370	0.9769	kinlibrary
Q9HBH9	O75152_S758	0.9919	kinlibrary
Q9HBH9	O75154_S647	0.9931	kinlibrary
Q9HBH9	O75164_S1019	0.9671	kinlibrary
Q9HBH9	O75167_S522	0.9958	kinlibrary
Q9HBH9	O75167_S560	0.9777	kinlibrary
Q9HBH9	O75175_S291	0.9765	kinlibrary
Q9HBH9	O75319_S295	0.9906	kinlibrary
Q9HBH9	O75348_S68	0.9716	kinlibrary
Q9HBH9	O75367_S138	0.9728	kinlibrary
Q9HBH9	O75369_S1916	0.9651000000000001	kinlibrary
Q9HBH9	O75376_S1952	0.9675	kinlibrary
Q9HBH9	O75376_S2335	0.9709	kinlibrary
Q9HBH9	O75376_S70	0.981	kinlibrary
Q9HBH9	O75376_T87	0.9612	kinlibrary
Q9HBH9	O75382_S437	0.9544	kinlibrary
Q9HBH9	O75382_S454	0.9678	kinlibrary
Q9HBH9	O75382_S455	0.9895999999999999	kinlibrary
Q9HBH9	O75385_S495	0.99	kinlibrary
Q9HBH9	O75410_S228	0.9976	kinlibrary
Q9HBH9	O75427_S432	0.9811	kinlibrary
Q9HBH9	O75449_S117	0.9990000000000001	kinlibrary
Q9HBH9	O75460_S724	0.9911	kinlibrary
Q9HBH9	O75494_S129	0.9943000000000001	kinlibrary
Q9HBH9	O75494_S131	0.9758	kinlibrary
Q9HBH9	O75494_S141	0.9814	kinlibrary
Q9HBH9	O75494_S156	0.9986	kinlibrary
Q9HBH9	O75494_S158	0.9595	kinlibrary
Q9HBH9	O75496_T25	0.9533	kinlibrary
Q9HBH9	O75533_S332	0.9611	kinlibrary
Q9HBH9	O75533_S336	0.9968	kinlibrary
Q9HBH9	O75533_T125	0.9853000000000001	kinlibrary
Q9HBH9	O75534_S514	0.9875	kinlibrary
Q9HBH9	O75564_S366	0.9804	kinlibrary
Q9HBH9	O75581_T1548	0.9740000000000001	kinlibrary
Q9HBH9	O75582_S750	0.9608	kinlibrary
Q9HBH9	O75592_S2281	0.9531000000000001	kinlibrary
Q9HBH9	O75592_S2689	0.9571	kinlibrary
Q9HBH9	O75592_S3052	0.9653	kinlibrary
Q9HBH9	O75604_S207	0.9686	kinlibrary
Q9HBH9	O75626_S288	0.956	kinlibrary
Q9HBH9	O75628_S18	0.9918	kinlibrary
Q9HBH9	O75665_S735	0.9791	kinlibrary
Q9HBH9	O75665_S745	0.9594	kinlibrary
Q9HBH9	O75676_S745	0.9595999999999999	kinlibrary
Q9HBH9	O75691_S2775	0.9945999999999999	kinlibrary
Q9HBH9	O75717_S374	0.9793000000000001	kinlibrary
Q9HBH9	O75762_S972	0.9529000000000001	kinlibrary
Q9HBH9	O75764_S145	0.9668000000000001	kinlibrary
Q9HBH9	O75791_S164	0.976	kinlibrary
Q9HBH9	O75808_S296	0.9716	kinlibrary
Q9HBH9	O75815_S290	0.9954999999999999	kinlibrary
Q9HBH9	O75815_S471	0.9751000000000001	kinlibrary
Q9HBH9	O75896_S50	0.9926999999999999	kinlibrary
Q9HBH9	O75907_T12	0.993	kinlibrary
Q9HBH9	O75914_S259	0.988	kinlibrary
Q9HBH9	O75914_S50	0.9738	kinlibrary
Q9HBH9	O75914_T436	0.9773000000000001	kinlibrary
Q9HBH9	O75916_S475	0.9923000000000001	kinlibrary
Q9HBH9	O75943_S359	0.9512999999999999	kinlibrary
Q9HBH9	O75943_S410	0.9719	kinlibrary
Q9HBH9	O75962_S2631	0.9706999999999999	kinlibrary
Q9HBH9	O75976_S1358	0.9692000000000001	kinlibrary
Q9HBH9	O75995_S26	0.9649	kinlibrary
Q9HBH9	O76021_S392	0.9588	kinlibrary
Q9HBH9	O76021_S469	0.97	kinlibrary
Q9HBH9	O76090_S358	0.9934999999999999	kinlibrary
Q9HBH9	O94759_S38	0.97	kinlibrary
Q9HBH9	O94762_S858	0.9641	kinlibrary
Q9HBH9	O94763_S372	0.9851000000000001	kinlibrary
Q9HBH9	O94782_S273	0.9559000000000001	kinlibrary
Q9HBH9	O94804_S191	0.9887999999999999	kinlibrary
Q9HBH9	O94804_S20	0.9819	kinlibrary
Q9HBH9	O94804_S448	0.9645	kinlibrary
Q9HBH9	O94806_S213	0.988	kinlibrary
Q9HBH9	O94806_S735	0.9904999999999999	kinlibrary
Q9HBH9	O94811_S107	0.981	kinlibrary
Q9HBH9	O94811_S32	0.9784	kinlibrary
Q9HBH9	O94823_S510	0.9584	kinlibrary
Q9HBH9	O94832_S93	0.9934000000000001	kinlibrary
Q9HBH9	O94868_S675	0.9936	kinlibrary
Q9HBH9	O94875_S259	0.9914000000000001	kinlibrary
Q9HBH9	O94880_S835	0.9968	kinlibrary
Q9HBH9	O94885_S1025	0.9679000000000001	kinlibrary
Q9HBH9	O94885_S743	0.9743	kinlibrary
Q9HBH9	O94885_S813	0.965	kinlibrary
Q9HBH9	O94885_S90	0.9859	kinlibrary
Q9HBH9	O94887_S340	0.953	kinlibrary
Q9HBH9	O94888_S350	0.988	kinlibrary
Q9HBH9	O94901_S55	0.9890000000000001	kinlibrary
Q9HBH9	O94901_S96	0.998	kinlibrary
Q9HBH9	O94913_S509	0.9945	kinlibrary
Q9HBH9	O94915_S1914	0.9913	kinlibrary
Q9HBH9	O94915_S1957	0.9695	kinlibrary
Q9HBH9	O94915_S1978	0.9718000000000001	kinlibrary
Q9HBH9	O94921_S119	0.9843999999999999	kinlibrary
Q9HBH9	O94929_S277	0.9643999999999999	kinlibrary
Q9HBH9	O94929_S372	0.9924	kinlibrary
Q9HBH9	O94929_S503	0.9917	kinlibrary
Q9HBH9	O94929_T276	0.9723	kinlibrary
Q9HBH9	O94953_S1039	0.9748	kinlibrary
Q9HBH9	O94964_S926	0.9854999999999999	kinlibrary
Q9HBH9	O94986_S85	0.9745999999999999	kinlibrary
Q9HBH9	O94992_S158	0.9895	kinlibrary
Q9HBH9	O95049_S159	0.9698	kinlibrary
Q9HBH9	O95049_S164	0.9753000000000001	kinlibrary
Q9HBH9	O95069_S333	0.9804999999999999	kinlibrary
Q9HBH9	O95069_S348	0.9804999999999999	kinlibrary
Q9HBH9	O95069_S36	0.9926999999999999	kinlibrary
Q9HBH9	O95071_S1227	0.9515	kinlibrary
Q9HBH9	O95071_S1549	0.9817	kinlibrary
Q9HBH9	O95071_S203	0.9512	kinlibrary
Q9HBH9	O95071_S2483	0.9749	kinlibrary
Q9HBH9	O95071_S636	0.9983	kinlibrary
Q9HBH9	O95071_T637	0.9571	kinlibrary
Q9HBH9	O95104_S1004	0.9915999999999999	kinlibrary
Q9HBH9	O95149_S29	0.9991	kinlibrary
Q9HBH9	O95149_S347	0.9651000000000001	kinlibrary
Q9HBH9	O95180_S1107	0.9542	kinlibrary
Q9HBH9	O95208_S172	0.9697	kinlibrary
Q9HBH9	O95208_S426	0.9797	kinlibrary
Q9HBH9	O95210_S210	0.9890000000000001	kinlibrary
Q9HBH9	O95235_S677	0.9945	kinlibrary
Q9HBH9	O95235_S878	0.9749	kinlibrary
Q9HBH9	O95239_T799	0.9934999999999999	kinlibrary
Q9HBH9	O95243_S253	0.9975	kinlibrary
Q9HBH9	O95243_S316	0.9626	kinlibrary
Q9HBH9	O95251_S403	0.9620000000000001	kinlibrary
Q9HBH9	O95251_S50	0.9582999999999999	kinlibrary
Q9HBH9	O95359_S2072	0.9890000000000001	kinlibrary
Q9HBH9	O95382_S964	0.976	kinlibrary
Q9HBH9	O95405_S48	0.9687	kinlibrary
Q9HBH9	O95425_S1000	0.9965999999999999	kinlibrary
Q9HBH9	O95425_S1052	0.9772	kinlibrary
Q9HBH9	O95425_S1159	0.9531999999999999	kinlibrary
Q9HBH9	O95429_S7	0.9939	kinlibrary
Q9HBH9	O95453_S623	0.9501999999999999	kinlibrary
Q9HBH9	O95466_S624	0.98	kinlibrary
Q9HBH9	O95470_S104	0.9571999999999999	kinlibrary
Q9HBH9	O95477_S1042	0.956	kinlibrary
Q9HBH9	O95477_S2054	0.9666	kinlibrary
Q9HBH9	O95544_S44	0.9895	kinlibrary
Q9HBH9	O95544_S46	0.9726	kinlibrary
Q9HBH9	O95544_S64	0.9965999999999999	kinlibrary
Q9HBH9	O95571_S14	0.9890000000000001	kinlibrary
Q9HBH9	O95613_S1814	0.9751000000000001	kinlibrary
Q9HBH9	O95613_S2214	0.9906999999999999	kinlibrary
Q9HBH9	O95613_S2894	0.9767	kinlibrary
Q9HBH9	O95613_S44	0.9533	kinlibrary
Q9HBH9	O95644_S256	0.9523	kinlibrary
Q9HBH9	O95644_S257	0.9540000000000001	kinlibrary
Q9HBH9	O95644_S269	0.9802	kinlibrary
Q9HBH9	O95644_T338	0.9542	kinlibrary
Q9HBH9	O95685_S74	0.9804999999999999	kinlibrary
Q9HBH9	O95696_S498	0.9521	kinlibrary
Q9HBH9	O95696_S801	0.9921	kinlibrary
Q9HBH9	O95696_S803	0.9914000000000001	kinlibrary
Q9HBH9	O95714_S2454	0.953	kinlibrary
Q9HBH9	O95747_T185	0.9637	kinlibrary
Q9HBH9	O95757_S579	0.9731000000000001	kinlibrary
Q9HBH9	O95786_S8	0.9612999999999999	kinlibrary
Q9HBH9	O95801_S267	0.9591	kinlibrary
Q9HBH9	O95817_S134	0.9621999999999999	kinlibrary
Q9HBH9	O95817_S195	0.971	kinlibrary
Q9HBH9	O95817_S269	0.9654	kinlibrary
Q9HBH9	O95819_T187	0.9934000000000001	kinlibrary
Q9HBH9	O95832_T191	0.978	kinlibrary
Q9HBH9	O95863_S249	0.9576	kinlibrary
Q9HBH9	O95866_S226	0.99	kinlibrary
Q9HBH9	O95905_S154	0.9839	kinlibrary
Q9HBH9	O95936_S646	0.9645999999999999	kinlibrary
Q9HBH9	O95977_S360	0.9937	kinlibrary
Q9HBH9	O95994_S146	0.9691	kinlibrary
Q9HBH9	O96005_S456	0.9537	kinlibrary
Q9HBH9	O96013_S474	1.0	kinlibrary
Q9HBH9	O96028_S172	0.9926	kinlibrary
Q9HBH9	O96028_S604	0.9887	kinlibrary
Q9HBH9	P00519_S618	0.9865	kinlibrary
Q9HBH9	P00519_S619	0.9971	kinlibrary
Q9HBH9	P00533_T678	0.9732999999999999	kinlibrary
Q9HBH9	P01024_S742	0.9534	kinlibrary
Q9HBH9	P01042_S391	0.9543	kinlibrary
Q9HBH9	P01100_S362	0.9634999999999999	kinlibrary
Q9HBH9	P01106_S277	0.9776	kinlibrary
Q9HBH9	P01106_S67	0.9679000000000001	kinlibrary
Q9HBH9	P01116_S181	0.9991	kinlibrary
Q9HBH9	P01270_S32	0.9559000000000001	kinlibrary
Q9HBH9	P01282_S112	0.9801000000000001	kinlibrary
Q9HBH9	P01583_S87	0.9972	kinlibrary
Q9HBH9	P01589_S268	0.9976999999999999	kinlibrary
Q9HBH9	P01589_T271	0.9799	kinlibrary
Q9HBH9	P01730_S433	0.9686	kinlibrary
Q9HBH9	P01833_S734	0.9505	kinlibrary
Q9HBH9	P01833_S735	0.9636	kinlibrary
Q9HBH9	P01889_S344	0.9699	kinlibrary
Q9HBH9	P02538_S60	0.971	kinlibrary
Q9HBH9	P02545_S403	0.9964	kinlibrary
Q9HBH9	P02545_S404	0.9562999999999999	kinlibrary
Q9HBH9	P02545_S414	0.9542	kinlibrary
Q9HBH9	P02545_T10	0.9793000000000001	kinlibrary
Q9HBH9	P02671_S274	0.9531000000000001	kinlibrary
Q9HBH9	P02679_S404	0.9558	kinlibrary
Q9HBH9	P02686_S146	0.9673	kinlibrary
Q9HBH9	P02730_S349	0.9526	kinlibrary
Q9HBH9	P02730_S357	0.9573	kinlibrary
Q9HBH9	P02788_S24	0.9995	kinlibrary
Q9HBH9	P03372_S212	0.9636	kinlibrary
Q9HBH9	P03372_S236	0.9989	kinlibrary
Q9HBH9	P03372_S305	0.9725	kinlibrary
Q9HBH9	P04004_S364	0.9843000000000001	kinlibrary
Q9HBH9	P04004_S381	0.9934000000000001	kinlibrary
Q9HBH9	P04004_S397	0.9541	kinlibrary
Q9HBH9	P04049_S257	0.9741	kinlibrary
Q9HBH9	P04049_S338	0.9906	kinlibrary
Q9HBH9	P04049_S43	0.9578	kinlibrary
Q9HBH9	P04075_S176	0.9776	kinlibrary
Q9HBH9	P04233_S8	0.9632999999999999	kinlibrary
Q9HBH9	P04350_S278	0.9790000000000001	kinlibrary
Q9HBH9	P04350_S338	0.9511	kinlibrary
Q9HBH9	P04439_S337	0.9605	kinlibrary
Q9HBH9	P04553_S11	0.9517	kinlibrary
Q9HBH9	P04553_S9	0.9590000000000001	kinlibrary
Q9HBH9	P04554_S59	0.9691	kinlibrary
Q9HBH9	P04626_T900	0.9666	kinlibrary
Q9HBH9	P04637_S269	0.9652	kinlibrary
Q9HBH9	P04637_S366	0.9815	kinlibrary
Q9HBH9	P04637_S376	0.9817	kinlibrary
Q9HBH9	P04637_S378	0.9679000000000001	kinlibrary
Q9HBH9	P04899_S207	0.9856	kinlibrary
Q9HBH9	P04920_S243	0.9688	kinlibrary
Q9HBH9	P05023_S943	0.9956	kinlibrary
Q9HBH9	P05060_S617	0.9704999999999999	kinlibrary
Q9HBH9	P05067_S655	0.95	kinlibrary
Q9HBH9	P05067_S711	0.95	kinlibrary
Q9HBH9	P05067_S730	0.95	kinlibrary
Q9HBH9	P05114_S21	0.9918	kinlibrary
Q9HBH9	P05114_S7	0.9638	kinlibrary
Q9HBH9	P05186_S394	0.9667	kinlibrary
Q9HBH9	P05204_S25	0.9666	kinlibrary
Q9HBH9	P05230_S131	0.9848	kinlibrary
Q9HBH9	P05455_S92	0.9615	kinlibrary
Q9HBH9	P05549_S219	0.9865	kinlibrary
Q9HBH9	P05549_S258	0.9967	kinlibrary
Q9HBH9	P05783_S53	0.9676	kinlibrary
Q9HBH9	P06400_S360	0.9629000000000001	kinlibrary
Q9HBH9	P06737_S430	0.9698	kinlibrary
Q9HBH9	P06744_S107	0.9506999999999999	kinlibrary
Q9HBH9	P06746_S44	0.9752	kinlibrary
Q9HBH9	P06748_S143	0.9601000000000001	kinlibrary
Q9HBH9	P06748_S293	0.9769	kinlibrary
Q9HBH9	P07101_S40	0.9854	kinlibrary
Q9HBH9	P07101_S44	0.9854	kinlibrary
Q9HBH9	P07101_S67	0.9854	kinlibrary
Q9HBH9	P07101_S71	0.9854	kinlibrary
Q9HBH9	P07196_S56	0.9808	kinlibrary
Q9HBH9	P07197_S511	0.9531000000000001	kinlibrary
Q9HBH9	P07305_S49	0.9814	kinlibrary
Q9HBH9	P07355_S314	0.9871	kinlibrary
Q9HBH9	P07359_S629	0.9703	kinlibrary
Q9HBH9	P07384_S379	0.9958	kinlibrary
Q9HBH9	P07437_S278	0.9790000000000001	kinlibrary
Q9HBH9	P07437_S322	0.9758	kinlibrary
Q9HBH9	P07437_S338	0.9641	kinlibrary
Q9HBH9	P07550_S261	0.9781	kinlibrary
Q9HBH9	P07550_S262	0.9798	kinlibrary
Q9HBH9	P07550_S345	0.9917	kinlibrary
Q9HBH9	P07550_S346	0.9909	kinlibrary
Q9HBH9	P07737_S138	0.9962000000000001	kinlibrary
Q9HBH9	P07737_S57	0.9558	kinlibrary
Q9HBH9	P07737_S58	0.9621	kinlibrary
Q9HBH9	P07814_S944	0.9548000000000001	kinlibrary
Q9HBH9	P07910_S171	0.9606999999999999	kinlibrary
Q9HBH9	P07949_S835	0.9520000000000001	kinlibrary
Q9HBH9	P08069_S1321	0.9703	kinlibrary
Q9HBH9	P08133_S13	0.9708	kinlibrary
Q9HBH9	P08151_S544	0.9748	kinlibrary
Q9HBH9	P08151_S560	0.9956	kinlibrary
Q9HBH9	P08151_S84	0.9547	kinlibrary
Q9HBH9	P08183_S667	0.9972	kinlibrary
Q9HBH9	P08183_S671	0.9951000000000001	kinlibrary
Q9HBH9	P08195_S527	0.9501999999999999	kinlibrary
Q9HBH9	P08237_S377	0.9804	kinlibrary
Q9HBH9	P08237_S477	0.9561	kinlibrary
Q9HBH9	P08238_S452	0.9604	kinlibrary
Q9HBH9	P08567_S113	0.996	kinlibrary
Q9HBH9	P08567_S117	0.9947	kinlibrary
Q9HBH9	P08575_S973	0.9561	kinlibrary
Q9HBH9	P08582_S461	0.9869	kinlibrary
Q9HBH9	P08588_S312	0.9693999999999999	kinlibrary
Q9HBH9	P08651_S284	0.9606999999999999	kinlibrary
Q9HBH9	P08651_S487	0.9620000000000001	kinlibrary
Q9HBH9	P08670_S144	0.9712000000000001	kinlibrary
Q9HBH9	P08670_S72	0.9517	kinlibrary
Q9HBH9	P08670_S73	0.9533	kinlibrary
Q9HBH9	P08684_S420	0.9501000000000001	kinlibrary
Q9HBH9	P08754_S206	0.9856	kinlibrary
Q9HBH9	P08865_S43	0.9706999999999999	kinlibrary
Q9HBH9	P08913_S375	0.9675	kinlibrary
Q9HBH9	P09012_S115	0.9843999999999999	kinlibrary
Q9HBH9	P09211_S185	0.9728	kinlibrary
Q9HBH9	P09429_S14	0.9921	kinlibrary
Q9HBH9	P09429_S181	0.9541	kinlibrary
Q9HBH9	P09467_S144	0.9661	kinlibrary
Q9HBH9	P09543_S22	0.9686	kinlibrary
Q9HBH9	P09543_S9	0.9664	kinlibrary
Q9HBH9	P09601_S241	0.9758	kinlibrary
Q9HBH9	P09651_S197	0.96	kinlibrary
Q9HBH9	P09661_T180	0.9548000000000001	kinlibrary
Q9HBH9	P09758_S303	0.9978	kinlibrary
Q9HBH9	P09884_S186	0.9974	kinlibrary
Q9HBH9	P09917_S524	0.9695999999999999	kinlibrary
Q9HBH9	P09960_S81	0.9873000000000001	kinlibrary
Q9HBH9	P09972_S176	0.9776	kinlibrary
Q9HBH9	P09972_S45	0.9963	kinlibrary
Q9HBH9	P0C0S8_S123	0.9648	kinlibrary
Q9HBH9	P0C7P1_S176	0.9632	kinlibrary
Q9HBH9	P0C7T5_S62	0.9627	kinlibrary
Q9HBH9	P0C7U0_S735	0.9793999999999999	kinlibrary
Q9HBH9	P0CAP2_S178	0.9749	kinlibrary
Q9HBH9	P0DJD0_S758	0.9561	kinlibrary
Q9HBH9	P0DJD0_S783	0.9586	kinlibrary
Q9HBH9	P0DJD1_S766	0.9561	kinlibrary
Q9HBH9	P0DJD1_S791	0.9586	kinlibrary
Q9HBH9	P0DJD3_S176	0.9632	kinlibrary
Q9HBH9	P0DJD4_S176	0.9632	kinlibrary
Q9HBH9	P0DMR1_S158	0.9606999999999999	kinlibrary
Q9HBH9	P0DMV8_S418	0.9898	kinlibrary
Q9HBH9	P0DMV8_S631	0.9551999999999999	kinlibrary
Q9HBH9	P0DMV9_S418	0.9898	kinlibrary
Q9HBH9	P0DMV9_S631	0.9551999999999999	kinlibrary
Q9HBH9	P0DN86_T117	0.9556	kinlibrary
Q9HBH9	P10070_S823	0.9533	kinlibrary
Q9HBH9	P10070_S824	0.9811	kinlibrary
Q9HBH9	P10070_S941	0.9598	kinlibrary
Q9HBH9	P10071_S849	0.9815	kinlibrary
Q9HBH9	P10071_S865	0.9708	kinlibrary
Q9HBH9	P10071_S877	0.9664	kinlibrary
Q9HBH9	P10071_S907	0.9737	kinlibrary
Q9HBH9	P10071_S980	0.9679000000000001	kinlibrary
Q9HBH9	P10242_S596	0.9947	kinlibrary
Q9HBH9	P10243_S626	0.9881	kinlibrary
Q9HBH9	P10244_S577	0.9821	kinlibrary
Q9HBH9	P10276_S369	0.9729000000000001	kinlibrary
Q9HBH9	P10398_S269	0.9897	kinlibrary
Q9HBH9	P10398_S299	0.9628	kinlibrary
Q9HBH9	P10412_S172	0.9731000000000001	kinlibrary
Q9HBH9	P10412_S27	0.9914000000000001	kinlibrary
Q9HBH9	P10588_S83	0.9517	kinlibrary
Q9HBH9	P10636_S258	0.9542	kinlibrary
Q9HBH9	P10721_S741	0.9926	kinlibrary
Q9HBH9	P11021_S448	0.9826999999999999	kinlibrary
Q9HBH9	P11055_S643	0.9876	kinlibrary
Q9HBH9	P11055_S644	0.9669	kinlibrary
Q9HBH9	P11137_S1540	0.9723	kinlibrary
Q9HBH9	P11137_S1787	0.9895999999999999	kinlibrary
Q9HBH9	P11137_S1795	0.9864	kinlibrary
Q9HBH9	P11137_S833	0.9978	kinlibrary
Q9HBH9	P11142_T418	0.9611	kinlibrary
Q9HBH9	P11171_S331	0.99	kinlibrary
Q9HBH9	P11171_S467	0.9754	kinlibrary
Q9HBH9	P11171_S540	0.99	kinlibrary
Q9HBH9	P11171_S709	0.9754	kinlibrary
Q9HBH9	P11171_S92	0.9906	kinlibrary
Q9HBH9	P11216_S15	0.9601999999999999	kinlibrary
Q9HBH9	P11216_S31	0.9677	kinlibrary
Q9HBH9	P11216_S430	0.9704	kinlibrary
Q9HBH9	P11217_S15	0.9601999999999999	kinlibrary
Q9HBH9	P11217_S430	0.9748	kinlibrary
Q9HBH9	P11229_S451	0.9863	kinlibrary
Q9HBH9	P11233_S11	0.9540000000000001	kinlibrary
Q9HBH9	P11233_S194	1.0	kinlibrary
Q9HBH9	P11234_S198	0.9614	kinlibrary
Q9HBH9	P11274_S1264	0.9538	kinlibrary
Q9HBH9	P11274_S215	0.996	kinlibrary
Q9HBH9	P11274_S235	0.9649	kinlibrary
Q9HBH9	P11274_S473	0.9692000000000001	kinlibrary
Q9HBH9	P11309_S65	0.9906	kinlibrary
Q9HBH9	P11388_S1374	0.9756	kinlibrary
Q9HBH9	P11473_S172	0.9643	kinlibrary
Q9HBH9	P11473_S51	0.9919	kinlibrary
Q9HBH9	P11488_S202	0.9856	kinlibrary
Q9HBH9	P11717_S2347	0.9862000000000001	kinlibrary
Q9HBH9	P11831_T159	0.9790000000000001	kinlibrary
Q9HBH9	P11836_S35	0.9863	kinlibrary
Q9HBH9	P11836_S36	0.9534999999999999	kinlibrary
Q9HBH9	P11836_S7	0.983	kinlibrary
Q9HBH9	P11940_S51	0.9722	kinlibrary
Q9HBH9	P11940_S96	0.9771	kinlibrary
Q9HBH9	P12268_S495	0.9668000000000001	kinlibrary
Q9HBH9	P12270_S2108	0.9951000000000001	kinlibrary
Q9HBH9	P12270_S646	0.9781	kinlibrary
Q9HBH9	P12755_S377	0.9838	kinlibrary
Q9HBH9	P12757_S490	0.9892	kinlibrary
Q9HBH9	P12882_S646	0.985	kinlibrary
Q9HBH9	P12882_S647	0.9669	kinlibrary
Q9HBH9	P12883_S1924	0.9567	kinlibrary
Q9HBH9	P12883_S642	0.9845	kinlibrary
Q9HBH9	P12883_S643	0.9621999999999999	kinlibrary
Q9HBH9	P12931_S12	0.9631000000000001	kinlibrary
Q9HBH9	P12931_S17	0.9936	kinlibrary
Q9HBH9	P12980_S134	0.968	kinlibrary
Q9HBH9	P13010_S244	0.9793000000000001	kinlibrary
Q9HBH9	P13533_S644	0.985	kinlibrary
Q9HBH9	P13533_S645	0.9669	kinlibrary
Q9HBH9	P13535_S645	0.9876	kinlibrary
Q9HBH9	P13535_S646	0.9669	kinlibrary
Q9HBH9	P13569_S660	0.9702	kinlibrary
Q9HBH9	P13569_S712	0.9678	kinlibrary
Q9HBH9	P13569_S737	0.9675	kinlibrary
Q9HBH9	P13569_S768	0.9953	kinlibrary
Q9HBH9	P13569_S795	0.9525	kinlibrary
Q9HBH9	P13569_S813	0.9795	kinlibrary
Q9HBH9	P13612_S1011	0.9539	kinlibrary
Q9HBH9	P13631_S371	0.9773000000000001	kinlibrary
Q9HBH9	P13674_T364	0.9768000000000001	kinlibrary
Q9HBH9	P13797_S339	0.9578	kinlibrary
Q9HBH9	P13805_S259	0.9636	kinlibrary
Q9HBH9	P13807_S698	0.9953	kinlibrary
Q9HBH9	P13807_S710	0.9765999999999999	kinlibrary
Q9HBH9	P13861_S58	0.9902	kinlibrary
Q9HBH9	P13861_S99	0.9823999999999999	kinlibrary
Q9HBH9	P13994_S300	0.9928	kinlibrary
Q9HBH9	P13994_S40	0.9566	kinlibrary
Q9HBH9	P14136_S13	0.9928	kinlibrary
Q9HBH9	P14136_S38	0.9778	kinlibrary
Q9HBH9	P14151_S364	0.9947	kinlibrary
Q9HBH9	P14151_S367	0.9666	kinlibrary
Q9HBH9	P14416_S228	0.9678	kinlibrary
Q9HBH9	P14416_S229	0.9826	kinlibrary
Q9HBH9	P14416_S325	0.9575	kinlibrary
Q9HBH9	P14416_S354	0.9575	kinlibrary
Q9HBH9	P14598_S303	0.9986	kinlibrary
Q9HBH9	P14598_S304	0.998	kinlibrary
Q9HBH9	P14598_S310	0.9611	kinlibrary
Q9HBH9	P14598_S320	0.9906	kinlibrary
Q9HBH9	P14598_S328	0.9934999999999999	kinlibrary
Q9HBH9	P14859_S385	0.9915999999999999	kinlibrary
Q9HBH9	P14859_T384	0.9590000000000001	kinlibrary
Q9HBH9	P14866_S357	0.9773000000000001	kinlibrary
Q9HBH9	P14868_S10	0.9945	kinlibrary
Q9HBH9	P14923_S665	0.978	kinlibrary
Q9HBH9	P15056_S428	0.9828	kinlibrary
Q9HBH9	P15056_S446	0.9529000000000001	kinlibrary
Q9HBH9	P15407_S251	0.9937999999999999	kinlibrary
Q9HBH9	P15407_S252	0.9729000000000001	kinlibrary
Q9HBH9	P15408_S307	0.9967	kinlibrary
Q9HBH9	P15408_S308	0.9940000000000001	kinlibrary
Q9HBH9	P15586_S541	0.9726	kinlibrary
Q9HBH9	P15814_S76	0.9895999999999999	kinlibrary
Q9HBH9	P15822_S779	0.9917	kinlibrary
Q9HBH9	P15848_S409	0.9926999999999999	kinlibrary
Q9HBH9	P15923_S39	0.9751000000000001	kinlibrary
Q9HBH9	P15924_S1127	0.9971	kinlibrary
Q9HBH9	P15924_S165	0.9969	kinlibrary
Q9HBH9	P15924_S166	0.9764	kinlibrary
Q9HBH9	P15924_S2000	0.963	kinlibrary
Q9HBH9	P15924_S2207	0.9699	kinlibrary
Q9HBH9	P15924_S2845	0.9533	kinlibrary
Q9HBH9	P15924_S2849	0.9825	kinlibrary
Q9HBH9	P15954_S17	0.9587	kinlibrary
Q9HBH9	P15976_S310	0.9798	kinlibrary
Q9HBH9	P16066_S538	0.9967	kinlibrary
Q9HBH9	P16104_S122	0.9677	kinlibrary
Q9HBH9	P16104_S16	0.9878	kinlibrary
Q9HBH9	P16104_S19	0.9869	kinlibrary
Q9HBH9	P16104_T136	0.968	kinlibrary
Q9HBH9	P16144_S1604	0.9553	kinlibrary
Q9HBH9	P16150_S351	0.9998	kinlibrary
Q9HBH9	P16220_S119	0.992	kinlibrary
Q9HBH9	P16220_S133	0.992	kinlibrary
Q9HBH9	P16333_S61	0.9662999999999999	kinlibrary
Q9HBH9	P16885_S160	0.9886	kinlibrary
Q9HBH9	P16949_S16	0.9544	kinlibrary
Q9HBH9	P17026_S49	0.9569	kinlibrary
Q9HBH9	P17302_S368	0.9743999999999999	kinlibrary
Q9HBH9	P17302_S372	0.9721	kinlibrary
Q9HBH9	P17483_S46	0.9771	kinlibrary
Q9HBH9	P17535_S43	0.9573999999999999	kinlibrary
Q9HBH9	P17544_T337	0.9638	kinlibrary
Q9HBH9	P17568_S73	0.9531999999999999	kinlibrary
Q9HBH9	P17600_S432	0.9854	kinlibrary
Q9HBH9	P17600_S568	0.9598	kinlibrary
Q9HBH9	P17600_S605	0.9854	kinlibrary
Q9HBH9	P17600_S698	0.9783	kinlibrary
Q9HBH9	P17600_S9	0.9611	kinlibrary
Q9HBH9	P17655_S369	0.992	kinlibrary
Q9HBH9	P17661_S12	0.9861	kinlibrary
Q9HBH9	P17661_S72	0.9506999999999999	kinlibrary
Q9HBH9	P17661_T17	0.9514	kinlibrary
Q9HBH9	P17676_S288	0.9826	kinlibrary
Q9HBH9	P17812_T455	0.997	kinlibrary
Q9HBH9	P17844_S198	0.9636	kinlibrary
Q9HBH9	P17844_S483	0.9519	kinlibrary
Q9HBH9	P18124_T224	0.98	kinlibrary
Q9HBH9	P18206_S383	0.9654	kinlibrary
Q9HBH9	P18206_S755	0.9525	kinlibrary
Q9HBH9	P18505_S434	0.9993000000000001	kinlibrary
Q9HBH9	P18583_S1766	0.9527	kinlibrary
Q9HBH9	P18583_S1948	0.9994	kinlibrary
Q9HBH9	P18583_S2009	0.9978	kinlibrary
Q9HBH9	P18583_S2029	0.9929000000000001	kinlibrary
Q9HBH9	P18583_S2238	0.9508	kinlibrary
Q9HBH9	P18583_S90	0.96	kinlibrary
Q9HBH9	P18583_S998	0.9954999999999999	kinlibrary
Q9HBH9	P18615_S131	0.9978	kinlibrary
Q9HBH9	P18627_S484	0.968	kinlibrary
Q9HBH9	P18669_S118	0.9553	kinlibrary
Q9HBH9	P18754_S11	0.9636	kinlibrary
Q9HBH9	P18846_S63	0.9953	kinlibrary
Q9HBH9	P18847_S59	0.9743999999999999	kinlibrary
Q9HBH9	P19087_S206	0.9856	kinlibrary
Q9HBH9	P19429_S23	0.9989	kinlibrary
Q9HBH9	P19429_S24	0.9990000000000001	kinlibrary
Q9HBH9	P19429_S39	0.9906	kinlibrary
Q9HBH9	P19438_T411	0.9501000000000001	kinlibrary
Q9HBH9	P19484_S466	0.9779000000000001	kinlibrary
Q9HBH9	P19484_S467	0.9859	kinlibrary
Q9HBH9	P19525_S242	0.9840000000000001	kinlibrary
Q9HBH9	P19532_S564	0.9533	kinlibrary
Q9HBH9	P19532_S567	0.9779000000000001	kinlibrary
Q9HBH9	P19532_S568	0.9859	kinlibrary
Q9HBH9	P19544_S63	0.995	kinlibrary
Q9HBH9	P19634_S648	0.9743	kinlibrary
Q9HBH9	P19793_S27	0.9948	kinlibrary
Q9HBH9	P20020_S1215	0.9876999999999999	kinlibrary
Q9HBH9	P20042_S218	0.9562999999999999	kinlibrary
Q9HBH9	P20231_S219	0.9619	kinlibrary
Q9HBH9	P20265_S360	0.9873999999999999	kinlibrary
Q9HBH9	P20273_S717	0.9656	kinlibrary
Q9HBH9	P20290_S173	0.9655	kinlibrary
Q9HBH9	P20671_S123	0.9648	kinlibrary
Q9HBH9	P20700_S13	0.9723999999999999	kinlibrary
Q9HBH9	P20700_S210	0.9732	kinlibrary
Q9HBH9	P20700_S404	0.9517	kinlibrary
Q9HBH9	P20810_S133	0.9698	kinlibrary
Q9HBH9	P20810_S411	0.9598	kinlibrary
Q9HBH9	P20929_S2439	0.9631000000000001	kinlibrary
Q9HBH9	P20929_S398	0.9853000000000001	kinlibrary
Q9HBH9	P20929_S5521	0.9584	kinlibrary
Q9HBH9	P20929_S646	0.9893000000000001	kinlibrary
Q9HBH9	P21127_S113	0.9867	kinlibrary
Q9HBH9	P21127_T751	0.9588	kinlibrary
Q9HBH9	P21283_S141	0.9887999999999999	kinlibrary
Q9HBH9	P21359_S2460	0.9975	kinlibrary
Q9HBH9	P21359_S2521	0.9975	kinlibrary
Q9HBH9	P21359_S2543	0.9899	kinlibrary
Q9HBH9	P21359_S2813	0.9932	kinlibrary
Q9HBH9	P21453_T236	0.9893000000000001	kinlibrary
Q9HBH9	P21730_S314	0.9656	kinlibrary
Q9HBH9	P21731_S324	0.9863	kinlibrary
Q9HBH9	P21731_S329	0.9591	kinlibrary
Q9HBH9	P21731_S330	0.9981	kinlibrary
Q9HBH9	P21817_S2843	0.9617	kinlibrary
Q9HBH9	P21917_S239	0.9576	kinlibrary
Q9HBH9	P21980_S216	0.9529000000000001	kinlibrary
Q9HBH9	P22102_S796	0.9509000000000001	kinlibrary
Q9HBH9	P22626_S351	0.9851000000000001	kinlibrary
Q9HBH9	P22695_S303	0.9721	kinlibrary
Q9HBH9	P23025_S173	0.9621999999999999	kinlibrary
Q9HBH9	P23109_T114	0.9695999999999999	kinlibrary
Q9HBH9	P23381_S467	0.9604	kinlibrary
Q9HBH9	P23467_S1658	0.9769	kinlibrary
Q9HBH9	P23497_S451	0.978	kinlibrary
Q9HBH9	P23497_S476	0.9826999999999999	kinlibrary
Q9HBH9	P23528_S23	0.981	kinlibrary
Q9HBH9	P23588_S359	0.9631000000000001	kinlibrary
Q9HBH9	P23634_S1162	0.9662000000000001	kinlibrary
Q9HBH9	P23769_S288	0.953	kinlibrary
Q9HBH9	P23769_S401	0.9667	kinlibrary
Q9HBH9	P23771_S308	0.9974	kinlibrary
Q9HBH9	P24390_S209	0.9604	kinlibrary
Q9HBH9	P24588_S92	0.99	kinlibrary
Q9HBH9	P24592_S204	0.9617	kinlibrary
Q9HBH9	P24723_S28	0.9573999999999999	kinlibrary
Q9HBH9	P24723_S32	0.9743999999999999	kinlibrary
Q9HBH9	P24844_T10	0.9781	kinlibrary
Q9HBH9	P25054_S2054	0.9775	kinlibrary
Q9HBH9	P25054_S2290	0.9793999999999999	kinlibrary
Q9HBH9	P25054_S2328	0.9902	kinlibrary
Q9HBH9	P25054_S2374	0.9562999999999999	kinlibrary
Q9HBH9	P25054_S2793	0.9908	kinlibrary
Q9HBH9	P25054_S2835	0.9873000000000001	kinlibrary
Q9HBH9	P25098_S29	0.9575	kinlibrary
Q9HBH9	P25098_S685	0.9581999999999999	kinlibrary
Q9HBH9	P25100_S516	0.9555	kinlibrary
Q9HBH9	P25116_S418	0.9503	kinlibrary
Q9HBH9	P25189_S195	0.9786	kinlibrary
Q9HBH9	P25440_S320	0.9564	kinlibrary
Q9HBH9	P25490_S180	0.9861	kinlibrary
Q9HBH9	P25490_S184	0.9873999999999999	kinlibrary
Q9HBH9	P25490_S365	0.9793000000000001	kinlibrary
Q9HBH9	P25705_S254	0.9842	kinlibrary
Q9HBH9	P26045_S357	0.9840000000000001	kinlibrary
Q9HBH9	P26232_S654	0.9703	kinlibrary
Q9HBH9	P26358_S141	0.9832	kinlibrary
Q9HBH9	P26373_S106	0.9764	kinlibrary
Q9HBH9	P26583_S115	0.9579000000000001	kinlibrary
Q9HBH9	P26583_S14	0.9921	kinlibrary
Q9HBH9	P26678_S16	0.9717	kinlibrary
Q9HBH9	P27448_S368	0.988	kinlibrary
Q9HBH9	P27448_S42	0.9814	kinlibrary
Q9HBH9	P27448_S436	0.9843000000000001	kinlibrary
Q9HBH9	P27448_S601	0.9632999999999999	kinlibrary
Q9HBH9	P27448_S724	0.983	kinlibrary
Q9HBH9	P27448_T507	0.9714	kinlibrary
Q9HBH9	P27448_T564	0.9606999999999999	kinlibrary
Q9HBH9	P27707_S8	0.9652	kinlibrary
Q9HBH9	P27708_S1406	0.9884000000000001	kinlibrary
Q9HBH9	P27708_S1407	0.9537	kinlibrary
Q9HBH9	P27815_S119	0.9761	kinlibrary
Q9HBH9	P27815_S123	0.9761	kinlibrary
Q9HBH9	P27815_S145	0.9761	kinlibrary
Q9HBH9	P27816_S1000	0.9671	kinlibrary
Q9HBH9	P27816_S787	0.9642000000000001	kinlibrary
Q9HBH9	P27816_S863	0.9722	kinlibrary
Q9HBH9	P27816_S937	0.9566	kinlibrary
Q9HBH9	P27987_S84	0.9556999999999999	kinlibrary
Q9HBH9	P28062_S28	0.9569	kinlibrary
Q9HBH9	P28288_S40	0.9740000000000001	kinlibrary
Q9HBH9	P28290_S591	0.9738	kinlibrary
Q9HBH9	P28290_S737	0.9906999999999999	kinlibrary
Q9HBH9	P28472_S432	0.9990000000000001	kinlibrary
Q9HBH9	P28472_S433	0.9991	kinlibrary
Q9HBH9	P28799_S435	0.9989	kinlibrary
Q9HBH9	P28906_S354	0.9632999999999999	kinlibrary
Q9HBH9	P29350_S556	0.9852	kinlibrary
Q9HBH9	P29350_S557	0.9551000000000001	kinlibrary
Q9HBH9	P29353_T206	0.9577	kinlibrary
Q9HBH9	P29374_S146	0.9934000000000001	kinlibrary
Q9HBH9	P29374_S147	0.9823999999999999	kinlibrary
Q9HBH9	P29375_S970	0.9926999999999999	kinlibrary
Q9HBH9	P29536_S119	0.9629000000000001	kinlibrary
Q9HBH9	P29536_S133	0.9634	kinlibrary
Q9HBH9	P29590_S117	0.9994	kinlibrary
Q9HBH9	P29590_S480	0.9752	kinlibrary
Q9HBH9	P29590_S879	0.9749	kinlibrary
Q9HBH9	P29728_S396	0.9701000000000001	kinlibrary
Q9HBH9	P29966_S159	0.9984000000000001	kinlibrary
Q9HBH9	P30044_S182	0.9895	kinlibrary
Q9HBH9	P30086_S153	0.9797	kinlibrary
Q9HBH9	P30260_S379	0.9962000000000001	kinlibrary
Q9HBH9	P30291_S211	0.9628	kinlibrary
Q9HBH9	P30301_S235	0.9503	kinlibrary
Q9HBH9	P30304_S293	1.0	kinlibrary
Q9HBH9	P30305_S178	0.9853000000000001	kinlibrary
Q9HBH9	P30305_S353	0.9991	kinlibrary
Q9HBH9	P30305_S375	0.9828	kinlibrary
Q9HBH9	P30305_S563	0.9762000000000001	kinlibrary
Q9HBH9	P30414_S408	0.9601000000000001	kinlibrary
Q9HBH9	P30414_S572	0.9597	kinlibrary
Q9HBH9	P30533_S242	0.9922	kinlibrary
Q9HBH9	P30613_S12	0.9915	kinlibrary
Q9HBH9	P30626_S149	0.9984000000000001	kinlibrary
Q9HBH9	P30679_S336	0.9849	kinlibrary
Q9HBH9	P31269_S205	0.981	kinlibrary
Q9HBH9	P31321_S71	0.9803000000000001	kinlibrary
Q9HBH9	P31323_S114	0.9926	kinlibrary
Q9HBH9	P31629_S1085	0.9667	kinlibrary
Q9HBH9	P31946_S60	0.9908	kinlibrary
Q9HBH9	P32119_S112	0.9539	kinlibrary
Q9HBH9	P32241_S447	0.9968	kinlibrary
Q9HBH9	P32248_S364	0.9714	kinlibrary
Q9HBH9	P32248_S365	0.9779000000000001	kinlibrary
Q9HBH9	P32302_S359	0.9582999999999999	kinlibrary
Q9HBH9	P32314_S273	0.9908	kinlibrary
Q9HBH9	P32519_S542	0.9623999999999999	kinlibrary
Q9HBH9	P32519_T180	0.9808	kinlibrary
Q9HBH9	P33076_S1050	0.9501999999999999	kinlibrary
Q9HBH9	P33076_S834	0.9947	kinlibrary
Q9HBH9	P33241_S252	0.9506	kinlibrary
Q9HBH9	P33778_S14	0.9765999999999999	kinlibrary
Q9HBH9	P33778_S32	0.992	kinlibrary
Q9HBH9	P33981_S258	0.9789	kinlibrary
Q9HBH9	P33981_S393	0.9854	kinlibrary
Q9HBH9	P33993_S483	0.9514	kinlibrary
Q9HBH9	P33993_S500	0.9852	kinlibrary
Q9HBH9	P34910_S268	0.9823000000000001	kinlibrary
Q9HBH9	P34931_S420	0.9898	kinlibrary
Q9HBH9	P34969_S411	0.9608	kinlibrary
Q9HBH9	P34998_S301	0.95	kinlibrary
Q9HBH9	P35221_S655	0.9703	kinlibrary
Q9HBH9	P35222_S552	0.9951000000000001	kinlibrary
Q9HBH9	P35222_S675	0.9838	kinlibrary
Q9HBH9	P35226_S316	0.9887	kinlibrary
Q9HBH9	P35227_T334	0.9605	kinlibrary
Q9HBH9	P35240_S10	0.951	kinlibrary
Q9HBH9	P35346_S242	0.9974	kinlibrary
Q9HBH9	P35348_S351	0.9891	kinlibrary
Q9HBH9	P35348_S352	0.9651000000000001	kinlibrary
Q9HBH9	P35348_S407	0.9609000000000001	kinlibrary
Q9HBH9	P35367_S396	0.9763	kinlibrary
Q9HBH9	P35398_S100	0.9737	kinlibrary
Q9HBH9	P35408_S222	0.9781	kinlibrary
Q9HBH9	P35462_S229	0.9592	kinlibrary
Q9HBH9	P35462_S257	0.9647	kinlibrary
Q9HBH9	P35520_S525	0.9549	kinlibrary
Q9HBH9	P35548_T141	0.9872	kinlibrary
Q9HBH9	P35568_S1100	0.9941	kinlibrary
Q9HBH9	P35568_S24	0.9993000000000001	kinlibrary
Q9HBH9	P35568_S270	0.9873000000000001	kinlibrary
Q9HBH9	P35568_S303	0.9542	kinlibrary
Q9HBH9	P35568_S323	0.95	kinlibrary
Q9HBH9	P35568_S362	0.9847	kinlibrary
Q9HBH9	P35568_S413	0.9822	kinlibrary
Q9HBH9	P35568_S574	0.9799	kinlibrary
Q9HBH9	P35611_S353	0.9845	kinlibrary
Q9HBH9	P35611_S436	0.9869	kinlibrary
Q9HBH9	P35611_S59	0.993	kinlibrary
Q9HBH9	P35612_T55	0.9708	kinlibrary
Q9HBH9	P35626_S685	0.9553	kinlibrary
Q9HBH9	P35637_S221	0.9509000000000001	kinlibrary
Q9HBH9	P35637_S462	0.9515	kinlibrary
Q9HBH9	P35659_S210	0.9606	kinlibrary
Q9HBH9	P36578_S272	0.9559000000000001	kinlibrary
Q9HBH9	P36956_S314	0.9615	kinlibrary
Q9HBH9	P36956_S338	0.9615	kinlibrary
Q9HBH9	P37802_S185	0.9704999999999999	kinlibrary
Q9HBH9	P38159_S165	0.9709	kinlibrary
Q9HBH9	P38159_S173	0.9542	kinlibrary
Q9HBH9	P38159_S189	0.9851000000000001	kinlibrary
Q9HBH9	P38398_S988	0.955	kinlibrary
Q9HBH9	P38432_S184	0.9867	kinlibrary
Q9HBH9	P38432_S235	0.9806	kinlibrary
Q9HBH9	P38936_T145	0.9843000000000001	kinlibrary
Q9HBH9	P39019_S59	0.963	kinlibrary
Q9HBH9	P39086_S879	0.9976999999999999	kinlibrary
Q9HBH9	P39086_S885	0.9778	kinlibrary
Q9HBH9	P39748_S335	0.9688	kinlibrary
Q9HBH9	P39748_S363	0.9636	kinlibrary
Q9HBH9	P39880_S1215	0.9965	kinlibrary
Q9HBH9	P39880_S1454	0.982	kinlibrary
Q9HBH9	P40337_S111	0.9803000000000001	kinlibrary
Q9HBH9	P40818_S716	0.9673999999999999	kinlibrary
Q9HBH9	P40925_S241	0.9793999999999999	kinlibrary
Q9HBH9	P41161_S367	0.9921	kinlibrary
Q9HBH9	P41180_S892	0.9631000000000001	kinlibrary
Q9HBH9	P41180_S899	0.9945	kinlibrary
Q9HBH9	P41180_S901	0.9536	kinlibrary
Q9HBH9	P41180_T888	0.9684	kinlibrary
Q9HBH9	P41181_S256	0.9973000000000001	kinlibrary
Q9HBH9	P41208_S170	0.9897	kinlibrary
Q9HBH9	P41220_S46	0.9616	kinlibrary
Q9HBH9	P41220_S64	0.9849	kinlibrary
Q9HBH9	P41229_S317	0.9706999999999999	kinlibrary
Q9HBH9	P41231_S243	0.9995999999999999	kinlibrary
Q9HBH9	P41235_S142	0.9815999999999999	kinlibrary
Q9HBH9	P41235_S313	0.9826999999999999	kinlibrary
Q9HBH9	P41250_S35	0.9787	kinlibrary
Q9HBH9	P41567_T43	0.9775	kinlibrary
Q9HBH9	P42261_S863	0.9667	kinlibrary
Q9HBH9	P42331_S378	0.9529000000000001	kinlibrary
Q9HBH9	P42356_S256	0.9876999999999999	kinlibrary
Q9HBH9	P42356_T255	0.9837	kinlibrary
Q9HBH9	P42566_S790	0.9963	kinlibrary
Q9HBH9	P42568_S301	0.993	kinlibrary
Q9HBH9	P42574_S150	0.9662999999999999	kinlibrary
Q9HBH9	P42694_S1763	0.9654	kinlibrary
Q9HBH9	P42695_S1321	0.972	kinlibrary
Q9HBH9	P42695_S1370	0.9818000000000001	kinlibrary
Q9HBH9	P42696_S14	0.9925	kinlibrary
Q9HBH9	P42771_S140	0.9732999999999999	kinlibrary
Q9HBH9	P42858_S1862	0.9965	kinlibrary
Q9HBH9	P42858_S2382	0.9775	kinlibrary
Q9HBH9	P42858_S2548	0.9843999999999999	kinlibrary
Q9HBH9	P43003_T26	0.9688	kinlibrary
Q9HBH9	P43121_S606	0.9617	kinlibrary
Q9HBH9	P43243_S533	0.9699	kinlibrary
Q9HBH9	P43243_S596	0.992	kinlibrary
Q9HBH9	P43243_T150	0.9884999999999999	kinlibrary
Q9HBH9	P43405_S295	0.9621999999999999	kinlibrary
Q9HBH9	P43489_S258	0.9732999999999999	kinlibrary
Q9HBH9	P43681_S362	0.9842	kinlibrary
Q9HBH9	P43681_S550	0.9533	kinlibrary
Q9HBH9	P43694_S262	0.991	kinlibrary
Q9HBH9	P45379_S208	0.9517	kinlibrary
Q9HBH9	P45973_S92	0.9945999999999999	kinlibrary
Q9HBH9	P46013_S125	0.9917	kinlibrary
Q9HBH9	P46013_S1704	0.9517	kinlibrary
Q9HBH9	P46013_S3041	0.9712000000000001	kinlibrary
Q9HBH9	P46013_S374	0.9822	kinlibrary
Q9HBH9	P46013_S507	0.9984000000000001	kinlibrary
Q9HBH9	P46013_S538	0.9995999999999999	kinlibrary
Q9HBH9	P46013_S621	0.9945999999999999	kinlibrary
Q9HBH9	P46013_S648	0.9931	kinlibrary
Q9HBH9	P46019_S729	0.9919	kinlibrary
Q9HBH9	P46060_S24	0.9643999999999999	kinlibrary
Q9HBH9	P46087_S44	0.9853000000000001	kinlibrary
Q9HBH9	P46087_S801	0.9994	kinlibrary
Q9HBH9	P46100_S1941	0.9631000000000001	kinlibrary
Q9HBH9	P46100_S783	0.9998999999999999	kinlibrary
Q9HBH9	P46100_S784	0.9911	kinlibrary
Q9HBH9	P46100_S84	0.97	kinlibrary
Q9HBH9	P46379_T1053	0.9993000000000001	kinlibrary
Q9HBH9	P46527_T198	0.992	kinlibrary
Q9HBH9	P46776_S68	0.9875	kinlibrary
Q9HBH9	P46777_S286	0.9823000000000001	kinlibrary
Q9HBH9	P46779_S115	0.9840000000000001	kinlibrary
Q9HBH9	P46779_S37	0.9937	kinlibrary
Q9HBH9	P46821_S1618	0.9531000000000001	kinlibrary
Q9HBH9	P46934_S747	0.9915	kinlibrary
Q9HBH9	P46940_S360	0.9594	kinlibrary
Q9HBH9	P47736_S439	0.9618000000000001	kinlibrary
Q9HBH9	P47736_S490	0.9693	kinlibrary
Q9HBH9	P47736_S498	0.9864	kinlibrary
Q9HBH9	P47736_S499	0.9833	kinlibrary
Q9HBH9	P47870_T389	0.9544	kinlibrary
Q9HBH9	P47900_S346	0.9525	kinlibrary
Q9HBH9	P47902_S185	0.9842	kinlibrary
Q9HBH9	P47974_S438	0.9625	kinlibrary
Q9HBH9	P47974_S57	0.9748	kinlibrary
Q9HBH9	P48048_S219	0.9690000000000001	kinlibrary
Q9HBH9	P48048_T191	0.9734	kinlibrary
Q9HBH9	P48058_S862	0.9734999999999999	kinlibrary
Q9HBH9	P48382_S473	0.9891	kinlibrary
Q9HBH9	P48436_S181	0.9998	kinlibrary
Q9HBH9	P48507_T17	0.9808	kinlibrary
Q9HBH9	P48551_S400	0.9519	kinlibrary
Q9HBH9	P48634_S1106	0.9718000000000001	kinlibrary
Q9HBH9	P48634_S305	0.9582999999999999	kinlibrary
Q9HBH9	P48634_S920	0.9737	kinlibrary
Q9HBH9	P48634_S932	0.9725	kinlibrary
Q9HBH9	P48668_S60	0.971	kinlibrary
Q9HBH9	P48681_S768	0.9893000000000001	kinlibrary
Q9HBH9	P48739_S262	0.9992	kinlibrary
Q9HBH9	P48764_S555	0.9699	kinlibrary
Q9HBH9	P48995_S206	0.9656	kinlibrary
Q9HBH9	P49006_S93	0.9939	kinlibrary
Q9HBH9	P49023_S533	0.9806999999999999	kinlibrary
Q9HBH9	P49069_S148	0.9828	kinlibrary
Q9HBH9	P49207_S12	0.9943000000000001	kinlibrary
Q9HBH9	P49327_S51	0.9894	kinlibrary
Q9HBH9	P49407_S163	0.9947	kinlibrary
Q9HBH9	P49411_T273	0.9773000000000001	kinlibrary
Q9HBH9	P49419_S520	0.9740000000000001	kinlibrary
Q9HBH9	P49450_S17	0.9923000000000001	kinlibrary
Q9HBH9	P49450_S7	0.9990000000000001	kinlibrary
Q9HBH9	P49454_S3031	0.9789	kinlibrary
Q9HBH9	P49675_S195	0.9967	kinlibrary
Q9HBH9	P49675_S57	0.9984999999999999	kinlibrary
Q9HBH9	P49685_S357	0.9974	kinlibrary
Q9HBH9	P49711_S461	0.9590000000000001	kinlibrary
Q9HBH9	P49715_S16	0.9536	kinlibrary
Q9HBH9	P49736_S31	0.971	kinlibrary
Q9HBH9	P49736_S32	0.9858	kinlibrary
Q9HBH9	P49748_S586	0.9621	kinlibrary
Q9HBH9	P49750_S924	0.9779000000000001	kinlibrary
Q9HBH9	P49750_S935	0.9569	kinlibrary
Q9HBH9	P49756_S516	0.9587	kinlibrary
Q9HBH9	P49757_S265	0.9865	kinlibrary
Q9HBH9	P49757_S276	0.9865	kinlibrary
Q9HBH9	P49757_S7	0.9873999999999999	kinlibrary
Q9HBH9	P49759_T138	0.9634	kinlibrary
Q9HBH9	P49760_S34	0.9817	kinlibrary
Q9HBH9	P49760_T127	0.9629000000000001	kinlibrary
Q9HBH9	P49761_S173	0.9995999999999999	kinlibrary
Q9HBH9	P49761_S197	0.9871	kinlibrary
Q9HBH9	P49768_S310	0.9886	kinlibrary
Q9HBH9	P49792_S1140	0.9784	kinlibrary
Q9HBH9	P49792_S3137	0.9716	kinlibrary
Q9HBH9	P49792_S767	0.9561	kinlibrary
Q9HBH9	P49792_S786	0.9547	kinlibrary
Q9HBH9	P49792_S792	0.9586	kinlibrary
Q9HBH9	P49796_S1114	0.9912000000000001	kinlibrary
Q9HBH9	P49796_S423	0.9684	kinlibrary
Q9HBH9	P49796_S992	0.9579000000000001	kinlibrary
Q9HBH9	P49796_T941	0.9704	kinlibrary
Q9HBH9	P49815_S1130	0.9521999999999999	kinlibrary
Q9HBH9	P49815_S937	0.9614	kinlibrary
Q9HBH9	P49815_S979	0.9621	kinlibrary
Q9HBH9	P49841_S147	0.9837	kinlibrary
Q9HBH9	P49902_S511	0.9681000000000001	kinlibrary
Q9HBH9	P49916_S216	0.9554	kinlibrary
Q9HBH9	P49918_S282	0.9787	kinlibrary
Q9HBH9	P49959_S590	0.9852	kinlibrary
Q9HBH9	P50402_S120	0.9523	kinlibrary
Q9HBH9	P50402_S159	0.9684	kinlibrary
Q9HBH9	P50458_S230	0.9956999999999999	kinlibrary
Q9HBH9	P50548_S185	0.9531000000000001	kinlibrary
Q9HBH9	P50548_S531	0.9802	kinlibrary
Q9HBH9	P50549_S334	0.9921	kinlibrary
Q9HBH9	P50552_S157	0.9616	kinlibrary
Q9HBH9	P50552_S322	0.9769	kinlibrary
Q9HBH9	P50552_T278	0.9809	kinlibrary
Q9HBH9	P50579_S45	0.9956999999999999	kinlibrary
Q9HBH9	P50747_S79	0.9944	kinlibrary
Q9HBH9	P50750_S175	0.9695	kinlibrary
Q9HBH9	P50750_S347	0.9947	kinlibrary
Q9HBH9	P50914_S211	0.9621	kinlibrary
Q9HBH9	P50995_S480	0.9656	kinlibrary
Q9HBH9	P51003_S629	0.9691	kinlibrary
Q9HBH9	P51114_S464	0.9581999999999999	kinlibrary
Q9HBH9	P51116_S192	0.9945	kinlibrary
Q9HBH9	P51153_S178	0.9939	kinlibrary
Q9HBH9	P51398_S215	0.9691	kinlibrary
Q9HBH9	P51398_S251	0.9721	kinlibrary
Q9HBH9	P51398_S252	0.953	kinlibrary
Q9HBH9	P51398_S31	0.9752	kinlibrary
Q9HBH9	P51523_S126	0.9637	kinlibrary
Q9HBH9	P51531_S698	0.9732	kinlibrary
Q9HBH9	P51532_S1417	0.9662999999999999	kinlibrary
Q9HBH9	P51610_S507	0.9737	kinlibrary
Q9HBH9	P51681_S336	0.9742000000000001	kinlibrary
Q9HBH9	P51681_S337	0.9509000000000001	kinlibrary
Q9HBH9	P51787_S27	0.9865	kinlibrary
Q9HBH9	P51787_S92	0.9712999999999999	kinlibrary
Q9HBH9	P51798_S9	0.9765	kinlibrary
Q9HBH9	P51812_S415	0.9584	kinlibrary
Q9HBH9	P51825_S620	0.9751000000000001	kinlibrary
Q9HBH9	P51911_S215	0.9693	kinlibrary
Q9HBH9	P51955_S356	0.956	kinlibrary
Q9HBH9	P51957_S661	0.9873999999999999	kinlibrary
Q9HBH9	P51991_S350	0.9723999999999999	kinlibrary
Q9HBH9	P51991_S356	0.9590000000000001	kinlibrary
Q9HBH9	P52179_S122	0.9588	kinlibrary
Q9HBH9	P52179_S220	0.9812000000000001	kinlibrary
Q9HBH9	P52179_S65	0.9837	kinlibrary
Q9HBH9	P52272_S136	0.9604	kinlibrary
Q9HBH9	P52298_S130	0.9556	kinlibrary
Q9HBH9	P52565_S101	0.9828	kinlibrary
Q9HBH9	P52565_S174	0.9678	kinlibrary
Q9HBH9	P52594_S162	0.9631000000000001	kinlibrary
Q9HBH9	P52701_S309	0.9570000000000001	kinlibrary
Q9HBH9	P52701_S5	0.9521999999999999	kinlibrary
Q9HBH9	P52701_S79	0.9861	kinlibrary
Q9HBH9	P52732_S931	0.9976999999999999	kinlibrary
Q9HBH9	P52735_S639	0.9937999999999999	kinlibrary
Q9HBH9	P52757_S171	0.9969	kinlibrary
Q9HBH9	P52888_S172	0.9695999999999999	kinlibrary
Q9HBH9	P52943_S114	0.9729000000000001	kinlibrary
Q9HBH9	P52948_S1043	0.9773999999999999	kinlibrary
Q9HBH9	P52948_S1344	0.9553	kinlibrary
Q9HBH9	P52948_S596	0.987	kinlibrary
Q9HBH9	P53004_S21	0.9826	kinlibrary
Q9HBH9	P53004_S230	0.9664	kinlibrary
Q9HBH9	P53350_S137	0.9944	kinlibrary
Q9HBH9	P53350_S326	0.9825	kinlibrary
Q9HBH9	P53350_T210	0.9627	kinlibrary
Q9HBH9	P53355_S289	0.9573	kinlibrary
Q9HBH9	P53355_S319	0.9595999999999999	kinlibrary
Q9HBH9	P53396_S839	0.9549	kinlibrary
Q9HBH9	P53602_S96	0.9947	kinlibrary
Q9HBH9	P53618_S933	0.9772	kinlibrary
Q9HBH9	P53667_T508	0.9913	kinlibrary
Q9HBH9	P53671_S283	0.9994	kinlibrary
Q9HBH9	P53671_S289	0.9808	kinlibrary
Q9HBH9	P53671_T494	0.9864	kinlibrary
Q9HBH9	P53671_T505	0.9913	kinlibrary
Q9HBH9	P53999_S50	0.9534	kinlibrary
Q9HBH9	P54132_S26	0.9523	kinlibrary
Q9HBH9	P54132_S517	0.9723999999999999	kinlibrary
Q9HBH9	P54132_S601	0.9656999999999999	kinlibrary
Q9HBH9	P54198_S650	0.9615	kinlibrary
Q9HBH9	P54259_S34	0.9558	kinlibrary
Q9HBH9	P54278_S445	0.9568000000000001	kinlibrary
Q9HBH9	P54284_S138	0.9701000000000001	kinlibrary
Q9HBH9	P54296_S58	0.9634999999999999	kinlibrary
Q9HBH9	P54296_S76	0.9649	kinlibrary
Q9HBH9	P54577_S338	0.9501000000000001	kinlibrary
Q9HBH9	P54652_T421	0.9611	kinlibrary
Q9HBH9	P54792_S654	0.9887	kinlibrary
Q9HBH9	P54886_S427	0.9906	kinlibrary
Q9HBH9	P55017_S811	0.9531999999999999	kinlibrary
Q9HBH9	P55040_S261	0.9641	kinlibrary
Q9HBH9	P55040_S287	0.951	kinlibrary
Q9HBH9	P55040_S289	0.9541	kinlibrary
Q9HBH9	P55042_S26	0.9642000000000001	kinlibrary
Q9HBH9	P55042_S273	0.9967	kinlibrary
Q9HBH9	P55042_S299	0.9781	kinlibrary
Q9HBH9	P55042_S301	0.9629000000000001	kinlibrary
Q9HBH9	P55042_S39	0.9802	kinlibrary
Q9HBH9	P55072_S746	0.9595	kinlibrary
Q9HBH9	P55085_S383	0.9919	kinlibrary
Q9HBH9	P55085_S384	0.985	kinlibrary
Q9HBH9	P55087_S111	0.9736	kinlibrary
Q9HBH9	P55196_S1187	0.9854999999999999	kinlibrary
Q9HBH9	P55196_S1772	0.9506	kinlibrary
Q9HBH9	P55196_S512	0.9588	kinlibrary
Q9HBH9	P55197_S679	0.9762000000000001	kinlibrary
Q9HBH9	P55197_S684	0.977	kinlibrary
Q9HBH9	P55198_S190	0.9779000000000001	kinlibrary
Q9HBH9	P55198_S218	0.9941	kinlibrary
Q9HBH9	P55198_S220	0.9642000000000001	kinlibrary
Q9HBH9	P55201_S1187	0.9540000000000001	kinlibrary
Q9HBH9	P55201_S844	0.9684999999999999	kinlibrary
Q9HBH9	P55201_S891	0.9961	kinlibrary
Q9HBH9	P55201_S917	0.9765	kinlibrary
Q9HBH9	P55210_S239	0.9841	kinlibrary
Q9HBH9	P55211_S195	0.9963	kinlibrary
Q9HBH9	P55211_S196	0.9523	kinlibrary
Q9HBH9	P55212_S257	0.985	kinlibrary
Q9HBH9	P55265_S491	0.9831	kinlibrary
Q9HBH9	P56182_S272	0.9704	kinlibrary
Q9HBH9	P56524_S265	0.9616	kinlibrary
Q9HBH9	P56747_S201	0.9506	kinlibrary
Q9HBH9	P56937_S177	0.9698	kinlibrary
Q9HBH9	P57053_T89	0.9594	kinlibrary
Q9HBH9	P57059_T473	0.961	kinlibrary
Q9HBH9	P57078_S370	0.9702	kinlibrary
Q9HBH9	P57078_S420	0.9795999999999999	kinlibrary
Q9HBH9	P57081_S391	0.9732999999999999	kinlibrary
Q9HBH9	P57735_S184	0.96	kinlibrary
Q9HBH9	P57737_S21	0.9838	kinlibrary
Q9HBH9	P57737_S806	0.9521	kinlibrary
Q9HBH9	P57764_S250	0.9558	kinlibrary
Q9HBH9	P57764_T251	0.9534999999999999	kinlibrary
Q9HBH9	P58107_S2422	0.9924	kinlibrary
Q9HBH9	P58400_S428	0.9506	kinlibrary
Q9HBH9	P58876_T89	0.9594	kinlibrary
Q9HBH9	P60900_S5	0.9671	kinlibrary
Q9HBH9	P61073_S338	0.9578	kinlibrary
Q9HBH9	P61106_S97	0.9584999999999999	kinlibrary
Q9HBH9	P61224_S179	0.9976999999999999	kinlibrary
Q9HBH9	P61224_S180	0.9771	kinlibrary
Q9HBH9	P61247_S154	0.9652	kinlibrary
Q9HBH9	P61247_T10	0.9826999999999999	kinlibrary
Q9HBH9	P61247_T153	0.9525	kinlibrary
Q9HBH9	P61266_S58	0.9554	kinlibrary
Q9HBH9	P61289_S247	0.9718000000000001	kinlibrary
Q9HBH9	P61313_T197	0.9832	kinlibrary
Q9HBH9	P61586_S188	0.9919	kinlibrary
Q9HBH9	P61587_S210	0.9978	kinlibrary
Q9HBH9	P61587_S218	0.9742000000000001	kinlibrary
Q9HBH9	P61587_S7	0.9865999999999999	kinlibrary
Q9HBH9	P61978_S302	0.9754	kinlibrary
Q9HBH9	P61978_S379	0.9667	kinlibrary
Q9HBH9	P61981_S59	0.9908	kinlibrary
Q9HBH9	P62081_S119	0.9689	kinlibrary
Q9HBH9	P62136_S325	0.9865	kinlibrary
Q9HBH9	P62277_S12	0.9604	kinlibrary
Q9HBH9	P62280_S110	0.9670000000000001	kinlibrary
Q9HBH9	P62333_S244	0.956	kinlibrary
Q9HBH9	P62495_S70	0.9605	kinlibrary
Q9HBH9	P62745_S185	0.9603	kinlibrary
Q9HBH9	P62753_S235	0.9976	kinlibrary
Q9HBH9	P62753_S240	0.9595	kinlibrary
Q9HBH9	P62805_T80	0.991	kinlibrary
Q9HBH9	P62805_T81	0.991	kinlibrary
Q9HBH9	P62807_T89	0.9594	kinlibrary
Q9HBH9	P62826_S135	0.9873999999999999	kinlibrary
Q9HBH9	P62834_S180	0.9954999999999999	kinlibrary
Q9HBH9	P62857_S23	0.9606	kinlibrary
Q9HBH9	P62899_S15	0.9737	kinlibrary
Q9HBH9	P62937_S77	0.992	kinlibrary
Q9HBH9	P62995_S22	0.9519	kinlibrary
Q9HBH9	P62995_S264	0.9833	kinlibrary
Q9HBH9	P62995_S83	0.9797	kinlibrary
Q9HBH9	P62995_S85	0.9718000000000001	kinlibrary
Q9HBH9	P62995_S95	0.9981	kinlibrary
Q9HBH9	P63096_S206	0.9856	kinlibrary
Q9HBH9	P63104_S58	0.9923000000000001	kinlibrary
Q9HBH9	P63252_S10	0.9645999999999999	kinlibrary
Q9HBH9	P68363_S340	0.9714	kinlibrary
Q9HBH9	P68366_S340	0.9714	kinlibrary
Q9HBH9	P68371_S278	0.9790000000000001	kinlibrary
Q9HBH9	P68371_S322	0.9758	kinlibrary
Q9HBH9	P68371_S338	0.9641	kinlibrary
Q9HBH9	P68431_S10	0.9939	kinlibrary
Q9HBH9	P68431_S28	0.9754999999999999	kinlibrary
Q9HBH9	P68431_S29	0.9754999999999999	kinlibrary
Q9HBH9	P78310_S289	0.9851000000000001	kinlibrary
Q9HBH9	P78314_S225	0.9812000000000001	kinlibrary
Q9HBH9	P78332_S240	0.9612	kinlibrary
Q9HBH9	P78332_S554	0.975	kinlibrary
Q9HBH9	P78332_S555	0.9736	kinlibrary
Q9HBH9	P78344_S479	0.9512999999999999	kinlibrary
Q9HBH9	P78345_S12	0.9983	kinlibrary
Q9HBH9	P78347_S371	0.9934000000000001	kinlibrary
Q9HBH9	P78347_S412	0.9934000000000001	kinlibrary
Q9HBH9	P78347_S743	0.9717	kinlibrary
Q9HBH9	P78347_S784	0.9717	kinlibrary
Q9HBH9	P78352_S295	0.9783	kinlibrary
Q9HBH9	P78504_S1101	0.9587	kinlibrary
Q9HBH9	P78524_S449	0.9591	kinlibrary
Q9HBH9	P78524_S515	0.9984999999999999	kinlibrary
Q9HBH9	P78524_S637	0.9658	kinlibrary
Q9HBH9	P78527_S1790	0.9969	kinlibrary
Q9HBH9	P78527_S3290	0.9629000000000001	kinlibrary
Q9HBH9	P78527_S4026	0.9709	kinlibrary
Q9HBH9	P78527_S893	0.9732999999999999	kinlibrary
Q9HBH9	P78545_S254	0.9682	kinlibrary
Q9HBH9	P78549_S22	0.9668000000000001	kinlibrary
Q9HBH9	P78559_S2629	0.9601000000000001	kinlibrary
Q9HBH9	P78559_S2649	0.9864	kinlibrary
Q9HBH9	P78559_T2650	0.9673	kinlibrary
Q9HBH9	P81274_S408	0.9956999999999999	kinlibrary
Q9HBH9	P82970_S20	0.9918	kinlibrary
Q9HBH9	P83881_S46	0.9598	kinlibrary
Q9HBH9	P84098_S164	0.9758	kinlibrary
Q9HBH9	P84103_S128	0.9655	kinlibrary
Q9HBH9	P84103_S138	0.9620000000000001	kinlibrary
Q9HBH9	P84103_S150	0.9649	kinlibrary
Q9HBH9	P84243_S10	0.9939	kinlibrary
Q9HBH9	P84243_S28	0.9754999999999999	kinlibrary
Q9HBH9	P84243_S29	0.9754999999999999	kinlibrary
Q9HBH9	P85299_S238	0.9813	kinlibrary
Q9HBH9	P85299_S254	0.9762000000000001	kinlibrary
Q9HBH9	P85299_S282	0.9704	kinlibrary
Q9HBH9	P86790_S368	0.963	kinlibrary
Q9HBH9	P86791_S368	0.963	kinlibrary
Q9HBH9	P98082_S407	0.9625	kinlibrary
Q9HBH9	P98160_S4306	0.9636	kinlibrary
Q9HBH9	P98161_S4166	0.9803000000000001	kinlibrary
Q9HBH9	P98161_S4169	0.9605	kinlibrary
Q9HBH9	P98161_S4252	0.9925	kinlibrary
Q9HBH9	P98164_S4587	0.9982	kinlibrary
Q9HBH9	P98171_S498	0.9704999999999999	kinlibrary
Q9HBH9	P98174_S48	0.9849	kinlibrary
Q9HBH9	P98175_S89	0.9732	kinlibrary
Q9HBH9	P98177_S197	0.9608	kinlibrary
Q9HBH9	P98177_S30	0.9538	kinlibrary
Q9HBH9	Q00013_S110	0.9599	kinlibrary
Q9HBH9	Q00059_S160	0.9904999999999999	kinlibrary
Q9HBH9	Q00059_S55	0.9752	kinlibrary
Q9HBH9	Q00169_S165	0.9806999999999999	kinlibrary
Q9HBH9	Q00534_S290	0.9948999999999999	kinlibrary
Q9HBH9	Q00536_S119	0.961	kinlibrary
Q9HBH9	Q00536_S12	0.9656999999999999	kinlibrary
Q9HBH9	Q00536_S153	0.9536	kinlibrary
Q9HBH9	Q00537_S146	0.9708	kinlibrary
Q9HBH9	Q00537_S176	0.992	kinlibrary
Q9HBH9	Q00537_S180	0.9765	kinlibrary
Q9HBH9	Q00537_S75	0.9812000000000001	kinlibrary
Q9HBH9	Q00537_S9	0.9941	kinlibrary
Q9HBH9	Q00577_S256	0.9569	kinlibrary
Q9HBH9	Q00653_S108	0.9648	kinlibrary
Q9HBH9	Q00653_S727	0.9531000000000001	kinlibrary
Q9HBH9	Q00722_S958	0.9904999999999999	kinlibrary
Q9HBH9	Q00839_S26	0.9759	kinlibrary
Q9HBH9	Q00839_S799	0.9542	kinlibrary
Q9HBH9	Q00G26_S140	0.9902	kinlibrary
Q9HBH9	Q00G26_S277	0.9719	kinlibrary
Q9HBH9	Q01082_S2358	0.9861	kinlibrary
Q9HBH9	Q01105_S171	0.9959	kinlibrary
Q9HBH9	Q01105_S184	0.9959	kinlibrary
Q9HBH9	Q01105_S7	0.9795999999999999	kinlibrary
Q9HBH9	Q01113_S518	0.9809	kinlibrary
Q9HBH9	Q01118_S905	0.9971	kinlibrary
Q9HBH9	Q01118_S906	0.9506999999999999	kinlibrary
Q9HBH9	Q01130_S121	0.9534999999999999	kinlibrary
Q9HBH9	Q01130_S128	0.9998999999999999	kinlibrary
Q9HBH9	Q01130_S130	0.9886	kinlibrary
Q9HBH9	Q01130_S171	0.9813	kinlibrary
Q9HBH9	Q01130_S187	0.9743	kinlibrary
Q9HBH9	Q01130_S189	0.9709	kinlibrary
Q9HBH9	Q01130_S206	0.9698	kinlibrary
Q9HBH9	Q01167_S61	0.9526	kinlibrary
Q9HBH9	Q01196_S225	0.9895999999999999	kinlibrary
Q9HBH9	Q01433_S76	0.9965	kinlibrary
Q9HBH9	Q01484_S3845	0.9645999999999999	kinlibrary
Q9HBH9	Q01658_S105	0.9926	kinlibrary
Q9HBH9	Q01804_S349	0.9534999999999999	kinlibrary
Q9HBH9	Q01813_S12	0.9863	kinlibrary
Q9HBH9	Q01813_S386	0.9922	kinlibrary
Q9HBH9	Q01814_S1150	0.9667	kinlibrary
Q9HBH9	Q01850_S145	0.9732999999999999	kinlibrary
Q9HBH9	Q01850_S310	0.9764	kinlibrary
Q9HBH9	Q01860_S236	0.9922	kinlibrary
Q9HBH9	Q01860_T235	0.9592	kinlibrary
Q9HBH9	Q01954_S537	0.9976999999999999	kinlibrary
Q9HBH9	Q01954_S541	0.9651000000000001	kinlibrary
Q9HBH9	Q01955_S1452	0.9682	kinlibrary
Q9HBH9	Q01970_S474	0.9597	kinlibrary
Q9HBH9	Q01995_S186	0.9704999999999999	kinlibrary
Q9HBH9	Q02040_S638	0.9986	kinlibrary
Q9HBH9	Q02241_S708	0.9982	kinlibrary
Q9HBH9	Q02241_S812	0.9982	kinlibrary
Q9HBH9	Q02241_S911	0.9987	kinlibrary
Q9HBH9	Q02241_S912	0.9978	kinlibrary
Q9HBH9	Q02487_S864	0.9672	kinlibrary
Q9HBH9	Q02543_S123	0.9503	kinlibrary
Q9HBH9	Q02750_S298	0.9863	kinlibrary
Q9HBH9	Q02818_S369	0.9540000000000001	kinlibrary
Q9HBH9	Q02880_S1576	0.9655	kinlibrary
Q9HBH9	Q02952_S696	0.9826	kinlibrary
Q9HBH9	Q02952_S772	0.9974	kinlibrary
Q9HBH9	Q03001_S3968	0.9763	kinlibrary
Q9HBH9	Q03113_S40	0.9605	kinlibrary
Q9HBH9	Q03164_S2196	0.99	kinlibrary
Q9HBH9	Q03164_S532	0.9775	kinlibrary
Q9HBH9	Q03164_S610	0.9992	kinlibrary
Q9HBH9	Q03164_S897	0.9643	kinlibrary
Q9HBH9	Q03164_S912	0.9573	kinlibrary
Q9HBH9	Q03188_S261	0.9582999999999999	kinlibrary
Q9HBH9	Q03252_S552	0.9792000000000001	kinlibrary
Q9HBH9	Q03393_S19	0.9841	kinlibrary
Q9HBH9	Q03431_S489	0.9745999999999999	kinlibrary
Q9HBH9	Q03468_S1337	0.9881	kinlibrary
Q9HBH9	Q03721_S15	0.9979	kinlibrary
Q9HBH9	Q03989_S12	0.9589	kinlibrary
Q9HBH9	Q04206_S269	0.9527	kinlibrary
Q9HBH9	Q04637_S1092	0.9956	kinlibrary
Q9HBH9	Q04637_S1093	0.9956	kinlibrary
Q9HBH9	Q04637_S1145	0.9662000000000001	kinlibrary
Q9HBH9	Q04637_S1185	0.985	kinlibrary
Q9HBH9	Q04637_S1186	0.985	kinlibrary
Q9HBH9	Q04637_S704	0.9998999999999999	kinlibrary
Q9HBH9	Q04637_S895	0.9973000000000001	kinlibrary
Q9HBH9	Q04721_S2090	0.9642000000000001	kinlibrary
Q9HBH9	Q05086_S93	0.9659	kinlibrary
Q9HBH9	Q05193_S774	0.9793999999999999	kinlibrary
Q9HBH9	Q05209_S342	0.9681000000000001	kinlibrary
Q9HBH9	Q05209_S39	0.9926	kinlibrary
Q9HBH9	Q05469_S650	0.9939	kinlibrary
Q9HBH9	Q05469_S950	0.9973000000000001	kinlibrary
Q9HBH9	Q05469_S951	0.9939	kinlibrary
Q9HBH9	Q05519_S323	0.9784	kinlibrary
Q9HBH9	Q05586_S896	0.9969	kinlibrary
Q9HBH9	Q05586_S897	0.99	kinlibrary
Q9HBH9	Q05655_S299	0.9791	kinlibrary
Q9HBH9	Q05655_S359	0.9734999999999999	kinlibrary
Q9HBH9	Q05682_S202	0.991	kinlibrary
Q9HBH9	Q05682_S518	0.9923000000000001	kinlibrary
Q9HBH9	Q05682_S714	0.9556	kinlibrary
Q9HBH9	Q05D32_S104	0.9991	kinlibrary
Q9HBH9	Q05D32_S9	0.9821	kinlibrary
Q9HBH9	Q06187_S51	0.9983	kinlibrary
Q9HBH9	Q06587_S96	0.9514	kinlibrary
Q9HBH9	Q07001_S379	0.995	kinlibrary
Q9HBH9	Q07002_S12	0.9893000000000001	kinlibrary
Q9HBH9	Q07002_S130	0.9681000000000001	kinlibrary
Q9HBH9	Q07002_S96	0.9706999999999999	kinlibrary
Q9HBH9	Q07157_S175	0.9590000000000001	kinlibrary
Q9HBH9	Q07157_S313	0.9804	kinlibrary
Q9HBH9	Q07343_S133	0.9761	kinlibrary
Q9HBH9	Q07352_S54	0.9976	kinlibrary
Q9HBH9	Q07617_S423	0.9934999999999999	kinlibrary
Q9HBH9	Q07666_S12	0.9781	kinlibrary
Q9HBH9	Q07666_S202	0.9703	kinlibrary
Q9HBH9	Q07866_S521	0.9731000000000001	kinlibrary
Q9HBH9	Q07889_S401	0.978	kinlibrary
Q9HBH9	Q07954_S4520	0.9715	kinlibrary
Q9HBH9	Q07955_S119	0.9781	kinlibrary
Q9HBH9	Q07955_S207	0.9809	kinlibrary
Q9HBH9	Q07955_S209	0.9743	kinlibrary
Q9HBH9	Q07955_S211	0.9743	kinlibrary
Q9HBH9	Q07955_S213	0.9743	kinlibrary
Q9HBH9	Q07955_S215	0.9743	kinlibrary
Q9HBH9	Q07955_S217	0.9541	kinlibrary
Q9HBH9	Q07955_S219	0.9536	kinlibrary
Q9HBH9	Q07955_S231	0.9929000000000001	kinlibrary
Q9HBH9	Q08170_S267	0.9842	kinlibrary
Q9HBH9	Q08170_S304	0.9711	kinlibrary
Q9HBH9	Q08170_S446	0.9671	kinlibrary
Q9HBH9	Q08170_S448	0.9515	kinlibrary
Q9HBH9	Q08188_T112	0.9578	kinlibrary
Q9HBH9	Q08211_S449	0.9666	kinlibrary
Q9HBH9	Q08357_S316	0.9718000000000001	kinlibrary
Q9HBH9	Q08357_S385	0.9809	kinlibrary
Q9HBH9	Q08378_S389	0.9849	kinlibrary
Q9HBH9	Q08493_S119	0.9761	kinlibrary
Q9HBH9	Q08493_S13	0.9761	kinlibrary
Q9HBH9	Q08495_S152	0.9581999999999999	kinlibrary
Q9HBH9	Q08495_S381	0.9908	kinlibrary
Q9HBH9	Q08495_S403	0.9908	kinlibrary
Q9HBH9	Q08499_S126	0.9761	kinlibrary
Q9HBH9	Q08499_S13	0.9934999999999999	kinlibrary
Q9HBH9	Q08499_S190	0.9761	kinlibrary
Q9HBH9	Q08499_S362	0.9626	kinlibrary
Q9HBH9	Q08499_S54	0.9761	kinlibrary
Q9HBH9	Q08945_S647	0.9838	kinlibrary
Q9HBH9	Q08AD1_S1268	0.9895999999999999	kinlibrary
Q9HBH9	Q08AD1_S1325	0.9562999999999999	kinlibrary
Q9HBH9	Q08AD1_S414	0.9791	kinlibrary
Q9HBH9	Q08AD1_S416	0.9568000000000001	kinlibrary
Q9HBH9	Q08AD1_S434	0.9932	kinlibrary
Q9HBH9	Q08AE8_S523	0.9961	kinlibrary
Q9HBH9	Q08AE8_S678	0.9719	kinlibrary
Q9HBH9	Q08AE8_S735	0.9904999999999999	kinlibrary
Q9HBH9	Q09161_T21	0.9876	kinlibrary
Q9HBH9	Q09470_S446	0.9921	kinlibrary
Q9HBH9	Q09472_S1834	0.9714	kinlibrary
Q9HBH9	Q09666_S5780	0.9784	kinlibrary
Q9HBH9	Q09666_S5860	0.9688	kinlibrary
Q9HBH9	Q09666_S5863	0.9687	kinlibrary
Q9HBH9	Q09666_T158	0.9734	kinlibrary
Q9HBH9	Q0VAK6_S134	0.9626	kinlibrary
Q9HBH9	Q0VF96_S297	0.9898	kinlibrary
Q9HBH9	Q0VF96_S388	0.9627	kinlibrary
Q9HBH9	Q0VGL1_S67	0.9911	kinlibrary
Q9HBH9	Q0ZGT2_S442	0.9791	kinlibrary
Q9HBH9	Q10571_S950	0.9784	kinlibrary
Q9HBH9	Q12767_S798	0.9795999999999999	kinlibrary
Q9HBH9	Q12770_S822	0.9670000000000001	kinlibrary
Q9HBH9	Q12774_S1011	0.9764	kinlibrary
Q9HBH9	Q12774_S1044	0.9529000000000001	kinlibrary
Q9HBH9	Q12778_S153	0.9802	kinlibrary
Q9HBH9	Q12778_S218	0.9571999999999999	kinlibrary
Q9HBH9	Q12778_S22	0.9876999999999999	kinlibrary
Q9HBH9	Q12778_S256	0.9518000000000001	kinlibrary
Q9HBH9	Q12778_S276	0.9901000000000001	kinlibrary
Q9HBH9	Q12789_S1063	0.9519	kinlibrary
Q9HBH9	Q12789_S1632	0.9992	kinlibrary
Q9HBH9	Q12789_S1865	0.9965	kinlibrary
Q9HBH9	Q12789_S602	0.9813	kinlibrary
Q9HBH9	Q12798_S170	0.9897	kinlibrary
Q9HBH9	Q12802_S1565	0.9936	kinlibrary
Q9HBH9	Q12802_S1600	0.9904000000000001	kinlibrary
Q9HBH9	Q12802_S1895	0.9925	kinlibrary
Q9HBH9	Q12802_S2733	0.9976	kinlibrary
Q9HBH9	Q12809_S1137	0.9912000000000001	kinlibrary
Q9HBH9	Q12809_S283	0.965	kinlibrary
Q9HBH9	Q12809_S890	0.995	kinlibrary
Q9HBH9	Q12815_S146	0.9523	kinlibrary
Q9HBH9	Q12815_S156	0.9678	kinlibrary
Q9HBH9	Q12824_S129	0.9986	kinlibrary
Q9HBH9	Q12830_S1827	0.951	kinlibrary
Q9HBH9	Q12830_S198	0.9553	kinlibrary
Q9HBH9	Q12830_S2682	0.993	kinlibrary
Q9HBH9	Q12851_S170	0.9998999999999999	kinlibrary
Q9HBH9	Q12852_S607	0.9791	kinlibrary
Q9HBH9	Q12864_S832	0.9562	kinlibrary
Q9HBH9	Q12872_S15	0.9882	kinlibrary
Q9HBH9	Q12888_S1368	0.9797	kinlibrary
Q9HBH9	Q12888_S1631	0.9991	kinlibrary
Q9HBH9	Q12888_S349	0.9545999999999999	kinlibrary
Q9HBH9	Q12906_S647	0.991	kinlibrary
Q9HBH9	Q12912_S363	0.9729000000000001	kinlibrary
Q9HBH9	Q12912_S424	0.9573	kinlibrary
Q9HBH9	Q12923_S502	0.9802	kinlibrary
Q9HBH9	Q12923_S936	0.9581000000000001	kinlibrary
Q9HBH9	Q12929_S685	0.9862000000000001	kinlibrary
Q9HBH9	Q12946_S333	0.9628	kinlibrary
Q9HBH9	Q12948_S6	0.9525	kinlibrary
Q9HBH9	Q12955_S1459	0.9689	kinlibrary
Q9HBH9	Q12955_S4342	0.9772	kinlibrary
Q9HBH9	Q12965_S1002	0.9626	kinlibrary
Q9HBH9	Q12965_S736	0.9859	kinlibrary
Q9HBH9	Q12965_T935	0.9675	kinlibrary
Q9HBH9	Q12972_S178	0.9536	kinlibrary
Q9HBH9	Q12972_S199	0.9869	kinlibrary
Q9HBH9	Q12983_S214	0.9740000000000001	kinlibrary
Q9HBH9	Q12983_T253	0.9728	kinlibrary
Q9HBH9	Q12986_S123	0.9609000000000001	kinlibrary
Q9HBH9	Q13009_S170	0.9911	kinlibrary
Q9HBH9	Q13009_S224	0.9618000000000001	kinlibrary
Q9HBH9	Q13017_S1124	0.9512	kinlibrary
Q9HBH9	Q13029_S421	0.9726	kinlibrary
Q9HBH9	Q13029_T641	0.9947	kinlibrary
Q9HBH9	Q13033_S202	0.9531999999999999	kinlibrary
Q9HBH9	Q13043_T183	0.982	kinlibrary
Q9HBH9	Q13049_S339	0.9664	kinlibrary
Q9HBH9	Q13049_S651	0.9716	kinlibrary
Q9HBH9	Q13085_S78	0.9601000000000001	kinlibrary
Q9HBH9	Q13111_S307	0.978	kinlibrary
Q9HBH9	Q13111_S873	0.9937	kinlibrary
Q9HBH9	Q13112_S409	0.9576	kinlibrary
Q9HBH9	Q13136_S238	0.9682	kinlibrary
Q9HBH9	Q13151_S279	0.9723999999999999	kinlibrary
Q9HBH9	Q13153_T423	0.9773000000000001	kinlibrary
Q9HBH9	Q13177_T402	0.9773000000000001	kinlibrary
Q9HBH9	Q13185_S93	0.9933	kinlibrary
Q9HBH9	Q13188_T180	0.982	kinlibrary
Q9HBH9	Q13201_S884	0.9612999999999999	kinlibrary
Q9HBH9	Q13224_S1303	0.958	kinlibrary
Q9HBH9	Q13233_S250	0.9798	kinlibrary
Q9HBH9	Q13233_S275	0.958	kinlibrary
Q9HBH9	Q13233_S67	0.9539	kinlibrary
Q9HBH9	Q13239_S266	0.9784999999999999	kinlibrary
Q9HBH9	Q13242_S204	0.9511	kinlibrary
Q9HBH9	Q13242_T188	0.9623	kinlibrary
Q9HBH9	Q13243_S227	0.956	kinlibrary
Q9HBH9	Q13243_S229	0.9734	kinlibrary
Q9HBH9	Q13247_S295	0.9711	kinlibrary
Q9HBH9	Q13247_S297	0.9839	kinlibrary
Q9HBH9	Q13247_S314	0.9854	kinlibrary
Q9HBH9	Q13263_S471	0.9567	kinlibrary
Q9HBH9	Q13303_S111	0.9773999999999999	kinlibrary
Q9HBH9	Q13303_S112	0.9778	kinlibrary
Q9HBH9	Q13303_S14	0.978	kinlibrary
Q9HBH9	Q13303_S266	0.9798	kinlibrary
Q9HBH9	Q13308_S784	0.9876	kinlibrary
Q9HBH9	Q13309_S72	0.9584	kinlibrary
Q9HBH9	Q13309_T417	0.9573	kinlibrary
Q9HBH9	Q13310_S51	0.9722	kinlibrary
Q9HBH9	Q13310_S96	0.9771	kinlibrary
Q9HBH9	Q13330_S446	0.9691	kinlibrary
Q9HBH9	Q13330_S458	0.9689	kinlibrary
Q9HBH9	Q13330_S584	0.9749	kinlibrary
Q9HBH9	Q13342_S352	0.9526	kinlibrary
Q9HBH9	Q13352_S28	0.9922	kinlibrary
Q9HBH9	Q13362_S497	0.9971	kinlibrary
Q9HBH9	Q13363_T144	0.9854999999999999	kinlibrary
Q9HBH9	Q13370_S279	0.9779000000000001	kinlibrary
Q9HBH9	Q13370_S295	0.9995999999999999	kinlibrary
Q9HBH9	Q13370_S296	0.9968	kinlibrary
Q9HBH9	Q13370_S441	0.9743	kinlibrary
Q9HBH9	Q13370_S442	0.9614	kinlibrary
Q9HBH9	Q13370_S494	0.9812000000000001	kinlibrary
Q9HBH9	Q13393_S561	0.9584	kinlibrary
Q9HBH9	Q13393_T147	0.9952	kinlibrary
Q9HBH9	Q13415_S384	0.9759	kinlibrary
Q9HBH9	Q13418_S232	0.956	kinlibrary
Q9HBH9	Q13418_T181	0.9537	kinlibrary
Q9HBH9	Q13427_S254	0.9581000000000001	kinlibrary
Q9HBH9	Q13428_S1036	0.986	kinlibrary
Q9HBH9	Q13428_S1407	0.9740000000000001	kinlibrary
Q9HBH9	Q13428_S160	0.9829000000000001	kinlibrary
Q9HBH9	Q13428_S369	0.9711	kinlibrary
Q9HBH9	Q13459_S1043	0.9902	kinlibrary
Q9HBH9	Q13459_S2049	0.9798	kinlibrary
Q9HBH9	Q13469_S243	0.9558	kinlibrary
Q9HBH9	Q13469_S255	0.9945	kinlibrary
Q9HBH9	Q13469_S757	0.9551000000000001	kinlibrary
Q9HBH9	Q13496_S23	0.9756999999999999	kinlibrary
Q9HBH9	Q13501_S266	0.9862000000000001	kinlibrary
Q9HBH9	Q13507_T11	0.9651000000000001	kinlibrary
Q9HBH9	Q13523_S232	0.9737	kinlibrary
Q9HBH9	Q13523_S354	0.9997	kinlibrary
Q9HBH9	Q13526_S16	0.9652	kinlibrary
Q9HBH9	Q13526_S71	0.9802	kinlibrary
Q9HBH9	Q13535_S435	0.9965	kinlibrary
Q9HBH9	Q13546_S416	0.9809	kinlibrary
Q9HBH9	Q13547_S406	0.9604	kinlibrary
Q9HBH9	Q13554_S423	0.9653	kinlibrary
Q9HBH9	Q13554_S461	0.9601000000000001	kinlibrary
Q9HBH9	Q13554_S504	0.9601000000000001	kinlibrary
Q9HBH9	Q13555_S334	0.9997	kinlibrary
Q9HBH9	Q13557_S319	0.9643	kinlibrary
Q9HBH9	Q13557_S332	0.9997	kinlibrary
Q9HBH9	Q13563_S801	0.9592	kinlibrary
Q9HBH9	Q13563_S829	0.9976	kinlibrary
Q9HBH9	Q13574_S163	0.9948	kinlibrary
Q9HBH9	Q13574_S164	0.9662000000000001	kinlibrary
Q9HBH9	Q13574_S205	0.9873999999999999	kinlibrary
Q9HBH9	Q13574_S37	0.9976	kinlibrary
Q9HBH9	Q13574_S52	0.9984999999999999	kinlibrary
Q9HBH9	Q13574_S53	0.9891	kinlibrary
Q9HBH9	Q13574_S818	0.9981	kinlibrary
Q9HBH9	Q13576_S685	0.9664	kinlibrary
Q9HBH9	Q13586_T389	0.9922	kinlibrary
Q9HBH9	Q13595_S236	0.9931	kinlibrary
Q9HBH9	Q13595_S260	0.9853000000000001	kinlibrary
Q9HBH9	Q13595_S266	0.9516	kinlibrary
Q9HBH9	Q13595_S96	0.9997	kinlibrary
Q9HBH9	Q13595_S98	0.9767	kinlibrary
Q9HBH9	Q13596_S188	0.9608	kinlibrary
Q9HBH9	Q13610_S484	0.9545999999999999	kinlibrary
Q9HBH9	Q13610_S485	0.9728	kinlibrary
Q9HBH9	Q13615_S613	0.9529000000000001	kinlibrary
Q9HBH9	Q13615_S903	0.9568000000000001	kinlibrary
Q9HBH9	Q13619_S10	0.9837	kinlibrary
Q9HBH9	Q13620_S161	0.9545999999999999	kinlibrary
Q9HBH9	Q13625_S296	0.9741	kinlibrary
Q9HBH9	Q13625_S736	0.9906	kinlibrary
Q9HBH9	Q13625_S737	0.9944	kinlibrary
Q9HBH9	Q13671_S291	0.9913	kinlibrary
Q9HBH9	Q13724_S736	0.9565	kinlibrary
Q9HBH9	Q13761_S149	0.9887999999999999	kinlibrary
Q9HBH9	Q13796_S189	0.9762000000000001	kinlibrary
Q9HBH9	Q13796_S208	0.9901000000000001	kinlibrary
Q9HBH9	Q13796_S646	0.9617	kinlibrary
Q9HBH9	Q13835_S118	0.9732999999999999	kinlibrary
Q9HBH9	Q13835_S134	0.9692000000000001	kinlibrary
Q9HBH9	Q13835_S185	0.9843999999999999	kinlibrary
Q9HBH9	Q13835_S54	0.9926999999999999	kinlibrary
Q9HBH9	Q13835_S56	0.9656	kinlibrary
Q9HBH9	Q13835_S69	0.978	kinlibrary
Q9HBH9	Q13885_S278	0.9790000000000001	kinlibrary
Q9HBH9	Q13885_S322	0.9758	kinlibrary
Q9HBH9	Q13885_S338	0.9641	kinlibrary
Q9HBH9	Q13895_S55	0.9845	kinlibrary
Q9HBH9	Q13905_S335	0.9716	kinlibrary
Q9HBH9	Q13905_S463	0.9923000000000001	kinlibrary
Q9HBH9	Q13905_S477	0.95	kinlibrary
Q9HBH9	Q13936_S1898	0.9993000000000001	kinlibrary
Q9HBH9	Q13936_S1981	0.9993000000000001	kinlibrary
Q9HBH9	Q13950_S196	0.9887999999999999	kinlibrary
Q9HBH9	Q13972_S927	0.9936	kinlibrary
Q9HBH9	Q13976_T59	0.9653	kinlibrary
Q9HBH9	Q14004_S236	0.98	kinlibrary
Q9HBH9	Q14004_S315	0.9989	kinlibrary
Q9HBH9	Q14004_S340	0.9662999999999999	kinlibrary
Q9HBH9	Q14004_S395	0.9728	kinlibrary
Q9HBH9	Q14004_S397	0.9656999999999999	kinlibrary
Q9HBH9	Q14004_S436	0.9782	kinlibrary
Q9HBH9	Q14005_S863	0.9639	kinlibrary
Q9HBH9	Q14008_S1469	0.9797	kinlibrary
Q9HBH9	Q14123_S468	0.9897	kinlibrary
Q9HBH9	Q14123_S469	0.9809	kinlibrary
Q9HBH9	Q14135_S13	0.9684	kinlibrary
Q9HBH9	Q14135_S59	0.9617	kinlibrary
Q9HBH9	Q14149_S546	0.9982	kinlibrary
Q9HBH9	Q14149_S560	0.9882	kinlibrary
Q9HBH9	Q14151_S31	0.9591	kinlibrary
Q9HBH9	Q14151_S818	0.9548000000000001	kinlibrary
Q9HBH9	Q14152_T574	0.9505	kinlibrary
Q9HBH9	Q14153_S116	0.9611	kinlibrary
Q9HBH9	Q14153_S268	0.9520000000000001	kinlibrary
Q9HBH9	Q14155_S525	0.9847	kinlibrary
Q9HBH9	Q14155_S703	0.9847	kinlibrary
Q9HBH9	Q14155_S761	0.9972	kinlibrary
Q9HBH9	Q14157_S493	0.9884999999999999	kinlibrary
Q9HBH9	Q14160_S1220	0.9531999999999999	kinlibrary
Q9HBH9	Q14160_S1378	0.9976999999999999	kinlibrary
Q9HBH9	Q14160_S446	0.9595999999999999	kinlibrary
Q9HBH9	Q14161_S614	0.9964	kinlibrary
Q9HBH9	Q14162_S589	0.9753000000000001	kinlibrary
Q9HBH9	Q14185_S1704	0.9872	kinlibrary
Q9HBH9	Q14185_S1743	0.9823999999999999	kinlibrary
Q9HBH9	Q14194_S8	0.9601000000000001	kinlibrary
Q9HBH9	Q14202_S172	0.9509000000000001	kinlibrary
Q9HBH9	Q14244_S161	0.9615	kinlibrary
Q9HBH9	Q14244_S200	0.9861	kinlibrary
Q9HBH9	Q14244_S268	0.9664	kinlibrary
Q9HBH9	Q14247_T399	0.9551000000000001	kinlibrary
Q9HBH9	Q14249_S288	0.9531999999999999	kinlibrary
Q9HBH9	Q14258_S97	0.9589	kinlibrary
Q9HBH9	Q14289_S389	0.9556	kinlibrary
Q9HBH9	Q14289_S778	0.9919	kinlibrary
Q9HBH9	Q14315_S2598	0.9587	kinlibrary
Q9HBH9	Q14315_S2623	0.9799	kinlibrary
Q9HBH9	Q14432_S292	0.9993000000000001	kinlibrary
Q9HBH9	Q14432_S293	0.9952	kinlibrary
Q9HBH9	Q14432_S312	0.9690000000000001	kinlibrary
Q9HBH9	Q14432_S428	0.9804999999999999	kinlibrary
Q9HBH9	Q14432_S438	0.9875	kinlibrary
Q9HBH9	Q14432_S439	0.9611	kinlibrary
Q9HBH9	Q14432_S492	0.9718000000000001	kinlibrary
Q9HBH9	Q14432_S654	0.9764	kinlibrary
Q9HBH9	Q14432_T311	0.9632999999999999	kinlibrary
Q9HBH9	Q14469_S37	0.9621999999999999	kinlibrary
Q9HBH9	Q14493_S182	0.9777	kinlibrary
Q9HBH9	Q14494_S599	0.9745	kinlibrary
Q9HBH9	Q14498_S97	0.9712999999999999	kinlibrary
Q9HBH9	Q14511_S296	0.9712000000000001	kinlibrary
Q9HBH9	Q14524_S524	0.9806	kinlibrary
Q9HBH9	Q14524_S525	0.9754	kinlibrary
Q9HBH9	Q14524_S528	0.9515	kinlibrary
Q9HBH9	Q14524_S571	0.995	kinlibrary
Q9HBH9	Q14524_T101	0.9616	kinlibrary
Q9HBH9	Q14573_S916	0.9879000000000001	kinlibrary
Q9HBH9	Q14573_S934	0.9784999999999999	kinlibrary
Q9HBH9	Q14596_S673	0.9856999999999999	kinlibrary
Q9HBH9	Q14643_S1598	0.9799	kinlibrary
Q9HBH9	Q14643_S1764	0.9798	kinlibrary
Q9HBH9	Q14644_S207	0.9676	kinlibrary
Q9HBH9	Q14667_S2090	0.9964	kinlibrary
Q9HBH9	Q14669_S1054	0.9566	kinlibrary
Q9HBH9	Q14669_S109	0.9632999999999999	kinlibrary
Q9HBH9	Q14669_S310	0.9670000000000001	kinlibrary
Q9HBH9	Q14671_S197	0.9662000000000001	kinlibrary
Q9HBH9	Q14671_S709	0.9823000000000001	kinlibrary
Q9HBH9	Q14676_S1153	0.9670000000000001	kinlibrary
Q9HBH9	Q14676_S1154	0.965	kinlibrary
Q9HBH9	Q14676_S1235	0.9964	kinlibrary
Q9HBH9	Q14676_S1236	0.9829000000000001	kinlibrary
Q9HBH9	Q14676_S1399	0.9940000000000001	kinlibrary
Q9HBH9	Q14676_S1400	0.9571999999999999	kinlibrary
Q9HBH9	Q14676_S1605	0.965	kinlibrary
Q9HBH9	Q14676_S1814	0.9849	kinlibrary
Q9HBH9	Q14676_S995	0.9508	kinlibrary
Q9HBH9	Q14677_S245	0.9605	kinlibrary
Q9HBH9	Q14678_S1350	0.9653	kinlibrary
Q9HBH9	Q14678_S186	0.9512999999999999	kinlibrary
Q9HBH9	Q14678_S323	0.9912000000000001	kinlibrary
Q9HBH9	Q14680_S253	0.991	kinlibrary
Q9HBH9	Q14680_S335	0.953	kinlibrary
Q9HBH9	Q14680_S391	0.9895	kinlibrary
Q9HBH9	Q14684_S513	0.9520000000000001	kinlibrary
Q9HBH9	Q14684_S661	0.9876	kinlibrary
Q9HBH9	Q14686_S2018	0.9892	kinlibrary
Q9HBH9	Q14686_S926	0.966	kinlibrary
Q9HBH9	Q14690_S926	0.9676	kinlibrary
Q9HBH9	Q14694_S28	0.9681000000000001	kinlibrary
Q9HBH9	Q14697_S52	0.9954000000000001	kinlibrary
Q9HBH9	Q14697_S866	0.9948	kinlibrary
Q9HBH9	Q14722_S163	0.9773999999999999	kinlibrary
Q9HBH9	Q14722_S164	0.9778	kinlibrary
Q9HBH9	Q14738_S573	0.9948999999999999	kinlibrary
Q9HBH9	Q14738_S88	0.9882	kinlibrary
Q9HBH9	Q14739_S67	0.95	kinlibrary
Q9HBH9	Q14739_S84	0.9673999999999999	kinlibrary
Q9HBH9	Q14739_S93	0.968	kinlibrary
Q9HBH9	Q14739_S97	0.9808	kinlibrary
Q9HBH9	Q14739_S99	0.9555	kinlibrary
Q9HBH9	Q14749_S10	0.9501000000000001	kinlibrary
Q9HBH9	Q14766_S602	0.9871	kinlibrary
Q9HBH9	Q14767_S250	0.9782	kinlibrary
Q9HBH9	Q14789_S2884	0.9678	kinlibrary
Q9HBH9	Q14789_S538	0.9725	kinlibrary
Q9HBH9	Q14802_S69	0.9651000000000001	kinlibrary
Q9HBH9	Q14814_S190	0.971	kinlibrary
Q9HBH9	Q14831_S862	0.9939	kinlibrary
Q9HBH9	Q14839_S308	0.9815	kinlibrary
Q9HBH9	Q14847_S146	0.9534	kinlibrary
Q9HBH9	Q14865_S264	0.9891	kinlibrary
Q9HBH9	Q14896_S275	0.9956999999999999	kinlibrary
Q9HBH9	Q14896_S304	0.9969	kinlibrary
Q9HBH9	Q14934_S272	0.9978	kinlibrary
Q9HBH9	Q14934_S289	0.9759	kinlibrary
Q9HBH9	Q14934_S334	0.9841	kinlibrary
Q9HBH9	Q14934_S676	0.9743	kinlibrary
Q9HBH9	Q14938_S265	0.9962000000000001	kinlibrary
Q9HBH9	Q14940_S618	0.96	kinlibrary
Q9HBH9	Q14966_S508	0.9817	kinlibrary
Q9HBH9	Q14978_S303	0.9928	kinlibrary
Q9HBH9	Q14978_S582	0.9612	kinlibrary
Q9HBH9	Q14978_S681	0.9998999999999999	kinlibrary
Q9HBH9	Q14978_S83	0.9679000000000001	kinlibrary
Q9HBH9	Q14980_S1782	0.9555	kinlibrary
Q9HBH9	Q14980_S1883	0.9612999999999999	kinlibrary
Q9HBH9	Q14980_S1887	0.9948	kinlibrary
Q9HBH9	Q14980_S1901	0.9992	kinlibrary
Q9HBH9	Q14980_S1969	0.9931	kinlibrary
Q9HBH9	Q14980_S1991	0.9790000000000001	kinlibrary
Q9HBH9	Q14980_S2047	0.9861	kinlibrary
Q9HBH9	Q14980_S2074	0.9527	kinlibrary
Q9HBH9	Q14980_T1811	0.9838	kinlibrary
Q9HBH9	Q14980_T1812	0.9784	kinlibrary
Q9HBH9	Q14999_S1124	0.9764	kinlibrary
Q9HBH9	Q14CB8_S420	0.9811	kinlibrary
Q9HBH9	Q14CB8_S422	0.9838	kinlibrary
Q9HBH9	Q14D04_S430	0.9793000000000001	kinlibrary
Q9HBH9	Q14D04_S449	0.9712000000000001	kinlibrary
Q9HBH9	Q15003_S70	0.9984999999999999	kinlibrary
Q9HBH9	Q15007_S288	0.9628	kinlibrary
Q9HBH9	Q15019_S31	0.9945999999999999	kinlibrary
Q9HBH9	Q15027_S554	0.9776	kinlibrary
Q9HBH9	Q15032_S381	0.9549	kinlibrary
Q9HBH9	Q15035_S346	0.9818000000000001	kinlibrary
Q9HBH9	Q15036_S38	0.9638	kinlibrary
Q9HBH9	Q15052_S649	0.9523	kinlibrary
Q9HBH9	Q15056_S21	0.9856999999999999	kinlibrary
Q9HBH9	Q15056_S24	0.9754999999999999	kinlibrary
Q9HBH9	Q15056_S30	0.9604	kinlibrary
Q9HBH9	Q15058_S1200	0.9737	kinlibrary
Q9HBH9	Q15059_S680	0.951	kinlibrary
Q9HBH9	Q15061_S85	0.9972	kinlibrary
Q9HBH9	Q15080_S159	0.9798	kinlibrary
Q9HBH9	Q15111_S569	0.9786	kinlibrary
Q9HBH9	Q15111_S77	0.9972	kinlibrary
Q9HBH9	Q15139_S205	0.9883	kinlibrary
Q9HBH9	Q15139_S421	0.9898	kinlibrary
Q9HBH9	Q15139_S548	0.9664	kinlibrary
Q9HBH9	Q15139_S742	0.9904999999999999	kinlibrary
Q9HBH9	Q15149_S1721	0.9875	kinlibrary
Q9HBH9	Q15149_S2361	0.9690000000000001	kinlibrary
Q9HBH9	Q15149_S2791	0.9709	kinlibrary
Q9HBH9	Q15149_S4385	0.9787	kinlibrary
Q9HBH9	Q15149_S4638	0.9706999999999999	kinlibrary
Q9HBH9	Q15149_S4642	0.9825	kinlibrary
Q9HBH9	Q15154_S1283	0.9647	kinlibrary
Q9HBH9	Q15154_S1335	0.965	kinlibrary
Q9HBH9	Q15154_T77	0.9974	kinlibrary
Q9HBH9	Q15170_S37	0.9933	kinlibrary
Q9HBH9	Q15172_S28	0.9944	kinlibrary
Q9HBH9	Q15172_S38	0.9752	kinlibrary
Q9HBH9	Q15276_S162	0.98	kinlibrary
Q9HBH9	Q15283_S234	0.9634	kinlibrary
Q9HBH9	Q15287_S155	0.9763	kinlibrary
Q9HBH9	Q15311_S116	0.9728	kinlibrary
Q9HBH9	Q15334_S663	0.9734	kinlibrary
Q9HBH9	Q15345_S326	0.9536	kinlibrary
Q9HBH9	Q15361_S226	0.9981	kinlibrary
Q9HBH9	Q15365_S246	0.9531000000000001	kinlibrary
Q9HBH9	Q15382_S16	0.9534999999999999	kinlibrary
Q9HBH9	Q15386_S15	0.9503	kinlibrary
Q9HBH9	Q15398_S642	0.9545	kinlibrary
Q9HBH9	Q15415_S176	0.9632	kinlibrary
Q9HBH9	Q15417_S215	0.9693	kinlibrary
Q9HBH9	Q15417_S259	0.9772	kinlibrary
Q9HBH9	Q15424_S601	0.9556999999999999	kinlibrary
Q9HBH9	Q15424_S794	0.9548000000000001	kinlibrary
Q9HBH9	Q15435_S322	0.955	kinlibrary
Q9HBH9	Q15436_S588	0.9865	kinlibrary
Q9HBH9	Q15438_S394	0.9621999999999999	kinlibrary
Q9HBH9	Q15555_S195	0.9787	kinlibrary
Q9HBH9	Q15555_S222	0.9501000000000001	kinlibrary
Q9HBH9	Q15555_S228	0.9974	kinlibrary
Q9HBH9	Q15555_S229	0.9505	kinlibrary
Q9HBH9	Q15569_S437	0.9742000000000001	kinlibrary
Q9HBH9	Q15572_S848	0.9676	kinlibrary
Q9HBH9	Q15596_S677	0.9695	kinlibrary
Q9HBH9	Q15637_S20	0.9987999999999999	kinlibrary
Q9HBH9	Q15645_S291	0.9565	kinlibrary
Q9HBH9	Q15646_S396	0.9545999999999999	kinlibrary
Q9HBH9	Q15648_S1147	0.9515	kinlibrary
Q9HBH9	Q15651_S6	0.9739	kinlibrary
Q9HBH9	Q15654_S189	0.9884999999999999	kinlibrary
Q9HBH9	Q15661_S219	0.9619	kinlibrary
Q9HBH9	Q15672_S42	0.998	kinlibrary
Q9HBH9	Q15678_S642	0.9818000000000001	kinlibrary
Q9HBH9	Q15678_S758	0.9984999999999999	kinlibrary
Q9HBH9	Q15678_T670	0.9640000000000001	kinlibrary
Q9HBH9	Q15722_S320	0.9614	kinlibrary
Q9HBH9	Q15723_T182	0.9627	kinlibrary
Q9HBH9	Q15742_S157	0.9629000000000001	kinlibrary
Q9HBH9	Q15742_S514	0.9948	kinlibrary
Q9HBH9	Q15742_S515	0.9506	kinlibrary
Q9HBH9	Q15746_S1759	0.9623999999999999	kinlibrary
Q9HBH9	Q15746_S1772	0.9986	kinlibrary
Q9HBH9	Q15746_S1773	0.9758	kinlibrary
Q9HBH9	Q15750_S7	0.9941	kinlibrary
Q9HBH9	Q15751_S2720	0.9987	kinlibrary
Q9HBH9	Q15751_S2745	0.955	kinlibrary
Q9HBH9	Q15768_S274	0.9526	kinlibrary
Q9HBH9	Q15772_S2410	0.9879000000000001	kinlibrary
Q9HBH9	Q15772_S2458	0.9933	kinlibrary
Q9HBH9	Q15772_S435	0.9884000000000001	kinlibrary
Q9HBH9	Q15772_T2495	0.9623	kinlibrary
Q9HBH9	Q15773_S243	0.9788	kinlibrary
Q9HBH9	Q15785_S93	0.9939	kinlibrary
Q9HBH9	Q15796_S21	0.9659	kinlibrary
Q9HBH9	Q15796_S417	0.9671	kinlibrary
Q9HBH9	Q15811_S313	0.9517	kinlibrary
Q9HBH9	Q15831_S428	0.9956999999999999	kinlibrary
Q9HBH9	Q15835_S21	0.9711	kinlibrary
Q9HBH9	Q15849_S477	0.9802	kinlibrary
Q9HBH9	Q15849_S490	0.9973000000000001	kinlibrary
Q9HBH9	Q15910_S21	0.9831	kinlibrary
Q9HBH9	Q15911_S1197	0.9687	kinlibrary
Q9HBH9	Q15911_S571	0.9717	kinlibrary
Q9HBH9	Q15911_S742	0.9571	kinlibrary
Q9HBH9	Q15942_S169	0.951	kinlibrary
Q9HBH9	Q15942_S505	0.975	kinlibrary
Q9HBH9	Q16134_S551	0.9591	kinlibrary
Q9HBH9	Q16236_S558	0.9501000000000001	kinlibrary
Q9HBH9	Q16236_T439	0.9547	kinlibrary
Q9HBH9	Q16512_S380	0.9748	kinlibrary
Q9HBH9	Q16513_S310	0.9911	kinlibrary
Q9HBH9	Q16513_S582	0.9934999999999999	kinlibrary
Q9HBH9	Q16513_S622	0.9841	kinlibrary
Q9HBH9	Q16520_S43	0.9601999999999999	kinlibrary
Q9HBH9	Q16537_S30	0.9884999999999999	kinlibrary
Q9HBH9	Q16555_T555	0.982	kinlibrary
Q9HBH9	Q16563_S20	0.9515	kinlibrary
Q9HBH9	Q16584_T477	0.993	kinlibrary
Q9HBH9	Q16585_S21	0.9714	kinlibrary
Q9HBH9	Q16623_S59	0.9837	kinlibrary
Q9HBH9	Q16625_S369	0.9822	kinlibrary
Q9HBH9	Q16629_S163	0.9914000000000001	kinlibrary
Q9HBH9	Q16629_S198	0.9789	kinlibrary
Q9HBH9	Q16629_S231	0.9838	kinlibrary
Q9HBH9	Q16629_S32	0.9677	kinlibrary
Q9HBH9	Q16630_S513	0.9643	kinlibrary
Q9HBH9	Q16647_S221	0.9616	kinlibrary
Q9HBH9	Q16665_S31	0.9762000000000001	kinlibrary
Q9HBH9	Q16665_S760	0.9664	kinlibrary
Q9HBH9	Q16666_S132	0.9924	kinlibrary
Q9HBH9	Q16666_S95	0.96	kinlibrary
Q9HBH9	Q16695_S29	0.9579000000000001	kinlibrary
Q9HBH9	Q16760_S44	0.9734999999999999	kinlibrary
Q9HBH9	Q16777_S19	0.9869	kinlibrary
Q9HBH9	Q16778_T89	0.9594	kinlibrary
Q9HBH9	Q16790_T443	0.9618000000000001	kinlibrary
Q9HBH9	Q16820_S687	0.9689	kinlibrary
Q9HBH9	Q16821_S46	0.9506	kinlibrary
Q9HBH9	Q16821_S65	0.9643999999999999	kinlibrary
Q9HBH9	Q16825_S637	0.9840000000000001	kinlibrary
Q9HBH9	Q16828_S328	0.9695	kinlibrary
Q9HBH9	Q16829_S366	0.9965999999999999	kinlibrary
Q9HBH9	Q16854_S42	0.9934999999999999	kinlibrary
Q9HBH9	Q16875_S461	0.9912000000000001	kinlibrary
Q9HBH9	Q16891_S103	0.9897	kinlibrary
Q9HBH9	Q16891_S34	0.9973000000000001	kinlibrary
Q9HBH9	Q16891_S528	0.9652	kinlibrary
Q9HBH9	Q17RC7_S79	0.9739	kinlibrary
Q9HBH9	Q17RC7_S80	0.988	kinlibrary
Q9HBH9	Q17RH5_S1164	0.9803000000000001	kinlibrary
Q9HBH9	Q18PE1_S246	0.9748	kinlibrary
Q9HBH9	Q1ED39_S52	0.9516	kinlibrary
Q9HBH9	Q1W6H9_S121	0.9852	kinlibrary
Q9HBH9	Q27J81_S1077	0.9867	kinlibrary
Q9HBH9	Q27J81_S1227	0.9823999999999999	kinlibrary
Q9HBH9	Q27J81_S359	0.9638	kinlibrary
Q9HBH9	Q29RF7_S1276	0.9549	kinlibrary
Q9HBH9	Q2KHT3_S863	0.9840000000000001	kinlibrary
Q9HBH9	Q2LD37_S1312	0.9813	kinlibrary
Q9HBH9	Q2LD37_S1361	0.9969	kinlibrary
Q9HBH9	Q2LD37_S2363	0.9811	kinlibrary
Q9HBH9	Q2LD37_S3619	0.9617	kinlibrary
Q9HBH9	Q2LD37_S3635	0.9504	kinlibrary
Q9HBH9	Q2M1P5_S1281	0.9922	kinlibrary
Q9HBH9	Q2M1P5_S893	0.995	kinlibrary
Q9HBH9	Q2M1Z3_S1178	0.9686	kinlibrary
Q9HBH9	Q2M1Z3_S1346	0.9518000000000001	kinlibrary
Q9HBH9	Q2M1Z3_S346	0.9573	kinlibrary
Q9HBH9	Q2M2I3_S319	0.9991	kinlibrary
Q9HBH9	Q2M2I8_S670	0.9544	kinlibrary
Q9HBH9	Q2M2I8_S682	0.9704999999999999	kinlibrary
Q9HBH9	Q2M3G4_S188	0.9589	kinlibrary
Q9HBH9	Q2M3V2_S260	0.9559000000000001	kinlibrary
Q9HBH9	Q2NKX8_S1098	0.9852	kinlibrary
Q9HBH9	Q2PPJ7_S819	0.9688	kinlibrary
Q9HBH9	Q2PPJ7_S820	0.9715	kinlibrary
Q9HBH9	Q2TAC6_S895	0.9634	kinlibrary
Q9HBH9	Q2TAL5_S342	0.9752	kinlibrary
Q9HBH9	Q2TAZ0_S403	0.9854999999999999	kinlibrary
Q9HBH9	Q2TB10_S317	0.9648	kinlibrary
Q9HBH9	Q2V2M9_S345	0.9840000000000001	kinlibrary
Q9HBH9	Q2V2M9_S366	0.9926999999999999	kinlibrary
Q9HBH9	Q32MQ0_S136	0.955	kinlibrary
Q9HBH9	Q32MZ4_S581	0.9547	kinlibrary
Q9HBH9	Q32MZ4_T65	0.9625	kinlibrary
Q9HBH9	Q32P44_S156	0.995	kinlibrary
Q9HBH9	Q32P44_S207	0.9941	kinlibrary
Q9HBH9	Q3KQU3_S112	0.9979	kinlibrary
Q9HBH9	Q3KQU3_S113	0.996	kinlibrary
Q9HBH9	Q3KQU3_S232	0.9673999999999999	kinlibrary
Q9HBH9	Q3KQU3_S313	0.9598	kinlibrary
Q9HBH9	Q3KQU3_S442	0.9951000000000001	kinlibrary
Q9HBH9	Q3KQU3_S452	0.9651000000000001	kinlibrary
Q9HBH9	Q3KQU3_S534	0.9909	kinlibrary
Q9HBH9	Q3KR37_S28	0.9906	kinlibrary
Q9HBH9	Q3L8U1_S2286	0.9818000000000001	kinlibrary
Q9HBH9	Q3LXA3_S350	0.9971	kinlibrary
Q9HBH9	Q3MII6_S156	0.9503	kinlibrary
Q9HBH9	Q3MII6_S157	0.9689	kinlibrary
Q9HBH9	Q3T8J9_T10	0.9623999999999999	kinlibrary
Q9HBH9	Q3V6T2_S1734	0.9647	kinlibrary
Q9HBH9	Q3V6T2_S1820	0.9847	kinlibrary
Q9HBH9	Q3V6T2_T1650	0.9732	kinlibrary
Q9HBH9	Q3ZCM7_S278	0.9790000000000001	kinlibrary
Q9HBH9	Q3ZCQ8_S45	0.9739	kinlibrary
Q9HBH9	Q494U1_S17	0.9906999999999999	kinlibrary
Q9HBH9	Q495A1_S183	0.9670000000000001	kinlibrary
Q9HBH9	Q49A88_S798	0.9542	kinlibrary
Q9HBH9	Q49MG5_S625	0.9871	kinlibrary
Q9HBH9	Q4AC94_S770	0.9697	kinlibrary
Q9HBH9	Q4ADV7_S1015	0.9676	kinlibrary
Q9HBH9	Q4G0J3_S298	0.983	kinlibrary
Q9HBH9	Q4G0J3_S299	0.9763	kinlibrary
Q9HBH9	Q4G0N4_S289	0.9715	kinlibrary
Q9HBH9	Q4KMP7_S687	0.9848	kinlibrary
Q9HBH9	Q4KMQ2_S156	0.9806	kinlibrary
Q9HBH9	Q4KWH8_S1012	0.9555	kinlibrary
Q9HBH9	Q4KWH8_S1492	0.9578	kinlibrary
Q9HBH9	Q4KWH8_S1630	0.9603	kinlibrary
Q9HBH9	Q4L180_S1040	0.9551000000000001	kinlibrary
Q9HBH9	Q4LE39_S666	0.9723	kinlibrary
Q9HBH9	Q4V328_S241	0.9505	kinlibrary
Q9HBH9	Q4V9L6_S125	0.9758	kinlibrary
Q9HBH9	Q4VCS5_S305	0.9639	kinlibrary
Q9HBH9	Q4VXU2_S96	0.988	kinlibrary
Q9HBH9	Q52LW3_S1143	0.9545	kinlibrary
Q9HBH9	Q53EL6_S313	0.9836	kinlibrary
Q9HBH9	Q53EL6_S67	0.9531999999999999	kinlibrary
Q9HBH9	Q53EP0_S393	0.9577	kinlibrary
Q9HBH9	Q53ET0_S64	0.9543	kinlibrary
Q9HBH9	Q53GG5_S133	0.9742000000000001	kinlibrary
Q9HBH9	Q53GG5_S273	0.976	kinlibrary
Q9HBH9	Q53GL7_S37	0.9804	kinlibrary
Q9HBH9	Q53GL7_S925	0.9932	kinlibrary
Q9HBH9	Q53H47_S508	0.9634	kinlibrary
Q9HBH9	Q53HC0_S209	0.9818000000000001	kinlibrary
Q9HBH9	Q53HL2_S154	0.9904000000000001	kinlibrary
Q9HBH9	Q53HL2_S165	0.9958	kinlibrary
Q9HBH9	Q53QZ3_S64	0.9765999999999999	kinlibrary
Q9HBH9	Q53RY4_S5	0.9875	kinlibrary
Q9HBH9	Q53S58_S297	0.9649	kinlibrary
Q9HBH9	Q53SF7_S1057	0.9658	kinlibrary
Q9HBH9	Q53SF7_S1074	0.9814	kinlibrary
Q9HBH9	Q53SF7_S1193	0.9551000000000001	kinlibrary
Q9HBH9	Q53SF7_S952	0.9756	kinlibrary
Q9HBH9	Q53TN4_S248	0.956	kinlibrary
Q9HBH9	Q53TN4_T285	0.9601999999999999	kinlibrary
Q9HBH9	Q562E7_S116	0.9922	kinlibrary
Q9HBH9	Q562F6_S1085	0.9729000000000001	kinlibrary
Q9HBH9	Q562F6_S278	0.9956	kinlibrary
Q9HBH9	Q58EX7_S677	0.9582999999999999	kinlibrary
Q9HBH9	Q58FG0_S78	0.9512999999999999	kinlibrary
Q9HBH9	Q59EK9_S366	0.9969	kinlibrary
Q9HBH9	Q5BKX6_S424	0.9577	kinlibrary
Q9HBH9	Q5CZC0_S3890	0.9584999999999999	kinlibrary
Q9HBH9	Q5FBB7_S38	0.9994	kinlibrary
Q9HBH9	Q5FWE3_S854	0.9967	kinlibrary
Q9HBH9	Q5FWE3_S874	0.9615	kinlibrary
Q9HBH9	Q5H9F3_S1033	0.9772	kinlibrary
Q9HBH9	Q5H9F3_S1034	0.9503	kinlibrary
Q9HBH9	Q5HYJ3_S148	0.9728	kinlibrary
Q9HBH9	Q5HYW2_S469	0.9620000000000001	kinlibrary
Q9HBH9	Q5JQF8_S87	0.9771	kinlibrary
Q9HBH9	Q5JQS6_S116	0.9534	kinlibrary
Q9HBH9	Q5JQS6_S81	0.9706999999999999	kinlibrary
Q9HBH9	Q5JR12_S66	0.965	kinlibrary
Q9HBH9	Q5JRC9_S541	0.9928	kinlibrary
Q9HBH9	Q5JSH3_S262	0.9917	kinlibrary
Q9HBH9	Q5JSH3_S342	0.9703	kinlibrary
Q9HBH9	Q5JSL3_S12	0.9759	kinlibrary
Q9HBH9	Q5JSP0_S446	0.9894	kinlibrary
Q9HBH9	Q5JSZ5_S1153	0.9686	kinlibrary
Q9HBH9	Q5JSZ5_S1691	0.9512999999999999	kinlibrary
Q9HBH9	Q5JTD0_S545	0.9503	kinlibrary
Q9HBH9	Q5JTZ5_S88	0.9678	kinlibrary
Q9HBH9	Q5JV73_S1429	0.9761	kinlibrary
Q9HBH9	Q5JVS0_S97	0.9714	kinlibrary
Q9HBH9	Q5JWR5_S1264	0.9684	kinlibrary
Q9HBH9	Q5JXC2_S303	0.9973000000000001	kinlibrary
Q9HBH9	Q5K4L6_S139	0.9621999999999999	kinlibrary
Q9HBH9	Q5M775_S131	0.996	kinlibrary
Q9HBH9	Q5M775_S54	0.9606	kinlibrary
Q9HBH9	Q5PRF9_S236	0.9527	kinlibrary
Q9HBH9	Q5QJE6_S340	0.9617	kinlibrary
Q9HBH9	Q5QNW6_T89	0.9594	kinlibrary
Q9HBH9	Q5QP82_T348	0.9645999999999999	kinlibrary
Q9HBH9	Q5R3F8_S741	0.9947	kinlibrary
Q9HBH9	Q5S007_S1443	0.9779000000000001	kinlibrary
Q9HBH9	Q5S007_S908	0.9763	kinlibrary
Q9HBH9	Q5SNT2_T440	0.9508	kinlibrary
Q9HBH9	Q5SSJ5_S248	0.9661	kinlibrary
Q9HBH9	Q5SW79_S1101	0.9752	kinlibrary
Q9HBH9	Q5SW79_S1521	0.9704999999999999	kinlibrary
Q9HBH9	Q5SW79_S958	0.9976	kinlibrary
Q9HBH9	Q5SYE7_S1495	0.9590000000000001	kinlibrary
Q9HBH9	Q5SYE7_S388	0.9647	kinlibrary
Q9HBH9	Q5SYE7_S568	0.9544	kinlibrary
Q9HBH9	Q5SYE7_S639	0.9718000000000001	kinlibrary
Q9HBH9	Q5SZL2_S158	0.9589	kinlibrary
Q9HBH9	Q5T0W9_S388	0.992	kinlibrary
Q9HBH9	Q5T0W9_S466	0.9806999999999999	kinlibrary
Q9HBH9	Q5T0W9_S543	0.9712000000000001	kinlibrary
Q9HBH9	Q5T0W9_S664	0.9968	kinlibrary
Q9HBH9	Q5T0W9_S709	0.9645999999999999	kinlibrary
Q9HBH9	Q5T0Z8_S1010	0.9598	kinlibrary
Q9HBH9	Q5T0Z8_S863	0.9708	kinlibrary
Q9HBH9	Q5T1M5_S1162	0.9571999999999999	kinlibrary
Q9HBH9	Q5T1M5_S956	0.977	kinlibrary
Q9HBH9	Q5T1R4_S1050	0.9643999999999999	kinlibrary
Q9HBH9	Q5T200_S1010	0.9883	kinlibrary
Q9HBH9	Q5T200_S370	0.9831	kinlibrary
Q9HBH9	Q5T200_S578	0.9756	kinlibrary
Q9HBH9	Q5T200_S837	0.955	kinlibrary
Q9HBH9	Q5T2T1_S409	0.9849	kinlibrary
Q9HBH9	Q5T3J3_S502	0.976	kinlibrary
Q9HBH9	Q5T4S7_S1760	0.9516	kinlibrary
Q9HBH9	Q5T5C0_S688	0.996	kinlibrary
Q9HBH9	Q5T5C0_S781	0.9645	kinlibrary
Q9HBH9	Q5T5P2_S1461	0.9834	kinlibrary
Q9HBH9	Q5T5P2_S809	0.9681000000000001	kinlibrary
Q9HBH9	Q5T5P2_T68	0.9933	kinlibrary
Q9HBH9	Q5T5U3_S1741	0.9803000000000001	kinlibrary
Q9HBH9	Q5T5U3_S440	0.9987999999999999	kinlibrary
Q9HBH9	Q5T5U3_S56	0.99	kinlibrary
Q9HBH9	Q5T5U3_S622	0.953	kinlibrary
Q9HBH9	Q5T5U3_T441	0.9756999999999999	kinlibrary
Q9HBH9	Q5T5X7_S107	0.9793999999999999	kinlibrary
Q9HBH9	Q5T5Y3_S1232	0.9511	kinlibrary
Q9HBH9	Q5T5Y3_S1372	0.9954000000000001	kinlibrary
Q9HBH9	Q5T5Y3_S371	0.9578	kinlibrary
Q9HBH9	Q5T5Y3_S431	0.9618000000000001	kinlibrary
Q9HBH9	Q5T7P8_T417	0.998	kinlibrary
Q9HBH9	Q5T7P8_T418	0.977	kinlibrary
Q9HBH9	Q5T8A7_S1160	0.9501999999999999	kinlibrary
Q9HBH9	Q5TBA9_S1955	0.9823000000000001	kinlibrary
Q9HBH9	Q5TBA9_S2487	0.9894	kinlibrary
Q9HBH9	Q5TCQ9_S1246	0.9939	kinlibrary
Q9HBH9	Q5TCZ1_S1016	0.9856999999999999	kinlibrary
Q9HBH9	Q5TCZ1_S1017	0.9725	kinlibrary
Q9HBH9	Q5TCZ1_S1052	0.9539	kinlibrary
Q9HBH9	Q5TCZ1_S515	0.992	kinlibrary
Q9HBH9	Q5TCZ1_S819	0.9652	kinlibrary
Q9HBH9	Q5TEC6_S29	0.9754999999999999	kinlibrary
Q9HBH9	Q5TEJ8_S567	0.9954999999999999	kinlibrary
Q9HBH9	Q5TH69_S2079	0.9625	kinlibrary
Q9HBH9	Q5THJ4_S1699	0.9669	kinlibrary
Q9HBH9	Q5THJ4_S2434	0.9573999999999999	kinlibrary
Q9HBH9	Q5THJ4_S2455	0.9727	kinlibrary
Q9HBH9	Q5THJ4_S3799	0.9959	kinlibrary
Q9HBH9	Q5THK1_S1641	0.9632	kinlibrary
Q9HBH9	Q5TKA1_S177	0.9954999999999999	kinlibrary
Q9HBH9	Q5U4P2_S158	0.9962000000000001	kinlibrary
Q9HBH9	Q5U5Q3_S229	0.9990000000000001	kinlibrary
Q9HBH9	Q5U5Q3_S537	0.9832	kinlibrary
Q9HBH9	Q5U651_S90	0.9889	kinlibrary
Q9HBH9	Q5UIP0_S1008	0.9754	kinlibrary
Q9HBH9	Q5UIP0_S1422	0.9813	kinlibrary
Q9HBH9	Q5UIP0_S1542	0.9853000000000001	kinlibrary
Q9HBH9	Q5UIP0_S1688	0.9551999999999999	kinlibrary
Q9HBH9	Q5UIP0_S2205	0.975	kinlibrary
Q9HBH9	Q5VST9_S4750	0.9915	kinlibrary
Q9HBH9	Q5VST9_S5387	0.9704	kinlibrary
Q9HBH9	Q5VST9_S5938	0.97	kinlibrary
Q9HBH9	Q5VST9_S6808	0.9612	kinlibrary
Q9HBH9	Q5VST9_S6868	0.986	kinlibrary
Q9HBH9	Q5VT25_S1545	0.9952	kinlibrary
Q9HBH9	Q5VT25_S1719	0.9834999999999999	kinlibrary
Q9HBH9	Q5VT25_S750	0.9661	kinlibrary
Q9HBH9	Q5VT52_S973	0.9544	kinlibrary
Q9HBH9	Q5VTL8_S318	0.9873000000000001	kinlibrary
Q9HBH9	Q5VTL8_S320	0.9812000000000001	kinlibrary
Q9HBH9	Q5VTL8_S471	0.9802	kinlibrary
Q9HBH9	Q5VTL8_S527	0.9815999999999999	kinlibrary
Q9HBH9	Q5VTQ0_S524	0.9928	kinlibrary
Q9HBH9	Q5VTT5_T477	0.9754999999999999	kinlibrary
Q9HBH9	Q5VU43_S1321	0.9923000000000001	kinlibrary
Q9HBH9	Q5VUA4_S136	0.9741	kinlibrary
Q9HBH9	Q5VUA4_S1558	0.975	kinlibrary
Q9HBH9	Q5VUA4_S39	0.9864	kinlibrary
Q9HBH9	Q5VUA4_S501	0.961	kinlibrary
Q9HBH9	Q5VUA4_S527	0.9588	kinlibrary
Q9HBH9	Q5VUA4_S635	0.9537	kinlibrary
Q9HBH9	Q5VUA4_S79	0.9611	kinlibrary
Q9HBH9	Q5VUB5_S371	0.9668000000000001	kinlibrary
Q9HBH9	Q5VUB5_S855	0.9826999999999999	kinlibrary
Q9HBH9	Q5VV41_S107	0.9658	kinlibrary
Q9HBH9	Q5VV41_S577	0.9784	kinlibrary
Q9HBH9	Q5VV52_S184	0.9665	kinlibrary
Q9HBH9	Q5VVW2_S424	0.9631000000000001	kinlibrary
Q9HBH9	Q5VWP3_S163	0.9506	kinlibrary
Q9HBH9	Q5VWQ0_S104	0.9647	kinlibrary
Q9HBH9	Q5VWQ0_S554	0.9974	kinlibrary
Q9HBH9	Q5VWQ8_S289	0.9771	kinlibrary
Q9HBH9	Q5VWQ8_S745	0.9547	kinlibrary
Q9HBH9	Q5VWQ8_S971	0.9652	kinlibrary
Q9HBH9	Q5VZ18_S69	0.9634999999999999	kinlibrary
Q9HBH9	Q5VZ46_S1065	0.9594	kinlibrary
Q9HBH9	Q5VZ89_S1183	0.9882	kinlibrary
Q9HBH9	Q5VZ89_S1184	0.9987999999999999	kinlibrary
Q9HBH9	Q5VZ89_S1277	0.9639	kinlibrary
Q9HBH9	Q5VZ89_S1640	0.9614	kinlibrary
Q9HBH9	Q5VZ89_S999	0.9943000000000001	kinlibrary
Q9HBH9	Q5VZK9_S1080	0.9520000000000001	kinlibrary
Q9HBH9	Q5VZL5_S1181	0.9976	kinlibrary
Q9HBH9	Q5XPI4_S14	0.9865999999999999	kinlibrary
Q9HBH9	Q5XXA6_S107	0.9529000000000001	kinlibrary
Q9HBH9	Q5XXA6_S196	0.958	kinlibrary
Q9HBH9	Q5XXA6_S221	0.9715	kinlibrary
Q9HBH9	Q63HK5_S325	0.9605	kinlibrary
Q9HBH9	Q63HN8_S217	0.9523999999999999	kinlibrary
Q9HBH9	Q63HR2_S830	0.9651000000000001	kinlibrary
Q9HBH9	Q641Q2_S284	0.972	kinlibrary
Q9HBH9	Q641Q2_S441	0.9979	kinlibrary
Q9HBH9	Q641Q2_S614	0.9666	kinlibrary
Q9HBH9	Q659C4_S863	0.9695	kinlibrary
Q9HBH9	Q66K14_S411	0.9515	kinlibrary
Q9HBH9	Q66K14_S442	0.9826	kinlibrary
Q9HBH9	Q66K64_S307	0.9656999999999999	kinlibrary
Q9HBH9	Q66K74_S546	0.9777	kinlibrary
Q9HBH9	Q66K74_S729	0.9951000000000001	kinlibrary
Q9HBH9	Q66PJ3_S231	0.9822	kinlibrary
Q9HBH9	Q676U5_S268	0.988	kinlibrary
Q9HBH9	Q676U5_S269	0.9834	kinlibrary
Q9HBH9	Q676U5_S287	0.9914000000000001	kinlibrary
Q9HBH9	Q684P5_S7	0.9956999999999999	kinlibrary
Q9HBH9	Q685J3_S4428	0.9762000000000001	kinlibrary
Q9HBH9	Q68CQ4_S8	0.972	kinlibrary
Q9HBH9	Q68CZ2_S776	0.9636	kinlibrary
Q9HBH9	Q68CZ2_S941	0.9682	kinlibrary
Q9HBH9	Q68D20_S59	0.9568000000000001	kinlibrary
Q9HBH9	Q68D51_S271	0.9962000000000001	kinlibrary
Q9HBH9	Q68DH5_S685	0.9571999999999999	kinlibrary
Q9HBH9	Q68DK7_S205	0.9592	kinlibrary
Q9HBH9	Q68DK7_S401	0.98	kinlibrary
Q9HBH9	Q68DQ2_S716	0.9547	kinlibrary
Q9HBH9	Q68DQ2_S9	0.9884999999999999	kinlibrary
Q9HBH9	Q68E01_S1035	0.9867	kinlibrary
Q9HBH9	Q68EM7_S484	0.9573	kinlibrary
Q9HBH9	Q68EM7_S702	0.9954999999999999	kinlibrary
Q9HBH9	Q69YH5_S1000	0.9987999999999999	kinlibrary
Q9HBH9	Q69YH5_S120	0.9503	kinlibrary
Q9HBH9	Q69YH5_S893	0.9914000000000001	kinlibrary
Q9HBH9	Q69YH5_S91	0.9993000000000001	kinlibrary
Q9HBH9	Q69YH5_S977	0.9997	kinlibrary
Q9HBH9	Q69YH5_T923	0.9974	kinlibrary
Q9HBH9	Q69YQ0_S156	0.9815	kinlibrary
Q9HBH9	Q69YQ0_S384	0.9591	kinlibrary
Q9HBH9	Q69YQ0_S831	0.9788	kinlibrary
Q9HBH9	Q69YQ0_S832	0.9898	kinlibrary
Q9HBH9	Q69YQ0_S887	0.9932	kinlibrary
Q9HBH9	Q69YU3_S291	0.9967	kinlibrary
Q9HBH9	Q69YU3_S400	0.9813	kinlibrary
Q9HBH9	Q69YU3_S473	0.9963	kinlibrary
Q9HBH9	Q6A1A2_S214	0.9642000000000001	kinlibrary
Q9HBH9	Q6AHZ1_S655	0.9806999999999999	kinlibrary
Q9HBH9	Q6AWC2_S7	0.9531999999999999	kinlibrary
Q9HBH9	Q6DD87_S132	0.9911	kinlibrary
Q9HBH9	Q6DD88_S535	0.9728	kinlibrary
Q9HBH9	Q6DKI7_S284	0.9804999999999999	kinlibrary
Q9HBH9	Q6DN12_S134	0.9679000000000001	kinlibrary
Q9HBH9	Q6DN12_S49	0.963	kinlibrary
Q9HBH9	Q6DN90_S105	0.9531999999999999	kinlibrary
Q9HBH9	Q6DT37_S1492	0.9617	kinlibrary
Q9HBH9	Q6F5E8_S310	0.9924	kinlibrary
Q9HBH9	Q6FI13_S123	0.9648	kinlibrary
Q9HBH9	Q6FI13_S19	0.9869	kinlibrary
Q9HBH9	Q6GPH4_S268	0.9961	kinlibrary
Q9HBH9	Q6GYQ0_S1000	0.9519	kinlibrary
Q9HBH9	Q6GYQ0_S503	0.9708	kinlibrary
Q9HBH9	Q6GYQ0_S796	0.9727	kinlibrary
Q9HBH9	Q6GYQ0_S860	0.9873999999999999	kinlibrary
Q9HBH9	Q6ICG6_S351	0.9575	kinlibrary
Q9HBH9	Q6ICG6_S358	0.9541	kinlibrary
Q9HBH9	Q6IN85_S741	0.9586	kinlibrary
Q9HBH9	Q6IN85_S789	0.9723999999999999	kinlibrary
Q9HBH9	Q6IPM2_S128	0.968	kinlibrary
Q9HBH9	Q6IQ23_S363	0.9684999999999999	kinlibrary
Q9HBH9	Q6IQ23_S430	0.9765999999999999	kinlibrary
Q9HBH9	Q6IQ26_S851	0.9539	kinlibrary
Q9HBH9	Q6IQ55_S445	0.9915999999999999	kinlibrary
Q9HBH9	Q6IWH7_S81	0.976	kinlibrary
Q9HBH9	Q6J4K2_S258	0.9947	kinlibrary
Q9HBH9	Q6JBY9_S177	0.9773999999999999	kinlibrary
Q9HBH9	Q6L8Q7_S98	0.9832	kinlibrary
Q9HBH9	Q6NT16_S436	0.996	kinlibrary
Q9HBH9	Q6NT16_S438	0.9751000000000001	kinlibrary
Q9HBH9	Q6NT76_S170	0.9848	kinlibrary
Q9HBH9	Q6NUM9_S484	0.9814	kinlibrary
Q9HBH9	Q6NUQ4_S455	0.9741	kinlibrary
Q9HBH9	Q6NV74_T837	0.9675	kinlibrary
Q9HBH9	Q6NWY9_S764	0.9632999999999999	kinlibrary
Q9HBH9	Q6NXT1_S58	0.9643999999999999	kinlibrary
Q9HBH9	Q6NY19_S164	0.9681000000000001	kinlibrary
Q9HBH9	Q6NYC1_S381	0.9743999999999999	kinlibrary
Q9HBH9	Q6NYC1_T379	0.9958	kinlibrary
Q9HBH9	Q6NYC8_S468	0.9942	kinlibrary
Q9HBH9	Q6NZI2_S167	0.9677	kinlibrary
Q9HBH9	Q6P0Q8_S1337	0.9971	kinlibrary
Q9HBH9	Q6P0Q8_S1429	0.9541	kinlibrary
Q9HBH9	Q6P0Q8_S909	0.9894	kinlibrary
Q9HBH9	Q6P0Q8_S931	0.9786	kinlibrary
Q9HBH9	Q6P1J9_S212	0.9528	kinlibrary
Q9HBH9	Q6P1J9_S345	0.9691	kinlibrary
Q9HBH9	Q6P1L5_S271	0.9506999999999999	kinlibrary
Q9HBH9	Q6P1M3_S653	0.9762000000000001	kinlibrary
Q9HBH9	Q6P1M3_S847	0.9882	kinlibrary
Q9HBH9	Q6P1X5_S1191	0.9684999999999999	kinlibrary
Q9HBH9	Q6P2H3_S623	0.9656	kinlibrary
Q9HBH9	Q6P3S1_S514	0.9501000000000001	kinlibrary
Q9HBH9	Q6P3S1_S652	0.9968	kinlibrary
Q9HBH9	Q6P3S1_S723	0.9791	kinlibrary
Q9HBH9	Q6P3S6_S488	0.9801000000000001	kinlibrary
Q9HBH9	Q6P3W7_S677	0.9934999999999999	kinlibrary
Q9HBH9	Q6P4F7_S285	0.9899	kinlibrary
Q9HBH9	Q6P4Q7_S764	0.9721	kinlibrary
Q9HBH9	Q6P4R8_S298	0.9829000000000001	kinlibrary
Q9HBH9	Q6P589_S78	0.9542	kinlibrary
Q9HBH9	Q6P597_S173	0.9876	kinlibrary
Q9HBH9	Q6P597_S431	0.9665	kinlibrary
Q9HBH9	Q6P6C2_S252	0.986	kinlibrary
Q9HBH9	Q6P6C2_S361	0.9958	kinlibrary
Q9HBH9	Q6P995_S809	0.9715	kinlibrary
Q9HBH9	Q6P996_S710	0.9863	kinlibrary
Q9HBH9	Q6P9B6_S425	0.9516	kinlibrary
Q9HBH9	Q6PFW1_S1073	0.9784999999999999	kinlibrary
Q9HBH9	Q6PGN9_S47	0.9653	kinlibrary
Q9HBH9	Q6PIF6_S904	0.9998999999999999	kinlibrary
Q9HBH9	Q6PIW4_S259	0.9995999999999999	kinlibrary
Q9HBH9	Q6PJ69_S167	0.9742000000000001	kinlibrary
Q9HBH9	Q6PJF5_S113	0.9639	kinlibrary
Q9HBH9	Q6PJF5_S239	0.9982	kinlibrary
Q9HBH9	Q6PJF5_S385	0.9838	kinlibrary
Q9HBH9	Q6PJG2_S346	0.997	kinlibrary
Q9HBH9	Q6PJG2_S461	0.9963	kinlibrary
Q9HBH9	Q6PJG2_S572	0.9993000000000001	kinlibrary
Q9HBH9	Q6PJG9_S583	0.9692000000000001	kinlibrary
Q9HBH9	Q6PJG9_S608	0.9799	kinlibrary
Q9HBH9	Q6PJG9_S610	0.9909	kinlibrary
Q9HBH9	Q6PJP8_S641	0.9926	kinlibrary
Q9HBH9	Q6PKG0_S1040	0.9915999999999999	kinlibrary
Q9HBH9	Q6PKG0_S165	0.9809	kinlibrary
Q9HBH9	Q6PKG0_S823	0.9825	kinlibrary
Q9HBH9	Q6PKG0_S847	0.9534	kinlibrary
Q9HBH9	Q6PKG0_T820	0.9994	kinlibrary
Q9HBH9	Q6PL18_S1170	0.9904000000000001	kinlibrary
Q9HBH9	Q6PL18_S1302	0.9913	kinlibrary
Q9HBH9	Q6PL18_S336	0.9892	kinlibrary
Q9HBH9	Q6PL18_S41	0.9519	kinlibrary
Q9HBH9	Q6PL24_S284	0.9576	kinlibrary
Q9HBH9	Q6R327_S1302	0.9828	kinlibrary
Q9HBH9	Q6RI45_S702	0.9889	kinlibrary
Q9HBH9	Q6RI45_T1756	0.9581000000000001	kinlibrary
Q9HBH9	Q6SZW1_S572	0.9676	kinlibrary
Q9HBH9	Q6T4P5_S353	0.9623	kinlibrary
Q9HBH9	Q6T4R5_S471	0.9595	kinlibrary
Q9HBH9	Q6T4R5_T401	0.9990000000000001	kinlibrary
Q9HBH9	Q6ULP2_S518	0.9715	kinlibrary
Q9HBH9	Q6UWE0_S494	0.9662999999999999	kinlibrary
Q9HBH9	Q6UX71_S506	0.9893000000000001	kinlibrary
Q9HBH9	Q6UXG2_S987	0.9801000000000001	kinlibrary
Q9HBH9	Q6UXT9_S429	0.9614	kinlibrary
Q9HBH9	Q6UXT9_S434	0.9937	kinlibrary
Q9HBH9	Q6UXY1_S477	0.9934999999999999	kinlibrary
Q9HBH9	Q6UXY1_S478	0.9895999999999999	kinlibrary
Q9HBH9	Q6UXY8_S269	0.9627	kinlibrary
Q9HBH9	Q6V1X1_S495	0.9764	kinlibrary
Q9HBH9	Q6V9R5_S100	0.9932	kinlibrary
Q9HBH9	Q6VAB6_S313	0.9567	kinlibrary
Q9HBH9	Q6VAB6_S939	0.9883	kinlibrary
Q9HBH9	Q6VMQ6_S557	0.9788	kinlibrary
Q9HBH9	Q6VY07_S23	0.96	kinlibrary
Q9HBH9	Q6W2J9_S389	0.9711	kinlibrary
Q9HBH9	Q6WCQ1_S301	0.9925	kinlibrary
Q9HBH9	Q6WCQ1_S372	0.9834	kinlibrary
Q9HBH9	Q6WKZ4_S434	0.9564	kinlibrary
Q9HBH9	Q6XZF7_S1351	0.9747	kinlibrary
Q9HBH9	Q6XZF7_S495	0.9845999999999999	kinlibrary
Q9HBH9	Q6Y7W6_S273	0.9608	kinlibrary
Q9HBH9	Q6ZMZ0_S14	0.9528	kinlibrary
Q9HBH9	Q6ZN04_S63	0.9745	kinlibrary
Q9HBH9	Q6ZN18_S167	0.9975	kinlibrary
Q9HBH9	Q6ZN18_S206	0.9897	kinlibrary
Q9HBH9	Q6ZN18_S390	0.9983	kinlibrary
Q9HBH9	Q6ZN28_S515	0.9554	kinlibrary
Q9HBH9	Q6ZN54_S501	0.9662000000000001	kinlibrary
Q9HBH9	Q6ZNA4_S97	0.9998999999999999	kinlibrary
Q9HBH9	Q6ZNB6_S835	0.9673	kinlibrary
Q9HBH9	Q6ZNJ1_S2739	0.981	kinlibrary
Q9HBH9	Q6ZP65_S551	0.958	kinlibrary
Q9HBH9	Q6ZRI6_S455	0.9666	kinlibrary
Q9HBH9	Q6ZRS2_S2725	0.9759	kinlibrary
Q9HBH9	Q6ZRS2_T2724	0.99	kinlibrary
Q9HBH9	Q6ZRV2_S1003	0.9937	kinlibrary
Q9HBH9	Q6ZRV2_S1024	0.9814	kinlibrary
Q9HBH9	Q6ZRV2_S1106	0.9725	kinlibrary
Q9HBH9	Q6ZRV2_S411	0.9929000000000001	kinlibrary
Q9HBH9	Q6ZRV2_S5	0.9886	kinlibrary
Q9HBH9	Q6ZRV2_S7	0.9671	kinlibrary
Q9HBH9	Q6ZRV2_S785	0.965	kinlibrary
Q9HBH9	Q6ZRV2_S924	0.975	kinlibrary
Q9HBH9	Q6ZRV2_S936	0.9809	kinlibrary
Q9HBH9	Q6ZS17_S114	0.9670000000000001	kinlibrary
Q9HBH9	Q6ZS17_S346	0.9979	kinlibrary
Q9HBH9	Q6ZS30_S2679	0.9876999999999999	kinlibrary
Q9HBH9	Q6ZS30_S315	0.9915	kinlibrary
Q9HBH9	Q6ZSR9_S175	0.9562	kinlibrary
Q9HBH9	Q6ZSR9_S285	0.9587	kinlibrary
Q9HBH9	Q6ZSZ5_S1101	0.9913	kinlibrary
Q9HBH9	Q6ZSZ5_S1111	0.9737	kinlibrary
Q9HBH9	Q6ZSZ5_S153	0.9915999999999999	kinlibrary
Q9HBH9	Q6ZSZ5_S94	0.9589	kinlibrary
Q9HBH9	Q6ZU35_S1072	0.9594	kinlibrary
Q9HBH9	Q6ZU35_S132	0.9732	kinlibrary
Q9HBH9	Q6ZU35_S873	0.9989	kinlibrary
Q9HBH9	Q6ZU52_S128	0.9814	kinlibrary
Q9HBH9	Q6ZU80_S1008	0.996	kinlibrary
Q9HBH9	Q6ZUJ8_S731	0.9506999999999999	kinlibrary
Q9HBH9	Q6ZUT6_T199	0.9562	kinlibrary
Q9HBH9	Q6ZUT9_S1076	0.9886	kinlibrary
Q9HBH9	Q6ZUT9_S833	0.9777	kinlibrary
Q9HBH9	Q6ZV73_S503	0.9736	kinlibrary
Q9HBH9	Q6ZV73_S605	0.9901000000000001	kinlibrary
Q9HBH9	Q6ZV89_S12	0.9839	kinlibrary
Q9HBH9	Q6ZVD8_S1119	0.9852	kinlibrary
Q9HBH9	Q6ZVD8_S1210	0.9606	kinlibrary
Q9HBH9	Q6ZVF9_S751	0.9693999999999999	kinlibrary
Q9HBH9	Q6ZVL6_S1476	0.976	kinlibrary
Q9HBH9	Q6ZW31_S575	0.9872	kinlibrary
Q9HBH9	Q709C8_S463	0.9787	kinlibrary
Q9HBH9	Q70CQ2_S3358	0.9612999999999999	kinlibrary
Q9HBH9	Q70E73_S1130	0.9504	kinlibrary
Q9HBH9	Q70E73_S845	0.9915	kinlibrary
Q9HBH9	Q70EL1_S582	0.9684999999999999	kinlibrary
Q9HBH9	Q711Q0_S1246	0.9867	kinlibrary
Q9HBH9	Q717R9_S17	0.9837	kinlibrary
Q9HBH9	Q71DI3_S11	0.9939	kinlibrary
Q9HBH9	Q71DI3_S29	0.9754999999999999	kinlibrary
Q9HBH9	Q71RC2_S594	0.9856999999999999	kinlibrary
Q9HBH9	Q75VX8_S735	0.9649	kinlibrary
Q9HBH9	Q765P7_S274	0.9787	kinlibrary
Q9HBH9	Q765P7_S538	0.9597	kinlibrary
Q9HBH9	Q765P7_S579	0.9861	kinlibrary
Q9HBH9	Q765P7_S639	0.9759	kinlibrary
Q9HBH9	Q765P7_S673	0.9763	kinlibrary
Q9HBH9	Q76FK4_S296	0.9871	kinlibrary
Q9HBH9	Q76FK4_S361	0.9551999999999999	kinlibrary
Q9HBH9	Q76FK4_S432	0.9928	kinlibrary
Q9HBH9	Q76I76_S784	0.9727	kinlibrary
Q9HBH9	Q76L83_S136	0.971	kinlibrary
Q9HBH9	Q76L83_S570	0.9982	kinlibrary
Q9HBH9	Q76L83_S571	0.9856999999999999	kinlibrary
Q9HBH9	Q76M96_S434	0.956	kinlibrary
Q9HBH9	Q76N89_S527	0.9783	kinlibrary
Q9HBH9	Q7KZ85_S91	0.9815999999999999	kinlibrary
Q9HBH9	Q7KZ85_T90	0.9501000000000001	kinlibrary
Q9HBH9	Q7KZI7_S40	0.982	kinlibrary
Q9HBH9	Q7KZI7_S448	0.9908	kinlibrary
Q9HBH9	Q7KZI7_S514	0.9815	kinlibrary
Q9HBH9	Q7KZI7_S533	0.9527	kinlibrary
Q9HBH9	Q7KZI7_S759	0.983	kinlibrary
Q9HBH9	Q7L1Q6_S391	0.9856999999999999	kinlibrary
Q9HBH9	Q7L2J0_S152	0.9943000000000001	kinlibrary
Q9HBH9	Q7L4I2_S36	0.9964	kinlibrary
Q9HBH9	Q7L591_S389	0.9736	kinlibrary
Q9HBH9	Q7L5A3_S268	0.9987	kinlibrary
Q9HBH9	Q7L5N7_S34	0.9777	kinlibrary
Q9HBH9	Q7L7X3_T643	0.9511	kinlibrary
Q9HBH9	Q7L9L4_S10	0.9682999999999999	kinlibrary
Q9HBH9	Q7LBC6_S278	0.9953	kinlibrary
Q9HBH9	Q7LBC6_S289	0.9958	kinlibrary
Q9HBH9	Q7LDG7_S116	0.9818000000000001	kinlibrary
Q9HBH9	Q7LDG7_S147	0.9784999999999999	kinlibrary
Q9HBH9	Q7LDG7_S554	0.9668000000000001	kinlibrary
Q9HBH9	Q7LDG7_S587	0.9915	kinlibrary
Q9HBH9	Q7RTN6_S387	0.9915	kinlibrary
Q9HBH9	Q7RTP6_S685	0.97	kinlibrary
Q9HBH9	Q7RTP6_T684	0.9953	kinlibrary
Q9HBH9	Q7RTS5_S498	0.9879000000000001	kinlibrary
Q9HBH9	Q7Z2E3_S132	0.9831	kinlibrary
Q9HBH9	Q7Z2K6_S53	0.9639	kinlibrary
Q9HBH9	Q7Z2K8_S970	0.9679000000000001	kinlibrary
Q9HBH9	Q7Z2T5_S612	0.9892	kinlibrary
Q9HBH9	Q7Z2W4_S249	0.9672	kinlibrary
Q9HBH9	Q7Z2W4_S386	0.9697	kinlibrary
Q9HBH9	Q7Z2W4_S387	0.9576	kinlibrary
Q9HBH9	Q7Z2W4_S590	0.973	kinlibrary
Q9HBH9	Q7Z2W4_T375	0.9954999999999999	kinlibrary
Q9HBH9	Q7Z2W7_S9	0.9818000000000001	kinlibrary
Q9HBH9	Q7Z2X7_S9	0.9834999999999999	kinlibrary
Q9HBH9	Q7Z2Z1_S1125	0.9856999999999999	kinlibrary
Q9HBH9	Q7Z2Z1_S1613	0.9754999999999999	kinlibrary
Q9HBH9	Q7Z2Z1_S834	0.9917	kinlibrary
Q9HBH9	Q7Z2Z1_S865	0.9582999999999999	kinlibrary
Q9HBH9	Q7Z2Z1_S938	0.9562	kinlibrary
Q9HBH9	Q7Z309_S24	0.9845	kinlibrary
Q9HBH9	Q7Z309_S50	0.9852	kinlibrary
Q9HBH9	Q7Z3G6_S693	0.9793999999999999	kinlibrary
Q9HBH9	Q7Z3J3_S768	0.9561	kinlibrary
Q9HBH9	Q7Z3J3_S793	0.9586	kinlibrary
Q9HBH9	Q7Z3K3_S410	0.9601999999999999	kinlibrary
Q9HBH9	Q7Z3U7_S205	0.9682999999999999	kinlibrary
Q9HBH9	Q7Z401_S1093	0.9695	kinlibrary
Q9HBH9	Q7Z401_S1250	0.9931	kinlibrary
Q9HBH9	Q7Z401_S1251	0.9795	kinlibrary
Q9HBH9	Q7Z401_S754	0.9934000000000001	kinlibrary
Q9HBH9	Q7Z403_S112	0.9640000000000001	kinlibrary
Q9HBH9	Q7Z417_S230	0.9962000000000001	kinlibrary
Q9HBH9	Q7Z418_S262	0.9662000000000001	kinlibrary
Q9HBH9	Q7Z460_S646	0.9924	kinlibrary
Q9HBH9	Q7Z4H7_S906	0.9601999999999999	kinlibrary
Q9HBH9	Q7Z4Q2_T340	0.9897	kinlibrary
Q9HBH9	Q7Z4V5_S454	0.9619	kinlibrary
Q9HBH9	Q7Z589_T207	0.9918	kinlibrary
Q9HBH9	Q7Z591_S1159	0.9745999999999999	kinlibrary
Q9HBH9	Q7Z591_S1387	0.9882	kinlibrary
Q9HBH9	Q7Z5H3_S14	0.986	kinlibrary
Q9HBH9	Q7Z5H3_S16	0.9826999999999999	kinlibrary
Q9HBH9	Q7Z5H3_S346	0.98	kinlibrary
Q9HBH9	Q7Z5J4_S1226	0.9969	kinlibrary
Q9HBH9	Q7Z5K2_S549	0.9594	kinlibrary
Q9HBH9	Q7Z5L9_S15	0.9987999999999999	kinlibrary
Q9HBH9	Q7Z5L9_S455	0.9831	kinlibrary
Q9HBH9	Q7Z5R6_S525	0.9743	kinlibrary
Q9HBH9	Q7Z628_S21	0.9775	kinlibrary
Q9HBH9	Q7Z628_S50	0.9881	kinlibrary
Q9HBH9	Q7Z628_S51	0.9645999999999999	kinlibrary
Q9HBH9	Q7Z628_S539	0.9942	kinlibrary
Q9HBH9	Q7Z6B0_S414	0.9653	kinlibrary
Q9HBH9	Q7Z6B7_S1027	0.9740000000000001	kinlibrary
Q9HBH9	Q7Z6B7_S938	0.9889	kinlibrary
Q9HBH9	Q7Z6B7_T939	0.9808	kinlibrary
Q9HBH9	Q7Z6E9_S1347	0.9753000000000001	kinlibrary
Q9HBH9	Q7Z6E9_S768	0.9645	kinlibrary
Q9HBH9	Q7Z6I6_S1086	0.9886	kinlibrary
Q9HBH9	Q7Z6I6_S291	0.972	kinlibrary
Q9HBH9	Q7Z6I6_S327	0.968	kinlibrary
Q9HBH9	Q7Z6J0_S304	0.9965999999999999	kinlibrary
Q9HBH9	Q7Z6Z7_S1084	0.9989	kinlibrary
Q9HBH9	Q7Z6Z7_S1903	0.9729000000000001	kinlibrary
Q9HBH9	Q7Z6Z7_S648	0.9968	kinlibrary
Q9HBH9	Q7Z7A4_S448	0.9858	kinlibrary
Q9HBH9	Q7Z7G8_S1010	0.9706	kinlibrary
Q9HBH9	Q7Z7K6_S18	0.9637	kinlibrary
Q9HBH9	Q7Z7K6_S45	0.9854999999999999	kinlibrary
Q9HBH9	Q7Z7K6_S47	0.9775	kinlibrary
Q9HBH9	Q7Z7L8_T407	0.9711	kinlibrary
Q9HBH9	Q7Z7M9_S292	0.9505	kinlibrary
Q9HBH9	Q7Z7N9_S217	0.9672	kinlibrary
Q9HBH9	Q86SQ0_S242	0.9547	kinlibrary
Q9HBH9	Q86SQ0_S277	0.986	kinlibrary
Q9HBH9	Q86SQ0_S414	0.992	kinlibrary
Q9HBH9	Q86SQ4_S1189	0.9555	kinlibrary
Q9HBH9	Q86SU0_S467	0.9940000000000001	kinlibrary
Q9HBH9	Q86T13_S437	0.9543	kinlibrary
Q9HBH9	Q86T65_S1050	0.9797	kinlibrary
Q9HBH9	Q86T65_S1052	0.9594	kinlibrary
Q9HBH9	Q86T90_S229	0.9531000000000001	kinlibrary
Q9HBH9	Q86TB9_S177	0.9925	kinlibrary
Q9HBH9	Q86TI0_S1150	0.9526	kinlibrary
Q9HBH9	Q86TI0_S235	0.997	kinlibrary
Q9HBH9	Q86U42_S19	0.9721	kinlibrary
Q9HBH9	Q86U70_S302	0.9538	kinlibrary
Q9HBH9	Q86U86_S39	0.9904000000000001	kinlibrary
Q9HBH9	Q86U86_S681	0.9845999999999999	kinlibrary
Q9HBH9	Q86U86_T9	0.9751000000000001	kinlibrary
Q9HBH9	Q86UB2_S491	0.9803000000000001	kinlibrary
Q9HBH9	Q86UD0_T219	0.9614	kinlibrary
Q9HBH9	Q86UK7_S479	0.9773000000000001	kinlibrary
Q9HBH9	Q86UP3_S715	0.9571	kinlibrary
Q9HBH9	Q86UR1_S172	0.9869	kinlibrary
Q9HBH9	Q86UR1_S461	0.9752	kinlibrary
Q9HBH9	Q86UR5_S1677	0.9956	kinlibrary
Q9HBH9	Q86UR5_S324	0.9551999999999999	kinlibrary
Q9HBH9	Q86UU0_S1478	0.973	kinlibrary
Q9HBH9	Q86UU1_S291	0.9678	kinlibrary
Q9HBH9	Q86UU1_S51	0.9595	kinlibrary
Q9HBH9	Q86UU1_S533	0.9782	kinlibrary
Q9HBH9	Q86UU1_S654	0.9765	kinlibrary
Q9HBH9	Q86UU1_T516	0.9899	kinlibrary
Q9HBH9	Q86UW9_S217	0.9725	kinlibrary
Q9HBH9	Q86UW9_S236	0.9565	kinlibrary
Q9HBH9	Q86UX6_S10	0.9799	kinlibrary
Q9HBH9	Q86UX7_S115	0.9856999999999999	kinlibrary
Q9HBH9	Q86UZ6_S176	0.9627	kinlibrary
Q9HBH9	Q86V48_S573	0.965	kinlibrary
Q9HBH9	Q86V48_S574	0.9789	kinlibrary
Q9HBH9	Q86V48_S878	0.9520000000000001	kinlibrary
Q9HBH9	Q86V48_T993	0.9540000000000001	kinlibrary
Q9HBH9	Q86V81_S34	0.9839	kinlibrary
Q9HBH9	Q86V81_T219	0.9754999999999999	kinlibrary
Q9HBH9	Q86VF7_S482	0.9521999999999999	kinlibrary
Q9HBH9	Q86VH2_S911	0.9856	kinlibrary
Q9HBH9	Q86VI3_S1424	0.9941	kinlibrary
Q9HBH9	Q86VQ1_S171	0.951	kinlibrary
Q9HBH9	Q86VQ1_S26	0.9895999999999999	kinlibrary
Q9HBH9	Q86VQ1_S405	0.9666	kinlibrary
Q9HBH9	Q86VQ1_S76	0.9676	kinlibrary
Q9HBH9	Q86VQ6_S41	0.9754	kinlibrary
Q9HBH9	Q86VS8_S707	0.9832	kinlibrary
Q9HBH9	Q86W47_S210	0.9786	kinlibrary
Q9HBH9	Q86W92_S599	0.9904000000000001	kinlibrary
Q9HBH9	Q86W92_S601	0.9626	kinlibrary
Q9HBH9	Q86WC4_S322	0.9802	kinlibrary
Q9HBH9	Q86WP2_S49	0.9565	kinlibrary
Q9HBH9	Q86WR7_S382	0.9845999999999999	kinlibrary
Q9HBH9	Q86WR7_S8	0.9525	kinlibrary
Q9HBH9	Q86WX3_S84	0.9658	kinlibrary
Q9HBH9	Q86X02_T154	0.9881	kinlibrary
Q9HBH9	Q86X27_S315	0.9912000000000001	kinlibrary
Q9HBH9	Q86X27_S343	0.9595999999999999	kinlibrary
Q9HBH9	Q86X29_S493	0.9672	kinlibrary
Q9HBH9	Q86X40_S52	0.9834	kinlibrary
Q9HBH9	Q86X51_S361	0.9931	kinlibrary
Q9HBH9	Q86X55_S447	0.9817	kinlibrary
Q9HBH9	Q86XA9_S1647	0.9579000000000001	kinlibrary
Q9HBH9	Q86XD5_S47	0.9922	kinlibrary
Q9HBH9	Q86XK3_S61	0.955	kinlibrary
Q9HBH9	Q86XL3_S919	0.9516	kinlibrary
Q9HBH9	Q86XN8_S176	0.9902	kinlibrary
Q9HBH9	Q86XN8_S505	0.9936	kinlibrary
Q9HBH9	Q86XN8_S506	0.9899	kinlibrary
Q9HBH9	Q86XP1_S56	0.9734999999999999	kinlibrary
Q9HBH9	Q86XR7_S22	0.9889	kinlibrary
Q9HBH9	Q86XS8_S341	0.9782	kinlibrary
Q9HBH9	Q86XZ4_S480	0.9745999999999999	kinlibrary
Q9HBH9	Q86XZ4_S538	0.9789	kinlibrary
Q9HBH9	Q86Y56_S837	0.9655	kinlibrary
Q9HBH9	Q86Y82_S139	0.951	kinlibrary
Q9HBH9	Q86YC2_S518	0.9994	kinlibrary
Q9HBH9	Q86YL5_S173	0.9854	kinlibrary
Q9HBH9	Q86YN6_S381	0.9511	kinlibrary
Q9HBH9	Q86YT6_S416	0.9656	kinlibrary
Q9HBH9	Q86YV0_S10	0.9779000000000001	kinlibrary
Q9HBH9	Q86YV0_S367	0.9974	kinlibrary
Q9HBH9	Q86YV0_S831	0.9962000000000001	kinlibrary
Q9HBH9	Q86YV0_S841	0.9784999999999999	kinlibrary
Q9HBH9	Q86YV0_S994	0.9878	kinlibrary
Q9HBH9	Q8IU60_S276	0.9723	kinlibrary
Q9HBH9	Q8IUC4_S639	0.9643	kinlibrary
Q9HBH9	Q8IUC4_S652	0.9599	kinlibrary
Q9HBH9	Q8IUD2_S807	0.9611	kinlibrary
Q9HBH9	Q8IUE6_S19	0.9869	kinlibrary
Q9HBH9	Q8IUW5_S244	0.9781	kinlibrary
Q9HBH9	Q8IV04_S438	0.9775	kinlibrary
Q9HBH9	Q8IV04_T415	0.9655	kinlibrary
Q9HBH9	Q8IV36_S559	0.9940000000000001	kinlibrary
Q9HBH9	Q8IV50_S29	0.9654	kinlibrary
Q9HBH9	Q8IV53_S480	0.9732999999999999	kinlibrary
Q9HBH9	Q8IV61_T133	0.9906	kinlibrary
Q9HBH9	Q8IVF2_S278	0.9702	kinlibrary
Q9HBH9	Q8IVF2_S3986	0.9512	kinlibrary
Q9HBH9	Q8IVF2_S4634	0.9501999999999999	kinlibrary
Q9HBH9	Q8IVF2_S5712	0.9523999999999999	kinlibrary
Q9HBH9	Q8IVF2_S693	0.9512	kinlibrary
Q9HBH9	Q8IVF7_S1014	0.9923000000000001	kinlibrary
Q9HBH9	Q8IVH2_S291	0.9718000000000001	kinlibrary
Q9HBH9	Q8IVH2_S443	0.9654	kinlibrary
Q9HBH9	Q8IVH8_S170	0.9998	kinlibrary
Q9HBH9	Q8IVL0_S1113	0.9765	kinlibrary
Q9HBH9	Q8IVL0_S1158	0.9691	kinlibrary
Q9HBH9	Q8IVL0_S273	0.9821	kinlibrary
Q9HBH9	Q8IVL1_S1190	0.9908	kinlibrary
Q9HBH9	Q8IVL1_S1191	0.9852	kinlibrary
Q9HBH9	Q8IVL1_S79	0.9595	kinlibrary
Q9HBH9	Q8IVL6_S201	0.9909	kinlibrary
Q9HBH9	Q8IVN8_S100	0.998	kinlibrary
Q9HBH9	Q8IVT2_S155	0.9620000000000001	kinlibrary
Q9HBH9	Q8IVT2_S156	0.9616	kinlibrary
Q9HBH9	Q8IVT5_S311	0.9515	kinlibrary
Q9HBH9	Q8IVT5_S888	0.9909	kinlibrary
Q9HBH9	Q8IW41_S115	0.9861	kinlibrary
Q9HBH9	Q8IW50_S64	0.9834	kinlibrary
Q9HBH9	Q8IW50_S69	0.9515	kinlibrary
Q9HBH9	Q8IW52_S741	0.9743999999999999	kinlibrary
Q9HBH9	Q8IWB9_S295	0.9698	kinlibrary
Q9HBH9	Q8IWB9_S593	0.9863	kinlibrary
Q9HBH9	Q8IWC1_S165	0.9782	kinlibrary
Q9HBH9	Q8IWC1_S229	0.9693999999999999	kinlibrary
Q9HBH9	Q8IWC1_S489	0.9990000000000001	kinlibrary
Q9HBH9	Q8IWE5_S327	0.9854999999999999	kinlibrary
Q9HBH9	Q8IWF6_S127	0.9945	kinlibrary
Q9HBH9	Q8IWQ3_S382	0.973	kinlibrary
Q9HBH9	Q8IWQ3_T260	0.95	kinlibrary
Q9HBH9	Q8IWS0_T134	0.9538	kinlibrary
Q9HBH9	Q8IWV7_S1593	0.9887	kinlibrary
Q9HBH9	Q8IWV8_S734	0.9627	kinlibrary
Q9HBH9	Q8IWX8_S813	0.9997	kinlibrary
Q9HBH9	Q8IWX8_S815	0.9821	kinlibrary
Q9HBH9	Q8IWX8_S902	0.9878	kinlibrary
Q9HBH9	Q8IX01_S315	0.9599	kinlibrary
Q9HBH9	Q8IX03_S539	0.9839	kinlibrary
Q9HBH9	Q8IX21_S340	0.9904000000000001	kinlibrary
Q9HBH9	Q8IX90_S110	0.9656	kinlibrary
Q9HBH9	Q8IXJ9_S526	0.9745	kinlibrary
Q9HBH9	Q8IXK0_S591	0.9675	kinlibrary
Q9HBH9	Q8IXK0_S701	0.9914000000000001	kinlibrary
Q9HBH9	Q8IXT5_S278	0.981	kinlibrary
Q9HBH9	Q8IXT5_S499	0.9559000000000001	kinlibrary
Q9HBH9	Q8IY17_S107	0.9575	kinlibrary
Q9HBH9	Q8IY17_S358	0.9540000000000001	kinlibrary
Q9HBH9	Q8IY26_S7	0.9978	kinlibrary
Q9HBH9	Q8IY26_S70	0.9897	kinlibrary
Q9HBH9	Q8IY45_S101	0.9601000000000001	kinlibrary
Q9HBH9	Q8IY63_S900	0.9832	kinlibrary
Q9HBH9	Q8IY81_S639	0.9978	kinlibrary
Q9HBH9	Q8IY92_S1066	0.96	kinlibrary
Q9HBH9	Q8IYB1_S433	0.9921	kinlibrary
Q9HBH9	Q8IYB3_S207	0.9712000000000001	kinlibrary
Q9HBH9	Q8IYB3_S290	0.9623	kinlibrary
Q9HBH9	Q8IYB3_S379	0.9915999999999999	kinlibrary
Q9HBH9	Q8IYB3_S426	0.9864	kinlibrary
Q9HBH9	Q8IYB3_S429	0.9599	kinlibrary
Q9HBH9	Q8IYB3_S549	0.9941	kinlibrary
Q9HBH9	Q8IYB3_S560	0.991	kinlibrary
Q9HBH9	Q8IYB3_S626	0.9869	kinlibrary
Q9HBH9	Q8IYB3_S636	0.9961	kinlibrary
Q9HBH9	Q8IYB3_S645	0.9665	kinlibrary
Q9HBH9	Q8IYB3_S646	0.9562999999999999	kinlibrary
Q9HBH9	Q8IYB3_S653	0.9862000000000001	kinlibrary
Q9HBH9	Q8IYB3_S683	0.9706	kinlibrary
Q9HBH9	Q8IYB3_S713	0.9662000000000001	kinlibrary
Q9HBH9	Q8IYB3_S725	0.9792000000000001	kinlibrary
Q9HBH9	Q8IYB3_S748	0.9826	kinlibrary
Q9HBH9	Q8IYB3_S749	0.9541	kinlibrary
Q9HBH9	Q8IYB3_S791	0.9538	kinlibrary
Q9HBH9	Q8IYB3_T572	0.9826999999999999	kinlibrary
Q9HBH9	Q8IYB3_T581	0.9799	kinlibrary
Q9HBH9	Q8IYB3_T614	0.9956	kinlibrary
Q9HBH9	Q8IYB5_S205	0.9752	kinlibrary
Q9HBH9	Q8IYD8_S661	0.9739	kinlibrary
Q9HBH9	Q8IYJ0_S213	0.9745	kinlibrary
Q9HBH9	Q8IYJ3_S111	0.9987	kinlibrary
Q9HBH9	Q8IYJ3_S468	0.9621	kinlibrary
Q9HBH9	Q8IYK8_S68	0.9969	kinlibrary
Q9HBH9	Q8IYM9_S383	0.9986	kinlibrary
Q9HBH9	Q8IYT8_S1027	0.9526	kinlibrary
Q9HBH9	Q8IZ21_S131	0.9573	kinlibrary
Q9HBH9	Q8IZ21_S590	0.9954000000000001	kinlibrary
Q9HBH9	Q8IZ21_S628	0.9845999999999999	kinlibrary
Q9HBH9	Q8IZD2_S966	0.9566	kinlibrary
Q9HBH9	Q8IZH2_S1649	0.9518000000000001	kinlibrary
Q9HBH9	Q8IZK6_S558	0.9511	kinlibrary
Q9HBH9	Q8IZP0_S222	0.9768000000000001	kinlibrary
Q9HBH9	Q8IZP0_S231	0.9616	kinlibrary
Q9HBH9	Q8IZP9_S1010	0.9944	kinlibrary
Q9HBH9	Q8IZQ1_S2083	0.9971	kinlibrary
Q9HBH9	Q8IZT6_S1103	0.9606	kinlibrary
Q9HBH9	Q8IZT6_S170	0.9618000000000001	kinlibrary
Q9HBH9	Q8IZT6_S577	0.9904999999999999	kinlibrary
Q9HBH9	Q8IZT6_T245	0.9811	kinlibrary
Q9HBH9	Q8IZW8_S269	0.9798	kinlibrary
Q9HBH9	Q8IZY2_S2133	0.9865	kinlibrary
Q9HBH9	Q8N0S6_S39	0.9640000000000001	kinlibrary
Q9HBH9	Q8N0Y7_S118	0.9553	kinlibrary
Q9HBH9	Q8N0Z3_S811	0.9597	kinlibrary
Q9HBH9	Q8N103_S714	0.9687	kinlibrary
Q9HBH9	Q8N111_S9	0.9559000000000001	kinlibrary
Q9HBH9	Q8N122_S719	0.9666	kinlibrary
Q9HBH9	Q8N122_S721	0.9634	kinlibrary
Q9HBH9	Q8N122_S791	0.9991	kinlibrary
Q9HBH9	Q8N157_S1002	0.9512	kinlibrary
Q9HBH9	Q8N1F8_S398	0.9859	kinlibrary
Q9HBH9	Q8N1G0_S1082	0.9934999999999999	kinlibrary
Q9HBH9	Q8N1G0_S1116	0.9715	kinlibrary
Q9HBH9	Q8N1G4_S431	0.9972	kinlibrary
Q9HBH9	Q8N1I0_S1631	0.9592	kinlibrary
Q9HBH9	Q8N1W1_S1538	0.9545999999999999	kinlibrary
Q9HBH9	Q8N1W1_S325	0.9784999999999999	kinlibrary
Q9HBH9	Q8N201_S13	0.9576	kinlibrary
Q9HBH9	Q8N201_S1318	0.9825	kinlibrary
Q9HBH9	Q8N201_S81	0.9703	kinlibrary
Q9HBH9	Q8N205_S318	0.9913	kinlibrary
Q9HBH9	Q8N257_S37	0.9506	kinlibrary
Q9HBH9	Q8N271_S814	0.9947	kinlibrary
Q9HBH9	Q8N2G6_S93	0.9533	kinlibrary
Q9HBH9	Q8N2U9_S110	0.998	kinlibrary
Q9HBH9	Q8N350_S133	0.9741	kinlibrary
Q9HBH9	Q8N350_S299	0.9704	kinlibrary
Q9HBH9	Q8N350_T154	0.9621999999999999	kinlibrary
Q9HBH9	Q8N370_S274	0.9948999999999999	kinlibrary
Q9HBH9	Q8N3A8_S456	0.9695999999999999	kinlibrary
Q9HBH9	Q8N3C7_S579	0.9917	kinlibrary
Q9HBH9	Q8N3C7_S607	0.9826	kinlibrary
Q9HBH9	Q8N3D4_S1218	0.9892	kinlibrary
Q9HBH9	Q8N3D4_S1257	0.9742000000000001	kinlibrary
Q9HBH9	Q8N3D4_S462	0.9932	kinlibrary
Q9HBH9	Q8N3F8_S195	0.9843999999999999	kinlibrary
Q9HBH9	Q8N3F8_S309	0.9545999999999999	kinlibrary
Q9HBH9	Q8N3F8_S323	0.9784	kinlibrary
Q9HBH9	Q8N3K9_S155	0.9876999999999999	kinlibrary
Q9HBH9	Q8N3U4_S1068	0.9661	kinlibrary
Q9HBH9	Q8N3V7_S623	0.995	kinlibrary
Q9HBH9	Q8N3V7_S787	0.9576	kinlibrary
Q9HBH9	Q8N4B1_S213	0.9953	kinlibrary
Q9HBH9	Q8N4C6_S1837	0.9732	kinlibrary
Q9HBH9	Q8N4C6_S269	0.9727	kinlibrary
Q9HBH9	Q8N4C6_S812	0.9799	kinlibrary
Q9HBH9	Q8N4C8_S699	0.9616	kinlibrary
Q9HBH9	Q8N4C8_T187	0.9934000000000001	kinlibrary
Q9HBH9	Q8N4N8_S617	0.9672	kinlibrary
Q9HBH9	Q8N4S0_S329	0.9729000000000001	kinlibrary
Q9HBH9	Q8N4X5_S344	0.9969	kinlibrary
Q9HBH9	Q8N4Y2_S392	0.998	kinlibrary
Q9HBH9	Q8N568_S315	0.987	kinlibrary
Q9HBH9	Q8N568_S682	0.9678	kinlibrary
Q9HBH9	Q8N573_S91	0.9904000000000001	kinlibrary
Q9HBH9	Q8N587_S261	0.953	kinlibrary
Q9HBH9	Q8N587_S92	0.9932	kinlibrary
Q9HBH9	Q8N5A5_S373	0.9843999999999999	kinlibrary
Q9HBH9	Q8N5C6_S964	0.9992	kinlibrary
Q9HBH9	Q8N5F7_S80	0.9616	kinlibrary
Q9HBH9	Q8N5G2_S244	0.9681000000000001	kinlibrary
Q9HBH9	Q8N5H7_S359	0.9974	kinlibrary
Q9HBH9	Q8N5H7_S446	0.9779000000000001	kinlibrary
Q9HBH9	Q8N5H7_S447	0.9536	kinlibrary
Q9HBH9	Q8N5I9_S56	0.9701000000000001	kinlibrary
Q9HBH9	Q8N5S9_S458	0.9887	kinlibrary
Q9HBH9	Q8N5S9_S52	0.9612999999999999	kinlibrary
Q9HBH9	Q8N5V2_S16	0.9937999999999999	kinlibrary
Q9HBH9	Q8N612_S596	0.9865999999999999	kinlibrary
Q9HBH9	Q8N684_S191	0.9521999999999999	kinlibrary
Q9HBH9	Q8N699_S112	0.9795	kinlibrary
Q9HBH9	Q8N699_S114	0.9963	kinlibrary
Q9HBH9	Q8N699_S115	0.9851000000000001	kinlibrary
Q9HBH9	Q8N6F7_S157	0.9667	kinlibrary
Q9HBH9	Q8N6S5_S71	0.9769	kinlibrary
Q9HBH9	Q8N6U8_S429	0.9997	kinlibrary
Q9HBH9	Q8N6U8_S430	0.9965	kinlibrary
Q9HBH9	Q8N7C4_S170	0.9621999999999999	kinlibrary
Q9HBH9	Q8N7C4_S183	0.9919	kinlibrary
Q9HBH9	Q8N7R7_S105	0.9948999999999999	kinlibrary
Q9HBH9	Q8N7R7_S342	0.9867	kinlibrary
Q9HBH9	Q8N884_S13	0.9534	kinlibrary
Q9HBH9	Q8N8E3_S241	0.9555	kinlibrary
Q9HBH9	Q8N8F7_S38	0.9592	kinlibrary
Q9HBH9	Q8N8S7_S125	0.9704999999999999	kinlibrary
Q9HBH9	Q8N8S7_S537	0.9501000000000001	kinlibrary
Q9HBH9	Q8N8U9_S414	0.9854	kinlibrary
Q9HBH9	Q8N8Z6_S488	0.9890000000000001	kinlibrary
Q9HBH9	Q8N8Z6_S556	0.9876	kinlibrary
Q9HBH9	Q8N8Z6_S633	0.9704	kinlibrary
Q9HBH9	Q8N9B5_S888	0.9638	kinlibrary
Q9HBH9	Q8N9T8_S480	0.9945	kinlibrary
Q9HBH9	Q8NAA4_S304	0.9878	kinlibrary
Q9HBH9	Q8NAX2_S201	0.9612	kinlibrary
Q9HBH9	Q8NB78_S13	0.9795999999999999	kinlibrary
Q9HBH9	Q8NBF6_S244	0.9937	kinlibrary
Q9HBH9	Q8NBI6_S88	0.9834	kinlibrary
Q9HBH9	Q8NBQ5_S33	1.0	kinlibrary
Q9HBH9	Q8NBR6_S62	0.9539	kinlibrary
Q9HBH9	Q8NBV4_S62	0.9903	kinlibrary
Q9HBH9	Q8NBZ0_S98	0.9615	kinlibrary
Q9HBH9	Q8NC51_S53	0.9649	kinlibrary
Q9HBH9	Q8NC56_S134	0.9997	kinlibrary
Q9HBH9	Q8NCD3_S496	0.9706999999999999	kinlibrary
Q9HBH9	Q8NCD3_S649	0.9975	kinlibrary
Q9HBH9	Q8NCE2_S415	0.9952	kinlibrary
Q9HBH9	Q8NCE2_S481	0.9847	kinlibrary
Q9HBH9	Q8NCF5_S390	0.9648	kinlibrary
Q9HBH9	Q8NCN4_S693	0.9739	kinlibrary
Q9HBH9	Q8NCP5_S186	0.9994	kinlibrary
Q9HBH9	Q8NCY6_S10	0.9987999999999999	kinlibrary
Q9HBH9	Q8ND25_S123	0.9548000000000001	kinlibrary
Q9HBH9	Q8ND25_S50	0.9525	kinlibrary
Q9HBH9	Q8ND30_T510	0.9734999999999999	kinlibrary
Q9HBH9	Q8ND56_S216	0.9609000000000001	kinlibrary
Q9HBH9	Q8ND76_S324	0.9815999999999999	kinlibrary
Q9HBH9	Q8ND76_S83	0.9892	kinlibrary
Q9HBH9	Q8ND76_S99	0.981	kinlibrary
Q9HBH9	Q8NDD1_S88	0.9501000000000001	kinlibrary
Q9HBH9	Q8NDI1_S1035	0.96	kinlibrary
Q9HBH9	Q8NDT2_S229	0.9784999999999999	kinlibrary
Q9HBH9	Q8NDT2_S265	0.9523999999999999	kinlibrary
Q9HBH9	Q8NDT2_S562	0.9578	kinlibrary
Q9HBH9	Q8NDT2_S598	0.9993000000000001	kinlibrary
Q9HBH9	Q8NDX1_S1017	0.9508	kinlibrary
Q9HBH9	Q8NE00_S120	0.9545	kinlibrary
Q9HBH9	Q8NE01_S467	0.9675	kinlibrary
Q9HBH9	Q8NE35_S192	0.9667	kinlibrary
Q9HBH9	Q8NEB9_S164	0.9826	kinlibrary
Q9HBH9	Q8NEF9_S367	0.9658	kinlibrary
Q9HBH9	Q8NEL9_S8	0.9618000000000001	kinlibrary
Q9HBH9	Q8NEM2_S634	0.9856	kinlibrary
Q9HBH9	Q8NEM7_S508	0.9721	kinlibrary
Q9HBH9	Q8NEM7_S509	0.9564	kinlibrary
Q9HBH9	Q8NER1_S502	0.9748	kinlibrary
Q9HBH9	Q8NEV4_T184	0.9861	kinlibrary
Q9HBH9	Q8NEV8_S1444	0.9658	kinlibrary
Q9HBH9	Q8NEY1_S452	0.9823999999999999	kinlibrary
Q9HBH9	Q8NEY1_S90	0.9858	kinlibrary
Q9HBH9	Q8NEY1_T647	0.9506999999999999	kinlibrary
Q9HBH9	Q8NEY8_S110	0.9998	kinlibrary
Q9HBH9	Q8NEY8_S161	0.955	kinlibrary
Q9HBH9	Q8NEY8_S172	0.9954000000000001	kinlibrary
Q9HBH9	Q8NEZ4_S1919	0.9804	kinlibrary
Q9HBH9	Q8NEZ4_S2068	0.9771	kinlibrary
Q9HBH9	Q8NEZ4_S3787	0.963	kinlibrary
Q9HBH9	Q8NEZ4_S4361	0.9562	kinlibrary
Q9HBH9	Q8NEZ5_S128	0.9943000000000001	kinlibrary
Q9HBH9	Q8NF50_S2082	0.9911	kinlibrary
Q9HBH9	Q8NF50_S2087	0.9834999999999999	kinlibrary
Q9HBH9	Q8NF50_S936	0.9754	kinlibrary
Q9HBH9	Q8NF91_S6376	0.9982	kinlibrary
Q9HBH9	Q8NF91_S8704	0.9741	kinlibrary
Q9HBH9	Q8NFA2_S154	0.9909	kinlibrary
Q9HBH9	Q8NFC6_S1077	0.9568000000000001	kinlibrary
Q9HBH9	Q8NFC6_S2954	0.9858	kinlibrary
Q9HBH9	Q8NFC6_S2973	0.9795999999999999	kinlibrary
Q9HBH9	Q8NFC6_S635	0.9825	kinlibrary
Q9HBH9	Q8NFC6_S659	0.9722	kinlibrary
Q9HBH9	Q8NFC6_S868	0.9631000000000001	kinlibrary
Q9HBH9	Q8NFC6_S902	0.9568000000000001	kinlibrary
Q9HBH9	Q8NFD5_S1219	0.9726	kinlibrary
Q9HBH9	Q8NFD5_S1240	0.997	kinlibrary
Q9HBH9	Q8NFH5_S53	0.9628	kinlibrary
Q9HBH9	Q8NFH8_S461	0.9829000000000001	kinlibrary
Q9HBH9	Q8NFX7_S78	0.9740000000000001	kinlibrary
Q9HBH9	Q8NFZ0_S124	0.9918	kinlibrary
Q9HBH9	Q8NFZ8_S354	0.9719	kinlibrary
Q9HBH9	Q8NG31_S1008	0.9940000000000001	kinlibrary
Q9HBH9	Q8NG31_S24	0.9994	kinlibrary
Q9HBH9	Q8NG48_S591	0.9742000000000001	kinlibrary
Q9HBH9	Q8NHG8_S82	0.9862000000000001	kinlibrary
Q9HBH9	Q8NHM5_S768	0.9899	kinlibrary
Q9HBH9	Q8NHM5_S795	0.9725	kinlibrary
Q9HBH9	Q8NHQ8_S129	0.9937999999999999	kinlibrary
Q9HBH9	Q8NHZ8_S77	0.9634	kinlibrary
Q9HBH9	Q8NHZ8_S78	0.9834	kinlibrary
Q9HBH9	Q8NI35_S455	0.9864	kinlibrary
Q9HBH9	Q8NI35_T454	0.992	kinlibrary
Q9HBH9	Q8TAA9_S338	0.992	kinlibrary
Q9HBH9	Q8TAD8_S153	0.97	kinlibrary
Q9HBH9	Q8TAD8_S99	0.9742000000000001	kinlibrary
Q9HBH9	Q8TAQ2_S302	0.977	kinlibrary
Q9HBH9	Q8TB45_S279	0.9759	kinlibrary
Q9HBH9	Q8TB45_S280	0.9917	kinlibrary
Q9HBH9	Q8TB72_S587	0.9736	kinlibrary
Q9HBH9	Q8TB72_S67	0.9748	kinlibrary
Q9HBH9	Q8TBB1_S236	0.9640000000000001	kinlibrary
Q9HBH9	Q8TBC3_S144	0.9963	kinlibrary
Q9HBH9	Q8TBC3_S161	0.978	kinlibrary
Q9HBH9	Q8TBE0_S8	0.9912000000000001	kinlibrary
Q9HBH9	Q8TBE0_T588	0.9891	kinlibrary
Q9HBH9	Q8TBF5_S136	0.9769	kinlibrary
Q9HBH9	Q8TBN0_S194	0.9701000000000001	kinlibrary
Q9HBH9	Q8TBP0_S118	0.9737	kinlibrary
Q9HBH9	Q8TBZ3_S357	0.986	kinlibrary
Q9HBH9	Q8TC26_S11	0.9944	kinlibrary
Q9HBH9	Q8TC26_S12	0.9899	kinlibrary
Q9HBH9	Q8TC41_S156	0.9852	kinlibrary
Q9HBH9	Q8TC71_S505	0.9786	kinlibrary
Q9HBH9	Q8TC71_S507	0.9584999999999999	kinlibrary
Q9HBH9	Q8TCU6_S1272	0.9587	kinlibrary
Q9HBH9	Q8TCU6_S313	0.9753000000000001	kinlibrary
Q9HBH9	Q8TCU6_S319	0.9894	kinlibrary
Q9HBH9	Q8TCU6_S436	0.9918	kinlibrary
Q9HBH9	Q8TCU6_S523	0.9658	kinlibrary
Q9HBH9	Q8TD16_S582	0.9749	kinlibrary
Q9HBH9	Q8TD19_S331	0.9671	kinlibrary
Q9HBH9	Q8TD19_S332	0.9893000000000001	kinlibrary
Q9HBH9	Q8TD26_S185	0.9626	kinlibrary
Q9HBH9	Q8TD43_S1152	0.9856999999999999	kinlibrary
Q9HBH9	Q8TD55_S389	0.9677	kinlibrary
Q9HBH9	Q8TDC0_S31	0.9567	kinlibrary
Q9HBH9	Q8TDC0_S49	0.9671	kinlibrary
Q9HBH9	Q8TDC3_S399	0.973	kinlibrary
Q9HBH9	Q8TDD1_S34	0.9754999999999999	kinlibrary
Q9HBH9	Q8TDD1_S95	0.9922	kinlibrary
Q9HBH9	Q8TDF6_S515	0.9869	kinlibrary
Q9HBH9	Q8TDH9_S25	0.9792000000000001	kinlibrary
Q9HBH9	Q8TDJ6_S2399	0.9813	kinlibrary
Q9HBH9	Q8TDJ6_S326	0.9795	kinlibrary
Q9HBH9	Q8TDM6_S1075	0.9627	kinlibrary
Q9HBH9	Q8TDM6_S1666	0.9727	kinlibrary
Q9HBH9	Q8TDM6_S1795	0.9684999999999999	kinlibrary
Q9HBH9	Q8TDM6_S962	0.9891	kinlibrary
Q9HBH9	Q8TDM6_S972	0.9947	kinlibrary
Q9HBH9	Q8TDN4_T309	0.9795	kinlibrary
Q9HBH9	Q8TDN4_T415	0.9540000000000001	kinlibrary
Q9HBH9	Q8TDY4_S286	0.9776	kinlibrary
Q9HBH9	Q8TDZ2_S960	0.9924	kinlibrary
Q9HBH9	Q8TE67_S229	0.9976999999999999	kinlibrary
Q9HBH9	Q8TE67_S230	0.9686	kinlibrary
Q9HBH9	Q8TE68_S118	0.9740000000000001	kinlibrary
Q9HBH9	Q8TE68_S195	0.9788	kinlibrary
Q9HBH9	Q8TE77_S37	0.9933	kinlibrary
Q9HBH9	Q8TE77_S602	0.9801000000000001	kinlibrary
Q9HBH9	Q8TEB1_S147	0.9858	kinlibrary
Q9HBH9	Q8TEH3_S520	0.9517	kinlibrary
Q9HBH9	Q8TEH3_T519	0.9548000000000001	kinlibrary
Q9HBH9	Q8TEJ3_S381	0.9965999999999999	kinlibrary
Q9HBH9	Q8TEJ3_S400	0.9568000000000001	kinlibrary
Q9HBH9	Q8TEJ3_S736	0.9928	kinlibrary
Q9HBH9	Q8TEK3_S1093	0.9958	kinlibrary
Q9HBH9	Q8TEK3_S786	0.9603	kinlibrary
Q9HBH9	Q8TEK3_S997	0.9548000000000001	kinlibrary
Q9HBH9	Q8TEQ6_S847	0.9856	kinlibrary
Q9HBH9	Q8TER5_S1082	0.976	kinlibrary
Q9HBH9	Q8TER5_S1480	0.9556999999999999	kinlibrary
Q9HBH9	Q8TEU7_S1068	0.9697	kinlibrary
Q9HBH9	Q8TEU7_S1093	0.9952	kinlibrary
Q9HBH9	Q8TEU7_S1094	0.9903	kinlibrary
Q9HBH9	Q8TEU7_S1432	0.9723	kinlibrary
Q9HBH9	Q8TEU7_S644	0.9836	kinlibrary
Q9HBH9	Q8TEW0_S1196	0.9579000000000001	kinlibrary
Q9HBH9	Q8TEW0_S143	0.9588	kinlibrary
Q9HBH9	Q8TEW0_S827	0.9786	kinlibrary
Q9HBH9	Q8TEW0_S850	0.9917	kinlibrary
Q9HBH9	Q8TEW0_S852	0.9745999999999999	kinlibrary
Q9HBH9	Q8TEW8_S575	0.9620000000000001	kinlibrary
Q9HBH9	Q8TEW8_S744	0.9595	kinlibrary
Q9HBH9	Q8TF40_S292	0.9933	kinlibrary
Q9HBH9	Q8TF40_S593	0.9736	kinlibrary
Q9HBH9	Q8TF44_S262	0.9581000000000001	kinlibrary
Q9HBH9	Q8TF61_S478	0.9964	kinlibrary
Q9HBH9	Q8TF72_S1219	0.9675	kinlibrary
Q9HBH9	Q8TF72_S1421	0.9854	kinlibrary
Q9HBH9	Q8TF72_S1486	0.9659	kinlibrary
Q9HBH9	Q8TF72_S162	0.9745999999999999	kinlibrary
Q9HBH9	Q8TF72_S676	0.9695999999999999	kinlibrary
Q9HBH9	Q8TF72_S962	0.9638	kinlibrary
Q9HBH9	Q8TF74_S282	0.9891	kinlibrary
Q9HBH9	Q8TF76_S269	0.9616	kinlibrary
Q9HBH9	Q8TF76_S387	0.9806	kinlibrary
Q9HBH9	Q8WTQ7_S36	0.9995999999999999	kinlibrary
Q9HBH9	Q8WTR4_S543	0.9632	kinlibrary
Q9HBH9	Q8WTT2_S108	0.9753000000000001	kinlibrary
Q9HBH9	Q8WU20_S211	0.9894	kinlibrary
Q9HBH9	Q8WU79_S176	0.9914000000000001	kinlibrary
Q9HBH9	Q8WUA4_S147	0.9942	kinlibrary
Q9HBH9	Q8WUF5_S119	0.9570000000000001	kinlibrary
Q9HBH9	Q8WUF5_S332	0.9726	kinlibrary
Q9HBH9	Q8WUF5_S526	0.9976999999999999	kinlibrary
Q9HBH9	Q8WUF5_S71	0.9823999999999999	kinlibrary
Q9HBH9	Q8WUM0_S33	0.9501999999999999	kinlibrary
Q9HBH9	Q8WUM0_S56	0.9939	kinlibrary
Q9HBH9	Q8WUM0_S57	0.9971	kinlibrary
Q9HBH9	Q8WUM9_S417	0.9793999999999999	kinlibrary
Q9HBH9	Q8WUP2_S222	0.9523	kinlibrary
Q9HBH9	Q8WUY9_S160	0.9912000000000001	kinlibrary
Q9HBH9	Q8WV28_S229	0.9501999999999999	kinlibrary
Q9HBH9	Q8WVB3_S191	0.9734	kinlibrary
Q9HBH9	Q8WVM0_S296	0.9640000000000001	kinlibrary
Q9HBH9	Q8WVM8_S316	0.9706999999999999	kinlibrary
Q9HBH9	Q8WVR3_S494	0.9738	kinlibrary
Q9HBH9	Q8WVR3_S517	0.9783	kinlibrary
Q9HBH9	Q8WVV4_S82	0.9691	kinlibrary
Q9HBH9	Q8WVV9_S59	0.982	kinlibrary
Q9HBH9	Q8WVZ9_S26	0.9651000000000001	kinlibrary
Q9HBH9	Q8WWA1_S137	0.9577	kinlibrary
Q9HBH9	Q8WWI1_S1197	0.9959	kinlibrary
Q9HBH9	Q8WWI1_S221	0.9670000000000001	kinlibrary
Q9HBH9	Q8WWI1_S417	0.9926999999999999	kinlibrary
Q9HBH9	Q8WWI1_S751	0.9926999999999999	kinlibrary
Q9HBH9	Q8WWI1_S863	0.9959	kinlibrary
Q9HBH9	Q8WWK9_S628	0.9904999999999999	kinlibrary
Q9HBH9	Q8WWL2_S476	0.9682999999999999	kinlibrary
Q9HBH9	Q8WWM7_S103	0.9765999999999999	kinlibrary
Q9HBH9	Q8WWM7_T421	0.9529000000000001	kinlibrary
Q9HBH9	Q8WWN8_S1337	0.9815	kinlibrary
Q9HBH9	Q8WWQ0_S107	0.9909	kinlibrary
Q9HBH9	Q8WWQ0_S674	0.9577	kinlibrary
Q9HBH9	Q8WWQ0_S692	0.9523999999999999	kinlibrary
Q9HBH9	Q8WWW8_S344	0.9937	kinlibrary
Q9HBH9	Q8WWW8_S371	0.9618000000000001	kinlibrary
Q9HBH9	Q8WWY3_S439	0.966	kinlibrary
Q9HBH9	Q8WX93_S1116	0.9873000000000001	kinlibrary
Q9HBH9	Q8WX93_S1118	0.9642000000000001	kinlibrary
Q9HBH9	Q8WX93_S192	0.9567	kinlibrary
Q9HBH9	Q8WXD9_T1065	0.9976999999999999	kinlibrary
Q9HBH9	Q8WXE0_S708	0.9756999999999999	kinlibrary
Q9HBH9	Q8WXE0_S798	0.9993000000000001	kinlibrary
Q9HBH9	Q8WXE0_S800	0.9799	kinlibrary
Q9HBH9	Q8WXE0_S858	0.9566	kinlibrary
Q9HBH9	Q8WXE0_S877	0.9973000000000001	kinlibrary
Q9HBH9	Q8WXE0_S878	0.9662000000000001	kinlibrary
Q9HBH9	Q8WXE1_S13	0.9739	kinlibrary
Q9HBH9	Q8WXE9_S762	0.9528	kinlibrary
Q9HBH9	Q8WXF0_S146	0.9909	kinlibrary
Q9HBH9	Q8WXG6_S858	0.9571999999999999	kinlibrary
Q9HBH9	Q8WXH0_S4108	0.9969	kinlibrary
Q9HBH9	Q8WXI7_S3139	0.9899	kinlibrary
Q9HBH9	Q8WY36_S478	0.9911	kinlibrary
Q9HBH9	Q8WYJ6_S248	0.9931	kinlibrary
Q9HBH9	Q8WYJ6_S253	0.9931	kinlibrary
Q9HBH9	Q8WYJ6_S312	0.9631000000000001	kinlibrary
Q9HBH9	Q8WYL5_S581	0.9501000000000001	kinlibrary
Q9HBH9	Q8WYL5_S978	0.9804999999999999	kinlibrary
Q9HBH9	Q8WYP3_S486	0.9641	kinlibrary
Q9HBH9	Q8WYP5_S1908	0.9569	kinlibrary
Q9HBH9	Q8WYP5_S2060	0.9682	kinlibrary
Q9HBH9	Q8WYR1_S458	0.9865	kinlibrary
Q9HBH9	Q8WZ42_S16753	0.9672	kinlibrary
Q9HBH9	Q8WZ42_S17770	0.9716	kinlibrary
Q9HBH9	Q8WZ42_S21840	0.9566	kinlibrary
Q9HBH9	Q8WZ42_S22926	0.9525	kinlibrary
Q9HBH9	Q8WZ42_S24006	0.9584	kinlibrary
Q9HBH9	Q8WZ42_S263	0.9852	kinlibrary
Q9HBH9	Q8WZ42_S27356	0.9518000000000001	kinlibrary
Q9HBH9	Q8WZ42_S33013	0.9956	kinlibrary
Q9HBH9	Q8WZ42_S4486	0.9706	kinlibrary
Q9HBH9	Q8WZ42_S5276	0.9634999999999999	kinlibrary
Q9HBH9	Q8WZ42_S79	0.9521999999999999	kinlibrary
Q9HBH9	Q8WZ42_T32998	0.9575	kinlibrary
Q9HBH9	Q8WZ64_S1632	0.9898	kinlibrary
Q9HBH9	Q8WZ73_S240	0.9893000000000001	kinlibrary
Q9HBH9	Q8WZ75_S561	0.96	kinlibrary
Q9HBH9	Q8WZ75_S891	0.9684	kinlibrary
Q9HBH9	Q92466_S24	0.9798	kinlibrary
Q9HBH9	Q92499_S700	0.9659	kinlibrary
Q9HBH9	Q92503_S578	0.9645	kinlibrary
Q9HBH9	Q92504_S293	0.9875	kinlibrary
Q9HBH9	Q92521_S39	0.9998	kinlibrary
Q9HBH9	Q92521_T40	0.9809	kinlibrary
Q9HBH9	Q92538_S1778	0.9664	kinlibrary
Q9HBH9	Q92539_S199	0.9531999999999999	kinlibrary
Q9HBH9	Q92541_S697	0.9936	kinlibrary
Q9HBH9	Q92545_S1155	0.9873999999999999	kinlibrary
Q9HBH9	Q92545_S1336	0.9771	kinlibrary
Q9HBH9	Q92545_S1649	0.9642000000000001	kinlibrary
Q9HBH9	Q92545_S1870	0.9822	kinlibrary
Q9HBH9	Q92547_S853	0.9845999999999999	kinlibrary
Q9HBH9	Q92574_T519	0.9556999999999999	kinlibrary
Q9HBH9	Q92576_S1084	0.9659	kinlibrary
Q9HBH9	Q92576_S129	0.9747	kinlibrary
Q9HBH9	Q92576_S1356	0.9722	kinlibrary
Q9HBH9	Q92576_S1758	0.9878	kinlibrary
Q9HBH9	Q92576_S1952	0.9581000000000001	kinlibrary
Q9HBH9	Q92576_S678	0.9873999999999999	kinlibrary
Q9HBH9	Q92576_S868	0.9862000000000001	kinlibrary
Q9HBH9	Q92576_S869	0.985	kinlibrary
Q9HBH9	Q92599_S141	0.9691	kinlibrary
Q9HBH9	Q92608_S1705	0.9697	kinlibrary
Q9HBH9	Q92608_S1706	0.9911	kinlibrary
Q9HBH9	Q92608_S1784	0.9656999999999999	kinlibrary
Q9HBH9	Q92608_S587	0.9504	kinlibrary
Q9HBH9	Q92609_S43	0.9834999999999999	kinlibrary
Q9HBH9	Q92609_S730	0.9802	kinlibrary
Q9HBH9	Q92609_T42	0.9738	kinlibrary
Q9HBH9	Q92610_S298	0.9679000000000001	kinlibrary
Q9HBH9	Q92610_S529	0.9715	kinlibrary
Q9HBH9	Q92613_S707	0.9605	kinlibrary
Q9HBH9	Q92614_S1067	0.9740000000000001	kinlibrary
Q9HBH9	Q92614_S132	0.9501000000000001	kinlibrary
Q9HBH9	Q92614_S140	0.985	kinlibrary
Q9HBH9	Q92614_S2036	0.982	kinlibrary
Q9HBH9	Q92614_S728	0.9523	kinlibrary
Q9HBH9	Q92614_T1008	0.9503	kinlibrary
Q9HBH9	Q92615_S498	0.9884000000000001	kinlibrary
Q9HBH9	Q92616_S593	0.9517	kinlibrary
Q9HBH9	Q92619_S577	0.9903	kinlibrary
Q9HBH9	Q92619_S578	0.9684999999999999	kinlibrary
Q9HBH9	Q92619_S73	0.9554	kinlibrary
Q9HBH9	Q92620_S513	0.9901000000000001	kinlibrary
Q9HBH9	Q92622_S246	0.9768000000000001	kinlibrary
Q9HBH9	Q92622_S388	0.9851000000000001	kinlibrary
Q9HBH9	Q92667_S105	0.9801000000000001	kinlibrary
Q9HBH9	Q92698_S4	0.9829000000000001	kinlibrary
Q9HBH9	Q92729_S863	0.9818000000000001	kinlibrary
Q9HBH9	Q92731_S176	0.9636	kinlibrary
Q9HBH9	Q92731_S200	0.9989	kinlibrary
Q9HBH9	Q92736_S2808	0.9867	kinlibrary
Q9HBH9	Q92738_S391	0.9567	kinlibrary
Q9HBH9	Q92738_S435	0.9954000000000001	kinlibrary
Q9HBH9	Q92738_S546	0.9773000000000001	kinlibrary
Q9HBH9	Q92766_S1238	0.9940000000000001	kinlibrary
Q9HBH9	Q92769_S407	0.9621	kinlibrary
Q9HBH9	Q92777_S575	0.9783	kinlibrary
Q9HBH9	Q92794_S1104	0.9767	kinlibrary
Q9HBH9	Q92794_S447	0.9932	kinlibrary
Q9HBH9	Q92794_S941	0.9676	kinlibrary
Q9HBH9	Q92794_S974	0.9570000000000001	kinlibrary
Q9HBH9	Q92797_S494	0.9967	kinlibrary
Q9HBH9	Q92804_S375	0.9926999999999999	kinlibrary
Q9HBH9	Q92835_S1085	0.9765999999999999	kinlibrary
Q9HBH9	Q92837_S188	0.9514	kinlibrary
Q9HBH9	Q92841_S599	0.9795	kinlibrary
Q9HBH9	Q92841_S672	0.9768000000000001	kinlibrary
Q9HBH9	Q92845_S102	0.9867	kinlibrary
Q9HBH9	Q92859_S1194	0.9534999999999999	kinlibrary
Q9HBH9	Q92859_S1214	0.9983	kinlibrary
Q9HBH9	Q92870_S160	0.9862000000000001	kinlibrary
Q9HBH9	Q92870_S334	0.9638	kinlibrary
Q9HBH9	Q92879_S52	0.9523999999999999	kinlibrary
Q9HBH9	Q92887_S281	0.9629000000000001	kinlibrary
Q9HBH9	Q92905_S284	0.9773999999999999	kinlibrary
Q9HBH9	Q92917_T316	0.9659	kinlibrary
Q9HBH9	Q92918_S171	0.9978	kinlibrary
Q9HBH9	Q92922_S328	0.9534	kinlibrary
Q9HBH9	Q92922_S357	0.997	kinlibrary
Q9HBH9	Q92932_S776	0.9848	kinlibrary
Q9HBH9	Q92934_S134	0.9702	kinlibrary
Q9HBH9	Q92934_S74	0.9945999999999999	kinlibrary
Q9HBH9	Q92934_S97	0.983	kinlibrary
Q9HBH9	Q92945_S144	0.9789	kinlibrary
Q9HBH9	Q92953_S448	0.9736	kinlibrary
Q9HBH9	Q92974_S142	0.9802	kinlibrary
Q9HBH9	Q92974_S143	0.9887999999999999	kinlibrary
Q9HBH9	Q92974_S885	0.9811	kinlibrary
Q9HBH9	Q92974_S886	0.9811	kinlibrary
Q9HBH9	Q92993_S190	0.9994	kinlibrary
Q9HBH9	Q92994_S547	0.9687	kinlibrary
Q9HBH9	Q92995_S114	0.9956999999999999	kinlibrary
Q9HBH9	Q92997_S612	0.9732999999999999	kinlibrary
Q9HBH9	Q92997_S700	0.9781	kinlibrary
Q9HBH9	Q93045_S50	0.9765999999999999	kinlibrary
Q9HBH9	Q93045_S97	0.9584999999999999	kinlibrary
Q9HBH9	Q93073_S251	0.9924	kinlibrary
Q9HBH9	Q93075_S80	0.9653	kinlibrary
Q9HBH9	Q93077_S123	0.9648	kinlibrary
Q9HBH9	Q93077_S19	0.9869	kinlibrary
Q9HBH9	Q93079_T89	0.9594	kinlibrary
Q9HBH9	Q93100_S27	0.9634999999999999	kinlibrary
Q9HBH9	Q93100_S700	0.9931	kinlibrary
Q9HBH9	Q969F2_S299	0.9967	kinlibrary
Q9HBH9	Q969Q0_S46	0.9598	kinlibrary
Q9HBH9	Q969S3_S314	0.972	kinlibrary
Q9HBH9	Q969V6_S333	0.955	kinlibrary
Q9HBH9	Q969V6_S416	0.9629000000000001	kinlibrary
Q9HBH9	Q969V6_S507	0.9693	kinlibrary
Q9HBH9	Q96A32_T10	0.9944	kinlibrary
Q9HBH9	Q96A59_S113	0.9629000000000001	kinlibrary
Q9HBH9	Q96AC1_S177	0.9559000000000001	kinlibrary
Q9HBH9	Q96AG3_S32	0.9512999999999999	kinlibrary
Q9HBH9	Q96AV8_S410	0.9595	kinlibrary
Q9HBH9	Q96AX9_S309	0.9620000000000001	kinlibrary
Q9HBH9	Q96B01_S280	0.9668000000000001	kinlibrary
Q9HBH9	Q96B23_S143	0.9804	kinlibrary
Q9HBH9	Q96B33_S204	0.9923000000000001	kinlibrary
Q9HBH9	Q96B97_S410	0.9712000000000001	kinlibrary
Q9HBH9	Q96BD0_S34	0.9671	kinlibrary
Q9HBH9	Q96BH1_S450	0.9547	kinlibrary
Q9HBH9	Q96BK5_S110	0.9684	kinlibrary
Q9HBH9	Q96BY6_S1438	0.9654	kinlibrary
Q9HBH9	Q96BY7_S1576	0.9592	kinlibrary
Q9HBH9	Q96C19_S192	0.9612	kinlibrary
Q9HBH9	Q96C24_S217	0.968	kinlibrary
Q9HBH9	Q96C34_S497	0.9843000000000001	kinlibrary
Q9HBH9	Q96C57_S245	0.9598	kinlibrary
Q9HBH9	Q96CC6_S240	0.9951000000000001	kinlibrary
Q9HBH9	Q96CF2_S210	0.986	kinlibrary
Q9HBH9	Q96CF2_S214	0.9597	kinlibrary
Q9HBH9	Q96CN9_S620	0.9943000000000001	kinlibrary
Q9HBH9	Q96CT7_S194	0.9815999999999999	kinlibrary
Q9HBH9	Q96CW6_S16	0.988	kinlibrary
Q9HBH9	Q96CX2_S243	0.9725	kinlibrary
Q9HBH9	Q96D05_S28	0.9821	kinlibrary
Q9HBH9	Q96D21_S239	0.9556	kinlibrary
Q9HBH9	Q96D31_S30	0.9962000000000001	kinlibrary
Q9HBH9	Q96D31_S34	0.9908	kinlibrary
Q9HBH9	Q96D71_S272	0.951	kinlibrary
Q9HBH9	Q96D71_S273	0.9514	kinlibrary
Q9HBH9	Q96D71_S535	0.9872	kinlibrary
Q9HBH9	Q96D96_S77	0.9575	kinlibrary
Q9HBH9	Q96D96_S97	0.9575	kinlibrary
Q9HBH9	Q96DR7_S22	0.9978	kinlibrary
Q9HBH9	Q96E09_S187	0.9779000000000001	kinlibrary
Q9HBH9	Q96E09_S35	0.9754999999999999	kinlibrary
Q9HBH9	Q96E09_S62	0.9953	kinlibrary
Q9HBH9	Q96E39_S189	0.9851000000000001	kinlibrary
Q9HBH9	Q96EB6_S615	0.9618000000000001	kinlibrary
Q9HBH9	Q96EN8_S528	0.9972	kinlibrary
Q9HBH9	Q96EP0_S466	0.9859	kinlibrary
Q9HBH9	Q96EX2_S125	0.9537	kinlibrary
Q9HBH9	Q96EY5_S202	0.9551000000000001	kinlibrary
Q9HBH9	Q96EZ8_S35	0.988	kinlibrary
Q9HBH9	Q96EZ8_S36	0.9616	kinlibrary
Q9HBH9	Q96F05_S43	0.9512	kinlibrary
Q9HBH9	Q96F45_S285	0.9734	kinlibrary
Q9HBH9	Q96F86_S109	0.9577	kinlibrary
Q9HBH9	Q96F86_S161	0.9640000000000001	kinlibrary
Q9HBH9	Q96FA3_S39	0.9992	kinlibrary
Q9HBH9	Q96FE5_S602	0.963	kinlibrary
Q9HBH9	Q96FF7_S174	0.9995999999999999	kinlibrary
Q9HBH9	Q96FF9_S145	0.9926	kinlibrary
Q9HBH9	Q96FF9_S164	0.9984000000000001	kinlibrary
Q9HBH9	Q96FS4_S770	0.9912000000000001	kinlibrary
Q9HBH9	Q96FS4_S912	0.9525	kinlibrary
Q9HBH9	Q96G01_S548	0.9608	kinlibrary
Q9HBH9	Q96G42_S134	0.9687	kinlibrary
Q9HBH9	Q96G46_S236	0.986	kinlibrary
Q9HBH9	Q96GA3_S17	0.9732	kinlibrary
Q9HBH9	Q96GD4_T232	0.9984000000000001	kinlibrary
Q9HBH9	Q96GE4_S447	0.9567	kinlibrary
Q9HBH9	Q96GP6_S784	0.9819	kinlibrary
Q9HBH9	Q96GQ7_S79	0.9647	kinlibrary
Q9HBH9	Q96GS4_S93	0.9556999999999999	kinlibrary
Q9HBH9	Q96GS4_T196	0.9883	kinlibrary
Q9HBH9	Q96GV9_S165	0.9509000000000001	kinlibrary
Q9HBH9	Q96GY0_S243	0.9815999999999999	kinlibrary
Q9HBH9	Q96HA1_S391	0.9628	kinlibrary
Q9HBH9	Q96HA1_S392	0.9738	kinlibrary
Q9HBH9	Q96HB5_S280	0.9964	kinlibrary
Q9HBH9	Q96HB5_S358	0.9811	kinlibrary
Q9HBH9	Q96HC4_S228	0.9775	kinlibrary
Q9HBH9	Q96HC4_S85	0.9702	kinlibrary
Q9HBH9	Q96HH4_S20	0.9501999999999999	kinlibrary
Q9HBH9	Q96HP0_S1230	0.987	kinlibrary
Q9HBH9	Q96HP0_S2036	0.9728	kinlibrary
Q9HBH9	Q96HP0_S2041	0.9898	kinlibrary
Q9HBH9	Q96HP0_S872	0.9769	kinlibrary
Q9HBH9	Q96HP0_S880	0.9839	kinlibrary
Q9HBH9	Q96I24_S458	0.9753000000000001	kinlibrary
Q9HBH9	Q96I25_S169	0.9906999999999999	kinlibrary
Q9HBH9	Q96I25_S204	0.9501999999999999	kinlibrary
Q9HBH9	Q96I34_S353	0.9881	kinlibrary
Q9HBH9	Q96IF1_S263	0.9940000000000001	kinlibrary
Q9HBH9	Q96IF1_S39	0.9777	kinlibrary
Q9HBH9	Q96IF1_S79	0.9601999999999999	kinlibrary
Q9HBH9	Q96II8_S352	0.9959	kinlibrary
Q9HBH9	Q96II8_S514	0.977	kinlibrary
Q9HBH9	Q96IZ0_S108	0.9628	kinlibrary
Q9HBH9	Q96IZ0_S162	0.9854	kinlibrary
Q9HBH9	Q96IZ0_S228	0.975	kinlibrary
Q9HBH9	Q96IZ7_S48	0.9723999999999999	kinlibrary
Q9HBH9	Q96IZ7_S5	0.9791	kinlibrary
Q9HBH9	Q96IZ7_S50	0.9643	kinlibrary
Q9HBH9	Q96J88_S65	0.9925	kinlibrary
Q9HBH9	Q96J92_S1190	0.9813	kinlibrary
Q9HBH9	Q96J92_S1201	0.9934999999999999	kinlibrary
Q9HBH9	Q96J92_S1217	0.9958	kinlibrary
Q9HBH9	Q96J92_S331	0.9979	kinlibrary
Q9HBH9	Q96JE9_S141	0.9722	kinlibrary
Q9HBH9	Q96JG6_S595	0.9825	kinlibrary
Q9HBH9	Q96JM2_S2169	0.9738	kinlibrary
Q9HBH9	Q96JM7_S670	0.976	kinlibrary
Q9HBH9	Q96JN0_S72	0.9739	kinlibrary
Q9HBH9	Q96JP5_S82	0.9989	kinlibrary
Q9HBH9	Q96JP5_S83	0.9738	kinlibrary
Q9HBH9	Q96JY6_S239	0.9908	kinlibrary
Q9HBH9	Q96K21_S22	0.9776	kinlibrary
Q9HBH9	Q96K78_S746	0.9976999999999999	kinlibrary
Q9HBH9	Q96KB5_S19	0.9688	kinlibrary
Q9HBH9	Q96KC8_S89	0.9691	kinlibrary
Q9HBH9	Q96KK5_S123	0.9648	kinlibrary
Q9HBH9	Q96KM6_S686	0.9709	kinlibrary
Q9HBH9	Q96KP1_S431	0.9908	kinlibrary
Q9HBH9	Q96KP1_S432	0.9761	kinlibrary
Q9HBH9	Q96KQ4_S709	0.9906	kinlibrary
Q9HBH9	Q96KQ4_S710	0.9944	kinlibrary
Q9HBH9	Q96KS0_S234	0.9531000000000001	kinlibrary
Q9HBH9	Q96L14_S230	0.9704999999999999	kinlibrary
Q9HBH9	Q96L34_S423	0.9616	kinlibrary
Q9HBH9	Q96L34_S45	0.9814	kinlibrary
Q9HBH9	Q96L73_S2560	0.9581999999999999	kinlibrary
Q9HBH9	Q96L91_S941	0.99	kinlibrary
Q9HBH9	Q96L93_S566	0.9791	kinlibrary
Q9HBH9	Q96L96_S1401	0.9987	kinlibrary
Q9HBH9	Q96L96_S1424	0.9559000000000001	kinlibrary
Q9HBH9	Q96L96_S430	0.9902	kinlibrary
Q9HBH9	Q96LR2_S126	0.9772	kinlibrary
Q9HBH9	Q96MH2_S225	0.9520000000000001	kinlibrary
Q9HBH9	Q96MK2_S24	0.9787	kinlibrary
Q9HBH9	Q96MK2_S340	0.991	kinlibrary
Q9HBH9	Q96MK2_S64	0.9687	kinlibrary
Q9HBH9	Q96MM3_S257	0.9793000000000001	kinlibrary
Q9HBH9	Q96MT3_S681	0.9823000000000001	kinlibrary
Q9HBH9	Q96MU7_S164	0.9817	kinlibrary
Q9HBH9	Q96MW7_S14	0.9672	kinlibrary
Q9HBH9	Q96N46_S629	0.9738	kinlibrary
Q9HBH9	Q96N66_S459	0.9543	kinlibrary
Q9HBH9	Q96N67_S180	0.975	kinlibrary
Q9HBH9	Q96N67_S2134	0.966	kinlibrary
Q9HBH9	Q96N67_S439	0.9595999999999999	kinlibrary
Q9HBH9	Q96N67_S446	0.9886	kinlibrary
Q9HBH9	Q96N67_S896	0.9612	kinlibrary
Q9HBH9	Q96N67_S963	0.9722	kinlibrary
Q9HBH9	Q96NE9_S385	0.9726	kinlibrary
Q9HBH9	Q96NL6_S656	0.982	kinlibrary
Q9HBH9	Q96NL6_S681	0.9536	kinlibrary
Q9HBH9	Q96NY7_S293	0.9553	kinlibrary
Q9HBH9	Q96P47_S219	0.9684	kinlibrary
Q9HBH9	Q96P47_S332	0.9878	kinlibrary
Q9HBH9	Q96P48_S428	0.9762000000000001	kinlibrary
Q9HBH9	Q96PC5_S1167	0.9876999999999999	kinlibrary
Q9HBH9	Q96PC5_S559	0.9876999999999999	kinlibrary
Q9HBH9	Q96PE2_S1331	0.9926999999999999	kinlibrary
Q9HBH9	Q96PE2_S1717	0.9848	kinlibrary
Q9HBH9	Q96PE2_S461	0.9961	kinlibrary
Q9HBH9	Q96PE2_S546	0.9952	kinlibrary
Q9HBH9	Q96PH1_S490	0.9793000000000001	kinlibrary
Q9HBH9	Q96PH1_S498	0.9956	kinlibrary
Q9HBH9	Q96PK6_S225	0.9942	kinlibrary
Q9HBH9	Q96PU5_S446	0.9845999999999999	kinlibrary
Q9HBH9	Q96PX1_S660	0.9879000000000001	kinlibrary
Q9HBH9	Q96PY5_S1072	0.9923000000000001	kinlibrary
Q9HBH9	Q96Q42_S464	0.9725	kinlibrary
Q9HBH9	Q96Q42_S483	0.977	kinlibrary
Q9HBH9	Q96Q89_S1658	0.9961	kinlibrary
Q9HBH9	Q96QB1_S1296	0.9547	kinlibrary
Q9HBH9	Q96QB1_S764	0.9661	kinlibrary
Q9HBH9	Q96QB1_S842	0.9506	kinlibrary
Q9HBH9	Q96QB1_S868	0.9974	kinlibrary
Q9HBH9	Q96QC0_S398	0.9998	kinlibrary
Q9HBH9	Q96QD5_S240	0.9922	kinlibrary
Q9HBH9	Q96QE3_S369	0.9952	kinlibrary
Q9HBH9	Q96QF0_S288	0.9729000000000001	kinlibrary
Q9HBH9	Q96QH2_S532	0.9845999999999999	kinlibrary
Q9HBH9	Q96QS3_S174	0.9543	kinlibrary
Q9HBH9	Q96QS3_S37	0.986	kinlibrary
Q9HBH9	Q96QT4_S1287	0.9670000000000001	kinlibrary
Q9HBH9	Q96QT4_S1446	0.9566	kinlibrary
Q9HBH9	Q96QT4_S1476	0.9782	kinlibrary
Q9HBH9	Q96QT4_S1477	0.9653	kinlibrary
Q9HBH9	Q96QT4_S552	0.9556	kinlibrary
Q9HBH9	Q96R06_S8	0.9505	kinlibrary
Q9HBH9	Q96RF0_S196	0.9612	kinlibrary
Q9HBH9	Q96RI1_S135	0.9647	kinlibrary
Q9HBH9	Q96RI1_S154	0.9853000000000001	kinlibrary
Q9HBH9	Q96RK0_S1397	0.9648	kinlibrary
Q9HBH9	Q96RK0_S173	0.9508	kinlibrary
Q9HBH9	Q96RK0_S902	0.9711	kinlibrary
Q9HBH9	Q96RK0_T171	0.9979	kinlibrary
Q9HBH9	Q96RL1_S241	0.9747	kinlibrary
Q9HBH9	Q96RL1_S430	0.9537	kinlibrary
Q9HBH9	Q96RR4_S495	0.9847	kinlibrary
Q9HBH9	Q96RT1_S1078	0.9609000000000001	kinlibrary
Q9HBH9	Q96RU3_S497	0.9748	kinlibrary
Q9HBH9	Q96RV3_S2152	0.993	kinlibrary
Q9HBH9	Q96RV3_S904	0.9872	kinlibrary
Q9HBH9	Q96S44_S250	0.9995	kinlibrary
Q9HBH9	Q96S53_S456	0.9712999999999999	kinlibrary
Q9HBH9	Q96S53_S8	0.9973000000000001	kinlibrary
Q9HBH9	Q96S55_S75	0.983	kinlibrary
Q9HBH9	Q96S90_S23	0.9645999999999999	kinlibrary
Q9HBH9	Q96SB3_S99	0.9604	kinlibrary
Q9HBH9	Q96SD1_T380	0.9862000000000001	kinlibrary
Q9HBH9	Q96SF7_S7	0.9804999999999999	kinlibrary
Q9HBH9	Q96SI1_S163	0.9842	kinlibrary
Q9HBH9	Q96ST2_S720	0.9569	kinlibrary
Q9HBH9	Q96ST3_S421	0.9703	kinlibrary
Q9HBH9	Q96SZ4_S329	0.9523999999999999	kinlibrary
Q9HBH9	Q96T17_S186	0.9821	kinlibrary
Q9HBH9	Q96T17_S703	0.9690000000000001	kinlibrary
Q9HBH9	Q96T23_S1245	0.9803000000000001	kinlibrary
Q9HBH9	Q96T23_S1277	0.9551000000000001	kinlibrary
Q9HBH9	Q96T23_S429	0.9717	kinlibrary
Q9HBH9	Q96T37_S257	0.9983	kinlibrary
Q9HBH9	Q96T37_S292	0.9673	kinlibrary
Q9HBH9	Q96T37_S97	0.9936	kinlibrary
Q9HBH9	Q96T49_S331	0.9719	kinlibrary
Q9HBH9	Q96T49_S337	0.9972	kinlibrary
Q9HBH9	Q96T49_S350	0.9826	kinlibrary
Q9HBH9	Q96T51_S172	0.982	kinlibrary
Q9HBH9	Q96T51_T74	0.9566	kinlibrary
Q9HBH9	Q96T58_T3568	0.95	kinlibrary
Q9HBH9	Q96T60_S143	0.9895	kinlibrary
Q9HBH9	Q96T88_S298	0.9890000000000001	kinlibrary
Q9HBH9	Q96T88_S311	0.9890000000000001	kinlibrary
Q9HBH9	Q96T88_S76	0.9612	kinlibrary
Q9HBH9	Q96TC7_S44	0.9678	kinlibrary
Q9HBH9	Q99081_S558	0.9767	kinlibrary
Q9HBH9	Q99418_S392	0.9984000000000001	kinlibrary
Q9HBH9	Q99439_S217	0.9634999999999999	kinlibrary
Q9HBH9	Q99459_S293	0.9693	kinlibrary
Q9HBH9	Q99490_S648	0.9956999999999999	kinlibrary
Q9HBH9	Q99490_T647	0.9928	kinlibrary
Q9HBH9	Q99496_S99	0.9514	kinlibrary
Q9HBH9	Q99501_S436	0.9948999999999999	kinlibrary
Q9HBH9	Q99501_S486	0.9832	kinlibrary
Q9HBH9	Q99501_T388	0.9673	kinlibrary
Q9HBH9	Q99502_S299	0.9712999999999999	kinlibrary
Q9HBH9	Q99523_S793	0.9717	kinlibrary
Q9HBH9	Q99569_S236	0.9764	kinlibrary
Q9HBH9	Q99569_S389	0.9606999999999999	kinlibrary
Q9HBH9	Q99590_S1127	0.9728	kinlibrary
Q9HBH9	Q99590_S1169	0.9913	kinlibrary
Q9HBH9	Q99590_S393	0.9734999999999999	kinlibrary
Q9HBH9	Q99590_S792	0.9967	kinlibrary
Q9HBH9	Q99590_S830	0.9734999999999999	kinlibrary
Q9HBH9	Q99590_S848	0.9934000000000001	kinlibrary
Q9HBH9	Q99607_S186	0.9656999999999999	kinlibrary
Q9HBH9	Q99638_S363	0.9799	kinlibrary
Q9HBH9	Q99650_S826	0.9839	kinlibrary
Q9HBH9	Q99661_S111	0.9682	kinlibrary
Q9HBH9	Q99661_S192	0.998	kinlibrary
Q9HBH9	Q99661_S95	0.9995	kinlibrary
Q9HBH9	Q99666_S767	0.9561	kinlibrary
Q9HBH9	Q99683_S83	0.9736	kinlibrary
Q9HBH9	Q99689_S316	0.9873000000000001	kinlibrary
Q9HBH9	Q99698_S1503	0.9945999999999999	kinlibrary
Q9HBH9	Q99698_S2627	0.9817	kinlibrary
Q9HBH9	Q99700_S616	0.9951000000000001	kinlibrary
Q9HBH9	Q99700_S642	0.9883	kinlibrary
Q9HBH9	Q99747_S284	0.9527	kinlibrary
Q9HBH9	Q99801_S48	0.9659	kinlibrary
Q9HBH9	Q99836_S34	0.9963	kinlibrary
Q9HBH9	Q99856_S353	0.9884999999999999	kinlibrary
Q9HBH9	Q99877_T89	0.9594	kinlibrary
Q9HBH9	Q99879_T89	0.9594	kinlibrary
Q9HBH9	Q99880_T89	0.9594	kinlibrary
Q9HBH9	Q99956_S325	0.9965999999999999	kinlibrary
Q9HBH9	Q99959_S286	0.9655	kinlibrary
Q9HBH9	Q99959_S289	0.9814	kinlibrary
Q9HBH9	Q99959_S71	0.985	kinlibrary
Q9HBH9	Q99963_S264	0.9765999999999999	kinlibrary
Q9HBH9	Q99973_S2353	0.9543	kinlibrary
Q9HBH9	Q99986_S13	0.9948	kinlibrary
Q9HBH9	Q99996_S43	0.9963	kinlibrary
Q9HBH9	Q9BPU6_S549	0.9937999999999999	kinlibrary
Q9HBH9	Q9BPU6_S560	0.9698	kinlibrary
Q9HBH9	Q9BPU6_S561	0.9731000000000001	kinlibrary
Q9HBH9	Q9BPY8_S61	0.9643999999999999	kinlibrary
Q9HBH9	Q9BPZ7_S315	0.9895999999999999	kinlibrary
Q9HBH9	Q9BPZ7_S510	0.9952	kinlibrary
Q9HBH9	Q9BPZ7_T509	0.9565	kinlibrary
Q9HBH9	Q9BQ39_S112	0.9586	kinlibrary
Q9HBH9	Q9BQ48_S71	0.961	kinlibrary
Q9HBH9	Q9BQ67_T10	0.9925	kinlibrary
Q9HBH9	Q9BQ89_S252	0.9825	kinlibrary
Q9HBH9	Q9BQ89_S253	0.9817	kinlibrary
Q9HBH9	Q9BQF6_S11	0.9542	kinlibrary
Q9HBH9	Q9BQF6_S24	0.9847	kinlibrary
Q9HBH9	Q9BQG0_S1186	0.9967	kinlibrary
Q9HBH9	Q9BQG0_S1303	0.973	kinlibrary
Q9HBH9	Q9BQL6_S500	0.9623	kinlibrary
Q9HBH9	Q9BQS7_S1145	0.981	kinlibrary
Q9HBH9	Q9BRA0_S22	0.9937999999999999	kinlibrary
Q9HBH9	Q9BRD0_S385	0.9645	kinlibrary
Q9HBH9	Q9BRD0_S567	0.9603	kinlibrary
Q9HBH9	Q9BRG2_S123	0.9576	kinlibrary
Q9HBH9	Q9BRG2_S145	0.9545	kinlibrary
Q9HBH9	Q9BRJ6_S23	0.9673999999999999	kinlibrary
Q9HBH9	Q9BRJ6_S97	0.9628	kinlibrary
Q9HBH9	Q9BRL6_S153	0.9924	kinlibrary
Q9HBH9	Q9BRL6_S201	0.9828	kinlibrary
Q9HBH9	Q9BRQ0_S48	0.9995999999999999	kinlibrary
Q9HBH9	Q9BRQ6_S74	0.9722	kinlibrary
Q9HBH9	Q9BRR9_S500	0.998	kinlibrary
Q9HBH9	Q9BRZ2_S469	0.9843000000000001	kinlibrary
Q9HBH9	Q9BS16_S194	0.9545	kinlibrary
Q9HBH9	Q9BS34_S64	0.9697	kinlibrary
Q9HBH9	Q9BSJ2_S243	0.9890000000000001	kinlibrary
Q9HBH9	Q9BSJ6_S16	0.9987	kinlibrary
Q9HBH9	Q9BST9_S435	0.9899	kinlibrary
Q9HBH9	Q9BST9_S448	0.9899	kinlibrary
Q9HBH9	Q9BSW7_S110	0.9521	kinlibrary
Q9HBH9	Q9BT23_S29	0.9778	kinlibrary
Q9HBH9	Q9BT25_S311	0.9614	kinlibrary
Q9HBH9	Q9BT25_S69	0.9847	kinlibrary
Q9HBH9	Q9BTA9_S279	0.953	kinlibrary
Q9HBH9	Q9BTC0_S1327	0.9895	kinlibrary
Q9HBH9	Q9BTC0_S1713	0.961	kinlibrary
Q9HBH9	Q9BTE7_S9	0.9906999999999999	kinlibrary
Q9HBH9	Q9BTL4_S125	0.9932	kinlibrary
Q9HBH9	Q9BTV5_S486	0.9884000000000001	kinlibrary
Q9HBH9	Q9BTV7_S126	0.9645	kinlibrary
Q9HBH9	Q9BTV7_T125	0.9662999999999999	kinlibrary
Q9HBH9	Q9BTX1_S394	0.9714	kinlibrary
Q9HBH9	Q9BU19_S146	0.9788	kinlibrary
Q9HBH9	Q9BU70_S214	0.9584999999999999	kinlibrary
Q9HBH9	Q9BUF5_S278	0.9790000000000001	kinlibrary
Q9HBH9	Q9BUH6_S152	0.982	kinlibrary
Q9HBH9	Q9BUH8_S440	0.9526	kinlibrary
Q9HBH9	Q9BUI4_S204	0.9903	kinlibrary
Q9HBH9	Q9BUQ8_S107	0.9695	kinlibrary
Q9HBH9	Q9BV19_S127	0.9590000000000001	kinlibrary
Q9HBH9	Q9BV36_S336	0.9867	kinlibrary
Q9HBH9	Q9BV36_S510	0.9982	kinlibrary
Q9HBH9	Q9BV36_S552	0.9773000000000001	kinlibrary
Q9HBH9	Q9BV36_S569	0.9884000000000001	kinlibrary
Q9HBH9	Q9BVA0_S400	0.9740000000000001	kinlibrary
Q9HBH9	Q9BVA1_S278	0.9790000000000001	kinlibrary
Q9HBH9	Q9BVA1_S322	0.9758	kinlibrary
Q9HBH9	Q9BVA1_S338	0.9641	kinlibrary
Q9HBH9	Q9BVC5_S182	0.983	kinlibrary
Q9HBH9	Q9BVG9_S24	0.9655	kinlibrary
Q9HBH9	Q9BVJ6_S434	0.9623999999999999	kinlibrary
Q9HBH9	Q9BW04_S149	0.97	kinlibrary
Q9HBH9	Q9BW04_S560	0.9956	kinlibrary
Q9HBH9	Q9BW61_S33	0.9908	kinlibrary
Q9HBH9	Q9BW71_S330	0.9741	kinlibrary
Q9HBH9	Q9BW91_S182	0.9706	kinlibrary
Q9HBH9	Q9BWH2_S10	0.9682999999999999	kinlibrary
Q9HBH9	Q9BWH2_S151	0.9779000000000001	kinlibrary
Q9HBH9	Q9BWN1_S242	0.9723999999999999	kinlibrary
Q9HBH9	Q9BWT1_T163	0.9951000000000001	kinlibrary
Q9HBH9	Q9BWT3_S508	0.9712999999999999	kinlibrary
Q9HBH9	Q9BWT3_S525	0.9571	kinlibrary
Q9HBH9	Q9BWT3_S646	0.9792000000000001	kinlibrary
Q9HBH9	Q9BWT3_S684	0.9834999999999999	kinlibrary
Q9HBH9	Q9BX63_S1001	0.9695999999999999	kinlibrary
Q9HBH9	Q9BX66_S325	0.9673	kinlibrary
Q9HBH9	Q9BX66_S481	0.9571999999999999	kinlibrary
Q9HBH9	Q9BX66_S704	0.9517	kinlibrary
Q9HBH9	Q9BX95_S112	0.9952	kinlibrary
Q9HBH9	Q9BXA9_S1177	0.9876999999999999	kinlibrary
Q9HBH9	Q9BXB4_S172	0.9721	kinlibrary
Q9HBH9	Q9BXB4_S189	0.9549	kinlibrary
Q9HBH9	Q9BXB4_S32	0.9699	kinlibrary
Q9HBH9	Q9BXB5_S232	0.9993000000000001	kinlibrary
Q9HBH9	Q9BXB5_S54	0.9529000000000001	kinlibrary
Q9HBH9	Q9BXC1_S304	0.9762000000000001	kinlibrary
Q9HBH9	Q9BXF6_S356	0.9773999999999999	kinlibrary
Q9HBH9	Q9BXF6_S357	0.9945	kinlibrary
Q9HBH9	Q9BXF6_S391	0.9604	kinlibrary
Q9HBH9	Q9BXF6_S482	0.9934000000000001	kinlibrary
Q9HBH9	Q9BXK1_S224	0.9716	kinlibrary
Q9HBH9	Q9BXL7_S116	0.9775	kinlibrary
Q9HBH9	Q9BXL7_S439	0.9743	kinlibrary
Q9HBH9	Q9BXL7_S558	0.9818000000000001	kinlibrary
Q9HBH9	Q9BXL7_S559	0.9734	kinlibrary
Q9HBH9	Q9BXP5_S51	0.9652	kinlibrary
Q9HBH9	Q9BXS6_S240	0.9923000000000001	kinlibrary
Q9HBH9	Q9BXS6_S251	0.9941	kinlibrary
Q9HBH9	Q9BXS6_S305	0.9924	kinlibrary
Q9HBH9	Q9BXY0_S27	0.961	kinlibrary
Q9HBH9	Q9BY12_S200	0.9842	kinlibrary
Q9HBH9	Q9BY41_S39	0.9992	kinlibrary
Q9HBH9	Q9BY84_S627	0.9936	kinlibrary
Q9HBH9	Q9BY89_S1379	0.9967	kinlibrary
Q9HBH9	Q9BY89_S1441	0.9783	kinlibrary
Q9HBH9	Q9BY89_S1666	0.9545	kinlibrary
Q9HBH9	Q9BY89_S1800	0.9981	kinlibrary
Q9HBH9	Q9BY89_T951	0.9712999999999999	kinlibrary
Q9HBH9	Q9BYB0_S891	0.9743999999999999	kinlibrary
Q9HBH9	Q9BYE2_S506	0.9758	kinlibrary
Q9HBH9	Q9BYE2_S70	0.965	kinlibrary
Q9HBH9	Q9BYG3_S247	0.9972	kinlibrary
Q9HBH9	Q9BYG4_S359	0.9618000000000001	kinlibrary
Q9HBH9	Q9BYP7_S304	0.9712999999999999	kinlibrary
Q9HBH9	Q9BYV8_S288	0.9872	kinlibrary
Q9HBH9	Q9BYW2_S2079	0.9998	kinlibrary
Q9HBH9	Q9BYW2_S2080	0.9974	kinlibrary
Q9HBH9	Q9BYW2_S438	0.9512999999999999	kinlibrary
Q9HBH9	Q9BZ23_S140	0.9721	kinlibrary
Q9HBH9	Q9BZ23_S168	0.9984000000000001	kinlibrary
Q9HBH9	Q9BZ67_S21	0.9609000000000001	kinlibrary
Q9HBH9	Q9BZ67_S408	0.9747	kinlibrary
Q9HBH9	Q9BZ67_S439	0.9540000000000001	kinlibrary
Q9HBH9	Q9BZ68_S21	0.9609000000000001	kinlibrary
Q9HBH9	Q9BZ71_S295	0.9695	kinlibrary
Q9HBH9	Q9BZ71_S907	0.9754	kinlibrary
Q9HBH9	Q9BZ71_S928	0.9682999999999999	kinlibrary
Q9HBH9	Q9BZ72_S1277	0.9778	kinlibrary
Q9HBH9	Q9BZ72_S1324	0.9603	kinlibrary
Q9HBH9	Q9BZ72_S324	0.9543	kinlibrary
Q9HBH9	Q9BZ72_S872	0.9717	kinlibrary
Q9HBH9	Q9BZ95_S424	0.9673999999999999	kinlibrary
Q9HBH9	Q9BZ95_S478	0.9834	kinlibrary
Q9HBH9	Q9BZD6_S200	0.9861	kinlibrary
Q9HBH9	Q9BZF9_S1353	0.9914000000000001	kinlibrary
Q9HBH9	Q9BZH6_S626	0.9621999999999999	kinlibrary
Q9HBH9	Q9BZL4_S532	0.9954000000000001	kinlibrary
Q9HBH9	Q9BZL4_S559	0.9901000000000001	kinlibrary
Q9HBH9	Q9BZL6_S197	0.9934999999999999	kinlibrary
Q9HBH9	Q9BZL6_S374	0.9762000000000001	kinlibrary
Q9HBH9	Q9BZL6_S395	0.9719	kinlibrary
Q9HBH9	Q9BZL6_S396	0.9587	kinlibrary
Q9HBH9	Q9BZL6_S710	0.9904999999999999	kinlibrary
Q9HBH9	Q9BZQ8_S602	0.9956	kinlibrary
Q9HBH9	Q9BZS1_S418	0.9984000000000001	kinlibrary
Q9HBH9	Q9BZZ5_S469	0.9965999999999999	kinlibrary
Q9HBH9	Q9C029_S107	0.971	kinlibrary
Q9HBH9	Q9C040_S456	0.993	kinlibrary
Q9HBH9	Q9C0A1_S524	0.9571	kinlibrary
Q9HBH9	Q9C0A6_S591	0.9908	kinlibrary
Q9HBH9	Q9C0B0_S374	0.9741	kinlibrary
Q9HBH9	Q9C0B5_S296	0.9756999999999999	kinlibrary
Q9HBH9	Q9C0B5_S428	0.9745999999999999	kinlibrary
Q9HBH9	Q9C0B5_S636	0.9595999999999999	kinlibrary
Q9HBH9	Q9C0C2_S1473	0.9821	kinlibrary
Q9HBH9	Q9C0C2_S1545	0.9701000000000001	kinlibrary
Q9HBH9	Q9C0C2_S1637	0.9806	kinlibrary
Q9HBH9	Q9C0C2_S851	0.9868000000000001	kinlibrary
Q9HBH9	Q9C0C2_S872	0.9776	kinlibrary
Q9HBH9	Q9C0C2_S893	0.9776	kinlibrary
Q9HBH9	Q9C0C9_S1240	1.0	kinlibrary
Q9HBH9	Q9C0C9_S515	0.98	kinlibrary
Q9HBH9	Q9C0C9_S73	0.9878	kinlibrary
Q9HBH9	Q9C0D2_S938	0.9531999999999999	kinlibrary
Q9HBH9	Q9C0D5_S1855	0.9767	kinlibrary
Q9HBH9	Q9C0D5_S339	0.9768000000000001	kinlibrary
Q9HBH9	Q9C0D5_S61	0.9634	kinlibrary
Q9HBH9	Q9C0D6_S1123	0.992	kinlibrary
Q9HBH9	Q9C0D6_S650	0.9573999999999999	kinlibrary
Q9HBH9	Q9C0D6_S949	0.9819	kinlibrary
Q9HBH9	Q9C0E4_S38	0.9682999999999999	kinlibrary
Q9HBH9	Q9C0H5_S242	0.9717	kinlibrary
Q9HBH9	Q9C0H9_S203	0.9849	kinlibrary
Q9HBH9	Q9C0H9_S884	0.9963	kinlibrary
Q9HBH9	Q9C0J8_S1218	0.9543	kinlibrary
Q9HBH9	Q9C0K0_S483	0.9656999999999999	kinlibrary
Q9HBH9	Q9C0K7_S304	0.9521	kinlibrary
Q9HBH9	Q9GZM8_T132	0.9802	kinlibrary
Q9HBH9	Q9GZR1_S350	0.9759	kinlibrary
Q9HBH9	Q9GZR1_T323	0.9545	kinlibrary
Q9HBH9	Q9GZS1_S358	0.9991	kinlibrary
Q9HBH9	Q9GZS1_S447	0.9937	kinlibrary
Q9HBH9	Q9GZT3_S15	0.9902	kinlibrary
Q9HBH9	Q9GZU1_S557	0.9745999999999999	kinlibrary
Q9HBH9	Q9GZX7_S38	0.9817	kinlibrary
Q9HBH9	Q9GZX7_T27	0.9645	kinlibrary
Q9HBH9	Q9H000_S365	0.9764	kinlibrary
Q9HBH9	Q9H063_S73	0.9573	kinlibrary
Q9HBH9	Q9H0A0_S957	0.9698	kinlibrary
Q9HBH9	Q9H0B6_S545	0.9732999999999999	kinlibrary
Q9HBH9	Q9H0B6_S581	0.9882	kinlibrary
Q9HBH9	Q9H0B6_S619	0.9973000000000001	kinlibrary
Q9HBH9	Q9H0D6_S678	0.9575	kinlibrary
Q9HBH9	Q9H0E3_S875	0.9533	kinlibrary
Q9HBH9	Q9H0G5_S285	0.9716	kinlibrary
Q9HBH9	Q9H0G5_T16	0.9597	kinlibrary
Q9HBH9	Q9H0H3_S13	0.9865	kinlibrary
Q9HBH9	Q9H0H5_S203	0.9836	kinlibrary
Q9HBH9	Q9H0H5_S600	0.9634	kinlibrary
Q9HBH9	Q9H0H5_T249	0.9809	kinlibrary
Q9HBH9	Q9H0J9_S633	0.9797	kinlibrary
Q9HBH9	Q9H0K1_S358	0.9549	kinlibrary
Q9HBH9	Q9H0K1_S674	0.9768000000000001	kinlibrary
Q9HBH9	Q9H0X6_S102	0.9739	kinlibrary
Q9HBH9	Q9H0X9_S12	0.998	kinlibrary
Q9HBH9	Q9H147_S54	0.9991	kinlibrary
Q9HBH9	Q9H1B7_S13	0.9983	kinlibrary
Q9HBH9	Q9H1B7_S657	0.9921	kinlibrary
Q9HBH9	Q9H1E3_S50	0.993	kinlibrary
Q9HBH9	Q9H1H9_S1382	0.9787	kinlibrary
Q9HBH9	Q9H1H9_S1763	0.978	kinlibrary
Q9HBH9	Q9H1J1_S401	0.9795	kinlibrary
Q9HBH9	Q9H1K0_S230	0.9913	kinlibrary
Q9HBH9	Q9H1R3_S143	0.9641	kinlibrary
Q9HBH9	Q9H1Z4_S111	0.9984000000000001	kinlibrary
Q9HBH9	Q9H1Z9_S21	0.9518000000000001	kinlibrary
Q9HBH9	Q9H2E6_S952	0.9731000000000001	kinlibrary
Q9HBH9	Q9H2G2_S189	0.9849	kinlibrary
Q9HBH9	Q9H2G2_S340	0.9829000000000001	kinlibrary
Q9HBH9	Q9H2G4_S16	0.9747	kinlibrary
Q9HBH9	Q9H2J7_S129	0.9884000000000001	kinlibrary
Q9HBH9	Q9H2L5_S91	0.9706999999999999	kinlibrary
Q9HBH9	Q9H2P0_S1032	0.9528	kinlibrary
Q9HBH9	Q9H2P0_S393	0.9737	kinlibrary
Q9HBH9	Q9H2S1_S135	0.9876999999999999	kinlibrary
Q9HBH9	Q9H2S1_S567	0.9993000000000001	kinlibrary
Q9HBH9	Q9H2S1_S568	0.9975	kinlibrary
Q9HBH9	Q9H2S1_S569	0.9556	kinlibrary
Q9HBH9	Q9H2V7_S518	0.9881	kinlibrary
Q9HBH9	Q9H2X6_S118	0.9605	kinlibrary
Q9HBH9	Q9H2X6_T119	0.9587	kinlibrary
Q9HBH9	Q9H2Y7_S859	0.9881	kinlibrary
Q9HBH9	Q9H2Y7_S937	0.9854	kinlibrary
Q9HBH9	Q9H2Y7_T1021	0.9656999999999999	kinlibrary
Q9HBH9	Q9H329_S423	0.9984999999999999	kinlibrary
Q9HBH9	Q9H334_S290	0.9843000000000001	kinlibrary
Q9HBH9	Q9H334_S440	0.9712000000000001	kinlibrary
Q9HBH9	Q9H3H1_S167	0.9895999999999999	kinlibrary
Q9HBH9	Q9H3N1_S270	0.961	kinlibrary
Q9HBH9	Q9H3P2_T277	0.9918	kinlibrary
Q9HBH9	Q9H3Q1_S18	0.9890000000000001	kinlibrary
Q9HBH9	Q9H3T3_S783	0.9665	kinlibrary
Q9HBH9	Q9H3U1_S175	0.9639	kinlibrary
Q9HBH9	Q9H3U1_S472	0.9972	kinlibrary
Q9HBH9	Q9H3Y6_S94	0.973	kinlibrary
Q9HBH9	Q9H410_S100	0.9801000000000001	kinlibrary
Q9HBH9	Q9H410_S109	0.9992	kinlibrary
Q9HBH9	Q9H492_S12	0.9892	kinlibrary
Q9HBH9	Q9H4A3_S183	0.9711	kinlibrary
Q9HBH9	Q9H4A3_S2270	0.995	kinlibrary
Q9HBH9	Q9H4A3_S378	0.9979	kinlibrary
Q9HBH9	Q9H4A3_S83	0.9599	kinlibrary
Q9HBH9	Q9H4A3_T60	0.9912000000000001	kinlibrary
Q9HBH9	Q9H4A4_S650	0.9678	kinlibrary
Q9HBH9	Q9H4B4_T219	0.95	kinlibrary
Q9HBH9	Q9H4B6_S90	0.9642000000000001	kinlibrary
Q9HBH9	Q9H4E7_S387	0.9890000000000001	kinlibrary
Q9HBH9	Q9H4E7_S580	0.9767	kinlibrary
Q9HBH9	Q9H4I2_S604	0.9986	kinlibrary
Q9HBH9	Q9H4I2_S768	0.9745	kinlibrary
Q9HBH9	Q9H4L4_S44	0.9609000000000001	kinlibrary
Q9HBH9	Q9H4L5_S186	0.9989	kinlibrary
Q9HBH9	Q9H4L7_S211	0.9759	kinlibrary
Q9HBH9	Q9H4X1_S45	0.9848	kinlibrary
Q9HBH9	Q9H4X1_S64	0.9984999999999999	kinlibrary
Q9HBH9	Q9H4X1_S65	0.9848	kinlibrary
Q9HBH9	Q9H568_S52	0.9819	kinlibrary
Q9HBH9	Q9H611_S199	0.9732999999999999	kinlibrary
Q9HBH9	Q9H6A9_S402	0.9665	kinlibrary
Q9HBH9	Q9H6E5_S644	0.9541	kinlibrary
Q9HBH9	Q9H6F5_S217	0.9911	kinlibrary
Q9HBH9	Q9H6F5_S255	0.9953	kinlibrary
Q9HBH9	Q9H6H4_S150	0.9788	kinlibrary
Q9HBH9	Q9H6K5_S229	0.9843000000000001	kinlibrary
Q9HBH9	Q9H6Q3_S10	0.9981	kinlibrary
Q9HBH9	Q9H6Q3_S129	0.9889	kinlibrary
Q9HBH9	Q9H6R7_S528	0.9721	kinlibrary
Q9HBH9	Q9H6S3_S197	0.9902	kinlibrary
Q9HBH9	Q9H6S3_S240	0.9589	kinlibrary
Q9HBH9	Q9H6S3_S455	0.9693999999999999	kinlibrary
Q9HBH9	Q9H6X2_S563	0.9734999999999999	kinlibrary
Q9HBH9	Q9H6Z4_S125	0.9643	kinlibrary
Q9HBH9	Q9H773_S24	0.9783	kinlibrary
Q9HBH9	Q9H792_S1033	0.9702	kinlibrary
Q9HBH9	Q9H792_S819	0.9637	kinlibrary
Q9HBH9	Q9H7D0_S1347	0.9992	kinlibrary
Q9HBH9	Q9H7D0_S1766	0.9623999999999999	kinlibrary
Q9HBH9	Q9H7D0_S1860	0.9883	kinlibrary
Q9HBH9	Q9H7D7_S121	0.9890000000000001	kinlibrary
Q9HBH9	Q9H7E2_S445	0.9865	kinlibrary
Q9HBH9	Q9H7E2_S80	0.9506999999999999	kinlibrary
Q9HBH9	Q9H7J1_S16	0.9509000000000001	kinlibrary
Q9HBH9	Q9H7N4_S612	0.9993000000000001	kinlibrary
Q9HBH9	Q9H7N4_S929	0.9621999999999999	kinlibrary
Q9HBH9	Q9H7P9_S1334	0.9968	kinlibrary
Q9HBH9	Q9H7P9_S482	0.9777	kinlibrary
Q9HBH9	Q9H7P9_T466	0.9609000000000001	kinlibrary
Q9HBH9	Q9H8G2_S89	0.9984000000000001	kinlibrary
Q9HBH9	Q9H8N7_S447	0.9621	kinlibrary
Q9HBH9	Q9H8V3_S406	0.9688	kinlibrary
Q9HBH9	Q9H8V3_S842	0.9571	kinlibrary
Q9HBH9	Q9H910_S173	0.9845	kinlibrary
Q9HBH9	Q9H992_S129	0.9673999999999999	kinlibrary
Q9HBH9	Q9H992_S13	0.9872	kinlibrary
Q9HBH9	Q9H992_S300	0.972	kinlibrary
Q9HBH9	Q9H999_S283	0.9645	kinlibrary
Q9HBH9	Q9H9A6_S38	0.9831	kinlibrary
Q9HBH9	Q9H9A7_S456	0.9953	kinlibrary
Q9HBH9	Q9H9C1_S105	0.9734	kinlibrary
Q9HBH9	Q9H9C1_S93	0.9826	kinlibrary
Q9HBH9	Q9H9J4_S1181	0.9895	kinlibrary
Q9HBH9	Q9HAJ7_T92	0.9828	kinlibrary
Q9HBH9	Q9HAU0_S161	0.9594	kinlibrary
Q9HBH9	Q9HAU0_S55	0.9884999999999999	kinlibrary
Q9HBH9	Q9HAU0_S596	0.9612999999999999	kinlibrary
Q9HBH9	Q9HAZ1_S136	0.9898	kinlibrary
Q9HBH9	Q9HB07_S39	0.9798	kinlibrary
Q9HBH9	Q9HB15_S13	0.9994	kinlibrary
Q9HBH9	Q9HB19_S182	0.9693	kinlibrary
Q9HBH9	Q9HB19_S184	0.9668000000000001	kinlibrary
Q9HBH9	Q9HB19_S194	0.9723	kinlibrary
Q9HBH9	Q9HB20_S209	0.9521	kinlibrary
Q9HBH9	Q9HB20_S236	0.9858	kinlibrary
Q9HBH9	Q9HB20_T242	0.9833	kinlibrary
Q9HBH9	Q9HB21_S177	0.9564	kinlibrary
Q9HBH9	Q9HB21_S299	0.9527	kinlibrary
Q9HBH9	Q9HB21_S380	0.9571999999999999	kinlibrary
Q9HBH9	Q9HB58_T375	0.9648	kinlibrary
Q9HBH9	Q9HBA9_S72	0.9570000000000001	kinlibrary
Q9HBH9	Q9HBH9_S452	0.9865	kinlibrary
Q9HBH9	Q9HBL0_S374	0.9914000000000001	kinlibrary
Q9HBH9	Q9HBL0_S783	0.9773999999999999	kinlibrary
Q9HBH9	Q9HBM6_S147	0.9628	kinlibrary
Q9HBH9	Q9HC16_T32	0.9825	kinlibrary
Q9HBH9	Q9HC44_S49	0.9565	kinlibrary
Q9HBH9	Q9HC58_S308	0.9656	kinlibrary
Q9HBH9	Q9HC62_S32	0.9918	kinlibrary
Q9HBH9	Q9HC62_S344	0.956	kinlibrary
Q9HBH9	Q9HC77_S1109	0.9603	kinlibrary
Q9HBH9	Q9HC77_S467	0.9895999999999999	kinlibrary
Q9HBH9	Q9HC77_S857	0.9929000000000001	kinlibrary
Q9HBH9	Q9HCD6_S1702	0.9647	kinlibrary
Q9HBH9	Q9HCD6_S1703	0.9654	kinlibrary
Q9HBH9	Q9HCD6_S294	0.9666	kinlibrary
Q9HBH9	Q9HCD6_S35	0.9556	kinlibrary
Q9HBH9	Q9HCE0_S1589	0.9688	kinlibrary
Q9HBH9	Q9HCG8_S61	0.9772	kinlibrary
Q9HBH9	Q9HCG8_S862	0.9528	kinlibrary
Q9HBH9	Q9HCG8_S91	0.9693	kinlibrary
Q9HBH9	Q9HCH5_S277	0.9904000000000001	kinlibrary
Q9HBH9	Q9HCH5_S278	0.9667	kinlibrary
Q9HBH9	Q9HCK1_S124	0.9753000000000001	kinlibrary
Q9HBH9	Q9HCK8_S1540	0.9821	kinlibrary
Q9HBH9	Q9HCK8_T548	0.9649	kinlibrary
Q9HBH9	Q9HCR9_S117	0.9861	kinlibrary
Q9HBH9	Q9HCR9_S162	0.9815999999999999	kinlibrary
Q9HBH9	Q9HCS5_S541	0.9570000000000001	kinlibrary
Q9HBH9	Q9HCU0_S746	0.9926	kinlibrary
Q9HBH9	Q9HD67_S1168	0.9903	kinlibrary
Q9HBH9	Q9HD67_T1882	0.9672	kinlibrary
Q9HBH9	Q9HDC5_S216	0.996	kinlibrary
Q9HBH9	Q9HDC5_S238	0.9879000000000001	kinlibrary
Q9HBH9	Q9NP56_S45	0.9514	kinlibrary
Q9HBH9	Q9NP56_S74	0.9556	kinlibrary
Q9HBH9	Q9NP61_S437	0.9614	kinlibrary
Q9HBH9	Q9NP64_S114	0.987	kinlibrary
Q9HBH9	Q9NP71_S140	0.9974	kinlibrary
Q9HBH9	Q9NP71_S361	0.9675	kinlibrary
Q9HBH9	Q9NP72_S144	0.9802	kinlibrary
Q9HBH9	Q9NP74_S112	0.9771	kinlibrary
Q9HBH9	Q9NP74_S503	0.966	kinlibrary
Q9HBH9	Q9NPC2_S373	0.9997	kinlibrary
Q9HBH9	Q9NPD8_S184	0.9797	kinlibrary
Q9HBH9	Q9NPF5_S454	0.9786	kinlibrary
Q9HBH9	Q9NPH3_S555	0.9821	kinlibrary
Q9HBH9	Q9NPH3_S556	0.97	kinlibrary
Q9HBH9	Q9NPI6_S60	0.9545999999999999	kinlibrary
Q9HBH9	Q9NPI7_S183	0.9664	kinlibrary
Q9HBH9	Q9NPI9_S373	0.9995	kinlibrary
Q9HBH9	Q9NQ34_S164	0.9743	kinlibrary
Q9HBH9	Q9NQ75_S289	0.9769	kinlibrary
Q9HBH9	Q9NQC1_S9	0.9832	kinlibrary
Q9HBH9	Q9NQC3_S181	0.9972	kinlibrary
Q9HBH9	Q9NQG6_S64	0.9818000000000001	kinlibrary
Q9HBH9	Q9NQS7_S223	0.9779000000000001	kinlibrary
Q9HBH9	Q9NQS7_S323	0.963	kinlibrary
Q9HBH9	Q9NQS7_S452	0.9983	kinlibrary
Q9HBH9	Q9NQS7_S72	0.9933	kinlibrary
Q9HBH9	Q9NQS7_S893	0.9879000000000001	kinlibrary
Q9HBH9	Q9NQS7_S91	0.9994	kinlibrary
Q9HBH9	Q9NQT8_S1379	0.991	kinlibrary
Q9HBH9	Q9NQT8_S1778	0.9982	kinlibrary
Q9HBH9	Q9NQT8_S1791	0.9529000000000001	kinlibrary
Q9HBH9	Q9NQT8_S732	0.9892	kinlibrary
Q9HBH9	Q9NQU5_S113	0.9573	kinlibrary
Q9HBH9	Q9NQU5_S179	0.9519	kinlibrary
Q9HBH9	Q9NQU5_S347	0.9699	kinlibrary
Q9HBH9	Q9NQU5_S560	1.0	kinlibrary
Q9HBH9	Q9NQZ2_S150	0.9843000000000001	kinlibrary
Q9HBH9	Q9NR12_S247	0.95	kinlibrary
Q9HBH9	Q9NR12_S274	0.96	kinlibrary
Q9HBH9	Q9NR16_S1402	0.9756	kinlibrary
Q9HBH9	Q9NR19_S28	0.9886	kinlibrary
Q9HBH9	Q9NR48_S1226	0.9976	kinlibrary
Q9HBH9	Q9NR82_S78	0.9693	kinlibrary
Q9HBH9	Q9NR82_S88	0.9851000000000001	kinlibrary
Q9HBH9	Q9NR99_S1304	0.9745	kinlibrary
Q9HBH9	Q9NRA0_S399	0.9562	kinlibrary
Q9HBH9	Q9NRA8_S120	0.9976999999999999	kinlibrary
Q9HBH9	Q9NRA8_S136	0.9543	kinlibrary
Q9HBH9	Q9NRA8_S352	0.9695999999999999	kinlibrary
Q9HBH9	Q9NRC8_S134	0.981	kinlibrary
Q9HBH9	Q9NRD9_S1217	0.9993000000000001	kinlibrary
Q9HBH9	Q9NRD9_S955	0.9974	kinlibrary
Q9HBH9	Q9NRF2_S165	0.9627	kinlibrary
Q9HBH9	Q9NRH2_S259	0.9817	kinlibrary
Q9HBH9	Q9NRH2_S569	0.9715	kinlibrary
Q9HBH9	Q9NRL2_S1363	0.9954000000000001	kinlibrary
Q9HBH9	Q9NRL2_S1413	0.9599	kinlibrary
Q9HBH9	Q9NRL2_S960	0.9702	kinlibrary
Q9HBH9	Q9NRL2_S961	0.9743999999999999	kinlibrary
Q9HBH9	Q9NRL3_S201	0.9843000000000001	kinlibrary
Q9HBH9	Q9NRM7_S172	0.9725	kinlibrary
Q9HBH9	Q9NRM7_S380	0.9965999999999999	kinlibrary
Q9HBH9	Q9NRX2_S140	0.9806999999999999	kinlibrary
Q9HBH9	Q9NRY4_S1070	0.9665	kinlibrary
Q9HBH9	Q9NRY4_S1150	0.9879000000000001	kinlibrary
Q9HBH9	Q9NRY4_S1236	0.9876999999999999	kinlibrary
Q9HBH9	Q9NRY4_T1226	0.9725	kinlibrary
Q9HBH9	Q9NRZ9_S115	0.9516	kinlibrary
Q9HBH9	Q9NRZ9_S515	0.9962000000000001	kinlibrary
Q9HBH9	Q9NS23_S197	0.9861	kinlibrary
Q9HBH9	Q9NS23_S203	0.9998999999999999	kinlibrary
Q9HBH9	Q9NS23_S207	0.9998999999999999	kinlibrary
Q9HBH9	Q9NS23_T202	0.9813	kinlibrary
Q9HBH9	Q9NS23_T206	0.9813	kinlibrary
Q9HBH9	Q9NS28_S216	0.996	kinlibrary
Q9HBH9	Q9NS28_S218	0.986	kinlibrary
Q9HBH9	Q9NS28_S49	0.9726	kinlibrary
Q9HBH9	Q9NS37_S189	0.998	kinlibrary
Q9HBH9	Q9NS56_S191	0.9637	kinlibrary
Q9HBH9	Q9NS56_S864	0.9725	kinlibrary
Q9HBH9	Q9NS56_T203	0.9661	kinlibrary
Q9HBH9	Q9NS62_S453	0.9867	kinlibrary
Q9HBH9	Q9NS68_S241	0.9623	kinlibrary
Q9HBH9	Q9NS91_S125	0.9822	kinlibrary
Q9HBH9	Q9NSC5_S120	0.9651000000000001	kinlibrary
Q9HBH9	Q9NSI2_T138	0.9868000000000001	kinlibrary
Q9HBH9	Q9NSI6_S2131	0.973	kinlibrary
Q9HBH9	Q9NSI6_S696	0.9555	kinlibrary
Q9HBH9	Q9NSI8_S21	0.9847	kinlibrary
Q9HBH9	Q9NSI8_S22	0.9981	kinlibrary
Q9HBH9	Q9NSI8_S34	0.9684999999999999	kinlibrary
Q9HBH9	Q9NSK0_S519	0.9749	kinlibrary
Q9HBH9	Q9NSK0_S566	0.9621	kinlibrary
Q9HBH9	Q9NSK0_S590	0.956	kinlibrary
Q9HBH9	Q9NSY1_S1029	0.9925	kinlibrary
Q9HBH9	Q9NSY1_S1107	0.9887	kinlibrary
Q9HBH9	Q9NSY1_S728	0.9889	kinlibrary
Q9HBH9	Q9NTI5_S1139	0.9631000000000001	kinlibrary
Q9HBH9	Q9NTI5_S1379	0.9505	kinlibrary
Q9HBH9	Q9NTJ3_S143	0.9511	kinlibrary
Q9HBH9	Q9NTJ4_S480	0.9521999999999999	kinlibrary
Q9HBH9	Q9NTZ6_S413	0.9614	kinlibrary
Q9HBH9	Q9NTZ6_S420	0.9833	kinlibrary
Q9HBH9	Q9NTZ6_S422	0.9761	kinlibrary
Q9HBH9	Q9NU19_S57	0.9784999999999999	kinlibrary
Q9HBH9	Q9NUE0_S49	0.9879000000000001	kinlibrary
Q9HBH9	Q9NUG4_T197	0.95	kinlibrary
Q9HBH9	Q9NUQ6_S392	0.9841	kinlibrary
Q9HBH9	Q9NUQ6_S452	0.9611	kinlibrary
Q9HBH9	Q9NUQ6_S526	0.9662999999999999	kinlibrary
Q9HBH9	Q9NUQ6_S531	0.9545999999999999	kinlibrary
Q9HBH9	Q9NUY8_S466	0.9520000000000001	kinlibrary
Q9HBH9	Q9NV29_S121	0.9887999999999999	kinlibrary
Q9HBH9	Q9NV58_S66	0.9873999999999999	kinlibrary
Q9HBH9	Q9NV70_S451	0.9783	kinlibrary
Q9HBH9	Q9NV70_S487	0.9951000000000001	kinlibrary
Q9HBH9	Q9NVE5_S1199	0.9990000000000001	kinlibrary
Q9HBH9	Q9NVE7_S63	0.9689	kinlibrary
Q9HBH9	Q9NVG8_S177	0.9727	kinlibrary
Q9HBH9	Q9NVH1_S204	0.9529000000000001	kinlibrary
Q9HBH9	Q9NVS9_S165	0.9773999999999999	kinlibrary
Q9HBH9	Q9NVS9_S40	0.9975	kinlibrary
Q9HBH9	Q9NVT9_T144	0.9539	kinlibrary
Q9HBH9	Q9NVW2_S163	0.9699	kinlibrary
Q9HBH9	Q9NW13_S644	0.9722	kinlibrary
Q9HBH9	Q9NW75_S129	0.9806	kinlibrary
Q9HBH9	Q9NW97_S155	0.9684999999999999	kinlibrary
Q9HBH9	Q9NWB6_S60	0.958	kinlibrary
Q9HBH9	Q9NWH9_S1019	0.9623	kinlibrary
Q9HBH9	Q9NWH9_S550	0.9551999999999999	kinlibrary
Q9HBH9	Q9NWQ8_S239	0.9706	kinlibrary
Q9HBH9	Q9NWQ8_S295	0.9767	kinlibrary
Q9HBH9	Q9NWR8_S322	0.9839	kinlibrary
Q9HBH9	Q9NWT8_S70	0.981	kinlibrary
Q9HBH9	Q9NWZ5_S63	0.9841	kinlibrary
Q9HBH9	Q9NWZ8_S185	0.9734999999999999	kinlibrary
Q9HBH9	Q9NX05_S1031	0.9749	kinlibrary
Q9HBH9	Q9NX40_S122	0.9704	kinlibrary
Q9HBH9	Q9NX58_S276	0.9763	kinlibrary
Q9HBH9	Q9NX63_S46	0.9767	kinlibrary
Q9HBH9	Q9NXD2_S607	0.9987	kinlibrary
Q9HBH9	Q9NXD2_S751	0.9831	kinlibrary
Q9HBH9	Q9NXH8_S97	0.9987999999999999	kinlibrary
Q9HBH9	Q9NXL9_S898	0.9873000000000001	kinlibrary
Q9HBH9	Q9NXR1_T131	0.9784	kinlibrary
Q9HBH9	Q9NXV2_S29	0.9828	kinlibrary
Q9HBH9	Q9NXX6_S28	0.9743	kinlibrary
Q9HBH9	Q9NXX6_S30	0.9526	kinlibrary
Q9HBH9	Q9NY59_S209	0.9531000000000001	kinlibrary
Q9HBH9	Q9NY59_S301	0.9527	kinlibrary
Q9HBH9	Q9NY61_S510	0.9615	kinlibrary
Q9HBH9	Q9NY61_T366	0.9765	kinlibrary
Q9HBH9	Q9NYB0_S43	0.9876999999999999	kinlibrary
Q9HBH9	Q9NYB9_S196	0.9768000000000001	kinlibrary
Q9HBH9	Q9NYF3_S120	0.9634	kinlibrary
Q9HBH9	Q9NYF3_S232	0.9864	kinlibrary
Q9HBH9	Q9NYF3_S273	0.9677	kinlibrary
Q9HBH9	Q9NYF8_S282	0.9636	kinlibrary
Q9HBH9	Q9NYF8_S300	0.9756	kinlibrary
Q9HBH9	Q9NYF8_S320	0.9965	kinlibrary
Q9HBH9	Q9NYF8_S414	0.9679000000000001	kinlibrary
Q9HBH9	Q9NYI0_S1009	0.9655	kinlibrary
Q9HBH9	Q9NYJ8_S582	0.9558	kinlibrary
Q9HBH9	Q9NYL2_S685	0.986	kinlibrary
Q9HBH9	Q9NYM9_S37	0.9562999999999999	kinlibrary
Q9HBH9	Q9NYP3_S28	0.987	kinlibrary
Q9HBH9	Q9NYP9_S36	0.9603	kinlibrary
Q9HBH9	Q9NYV4_S1053	0.958	kinlibrary
Q9HBH9	Q9NYV4_S274	0.9942	kinlibrary
Q9HBH9	Q9NYV4_S301	0.9864	kinlibrary
Q9HBH9	Q9NYV4_S332	0.9989	kinlibrary
Q9HBH9	Q9NYV4_S333	0.9829000000000001	kinlibrary
Q9HBH9	Q9NYV4_S341	0.9512	kinlibrary
Q9HBH9	Q9NYV4_S382	0.9782	kinlibrary
Q9HBH9	Q9NYZ3_S223	0.992	kinlibrary
Q9HBH9	Q9NYZ3_S311	0.991	kinlibrary
Q9HBH9	Q9NYZ3_S312	0.9729000000000001	kinlibrary
Q9HBH9	Q9NYZ3_S435	0.98	kinlibrary
Q9HBH9	Q9NYZ3_S520	0.9692000000000001	kinlibrary
Q9HBH9	Q9NYZ3_T146	0.9690000000000001	kinlibrary
Q9HBH9	Q9NZ71_S791	0.9792000000000001	kinlibrary
Q9HBH9	Q9NZC9_S173	0.9564	kinlibrary
Q9HBH9	Q9NZI5_S25	0.9933	kinlibrary
Q9HBH9	Q9NZI5_S76	0.9963	kinlibrary
Q9HBH9	Q9NZI5_S95	0.9609000000000001	kinlibrary
Q9HBH9	Q9NZJ0_S485	0.9909	kinlibrary
Q9HBH9	Q9NZJ5_S1094	0.9612999999999999	kinlibrary
Q9HBH9	Q9NZJ5_S1106	0.9504	kinlibrary
Q9HBH9	Q9NZJ5_S719	0.9542	kinlibrary
Q9HBH9	Q9NZJ7_S381	0.9773999999999999	kinlibrary
Q9HBH9	Q9NZL6_S520	0.9706	kinlibrary
Q9HBH9	Q9NZM1_S729	0.9645	kinlibrary
Q9HBH9	Q9NZM1_T183	0.9887999999999999	kinlibrary
Q9HBH9	Q9NZN5_S608	0.9819	kinlibrary
Q9HBH9	Q9NZV5_S30	0.988	kinlibrary
Q9HBH9	Q9P0J7_S169	0.9948999999999999	kinlibrary
Q9HBH9	Q9P0J7_S212	0.9813	kinlibrary
Q9HBH9	Q9P0K1_S834	0.9640000000000001	kinlibrary
Q9HBH9	Q9P0K7_S667	0.992	kinlibrary
Q9HBH9	Q9P0K7_S915	0.9929000000000001	kinlibrary
Q9HBH9	Q9P0K8_S38	0.9543	kinlibrary
Q9HBH9	Q9P0L2_S423	0.9619	kinlibrary
Q9HBH9	Q9P0L2_S46	0.9840000000000001	kinlibrary
Q9HBH9	Q9P0L2_S766	0.983	kinlibrary
Q9HBH9	Q9P0L2_T504	0.9756999999999999	kinlibrary
Q9HBH9	Q9P0V3_S244	0.9701000000000001	kinlibrary
Q9HBH9	Q9P0W8_S194	0.9603	kinlibrary
Q9HBH9	Q9P107_S19	0.9619	kinlibrary
Q9HBH9	Q9P107_S907	0.9909	kinlibrary
Q9HBH9	Q9P1Y5_S1042	0.9662999999999999	kinlibrary
Q9HBH9	Q9P1Y5_S1070	0.9525	kinlibrary
Q9HBH9	Q9P203_S1119	0.9933	kinlibrary
Q9HBH9	Q9P206_S138	0.9822	kinlibrary
Q9HBH9	Q9P206_S161	0.9921	kinlibrary
Q9HBH9	Q9P206_S314	0.9734	kinlibrary
Q9HBH9	Q9P206_S322	0.95	kinlibrary
Q9HBH9	Q9P206_S338	0.9582999999999999	kinlibrary
Q9HBH9	Q9P206_S347	0.9538	kinlibrary
Q9HBH9	Q9P206_S447	0.9875	kinlibrary
Q9HBH9	Q9P212_S1151	0.9656999999999999	kinlibrary
Q9HBH9	Q9P227_S1306	0.9812000000000001	kinlibrary
Q9HBH9	Q9P227_S314	0.9763	kinlibrary
Q9HBH9	Q9P227_S610	0.9995999999999999	kinlibrary
Q9HBH9	Q9P227_S611	0.9959	kinlibrary
Q9HBH9	Q9P227_S677	0.9806999999999999	kinlibrary
Q9HBH9	Q9P242_S504	0.9620000000000001	kinlibrary
Q9HBH9	Q9P242_S597	0.9693	kinlibrary
Q9HBH9	Q9P244_S580	0.9562999999999999	kinlibrary
Q9HBH9	Q9P244_S674	0.9612999999999999	kinlibrary
Q9HBH9	Q9P244_S705	0.9564	kinlibrary
Q9HBH9	Q9P244_S731	0.9714	kinlibrary
Q9HBH9	Q9P246_S518	0.995	kinlibrary
Q9HBH9	Q9P246_S697	0.9573999999999999	kinlibrary
Q9HBH9	Q9P246_T696	0.9843999999999999	kinlibrary
Q9HBH9	Q9P266_S755	0.9776	kinlibrary
Q9HBH9	Q9P270_S391	0.9795	kinlibrary
Q9HBH9	Q9P270_S87	0.9581000000000001	kinlibrary
Q9HBH9	Q9P273_S111	0.9575	kinlibrary
Q9HBH9	Q9P275_S610	0.9751000000000001	kinlibrary
Q9HBH9	Q9P281_S2093	0.9745999999999999	kinlibrary
Q9HBH9	Q9P286_S602	1.0	kinlibrary
Q9HBH9	Q9P287_S234	0.9834999999999999	kinlibrary
Q9HBH9	Q9P289_T178	0.9686	kinlibrary
Q9HBH9	Q9P2D0_S990	0.9754	kinlibrary
Q9HBH9	Q9P2D1_S2533	0.9845999999999999	kinlibrary
Q9HBH9	Q9P2E7_S897	0.9620000000000001	kinlibrary
Q9HBH9	Q9P2F6_S46	0.9643999999999999	kinlibrary
Q9HBH9	Q9P2H5_S613	0.9649	kinlibrary
Q9HBH9	Q9P2J9_S461	0.9512	kinlibrary
Q9HBH9	Q9P2M7_S332	0.9769	kinlibrary
Q9HBH9	Q9P2M7_S43	0.9790000000000001	kinlibrary
Q9HBH9	Q9P2N5_S914	0.9661	kinlibrary
Q9HBH9	Q9P2P5_S1040	0.9795	kinlibrary
Q9HBH9	Q9P2R6_S40	0.9965	kinlibrary
Q9HBH9	Q9P2R6_S580	0.9795	kinlibrary
Q9HBH9	Q9P2Y5_S482	0.9982	kinlibrary
Q9HBH9	Q9P2Y5_S483	0.9826999999999999	kinlibrary
Q9HBH9	Q9P2Y5_S508	0.9836	kinlibrary
Q9HBH9	Q9UBC2_S259	0.963	kinlibrary
Q9HBH9	Q9UBC2_S593	0.9547	kinlibrary
Q9HBH9	Q9UBC2_T217	0.9828	kinlibrary
Q9HBH9	Q9UBD5_S207	0.9544	kinlibrary
Q9HBH9	Q9UBD5_T206	0.9826999999999999	kinlibrary
Q9HBH9	Q9UBF8_S496	0.9781	kinlibrary
Q9HBH9	Q9UBF8_S511	0.9781	kinlibrary
Q9HBH9	Q9UBK2_S571	0.9833	kinlibrary
Q9HBH9	Q9UBM7_S14	0.9837	kinlibrary
Q9HBH9	Q9UBN7_S16	0.9956	kinlibrary
Q9HBH9	Q9UBP0_S595	0.9653	kinlibrary
Q9HBH9	Q9UBP0_S92	0.9554	kinlibrary
Q9HBH9	Q9UBP0_S93	0.9875	kinlibrary
Q9HBH9	Q9UBP9_S206	0.9689	kinlibrary
Q9HBH9	Q9UBR4_S234	0.9626	kinlibrary
Q9HBH9	Q9UBS0_S473	0.9865	kinlibrary
Q9HBH9	Q9UBS9_S1073	0.9921	kinlibrary
Q9HBH9	Q9UBS9_S1081	0.9727	kinlibrary
Q9HBH9	Q9UBT7_S374	0.9556	kinlibrary
Q9HBH9	Q9UBW5_S259	0.9709	kinlibrary
Q9HBH9	Q9UBW5_S451	0.9752	kinlibrary
Q9HBH9	Q9UBW5_T423	0.9584	kinlibrary
Q9HBH9	Q9UDT6_S24	0.9753000000000001	kinlibrary
Q9HBH9	Q9UDV6_S15	0.9983	kinlibrary
Q9HBH9	Q9UDY2_S200	0.9743999999999999	kinlibrary
Q9HBH9	Q9UDY2_S220	0.9743999999999999	kinlibrary
Q9HBH9	Q9UDY2_S244	0.9576	kinlibrary
Q9HBH9	Q9UDY8_S42	0.9508	kinlibrary
Q9HBH9	Q9UEE9_S222	0.968	kinlibrary
Q9HBH9	Q9UER7_S184	0.9869	kinlibrary
Q9HBH9	Q9UEW8_S309	0.9823000000000001	kinlibrary
Q9HBH9	Q9UEW8_T231	0.9637	kinlibrary
Q9HBH9	Q9UEY8_S647	0.9903	kinlibrary
Q9HBH9	Q9UF83_S317	0.9601000000000001	kinlibrary
Q9HBH9	Q9UGI0_S78	0.9941	kinlibrary
Q9HBH9	Q9UGJ0_S122	0.9973000000000001	kinlibrary
Q9HBH9	Q9UGL1_S986	0.9897	kinlibrary
Q9HBH9	Q9UGU0_S1007	0.9515	kinlibrary
Q9HBH9	Q9UGU0_S1122	0.9573999999999999	kinlibrary
Q9HBH9	Q9UGU0_S1259	0.9856999999999999	kinlibrary
Q9HBH9	Q9UGU0_S1367	0.9594	kinlibrary
Q9HBH9	Q9UGU0_S1669	0.9781	kinlibrary
Q9HBH9	Q9UGU0_S865	0.9732	kinlibrary
Q9HBH9	Q9UGU5_S101	0.9948999999999999	kinlibrary
Q9HBH9	Q9UGU5_S345	0.9570000000000001	kinlibrary
Q9HBH9	Q9UGU5_S79	0.9558	kinlibrary
Q9HBH9	Q9UH17_S46	0.9795	kinlibrary
Q9HBH9	Q9UH17_T214	0.9932	kinlibrary
Q9HBH9	Q9UH77_S433	0.9693	kinlibrary
Q9HBH9	Q9UH99_T107	0.9504	kinlibrary
Q9HBH9	Q9UH99_T9	0.9608	kinlibrary
Q9HBH9	Q9UHB7_S125	0.9645	kinlibrary
Q9HBH9	Q9UHB7_S178	0.9528	kinlibrary
Q9HBH9	Q9UHB7_S179	0.9723	kinlibrary
Q9HBH9	Q9UHB7_S549	0.9518000000000001	kinlibrary
Q9HBH9	Q9UHC1_S746	0.9871	kinlibrary
Q9HBH9	Q9UHD1_T199	0.9839	kinlibrary
Q9HBH9	Q9UHD1_T47	0.9804	kinlibrary
Q9HBH9	Q9UHD8_S327	0.9838	kinlibrary
Q9HBH9	Q9UHD8_S89	0.9709	kinlibrary
Q9HBH9	Q9UHF7_S892	0.9918	kinlibrary
Q9HBH9	Q9UHG0_S433	0.9511	kinlibrary
Q9HBH9	Q9UHI6_S672	0.9521999999999999	kinlibrary
Q9HBH9	Q9UHI6_S743	0.9989	kinlibrary
Q9HBH9	Q9UHL9_S118	0.9619	kinlibrary
Q9HBH9	Q9UHV7_S395	0.9521	kinlibrary
Q9HBH9	Q9UHW9_S1023	0.9601999999999999	kinlibrary
Q9HBH9	Q9UHW9_S1064	0.9795	kinlibrary
Q9HBH9	Q9UHY8_S205	0.9842	kinlibrary
Q9HBH9	Q9UHY8_S217	0.9555	kinlibrary
Q9HBH9	Q9UI08_S158	0.9823999999999999	kinlibrary
Q9HBH9	Q9UI15_S185	0.9693	kinlibrary
Q9HBH9	Q9UID3_S640	0.9534	kinlibrary
Q9HBH9	Q9UID3_S649	0.9595999999999999	kinlibrary
Q9HBH9	Q9UIF8_S1465	0.9519	kinlibrary
Q9HBH9	Q9UIF9_S1747	0.9982	kinlibrary
Q9HBH9	Q9UIG0_S1315	0.9825	kinlibrary
Q9HBH9	Q9UIG0_S1342	0.9847	kinlibrary
Q9HBH9	Q9UIG0_S345	0.9706	kinlibrary
Q9HBH9	Q9UIQ6_S91	0.9527	kinlibrary
Q9HBH9	Q9UJD0_S295	0.9917	kinlibrary
Q9HBH9	Q9UJF2_S16	0.9998	kinlibrary
Q9HBH9	Q9UJF2_S864	0.9634999999999999	kinlibrary
Q9HBH9	Q9UJM3_S249	0.9958	kinlibrary
Q9HBH9	Q9UJM3_S256	0.9625	kinlibrary
Q9HBH9	Q9UJU6_S160	0.9539	kinlibrary
Q9HBH9	Q9UJV3_S110	0.9504	kinlibrary
Q9HBH9	Q9UJY1_S57	0.9822	kinlibrary
Q9HBH9	Q9UK61_S671	0.9643	kinlibrary
Q9HBH9	Q9UK61_S694	0.9904999999999999	kinlibrary
Q9HBH9	Q9UK61_S971	0.9625	kinlibrary
Q9HBH9	Q9UK76_S150	0.9719	kinlibrary
Q9HBH9	Q9UK76_S17	0.9504	kinlibrary
Q9HBH9	Q9UK76_S70	0.9752	kinlibrary
Q9HBH9	Q9UK76_S87	0.9848	kinlibrary
Q9HBH9	Q9UK80_S113	0.9842	kinlibrary
Q9HBH9	Q9UKA4_S1289	0.9894	kinlibrary
Q9HBH9	Q9UKE5_T187	0.9934000000000001	kinlibrary
Q9HBH9	Q9UKF7_S299	0.9640000000000001	kinlibrary
Q9HBH9	Q9UKI8_S741	0.98	kinlibrary
Q9HBH9	Q9UKI9_S287	0.9915999999999999	kinlibrary
Q9HBH9	Q9UKI9_T286	0.9638	kinlibrary
Q9HBH9	Q9UKJ3_S1009	0.9892	kinlibrary
Q9HBH9	Q9UKJ3_S974	0.9984000000000001	kinlibrary
Q9HBH9	Q9UKJ3_S976	0.9884999999999999	kinlibrary
Q9HBH9	Q9UKL0_S127	0.9858	kinlibrary
Q9HBH9	Q9UKL4_S293	0.9989	kinlibrary
Q9HBH9	Q9UKM9_S106	0.9645999999999999	kinlibrary
Q9HBH9	Q9UKS7_S433	0.9601999999999999	kinlibrary
Q9HBH9	Q9UKU6_S365	0.9569	kinlibrary
Q9HBH9	Q9UKV0_S239	0.9616	kinlibrary
Q9HBH9	Q9UKV3_S1180	0.9548000000000001	kinlibrary
Q9HBH9	Q9UKV3_S328	0.9682999999999999	kinlibrary
Q9HBH9	Q9UKV3_S453	0.9548000000000001	kinlibrary
Q9HBH9	Q9UKV3_S561	0.9668000000000001	kinlibrary
Q9HBH9	Q9UKV3_S655	0.9831	kinlibrary
Q9HBH9	Q9UKV3_S698	0.9631000000000001	kinlibrary
Q9HBH9	Q9UKV3_S710	0.9523999999999999	kinlibrary
Q9HBH9	Q9UKV3_S825	0.9589	kinlibrary
Q9HBH9	Q9UKV3_S981	0.987	kinlibrary
Q9HBH9	Q9UKX2_S648	0.985	kinlibrary
Q9HBH9	Q9UKX2_S649	0.9669	kinlibrary
Q9HBH9	Q9UKX7_S74	0.9619	kinlibrary
Q9HBH9	Q9UL17_S503	0.9891	kinlibrary
Q9HBH9	Q9UL62_S794	0.9734	kinlibrary
Q9HBH9	Q9UL62_S796	0.9761	kinlibrary
Q9HBH9	Q9ULA0_S109	0.9982	kinlibrary
Q9HBH9	Q9ULC8_T748	0.9754	kinlibrary
Q9HBH9	Q9ULD2_S1224	0.9792000000000001	kinlibrary
Q9HBH9	Q9ULD2_S183	0.9742000000000001	kinlibrary
Q9HBH9	Q9ULD2_S740	0.9575	kinlibrary
Q9HBH9	Q9ULD2_S760	0.9948	kinlibrary
Q9HBH9	Q9ULD2_S788	0.9545	kinlibrary
Q9HBH9	Q9ULD9_S440	0.9806	kinlibrary
Q9HBH9	Q9ULE0_S442	0.9889	kinlibrary
Q9HBH9	Q9ULE0_S563	0.982	kinlibrary
Q9HBH9	Q9ULE3_S504	0.9868000000000001	kinlibrary
Q9HBH9	Q9ULF5_S546	0.9562999999999999	kinlibrary
Q9HBH9	Q9ULG6_T184	0.9799	kinlibrary
Q9HBH9	Q9ULH1_S738	0.973	kinlibrary
Q9HBH9	Q9ULI3_S1359	0.9843999999999999	kinlibrary
Q9HBH9	Q9ULJ3_S343	0.9579000000000001	kinlibrary
Q9HBH9	Q9ULJ3_S409	0.9678	kinlibrary
Q9HBH9	Q9ULL0_S1441	0.9548000000000001	kinlibrary
Q9HBH9	Q9ULL0_S543	0.9788	kinlibrary
Q9HBH9	Q9ULL1_S610	0.9951000000000001	kinlibrary
Q9HBH9	Q9ULL8_S282	0.9745	kinlibrary
Q9HBH9	Q9ULL8_S665	0.9554	kinlibrary
Q9HBH9	Q9ULR3_S118	0.9836	kinlibrary
Q9HBH9	Q9ULR3_S119	0.9659	kinlibrary
Q9HBH9	Q9ULR3_S123	0.9971	kinlibrary
Q9HBH9	Q9ULR3_S124	0.9845	kinlibrary
Q9HBH9	Q9ULR3_S211	0.9834999999999999	kinlibrary
Q9HBH9	Q9ULT0_S678	0.9909	kinlibrary
Q9HBH9	Q9ULT8_S1384	0.9612999999999999	kinlibrary
Q9HBH9	Q9ULT8_T1760	0.9544	kinlibrary
Q9HBH9	Q9ULU4_S425	0.9554	kinlibrary
Q9HBH9	Q9ULW0_S121	0.9948	kinlibrary
Q9HBH9	Q9ULW0_S646	0.9516	kinlibrary
Q9HBH9	Q9ULX7_S325	0.9783	kinlibrary
Q9HBH9	Q9UMD9_S135	0.9834999999999999	kinlibrary
Q9HBH9	Q9UMN6_S602	0.9963	kinlibrary
Q9HBH9	Q9UMS6_S691	0.9976	kinlibrary
Q9HBH9	Q9UMX3_S8	0.9915	kinlibrary
Q9HBH9	Q9UMX6_S197	0.9951000000000001	kinlibrary
Q9HBH9	Q9UMZ2_S1073	0.9669	kinlibrary
Q9HBH9	Q9UN19_S276	0.9675	kinlibrary
Q9HBH9	Q9UN36_S326	0.9521	kinlibrary
Q9HBH9	Q9UN36_S346	0.9558	kinlibrary
Q9HBH9	Q9UN81_S25	0.9556	kinlibrary
Q9HBH9	Q9UN81_S50	0.9536	kinlibrary
Q9HBH9	Q9UNA1_S588	0.9934000000000001	kinlibrary
Q9HBH9	Q9UNA1_S589	0.9518000000000001	kinlibrary
Q9HBH9	Q9UNF1_S218	0.9906	kinlibrary
Q9HBH9	Q9UNH7_S316	0.9528	kinlibrary
Q9HBH9	Q9UNN5_S269	0.9821	kinlibrary
Q9HBH9	Q9UNN5_S270	0.9792000000000001	kinlibrary
Q9HBH9	Q9UNW9_S25	0.951	kinlibrary
Q9HBH9	Q9UP83_S49	0.9626	kinlibrary
Q9HBH9	Q9UPA5_S1090	0.9587	kinlibrary
Q9HBH9	Q9UPN3_S2172	0.9575	kinlibrary
Q9HBH9	Q9UPN3_S4167	0.9565	kinlibrary
Q9HBH9	Q9UPN3_S4962	0.977	kinlibrary
Q9HBH9	Q9UPN3_S6967	0.9986	kinlibrary
Q9HBH9	Q9UPN3_S7222	0.9912000000000001	kinlibrary
Q9HBH9	Q9UPN3_S7310	0.9520000000000001	kinlibrary
Q9HBH9	Q9UPN3_S7318	0.9618000000000001	kinlibrary
Q9HBH9	Q9UPN3_S7326	0.9621	kinlibrary
Q9HBH9	Q9UPN3_S814	0.9721	kinlibrary
Q9HBH9	Q9UPN4_S114	0.9570000000000001	kinlibrary
Q9HBH9	Q9UPN4_S450	0.9601999999999999	kinlibrary
Q9HBH9	Q9UPN4_S731	0.9793999999999999	kinlibrary
Q9HBH9	Q9UPN4_S78	0.9565	kinlibrary
Q9HBH9	Q9UPP1_S1021	0.9568000000000001	kinlibrary
Q9HBH9	Q9UPQ0_S377	0.9984999999999999	kinlibrary
Q9HBH9	Q9UPQ0_S585	0.966	kinlibrary
Q9HBH9	Q9UPQ0_S875	0.9803000000000001	kinlibrary
Q9HBH9	Q9UPQ3_S415	0.9665	kinlibrary
Q9HBH9	Q9UPQ9_S592	0.9941	kinlibrary
Q9HBH9	Q9UPR0_S106	0.9984999999999999	kinlibrary
Q9HBH9	Q9UPR0_S1113	0.9806999999999999	kinlibrary
Q9HBH9	Q9UPS8_S23	0.981	kinlibrary
Q9HBH9	Q9UPS8_S587	0.9798	kinlibrary
Q9HBH9	Q9UPT5_S283	0.9788	kinlibrary
Q9HBH9	Q9UPU5_S1285	0.9569	kinlibrary
Q9HBH9	Q9UPU5_S1371	0.9845999999999999	kinlibrary
Q9HBH9	Q9UPU5_S88	0.9699	kinlibrary
Q9HBH9	Q9UPU7_S316	0.9562999999999999	kinlibrary
Q9HBH9	Q9UPV7_T47	0.9609000000000001	kinlibrary
Q9HBH9	Q9UPV9_S719	0.9829000000000001	kinlibrary
Q9HBH9	Q9UPV9_S919	0.9761	kinlibrary
Q9HBH9	Q9UPX8_S94	0.9623999999999999	kinlibrary
Q9HBH9	Q9UPY8_S162	0.9565	kinlibrary
Q9HBH9	Q9UPY8_S176	0.9567	kinlibrary
Q9HBH9	Q9UPZ3_S436	0.9804999999999999	kinlibrary
Q9HBH9	Q9UPZ3_S437	0.9919	kinlibrary
Q9HBH9	Q9UPZ3_S461	0.9759	kinlibrary
Q9HBH9	Q9UQ26_S1108	0.951	kinlibrary
Q9HBH9	Q9UQ26_S1396	0.9956	kinlibrary
Q9HBH9	Q9UQ26_S470	0.9562	kinlibrary
Q9HBH9	Q9UQ35_S1041	0.9545	kinlibrary
Q9HBH9	Q9UQ35_S1061	0.9503	kinlibrary
Q9HBH9	Q9UQ35_S1099	0.9809	kinlibrary
Q9HBH9	Q9UQ35_S1101	0.9716	kinlibrary
Q9HBH9	Q9UQ35_S1420	0.9526	kinlibrary
Q9HBH9	Q9UQ35_S1439	0.9945999999999999	kinlibrary
Q9HBH9	Q9UQ35_S1441	0.9562	kinlibrary
Q9HBH9	Q9UQ35_S1458	0.9834999999999999	kinlibrary
Q9HBH9	Q9UQ35_S1497	0.9734	kinlibrary
Q9HBH9	Q9UQ35_S1537	0.9743	kinlibrary
Q9HBH9	Q9UQ35_S1577	0.9894	kinlibrary
Q9HBH9	Q9UQ35_S1598	0.9718000000000001	kinlibrary
Q9HBH9	Q9UQ35_S1672	0.9961	kinlibrary
Q9HBH9	Q9UQ35_S1690	0.9998999999999999	kinlibrary
Q9HBH9	Q9UQ35_S1691	0.9982	kinlibrary
Q9HBH9	Q9UQ35_S1727	0.9715	kinlibrary
Q9HBH9	Q9UQ35_S1818	0.9848	kinlibrary
Q9HBH9	Q9UQ35_S1854	0.9863	kinlibrary
Q9HBH9	Q9UQ35_S1866	0.9825	kinlibrary
Q9HBH9	Q9UQ35_S1876	0.995	kinlibrary
Q9HBH9	Q9UQ35_S1878	0.9673	kinlibrary
Q9HBH9	Q9UQ35_S1890	0.9865999999999999	kinlibrary
Q9HBH9	Q9UQ35_S1911	0.9995	kinlibrary
Q9HBH9	Q9UQ35_S1923	0.9995	kinlibrary
Q9HBH9	Q9UQ35_S1925	0.9865999999999999	kinlibrary
Q9HBH9	Q9UQ35_S1970	0.9995	kinlibrary
Q9HBH9	Q9UQ35_S1972	0.9865999999999999	kinlibrary
Q9HBH9	Q9UQ35_S1982	0.9991	kinlibrary
Q9HBH9	Q9UQ35_S1984	0.9865999999999999	kinlibrary
Q9HBH9	Q9UQ35_S2020	0.9865999999999999	kinlibrary
Q9HBH9	Q9UQ35_S2030	0.9987999999999999	kinlibrary
Q9HBH9	Q9UQ35_S2032	0.9765	kinlibrary
Q9HBH9	Q9UQ35_S2042	0.9984999999999999	kinlibrary
Q9HBH9	Q9UQ35_S2044	0.9756	kinlibrary
Q9HBH9	Q9UQ35_S2067	0.9945999999999999	kinlibrary
Q9HBH9	Q9UQ35_S2407	0.951	kinlibrary
Q9HBH9	Q9UQ35_S248	0.9975	kinlibrary
Q9HBH9	Q9UQ35_S472	0.9679000000000001	kinlibrary
Q9HBH9	Q9UQ35_S506	0.9777	kinlibrary
Q9HBH9	Q9UQ35_S534	0.9863	kinlibrary
Q9HBH9	Q9UQ35_S778	0.9887	kinlibrary
Q9HBH9	Q9UQ35_S817	0.9893000000000001	kinlibrary
Q9HBH9	Q9UQ35_S818	0.9753000000000001	kinlibrary
Q9HBH9	Q9UQ35_S834	0.966	kinlibrary
Q9HBH9	Q9UQ35_S854	0.9782	kinlibrary
Q9HBH9	Q9UQ35_S871	0.9804	kinlibrary
Q9HBH9	Q9UQ35_S890	0.9833	kinlibrary
Q9HBH9	Q9UQ35_S901	0.9872	kinlibrary
Q9HBH9	Q9UQ35_S908	0.9564	kinlibrary
Q9HBH9	Q9UQ35_S950	0.9890000000000001	kinlibrary
Q9HBH9	Q9UQ35_S952	0.9847	kinlibrary
Q9HBH9	Q9UQ35_S968	0.9872	kinlibrary
Q9HBH9	Q9UQ35_S988	0.9937999999999999	kinlibrary
Q9HBH9	Q9UQ49_S423	0.9577	kinlibrary
Q9HBH9	Q9UQ80_S375	0.9842	kinlibrary
Q9HBH9	Q9UQ80_T366	0.9923000000000001	kinlibrary
Q9HBH9	Q9UQ84_S422	0.9509000000000001	kinlibrary
Q9HBH9	Q9UQ84_S637	0.9662000000000001	kinlibrary
Q9HBH9	Q9UQ88_T739	0.9588	kinlibrary
Q9HBH9	Q9UQB3_S398	0.9823000000000001	kinlibrary
Q9HBH9	Q9UQB3_S474	0.9863	kinlibrary
Q9HBH9	Q9UQB3_S490	0.9708	kinlibrary
Q9HBH9	Q9UQB8_S365	0.9690000000000001	kinlibrary
Q9HBH9	Q9UQB8_S366	0.9686	kinlibrary
Q9HBH9	Q9UQB9_T164	0.9984000000000001	kinlibrary
Q9HBH9	Q9UQB9_T198	0.9984000000000001	kinlibrary
Q9HBH9	Q9UQC2_S218	0.9627	kinlibrary
Q9HBH9	Q9UQC2_S404	0.9595999999999999	kinlibrary
Q9HBH9	Q9UQC2_T391	0.9540000000000001	kinlibrary
Q9HBH9	Q9UQD0_S541	0.9712999999999999	kinlibrary
Q9HBH9	Q9UQD0_S641	0.9645999999999999	kinlibrary
Q9HBH9	Q9UQL6_S278	0.9616	kinlibrary
Q9HBH9	Q9UQM7_S332	0.9997	kinlibrary
Q9HBH9	Q9UQM7_S333	0.9829000000000001	kinlibrary
Q9HBH9	Q9UQQ2_S150	0.9748	kinlibrary
Q9HBH9	Q9UQR0_S495	0.9656	kinlibrary
Q9HBH9	Q9UQR0_S606	0.9547	kinlibrary
Q9HBH9	Q9UQR1_S400	0.9597	kinlibrary
Q9HBH9	Q9Y210_S13	0.9947	kinlibrary
Q9HBH9	Q9Y210_T70	0.9791	kinlibrary
Q9HBH9	Q9Y259_S39	0.9981	kinlibrary
Q9HBH9	Q9Y259_S40	0.9629000000000001	kinlibrary
Q9HBH9	Q9Y271_S313	0.9590000000000001	kinlibrary
Q9HBH9	Q9Y271_S326	0.972	kinlibrary
Q9HBH9	Q9Y281_S23	0.9845	kinlibrary
Q9HBH9	Q9Y283_T795	0.9891	kinlibrary
Q9HBH9	Q9Y285_S301	0.9836	kinlibrary
Q9HBH9	Q9Y2B5_S330	0.9569	kinlibrary
Q9HBH9	Q9Y2D5_S839	0.9967	kinlibrary
Q9HBH9	Q9Y2D9_S197	0.9678	kinlibrary
Q9HBH9	Q9Y2D9_S55	0.9508	kinlibrary
Q9HBH9	Q9Y2G0_S693	0.9956	kinlibrary
Q9HBH9	Q9Y2H0_S415	0.9848	kinlibrary
Q9HBH9	Q9Y2H0_S665	0.9883	kinlibrary
Q9HBH9	Q9Y2H0_S968	0.9834999999999999	kinlibrary
Q9HBH9	Q9Y2H1_S454	0.9576	kinlibrary
Q9HBH9	Q9Y2H5_S314	0.9711	kinlibrary
Q9HBH9	Q9Y2H5_S448	0.9868000000000001	kinlibrary
Q9HBH9	Q9Y2H5_S842	0.9953	kinlibrary
Q9HBH9	Q9Y2H5_S867	0.991	kinlibrary
Q9HBH9	Q9Y2H9_S1252	0.9553	kinlibrary
Q9HBH9	Q9Y2H9_S159	0.9543	kinlibrary
Q9HBH9	Q9Y2H9_S161	0.9819	kinlibrary
Q9HBH9	Q9Y2H9_S799	0.9815999999999999	kinlibrary
Q9HBH9	Q9Y2I6_S448	0.9516	kinlibrary
Q9HBH9	Q9Y2I7_S105	0.9579000000000001	kinlibrary
Q9HBH9	Q9Y2I7_S261	0.9509000000000001	kinlibrary
Q9HBH9	Q9Y2I7_S305	0.971	kinlibrary
Q9HBH9	Q9Y2I7_S85	0.9620000000000001	kinlibrary
Q9HBH9	Q9Y2I9_S114	0.9743999999999999	kinlibrary
Q9HBH9	Q9Y2I9_S744	0.9665	kinlibrary
Q9HBH9	Q9Y2J0_S272	0.9727	kinlibrary
Q9HBH9	Q9Y2J2_S420	0.9541	kinlibrary
Q9HBH9	Q9Y2J4_S667	0.9581999999999999	kinlibrary
Q9HBH9	Q9Y2K1_S304	0.9817	kinlibrary
Q9HBH9	Q9Y2K2_S493	0.9851000000000001	kinlibrary
Q9HBH9	Q9Y2K2_S551	0.9851000000000001	kinlibrary
Q9HBH9	Q9Y2K2_S920	0.9959	kinlibrary
Q9HBH9	Q9Y2K2_T411	0.9501000000000001	kinlibrary
Q9HBH9	Q9Y2K2_T469	0.9501000000000001	kinlibrary
Q9HBH9	Q9Y2K3_S1691	0.9754	kinlibrary
Q9HBH9	Q9Y2K5_S349	0.9549	kinlibrary
Q9HBH9	Q9Y2K6_S372	0.9637	kinlibrary
Q9HBH9	Q9Y2K6_S413	0.9537	kinlibrary
Q9HBH9	Q9Y2K7_S390	0.9841	kinlibrary
Q9HBH9	Q9Y2K7_S883	0.9854999999999999	kinlibrary
Q9HBH9	Q9Y2K9_S771	0.9779000000000001	kinlibrary
Q9HBH9	Q9Y2L6_S627	0.9656	kinlibrary
Q9HBH9	Q9Y2L6_S766	0.9995	kinlibrary
Q9HBH9	Q9Y2R2_S35	0.9984999999999999	kinlibrary
Q9HBH9	Q9Y2U5_S153	0.9987999999999999	kinlibrary
Q9HBH9	Q9Y2W1_S264	0.9901000000000001	kinlibrary
Q9HBH9	Q9Y2W1_S326	0.9517	kinlibrary
Q9HBH9	Q9Y2W1_S406	0.9867	kinlibrary
Q9HBH9	Q9Y2W1_S53	0.9682999999999999	kinlibrary
Q9HBH9	Q9Y2W1_S737	0.9836	kinlibrary
Q9HBH9	Q9Y2X7_S410	0.9606999999999999	kinlibrary
Q9HBH9	Q9Y2X7_S46	0.9763	kinlibrary
Q9HBH9	Q9Y2X7_S498	0.9626	kinlibrary
Q9HBH9	Q9Y2X7_S54	0.9645	kinlibrary
Q9HBH9	Q9Y383_S370	0.9523999999999999	kinlibrary
Q9HBH9	Q9Y385_S266	0.9779000000000001	kinlibrary
Q9HBH9	Q9Y3B8_S193	0.9751000000000001	kinlibrary
Q9HBH9	Q9Y3L3_S695	0.9636	kinlibrary
Q9HBH9	Q9Y3M2_S18	0.9944	kinlibrary
Q9HBH9	Q9Y3M8_S457	0.9571	kinlibrary
Q9HBH9	Q9Y3M9_S148	0.9861	kinlibrary
Q9HBH9	Q9Y3Q8_S165	0.9762000000000001	kinlibrary
Q9HBH9	Q9Y3R0_S43	0.9556999999999999	kinlibrary
Q9HBH9	Q9Y3R5_S681	0.9573999999999999	kinlibrary
Q9HBH9	Q9Y3S1_S352	0.9979	kinlibrary
Q9HBH9	Q9Y3X0_S137	0.9706	kinlibrary
Q9HBH9	Q9Y3X0_S60	0.9915	kinlibrary
Q9HBH9	Q9Y3Y2_S40	0.9702	kinlibrary
Q9HBH9	Q9Y426_S511	0.9891	kinlibrary
Q9HBH9	Q9Y446_S134	0.9937999999999999	kinlibrary
Q9HBH9	Q9Y478_S24	0.9882	kinlibrary
Q9HBH9	Q9Y483_S401	0.9987	kinlibrary
Q9HBH9	Q9Y485_S324	0.9995999999999999	kinlibrary
Q9HBH9	Q9Y490_S405	0.9956	kinlibrary
Q9HBH9	Q9Y490_S429	0.9889	kinlibrary
Q9HBH9	Q9Y496_S687	0.9901000000000001	kinlibrary
Q9HBH9	Q9Y4B4_S73	0.9582999999999999	kinlibrary
Q9HBH9	Q9Y4B5_S1284	0.9711	kinlibrary
Q9HBH9	Q9Y4B6_S979	0.9693999999999999	kinlibrary
Q9HBH9	Q9Y4C1_S264	0.9931	kinlibrary
Q9HBH9	Q9Y4C8_S494	0.9523	kinlibrary
Q9HBH9	Q9Y4E1_S284	0.972	kinlibrary
Q9HBH9	Q9Y4E1_S441	0.9979	kinlibrary
Q9HBH9	Q9Y4E6_S1153	0.9833	kinlibrary
Q9HBH9	Q9Y4F1_S433	0.9906999999999999	kinlibrary
Q9HBH9	Q9Y4F1_S833	0.9808	kinlibrary
Q9HBH9	Q9Y4F4_S484	0.9778	kinlibrary
Q9HBH9	Q9Y4F5_S1040	0.9801000000000001	kinlibrary
Q9HBH9	Q9Y4F5_S1179	0.9845	kinlibrary
Q9HBH9	Q9Y4F5_S1569	0.9801000000000001	kinlibrary
Q9HBH9	Q9Y4F5_S371	0.9673999999999999	kinlibrary
Q9HBH9	Q9Y4F5_S419	0.9986	kinlibrary
Q9HBH9	Q9Y4F5_S421	0.9756	kinlibrary
Q9HBH9	Q9Y4F5_S785	0.9895	kinlibrary
Q9HBH9	Q9Y4F9_S33	0.9823999999999999	kinlibrary
Q9HBH9	Q9Y4F9_S341	0.9997	kinlibrary
Q9HBH9	Q9Y4G2_S440	0.9817	kinlibrary
Q9HBH9	Q9Y4G8_S1176	0.9803000000000001	kinlibrary
Q9HBH9	Q9Y4G8_S1325	0.9590000000000001	kinlibrary
Q9HBH9	Q9Y4G8_S930	0.9690000000000001	kinlibrary
Q9HBH9	Q9Y4G8_S959	0.9875	kinlibrary
Q9HBH9	Q9Y4G8_S960	0.9840000000000001	kinlibrary
Q9HBH9	Q9Y4H2_S1109	0.9664	kinlibrary
Q9HBH9	Q9Y4H2_S1148	0.9929000000000001	kinlibrary
Q9HBH9	Q9Y4H2_S1185	0.9823000000000001	kinlibrary
Q9HBH9	Q9Y4H2_S306	0.9895	kinlibrary
Q9HBH9	Q9Y4H2_T575	0.9666	kinlibrary
Q9HBH9	Q9Y4I1_S1651	0.9951000000000001	kinlibrary
Q9HBH9	Q9Y4K1_S16	0.998	kinlibrary
Q9HBH9	Q9Y4K4_S433	0.9817	kinlibrary
Q9HBH9	Q9Y4P1_S34	0.981	kinlibrary
Q9HBH9	Q9Y4U1_S268	0.9837	kinlibrary
Q9HBH9	Q9Y4W2_S441	0.9692000000000001	kinlibrary
Q9HBH9	Q9Y4W2_S544	0.9514	kinlibrary
Q9HBH9	Q9Y519_S388	0.9575	kinlibrary
Q9HBH9	Q9Y520_S924	0.9971	kinlibrary
Q9HBH9	Q9Y566_S890	0.9708	kinlibrary
Q9HBH9	Q9Y575_S35	0.9745	kinlibrary
Q9HBH9	Q9Y577_S59	0.9828	kinlibrary
Q9HBH9	Q9Y5A9_S359	0.9841	kinlibrary
Q9HBH9	Q9Y5B9_S1023	0.9956999999999999	kinlibrary
Q9HBH9	Q9Y5B9_S188	0.958	kinlibrary
Q9HBH9	Q9Y5B9_S19	0.9664	kinlibrary
Q9HBH9	Q9Y5B9_S455	0.9832	kinlibrary
Q9HBH9	Q9Y5E7_S794	0.9703	kinlibrary
Q9HBH9	Q9Y5F8_S488	0.9682	kinlibrary
Q9HBH9	Q9Y5J1_T204	0.9603	kinlibrary
Q9HBH9	Q9Y5J5_S119	0.9871	kinlibrary
Q9HBH9	Q9Y5K6_S86	0.9806999999999999	kinlibrary
Q9HBH9	Q9Y5P4_S132	0.9793000000000001	kinlibrary
Q9HBH9	Q9Y5S2_S868	0.9804999999999999	kinlibrary
Q9HBH9	Q9Y5S9_S166	0.9987	kinlibrary
Q9HBH9	Q9Y5U2_S319	0.9586	kinlibrary
Q9HBH9	Q9Y5W7_S485	0.9587	kinlibrary
Q9HBH9	Q9Y5W9_S192	0.966	kinlibrary
Q9HBH9	Q9Y5X2_S441	0.9592	kinlibrary
Q9HBH9	Q9Y5X5_S500	0.9843999999999999	kinlibrary
Q9HBH9	Q9Y5Y4_S338	0.9726	kinlibrary
Q9HBH9	Q9Y5Z7_S14	0.9581000000000001	kinlibrary
Q9HBH9	Q9Y608_S260	0.9879000000000001	kinlibrary
Q9HBH9	Q9Y613_S1131	0.966	kinlibrary
Q9HBH9	Q9Y613_S1137	0.9986	kinlibrary
Q9HBH9	Q9Y613_S367	0.9943000000000001	kinlibrary
Q9HBH9	Q9Y613_S510	0.9539	kinlibrary
Q9HBH9	Q9Y617_S344	0.9784	kinlibrary
Q9HBH9	Q9Y618_S1023	0.9873000000000001	kinlibrary
Q9HBH9	Q9Y618_S1236	0.9688	kinlibrary
Q9HBH9	Q9Y618_S2407	0.9802	kinlibrary
Q9HBH9	Q9Y618_S67	0.9623	kinlibrary
Q9HBH9	Q9Y620_S4	0.9719	kinlibrary
Q9HBH9	Q9Y623_S646	0.985	kinlibrary
Q9HBH9	Q9Y623_S647	0.9669	kinlibrary
Q9HBH9	Q9Y624_T273	0.9734999999999999	kinlibrary
Q9HBH9	Q9Y653_S201	0.9521	kinlibrary
Q9HBH9	Q9Y657_S38	0.9948	kinlibrary
Q9HBH9	Q9Y657_S39	0.9815	kinlibrary
Q9HBH9	Q9Y675_S32	0.9516	kinlibrary
Q9HBH9	Q9Y698_S239	0.9791	kinlibrary
Q9HBH9	Q9Y698_S240	0.9791	kinlibrary
Q9HBH9	Q9Y6A5_S402	0.9853000000000001	kinlibrary
Q9HBH9	Q9Y6A5_S558	0.9974	kinlibrary
Q9HBH9	Q9Y6B6_S162	0.9617	kinlibrary
Q9HBH9	Q9Y6B7_S593	0.9523	kinlibrary
Q9HBH9	Q9Y6D5_S276	0.9731000000000001	kinlibrary
Q9HBH9	Q9Y6D5_S614	0.9865999999999999	kinlibrary
Q9HBH9	Q9Y6E0_T178	0.9686	kinlibrary
Q9HBH9	Q9Y6E0_T18	0.9693999999999999	kinlibrary
Q9HBH9	Q9Y6E0_T190	0.9686	kinlibrary
Q9HBH9	Q9Y6F6_S173	0.9992	kinlibrary
Q9HBH9	Q9Y6F6_S655	0.9643999999999999	kinlibrary
Q9HBH9	Q9Y6F6_S670	0.9931	kinlibrary
Q9HBH9	Q9Y6F6_S689	0.9931	kinlibrary
Q9HBH9	Q9Y6G9_S412	0.9517	kinlibrary
Q9HBH9	Q9Y6G9_S487	0.9653	kinlibrary
Q9HBH9	Q9Y6G9_T213	0.9551999999999999	kinlibrary
Q9HBH9	Q9Y6K8_S503	0.9599	kinlibrary
Q9HBH9	Q9Y6Q6_S580	0.9954000000000001	kinlibrary
Q9HBH9	Q9Y6R0_S305	0.9747	kinlibrary
Q9HBH9	Q9Y6R0_S324	0.9551000000000001	kinlibrary
Q9HBH9	Q9Y6R1_S1026	0.9670000000000001	kinlibrary
Q9HBH9	Q9Y6R1_T49	0.9961	kinlibrary
Q9HBH9	Q9Y6R4_S1274	0.9623999999999999	kinlibrary
Q9HBH9	Q9Y6V0_S1559	0.996	kinlibrary
Q9HBH9	Q9Y6W5_S292	0.9854999999999999	kinlibrary
Q9HBH9	Q9Y6W5_S293	0.9968	kinlibrary
Q9HBH9	Q9Y6X9_S739	0.9923000000000001	kinlibrary
Q9HBH9	R4GMX3_S459	0.9887	kinlibrary
Q9HBH9	U3KPZ7_S859	0.9661	kinlibrary
Q9HBH9	V9GY48_S259	0.9843999999999999	kinlibrary
Q9HC98	A0A096LP49_S1027	0.9675	kinlibrary
Q9HC98	A0A0A0MRY4_S348	0.9832	kinlibrary
Q9HC98	A0A0A6YYC8_S67	0.9711	kinlibrary
Q9HC98	A0A0A6YYK5_S141	0.9879000000000001	kinlibrary
Q9HC98	A0A0B4J203_S527	0.9649	kinlibrary
Q9HC98	A0A0B4J203_S57	0.978	kinlibrary
Q9HC98	A0A0B4J2E5_S744	0.9773999999999999	kinlibrary
Q9HC98	A0A0C4DFX4_S231	0.9936	kinlibrary
Q9HC98	A0A0G2JKD1_S590	0.9786	kinlibrary
Q9HC98	A0A0J9YVX5_S170	0.9934000000000001	kinlibrary
Q9HC98	A0A0U1RQJ8_S325	0.9662000000000001	kinlibrary
Q9HC98	A0A140T8X8_S620	0.9786	kinlibrary
Q9HC98	A0A1B0GUL7_S221	0.9692000000000001	kinlibrary
Q9HC98	A0A1B0GUL7_S225	0.9809	kinlibrary
Q9HC98	A0A1B0GWG9_S110	0.992	kinlibrary
Q9HC98	A0A1W2PRX2_S12	0.976	kinlibrary
Q9HC98	A0AV02_S662	0.9727	kinlibrary
Q9HC98	A0AVT1_S19	0.9544	kinlibrary
Q9HC98	A0FGR8_S699	0.9791	kinlibrary
Q9HC98	A0FGR8_S736	0.9881	kinlibrary
Q9HC98	A0JLT2_S196	0.9576	kinlibrary
Q9HC98	A0JLT2_S235	0.978	kinlibrary
Q9HC98	A0MZ66_S493	0.9811	kinlibrary
Q9HC98	A1A4S6_S376	0.9849	kinlibrary
Q9HC98	A1A4S6_S600	0.9864	kinlibrary
Q9HC98	A1X283_S675	0.9595999999999999	kinlibrary
Q9HC98	A1X283_S811	0.9726	kinlibrary
Q9HC98	A2A288_S329	0.9561	kinlibrary
Q9HC98	A3KN83_S692	0.9636	kinlibrary
Q9HC98	A4D1P6_S326	0.9851000000000001	kinlibrary
Q9HC98	A4D2B0_S252	0.9691	kinlibrary
Q9HC98	A4D2H0_S656	0.9786	kinlibrary
Q9HC98	A5A3E0_S1065	0.9806999999999999	kinlibrary
Q9HC98	A6H8Y1_S420	1.0	kinlibrary
Q9HC98	A6NC98_S1348	0.9795999999999999	kinlibrary
Q9HC98	A6NC98_S1408	0.9548000000000001	kinlibrary
Q9HC98	A6NCS6_S294	0.9732999999999999	kinlibrary
Q9HC98	A6NDB9_S660	0.9601999999999999	kinlibrary
Q9HC98	A6NHT5_S185	0.9837	kinlibrary
Q9HC98	A6NIX2_S96	0.9504	kinlibrary
Q9HC98	A6NJG2_S22	0.9512	kinlibrary
Q9HC98	A6NJL1_S294	0.9979	kinlibrary
Q9HC98	A6NKD9_S165	0.9803000000000001	kinlibrary
Q9HC98	A6NKT7_S1006	0.9873999999999999	kinlibrary
Q9HC98	A6NKT7_S1262	0.9972	kinlibrary
Q9HC98	A6NKT7_S1312	0.9662999999999999	kinlibrary
Q9HC98	A6NKT7_S1487	0.9509000000000001	kinlibrary
Q9HC98	A6NKT7_S1573	0.9734999999999999	kinlibrary
Q9HC98	A6NKT7_S1580	0.9538	kinlibrary
Q9HC98	A6NKT7_S1613	0.9743	kinlibrary
Q9HC98	A6NKT7_S393	0.9952	kinlibrary
Q9HC98	A6NKT7_T1500	0.9584	kinlibrary
Q9HC98	A6NKU9_S60	0.9771	kinlibrary
Q9HC98	A6NMY6_S117	0.9808	kinlibrary
Q9HC98	A6NMY6_S18	0.9670000000000001	kinlibrary
Q9HC98	A7E2V4_S559	0.9568000000000001	kinlibrary
Q9HC98	A7MBM2_S1270	0.9719	kinlibrary
Q9HC98	A8KAH6_S100	0.9882	kinlibrary
Q9HC98	A8MT19_S496	0.9728	kinlibrary
Q9HC98	A8MYA2_S281	0.9895999999999999	kinlibrary
Q9HC98	B2RTY4_S1230	0.9882	kinlibrary
Q9HC98	B2RTY4_S1438	0.9518000000000001	kinlibrary
Q9HC98	B2RUZ4_S33	0.9551000000000001	kinlibrary
Q9HC98	C4AMC7_S366	0.966	kinlibrary
Q9HC98	C9JH25_S533	0.9858	kinlibrary
Q9HC98	E9PCH4_S1256	0.9897	kinlibrary
Q9HC98	E9PCH4_S751	0.9511	kinlibrary
Q9HC98	F5H5P2_S376	0.9823000000000001	kinlibrary
Q9HC98	F8VUJ3_S27	0.9922	kinlibrary
Q9HC98	F8W1W9_S17	0.9815999999999999	kinlibrary
Q9HC98	H0YIS7_S137	0.9718000000000001	kinlibrary
Q9HC98	H0YIS7_S187	0.9715	kinlibrary
Q9HC98	H3BQZ7_S185	0.9595	kinlibrary
Q9HC98	H3BQZ7_S188	0.9620000000000001	kinlibrary
Q9HC98	H3BQZ7_S655	0.9517	kinlibrary
Q9HC98	H3BRN7_S23	0.9519	kinlibrary
Q9HC98	H3BRQ4_S45	0.9722	kinlibrary
Q9HC98	H7BY64_S138	0.9618000000000001	kinlibrary
Q9HC98	H7BYZ3_S25	0.9944	kinlibrary
Q9HC98	H7C1D1_S33	0.9686	kinlibrary
Q9HC98	J3QQQ9_S12	0.9962000000000001	kinlibrary
Q9HC98	K7ELQ4_S97	0.993	kinlibrary
Q9HC98	K7ENP7_S32	0.9531000000000001	kinlibrary
Q9HC98	K7ENP7_S33	0.9621999999999999	kinlibrary
Q9HC98	K7ERQ8_S30	0.99	kinlibrary
Q9HC98	M0R1B8_S15	0.9604	kinlibrary
Q9HC98	O00141_S422	0.9863	kinlibrary
Q9HC98	O00148_S25	0.9723	kinlibrary
Q9HC98	O00159_S592	0.9718000000000001	kinlibrary
Q9HC98	O00160_S767	0.9842	kinlibrary
Q9HC98	O00161_S110	0.9541	kinlibrary
Q9HC98	O00161_S23	0.9856999999999999	kinlibrary
Q9HC98	O00170_S53	0.9951000000000001	kinlibrary
Q9HC98	O00186_S512	0.9636	kinlibrary
Q9HC98	O00192_S606	0.9662000000000001	kinlibrary
Q9HC98	O00192_S871	0.9672	kinlibrary
Q9HC98	O00193_S24	0.9589	kinlibrary
Q9HC98	O00193_S25	0.9912000000000001	kinlibrary
Q9HC98	O00193_S87	0.9512999999999999	kinlibrary
Q9HC98	O00194_S18	0.9943000000000001	kinlibrary
Q9HC98	O00194_S203	0.9649	kinlibrary
Q9HC98	O00233_S13	0.9601000000000001	kinlibrary
Q9HC98	O00255_S394	0.991	kinlibrary
Q9HC98	O00264_S190	0.9965999999999999	kinlibrary
Q9HC98	O00264_S54	0.9539	kinlibrary
Q9HC98	O00267_S120	0.9965999999999999	kinlibrary
Q9HC98	O00267_S18	0.9834999999999999	kinlibrary
Q9HC98	O00291_S338	0.9898	kinlibrary
Q9HC98	O00299_S163	0.9924	kinlibrary
Q9HC98	O00311_S512	0.9882	kinlibrary
Q9HC98	O00409_S412	0.9952	kinlibrary
Q9HC98	O00418_S18	0.987	kinlibrary
Q9HC98	O00418_S441	0.9745999999999999	kinlibrary
Q9HC98	O00418_S462	0.965	kinlibrary
Q9HC98	O00418_S474	0.958	kinlibrary
Q9HC98	O00418_S478	0.9879000000000001	kinlibrary
Q9HC98	O00418_S491	0.9779000000000001	kinlibrary
Q9HC98	O00418_S78	0.9973000000000001	kinlibrary
Q9HC98	O00422_S119	0.9802	kinlibrary
Q9HC98	O00443_S108	0.9784	kinlibrary
Q9HC98	O00443_S60	0.9913	kinlibrary
Q9HC98	O00472_S502	0.9845	kinlibrary
Q9HC98	O00488_S133	0.9765	kinlibrary
Q9HC98	O00512_S1044	0.9584999999999999	kinlibrary
Q9HC98	O00515_S355	0.9745999999999999	kinlibrary
Q9HC98	O00515_S49	0.9831	kinlibrary
Q9HC98	O00541_S282	0.9525	kinlibrary
Q9HC98	O00562_S304	0.9993000000000001	kinlibrary
Q9HC98	O00567_S151	0.9869	kinlibrary
Q9HC98	O00567_S465	0.9637	kinlibrary
Q9HC98	O00567_S502	0.9678	kinlibrary
Q9HC98	O00567_S554	0.9856	kinlibrary
Q9HC98	O00567_T525	0.9817	kinlibrary
Q9HC98	O00571_S24	0.9754999999999999	kinlibrary
Q9HC98	O00571_S71	0.9586	kinlibrary
Q9HC98	O00592_S537	0.9883	kinlibrary
Q9HC98	O00762_S3	0.9641	kinlibrary
Q9HC98	O14490_S359	0.9704999999999999	kinlibrary
Q9HC98	O14490_S362	0.9783	kinlibrary
Q9HC98	O14490_S510	0.9564	kinlibrary
Q9HC98	O14497_S232	0.9543	kinlibrary
Q9HC98	O14497_S79	0.9984999999999999	kinlibrary
Q9HC98	O14503_S243	0.9734999999999999	kinlibrary
Q9HC98	O14514_S1306	0.9891	kinlibrary
Q9HC98	O14526_S583	0.9836	kinlibrary
Q9HC98	O14530_S188	0.9523	kinlibrary
Q9HC98	O14545_S272	0.9995999999999999	kinlibrary
Q9HC98	O14545_S501	0.9815	kinlibrary
Q9HC98	O14602_S102	0.983	kinlibrary
Q9HC98	O14639_S426	0.953	kinlibrary
Q9HC98	O14641_S227	0.9714	kinlibrary
Q9HC98	O14641_S641	0.9623999999999999	kinlibrary
Q9HC98	O14646_S1539	0.9848	kinlibrary
Q9HC98	O14646_S1622	0.9793999999999999	kinlibrary
Q9HC98	O14647_S1386	0.9936	kinlibrary
Q9HC98	O14654_S1185	0.9556	kinlibrary
Q9HC98	O14654_S409	0.9861	kinlibrary
Q9HC98	O14654_S570	0.9612999999999999	kinlibrary
Q9HC98	O14654_S801	0.9706999999999999	kinlibrary
Q9HC98	O14654_S863	0.9753000000000001	kinlibrary
Q9HC98	O14686_S2281	0.9929000000000001	kinlibrary
Q9HC98	O14686_S2945	0.9912000000000001	kinlibrary
Q9HC98	O14686_S4974	0.99	kinlibrary
Q9HC98	O14715_S1261	0.9972	kinlibrary
Q9HC98	O14715_S1486	0.9509000000000001	kinlibrary
Q9HC98	O14715_S1572	0.9734999999999999	kinlibrary
Q9HC98	O14715_S1579	0.9538	kinlibrary
Q9HC98	O14715_S1612	0.9743	kinlibrary
Q9HC98	O14733_S265	0.9734	kinlibrary
Q9HC98	O14737_S51	0.997	kinlibrary
Q9HC98	O14770_S195	0.9592	kinlibrary
Q9HC98	O14775_S63	0.9826	kinlibrary
Q9HC98	O14867_S364	0.9890000000000001	kinlibrary
Q9HC98	O14879_S237	0.9606999999999999	kinlibrary
Q9HC98	O14896_S413	0.991	kinlibrary
Q9HC98	O14920_S181	0.9511	kinlibrary
Q9HC98	O14920_S550	0.9591	kinlibrary
Q9HC98	O14920_S740	0.9545999999999999	kinlibrary
Q9HC98	O14939_T99	0.9520000000000001	kinlibrary
Q9HC98	O14967_S576	0.9932	kinlibrary
Q9HC98	O14967_S591	0.9959	kinlibrary
Q9HC98	O14974_S680	0.9948999999999999	kinlibrary
Q9HC98	O14974_S908	0.9558	kinlibrary
Q9HC98	O14974_T765	0.9628	kinlibrary
Q9HC98	O14983_S488	0.9648	kinlibrary
Q9HC98	O14983_S581	0.9782	kinlibrary
Q9HC98	O15014_S8	0.9642000000000001	kinlibrary
Q9HC98	O15014_S906	0.9656999999999999	kinlibrary
Q9HC98	O15015_S1440	0.9609000000000001	kinlibrary
Q9HC98	O15021_S1293	0.9795999999999999	kinlibrary
Q9HC98	O15021_S1299	0.9615	kinlibrary
Q9HC98	O15021_S1655	0.9898	kinlibrary
Q9HC98	O15021_S206	0.9611	kinlibrary
Q9HC98	O15027_S1278	0.9542	kinlibrary
Q9HC98	O15027_T301	0.9865	kinlibrary
Q9HC98	O15031_S1244	0.9976999999999999	kinlibrary
Q9HC98	O15042_S747	0.9853000000000001	kinlibrary
Q9HC98	O15047_S468	0.9577	kinlibrary
Q9HC98	O15061_S1217	0.9987999999999999	kinlibrary
Q9HC98	O15061_S1485	0.9890000000000001	kinlibrary
Q9HC98	O15061_S584	0.9687	kinlibrary
Q9HC98	O15061_S936	0.9795	kinlibrary
Q9HC98	O15063_S661	0.9854	kinlibrary
Q9HC98	O15068_S963	0.9945999999999999	kinlibrary
Q9HC98	O15084_S1048	0.9549	kinlibrary
Q9HC98	O15085_S1457	0.9831	kinlibrary
Q9HC98	O15091_S94	0.9623	kinlibrary
Q9HC98	O15111_S180	0.9511	kinlibrary
Q9HC98	O15119_S738	0.9887	kinlibrary
Q9HC98	O15126_S112	0.9621	kinlibrary
Q9HC98	O15156_S487	0.9884000000000001	kinlibrary
Q9HC98	O15164_S808	0.9959	kinlibrary
Q9HC98	O15169_S511	0.9839	kinlibrary
Q9HC98	O15173_S90	0.9569	kinlibrary
Q9HC98	O15226_S333	0.9761	kinlibrary
Q9HC98	O15231_S231	0.9937999999999999	kinlibrary
Q9HC98	O15231_S60	0.9537	kinlibrary
Q9HC98	O15265_S115	0.9986	kinlibrary
Q9HC98	O15265_S703	0.9662000000000001	kinlibrary
Q9HC98	O15344_S511	0.9892	kinlibrary
Q9HC98	O15350_S388	0.987	kinlibrary
Q9HC98	O15355_S195	0.9932	kinlibrary
Q9HC98	O15355_S537	0.9876	kinlibrary
Q9HC98	O15357_S980	0.9975	kinlibrary
Q9HC98	O15360_S1449	0.9682	kinlibrary
Q9HC98	O15371_S305	0.9964	kinlibrary
Q9HC98	O15417_S1863	0.9802	kinlibrary
Q9HC98	O15417_S2538	0.9976999999999999	kinlibrary
Q9HC98	O15446_S124	0.9681000000000001	kinlibrary
Q9HC98	O15446_S172	0.9902	kinlibrary
Q9HC98	O15503_S207	0.9882	kinlibrary
Q9HC98	O15504_S310	0.9673999999999999	kinlibrary
Q9HC98	O15516_S403	0.9915999999999999	kinlibrary
Q9HC98	O15516_S460	0.9632999999999999	kinlibrary
Q9HC98	O15523_S71	0.9586	kinlibrary
Q9HC98	O15527_S326	0.9911	kinlibrary
Q9HC98	O15541_S169	0.9599	kinlibrary
Q9HC98	O15551_S209	0.9865999999999999	kinlibrary
Q9HC98	O15554_S178	0.9871	kinlibrary
Q9HC98	O43149_S1267	0.9898	kinlibrary
Q9HC98	O43150_S701	0.9791	kinlibrary
Q9HC98	O43156_S459	0.9959	kinlibrary
Q9HC98	O43157_S1535	0.9887	kinlibrary
Q9HC98	O43166_S1178	0.9911	kinlibrary
Q9HC98	O43166_S1554	0.956	kinlibrary
Q9HC98	O43166_S1588	0.953	kinlibrary
Q9HC98	O43175_S287	0.9673	kinlibrary
Q9HC98	O43189_S520	0.9751000000000001	kinlibrary
Q9HC98	O43194_S396	0.9570000000000001	kinlibrary
Q9HC98	O43237_S411	0.9788	kinlibrary
Q9HC98	O43290_S591	0.9948999999999999	kinlibrary
Q9HC98	O43294_S216	0.971	kinlibrary
Q9HC98	O43303_S370	0.9636	kinlibrary
Q9HC98	O43303_S400	0.9732	kinlibrary
Q9HC98	O43303_S580	0.958	kinlibrary
Q9HC98	O43312_S721	0.9612	kinlibrary
Q9HC98	O43314_S1220	0.9912000000000001	kinlibrary
Q9HC98	O43315_S11	0.9837	kinlibrary
Q9HC98	O43353_S168	0.9533	kinlibrary
Q9HC98	O43353_S393	0.9632	kinlibrary
Q9HC98	O43390_S22	0.9516	kinlibrary
Q9HC98	O43396_S18	0.9731000000000001	kinlibrary
Q9HC98	O43399_S161	0.9790000000000001	kinlibrary
Q9HC98	O43399_S192	0.9695999999999999	kinlibrary
Q9HC98	O43491_S55	0.9637	kinlibrary
Q9HC98	O43491_S562	0.9579000000000001	kinlibrary
Q9HC98	O43491_S884	0.9692000000000001	kinlibrary
Q9HC98	O43493_S150	0.9690000000000001	kinlibrary
Q9HC98	O43493_S154	0.9817	kinlibrary
Q9HC98	O43493_S221	0.9639	kinlibrary
Q9HC98	O43513_S194	0.9987999999999999	kinlibrary
Q9HC98	O43520_S1223	0.9545	kinlibrary
Q9HC98	O43520_S1226	0.9849	kinlibrary
Q9HC98	O43524_S243	0.9979	kinlibrary
Q9HC98	O43524_S257	0.9899	kinlibrary
Q9HC98	O43543_S247	0.9569	kinlibrary
Q9HC98	O43561_S106	0.9606999999999999	kinlibrary
Q9HC98	O43561_S213	0.9559000000000001	kinlibrary
Q9HC98	O43561_S91	0.9971	kinlibrary
Q9HC98	O43583_S20	0.9719	kinlibrary
Q9HC98	O43597_S139	0.9528	kinlibrary
Q9HC98	O43597_S7	0.9738	kinlibrary
Q9HC98	O43602_S310	0.9639	kinlibrary
Q9HC98	O43602_S358	0.95	kinlibrary
Q9HC98	O43602_S364	0.9989	kinlibrary
Q9HC98	O43609_S139	0.9588	kinlibrary
Q9HC98	O43609_S169	0.9542	kinlibrary
Q9HC98	O43670_S346	0.9506999999999999	kinlibrary
Q9HC98	O43683_S17	0.9876999999999999	kinlibrary
Q9HC98	O43707_S62	0.9504	kinlibrary
Q9HC98	O43709_S240	0.9673999999999999	kinlibrary
Q9HC98	O43719_S479	0.9721	kinlibrary
Q9HC98	O43752_S127	0.9754	kinlibrary
Q9HC98	O43752_S86	0.987	kinlibrary
Q9HC98	O43776_S88	0.9834999999999999	kinlibrary
Q9HC98	O43818_S57	0.9511	kinlibrary
Q9HC98	O43823_S112	0.956	kinlibrary
Q9HC98	O43823_S165	0.9725	kinlibrary
Q9HC98	O43823_S353	0.9995999999999999	kinlibrary
Q9HC98	O43896_S680	0.9948999999999999	kinlibrary
Q9HC98	O43896_S817	0.9618000000000001	kinlibrary
Q9HC98	O43900_S381	0.9562	kinlibrary
Q9HC98	O43933_S1216	0.9987	kinlibrary
Q9HC98	O60216_S545	0.9828	kinlibrary
Q9HC98	O60229_S2391	0.9621999999999999	kinlibrary
Q9HC98	O60229_S2395	0.9601000000000001	kinlibrary
Q9HC98	O60231_S141	0.9679000000000001	kinlibrary
Q9HC98	O60244_S1142	0.9902	kinlibrary
Q9HC98	O60244_S625	0.966	kinlibrary
Q9HC98	O60260_S10	0.9739	kinlibrary
Q9HC98	O60264_S158	0.968	kinlibrary
Q9HC98	O60264_S31	0.9682999999999999	kinlibrary
Q9HC98	O60264_S32	0.9941	kinlibrary
Q9HC98	O60271_S268	0.9809	kinlibrary
Q9HC98	O60271_S311	0.9675	kinlibrary
Q9HC98	O60271_S358	0.9625	kinlibrary
Q9HC98	O60271_T191	0.9617	kinlibrary
Q9HC98	O60292_S1109	0.9588	kinlibrary
Q9HC98	O60292_S1547	0.9819	kinlibrary
Q9HC98	O60293_S206	0.9561	kinlibrary
Q9HC98	O60293_S510	0.9843999999999999	kinlibrary
Q9HC98	O60293_S662	0.9551999999999999	kinlibrary
Q9HC98	O60299_S647	0.9818000000000001	kinlibrary
Q9HC98	O60303_S678	0.9684	kinlibrary
Q9HC98	O60307_S1215	0.9761	kinlibrary
Q9HC98	O60307_S146	0.9708	kinlibrary
Q9HC98	O60315_S1167	0.9551000000000001	kinlibrary
Q9HC98	O60318_S408	0.9777	kinlibrary
Q9HC98	O60318_S556	0.955	kinlibrary
Q9HC98	O60341_S126	0.9802	kinlibrary
Q9HC98	O60343_S649	0.9539	kinlibrary
Q9HC98	O60343_S702	0.9628	kinlibrary
Q9HC98	O60346_S313	0.9784	kinlibrary
Q9HC98	O60346_S450	0.9625	kinlibrary
Q9HC98	O60361_S84	0.9721	kinlibrary
Q9HC98	O60437_S949	0.9628	kinlibrary
Q9HC98	O60447_S687	0.9590000000000001	kinlibrary
Q9HC98	O60496_S277	0.9595	kinlibrary
Q9HC98	O60499_S140	0.9783	kinlibrary
Q9HC98	O60503_S357	0.9821	kinlibrary
Q9HC98	O60504_S368	0.9917	kinlibrary
Q9HC98	O60504_S539	0.9897	kinlibrary
Q9HC98	O60504_S593	0.9590000000000001	kinlibrary
Q9HC98	O60504_S605	0.9869	kinlibrary
Q9HC98	O60524_T774	0.9911	kinlibrary
Q9HC98	O60563_S22	0.9722	kinlibrary
Q9HC98	O60610_S36	0.9903	kinlibrary
Q9HC98	O60610_S373	0.9559000000000001	kinlibrary
Q9HC98	O60641_S296	0.9579000000000001	kinlibrary
Q9HC98	O60701_S275	0.9693	kinlibrary
Q9HC98	O60706_S630	0.9797	kinlibrary
Q9HC98	O60706_S658	0.9982	kinlibrary
Q9HC98	O60711_S23	0.9763	kinlibrary
Q9HC98	O60716_S225	0.9523999999999999	kinlibrary
Q9HC98	O60716_S288	0.9664	kinlibrary
Q9HC98	O60716_S352	0.9590000000000001	kinlibrary
Q9HC98	O60716_S920	0.9797	kinlibrary
Q9HC98	O60741_S56	0.9512999999999999	kinlibrary
Q9HC98	O60759_S222	0.9598	kinlibrary
Q9HC98	O60762_S7	0.9673999999999999	kinlibrary
Q9HC98	O60763_S952	0.9839	kinlibrary
Q9HC98	O60784_S359	0.9722	kinlibrary
Q9HC98	O60814_S7	0.9747	kinlibrary
Q9HC98	O60832_S387	0.9599	kinlibrary
Q9HC98	O60832_S422	0.9716	kinlibrary
Q9HC98	O60832_T496	0.9581000000000001	kinlibrary
Q9HC98	O60832_T497	0.9876999999999999	kinlibrary
Q9HC98	O60841_S171	0.9895	kinlibrary
Q9HC98	O60841_S222	0.9993000000000001	kinlibrary
Q9HC98	O60861_S156	0.9872	kinlibrary
Q9HC98	O60861_S162	0.9878	kinlibrary
Q9HC98	O60885_S593	0.951	kinlibrary
Q9HC98	O60907_S470	0.9505	kinlibrary
Q9HC98	O75037_S1275	0.9667	kinlibrary
Q9HC98	O75044_S487	0.9654	kinlibrary
Q9HC98	O75052_S188	0.9573	kinlibrary
Q9HC98	O75064_S947	0.9834999999999999	kinlibrary
Q9HC98	O75071_S17	0.9987	kinlibrary
Q9HC98	O75081_S458	0.9606999999999999	kinlibrary
Q9HC98	O75116_S1133	0.9684	kinlibrary
Q9HC98	O75116_S1361	0.9963	kinlibrary
Q9HC98	O75116_S1374	0.9538	kinlibrary
Q9HC98	O75122_S1294	0.9619	kinlibrary
Q9HC98	O75122_S14	0.9822	kinlibrary
Q9HC98	O75122_S323	0.9661	kinlibrary
Q9HC98	O75122_S330	0.9709	kinlibrary
Q9HC98	O75122_S994	0.9854	kinlibrary
Q9HC98	O75140_S525	0.9719	kinlibrary
Q9HC98	O75143_S7	0.9551000000000001	kinlibrary
Q9HC98	O75144_S285	0.963	kinlibrary
Q9HC98	O75150_S600	0.9679000000000001	kinlibrary
Q9HC98	O75161_S510	0.9555	kinlibrary
Q9HC98	O75167_S23	0.9701000000000001	kinlibrary
Q9HC98	O75170_S289	0.9606	kinlibrary
Q9HC98	O75175_S297	0.9547	kinlibrary
Q9HC98	O75179_S2056	0.9647	kinlibrary
Q9HC98	O75182_S11	0.9834999999999999	kinlibrary
Q9HC98	O75182_S8	0.9605	kinlibrary
Q9HC98	O75312_S375	0.9971	kinlibrary
Q9HC98	O75312_S376	0.9753000000000001	kinlibrary
Q9HC98	O75340_S5	0.9682	kinlibrary
Q9HC98	O75362_S327	0.9895	kinlibrary
Q9HC98	O75369_S658	0.9586	kinlibrary
Q9HC98	O75369_S905	0.9939	kinlibrary
Q9HC98	O75376_S1397	0.9554	kinlibrary
Q9HC98	O75385_S544	0.9678	kinlibrary
Q9HC98	O75385_S692	0.9954000000000001	kinlibrary
Q9HC98	O75400_S809	0.9573999999999999	kinlibrary
Q9HC98	O75420_S237	0.9790000000000001	kinlibrary
Q9HC98	O75420_S831	0.9995	kinlibrary
Q9HC98	O75436_S47	0.9693	kinlibrary
Q9HC98	O75459_S144	0.9918	kinlibrary
Q9HC98	O75469_S8	0.9832	kinlibrary
Q9HC98	O75494_S141	0.9591	kinlibrary
Q9HC98	O75531_S4	0.9639	kinlibrary
Q9HC98	O75533_S190	0.9699	kinlibrary
Q9HC98	O75533_S332	0.992	kinlibrary
Q9HC98	O75533_S344	0.976	kinlibrary
Q9HC98	O75533_S485	0.9695	kinlibrary
Q9HC98	O75534_S123	0.9732	kinlibrary
Q9HC98	O75554_S220	0.9876999999999999	kinlibrary
Q9HC98	O75582_S346	0.9768000000000001	kinlibrary
Q9HC98	O75592_S2674	0.9669	kinlibrary
Q9HC98	O75592_S2794	0.9655	kinlibrary
Q9HC98	O75592_S2800	0.9612	kinlibrary
Q9HC98	O75663_S265	0.997	kinlibrary
Q9HC98	O75665_S1011	0.9993000000000001	kinlibrary
Q9HC98	O75674_S321	0.9699	kinlibrary
Q9HC98	O75676_S681	0.9521	kinlibrary
Q9HC98	O75683_S13	0.9945	kinlibrary
Q9HC98	O75688_S386	0.9971	kinlibrary
Q9HC98	O75691_S2548	0.9825	kinlibrary
Q9HC98	O75717_S127	0.9869	kinlibrary
Q9HC98	O75717_S333	0.9954999999999999	kinlibrary
Q9HC98	O75717_S367	0.9904000000000001	kinlibrary
Q9HC98	O75717_S853	0.9526	kinlibrary
Q9HC98	O75746_S101	0.9909	kinlibrary
Q9HC98	O75762_S35	0.9634	kinlibrary
Q9HC98	O75791_S164	0.9651000000000001	kinlibrary
Q9HC98	O75792_S277	0.9668000000000001	kinlibrary
Q9HC98	O75821_S189	0.9704	kinlibrary
Q9HC98	O75864_S544	0.9838	kinlibrary
Q9HC98	O75943_S656	0.9681000000000001	kinlibrary
Q9HC98	O75962_S2426	0.9803000000000001	kinlibrary
Q9HC98	O75970_S1194	0.9776	kinlibrary
Q9HC98	O75995_S68	0.9933	kinlibrary
Q9HC98	O76041_S974	0.9904000000000001	kinlibrary
Q9HC98	O76080_S72	0.9634	kinlibrary
Q9HC98	O76094_S524	0.9931	kinlibrary
Q9HC98	O94762_S815	0.9521999999999999	kinlibrary
Q9HC98	O94776_S548	0.9556	kinlibrary
Q9HC98	O94804_S179	0.9782	kinlibrary
Q9HC98	O94804_S361	0.9761	kinlibrary
Q9HC98	O94806_S731	0.9726	kinlibrary
Q9HC98	O94808_S245	0.9640000000000001	kinlibrary
Q9HC98	O94819_S508	0.9734999999999999	kinlibrary
Q9HC98	O94823_S1380	0.961	kinlibrary
Q9HC98	O94851_S631	0.9687	kinlibrary
Q9HC98	O94854_S42	0.9531999999999999	kinlibrary
Q9HC98	O94874_S431	0.9791	kinlibrary
Q9HC98	O94874_S462	0.9986	kinlibrary
Q9HC98	O94880_S29	0.9509000000000001	kinlibrary
Q9HC98	O94880_S294	0.9718000000000001	kinlibrary
Q9HC98	O94880_S308	0.9934000000000001	kinlibrary
Q9HC98	O94885_S718	0.9523999999999999	kinlibrary
Q9HC98	O94887_S358	0.9749	kinlibrary
Q9HC98	O94888_S270	0.953	kinlibrary
Q9HC98	O94901_S138	0.9843999999999999	kinlibrary
Q9HC98	O94911_T715	0.9852	kinlibrary
Q9HC98	O94913_S325	0.9618000000000001	kinlibrary
Q9HC98	O94915_S1337	0.9942	kinlibrary
Q9HC98	O94915_S2553	0.9679000000000001	kinlibrary
Q9HC98	O94916_S155	0.9922	kinlibrary
Q9HC98	O94916_S248	0.9747	kinlibrary
Q9HC98	O94964_S121	0.9545	kinlibrary
Q9HC98	O94967_S558	0.9836	kinlibrary
Q9HC98	O94986_S1552	0.9734	kinlibrary
Q9HC98	O94988_S555	0.9638	kinlibrary
Q9HC98	O94992_S97	0.9979	kinlibrary
Q9HC98	O94992_S98	0.9762000000000001	kinlibrary
Q9HC98	O95049_S331	0.9536	kinlibrary
Q9HC98	O95049_S854	0.9973000000000001	kinlibrary
Q9HC98	O95071_S143	0.9595999999999999	kinlibrary
Q9HC98	O95071_S2011	0.9701000000000001	kinlibrary
Q9HC98	O95149_S41	0.9926999999999999	kinlibrary
Q9HC98	O95155_S798	0.9529000000000001	kinlibrary
Q9HC98	O95182_S84	0.9534999999999999	kinlibrary
Q9HC98	O95183_S48	0.951	kinlibrary
Q9HC98	O95208_S420	0.9597	kinlibrary
Q9HC98	O95218_S181	0.9829000000000001	kinlibrary
Q9HC98	O95218_S193	0.995	kinlibrary
Q9HC98	O95229_S262	0.98	kinlibrary
Q9HC98	O95232_S110	0.9891	kinlibrary
Q9HC98	O95235_S240	0.9628	kinlibrary
Q9HC98	O95235_S556	0.9948	kinlibrary
Q9HC98	O95235_S677	0.9828	kinlibrary
Q9HC98	O95235_S754	0.9540000000000001	kinlibrary
Q9HC98	O95238_S243	0.9549	kinlibrary
Q9HC98	O95239_S887	0.9695999999999999	kinlibrary
Q9HC98	O95239_S951	0.9655	kinlibrary
Q9HC98	O95251_S124	0.9861	kinlibrary
Q9HC98	O95251_S167	0.9967	kinlibrary
Q9HC98	O95251_S178	0.9849	kinlibrary
Q9HC98	O95251_S73	0.9826999999999999	kinlibrary
Q9HC98	O95365_S341	0.9681000000000001	kinlibrary
Q9HC98	O95365_S567	0.9983	kinlibrary
Q9HC98	O95391_S308	0.97	kinlibrary
Q9HC98	O95391_S582	0.9953	kinlibrary
Q9HC98	O95405_S413	0.9534999999999999	kinlibrary
Q9HC98	O95425_S1168	0.9708	kinlibrary
Q9HC98	O95428_S18	0.966	kinlibrary
Q9HC98	O95429_S7	0.9871	kinlibrary
Q9HC98	O95475_S225	0.9581000000000001	kinlibrary
Q9HC98	O95477_S1296	0.9529000000000001	kinlibrary
Q9HC98	O95490_S1374	0.9512999999999999	kinlibrary
Q9HC98	O95573_S361	0.9836	kinlibrary
Q9HC98	O95613_S2878	0.9944	kinlibrary
Q9HC98	O95613_S3292	0.966	kinlibrary
Q9HC98	O95613_S3302	0.9747	kinlibrary
Q9HC98	O95613_S813	0.9809	kinlibrary
Q9HC98	O95613_S837	0.9995	kinlibrary
Q9HC98	O95622_S96	0.9983	kinlibrary
Q9HC98	O95644_S256	0.9628	kinlibrary
Q9HC98	O95671_S223	0.9764	kinlibrary
Q9HC98	O95677_S4	0.9659	kinlibrary
Q9HC98	O95714_S1365	0.9734	kinlibrary
Q9HC98	O95785_S1218	0.9706999999999999	kinlibrary
Q9HC98	O95816_S25	0.9626	kinlibrary
Q9HC98	O95817_S134	0.9608	kinlibrary
Q9HC98	O95817_S171	0.9937	kinlibrary
Q9HC98	O95835_S575	0.9638	kinlibrary
Q9HC98	O95863_S96	0.9811	kinlibrary
Q9HC98	O95886_S409	0.9588	kinlibrary
Q9HC98	O95886_S412	0.9665	kinlibrary
Q9HC98	O95977_S360	0.9884000000000001	kinlibrary
Q9HC98	O95996_S2025	0.9632999999999999	kinlibrary
Q9HC98	O95999_S141	0.9609000000000001	kinlibrary
Q9HC98	O96013_S148	0.9670000000000001	kinlibrary
Q9HC98	O96017_S164	0.9519	kinlibrary
Q9HC98	O96017_S19	0.9501999999999999	kinlibrary
Q9HC98	O96017_S210	0.9509000000000001	kinlibrary
Q9HC98	O96028_S421	0.981	kinlibrary
Q9HC98	P00338_S167	0.96	kinlibrary
Q9HC98	P00367_S227	0.9897	kinlibrary
Q9HC98	P00491_T169	0.9997	kinlibrary
Q9HC98	P00519_S618	0.9533	kinlibrary
Q9HC98	P00519_S659	0.9762000000000001	kinlibrary
Q9HC98	P00519_S676	0.9931	kinlibrary
Q9HC98	P00519_S708	0.9684999999999999	kinlibrary
Q9HC98	P01106_S6	0.9795999999999999	kinlibrary
Q9HC98	P01111_S39	0.9925	kinlibrary
Q9HC98	P01112_S39	0.9925	kinlibrary
Q9HC98	P01116_S39	0.9925	kinlibrary
Q9HC98	P01130_S846	0.9569	kinlibrary
Q9HC98	P02144_S93	0.9967	kinlibrary
Q9HC98	P02452_S171	0.961	kinlibrary
Q9HC98	P02538_S22	0.9711	kinlibrary
Q9HC98	P02545_S326	0.9921	kinlibrary
Q9HC98	P02545_S395	0.9531000000000001	kinlibrary
Q9HC98	P02545_S463	0.9971	kinlibrary
Q9HC98	P02545_S525	0.983	kinlibrary
Q9HC98	P02545_S651	0.9726	kinlibrary
Q9HC98	P02545_T218	0.9505	kinlibrary
Q9HC98	P02671_S294	0.9586	kinlibrary
Q9HC98	P02671_S365	0.9804999999999999	kinlibrary
Q9HC98	P02730_S357	0.9974	kinlibrary
Q9HC98	P02751_S2349	0.9976	kinlibrary
Q9HC98	P02794_S183	0.9865999999999999	kinlibrary
Q9HC98	P02795_S12	0.9714	kinlibrary
Q9HC98	P02795_S6	0.9902	kinlibrary
Q9HC98	P04004_S381	0.9769	kinlibrary
Q9HC98	P04040_S167	0.9573999999999999	kinlibrary
Q9HC98	P04075_S336	0.9687	kinlibrary
Q9HC98	P04075_S36	0.9806	kinlibrary
Q9HC98	P04083_S201	0.9875	kinlibrary
Q9HC98	P04083_T95	0.9922	kinlibrary
Q9HC98	P04150_S125	0.9571	kinlibrary
Q9HC98	P04150_S132	0.9854999999999999	kinlibrary
Q9HC98	P04198_S156	0.9558	kinlibrary
Q9HC98	P04234_S161	0.9611	kinlibrary
Q9HC98	P04275_S1866	0.9856	kinlibrary
Q9HC98	P04350_S95	0.9773999999999999	kinlibrary
Q9HC98	P04792_S50	0.9769	kinlibrary
Q9HC98	P04818_S124	0.9537	kinlibrary
Q9HC98	P04839_S486	0.9993000000000001	kinlibrary
Q9HC98	P04899_S44	0.9826999999999999	kinlibrary
Q9HC98	P04920_S65	0.9795	kinlibrary
Q9HC98	P04921_S121	0.9948	kinlibrary
Q9HC98	P04921_S122	0.9941	kinlibrary
Q9HC98	P05023_S484	0.9688	kinlibrary
Q9HC98	P05062_S36	0.9578	kinlibrary
Q9HC98	P05455_S325	0.9919	kinlibrary
Q9HC98	P05771_S16	0.9581999999999999	kinlibrary
Q9HC98	P05783_S323	0.9812000000000001	kinlibrary
Q9HC98	P05783_S398	0.9666	kinlibrary
Q9HC98	P05783_S399	0.9969	kinlibrary
Q9HC98	P06127_S454	0.9894	kinlibrary
Q9HC98	P06127_S482	0.9547	kinlibrary
Q9HC98	P06213_S1332	0.9984999999999999	kinlibrary
Q9HC98	P06213_S1336	0.983	kinlibrary
Q9HC98	P06213_S1348	0.983	kinlibrary
Q9HC98	P06241_S25	0.9964	kinlibrary
Q9HC98	P06400_T353	0.9562999999999999	kinlibrary
Q9HC98	P06401_S400	0.95	kinlibrary
Q9HC98	P06401_S552	0.995	kinlibrary
Q9HC98	P06576_S106	0.9725	kinlibrary
Q9HC98	P06732_S24	0.9639	kinlibrary
Q9HC98	P06733_S282	0.9693999999999999	kinlibrary
Q9HC98	P06748_S227	0.9781	kinlibrary
Q9HC98	P06753_S189	0.9605	kinlibrary
Q9HC98	P07195_S168	0.96	kinlibrary
Q9HC98	P07199_S307	0.9515	kinlibrary
Q9HC98	P07237_S281	0.9982	kinlibrary
Q9HC98	P07339_S359	0.9682	kinlibrary
Q9HC98	P07355_S117	0.9808	kinlibrary
Q9HC98	P07355_S18	0.9670000000000001	kinlibrary
Q9HC98	P07359_S632	0.9568000000000001	kinlibrary
Q9HC98	P07437_S95	0.9773999999999999	kinlibrary
Q9HC98	P07451_S9	0.9881	kinlibrary
Q9HC98	P07550_S261	0.9591	kinlibrary
Q9HC98	P07550_S355	0.9611	kinlibrary
Q9HC98	P07550_S364	0.9570000000000001	kinlibrary
Q9HC98	P07550_S401	0.9606999999999999	kinlibrary
Q9HC98	P07737_S138	0.9584999999999999	kinlibrary
Q9HC98	P07864_S167	0.96	kinlibrary
Q9HC98	P07900_S453	0.9981	kinlibrary
Q9HC98	P07900_S623	0.9543	kinlibrary
Q9HC98	P07910_S299	0.9704999999999999	kinlibrary
Q9HC98	P07910_S306	0.9722	kinlibrary
Q9HC98	P07947_S111	0.9802	kinlibrary
Q9HC98	P07949_T675	0.9603	kinlibrary
Q9HC98	P07951_S158	0.9631000000000001	kinlibrary
Q9HC98	P08047_S36	0.9544	kinlibrary
Q9HC98	P08047_S56	0.9869	kinlibrary
Q9HC98	P08133_S494	0.9576	kinlibrary
Q9HC98	P08195_S296	0.9981	kinlibrary
Q9HC98	P08237_S762	0.9778	kinlibrary
Q9HC98	P08238_S261	0.9978	kinlibrary
Q9HC98	P08238_S445	0.9886	kinlibrary
Q9HC98	P08238_S615	0.9543	kinlibrary
Q9HC98	P08240_S142	0.9656	kinlibrary
Q9HC98	P08240_S296	0.9656999999999999	kinlibrary
Q9HC98	P08397_S2	0.9551000000000001	kinlibrary
Q9HC98	P08559_S300	0.9990000000000001	kinlibrary
Q9HC98	P08588_S462	0.965	kinlibrary
Q9HC98	P08651_S192	0.9904999999999999	kinlibrary
Q9HC98	P08651_S427	0.9817	kinlibrary
Q9HC98	P08670_S205	0.9651000000000001	kinlibrary
Q9HC98	P08684_T264	0.9895999999999999	kinlibrary
Q9HC98	P08913_S296	0.9925	kinlibrary
Q9HC98	P08913_S311	0.9925	kinlibrary
Q9HC98	P08913_S331	0.9889	kinlibrary
Q9HC98	P09086_S250	0.9903	kinlibrary
Q9HC98	P09132_S135	0.9725	kinlibrary
Q9HC98	P09429_S181	0.9836	kinlibrary
Q9HC98	P09429_S35	0.9847	kinlibrary
Q9HC98	P09564_S228	0.9634	kinlibrary
Q9HC98	P09619_S1104	0.9558	kinlibrary
Q9HC98	P09651_S192	0.9873999999999999	kinlibrary
Q9HC98	P09651_S337	0.9848	kinlibrary
Q9HC98	P09651_S95	0.9872	kinlibrary
Q9HC98	P09874_S785	0.9948	kinlibrary
Q9HC98	P09972_S36	0.9578	kinlibrary
Q9HC98	P09972_S39	0.9569	kinlibrary
Q9HC98	P0C0S8_S1	0.992	kinlibrary
Q9HC98	P0C7M8_S55	0.9764	kinlibrary
Q9HC98	P0C7T5_S366	0.988	kinlibrary
Q9HC98	P0C7T5_S685	0.9684	kinlibrary
Q9HC98	P0C7U0_S461	0.9521999999999999	kinlibrary
Q9HC98	P0C7U0_S623	0.9934999999999999	kinlibrary
Q9HC98	P0CG38_S1065	0.9806999999999999	kinlibrary
Q9HC98	P0CG39_S1028	0.9806999999999999	kinlibrary
Q9HC98	P0DJD0_S1296	0.9662999999999999	kinlibrary
Q9HC98	P0DJD0_S1471	0.9509000000000001	kinlibrary
Q9HC98	P0DJD0_S1597	0.9743	kinlibrary
Q9HC98	P0DJD0_T1484	0.9584	kinlibrary
Q9HC98	P0DJD1_S1304	0.9662999999999999	kinlibrary
Q9HC98	P0DJD1_S1479	0.9509000000000001	kinlibrary
Q9HC98	P0DJD1_S1605	0.9743	kinlibrary
Q9HC98	P0DJD1_T1492	0.9584	kinlibrary
Q9HC98	P0DMV8_S362	0.9876	kinlibrary
Q9HC98	P0DMV8_S631	0.9505	kinlibrary
Q9HC98	P0DMV9_S362	0.9876	kinlibrary
Q9HC98	P0DMV9_S631	0.9505	kinlibrary
Q9HC98	P0DPH7_S48	0.9992	kinlibrary
Q9HC98	P0DPH8_S48	0.9992	kinlibrary
Q9HC98	P10124_S64	0.985	kinlibrary
Q9HC98	P10275_S647	0.9556999999999999	kinlibrary
Q9HC98	P10412_S102	0.9629000000000001	kinlibrary
Q9HC98	P10451_S117	0.9967	kinlibrary
Q9HC98	P10451_S123	0.9836	kinlibrary
Q9HC98	P10451_T237	0.9562999999999999	kinlibrary
Q9HC98	P10586_S167	0.972	kinlibrary
Q9HC98	P10636_S104	0.9690000000000001	kinlibrary
Q9HC98	P10636_S195	0.9695	kinlibrary
Q9HC98	P10636_S198	0.9690000000000001	kinlibrary
Q9HC98	P10636_S512	0.9695	kinlibrary
Q9HC98	P10636_S515	0.9690000000000001	kinlibrary
Q9HC98	P11055_S181	0.982	kinlibrary
Q9HC98	P11055_S1916	0.9873999999999999	kinlibrary
Q9HC98	P11086_S7	0.9765999999999999	kinlibrary
Q9HC98	P11137_S1562	0.9768000000000001	kinlibrary
Q9HC98	P11142_S153	0.9968	kinlibrary
Q9HC98	P11142_S329	0.9867	kinlibrary
Q9HC98	P11142_S362	0.9763	kinlibrary
Q9HC98	P11171_S14	0.9908	kinlibrary
Q9HC98	P11171_S555	0.9928	kinlibrary
Q9HC98	P11171_S578	0.996	kinlibrary
Q9HC98	P11171_S674	0.9711	kinlibrary
Q9HC98	P11216_S8	0.9670000000000001	kinlibrary
Q9HC98	P11274_S299	0.9823999999999999	kinlibrary
Q9HC98	P11277_S1829	0.9804999999999999	kinlibrary
Q9HC98	P11277_S36	0.9806	kinlibrary
Q9HC98	P11309_S65	0.951	kinlibrary
Q9HC98	P11387_S21	0.9986	kinlibrary
Q9HC98	P11388_S1106	0.9776	kinlibrary
Q9HC98	P11388_T282	0.993	kinlibrary
Q9HC98	P11473_S51	0.9976999999999999	kinlibrary
Q9HC98	P11532_S3666	0.9897	kinlibrary
Q9HC98	P11908_T225	0.9597	kinlibrary
Q9HC98	P12259_S692	0.9587	kinlibrary
Q9HC98	P12268_S426	0.9789	kinlibrary
Q9HC98	P12270_S2034	0.9894	kinlibrary
Q9HC98	P12277_S337	0.9534999999999999	kinlibrary
Q9HC98	P12532_S147	0.9906999999999999	kinlibrary
Q9HC98	P12694_S342	0.9823000000000001	kinlibrary
Q9HC98	P12814_S43	0.9504	kinlibrary
Q9HC98	P12814_S754	0.9843999999999999	kinlibrary
Q9HC98	P12814_S763	0.9520000000000001	kinlibrary
Q9HC98	P12830_S770	0.9921	kinlibrary
Q9HC98	P12882_S1714	0.9616	kinlibrary
Q9HC98	P12882_S181	0.982	kinlibrary
Q9HC98	P12882_S1919	0.9873999999999999	kinlibrary
Q9HC98	P12882_T1195	0.9634999999999999	kinlibrary
Q9HC98	P12882_T992	0.9668000000000001	kinlibrary
Q9HC98	P12883_S1275	0.9729000000000001	kinlibrary
Q9HC98	P12883_S1435	0.9645	kinlibrary
Q9HC98	P12883_S1698	0.9587	kinlibrary
Q9HC98	P12883_S1718	0.9682999999999999	kinlibrary
Q9HC98	P12883_S180	0.982	kinlibrary
Q9HC98	P12883_S1915	0.9873999999999999	kinlibrary
Q9HC98	P12883_S738	0.9590000000000001	kinlibrary
Q9HC98	P12883_T1127	0.9592	kinlibrary
Q9HC98	P12883_T1266	0.9516	kinlibrary
Q9HC98	P12931_S104	0.9947	kinlibrary
Q9HC98	P12931_S12	0.9984999999999999	kinlibrary
Q9HC98	P12931_S35	0.9571	kinlibrary
Q9HC98	P12956_S180	0.9634	kinlibrary
Q9HC98	P12956_S27	0.9952	kinlibrary
Q9HC98	P12980_S260	0.9901000000000001	kinlibrary
Q9HC98	P13056_S52	0.9712000000000001	kinlibrary
Q9HC98	P13073_S132	0.9589	kinlibrary
Q9HC98	P13224_S206	0.992	kinlibrary
Q9HC98	P13533_S1437	0.9645	kinlibrary
Q9HC98	P13533_S1700	0.9587	kinlibrary
Q9HC98	P13533_S1720	0.9682999999999999	kinlibrary
Q9HC98	P13533_S180	0.982	kinlibrary
Q9HC98	P13533_S1917	0.9873999999999999	kinlibrary
Q9HC98	P13533_T1129	0.9592	kinlibrary
Q9HC98	P13535_S1713	0.9616	kinlibrary
Q9HC98	P13535_S183	0.982	kinlibrary
Q9HC98	P13535_S1918	0.9873999999999999	kinlibrary
Q9HC98	P13535_S563	0.9868000000000001	kinlibrary
Q9HC98	P13535_T991	0.9668000000000001	kinlibrary
Q9HC98	P13569_S427	0.9626	kinlibrary
Q9HC98	P13693_S46	0.9782	kinlibrary
Q9HC98	P13861_S58	0.9717	kinlibrary
Q9HC98	P13929_S362	0.9956999999999999	kinlibrary
Q9HC98	P14209_S168	0.9523	kinlibrary
Q9HC98	P14317_S134	0.9826	kinlibrary
Q9HC98	P14317_S97	0.9895	kinlibrary
Q9HC98	P14618_S333	0.9548000000000001	kinlibrary
Q9HC98	P14618_S420	0.9743999999999999	kinlibrary
Q9HC98	P14618_S77	0.9571999999999999	kinlibrary
Q9HC98	P14625_S501	0.9726	kinlibrary
Q9HC98	P14625_S64	0.9928	kinlibrary
Q9HC98	P14635_S133	0.9756999999999999	kinlibrary
Q9HC98	P14859_S267	0.9534999999999999	kinlibrary
Q9HC98	P14859_S335	0.9903	kinlibrary
Q9HC98	P14859_S81	0.9781	kinlibrary
Q9HC98	P14866_S188	0.9854999999999999	kinlibrary
Q9HC98	P14921_S267	0.9864	kinlibrary
Q9HC98	P15036_S18	0.9915	kinlibrary
Q9HC98	P15036_S220	0.9847	kinlibrary
Q9HC98	P15056_S147	0.9541	kinlibrary
Q9HC98	P15056_S363	0.9626	kinlibrary
Q9HC98	P15170_S20	0.9813	kinlibrary
Q9HC98	P15172_S200	0.9976999999999999	kinlibrary
Q9HC98	P15259_S14	0.9506999999999999	kinlibrary
Q9HC98	P15259_S189	0.9884999999999999	kinlibrary
Q9HC98	P15336_S367	0.9564	kinlibrary
Q9HC98	P15408_S211	0.9620000000000001	kinlibrary
Q9HC98	P15531_S99	0.9721	kinlibrary
Q9HC98	P15848_S409	0.9651000000000001	kinlibrary
Q9HC98	P15884_S318	0.9834	kinlibrary
Q9HC98	P15884_S340	0.9809	kinlibrary
Q9HC98	P15923_S156	0.958	kinlibrary
Q9HC98	P15924_S176	0.9604	kinlibrary
Q9HC98	P15924_S2820	0.9704999999999999	kinlibrary
Q9HC98	P15924_T2853	0.9765999999999999	kinlibrary
Q9HC98	P15927_S12	0.9792000000000001	kinlibrary
Q9HC98	P15927_S8	0.9543	kinlibrary
Q9HC98	P16066_S534	0.9571	kinlibrary
Q9HC98	P16144_S1111	0.9998999999999999	kinlibrary
Q9HC98	P16150_S291	0.9793000000000001	kinlibrary
Q9HC98	P16150_S336	0.9987999999999999	kinlibrary
Q9HC98	P16150_S337	0.9849	kinlibrary
Q9HC98	P16220_S107	0.9847	kinlibrary
Q9HC98	P16234_S767	0.9649	kinlibrary
Q9HC98	P16284_S647	0.9825	kinlibrary
Q9HC98	P16284_S726	0.9605	kinlibrary
Q9HC98	P16333_S96	0.9737	kinlibrary
Q9HC98	P16401_S105	0.9629000000000001	kinlibrary
Q9HC98	P16402_S103	0.9629000000000001	kinlibrary
Q9HC98	P16403_S102	0.9629000000000001	kinlibrary
Q9HC98	P16455_S199	0.9549	kinlibrary
Q9HC98	P16471_S349	0.995	kinlibrary
Q9HC98	P16615_S488	0.9648	kinlibrary
Q9HC98	P16615_S580	0.975	kinlibrary
Q9HC98	P16871_S297	0.975	kinlibrary
Q9HC98	P17029_S287	0.9715	kinlibrary
Q9HC98	P17029_S357	0.9834	kinlibrary
Q9HC98	P17066_S59	0.9841	kinlibrary
Q9HC98	P17152_S14	0.9508	kinlibrary
Q9HC98	P17252_S10	0.9732999999999999	kinlibrary
Q9HC98	P17252_S226	0.995	kinlibrary
Q9HC98	P17275_S117	0.9503	kinlibrary
Q9HC98	P17275_S49	0.9947	kinlibrary
Q9HC98	P17275_S79	0.9693999999999999	kinlibrary
Q9HC98	P17302_S296	0.9819	kinlibrary
Q9HC98	P17302_S297	0.9959	kinlibrary
Q9HC98	P17302_S344	0.9549	kinlibrary
Q9HC98	P17302_S372	0.9569	kinlibrary
Q9HC98	P17483_S90	0.9739	kinlibrary
Q9HC98	P17535_S43	0.9639	kinlibrary
Q9HC98	P17540_S148	0.9863	kinlibrary
Q9HC98	P17706_S304	0.9811	kinlibrary
Q9HC98	P17844_S24	0.9875	kinlibrary
Q9HC98	P17844_S483	0.9797	kinlibrary
Q9HC98	P17936_S183	0.9933	kinlibrary
Q9HC98	P17987_S240	0.9642000000000001	kinlibrary
Q9HC98	P17987_S491	0.9958	kinlibrary
Q9HC98	P18084_S762	0.9799	kinlibrary
Q9HC98	P18583_S1023	0.9781	kinlibrary
Q9HC98	P18583_S1766	0.9606	kinlibrary
Q9HC98	P18583_S354	0.981	kinlibrary
Q9HC98	P18615_S123	1.0	kinlibrary
Q9HC98	P18615_S165	0.9909	kinlibrary
Q9HC98	P18669_S189	0.9884999999999999	kinlibrary
Q9HC98	P18669_S31	0.9569	kinlibrary
Q9HC98	P18846_S41	0.9792000000000001	kinlibrary
Q9HC98	P18846_S51	0.9751000000000001	kinlibrary
Q9HC98	P18848_S245	0.9906999999999999	kinlibrary
Q9HC98	P18858_S88	0.9942	kinlibrary
Q9HC98	P18887_S184	0.9965999999999999	kinlibrary
Q9HC98	P18887_S241	0.9708	kinlibrary
Q9HC98	P18887_S416	0.9904999999999999	kinlibrary
Q9HC98	P18887_S418	0.9666	kinlibrary
Q9HC98	P19021_S929	0.9934000000000001	kinlibrary
Q9HC98	P19022_S788	0.9761	kinlibrary
Q9HC98	P19338_S41	0.9567	kinlibrary
Q9HC98	P19338_S591	0.9838	kinlibrary
Q9HC98	P19367_S447	0.9828	kinlibrary
Q9HC98	P19388_T7	0.9978	kinlibrary
Q9HC98	P19484_S462	0.965	kinlibrary
Q9HC98	P19484_T99	0.9691	kinlibrary
Q9HC98	P19971_S23	0.9594	kinlibrary
Q9HC98	P20042_S13	0.985	kinlibrary
Q9HC98	P20337_S201	0.9690000000000001	kinlibrary
Q9HC98	P20339_S29	0.99	kinlibrary
Q9HC98	P20393_S310	0.9595	kinlibrary
Q9HC98	P20700_S375	0.9695	kinlibrary
Q9HC98	P20701_S1165	0.9819	kinlibrary
Q9HC98	P20749_S454	0.9691	kinlibrary
Q9HC98	P20810_S113	0.9640000000000001	kinlibrary
Q9HC98	P20810_S297	0.9751000000000001	kinlibrary
Q9HC98	P20810_S379	0.9884000000000001	kinlibrary
Q9HC98	P20810_S440	0.9986	kinlibrary
Q9HC98	P20810_S561	0.9594	kinlibrary
Q9HC98	P20810_S577	0.9876999999999999	kinlibrary
Q9HC98	P20810_S668	0.9649	kinlibrary
Q9HC98	P20929_S45	0.9752	kinlibrary
Q9HC98	P20929_S6405	0.9778	kinlibrary
Q9HC98	P21127_S763	0.9740000000000001	kinlibrary
Q9HC98	P21127_S785	0.9727	kinlibrary
Q9HC98	P21127_S792	0.9658	kinlibrary
Q9HC98	P21283_S362	0.9545999999999999	kinlibrary
Q9HC98	P21291_S87	0.9701000000000001	kinlibrary
Q9HC98	P21333_S11	0.965	kinlibrary
Q9HC98	P21333_S204	0.9828	kinlibrary
Q9HC98	P21333_S630	0.9653	kinlibrary
Q9HC98	P21359_S2810	0.9689	kinlibrary
Q9HC98	P21359_S807	0.9789	kinlibrary
Q9HC98	P21453_S358	0.9779000000000001	kinlibrary
Q9HC98	P21554_S425	0.9967	kinlibrary
Q9HC98	P21675_S1141	0.9784999999999999	kinlibrary
Q9HC98	P21709_T780	0.9582999999999999	kinlibrary
Q9HC98	P21728_S259	0.9726	kinlibrary
Q9HC98	P21796_S102	0.9734999999999999	kinlibrary
Q9HC98	P21796_S13	0.9954999999999999	kinlibrary
Q9HC98	P21796_S193	0.9549	kinlibrary
Q9HC98	P21796_S215	0.9661	kinlibrary
Q9HC98	P21817_S1337	0.9933	kinlibrary
Q9HC98	P21980_S212	0.9601999999999999	kinlibrary
Q9HC98	P22234_S223	0.9875	kinlibrary
Q9HC98	P22392_S99	0.9721	kinlibrary
Q9HC98	P22455_S573	0.9667	kinlibrary
Q9HC98	P22626_S102	0.9821	kinlibrary
Q9HC98	P22626_S201	0.9726	kinlibrary
Q9HC98	P22626_S212	0.9973000000000001	kinlibrary
Q9HC98	P22626_S236	0.9699	kinlibrary
Q9HC98	P22626_S318	0.9736	kinlibrary
Q9HC98	P22626_S324	0.9898	kinlibrary
Q9HC98	P22626_S341	0.97	kinlibrary
Q9HC98	P22626_S344	0.9591	kinlibrary
Q9HC98	P22626_S351	0.9609000000000001	kinlibrary
Q9HC98	P22681_S15	0.9825	kinlibrary
Q9HC98	P22681_S714	0.996	kinlibrary
Q9HC98	P22735_S35	0.9992	kinlibrary
Q9HC98	P23025_S173	0.9761	kinlibrary
Q9HC98	P23193_S97	0.9549	kinlibrary
Q9HC98	P23246_S225	0.9926999999999999	kinlibrary
Q9HC98	P23246_S491	0.9992	kinlibrary
Q9HC98	P23246_S626	0.9890000000000001	kinlibrary
Q9HC98	P23327_S145	0.9581999999999999	kinlibrary
Q9HC98	P23327_S501	0.963	kinlibrary
Q9HC98	P23396_S104	0.9734999999999999	kinlibrary
Q9HC98	P23443_S53	0.9984000000000001	kinlibrary
Q9HC98	P23458_S228	0.9948	kinlibrary
Q9HC98	P23458_S515	0.9761	kinlibrary
Q9HC98	P23497_S180	0.9909	kinlibrary
Q9HC98	P23497_S228	0.983	kinlibrary
Q9HC98	P23497_S362	0.9864	kinlibrary
Q9HC98	P23497_S394	0.9937	kinlibrary
Q9HC98	P23588_S183	0.9984000000000001	kinlibrary
Q9HC98	P23588_S219	0.988	kinlibrary
Q9HC98	P23588_S309	0.981	kinlibrary
Q9HC98	P23588_S425	0.971	kinlibrary
Q9HC98	P23588_S495	0.9845999999999999	kinlibrary
Q9HC98	P23588_S543	0.9984999999999999	kinlibrary
Q9HC98	P23634_S1115	0.9804	kinlibrary
Q9HC98	P24386_S651	0.9804	kinlibrary
Q9HC98	P24864_S399	0.9514	kinlibrary
Q9HC98	P25054_S1038	0.9591	kinlibrary
Q9HC98	P25054_S1238	0.9541	kinlibrary
Q9HC98	P25054_S1346	0.963	kinlibrary
Q9HC98	P25054_S80	0.9887999999999999	kinlibrary
Q9HC98	P25100_S323	0.9662000000000001	kinlibrary
Q9HC98	P25100_S486	0.98	kinlibrary
Q9HC98	P25101_S420	0.9898	kinlibrary
Q9HC98	P25105_S339	0.9706	kinlibrary
Q9HC98	P25106_S360	0.997	kinlibrary
Q9HC98	P25116_S418	0.9945	kinlibrary
Q9HC98	P25189_S226	0.9947	kinlibrary
Q9HC98	P25205_S535	0.9512999999999999	kinlibrary
Q9HC98	P25205_S704	0.9771	kinlibrary
Q9HC98	P25440_S334	0.9734	kinlibrary
Q9HC98	P25440_S397	0.9712999999999999	kinlibrary
Q9HC98	P25490_S118	0.9648	kinlibrary
Q9HC98	P25490_S180	0.9611	kinlibrary
Q9HC98	P25685_S149	0.981	kinlibrary
Q9HC98	P25788_S13	0.9542	kinlibrary
Q9HC98	P25963_S288	0.951	kinlibrary
Q9HC98	P26038_S536	0.9699	kinlibrary
Q9HC98	P26232_S320	0.9614	kinlibrary
Q9HC98	P26583_S35	0.9672	kinlibrary
Q9HC98	P26639_T657	0.986	kinlibrary
Q9HC98	P26641_T43	0.9793999999999999	kinlibrary
Q9HC98	P26951_S348	0.9689	kinlibrary
Q9HC98	P27105_S231	0.9889	kinlibrary
Q9HC98	P27448_S2	0.9571	kinlibrary
Q9HC98	P27448_S374	0.9615	kinlibrary
Q9HC98	P27448_S377	0.9833	kinlibrary
Q9HC98	P27707_S74	0.9915999999999999	kinlibrary
Q9HC98	P27708_T1888	0.9634	kinlibrary
Q9HC98	P27797_S214	0.9621	kinlibrary
Q9HC98	P27816_S116	0.987	kinlibrary
Q9HC98	P27824_S583	0.9804999999999999	kinlibrary
Q9HC98	P27987_S228	0.9739	kinlibrary
Q9HC98	P28289_S2	0.9521999999999999	kinlibrary
Q9HC98	P28290_S737	0.9697	kinlibrary
Q9HC98	P28370_S725	0.9554	kinlibrary
Q9HC98	P28715_S724	0.9815	kinlibrary
Q9HC98	P28749_S1041	0.9692000000000001	kinlibrary
Q9HC98	P29084_S58	0.9802	kinlibrary
Q9HC98	P29084_S61	0.9934000000000001	kinlibrary
Q9HC98	P29274_S374	0.9818000000000001	kinlibrary
Q9HC98	P29317_T771	0.9926	kinlibrary
Q9HC98	P29353_T206	0.9664	kinlibrary
Q9HC98	P29374_S427	0.9689	kinlibrary
Q9HC98	P29374_S863	0.9527	kinlibrary
Q9HC98	P29401_S190	0.9740000000000001	kinlibrary
Q9HC98	P29401_S256	0.9919	kinlibrary
Q9HC98	P29401_S3	0.9892	kinlibrary
Q9HC98	P29474_S625	0.9993000000000001	kinlibrary
Q9HC98	P29475_S859	0.9515	kinlibrary
Q9HC98	P29536_S133	0.9684999999999999	kinlibrary
Q9HC98	P29536_S44	0.9670000000000001	kinlibrary
Q9HC98	P29590_S578	0.9678	kinlibrary
Q9HC98	P29590_S8	0.9802	kinlibrary
Q9HC98	P29692_S118	0.9854	kinlibrary
Q9HC98	P29692_S64	0.9506999999999999	kinlibrary
Q9HC98	P29692_S70	0.9806	kinlibrary
Q9HC98	P29803_S298	0.9990000000000001	kinlibrary
Q9HC98	P29966_S52	0.9679000000000001	kinlibrary
Q9HC98	P30050_S38	0.9592	kinlibrary
Q9HC98	P30086_S60	0.9712000000000001	kinlibrary
Q9HC98	P30101_S163	0.9834	kinlibrary
Q9HC98	P30153_S9	0.9919	kinlibrary
Q9HC98	P30203_S505	0.9918	kinlibrary
Q9HC98	P30260_S220	0.9894	kinlibrary
Q9HC98	P30291_S150	0.9925	kinlibrary
Q9HC98	P30405_S40	0.9675	kinlibrary
Q9HC98	P30414_S1207	0.9976999999999999	kinlibrary
Q9HC98	P30414_S518	0.9841	kinlibrary
Q9HC98	P30519_S14	0.9582999999999999	kinlibrary
Q9HC98	P30519_S280	0.9887	kinlibrary
Q9HC98	P30530_S851	0.9568000000000001	kinlibrary
Q9HC98	P30566_S12	0.976	kinlibrary
Q9HC98	P30566_S334	0.9991	kinlibrary
Q9HC98	P30679_S330	0.9952	kinlibrary
Q9HC98	P30740_S299	0.9712999999999999	kinlibrary
Q9HC98	P30874_S341	0.9948	kinlibrary
Q9HC98	P30874_S368	0.95	kinlibrary
Q9HC98	P31146_S422	0.9873000000000001	kinlibrary
Q9HC98	P31260_S322	0.9772	kinlibrary
Q9HC98	P31269_S205	0.9889	kinlibrary
Q9HC98	P31277_S241	0.9561	kinlibrary
Q9HC98	P31321_S14	0.9915999999999999	kinlibrary
Q9HC98	P31629_S950	0.9790000000000001	kinlibrary
Q9HC98	P31641_S25	0.9512999999999999	kinlibrary
Q9HC98	P31930_S159	0.987	kinlibrary
Q9HC98	P31939_S387	0.9854999999999999	kinlibrary
Q9HC98	P31942_S275	0.9573999999999999	kinlibrary
Q9HC98	P31942_S280	0.9555	kinlibrary
Q9HC98	P31946_S212	0.9656	kinlibrary
Q9HC98	P31948_S460	0.9933	kinlibrary
Q9HC98	P32004_S1191	0.9545999999999999	kinlibrary
Q9HC98	P32004_S1243	0.9743999999999999	kinlibrary
Q9HC98	P32004_S1244	0.9742000000000001	kinlibrary
Q9HC98	P32245_S329	0.9797	kinlibrary
Q9HC98	P32314_S365	0.9982	kinlibrary
Q9HC98	P32519_S167	0.9793999999999999	kinlibrary
Q9HC98	P33076_S373	0.9912000000000001	kinlibrary
Q9HC98	P33176_S825	0.996	kinlibrary
Q9HC98	P33316_T239	0.9722	kinlibrary
Q9HC98	P33316_T249	0.9525	kinlibrary
Q9HC98	P33991_S145	0.9898	kinlibrary
Q9HC98	P33993_S314	0.9904999999999999	kinlibrary
Q9HC98	P33993_S365	0.9661	kinlibrary
Q9HC98	P34931_S364	0.9876	kinlibrary
Q9HC98	P34932_S552	0.9943000000000001	kinlibrary
Q9HC98	P34932_S647	0.9732	kinlibrary
Q9HC98	P35221_S118	0.9971	kinlibrary
Q9HC98	P35221_S322	0.9614	kinlibrary
Q9HC98	P35222_S47	0.9514	kinlibrary
Q9HC98	P35222_S718	0.9876	kinlibrary
Q9HC98	P35237_S62	0.9887999999999999	kinlibrary
Q9HC98	P35240_S572	0.9571999999999999	kinlibrary
Q9HC98	P35251_S139	0.9871	kinlibrary
Q9HC98	P35251_S372	0.9804	kinlibrary
Q9HC98	P35269_S217	0.9963	kinlibrary
Q9HC98	P35269_S431	0.9754	kinlibrary
Q9HC98	P35269_S65	0.9662999999999999	kinlibrary
Q9HC98	P35348_S250	0.9637	kinlibrary
Q9HC98	P35398_S35	0.9516	kinlibrary
Q9HC98	P35523_S886	0.982	kinlibrary
Q9HC98	P35568_S441	0.9848	kinlibrary
Q9HC98	P35573_T56	0.9781	kinlibrary
Q9HC98	P35579_S1340	0.9584999999999999	kinlibrary
Q9HC98	P35579_S1713	0.9808	kinlibrary
Q9HC98	P35579_S541	0.9593	kinlibrary
Q9HC98	P35579_T1155	0.9697	kinlibrary
Q9HC98	P35609_S50	0.9504	kinlibrary
Q9HC98	P35609_S761	0.9843999999999999	kinlibrary
Q9HC98	P35611_S436	0.9615	kinlibrary
Q9HC98	P35613_S246	0.9776	kinlibrary
Q9HC98	P35613_S362	0.9776	kinlibrary
Q9HC98	P35637_S257	0.9878	kinlibrary
Q9HC98	P35637_S462	0.9921	kinlibrary
Q9HC98	P35637_S61	0.9971	kinlibrary
Q9HC98	P35637_S84	0.983	kinlibrary
Q9HC98	P35658_S1809	0.9731000000000001	kinlibrary
Q9HC98	P35749_S1720	0.9854	kinlibrary
Q9HC98	P35749_S548	0.9593	kinlibrary
Q9HC98	P35749_T1162	0.9523	kinlibrary
Q9HC98	P36507_S222	0.9692000000000001	kinlibrary
Q9HC98	P36507_S226	0.9809	kinlibrary
Q9HC98	P36578_T266	0.9652	kinlibrary
Q9HC98	P36915_S33	0.9922	kinlibrary
Q9HC98	P37173_S416	0.9934999999999999	kinlibrary
Q9HC98	P37198_S461	0.9682999999999999	kinlibrary
Q9HC98	P37275_S1100	0.9945999999999999	kinlibrary
Q9HC98	P37288_S380	0.9506	kinlibrary
Q9HC98	P37837_S237	0.97	kinlibrary
Q9HC98	P38159_S142	0.9647	kinlibrary
Q9HC98	P38159_S165	0.9581999999999999	kinlibrary
Q9HC98	P38159_S189	0.9758	kinlibrary
Q9HC98	P38159_S249	0.9666	kinlibrary
Q9HC98	P38159_S280	0.9672	kinlibrary
Q9HC98	P38159_S287	0.9765	kinlibrary
Q9HC98	P38159_S291	0.975	kinlibrary
Q9HC98	P38159_S316	0.986	kinlibrary
Q9HC98	P38159_S323	0.9754999999999999	kinlibrary
Q9HC98	P38159_S337	0.9801000000000001	kinlibrary
Q9HC98	P38159_S91	0.9863	kinlibrary
Q9HC98	P38398_S1496	0.9658	kinlibrary
Q9HC98	P38398_S1542	0.9817	kinlibrary
Q9HC98	P38398_S398	0.9643	kinlibrary
Q9HC98	P38432_S105	0.9758	kinlibrary
Q9HC98	P38646_S200	0.9968	kinlibrary
Q9HC98	P38935_S656	0.9601000000000001	kinlibrary
Q9HC98	P38936_S153	0.9579000000000001	kinlibrary
Q9HC98	P39687_S96	0.9661	kinlibrary
Q9HC98	P39748_S363	0.9826999999999999	kinlibrary
Q9HC98	P39880_S1233	0.9518000000000001	kinlibrary
Q9HC98	P39880_S407	0.9566	kinlibrary
Q9HC98	P39880_S409	0.9954999999999999	kinlibrary
Q9HC98	P40337_S33	0.9739	kinlibrary
Q9HC98	P40424_S136	0.9708	kinlibrary
Q9HC98	P40424_S23	0.9836	kinlibrary
Q9HC98	P40425_S146	0.97	kinlibrary
Q9HC98	P40425_S41	0.9778	kinlibrary
Q9HC98	P40818_S597	0.9656999999999999	kinlibrary
Q9HC98	P40818_S716	0.9620000000000001	kinlibrary
Q9HC98	P40855_S48	0.9981	kinlibrary
Q9HC98	P40855_S66	0.9616	kinlibrary
Q9HC98	P40939_S756	0.9865999999999999	kinlibrary
Q9HC98	P41208_T118	0.9544	kinlibrary
Q9HC98	P41235_S190	0.9723	kinlibrary
Q9HC98	P41250_S329	0.963	kinlibrary
Q9HC98	P41250_S653	0.9687	kinlibrary
Q9HC98	P41440_S507	0.9551999999999999	kinlibrary
Q9HC98	P42166_S180	0.9538	kinlibrary
Q9HC98	P42166_S354	0.9545	kinlibrary
Q9HC98	P42166_S363	0.9558	kinlibrary
Q9HC98	P42166_S459	0.968	kinlibrary
Q9HC98	P42330_S313	0.9537	kinlibrary
Q9HC98	P42566_S467	0.9543	kinlibrary
Q9HC98	P42566_S719	0.9964	kinlibrary
Q9HC98	P42568_S294	0.9795	kinlibrary
Q9HC98	P42568_S309	0.9518000000000001	kinlibrary
Q9HC98	P42574_S150	0.9813	kinlibrary
Q9HC98	P42575_S139	0.9934999999999999	kinlibrary
Q9HC98	P42575_S164	0.9648	kinlibrary
Q9HC98	P42677_S78	0.9829000000000001	kinlibrary
Q9HC98	P42679_S499	0.9868000000000001	kinlibrary
Q9HC98	P42684_S602	0.9582999999999999	kinlibrary
Q9HC98	P42684_S655	0.976	kinlibrary
Q9HC98	P42685_S40	0.9640000000000001	kinlibrary
Q9HC98	P42696_S167	0.9863	kinlibrary
Q9HC98	P42704_S1026	0.9556	kinlibrary
Q9HC98	P42704_S121	0.9571999999999999	kinlibrary
Q9HC98	P42858_S411	0.9811	kinlibrary
Q9HC98	P42858_S415	0.9767	kinlibrary
Q9HC98	P43243_S99	0.9603	kinlibrary
Q9HC98	P43243_T239	0.9545	kinlibrary
Q9HC98	P43364_S76	0.9516	kinlibrary
Q9HC98	P43403_S491	0.9841	kinlibrary
Q9HC98	P43487_S21	0.9965999999999999	kinlibrary
Q9HC98	P43489_S258	0.9956999999999999	kinlibrary
Q9HC98	P43490_S398	0.9951000000000001	kinlibrary
Q9HC98	P46013_S1118	0.9649	kinlibrary
Q9HC98	P46013_S1329	0.981	kinlibrary
Q9HC98	P46013_S1447	0.9688	kinlibrary
Q9HC98	P46013_S1628	0.9643999999999999	kinlibrary
Q9HC98	P46013_S1689	0.9515	kinlibrary
Q9HC98	P46013_S1815	0.9673	kinlibrary
Q9HC98	P46013_S1937	0.9781	kinlibrary
Q9HC98	P46013_S1970	0.9526	kinlibrary
Q9HC98	P46013_S2110	0.9734	kinlibrary
Q9HC98	P46013_S2299	0.9777	kinlibrary
Q9HC98	P46013_S2355	0.9518000000000001	kinlibrary
Q9HC98	P46013_S2420	0.9628	kinlibrary
Q9HC98	P46013_S2599	0.9625	kinlibrary
Q9HC98	P46013_S2719	0.9670000000000001	kinlibrary
Q9HC98	P46013_S2769	0.9740000000000001	kinlibrary
Q9HC98	P46013_S2814	0.9526	kinlibrary
Q9HC98	P46013_S2837	0.9921	kinlibrary
Q9HC98	P46013_S2838	0.968	kinlibrary
Q9HC98	P46013_S2941	0.9515	kinlibrary
Q9HC98	P46013_S411	0.9904999999999999	kinlibrary
Q9HC98	P46060_S24	0.986	kinlibrary
Q9HC98	P46063_S53	0.9741	kinlibrary
Q9HC98	P46063_S64	0.9521999999999999	kinlibrary
Q9HC98	P46087_S790	0.9677	kinlibrary
Q9HC98	P46100_S1418	0.9892	kinlibrary
Q9HC98	P46100_S656	0.9678	kinlibrary
Q9HC98	P46379_S99	0.9647	kinlibrary
Q9HC98	P46527_S140	0.9840000000000001	kinlibrary
Q9HC98	P46531_S1791	0.9533	kinlibrary
Q9HC98	P46821_S1276	0.9537	kinlibrary
Q9HC98	P46821_S1421	0.9881	kinlibrary
Q9HC98	P46821_S1433	0.9597	kinlibrary
Q9HC98	P46821_S1657	0.9601999999999999	kinlibrary
Q9HC98	P46821_S1869	0.9708	kinlibrary
Q9HC98	P46821_S1994	0.9782	kinlibrary
Q9HC98	P46821_S2126	0.9795999999999999	kinlibrary
Q9HC98	P46821_S2280	0.9565	kinlibrary
Q9HC98	P46821_S336	0.9669	kinlibrary
Q9HC98	P46821_S544	0.9765999999999999	kinlibrary
Q9HC98	P46821_S936	0.9676	kinlibrary
Q9HC98	P46821_S977	0.9578	kinlibrary
Q9HC98	P46821_T1878	0.9821	kinlibrary
Q9HC98	P46934_S742	0.9856	kinlibrary
Q9HC98	P46934_S888	0.9737	kinlibrary
Q9HC98	P46937_S387	0.975	kinlibrary
Q9HC98	P46937_S388	0.9658	kinlibrary
Q9HC98	P46937_S403	0.975	kinlibrary
Q9HC98	P46937_T41	0.9636	kinlibrary
Q9HC98	P46939_S604	0.9914000000000001	kinlibrary
Q9HC98	P47712_S441	0.9934000000000001	kinlibrary
Q9HC98	P47756_S192	0.9658	kinlibrary
Q9HC98	P47813_S102	0.983	kinlibrary
Q9HC98	P47900_S252	0.9838	kinlibrary
Q9HC98	P48048_S4	0.9823999999999999	kinlibrary
Q9HC98	P48059_T321	0.9643999999999999	kinlibrary
Q9HC98	P48552_S218	0.9505	kinlibrary
Q9HC98	P48634_S1310	0.9611	kinlibrary
Q9HC98	P48634_S2074	0.988	kinlibrary
Q9HC98	P48651_S454	0.9640000000000001	kinlibrary
Q9HC98	P48651_S455	0.9643	kinlibrary
Q9HC98	P48681_S1409	0.9609000000000001	kinlibrary
Q9HC98	P48681_S1452	0.9815	kinlibrary
Q9HC98	P48681_S1615	0.9542	kinlibrary
Q9HC98	P48681_S51	0.9904000000000001	kinlibrary
Q9HC98	P48681_S731	0.9556	kinlibrary
Q9HC98	P48681_S931	0.9711	kinlibrary
Q9HC98	P48729_S4	0.9571999999999999	kinlibrary
Q9HC98	P48741_S59	0.9841	kinlibrary
Q9HC98	P49006_S116	0.9756	kinlibrary
Q9HC98	P49023_S243	0.9533	kinlibrary
Q9HC98	P49023_S302	0.9948999999999999	kinlibrary
Q9HC98	P49069_S25	0.9925	kinlibrary
Q9HC98	P49116_S44	0.9728	kinlibrary
Q9HC98	P49146_S374	0.9534	kinlibrary
Q9HC98	P49321_S705	0.9571999999999999	kinlibrary
Q9HC98	P49327_S1421	0.9814	kinlibrary
Q9HC98	P49327_S2417	0.9729000000000001	kinlibrary
Q9HC98	P49327_S51	0.9782	kinlibrary
Q9HC98	P49327_S63	0.9863	kinlibrary
Q9HC98	P49368_S534	0.9898	kinlibrary
Q9HC98	P49427_S231	0.9704999999999999	kinlibrary
Q9HC98	P49427_S236	0.9714	kinlibrary
Q9HC98	P49450_S27	0.9861	kinlibrary
Q9HC98	P49450_S36	0.9865	kinlibrary
Q9HC98	P49454_S1248	0.9740000000000001	kinlibrary
Q9HC98	P49454_S1282	0.9517	kinlibrary
Q9HC98	P49454_S1747	0.9859	kinlibrary
Q9HC98	P49454_S2384	0.9669	kinlibrary
Q9HC98	P49454_S274	0.9838	kinlibrary
Q9HC98	P49454_S3048	0.9790000000000001	kinlibrary
Q9HC98	P49454_S3131	0.9976	kinlibrary
Q9HC98	P49454_S796	0.9506999999999999	kinlibrary
Q9HC98	P49454_S821	0.9614	kinlibrary
Q9HC98	P49591_S101	0.9606999999999999	kinlibrary
Q9HC98	P49715_S266	0.9898	kinlibrary
Q9HC98	P49736_S108	0.9769	kinlibrary
Q9HC98	P49736_S26	0.9864	kinlibrary
Q9HC98	P49736_S31	0.9969	kinlibrary
Q9HC98	P49750_S1060	0.9642000000000001	kinlibrary
Q9HC98	P49750_S1108	0.9783	kinlibrary
Q9HC98	P49750_S710	0.9621	kinlibrary
Q9HC98	P49750_S905	0.9773999999999999	kinlibrary
Q9HC98	P49756_S642	0.9689	kinlibrary
Q9HC98	P49756_S675	0.9783	kinlibrary
Q9HC98	P49757_S284	0.9645999999999999	kinlibrary
Q9HC98	P49757_S7	0.9991	kinlibrary
Q9HC98	P49761_S165	0.9990000000000001	kinlibrary
Q9HC98	P49773_S107	0.956	kinlibrary
Q9HC98	P49773_S72	0.995	kinlibrary
Q9HC98	P49790_S1461	0.9693999999999999	kinlibrary
Q9HC98	P49790_S182	0.9643999999999999	kinlibrary
Q9HC98	P49790_S215	0.9612999999999999	kinlibrary
Q9HC98	P49790_S3	0.9519	kinlibrary
Q9HC98	P49790_S891	0.9656	kinlibrary
Q9HC98	P49792_S1082	0.9561	kinlibrary
Q9HC98	P49792_S1118	0.9801000000000001	kinlibrary
Q9HC98	P49792_S1140	0.9595999999999999	kinlibrary
Q9HC98	P49792_S1263	0.9886	kinlibrary
Q9HC98	P49792_S1832	0.9533	kinlibrary
Q9HC98	P49792_S1953	0.9893000000000001	kinlibrary
Q9HC98	P49792_S1981	0.9873999999999999	kinlibrary
Q9HC98	P49792_S2237	0.9972	kinlibrary
Q9HC98	P49792_S2263	0.9871	kinlibrary
Q9HC98	P49792_S2270	0.956	kinlibrary
Q9HC98	P49792_S2287	0.9662999999999999	kinlibrary
Q9HC98	P49792_S2462	0.9509000000000001	kinlibrary
Q9HC98	P49792_S2548	0.9734999999999999	kinlibrary
Q9HC98	P49792_S2555	0.9538	kinlibrary
Q9HC98	P49792_S2588	0.9743	kinlibrary
Q9HC98	P49792_S3137	0.958	kinlibrary
Q9HC98	P49792_S392	0.9952	kinlibrary
Q9HC98	P49792_T2475	0.9584	kinlibrary
Q9HC98	P49810_S330	0.9673999999999999	kinlibrary
Q9HC98	P49815_S1095	0.9732999999999999	kinlibrary
Q9HC98	P49815_S1259	0.96	kinlibrary
Q9HC98	P49815_S1427	0.9551000000000001	kinlibrary
Q9HC98	P49815_S932	0.9662000000000001	kinlibrary
Q9HC98	P49840_S14	0.9974	kinlibrary
Q9HC98	P49840_S2	0.9575	kinlibrary
Q9HC98	P49840_S39	0.9904999999999999	kinlibrary
Q9HC98	P49840_S72	0.9965	kinlibrary
Q9HC98	P49840_S77	0.9556	kinlibrary
Q9HC98	P49841_S13	0.9828	kinlibrary
Q9HC98	P49903_S17	0.9987999999999999	kinlibrary
Q9HC98	P49915_T318	0.9564	kinlibrary
Q9HC98	P49959_S561	0.9804	kinlibrary
Q9HC98	P49959_S590	0.9879000000000001	kinlibrary
Q9HC98	P50238_S73	0.9722	kinlibrary
Q9HC98	P50395_S65	0.9939	kinlibrary
Q9HC98	P50402_S98	0.9928	kinlibrary
Q9HC98	P50443_S22	0.9913	kinlibrary
Q9HC98	P50454_S149	0.9936	kinlibrary
Q9HC98	P50479_S116	0.9608	kinlibrary
Q9HC98	P50552_S289	0.9642000000000001	kinlibrary
Q9HC98	P50552_S305	0.9634999999999999	kinlibrary
Q9HC98	P50552_S46	0.9632999999999999	kinlibrary
Q9HC98	P50579_T96	0.9895	kinlibrary
Q9HC98	P50613_S161	0.9932	kinlibrary
Q9HC98	P50750_S357	0.9618000000000001	kinlibrary
Q9HC98	P50851_S1051	0.9523	kinlibrary
Q9HC98	P50851_S1484	0.9834	kinlibrary
Q9HC98	P50851_S1767	0.9723	kinlibrary
Q9HC98	P50895_S596	0.9889	kinlibrary
Q9HC98	P50914_S211	0.9758	kinlibrary
Q9HC98	P51003_S628	0.9598	kinlibrary
Q9HC98	P51003_S681	0.9594	kinlibrary
Q9HC98	P51114_S432	0.9758	kinlibrary
Q9HC98	P51114_S496	0.9715	kinlibrary
Q9HC98	P51116_S414	0.9606	kinlibrary
Q9HC98	P51116_S542	0.9906	kinlibrary
Q9HC98	P51116_S637	0.9781	kinlibrary
Q9HC98	P51148_S30	0.99	kinlibrary
Q9HC98	P51153_S178	0.9676	kinlibrary
Q9HC98	P51398_S185	0.9893000000000001	kinlibrary
Q9HC98	P51532_S1422	0.956	kinlibrary
Q9HC98	P51532_S721	0.9772	kinlibrary
Q9HC98	P51532_T609	0.9570000000000001	kinlibrary
Q9HC98	P51587_S193	0.9965	kinlibrary
Q9HC98	P51587_S239	0.9961	kinlibrary
Q9HC98	P51608_S116	0.9576	kinlibrary
Q9HC98	P51608_S78	0.9764	kinlibrary
Q9HC98	P51608_T158	0.951	kinlibrary
Q9HC98	P51636_S18	0.9764	kinlibrary
Q9HC98	P51636_S20	0.9745	kinlibrary
Q9HC98	P51787_S464	0.9983	kinlibrary
Q9HC98	P51788_S712	0.9665	kinlibrary
Q9HC98	P51825_S83	0.9698	kinlibrary
Q9HC98	P51858_S103	0.9606999999999999	kinlibrary
Q9HC98	P51858_S165	0.9965999999999999	kinlibrary
Q9HC98	P51911_S215	0.9514	kinlibrary
Q9HC98	P51946_S304	0.9601999999999999	kinlibrary
Q9HC98	P51946_S322	0.9919	kinlibrary
Q9HC98	P51955_S296	0.9937999999999999	kinlibrary
Q9HC98	P51965_S6	0.9601000000000001	kinlibrary
Q9HC98	P51991_S355	0.9742000000000001	kinlibrary
Q9HC98	P51991_S370	0.9539	kinlibrary
Q9HC98	P52179_S1065	0.9673	kinlibrary
Q9HC98	P52179_S1677	0.9743999999999999	kinlibrary
Q9HC98	P52272_S618	0.9822	kinlibrary
Q9HC98	P52272_S633	0.9965	kinlibrary
Q9HC98	P52272_S637	0.9815	kinlibrary
Q9HC98	P52565_S24	0.9840000000000001	kinlibrary
Q9HC98	P52565_S47	0.9998999999999999	kinlibrary
Q9HC98	P52565_S96	0.977	kinlibrary
Q9HC98	P52566_S44	0.9944	kinlibrary
Q9HC98	P52569_S455	0.9665	kinlibrary
Q9HC98	P52594_S302	0.9841	kinlibrary
Q9HC98	P52597_S107	0.9593	kinlibrary
Q9HC98	P52701_S137	0.9587	kinlibrary
Q9HC98	P52701_S309	0.9738	kinlibrary
Q9HC98	P52701_S41	0.9540000000000001	kinlibrary
Q9HC98	P52732_S8	0.9913	kinlibrary
Q9HC98	P52735_S583	1.0	kinlibrary
Q9HC98	P52799_S278	0.9784	kinlibrary
Q9HC98	P52948_S568	0.9782	kinlibrary
Q9HC98	P52948_S591	0.9503	kinlibrary
Q9HC98	P52948_S608	0.9503	kinlibrary
Q9HC98	P52948_S636	0.9614	kinlibrary
Q9HC98	P52948_S653	0.9614	kinlibrary
Q9HC98	P53350_S335	0.9943000000000001	kinlibrary
Q9HC98	P53367_S28	0.985	kinlibrary
Q9HC98	P53367_S36	0.9515	kinlibrary
Q9HC98	P53621_S402	0.9731000000000001	kinlibrary
Q9HC98	P53621_S773	0.9542	kinlibrary
Q9HC98	P53794_S594	0.9654	kinlibrary
Q9HC98	P53814_S502	0.9614	kinlibrary
Q9HC98	P53814_S599	0.9515	kinlibrary
Q9HC98	P53990_S307	0.9875	kinlibrary
Q9HC98	P53992_S308	0.958	kinlibrary
Q9HC98	P54105_S50	0.9634999999999999	kinlibrary
Q9HC98	P54132_S1295	0.9719	kinlibrary
Q9HC98	P54132_S269	0.9906	kinlibrary
Q9HC98	P54132_S328	0.9942	kinlibrary
Q9HC98	P54132_S449	0.9595999999999999	kinlibrary
Q9HC98	P54132_T99	0.9868000000000001	kinlibrary
Q9HC98	P54198_S533	0.9588	kinlibrary
Q9HC98	P54198_S611	0.9573	kinlibrary
Q9HC98	P54646_S173	0.9520000000000001	kinlibrary
Q9HC98	P54709_S12	0.9664	kinlibrary
Q9HC98	P54725_S128	0.9645	kinlibrary
Q9HC98	P54727_S171	0.9753000000000001	kinlibrary
Q9HC98	P54753_S795	0.9505	kinlibrary
Q9HC98	P54760_S777	0.9505	kinlibrary
Q9HC98	P54762_S766	0.966	kinlibrary
Q9HC98	P55010_S389	0.9783	kinlibrary
Q9HC98	P55072_S197	0.9745999999999999	kinlibrary
Q9HC98	P55072_S765	0.9578	kinlibrary
Q9HC98	P55072_S784	0.9525	kinlibrary
Q9HC98	P55199_S126	0.9926	kinlibrary
Q9HC98	P55199_S308	0.9965	kinlibrary
Q9HC98	P55211_S144	0.9765	kinlibrary
Q9HC98	P55265_S599	0.9655	kinlibrary
Q9HC98	P55265_S814	0.9638	kinlibrary
Q9HC98	P55317_S301	0.9858	kinlibrary
Q9HC98	P55795_S282	0.9815999999999999	kinlibrary
Q9HC98	P56177_S108	0.9539	kinlibrary
Q9HC98	P56182_S291	0.9571999999999999	kinlibrary
Q9HC98	P56524_S214	0.9951000000000001	kinlibrary
Q9HC98	P56524_T465	0.9673999999999999	kinlibrary
Q9HC98	P56746_S217	0.9894	kinlibrary
Q9HC98	P56746_S218	0.9948999999999999	kinlibrary
Q9HC98	P56856_S217	0.9541	kinlibrary
Q9HC98	P56856_S228	0.9672	kinlibrary
Q9HC98	P56856_S253	0.9597	kinlibrary
Q9HC98	P57053_S7	0.9747	kinlibrary
Q9HC98	P57740_S4	0.9745999999999999	kinlibrary
Q9HC98	P57764_S201	0.9688	kinlibrary
Q9HC98	P58004_S249	0.9956999999999999	kinlibrary
Q9HC98	P58107_S735	0.9543	kinlibrary
Q9HC98	P58335_S379	0.9884000000000001	kinlibrary
Q9HC98	P58400_S428	0.965	kinlibrary
Q9HC98	P60468_S14	0.9593	kinlibrary
Q9HC98	P60660_S135	0.9604	kinlibrary
Q9HC98	P60660_T22	0.9689	kinlibrary
Q9HC98	P60709_S365	0.9806999999999999	kinlibrary
Q9HC98	P60709_S60	0.9842	kinlibrary
Q9HC98	P60842_S78	0.9503	kinlibrary
Q9HC98	P60880_S28	0.986	kinlibrary
Q9HC98	P60891_S103	0.9501000000000001	kinlibrary
Q9HC98	P60891_T225	0.9597	kinlibrary
Q9HC98	P60981_S88	0.9684999999999999	kinlibrary
Q9HC98	P61018_S193	0.9598	kinlibrary
Q9HC98	P61019_S67	0.9706999999999999	kinlibrary
Q9HC98	P61020_S205	0.9962000000000001	kinlibrary
Q9HC98	P61020_S29	0.99	kinlibrary
Q9HC98	P61026_S187	0.9545999999999999	kinlibrary
Q9HC98	P61129_S188	0.9547	kinlibrary
Q9HC98	P61224_S39	0.9925	kinlibrary
Q9HC98	P61247_S236	0.9564	kinlibrary
Q9HC98	P61254_S12	0.9962000000000001	kinlibrary
Q9HC98	P61353_S34	0.9611	kinlibrary
Q9HC98	P61769_S75	0.953	kinlibrary
Q9HC98	P61978_S284	0.986	kinlibrary
Q9HC98	P61978_S401	0.9729000000000001	kinlibrary
Q9HC98	P62136_S325	0.9818000000000001	kinlibrary
Q9HC98	P62258_S213	0.9682999999999999	kinlibrary
Q9HC98	P62263_S139	0.9878	kinlibrary
Q9HC98	P62263_S69	0.9836	kinlibrary
Q9HC98	P62263_T140	0.9509000000000001	kinlibrary
Q9HC98	P62266_S45	0.9859	kinlibrary
Q9HC98	P62280_S67	0.9568000000000001	kinlibrary
Q9HC98	P62280_T28	0.9512999999999999	kinlibrary
Q9HC98	P62312_S2	0.9556999999999999	kinlibrary
Q9HC98	P62328_S44	0.9595999999999999	kinlibrary
Q9HC98	P62699_S121	0.9806	kinlibrary
Q9HC98	P62736_S62	0.9842	kinlibrary
Q9HC98	P62753_S247	0.9645999999999999	kinlibrary
Q9HC98	P62805_S1	0.992	kinlibrary
Q9HC98	P62807_S7	0.9747	kinlibrary
Q9HC98	P62834_S39	0.9925	kinlibrary
Q9HC98	P62851_S26	0.9788	kinlibrary
Q9HC98	P62877_S15	0.9714	kinlibrary
Q9HC98	P62993_S18	0.9981	kinlibrary
Q9HC98	P63098_S35	0.9944	kinlibrary
Q9HC98	P63104_S210	0.9682999999999999	kinlibrary
Q9HC98	P63241_S15	0.9911	kinlibrary
Q9HC98	P63261_S365	0.9806999999999999	kinlibrary
Q9HC98	P63261_S60	0.9842	kinlibrary
Q9HC98	P63267_S61	0.9842	kinlibrary
Q9HC98	P67809_S313	0.9638	kinlibrary
Q9HC98	P67809_T271	0.9838	kinlibrary
Q9HC98	P68032_S62	0.9842	kinlibrary
Q9HC98	P68104_S21	0.9773000000000001	kinlibrary
Q9HC98	P68133_S62	0.9842	kinlibrary
Q9HC98	P68363_S48	0.9992	kinlibrary
Q9HC98	P68366_S48	0.9940000000000001	kinlibrary
Q9HC98	P68371_S95	0.9773999999999999	kinlibrary
Q9HC98	P78310_S346	0.9662000000000001	kinlibrary
Q9HC98	P78317_S101	0.9590000000000001	kinlibrary
Q9HC98	P78332_S360	0.9833	kinlibrary
Q9HC98	P78332_S370	0.9738	kinlibrary
Q9HC98	P78337_S46	0.9666	kinlibrary
Q9HC98	P78337_S70	0.998	kinlibrary
Q9HC98	P78344_S16	0.9573999999999999	kinlibrary
Q9HC98	P78346_S261	0.9840000000000001	kinlibrary
Q9HC98	P78347_S207	0.9717	kinlibrary
Q9HC98	P78348_S499	0.9984999999999999	kinlibrary
Q9HC98	P78380_S19	0.9952	kinlibrary
Q9HC98	P78413_S473	0.9984000000000001	kinlibrary
Q9HC98	P78415_S365	0.9512999999999999	kinlibrary
Q9HC98	P78417_S8	0.9858	kinlibrary
Q9HC98	P78524_S552	0.9538	kinlibrary
Q9HC98	P78527_S3205	0.9616	kinlibrary
Q9HC98	P78543_S146	0.9894	kinlibrary
Q9HC98	P78559_S114	0.9669	kinlibrary
Q9HC98	P78559_S1213	0.9564	kinlibrary
Q9HC98	P78559_S1283	0.993	kinlibrary
Q9HC98	P78559_S1322	0.9849	kinlibrary
Q9HC98	P78559_S1761	0.993	kinlibrary
Q9HC98	P78559_S2366	0.9627	kinlibrary
Q9HC98	P78559_S322	0.9748	kinlibrary
Q9HC98	P80723_S132	0.9869	kinlibrary
Q9HC98	P81408_S389	0.96	kinlibrary
Q9HC98	P82094_S316	0.9514	kinlibrary
Q9HC98	P82094_S349	0.9945	kinlibrary
Q9HC98	P82094_S396	0.9975	kinlibrary
Q9HC98	P82094_S960	0.9729000000000001	kinlibrary
Q9HC98	P83369_S10	0.9517	kinlibrary
Q9HC98	P84103_S150	0.9514	kinlibrary
Q9HC98	P84157_S140	0.9559000000000001	kinlibrary
Q9HC98	P85299_S381	0.9969	kinlibrary
Q9HC98	P98082_S369	0.9573999999999999	kinlibrary
Q9HC98	P98082_S436	0.9598	kinlibrary
Q9HC98	P98175_S22	0.9923000000000001	kinlibrary
Q9HC98	P98175_S622	0.9958	kinlibrary
Q9HC98	P98179_S71	0.9775	kinlibrary
Q9HC98	P98182_S208	0.9689	kinlibrary
Q9HC98	P98198_S1187	0.9788	kinlibrary
Q9HC98	P99999_S48	0.9561	kinlibrary
Q9HC98	Q00325_S353	0.988	kinlibrary
Q9HC98	Q00536_S36	0.9995999999999999	kinlibrary
Q9HC98	Q00577_T183	0.9521	kinlibrary
Q9HC98	Q00653_S727	0.9862000000000001	kinlibrary
Q9HC98	Q00653_S739	0.9586	kinlibrary
Q9HC98	Q00839_S187	0.9799	kinlibrary
Q9HC98	Q00839_S66	0.9886	kinlibrary
Q9HC98	Q00872_S904	0.9869	kinlibrary
Q9HC98	Q00G26_S273	0.9751000000000001	kinlibrary
Q9HC98	Q01082_S2115	0.9520000000000001	kinlibrary
Q9HC98	Q01105_S161	0.9786	kinlibrary
Q9HC98	Q01130_S101	0.998	kinlibrary
Q9HC98	Q01130_S2	0.9712000000000001	kinlibrary
Q9HC98	Q01167_S424	0.9762000000000001	kinlibrary
Q9HC98	Q01196_S225	0.9723	kinlibrary
Q9HC98	Q01196_S229	0.9779000000000001	kinlibrary
Q9HC98	Q01433_S118	0.9914000000000001	kinlibrary
Q9HC98	Q01433_S208	0.9954999999999999	kinlibrary
Q9HC98	Q01484_S2447	0.9541	kinlibrary
Q9HC98	Q01484_S34	0.9528	kinlibrary
Q9HC98	Q01484_S3839	0.9808	kinlibrary
Q9HC98	Q01780_S821	0.9567	kinlibrary
Q9HC98	Q01860_S93	0.9895999999999999	kinlibrary
Q9HC98	Q01954_S985	0.9693999999999999	kinlibrary
Q9HC98	Q01970_S480	0.9620000000000001	kinlibrary
Q9HC98	Q02040_S499	0.9588	kinlibrary
Q9HC98	Q02040_S511	0.9593	kinlibrary
Q9HC98	Q02040_S633	0.9625	kinlibrary
Q9HC98	Q02297_S286	0.9808	kinlibrary
Q9HC98	Q02487_S796	0.9778	kinlibrary
Q9HC98	Q02539_S105	0.9629000000000001	kinlibrary
Q9HC98	Q02750_S218	0.9692000000000001	kinlibrary
Q9HC98	Q02750_S222	0.9809	kinlibrary
Q9HC98	Q02818_S320	0.9623	kinlibrary
Q9HC98	Q02880_S1435	0.9861	kinlibrary
Q9HC98	Q02952_S364	0.9689	kinlibrary
Q9HC98	Q02952_S783	0.9621	kinlibrary
Q9HC98	Q03001_S2553	0.9915	kinlibrary
Q9HC98	Q03014_S214	0.9923000000000001	kinlibrary
Q9HC98	Q03111_S366	0.9632	kinlibrary
Q9HC98	Q03111_S394	0.9897	kinlibrary
Q9HC98	Q03164_S1114	0.9771	kinlibrary
Q9HC98	Q03164_S1277	0.9569	kinlibrary
Q9HC98	Q03164_S136	0.9963	kinlibrary
Q9HC98	Q03164_S2110	0.9506999999999999	kinlibrary
Q9HC98	Q03164_S252	0.9631000000000001	kinlibrary
Q9HC98	Q03164_S2611	0.9895999999999999	kinlibrary
Q9HC98	Q03164_S523	0.9784	kinlibrary
Q9HC98	Q03164_S537	0.9693	kinlibrary
Q9HC98	Q03167_S831	0.9752	kinlibrary
Q9HC98	Q03188_S126	0.9570000000000001	kinlibrary
Q9HC98	Q03188_S311	0.9997	kinlibrary
Q9HC98	Q03188_S684	0.9858	kinlibrary
Q9HC98	Q03188_S713	0.9773999999999999	kinlibrary
Q9HC98	Q03252_S134	0.9909	kinlibrary
Q9HC98	Q03252_S497	0.9939	kinlibrary
Q9HC98	Q03252_S559	0.9948	kinlibrary
Q9HC98	Q03468_S1146	0.9634999999999999	kinlibrary
Q9HC98	Q03468_S1379	0.9809	kinlibrary
Q9HC98	Q03468_S489	0.9797	kinlibrary
Q9HC98	Q03518_T545	0.9637	kinlibrary
Q9HC98	Q03701_S959	0.9912000000000001	kinlibrary
Q9HC98	Q04323_S75	0.9676	kinlibrary
Q9HC98	Q04637_S1596	0.9518000000000001	kinlibrary
Q9HC98	Q04637_S704	0.9814	kinlibrary
Q9HC98	Q04656_S1424	0.983	kinlibrary
Q9HC98	Q04656_S1444	0.98	kinlibrary
Q9HC98	Q04726_S207	0.9686	kinlibrary
Q9HC98	Q04726_S221	0.951	kinlibrary
Q9HC98	Q05086_S100	0.986	kinlibrary
Q9HC98	Q05209_S514	0.9992	kinlibrary
Q9HC98	Q05397_S574	0.9588	kinlibrary
Q9HC98	Q05397_S850	0.9748	kinlibrary
Q9HC98	Q05519_S468	0.958	kinlibrary
Q9HC98	Q05519_S483	0.9732999999999999	kinlibrary
Q9HC98	Q05586_S890	0.9932	kinlibrary
Q9HC98	Q05639_S21	0.9773000000000001	kinlibrary
Q9HC98	Q05655_S130	0.9769	kinlibrary
Q9HC98	Q05655_S331	0.9754999999999999	kinlibrary
Q9HC98	Q05655_S503	0.9734999999999999	kinlibrary
Q9HC98	Q05655_S658	0.9928	kinlibrary
Q9HC98	Q05682_S759	0.9793000000000001	kinlibrary
Q9HC98	Q05682_S773	0.9704999999999999	kinlibrary
Q9HC98	Q05940_S15	0.9915999999999999	kinlibrary
Q9HC98	Q05D32_S33	0.9523999999999999	kinlibrary
Q9HC98	Q06187_S554	0.95	kinlibrary
Q9HC98	Q06265_S287	0.9745999999999999	kinlibrary
Q9HC98	Q06418_T874	0.9792000000000001	kinlibrary
Q9HC98	Q06587_S212	0.9565	kinlibrary
Q9HC98	Q06587_S232	0.9831	kinlibrary
Q9HC98	Q06945_S161	0.9682	kinlibrary
Q9HC98	Q06945_S185	0.9902	kinlibrary
Q9HC98	Q07157_S1413	0.9963	kinlibrary
Q9HC98	Q07157_S277	0.9643999999999999	kinlibrary
Q9HC98	Q07157_S300	0.991	kinlibrary
Q9HC98	Q07157_S303	0.9944	kinlibrary
Q9HC98	Q07157_S326	0.9937	kinlibrary
Q9HC98	Q07157_S337	0.9691	kinlibrary
Q9HC98	Q07157_S973	0.9712999999999999	kinlibrary
Q9HC98	Q07666_S24	0.9570000000000001	kinlibrary
Q9HC98	Q07687_S225	0.9689	kinlibrary
Q9HC98	Q07864_S1204	0.9673	kinlibrary
Q9HC98	Q07864_S1940	0.9956999999999999	kinlibrary
Q9HC98	Q07889_S1166	0.9937	kinlibrary
Q9HC98	Q07955_S205	0.9745	kinlibrary
Q9HC98	Q08043_S57	0.9504	kinlibrary
Q9HC98	Q08043_S768	0.9843999999999999	kinlibrary
Q9HC98	Q08050_S730	0.9728	kinlibrary
Q9HC98	Q08117_S196	0.9862000000000001	kinlibrary
Q9HC98	Q08170_S423	0.9767	kinlibrary
Q9HC98	Q08170_S78	0.9503	kinlibrary
Q9HC98	Q08174_S949	0.9869	kinlibrary
Q9HC98	Q08211_S321	0.9741	kinlibrary
Q9HC98	Q08345_S788	0.997	kinlibrary
Q9HC98	Q08378_S107	0.9951000000000001	kinlibrary
Q9HC98	Q08378_S1127	0.9821	kinlibrary
Q9HC98	Q08752_S201	0.9742000000000001	kinlibrary
Q9HC98	Q08945_S621	0.9765	kinlibrary
Q9HC98	Q08945_S659	0.9918	kinlibrary
Q9HC98	Q08945_S671	0.9722	kinlibrary
Q9HC98	Q08999_S1112	0.9615	kinlibrary
Q9HC98	Q08999_S659	0.9911	kinlibrary
Q9HC98	Q08AD1_S1301	0.9573	kinlibrary
Q9HC98	Q08AD1_S473	0.9712999999999999	kinlibrary
Q9HC98	Q08AM6_S509	0.9815999999999999	kinlibrary
Q9HC98	Q08J23_S724	0.9673	kinlibrary
Q9HC98	Q09666_S1042	0.9756	kinlibrary
Q9HC98	Q09666_S1123	0.9752	kinlibrary
Q9HC98	Q09666_S1170	0.9643999999999999	kinlibrary
Q9HC98	Q09666_S1542	0.9856	kinlibrary
Q9HC98	Q09666_S3054	0.9948	kinlibrary
Q9HC98	Q09666_S3112	0.9856	kinlibrary
Q9HC98	Q09666_S337	0.9704	kinlibrary
Q9HC98	Q09666_S4220	0.9948	kinlibrary
Q9HC98	Q09666_S4360	0.9772	kinlibrary
Q9HC98	Q09666_S4614	0.9763	kinlibrary
Q9HC98	Q09666_S4715	0.953	kinlibrary
Q9HC98	Q09666_S4870	0.9831	kinlibrary
Q9HC98	Q09666_S5013	0.9723	kinlibrary
Q9HC98	Q09666_S508	0.9621999999999999	kinlibrary
Q9HC98	Q09666_S5125	0.9704	kinlibrary
Q9HC98	Q09666_S5279	0.9984000000000001	kinlibrary
Q9HC98	Q09666_S5318	0.9934999999999999	kinlibrary
Q9HC98	Q09666_S5332	0.9709	kinlibrary
Q9HC98	Q09666_S5542	0.9934999999999999	kinlibrary
Q9HC98	Q09666_S5641	0.9626	kinlibrary
Q9HC98	Q09666_S5735	0.9811	kinlibrary
Q9HC98	Q09666_S5762	0.988	kinlibrary
Q9HC98	Q09666_S5870	0.9687	kinlibrary
Q9HC98	Q09666_S691	0.9761	kinlibrary
Q9HC98	Q09666_T146	0.9981	kinlibrary
Q9HC98	Q09666_T551	0.9511	kinlibrary
Q9HC98	Q09666_T5845	0.9601000000000001	kinlibrary
Q9HC98	Q0JRZ9_S312	0.9618000000000001	kinlibrary
Q9HC98	Q0VD83_S73	0.9641	kinlibrary
Q9HC98	Q0VGE8_S183	0.9873999999999999	kinlibrary
Q9HC98	Q12767_S457	0.9544	kinlibrary
Q9HC98	Q12769_S1157	0.9862000000000001	kinlibrary
Q9HC98	Q12770_S851	0.9517	kinlibrary
Q9HC98	Q12774_S978	0.9659	kinlibrary
Q9HC98	Q12778_S249	0.9738	kinlibrary
Q9HC98	Q12789_S1253	0.9901000000000001	kinlibrary
Q9HC98	Q12789_S1856	0.9562	kinlibrary
Q9HC98	Q12789_S1962	0.9508	kinlibrary
Q9HC98	Q12789_S739	0.9806	kinlibrary
Q9HC98	Q12802_S2390	0.9506	kinlibrary
Q9HC98	Q12802_S2561	0.9584999999999999	kinlibrary
Q9HC98	Q12815_S408	0.9832	kinlibrary
Q9HC98	Q12830_S763	0.951	kinlibrary
Q9HC98	Q12834_S104	0.9931	kinlibrary
Q9HC98	Q12834_S161	0.9704999999999999	kinlibrary
Q9HC98	Q12846_S117	0.9641	kinlibrary
Q9HC98	Q12846_S78	0.9941	kinlibrary
Q9HC98	Q12851_T398	0.9876999999999999	kinlibrary
Q9HC98	Q12864_S358	0.95	kinlibrary
Q9HC98	Q12872_S610	0.9882	kinlibrary
Q9HC98	Q12873_S1545	0.9588	kinlibrary
Q9HC98	Q12874_S299	0.9876	kinlibrary
Q9HC98	Q12888_S1002	0.9618000000000001	kinlibrary
Q9HC98	Q12888_S1216	0.9777	kinlibrary
Q9HC98	Q12888_S1330	0.9598	kinlibrary
Q9HC98	Q12888_S1435	0.9843000000000001	kinlibrary
Q9HC98	Q12888_S1480	0.9998	kinlibrary
Q9HC98	Q12888_S1485	0.9578	kinlibrary
Q9HC98	Q12888_S166	0.9529000000000001	kinlibrary
Q9HC98	Q12888_S310	0.9987999999999999	kinlibrary
Q9HC98	Q12888_S507	0.9883	kinlibrary
Q9HC98	Q12888_S523	0.9643	kinlibrary
Q9HC98	Q12893_S314	0.9979	kinlibrary
Q9HC98	Q12906_S382	0.9579000000000001	kinlibrary
Q9HC98	Q12906_S810	0.9581000000000001	kinlibrary
Q9HC98	Q12906_S888	0.9951000000000001	kinlibrary
Q9HC98	Q12908_S335	0.9854999999999999	kinlibrary
Q9HC98	Q12912_S345	0.9658	kinlibrary
Q9HC98	Q12923_S1232	0.9503	kinlibrary
Q9HC98	Q12923_S1316	0.9619	kinlibrary
Q9HC98	Q12923_S897	0.9512	kinlibrary
Q9HC98	Q12929_S298	0.9813	kinlibrary
Q9HC98	Q12929_S787	0.996	kinlibrary
Q9HC98	Q12955_S4229	0.9721	kinlibrary
Q9HC98	Q12955_S959	0.9521999999999999	kinlibrary
Q9HC98	Q12965_S991	0.9675	kinlibrary
Q9HC98	Q12968_S300	0.9813	kinlibrary
Q9HC98	Q12972_S249	0.9975	kinlibrary
Q9HC98	Q12979_S64	0.9814	kinlibrary
Q9HC98	Q12983_S119	0.9909	kinlibrary
Q9HC98	Q12983_S135	0.9832	kinlibrary
Q9HC98	Q12983_S89	0.9762000000000001	kinlibrary
Q9HC98	Q13002_S868	0.9531000000000001	kinlibrary
Q9HC98	Q13009_S356	0.9556	kinlibrary
Q9HC98	Q13017_S1115	0.9965999999999999	kinlibrary
Q9HC98	Q13023_S1717	0.9987	kinlibrary
Q9HC98	Q13033_S229	0.9761	kinlibrary
Q9HC98	Q13033_S31	0.9695	kinlibrary
Q9HC98	Q13042_S586	0.995	kinlibrary
Q9HC98	Q13043_S414	0.9854999999999999	kinlibrary
Q9HC98	Q13043_T177	0.9608	kinlibrary
Q9HC98	Q13045_S860	0.9597	kinlibrary
Q9HC98	Q13094_S297	0.9501000000000001	kinlibrary
Q9HC98	Q13098_S483	0.9529000000000001	kinlibrary
Q9HC98	Q13111_S71	0.9804999999999999	kinlibrary
Q9HC98	Q13113_S89	0.9775	kinlibrary
Q9HC98	Q13114_S349	0.9634	kinlibrary
Q9HC98	Q13118_S184	0.9936	kinlibrary
Q9HC98	Q13127_S1030	0.9699	kinlibrary
Q9HC98	Q13131_S172	0.9625	kinlibrary
Q9HC98	Q13131_S184	0.9520000000000001	kinlibrary
Q9HC98	Q13136_S700	0.9883	kinlibrary
Q9HC98	Q13144_S469	0.9653	kinlibrary
Q9HC98	Q13148_S273	0.9967	kinlibrary
Q9HC98	Q13148_S292	0.9990000000000001	kinlibrary
Q9HC98	Q13148_S389	0.9601999999999999	kinlibrary
Q9HC98	Q13148_S404	0.9940000000000001	kinlibrary
Q9HC98	Q13148_S91	0.9958	kinlibrary
Q9HC98	Q13151_S135	0.9521999999999999	kinlibrary
Q9HC98	Q13151_S188	0.9551999999999999	kinlibrary
Q9HC98	Q13151_S270	0.9795	kinlibrary
Q9HC98	Q13151_S279	0.9775	kinlibrary
Q9HC98	Q13151_S280	0.9974	kinlibrary
Q9HC98	Q13151_S88	0.9592	kinlibrary
Q9HC98	Q13164_S754	0.9847	kinlibrary
Q9HC98	Q13177_S217	0.9736	kinlibrary
Q9HC98	Q13177_T178	0.9681000000000001	kinlibrary
Q9HC98	Q13185_S102	0.9884999999999999	kinlibrary
Q9HC98	Q13188_T174	0.9608	kinlibrary
Q9HC98	Q13206_S840	0.9656999999999999	kinlibrary
Q9HC98	Q13207_S379	0.9606	kinlibrary
Q9HC98	Q13233_S34	0.9645999999999999	kinlibrary
Q9HC98	Q13242_S187	0.9702	kinlibrary
Q9HC98	Q13242_S208	0.9890000000000001	kinlibrary
Q9HC98	Q13247_S81	0.9891	kinlibrary
Q9HC98	Q13257_S170	0.9788	kinlibrary
Q9HC98	Q13263_S26	0.9614	kinlibrary
Q9HC98	Q13263_S501	0.9676	kinlibrary
Q9HC98	Q13263_S612	0.9538	kinlibrary
Q9HC98	Q13263_S624	0.9687	kinlibrary
Q9HC98	Q13283_S119	0.9753000000000001	kinlibrary
Q9HC98	Q13283_S47	0.9686	kinlibrary
Q9HC98	Q13330_S386	0.9838	kinlibrary
Q9HC98	Q13330_S446	0.9915	kinlibrary
Q9HC98	Q13330_S457	0.9871	kinlibrary
Q9HC98	Q13362_S520	0.9711	kinlibrary
Q9HC98	Q13370_S578	0.9883	kinlibrary
Q9HC98	Q13393_S522	0.9712000000000001	kinlibrary
Q9HC98	Q13415_S182	0.9566	kinlibrary
Q9HC98	Q13422_S295	0.983	kinlibrary
Q9HC98	Q13422_S445	0.9554	kinlibrary
Q9HC98	Q13424_S101	0.9865999999999999	kinlibrary
Q9HC98	Q13425_S129	0.9865999999999999	kinlibrary
Q9HC98	Q13425_S231	0.9825	kinlibrary
Q9HC98	Q13427_S753	0.9798	kinlibrary
Q9HC98	Q13428_S1036	0.9629000000000001	kinlibrary
Q9HC98	Q13428_S120	0.9882	kinlibrary
Q9HC98	Q13428_S1434	0.9962000000000001	kinlibrary
Q9HC98	Q13428_S381	0.9654	kinlibrary
Q9HC98	Q13428_S446	0.9654	kinlibrary
Q9HC98	Q13428_S906	0.9654	kinlibrary
Q9HC98	Q13428_S967	0.9945	kinlibrary
Q9HC98	Q13439_S181	0.9548000000000001	kinlibrary
Q9HC98	Q13442_S170	0.9681000000000001	kinlibrary
Q9HC98	Q13444_S56	0.9623	kinlibrary
Q9HC98	Q13459_S1114	0.9851000000000001	kinlibrary
Q9HC98	Q13459_S1382	0.9987999999999999	kinlibrary
Q9HC98	Q13459_S1935	0.9521999999999999	kinlibrary
Q9HC98	Q13464_S1341	0.9915999999999999	kinlibrary
Q9HC98	Q13469_S230	0.9520000000000001	kinlibrary
Q9HC98	Q13472_S771	0.955	kinlibrary
Q9HC98	Q13488_S685	0.9997	kinlibrary
Q9HC98	Q13501_S224	0.991	kinlibrary
Q9HC98	Q13509_S444	0.9859	kinlibrary
Q9HC98	Q13523_S36	0.9965	kinlibrary
Q9HC98	Q13523_S606	0.9976	kinlibrary
Q9HC98	Q13523_S623	0.9678	kinlibrary
Q9HC98	Q13526_S138	0.9742000000000001	kinlibrary
Q9HC98	Q13541_S35	0.9788	kinlibrary
Q9HC98	Q13541_S94	0.9772	kinlibrary
Q9HC98	Q13546_S161	0.9590000000000001	kinlibrary
Q9HC98	Q13546_S346	0.9811	kinlibrary
Q9HC98	Q13546_S357	0.9836	kinlibrary
Q9HC98	Q13563_S151	0.9564	kinlibrary
Q9HC98	Q13573_S446	0.985	kinlibrary
Q9HC98	Q13574_S447	0.9818000000000001	kinlibrary
Q9HC98	Q13586_S668	0.9739	kinlibrary
Q9HC98	Q13595_S215	0.9812000000000001	kinlibrary
Q9HC98	Q13596_S3	0.9573	kinlibrary
Q9HC98	Q13620_S47	0.9752	kinlibrary
Q9HC98	Q13671_S42	0.9803000000000001	kinlibrary
Q9HC98	Q13671_S7	0.9978	kinlibrary
Q9HC98	Q13761_S251	0.9751000000000001	kinlibrary
Q9HC98	Q13769_S307	0.9562999999999999	kinlibrary
Q9HC98	Q13769_S5	0.9573	kinlibrary
Q9HC98	Q13769_S6	0.9569	kinlibrary
Q9HC98	Q13797_S1027	0.9591	kinlibrary
Q9HC98	Q13813_S1029	0.9659	kinlibrary
Q9HC98	Q13813_S1550	0.9903	kinlibrary
Q9HC98	Q13813_S416	0.9974	kinlibrary
Q9HC98	Q13813_S572	0.9867	kinlibrary
Q9HC98	Q13823_S580	0.9976999999999999	kinlibrary
Q9HC98	Q13835_S225	0.9605	kinlibrary
Q9HC98	Q13835_S65	0.9853000000000001	kinlibrary
Q9HC98	Q13835_S739	0.9725	kinlibrary
Q9HC98	Q13885_S95	0.9773999999999999	kinlibrary
Q9HC98	Q13887_S153	0.9863	kinlibrary
Q9HC98	Q13950_S499	0.9787	kinlibrary
Q9HC98	Q14004_S1054	0.9929000000000001	kinlibrary
Q9HC98	Q14004_S328	0.9619	kinlibrary
Q9HC98	Q14005_S795	0.966	kinlibrary
Q9HC98	Q14008_S1469	0.9528	kinlibrary
Q9HC98	Q14011_S155	0.9941	kinlibrary
Q9HC98	Q14061_S14	0.9718000000000001	kinlibrary
Q9HC98	Q14061_S7	0.956	kinlibrary
Q9HC98	Q14103_S80	0.9804	kinlibrary
Q9HC98	Q14126_S1068	0.9749	kinlibrary
Q9HC98	Q14134_S550	0.9922	kinlibrary
Q9HC98	Q14134_S7	0.9928	kinlibrary
Q9HC98	Q14134_S9	0.9732999999999999	kinlibrary
Q9HC98	Q14135_S143	0.9953	kinlibrary
Q9HC98	Q14141_S408	0.9895999999999999	kinlibrary
Q9HC98	Q14146_S1140	0.9652	kinlibrary
Q9HC98	Q14149_S540	0.9506	kinlibrary
Q9HC98	Q14149_S566	0.973	kinlibrary
Q9HC98	Q14151_S109	0.9738	kinlibrary
Q9HC98	Q14151_S11	0.9826	kinlibrary
Q9HC98	Q14151_S262	0.9684999999999999	kinlibrary
Q9HC98	Q14151_T223	0.961	kinlibrary
Q9HC98	Q14152_S1028	0.965	kinlibrary
Q9HC98	Q14152_S1188	0.9876999999999999	kinlibrary
Q9HC98	Q14152_S1364	0.9631000000000001	kinlibrary
Q9HC98	Q14152_S882	0.9561	kinlibrary
Q9HC98	Q14153_S266	0.9540000000000001	kinlibrary
Q9HC98	Q14156_S694	0.9653	kinlibrary
Q9HC98	Q14160_S1613	0.9531999999999999	kinlibrary
Q9HC98	Q14160_S741	0.9765999999999999	kinlibrary
Q9HC98	Q14166_S15	0.9840000000000001	kinlibrary
Q9HC98	Q14168_S336	0.9784999999999999	kinlibrary
Q9HC98	Q14194_S2	0.9632999999999999	kinlibrary
Q9HC98	Q14194_S521	0.9712999999999999	kinlibrary
Q9HC98	Q14195_S518	0.9875	kinlibrary
Q9HC98	Q14202_S37	0.9979	kinlibrary
Q9HC98	Q14204_S688	0.993	kinlibrary
Q9HC98	Q14207_S539	0.9512	kinlibrary
Q9HC98	Q14240_S79	0.9503	kinlibrary
Q9HC98	Q14241_S251	0.9899	kinlibrary
Q9HC98	Q14244_S165	0.956	kinlibrary
Q9HC98	Q14244_S282	0.9982	kinlibrary
Q9HC98	Q14244_S51	0.9903	kinlibrary
Q9HC98	Q14247_S135	0.9605	kinlibrary
Q9HC98	Q14247_S261	0.9882	kinlibrary
Q9HC98	Q14247_S432	0.9951000000000001	kinlibrary
Q9HC98	Q14247_S98	0.9895	kinlibrary
Q9HC98	Q14257_S146	0.9990000000000001	kinlibrary
Q9HC98	Q14315_S2646	0.9512	kinlibrary
Q9HC98	Q14315_S379	0.977	kinlibrary
Q9HC98	Q14315_S480	0.9579000000000001	kinlibrary
Q9HC98	Q14315_S625	0.9653	kinlibrary
Q9HC98	Q14318_S281	0.9579000000000001	kinlibrary
Q9HC98	Q14324_S167	0.9787	kinlibrary
Q9HC98	Q14324_S884	0.9698	kinlibrary
Q9HC98	Q14457_S30	0.9512	kinlibrary
Q9HC98	Q14457_S409	0.9839	kinlibrary
Q9HC98	Q14493_S20	0.9818000000000001	kinlibrary
Q9HC98	Q14498_S333	0.9709	kinlibrary
Q9HC98	Q14500_S64	0.9727	kinlibrary
Q9HC98	Q14517_S4477	0.9986	kinlibrary
Q9HC98	Q14566_S324	0.9641	kinlibrary
Q9HC98	Q14573_S1847	0.9608	kinlibrary
Q9HC98	Q14643_S1928	0.9765999999999999	kinlibrary
Q9HC98	Q14643_T1152	0.9856999999999999	kinlibrary
Q9HC98	Q14653_S396	0.9584999999999999	kinlibrary
Q9HC98	Q14669_S1113	0.9573	kinlibrary
Q9HC98	Q14669_S12	0.9954999999999999	kinlibrary
Q9HC98	Q14669_S991	0.9852	kinlibrary
Q9HC98	Q14669_T83	0.9527	kinlibrary
Q9HC98	Q14671_S106	0.9914000000000001	kinlibrary
Q9HC98	Q14671_S197	0.9595999999999999	kinlibrary
Q9HC98	Q14671_S98	0.9695	kinlibrary
Q9HC98	Q14674_S1513	0.9951000000000001	kinlibrary
Q9HC98	Q14676_S1797	0.9779000000000001	kinlibrary
Q9HC98	Q14676_S292	0.9909	kinlibrary
Q9HC98	Q14676_S307	0.9901000000000001	kinlibrary
Q9HC98	Q14676_S372	0.9958	kinlibrary
Q9HC98	Q14676_S422	0.9589	kinlibrary
Q9HC98	Q14676_S504	0.9773000000000001	kinlibrary
Q9HC98	Q14676_S513	0.9891	kinlibrary
Q9HC98	Q14676_S658	0.9975	kinlibrary
Q9HC98	Q14676_S955	0.9618000000000001	kinlibrary
Q9HC98	Q14676_S990	0.953	kinlibrary
Q9HC98	Q14677_S305	0.9834999999999999	kinlibrary
Q9HC98	Q14677_S459	0.9562	kinlibrary
Q9HC98	Q14684_S255	0.9606999999999999	kinlibrary
Q9HC98	Q14684_S395	0.9826999999999999	kinlibrary
Q9HC98	Q14687_S1007	0.9965	kinlibrary
Q9HC98	Q14687_S857	0.9548000000000001	kinlibrary
Q9HC98	Q14690_S7	0.9998	kinlibrary
Q9HC98	Q14692_S820	0.9993000000000001	kinlibrary
Q9HC98	Q14699_S485	0.983	kinlibrary
Q9HC98	Q14739_S128	0.9815	kinlibrary
Q9HC98	Q14739_S93	0.9695	kinlibrary
Q9HC98	Q14781_S302	0.9599	kinlibrary
Q9HC98	Q14789_S1936	0.9809	kinlibrary
Q9HC98	Q14789_S2589	0.9937999999999999	kinlibrary
Q9HC98	Q14789_S671	0.9723	kinlibrary
Q9HC98	Q147X3_S196	0.9814	kinlibrary
Q9HC98	Q14807_S423	0.9526	kinlibrary
Q9HC98	Q14807_S462	0.9556999999999999	kinlibrary
Q9HC98	Q14814_S212	0.9562	kinlibrary
Q9HC98	Q14814_S242	0.9767	kinlibrary
Q9HC98	Q14839_S85	0.9623999999999999	kinlibrary
Q9HC98	Q14847_S150	0.9845	kinlibrary
Q9HC98	Q14847_S151	0.9933	kinlibrary
Q9HC98	Q14847_S182	0.98	kinlibrary
Q9HC98	Q14934_S285	0.9863	kinlibrary
Q9HC98	Q14938_S322	0.9690000000000001	kinlibrary
Q9HC98	Q14940_S575	0.9605	kinlibrary
Q9HC98	Q14966_S636	0.9837	kinlibrary
Q9HC98	Q14978_S303	0.9538	kinlibrary
Q9HC98	Q14978_S387	0.9752	kinlibrary
Q9HC98	Q14978_S643	0.9656999999999999	kinlibrary
Q9HC98	Q14980_S1782	0.9501999999999999	kinlibrary
Q9HC98	Q14980_S1800	0.9845999999999999	kinlibrary
Q9HC98	Q14980_S1834	0.9726	kinlibrary
Q9HC98	Q14980_S2062	0.9590000000000001	kinlibrary
Q9HC98	Q14999_S616	0.9582999999999999	kinlibrary
Q9HC98	Q14CB8_S386	0.9951000000000001	kinlibrary
Q9HC98	Q14CW9_S180	0.9536	kinlibrary
Q9HC98	Q14CW9_S326	0.9521999999999999	kinlibrary
Q9HC98	Q15003_S429	0.9545	kinlibrary
Q9HC98	Q15004_S89	0.9626	kinlibrary
Q9HC98	Q15005_S11	0.9738	kinlibrary
Q9HC98	Q15005_S18	0.9823000000000001	kinlibrary
Q9HC98	Q15005_S24	0.9948999999999999	kinlibrary
Q9HC98	Q15006_T121	0.9677	kinlibrary
Q9HC98	Q15007_S281	0.955	kinlibrary
Q9HC98	Q15021_S585	0.9534999999999999	kinlibrary
Q9HC98	Q15021_S608	0.9984999999999999	kinlibrary
Q9HC98	Q15022_S20	0.9773999999999999	kinlibrary
Q9HC98	Q15027_S371	0.9992	kinlibrary
Q9HC98	Q15032_S187	0.9781	kinlibrary
Q9HC98	Q15032_S394	0.9684	kinlibrary
Q9HC98	Q15056_S13	0.9549	kinlibrary
Q9HC98	Q15056_S14	0.9797	kinlibrary
Q9HC98	Q15058_S1217	0.9531000000000001	kinlibrary
Q9HC98	Q15058_S1292	0.9703	kinlibrary
Q9HC98	Q15058_S56	0.9876	kinlibrary
Q9HC98	Q15059_S359	0.9712999999999999	kinlibrary
Q9HC98	Q15075_S70	0.9993000000000001	kinlibrary
Q9HC98	Q15139_S239	0.9723	kinlibrary
Q9HC98	Q15139_S738	0.9726	kinlibrary
Q9HC98	Q15149_S2782	0.9887999999999999	kinlibrary
Q9HC98	Q15149_S2958	0.9543	kinlibrary
Q9HC98	Q15149_S4590	0.9908	kinlibrary
Q9HC98	Q15149_S4607	0.996	kinlibrary
Q9HC98	Q15149_T4646	0.9638	kinlibrary
Q9HC98	Q15154_S1776	0.9623999999999999	kinlibrary
Q9HC98	Q15154_S356	0.9682	kinlibrary
Q9HC98	Q15154_S428	0.9775	kinlibrary
Q9HC98	Q15170_S37	0.9653	kinlibrary
Q9HC98	Q15185_S148	0.9894	kinlibrary
Q9HC98	Q15185_S44	0.9754	kinlibrary
Q9HC98	Q15185_S64	0.9954000000000001	kinlibrary
Q9HC98	Q15185_S85	0.9848	kinlibrary
Q9HC98	Q15269_S744	0.9773999999999999	kinlibrary
Q9HC98	Q15291_S396	0.9578	kinlibrary
Q9HC98	Q15291_S515	0.9978	kinlibrary
Q9HC98	Q15293_S158	0.9598	kinlibrary
Q9HC98	Q15303_S1140	0.9823999999999999	kinlibrary
Q9HC98	Q15303_S1246	0.9845	kinlibrary
Q9HC98	Q15306_S177	0.9998999999999999	kinlibrary
Q9HC98	Q15334_S663	0.9826	kinlibrary
Q9HC98	Q15334_S961	0.9876	kinlibrary
Q9HC98	Q15361_S253	0.9756	kinlibrary
Q9HC98	Q15361_S487	0.9582999999999999	kinlibrary
Q9HC98	Q15365_S86	0.9559000000000001	kinlibrary
Q9HC98	Q15366_S365	0.9606999999999999	kinlibrary
Q9HC98	Q15391_S323	0.9922	kinlibrary
Q9HC98	Q15397_S103	0.9987999999999999	kinlibrary
Q9HC98	Q15398_S812	0.9712000000000001	kinlibrary
Q9HC98	Q15417_S215	0.9514	kinlibrary
Q9HC98	Q15424_S11	0.9934999999999999	kinlibrary
Q9HC98	Q15424_S195	0.9743999999999999	kinlibrary
Q9HC98	Q15424_S263	0.9684999999999999	kinlibrary
Q9HC98	Q15424_S589	0.9595	kinlibrary
Q9HC98	Q15424_S761	0.9595999999999999	kinlibrary
Q9HC98	Q15424_T224	0.961	kinlibrary
Q9HC98	Q15435_S47	0.9833	kinlibrary
Q9HC98	Q15464_S102	0.9887	kinlibrary
Q9HC98	Q15468_S1116	0.9798	kinlibrary
Q9HC98	Q15527_S166	0.9627	kinlibrary
Q9HC98	Q15544_S7	0.9676	kinlibrary
Q9HC98	Q15545_S200	0.9528	kinlibrary
Q9HC98	Q15545_S205	0.9783	kinlibrary
Q9HC98	Q15631_S190	0.9756999999999999	kinlibrary
Q9HC98	Q15642_S299	0.9873000000000001	kinlibrary
Q9HC98	Q15643_S486	0.9603	kinlibrary
Q9HC98	Q15643_S595	0.975	kinlibrary
Q9HC98	Q15648_S1049	0.9939	kinlibrary
Q9HC98	Q15648_S1141	0.968	kinlibrary
Q9HC98	Q15648_S1149	0.9577	kinlibrary
Q9HC98	Q15648_S872	0.9872	kinlibrary
Q9HC98	Q15652_S1634	0.9887	kinlibrary
Q9HC98	Q15652_S2047	0.9682999999999999	kinlibrary
Q9HC98	Q15652_S384	0.9932	kinlibrary
Q9HC98	Q15652_S430	0.9847	kinlibrary
Q9HC98	Q15652_S984	0.9998999999999999	kinlibrary
Q9HC98	Q15653_S19	0.9637	kinlibrary
Q9HC98	Q15654_S424	0.998	kinlibrary
Q9HC98	Q15678_S312	0.9608	kinlibrary
Q9HC98	Q15696_S388	0.9994	kinlibrary
Q9HC98	Q15699_S39	0.9837	kinlibrary
Q9HC98	Q15722_S313	0.9731000000000001	kinlibrary
Q9HC98	Q15722_S314	0.9625	kinlibrary
Q9HC98	Q15742_S157	0.9867	kinlibrary
Q9HC98	Q15742_S18	0.9945999999999999	kinlibrary
Q9HC98	Q15743_S328	0.9986	kinlibrary
Q9HC98	Q15743_S331	0.9811	kinlibrary
Q9HC98	Q15744_S21	0.9698	kinlibrary
Q9HC98	Q15751_S1342	0.9894	kinlibrary
Q9HC98	Q15751_S1529	0.9788	kinlibrary
Q9HC98	Q15751_S1541	0.9997	kinlibrary
Q9HC98	Q15751_S1558	0.9645999999999999	kinlibrary
Q9HC98	Q15758_S9	0.9536	kinlibrary
Q9HC98	Q15762_S290	0.977	kinlibrary
Q9HC98	Q15772_S2004	0.9817	kinlibrary
Q9HC98	Q15772_S2500	0.9594	kinlibrary
Q9HC98	Q15772_S371	0.9528	kinlibrary
Q9HC98	Q15772_S390	0.9579000000000001	kinlibrary
Q9HC98	Q15796_S240	0.9878	kinlibrary
Q9HC98	Q15906_S108	0.9915999999999999	kinlibrary
Q9HC98	Q15906_S129	0.9822	kinlibrary
Q9HC98	Q15910_S362	0.9825	kinlibrary
Q9HC98	Q15937_S150	0.9998	kinlibrary
Q9HC98	Q15942_S288	0.9856999999999999	kinlibrary
Q9HC98	Q15942_T250	0.9521	kinlibrary
Q9HC98	Q16082_S100	0.9882	kinlibrary
Q9HC98	Q16236_S40	0.9987	kinlibrary
Q9HC98	Q16512_S69	0.9956	kinlibrary
Q9HC98	Q16538_S524	0.9892	kinlibrary
Q9HC98	Q16539_S326	0.9968	kinlibrary
Q9HC98	Q16543_S127	0.9634	kinlibrary
Q9HC98	Q16543_T19	0.9821	kinlibrary
Q9HC98	Q16555_S2	0.9632999999999999	kinlibrary
Q9HC98	Q16576_S95	0.9843999999999999	kinlibrary
Q9HC98	Q16581_S465	0.9845	kinlibrary
Q9HC98	Q16584_S555	0.9899	kinlibrary
Q9HC98	Q16585_S21	0.9558	kinlibrary
Q9HC98	Q16602_S409	0.9687	kinlibrary
Q9HC98	Q16625_S277	0.9889	kinlibrary
Q9HC98	Q16625_S341	0.9813	kinlibrary
Q9HC98	Q16629_S123	0.9725	kinlibrary
Q9HC98	Q16637_S63	0.9892	kinlibrary
Q9HC98	Q16643_S342	0.9604	kinlibrary
Q9HC98	Q16649_S19	0.9872	kinlibrary
Q9HC98	Q16658_S39	0.9838	kinlibrary
Q9HC98	Q16666_S418	0.9545999999999999	kinlibrary
Q9HC98	Q16666_S536	0.9737	kinlibrary
Q9HC98	Q16666_S95	0.9883	kinlibrary
Q9HC98	Q16760_S70	0.9839	kinlibrary
Q9HC98	Q16778_S7	0.9747	kinlibrary
Q9HC98	Q16790_S448	0.9556999999999999	kinlibrary
Q9HC98	Q16836_S73	0.9725	kinlibrary
Q9HC98	Q16851_S120	0.9992	kinlibrary
Q9HC98	Q1ED39_S265	0.9995999999999999	kinlibrary
Q9HC98	Q1KMD3_S185	0.9595	kinlibrary
Q9HC98	Q1KMD3_S188	0.9620000000000001	kinlibrary
Q9HC98	Q1KMD3_S655	0.9517	kinlibrary
Q9HC98	Q1W6H9_S121	0.9778	kinlibrary
Q9HC98	Q1W6H9_S174	0.9617	kinlibrary
Q9HC98	Q27J81_S1188	0.9851000000000001	kinlibrary
Q9HC98	Q27J81_S1192	0.9627	kinlibrary
Q9HC98	Q27J81_S367	1.0	kinlibrary
Q9HC98	Q29RF7_S178	0.9643	kinlibrary
Q9HC98	Q2KHR3_S920	0.972	kinlibrary
Q9HC98	Q2KHR3_T1256	0.972	kinlibrary
Q9HC98	Q2LD37_S2754	0.9567	kinlibrary
Q9HC98	Q2M1Z3_S629	0.9548000000000001	kinlibrary
Q9HC98	Q2M2I8_S21	0.9688	kinlibrary
Q9HC98	Q2M2Z5_S650	0.9723	kinlibrary
Q9HC98	Q2M389_S1164	0.9523999999999999	kinlibrary
Q9HC98	Q2M3G4_S408	0.9990000000000001	kinlibrary
Q9HC98	Q2M3G4_S82	0.9665	kinlibrary
Q9HC98	Q2NKX8_S1036	0.9951000000000001	kinlibrary
Q9HC98	Q2NKX8_S1117	0.9843000000000001	kinlibrary
Q9HC98	Q2NKX8_S864	0.9956999999999999	kinlibrary
Q9HC98	Q2QGD7_S34	0.9878	kinlibrary
Q9HC98	Q2TAL5_S129	0.9697	kinlibrary
Q9HC98	Q2TAL5_S342	0.976	kinlibrary
Q9HC98	Q2TAZ0_S1293	0.9594	kinlibrary
Q9HC98	Q2TBE0_S75	0.9544	kinlibrary
Q9HC98	Q32MZ4_S115	0.9787	kinlibrary
Q9HC98	Q32MZ4_S467	0.9795999999999999	kinlibrary
Q9HC98	Q32MZ4_S564	0.9581999999999999	kinlibrary
Q9HC98	Q32MZ4_S565	0.9998	kinlibrary
Q9HC98	Q32MZ4_S686	0.9868000000000001	kinlibrary
Q9HC98	Q32NC0_S152	0.9817	kinlibrary
Q9HC98	Q32P28_S706	0.9581000000000001	kinlibrary
Q9HC98	Q32P51_S285	0.9848	kinlibrary
Q9HC98	Q32P51_S95	0.9872	kinlibrary
Q9HC98	Q38SD2_S249	0.985	kinlibrary
Q9HC98	Q3KQU3_S809	0.9751000000000001	kinlibrary
Q9HC98	Q3KQU3_T489	0.9525	kinlibrary
Q9HC98	Q3MIN7_S508	0.9798	kinlibrary
Q9HC98	Q3SXY8_S341	0.9837	kinlibrary
Q9HC98	Q3V6T2_S1690	0.9924	kinlibrary
Q9HC98	Q3V6T2_S1734	0.9924	kinlibrary
Q9HC98	Q3YBR2_S10	0.9865	kinlibrary
Q9HC98	Q3YBR2_S17	0.968	kinlibrary
Q9HC98	Q3YEC7_S402	0.9795999999999999	kinlibrary
Q9HC98	Q3ZCW2_S22	0.9890000000000001	kinlibrary
Q9HC98	Q494U1_S17	0.9671	kinlibrary
Q9HC98	Q49A26_S167	0.9553	kinlibrary
Q9HC98	Q49A26_S540	0.9727	kinlibrary
Q9HC98	Q49AR2_S175	0.9566	kinlibrary
Q9HC98	Q49AR2_S176	0.9558	kinlibrary
Q9HC98	Q4AC94_S260	0.9721	kinlibrary
Q9HC98	Q4G0J3_S244	0.9618000000000001	kinlibrary
Q9HC98	Q4G0J3_S305	0.9727	kinlibrary
Q9HC98	Q4G0J3_S350	0.9716	kinlibrary
Q9HC98	Q4G0N4_S188	0.9605	kinlibrary
Q9HC98	Q4G163_S334	0.9678	kinlibrary
Q9HC98	Q4V9L6_T180	0.9812000000000001	kinlibrary
Q9HC98	Q4VC05_S203	0.9792000000000001	kinlibrary
Q9HC98	Q4VC44_S13	0.9551999999999999	kinlibrary
Q9HC98	Q52LW3_S489	0.9817	kinlibrary
Q9HC98	Q53EL6_S71	0.9531000000000001	kinlibrary
Q9HC98	Q53EP0_S233	0.9783	kinlibrary
Q9HC98	Q53EP0_S238	0.9636	kinlibrary
Q9HC98	Q53ET0_S17	0.9554	kinlibrary
Q9HC98	Q53EZ4_S285	0.9798	kinlibrary
Q9HC98	Q53GG5_S132	0.9565	kinlibrary
Q9HC98	Q53GG5_S148	0.9581000000000001	kinlibrary
Q9HC98	Q53GG5_S273	0.9576	kinlibrary
Q9HC98	Q53GL0_S221	0.9834	kinlibrary
Q9HC98	Q53GS7_S92	0.9853000000000001	kinlibrary
Q9HC98	Q53GS9_S42	0.9819	kinlibrary
Q9HC98	Q53HL2_S238	0.9697	kinlibrary
Q9HC98	Q53LP3_S225	0.9671	kinlibrary
Q9HC98	Q53LP3_S408	0.9619	kinlibrary
Q9HC98	Q53QZ3_S343	0.9848	kinlibrary
Q9HC98	Q53SF7_S285	0.9589	kinlibrary
Q9HC98	Q53SF7_S394	0.9793999999999999	kinlibrary
Q9HC98	Q53SF7_S688	0.9831	kinlibrary
Q9HC98	Q53T59_S289	0.9731000000000001	kinlibrary
Q9HC98	Q56P03_S89	0.98	kinlibrary
Q9HC98	Q58EX7_S11	0.9586	kinlibrary
Q9HC98	Q58FF7_S488	0.9543	kinlibrary
Q9HC98	Q58FF8_S183	0.9978	kinlibrary
Q9HC98	Q58WW2_S592	0.9971	kinlibrary
Q9HC98	Q5BJF6_S115	0.9959	kinlibrary
Q9HC98	Q5BKX6_S411	0.9778	kinlibrary
Q9HC98	Q5BKY9_S87	0.9832	kinlibrary
Q9HC98	Q5BKZ1_S10	0.987	kinlibrary
Q9HC98	Q5BKZ1_S56	0.9701000000000001	kinlibrary
Q9HC98	Q5BKZ1_S91	0.9815	kinlibrary
Q9HC98	Q5EBL4_S259	0.9834999999999999	kinlibrary
Q9HC98	Q5FBB7_S129	0.9956	kinlibrary
Q9HC98	Q5FBB7_S130	0.9641	kinlibrary
Q9HC98	Q5FWE3_S777	0.965	kinlibrary
Q9HC98	Q5H9R7_S634	0.9814	kinlibrary
Q9HC98	Q5H9R7_S868	0.9972	kinlibrary
Q9HC98	Q5HYJ3_S152	0.9605	kinlibrary
Q9HC98	Q5I0X7_S47	0.9818000000000001	kinlibrary
Q9HC98	Q5J8M3_S32	0.9531999999999999	kinlibrary
Q9HC98	Q5JRA6_S1740	0.973	kinlibrary
Q9HC98	Q5JSH3_S614	0.9973000000000001	kinlibrary
Q9HC98	Q5JSL3_S296	0.9762000000000001	kinlibrary
Q9HC98	Q5JSZ5_S1507	0.9976999999999999	kinlibrary
Q9HC98	Q5JSZ5_S194	0.9956	kinlibrary
Q9HC98	Q5JSZ5_T847	0.9727	kinlibrary
Q9HC98	Q5JTC6_S518	0.9801000000000001	kinlibrary
Q9HC98	Q5JTV8_S227	0.9569	kinlibrary
Q9HC98	Q5JU85_S425	0.9875	kinlibrary
Q9HC98	Q5M775_S425	0.9628	kinlibrary
Q9HC98	Q5M775_S597	0.9695	kinlibrary
Q9HC98	Q5M775_S935	0.9501999999999999	kinlibrary
Q9HC98	Q5MIZ7_S839	0.9984999999999999	kinlibrary
Q9HC98	Q5PRF9_S626	0.9743	kinlibrary
Q9HC98	Q5QJE6_S20	0.9919	kinlibrary
Q9HC98	Q5QJE6_S434	0.9884000000000001	kinlibrary
Q9HC98	Q5SNT2_S612	0.9658	kinlibrary
Q9HC98	Q5SQI0_S315	0.9727	kinlibrary
Q9HC98	Q5SRD0_S86	0.9673	kinlibrary
Q9HC98	Q5SSG8_S560	0.9786	kinlibrary
Q9HC98	Q5SSJ5_S155	0.9508	kinlibrary
Q9HC98	Q5SW79_S1362	0.9942	kinlibrary
Q9HC98	Q5SW79_S1384	0.9852	kinlibrary
Q9HC98	Q5SW79_S497	0.998	kinlibrary
Q9HC98	Q5SW79_S725	0.9859	kinlibrary
Q9HC98	Q5SW79_S887	0.9937	kinlibrary
Q9HC98	Q5SXH7_S184	0.9756999999999999	kinlibrary
Q9HC98	Q5SXM2_S597	0.9837	kinlibrary
Q9HC98	Q5SYE7_S1190	0.9525	kinlibrary
Q9HC98	Q5SYE7_S1191	0.9621999999999999	kinlibrary
Q9HC98	Q5SZL2_S11	0.9854	kinlibrary
Q9HC98	Q5T011_S718	0.9790000000000001	kinlibrary
Q9HC98	Q5T0F9_S613	0.9738	kinlibrary
Q9HC98	Q5T0W9_S466	0.9521	kinlibrary
Q9HC98	Q5T0Z8_S379	0.9912000000000001	kinlibrary
Q9HC98	Q5T1M5_S1092	0.9759	kinlibrary
Q9HC98	Q5T1M5_S1158	0.9675	kinlibrary
Q9HC98	Q5T1M5_S1195	0.9987	kinlibrary
Q9HC98	Q5T1R4_S732	0.9690000000000001	kinlibrary
Q9HC98	Q5T1V6_S165	0.99	kinlibrary
Q9HC98	Q5T1V6_S37	0.9636	kinlibrary
Q9HC98	Q5T200_S1056	0.9956	kinlibrary
Q9HC98	Q5T200_S1213	0.9708	kinlibrary
Q9HC98	Q5T200_S1452	0.9573999999999999	kinlibrary
Q9HC98	Q5T200_S151	0.9512	kinlibrary
Q9HC98	Q5T200_S370	0.9669	kinlibrary
Q9HC98	Q5T3F8_S102	0.96	kinlibrary
Q9HC98	Q5T481_S801	0.9845999999999999	kinlibrary
Q9HC98	Q5T4S7_S2910	0.9673999999999999	kinlibrary
Q9HC98	Q5T4S7_S619	0.9647	kinlibrary
Q9HC98	Q5T4S7_S620	0.9777	kinlibrary
Q9HC98	Q5T5C0_S1131	0.9545	kinlibrary
Q9HC98	Q5T5P2_S1568	0.9858	kinlibrary
Q9HC98	Q5T5U3_S1417	0.9667	kinlibrary
Q9HC98	Q5T5U3_S551	0.9631000000000001	kinlibrary
Q9HC98	Q5T5U3_S917	0.9804999999999999	kinlibrary
Q9HC98	Q5T5X7_S33	0.9969	kinlibrary
Q9HC98	Q5T5X7_S54	0.9962000000000001	kinlibrary
Q9HC98	Q5T5X7_S68	0.9661	kinlibrary
Q9HC98	Q5T5Y3_S1140	0.9536	kinlibrary
Q9HC98	Q5T5Y3_S789	0.9976999999999999	kinlibrary
Q9HC98	Q5T5Y3_S792	0.9756	kinlibrary
Q9HC98	Q5T6F2_S468	0.9638	kinlibrary
Q9HC98	Q5T7B8_S603	0.9648	kinlibrary
Q9HC98	Q5T7V8_S243	0.9995	kinlibrary
Q9HC98	Q5T7W0_S120	0.9567	kinlibrary
Q9HC98	Q5T890_S1000	0.9775	kinlibrary
Q9HC98	Q5T8P6_S132	0.9741	kinlibrary
Q9HC98	Q5TAX3_S209	0.9536	kinlibrary
Q9HC98	Q5TBA9_S2350	0.9901000000000001	kinlibrary
Q9HC98	Q5TC79_S193	0.9942	kinlibrary
Q9HC98	Q5TC82_S531	0.9604	kinlibrary
Q9HC98	Q5TCQ9_S847	0.973	kinlibrary
Q9HC98	Q5TCX8_T567	0.9719	kinlibrary
Q9HC98	Q5TCZ1_S544	0.9519	kinlibrary
Q9HC98	Q5TDH0_S105	0.9540000000000001	kinlibrary
Q9HC98	Q5TEC3_S123	0.9923000000000001	kinlibrary
Q9HC98	Q5THJ4_S1038	0.9562999999999999	kinlibrary
Q9HC98	Q5TZA2_S483	0.9881	kinlibrary
Q9HC98	Q5UIP0_S1089	0.977	kinlibrary
Q9HC98	Q5UIP0_S1230	0.9808	kinlibrary
Q9HC98	Q5UIP0_S1564	0.9571	kinlibrary
Q9HC98	Q5UIP0_S1926	0.9911	kinlibrary
Q9HC98	Q5UIP0_S989	0.975	kinlibrary
Q9HC98	Q5UIP0_T1013	0.9579000000000001	kinlibrary
Q9HC98	Q5VSG8_S83	0.9534	kinlibrary
Q9HC98	Q5VSL9_S390	0.9545	kinlibrary
Q9HC98	Q5VST9_S5567	0.96	kinlibrary
Q9HC98	Q5VT06_S2115	0.9678	kinlibrary
Q9HC98	Q5VT25_S1654	0.9587	kinlibrary
Q9HC98	Q5VT25_S1691	0.9742000000000001	kinlibrary
Q9HC98	Q5VT52_S777	0.9792000000000001	kinlibrary
Q9HC98	Q5VTE0_S21	0.9773000000000001	kinlibrary
Q9HC98	Q5VTR2_S522	0.9625	kinlibrary
Q9HC98	Q5VUA4_S39	0.9627	kinlibrary
Q9HC98	Q5VUA4_S692	0.9690000000000001	kinlibrary
Q9HC98	Q5VUB5_S351	0.9801000000000001	kinlibrary
Q9HC98	Q5VUJ6_T634	0.9976	kinlibrary
Q9HC98	Q5VV67_S535	0.9964	kinlibrary
Q9HC98	Q5VWJ9_S48	0.9504	kinlibrary
Q9HC98	Q5VWN6_S1848	0.9984000000000001	kinlibrary
Q9HC98	Q5VWN6_S381	0.9712000000000001	kinlibrary
Q9HC98	Q5VWN6_S867	0.9787	kinlibrary
Q9HC98	Q5VY43_S964	0.9965	kinlibrary
Q9HC98	Q5VYS8_T64	0.9545	kinlibrary
Q9HC98	Q5VZ89_S680	0.9965999999999999	kinlibrary
Q9HC98	Q5VZF2_S56	0.9556	kinlibrary
Q9HC98	Q5VZK9_S1135	0.9937999999999999	kinlibrary
Q9HC98	Q5VZK9_S1314	0.9723999999999999	kinlibrary
Q9HC98	Q5VZL5_S242	0.9941	kinlibrary
Q9HC98	Q5W0B1_S570	0.9808	kinlibrary
Q9HC98	Q5W0Z9_S315	0.9721	kinlibrary
Q9HC98	Q5W0Z9_S330	0.9654	kinlibrary
Q9HC98	Q5XKK7_S91	0.9881	kinlibrary
Q9HC98	Q5XPI4_S9	0.9843000000000001	kinlibrary
Q9HC98	Q63HK5_S515	0.9995999999999999	kinlibrary
Q9HC98	Q63HN8_S2273	0.9520000000000001	kinlibrary
Q9HC98	Q63HR2_S481	0.9652	kinlibrary
Q9HC98	Q641Q2_S1119	0.9673	kinlibrary
Q9HC98	Q641Q2_S550	0.9737	kinlibrary
Q9HC98	Q641Q2_S785	0.9605	kinlibrary
Q9HC98	Q641Q2_S890	0.9926999999999999	kinlibrary
Q9HC98	Q641Q2_S912	0.9716	kinlibrary
Q9HC98	Q643R3_S2	0.9555	kinlibrary
Q9HC98	Q643R3_S503	0.9763	kinlibrary
Q9HC98	Q658P3_S20	0.9814	kinlibrary
Q9HC98	Q659A1_S551	0.9704	kinlibrary
Q9HC98	Q66K64_S307	0.9941	kinlibrary
Q9HC98	Q66K74_S631	0.9538	kinlibrary
Q9HC98	Q66K74_S643	0.9786	kinlibrary
Q9HC98	Q66K74_S767	0.9719	kinlibrary
Q9HC98	Q68CP9_S4	0.9606	kinlibrary
Q9HC98	Q68CQ4_S150	0.9947	kinlibrary
Q9HC98	Q68CZ2_S352	0.9643	kinlibrary
Q9HC98	Q68CZ2_S440	0.9701000000000001	kinlibrary
Q9HC98	Q68DA7_S554	0.9936	kinlibrary
Q9HC98	Q68DC2_S657	0.9698	kinlibrary
Q9HC98	Q68DH5_S610	0.9904000000000001	kinlibrary
Q9HC98	Q68DH5_S633	0.9565	kinlibrary
Q9HC98	Q68DK2_S1271	0.9640000000000001	kinlibrary
Q9HC98	Q68DK7_S126	0.9664	kinlibrary
Q9HC98	Q68DK7_S449	0.9906999999999999	kinlibrary
Q9HC98	Q68DQ2_S387	0.9684	kinlibrary
Q9HC98	Q68E01_S578	1.0	kinlibrary
Q9HC98	Q69YH5_S24	0.9512	kinlibrary
Q9HC98	Q69YH5_S407	0.9823999999999999	kinlibrary
Q9HC98	Q69YH5_S618	0.9521	kinlibrary
Q9HC98	Q69YH5_S960	0.9993000000000001	kinlibrary
Q9HC98	Q69YN4_S173	0.9555	kinlibrary
Q9HC98	Q69YZ2_S282	0.9776	kinlibrary
Q9HC98	Q6BDS2_S444	0.9748	kinlibrary
Q9HC98	Q6DN90_S910	0.9995999999999999	kinlibrary
Q9HC98	Q6FIF0_S182	0.9865	kinlibrary
Q9HC98	Q6H8Q1_S502	0.9695999999999999	kinlibrary
Q9HC98	Q6IBS0_S349	0.9919	kinlibrary
Q9HC98	Q6IBW4_S127	0.9791	kinlibrary
Q9HC98	Q6IBW4_S319	0.9542	kinlibrary
Q9HC98	Q6IBW4_S376	0.9939	kinlibrary
Q9HC98	Q6IBW4_S492	0.9712999999999999	kinlibrary
Q9HC98	Q6IC98_S24	0.9819	kinlibrary
Q9HC98	Q6IE81_S392	0.991	kinlibrary
Q9HC98	Q6IEE7_S915	0.9519	kinlibrary
Q9HC98	Q6IEG0_S283	0.9621	kinlibrary
Q9HC98	Q6IPM2_S582	0.9906	kinlibrary
Q9HC98	Q6IQ22_S25	0.965	kinlibrary
Q9HC98	Q6IQ23_S463	0.9847	kinlibrary
Q9HC98	Q6IQ23_S484	0.9506	kinlibrary
Q9HC98	Q6IQ23_S612	0.9611	kinlibrary
Q9HC98	Q6IQ23_T454	0.9771	kinlibrary
Q9HC98	Q6IQ49_S170	0.9584999999999999	kinlibrary
Q9HC98	Q6IQ49_S373	0.9929000000000001	kinlibrary
Q9HC98	Q6IQ55_S371	0.9531000000000001	kinlibrary
Q9HC98	Q6IS14_S15	0.9911	kinlibrary
Q9HC98	Q6JBY9_S73	0.9961	kinlibrary
Q9HC98	Q6KC79_S1196	0.9619	kinlibrary
Q9HC98	Q6KC79_S1368	0.9528	kinlibrary
Q9HC98	Q6KC79_S231	0.9687	kinlibrary
Q9HC98	Q6L8Q7_S103	0.9590000000000001	kinlibrary
Q9HC98	Q6N021_S69	0.9612999999999999	kinlibrary
Q9HC98	Q6NUJ5_S191	0.9729000000000001	kinlibrary
Q9HC98	Q6NUJ5_S447	0.96	kinlibrary
Q9HC98	Q6NUN9_S613	0.9527	kinlibrary
Q9HC98	Q6NW29_S23	0.9895	kinlibrary
Q9HC98	Q6NXT4_S388	0.9963	kinlibrary
Q9HC98	Q6NY19_S167	0.953	kinlibrary
Q9HC98	Q6NYC8_S133	0.9514	kinlibrary
Q9HC98	Q6NYC8_S203	0.9913	kinlibrary
Q9HC98	Q6NYC8_S213	0.9625	kinlibrary
Q9HC98	Q6NYC8_S307	0.9648	kinlibrary
Q9HC98	Q6NYC8_S468	0.971	kinlibrary
Q9HC98	Q6NZ36_S117	0.978	kinlibrary
Q9HC98	Q6NZ67_S125	0.978	kinlibrary
Q9HC98	Q6NZ67_S152	0.9706	kinlibrary
Q9HC98	Q6NZI2_S300	0.9626	kinlibrary
Q9HC98	Q6P0N0_S1104	0.9932	kinlibrary
Q9HC98	Q6P0N0_S19	0.9803000000000001	kinlibrary
Q9HC98	Q6P0N0_S191	0.9554	kinlibrary
Q9HC98	Q6P0N0_S192	0.9704999999999999	kinlibrary
Q9HC98	Q6P0Q8_S106	0.9945999999999999	kinlibrary
Q9HC98	Q6P0Q8_S1254	0.9756999999999999	kinlibrary
Q9HC98	Q6P1L5_S16	0.9743999999999999	kinlibrary
Q9HC98	Q6P1L8_S49	0.9678	kinlibrary
Q9HC98	Q6P1M3_S653	0.9831	kinlibrary
Q9HC98	Q6P1X5_S1191	0.9915	kinlibrary
Q9HC98	Q6P2E9_S1380	0.9806	kinlibrary
Q9HC98	Q6P2E9_S33	0.9678	kinlibrary
Q9HC98	Q6P2E9_S844	0.9836	kinlibrary
Q9HC98	Q6P2Q9_S859	0.9841	kinlibrary
Q9HC98	Q6P3S1_T129	0.9889	kinlibrary
Q9HC98	Q6P499_S359	0.9659	kinlibrary
Q9HC98	Q6P4F7_S941	0.9691	kinlibrary
Q9HC98	Q6P4Q7_S652	0.9684999999999999	kinlibrary
Q9HC98	Q6P582_S152	0.9516	kinlibrary
Q9HC98	Q6P589_S3	0.9723999999999999	kinlibrary
Q9HC98	Q6P6B1_S142	0.9756999999999999	kinlibrary
Q9HC98	Q6P995_S779	0.9893000000000001	kinlibrary
Q9HC98	Q6P996_S30	0.9991	kinlibrary
Q9HC98	Q6P996_S710	0.9878	kinlibrary
Q9HC98	Q6P996_S779	0.9529000000000001	kinlibrary
Q9HC98	Q6P9B6_S440	0.9534	kinlibrary
Q9HC98	Q6PD62_S932	0.9865999999999999	kinlibrary
Q9HC98	Q6PEY2_S48	0.9992	kinlibrary
Q9HC98	Q6PHR2_S464	0.9799	kinlibrary
Q9HC98	Q6PI98_S32	0.9531000000000001	kinlibrary
Q9HC98	Q6PI98_S33	0.9621999999999999	kinlibrary
Q9HC98	Q6PIZ9_S116	0.9995	kinlibrary
Q9HC98	Q6PJF5_S117	0.9879000000000001	kinlibrary
Q9HC98	Q6PJG2_S346	0.9548000000000001	kinlibrary
Q9HC98	Q6PJP8_S340	0.9929000000000001	kinlibrary
Q9HC98	Q6PJT7_S579	0.9918	kinlibrary
Q9HC98	Q6PKG0_S700	0.9758	kinlibrary
Q9HC98	Q6PL18_S1190	0.9779000000000001	kinlibrary
Q9HC98	Q6PL18_S1255	0.9975	kinlibrary
Q9HC98	Q6PL18_S1275	0.9627	kinlibrary
Q9HC98	Q6Q0C0_S317	0.9531999999999999	kinlibrary
Q9HC98	Q6Q0C0_S76	0.9576	kinlibrary
Q9HC98	Q6R327_S1162	0.976	kinlibrary
Q9HC98	Q6R327_S1320	0.9549	kinlibrary
Q9HC98	Q6R327_S1708	0.9767	kinlibrary
Q9HC98	Q6RW13_S127	0.9887999999999999	kinlibrary
Q9HC98	Q6RW13_S153	0.9697	kinlibrary
Q9HC98	Q6S8J3_S1065	0.9806999999999999	kinlibrary
Q9HC98	Q6STE5_S175	0.9539	kinlibrary
Q9HC98	Q6STE5_S178	0.985	kinlibrary
Q9HC98	Q6STE5_S247	0.9553	kinlibrary
Q9HC98	Q6U7Q0_S399	0.9688	kinlibrary
Q9HC98	Q6UB98_S1185	0.9761	kinlibrary
Q9HC98	Q6UB98_S1189	0.9501999999999999	kinlibrary
Q9HC98	Q6UB99_S857	0.9722	kinlibrary
Q9HC98	Q6ULP2_S284	0.9956	kinlibrary
Q9HC98	Q6ULP2_S409	0.9991	kinlibrary
Q9HC98	Q6UN15_S559	0.9904000000000001	kinlibrary
Q9HC98	Q6UN15_S57	0.978	kinlibrary
Q9HC98	Q6UUV7_S135	0.9998	kinlibrary
Q9HC98	Q6UWE0_S231	0.9684999999999999	kinlibrary
Q9HC98	Q6UWR7_S71	0.9741	kinlibrary
Q9HC98	Q6UXM1_S1001	0.9531999999999999	kinlibrary
Q9HC98	Q6UXM1_S984	0.9623	kinlibrary
Q9HC98	Q6UXY1_S474	0.9570000000000001	kinlibrary
Q9HC98	Q6VEQ5_S368	0.966	kinlibrary
Q9HC98	Q6VMQ6_S474	0.9847	kinlibrary
Q9HC98	Q6VN20_S36	0.9525	kinlibrary
Q9HC98	Q6VY07_S18	0.9673	kinlibrary
Q9HC98	Q6VY07_S540	0.9854	kinlibrary
Q9HC98	Q6W2J9_S1410	0.9690000000000001	kinlibrary
Q9HC98	Q6WCQ1_S360	0.9534999999999999	kinlibrary
Q9HC98	Q6WKZ4_S206	0.966	kinlibrary
Q9HC98	Q6WKZ4_S754	0.9895999999999999	kinlibrary
Q9HC98	Q6XUX3_S928	0.9917	kinlibrary
Q9HC98	Q6XZF7_S684	0.9523	kinlibrary
Q9HC98	Q6Y7W6_S242	0.9782	kinlibrary
Q9HC98	Q6ZMR3_S167	0.96	kinlibrary
Q9HC98	Q6ZN18_S167	0.9771	kinlibrary
Q9HC98	Q6ZN18_S210	0.9641	kinlibrary
Q9HC98	Q6ZN30_S829	0.9573999999999999	kinlibrary
Q9HC98	Q6ZNJ1_S757	0.9699	kinlibrary
Q9HC98	Q6ZRP7_S578	0.9581000000000001	kinlibrary
Q9HC98	Q6ZRP7_S579	0.9706	kinlibrary
Q9HC98	Q6ZRS2_S250	0.9936	kinlibrary
Q9HC98	Q6ZRV2_S887	0.9903	kinlibrary
Q9HC98	Q6ZSR9_S258	0.9553	kinlibrary
Q9HC98	Q6ZSZ5_S67	0.9711	kinlibrary
Q9HC98	Q6ZSZ6_S544	0.9998	kinlibrary
Q9HC98	Q6ZT07_S415	0.9754	kinlibrary
Q9HC98	Q6ZU65_S631	0.9543	kinlibrary
Q9HC98	Q6ZU80_S1033	0.9779000000000001	kinlibrary
Q9HC98	Q6ZU80_S1041	0.9915999999999999	kinlibrary
Q9HC98	Q6ZUK4_S364	0.9906999999999999	kinlibrary
Q9HC98	Q6ZUM4_S633	0.9708	kinlibrary
Q9HC98	Q6ZUT9_S476	0.9637	kinlibrary
Q9HC98	Q6ZV73_S700	0.9856999999999999	kinlibrary
Q9HC98	Q6ZV73_S89	0.9753000000000001	kinlibrary
Q9HC98	Q6ZVD8_S307	0.9801000000000001	kinlibrary
Q9HC98	Q6ZVF9_S57	0.9703	kinlibrary
Q9HC98	Q6ZVF9_S615	0.9982	kinlibrary
Q9HC98	Q6ZW31_S51	0.9926	kinlibrary
Q9HC98	Q6ZW49_S252	0.9543	kinlibrary
Q9HC98	Q6ZW49_S255	0.9763	kinlibrary
Q9HC98	Q6ZW76_S415	0.9842	kinlibrary
Q9HC98	Q6ZWB6_S255	0.9923000000000001	kinlibrary
Q9HC98	Q709C8_S3516	0.9974	kinlibrary
Q9HC98	Q70CQ4_S806	0.9619	kinlibrary
Q9HC98	Q70E73_S1010	0.9811	kinlibrary
Q9HC98	Q70E73_T1172	0.9901000000000001	kinlibrary
Q9HC98	Q70EL4_S818	0.9592	kinlibrary
Q9HC98	Q712K3_S233	0.9777	kinlibrary
Q9HC98	Q717R9_S128	0.9511	kinlibrary
Q9HC98	Q71F23_S77	0.9577	kinlibrary
Q9HC98	Q71RC2_S660	0.9665	kinlibrary
Q9HC98	Q71U36_S48	0.9992	kinlibrary
Q9HC98	Q71UM5_S78	0.9829000000000001	kinlibrary
Q9HC98	Q76FK4_S653	0.9593	kinlibrary
Q9HC98	Q76L83_S439	0.9802	kinlibrary
Q9HC98	Q76L83_S565	0.9901000000000001	kinlibrary
Q9HC98	Q76N89_S527	0.9575	kinlibrary
Q9HC98	Q7KZ85_S1045	0.986	kinlibrary
Q9HC98	Q7KZF4_S10	0.9751000000000001	kinlibrary
Q9HC98	Q7KZF4_S909	0.9856	kinlibrary
Q9HC98	Q7KZI7_S386	0.9872	kinlibrary
Q9HC98	Q7KZI7_S422	0.9501000000000001	kinlibrary
Q9HC98	Q7KZI7_S483	0.9819	kinlibrary
Q9HC98	Q7KZI7_S624	0.9954000000000001	kinlibrary
Q9HC98	Q7L014_S928	0.9981	kinlibrary
Q9HC98	Q7L0J3_S42	0.9606999999999999	kinlibrary
Q9HC98	Q7L0Y3_S388	0.98	kinlibrary
Q9HC98	Q7L273_S318	0.9854	kinlibrary
Q9HC98	Q7L2Z9_S248	0.9591	kinlibrary
Q9HC98	Q7L4I2_S348	0.9671	kinlibrary
Q9HC98	Q7L4I2_S427	0.9623	kinlibrary
Q9HC98	Q7L590_S644	0.9565	kinlibrary
Q9HC98	Q7L591_S439	0.9894	kinlibrary
Q9HC98	Q7L5D6_S317	0.9517	kinlibrary
Q9HC98	Q7L7X3_S181	0.9736	kinlibrary
Q9HC98	Q7L7X3_S554	0.9817	kinlibrary
Q9HC98	Q7L7X3_T502	0.9568000000000001	kinlibrary
Q9HC98	Q7L9B9_S19	0.9984999999999999	kinlibrary
Q9HC98	Q7L9B9_S21	0.9793000000000001	kinlibrary
Q9HC98	Q7LBC6_S1284	0.9728	kinlibrary
Q9HC98	Q7LBC6_S320	0.9973000000000001	kinlibrary
Q9HC98	Q7LBC6_S462	0.9690000000000001	kinlibrary
Q9HC98	Q7LG56_S18	0.9503	kinlibrary
Q9HC98	Q7RTP6_S1759	0.9765	kinlibrary
Q9HC98	Q7RTP6_S984	0.9821	kinlibrary
Q9HC98	Q7Z2D5_S472	0.9634	kinlibrary
Q9HC98	Q7Z2E3_T125	0.9701000000000001	kinlibrary
Q9HC98	Q7Z2W4_S271	0.9717	kinlibrary
Q9HC98	Q7Z2W4_S322	0.9933	kinlibrary
Q9HC98	Q7Z2W4_S327	0.9595	kinlibrary
Q9HC98	Q7Z2W7_S9	0.9569	kinlibrary
Q9HC98	Q7Z2X7_S21	0.9637	kinlibrary
Q9HC98	Q7Z2Z1_S1061	0.9544	kinlibrary
Q9HC98	Q7Z2Z1_S1771	0.997	kinlibrary
Q9HC98	Q7Z333_S641	0.977	kinlibrary
Q9HC98	Q7Z333_S956	0.9667	kinlibrary
Q9HC98	Q7Z3B3_S718	0.973	kinlibrary
Q9HC98	Q7Z3C6_S14	0.9564	kinlibrary
Q9HC98	Q7Z3J2_S108	0.9699	kinlibrary
Q9HC98	Q7Z3J3_S1262	0.9972	kinlibrary
Q9HC98	Q7Z3J3_S1312	0.9662999999999999	kinlibrary
Q9HC98	Q7Z3J3_S1487	0.9509000000000001	kinlibrary
Q9HC98	Q7Z3J3_S1613	0.9743	kinlibrary
Q9HC98	Q7Z3J3_S393	0.9952	kinlibrary
Q9HC98	Q7Z3J3_T1500	0.9584	kinlibrary
Q9HC98	Q7Z3K3_S1367	0.9634	kinlibrary
Q9HC98	Q7Z3K6_T120	0.9756999999999999	kinlibrary
Q9HC98	Q7Z3T8_S218	0.9763	kinlibrary
Q9HC98	Q7Z3T8_S317	0.9747	kinlibrary
Q9HC98	Q7Z406_S567	0.9593	kinlibrary
Q9HC98	Q7Z412_S224	0.9808	kinlibrary
Q9HC98	Q7Z434_S233	0.9812000000000001	kinlibrary
Q9HC98	Q7Z434_S408	0.9743999999999999	kinlibrary
Q9HC98	Q7Z460_S1084	0.9691	kinlibrary
Q9HC98	Q7Z460_S246	0.9709	kinlibrary
Q9HC98	Q7Z460_S562	0.9709	kinlibrary
Q9HC98	Q7Z4G4_S441	0.9692000000000001	kinlibrary
Q9HC98	Q7Z4H7_S459	0.955	kinlibrary
Q9HC98	Q7Z4H7_S524	0.973	kinlibrary
Q9HC98	Q7Z4H7_S742	0.9994	kinlibrary
Q9HC98	Q7Z4H7_S943	0.9858	kinlibrary
Q9HC98	Q7Z4S6_S1269	0.9670000000000001	kinlibrary
Q9HC98	Q7Z4S6_S8	0.9956999999999999	kinlibrary
Q9HC98	Q7Z4V5_S149	0.9863	kinlibrary
Q9HC98	Q7Z4V5_S640	0.992	kinlibrary
Q9HC98	Q7Z4V5_S671	0.9627	kinlibrary
Q9HC98	Q7Z5H3_S569	0.9892	kinlibrary
Q9HC98	Q7Z5J4_S1352	0.97	kinlibrary
Q9HC98	Q7Z5J4_S528	0.9926	kinlibrary
Q9HC98	Q7Z5J4_S565	0.9634	kinlibrary
Q9HC98	Q7Z5J4_S574	0.992	kinlibrary
Q9HC98	Q7Z5K2_S190	0.9989	kinlibrary
Q9HC98	Q7Z5K2_S347	0.9895999999999999	kinlibrary
Q9HC98	Q7Z5K2_S380	0.9765	kinlibrary
Q9HC98	Q7Z5K2_S81	0.9815999999999999	kinlibrary
Q9HC98	Q7Z5L9_S290	0.9829000000000001	kinlibrary
Q9HC98	Q7Z5L9_S463	0.9526	kinlibrary
Q9HC98	Q7Z5R6_S55	0.9972	kinlibrary
Q9HC98	Q7Z6B7_S819	0.9858	kinlibrary
Q9HC98	Q7Z6E9_S1462	0.9527	kinlibrary
Q9HC98	Q7Z6G3_S57	0.9687	kinlibrary
Q9HC98	Q7Z6I6_S820	0.9839	kinlibrary
Q9HC98	Q7Z6J0_S727	0.9801000000000001	kinlibrary
Q9HC98	Q7Z6J4_S654	0.9571999999999999	kinlibrary
Q9HC98	Q7Z6J9_S229	0.9706	kinlibrary
Q9HC98	Q7Z6Z7_S2391	0.9621	kinlibrary
Q9HC98	Q7Z6Z7_S2546	0.9584	kinlibrary
Q9HC98	Q7Z6Z7_S2917	0.9845999999999999	kinlibrary
Q9HC98	Q7Z6Z7_S3753	0.9549	kinlibrary
Q9HC98	Q7Z6Z7_T655	0.9542	kinlibrary
Q9HC98	Q7Z736_S30	0.9765999999999999	kinlibrary
Q9HC98	Q7Z7A1_S1103	0.9555	kinlibrary
Q9HC98	Q7Z7G8_S102	0.9809	kinlibrary
Q9HC98	Q7Z7G8_S1815	0.955	kinlibrary
Q9HC98	Q7Z7K6_S24	0.9652	kinlibrary
Q9HC98	Q86SF2_S103	0.9734	kinlibrary
Q9HC98	Q86SK9_S27	0.9786	kinlibrary
Q9HC98	Q86SQ0_S932	0.9933	kinlibrary
Q9HC98	Q86SQ4_S1199	0.9934999999999999	kinlibrary
Q9HC98	Q86SQ7_S51	0.9901000000000001	kinlibrary
Q9HC98	Q86T90_S81	0.9662999999999999	kinlibrary
Q9HC98	Q86TC9_S1051	0.9986	kinlibrary
Q9HC98	Q86TI0_S649	0.9964	kinlibrary
Q9HC98	Q86TV6_S625	0.9923000000000001	kinlibrary
Q9HC98	Q86U70_S377	0.997	kinlibrary
Q9HC98	Q86U70_S381	0.9595	kinlibrary
Q9HC98	Q86U86_S1119	0.9670000000000001	kinlibrary
Q9HC98	Q86U86_S25	0.976	kinlibrary
Q9HC98	Q86U86_S636	0.9666	kinlibrary
Q9HC98	Q86U86_S934	0.9520000000000001	kinlibrary
Q9HC98	Q86U86_S952	0.9569	kinlibrary
Q9HC98	Q86UD0_T392	0.9526	kinlibrary
Q9HC98	Q86UE4_S339	0.9918	kinlibrary
Q9HC98	Q86UE8_S134	0.9671	kinlibrary
Q9HC98	Q86UE8_S73	0.9979	kinlibrary
Q9HC98	Q86UE8_S766	0.9670000000000001	kinlibrary
Q9HC98	Q86UE8_S769	0.9749	kinlibrary
Q9HC98	Q86UF2_S656	0.9786	kinlibrary
Q9HC98	Q86UP2_S1244	0.9776	kinlibrary
Q9HC98	Q86UP2_S906	0.956	kinlibrary
Q9HC98	Q86UP3_S2337	0.9883	kinlibrary
Q9HC98	Q86UP3_S3542	0.9887999999999999	kinlibrary
Q9HC98	Q86UR5_S1613	0.9653	kinlibrary
Q9HC98	Q86UU0_S106	0.9852	kinlibrary
Q9HC98	Q86UU1_S1002	0.9737	kinlibrary
Q9HC98	Q86UV5_S501	0.9994	kinlibrary
Q9HC98	Q86UV5_S910	0.9995999999999999	kinlibrary
Q9HC98	Q86V15_S1722	0.9554	kinlibrary
Q9HC98	Q86V15_S720	0.9528	kinlibrary
Q9HC98	Q86V48_S558	0.9609000000000001	kinlibrary
Q9HC98	Q86V48_S570	0.9921	kinlibrary
Q9HC98	Q86V81_S145	0.978	kinlibrary
Q9HC98	Q86V81_S257	0.9658	kinlibrary
Q9HC98	Q86V81_S94	0.9895999999999999	kinlibrary
Q9HC98	Q86V87_S526	0.9895999999999999	kinlibrary
Q9HC98	Q86VF7_S1487	0.9784999999999999	kinlibrary
Q9HC98	Q86VM9_S53	0.9861	kinlibrary
Q9HC98	Q86VP1_S691	0.9901000000000001	kinlibrary
Q9HC98	Q86VQ1_S397	0.956	kinlibrary
Q9HC98	Q86VR2_S325	0.9995	kinlibrary
Q9HC98	Q86VR2_S350	0.9826	kinlibrary
Q9HC98	Q86VV8_S1526	0.9998999999999999	kinlibrary
Q9HC98	Q86VY9_S22	0.9584999999999999	kinlibrary
Q9HC98	Q86VZ4_S11	0.9506999999999999	kinlibrary
Q9HC98	Q86W47_S17	0.9817	kinlibrary
Q9HC98	Q86W50_S416	0.983	kinlibrary
Q9HC98	Q86W56_S375	0.9717	kinlibrary
Q9HC98	Q86W92_S377	0.9632	kinlibrary
Q9HC98	Q86W92_S567	0.9884000000000001	kinlibrary
Q9HC98	Q86W92_S599	0.9669	kinlibrary
Q9HC98	Q86W92_S636	0.9676	kinlibrary
Q9HC98	Q86WB0_S53	0.9523999999999999	kinlibrary
Q9HC98	Q86WJ1_S628	0.9616	kinlibrary
Q9HC98	Q86WP2_S328	0.9943000000000001	kinlibrary
Q9HC98	Q86WR7_S382	0.9616	kinlibrary
Q9HC98	Q86WR7_S50	0.9561	kinlibrary
Q9HC98	Q86X02_S167	0.9523999999999999	kinlibrary
Q9HC98	Q86X27_S289	0.9542	kinlibrary
Q9HC98	Q86X27_S311	0.9754999999999999	kinlibrary
Q9HC98	Q86X29_S401	0.9534	kinlibrary
Q9HC98	Q86X29_S418	0.9865	kinlibrary
Q9HC98	Q86X29_S464	0.9656	kinlibrary
Q9HC98	Q86X29_S540	0.9826999999999999	kinlibrary
Q9HC98	Q86X29_S581	0.951	kinlibrary
Q9HC98	Q86XA9_S62	0.9577	kinlibrary
Q9HC98	Q86XL3_S45	0.9890000000000001	kinlibrary
Q9HC98	Q86XP1_S691	0.978	kinlibrary
Q9HC98	Q86XR7_S16	0.9867	kinlibrary
Q9HC98	Q86XR8_S53	0.9511	kinlibrary
Q9HC98	Q86Y07_S396	0.996	kinlibrary
Q9HC98	Q86YC2_S172	0.9533	kinlibrary
Q9HC98	Q86YL5_S41	0.9819	kinlibrary
Q9HC98	Q86YN6_S381	0.981	kinlibrary
Q9HC98	Q86YS7_S671	0.9992	kinlibrary
Q9HC98	Q86YV5_S231	0.95	kinlibrary
Q9HC98	Q86YV5_S416	0.9915	kinlibrary
Q9HC98	Q8IU60_S249	0.9721	kinlibrary
Q9HC98	Q8IU81_S436	0.9656999999999999	kinlibrary
Q9HC98	Q8IUC4_S599	0.9728	kinlibrary
Q9HC98	Q8IUC4_T31	0.9929000000000001	kinlibrary
Q9HC98	Q8IUC6_S210	0.9628	kinlibrary
Q9HC98	Q8IUD2_S21	0.9661	kinlibrary
Q9HC98	Q8IUD2_S251	0.9706999999999999	kinlibrary
Q9HC98	Q8IUD2_S374	0.9618000000000001	kinlibrary
Q9HC98	Q8IUD2_S824	0.9876999999999999	kinlibrary
Q9HC98	Q8IUD2_S94	0.9775	kinlibrary
Q9HC98	Q8IUI4_S208	0.9973000000000001	kinlibrary
Q9HC98	Q8IUI4_S209	0.9677	kinlibrary
Q9HC98	Q8IV56_S10	0.995	kinlibrary
Q9HC98	Q8IV61_S628	0.9771	kinlibrary
Q9HC98	Q8IVF2_S4046	0.9753000000000001	kinlibrary
Q9HC98	Q8IVF2_S753	0.9678	kinlibrary
Q9HC98	Q8IVF7_S191	0.9652	kinlibrary
Q9HC98	Q8IVL1_S1264	0.9645999999999999	kinlibrary
Q9HC98	Q8IVT2_S473	0.9784	kinlibrary
Q9HC98	Q8IVT5_S192	0.9703	kinlibrary
Q9HC98	Q8IVT5_S331	0.9837	kinlibrary
Q9HC98	Q8IW35_S439	0.9811	kinlibrary
Q9HC98	Q8IW50_S122	0.9989	kinlibrary
Q9HC98	Q8IWC1_S210	0.9754	kinlibrary
Q9HC98	Q8IWC1_S461	0.9627	kinlibrary
Q9HC98	Q8IWC1_S751	0.973	kinlibrary
Q9HC98	Q8IWI9_S2587	0.9501000000000001	kinlibrary
Q9HC98	Q8IWI9_S2937	0.9767	kinlibrary
Q9HC98	Q8IWI9_S576	0.9878	kinlibrary
Q9HC98	Q8IWQ3_T174	0.9575	kinlibrary
Q9HC98	Q8IWS0_S145	0.9998999999999999	kinlibrary
Q9HC98	Q8IWU2_S1246	0.9904000000000001	kinlibrary
Q9HC98	Q8IWU2_S617	0.9715	kinlibrary
Q9HC98	Q8IWU2_S883	0.9553	kinlibrary
Q9HC98	Q8IWZ3_S198	0.9837	kinlibrary
Q9HC98	Q8IX01_S754	0.9906999999999999	kinlibrary
Q9HC98	Q8IX03_S841	0.9929000000000001	kinlibrary
Q9HC98	Q8IX12_S214	0.983	kinlibrary
Q9HC98	Q8IX90_S124	0.9708	kinlibrary
Q9HC98	Q8IXM2_S146	0.9715	kinlibrary
Q9HC98	Q8IXM2_S96	0.9718000000000001	kinlibrary
Q9HC98	Q8IXQ3_S80	0.9945999999999999	kinlibrary
Q9HC98	Q8IXS6_S318	0.9967	kinlibrary
Q9HC98	Q8IXT5_S208	0.9599	kinlibrary
Q9HC98	Q8IXW5_S426	0.9793000000000001	kinlibrary
Q9HC98	Q8IXW5_S433	0.9987	kinlibrary
Q9HC98	Q8IXW5_S8	0.9612999999999999	kinlibrary
Q9HC98	Q8IY63_S924	0.9717	kinlibrary
Q9HC98	Q8IY81_S333	0.9578	kinlibrary
Q9HC98	Q8IY81_S347	0.9953	kinlibrary
Q9HC98	Q8IY81_S688	0.9987	kinlibrary
Q9HC98	Q8IY92_S1452	0.9608	kinlibrary
Q9HC98	Q8IY92_S57	0.9703	kinlibrary
Q9HC98	Q8IY92_S605	0.9651000000000001	kinlibrary
Q9HC98	Q8IYB3_S420	0.9931	kinlibrary
Q9HC98	Q8IYB7_S643	0.9849	kinlibrary
Q9HC98	Q8IYI6_S147	0.9662999999999999	kinlibrary
Q9HC98	Q8IYL3_S153	0.9748	kinlibrary
Q9HC98	Q8IZD0_S138	0.9531999999999999	kinlibrary
Q9HC98	Q8IZD0_S64	0.9684999999999999	kinlibrary
Q9HC98	Q8IZD0_T198	0.951	kinlibrary
Q9HC98	Q8IZD2_S269	0.9753000000000001	kinlibrary
Q9HC98	Q8IZD2_S861	0.9659	kinlibrary
Q9HC98	Q8IZH2_S1279	0.9759	kinlibrary
Q9HC98	Q8IZH2_S1639	0.9518000000000001	kinlibrary
Q9HC98	Q8IZL8_S485	0.9762000000000001	kinlibrary
Q9HC98	Q8IZM8_S580	0.9945	kinlibrary
Q9HC98	Q8IZP0_S187	0.9597	kinlibrary
Q9HC98	Q8IZP0_S410	0.9662999999999999	kinlibrary
Q9HC98	Q8IZQ1_S1940	0.9659	kinlibrary
Q9HC98	Q8IZT6_S482	0.9551999999999999	kinlibrary
Q9HC98	Q8IZW8_S574	0.95	kinlibrary
Q9HC98	Q8N0S2_S340	0.9664	kinlibrary
Q9HC98	Q8N108_S372	0.9777	kinlibrary
Q9HC98	Q8N111_S108	0.9765	kinlibrary
Q9HC98	Q8N128_S29	0.9875	kinlibrary
Q9HC98	Q8N163_S478	0.9898	kinlibrary
Q9HC98	Q8N1F7_S438	0.9752	kinlibrary
Q9HC98	Q8N1G0_S1099	0.986	kinlibrary
Q9HC98	Q8N1G0_S174	0.9592	kinlibrary
Q9HC98	Q8N1G4_S561	0.9671	kinlibrary
Q9HC98	Q8N1W1_S758	0.9521	kinlibrary
Q9HC98	Q8N264_S413	0.9765999999999999	kinlibrary
Q9HC98	Q8N2Y8_S236	0.9853000000000001	kinlibrary
Q9HC98	Q8N302_S543	0.9954000000000001	kinlibrary
Q9HC98	Q8N344_S467	0.9798	kinlibrary
Q9HC98	Q8N392_S191	0.9584999999999999	kinlibrary
Q9HC98	Q8N392_S64	0.9791	kinlibrary
Q9HC98	Q8N3C7_S607	0.973	kinlibrary
Q9HC98	Q8N3D4_S170	0.9649	kinlibrary
Q9HC98	Q8N3D4_S462	0.9517	kinlibrary
Q9HC98	Q8N3E9_T742	0.9642000000000001	kinlibrary
Q9HC98	Q8N3J3_S208	0.9645999999999999	kinlibrary
Q9HC98	Q8N3P4_S26	0.9913	kinlibrary
Q9HC98	Q8N3P4_S32	0.9856999999999999	kinlibrary
Q9HC98	Q8N3R9_S84	0.9995	kinlibrary
Q9HC98	Q8N3U4_S1137	0.9531999999999999	kinlibrary
Q9HC98	Q8N3V7_S244	0.9623999999999999	kinlibrary
Q9HC98	Q8N3V7_S289	0.9845	kinlibrary
Q9HC98	Q8N3V7_S525	0.9854999999999999	kinlibrary
Q9HC98	Q8N3V7_S721	0.9789	kinlibrary
Q9HC98	Q8N3X1_S427	0.9553	kinlibrary
Q9HC98	Q8N488_S227	0.9833	kinlibrary
Q9HC98	Q8N4C6_S172	0.9998999999999999	kinlibrary
Q9HC98	Q8N4C8_S682	0.9940000000000001	kinlibrary
Q9HC98	Q8N4C8_S732	0.9956	kinlibrary
Q9HC98	Q8N4C8_T181	0.9823000000000001	kinlibrary
Q9HC98	Q8N4L1_S322	0.9698	kinlibrary
Q9HC98	Q8N554_S382	0.9562	kinlibrary
Q9HC98	Q8N556_S510	0.9601999999999999	kinlibrary
Q9HC98	Q8N556_S711	0.9656	kinlibrary
Q9HC98	Q8N573_S323	0.9772	kinlibrary
Q9HC98	Q8N5C6_S179	0.9691	kinlibrary
Q9HC98	Q8N5C7_S192	0.9989	kinlibrary
Q9HC98	Q8N5F7_S64	0.9506	kinlibrary
Q9HC98	Q8N5I9_S181	0.9501999999999999	kinlibrary
Q9HC98	Q8N5U6_S110	0.9706999999999999	kinlibrary
Q9HC98	Q8N5Y2_S347	0.9695999999999999	kinlibrary
Q9HC98	Q8N612_S855	0.9918	kinlibrary
Q9HC98	Q8N612_S894	0.9897	kinlibrary
Q9HC98	Q8N684_S416	0.9967	kinlibrary
Q9HC98	Q8N697_S4	0.9665	kinlibrary
Q9HC98	Q8N699_S155	0.9677	kinlibrary
Q9HC98	Q8N6F7_S120	0.9787	kinlibrary
Q9HC98	Q8N6H7_S368	0.9984999999999999	kinlibrary
Q9HC98	Q8N6N3_S65	0.9854999999999999	kinlibrary
Q9HC98	Q8N6T3_S246	0.9738	kinlibrary
Q9HC98	Q8N720_S248	0.9601000000000001	kinlibrary
Q9HC98	Q8N720_S283	0.9862000000000001	kinlibrary
Q9HC98	Q8N7Z5_S43	0.9703	kinlibrary
Q9HC98	Q8N8E2_S89	0.997	kinlibrary
Q9HC98	Q8N8J7_S56	0.9941	kinlibrary
Q9HC98	Q8N8Z6_S683	0.9566	kinlibrary
Q9HC98	Q8N954_S115	0.9833	kinlibrary
Q9HC98	Q8N954_S91	0.9898	kinlibrary
Q9HC98	Q8N9M1_S284	0.9505	kinlibrary
Q9HC98	Q8N9T8_S141	0.9778	kinlibrary
Q9HC98	Q8N9T8_S163	0.988	kinlibrary
Q9HC98	Q8N9T8_S622	0.9962000000000001	kinlibrary
Q9HC98	Q8N9T8_T140	0.9656999999999999	kinlibrary
Q9HC98	Q8N9U0_S102	0.9912000000000001	kinlibrary
Q9HC98	Q8NAN2_S289	0.9516	kinlibrary
Q9HC98	Q8NAX2_S186	0.9612	kinlibrary
Q9HC98	Q8NB15_S195	0.9618000000000001	kinlibrary
Q9HC98	Q8NB50_S233	0.9979	kinlibrary
Q9HC98	Q8NB50_S345	0.9982	kinlibrary
Q9HC98	Q8NBA8_S51	0.9748	kinlibrary
Q9HC98	Q8NBX0_S208	0.9931	kinlibrary
Q9HC98	Q8NC26_S167	0.9940000000000001	kinlibrary
Q9HC98	Q8NC51_S202	0.9597	kinlibrary
Q9HC98	Q8NC51_S252	0.9906999999999999	kinlibrary
Q9HC98	Q8NC74_S250	0.9544	kinlibrary
Q9HC98	Q8NCA5_S389	0.9664	kinlibrary
Q9HC98	Q8NCD3_S128	0.9721	kinlibrary
Q9HC98	Q8NCD3_S347	0.9937999999999999	kinlibrary
Q9HC98	Q8NCF5_S198	0.9636	kinlibrary
Q9HC98	Q8NCG7_S583	0.9861	kinlibrary
Q9HC98	Q8NCG7_S584	0.9821	kinlibrary
Q9HC98	Q8NCP5_S149	0.9558	kinlibrary
Q9HC98	Q8NCY6_S106	0.9792000000000001	kinlibrary
Q9HC98	Q8NCY6_S286	0.9645	kinlibrary
Q9HC98	Q8ND24_S123	0.9751000000000001	kinlibrary
Q9HC98	Q8ND56_S227	0.9763	kinlibrary
Q9HC98	Q8ND83_S403	0.9787	kinlibrary
Q9HC98	Q8NDA2_S2593	0.9895	kinlibrary
Q9HC98	Q8NDI1_S302	0.9514	kinlibrary
Q9HC98	Q8NDI1_S307	0.9897	kinlibrary
Q9HC98	Q8NDI1_S339	0.9971	kinlibrary
Q9HC98	Q8NDI1_S369	0.9997	kinlibrary
Q9HC98	Q8NDI1_S767	0.9570000000000001	kinlibrary
Q9HC98	Q8NDT2_S106	0.9976999999999999	kinlibrary
Q9HC98	Q8NDT2_S347	0.9529000000000001	kinlibrary
Q9HC98	Q8NDT2_S656	0.9695	kinlibrary
Q9HC98	Q8NDV7_S286	0.9865999999999999	kinlibrary
Q9HC98	Q8NDV7_S678	0.9631000000000001	kinlibrary
Q9HC98	Q8NDV7_S739	0.9565	kinlibrary
Q9HC98	Q8NDX1_S488	0.9886	kinlibrary
Q9HC98	Q8NDX5_S229	0.991	kinlibrary
Q9HC98	Q8NDX5_S266	0.9953	kinlibrary
Q9HC98	Q8NE00_S90	0.9784	kinlibrary
Q9HC98	Q8NE00_S91	0.9818000000000001	kinlibrary
Q9HC98	Q8NE71_S595	0.9562999999999999	kinlibrary
Q9HC98	Q8NEB9_S243	0.9714	kinlibrary
Q9HC98	Q8NEC7_S233	0.9902	kinlibrary
Q9HC98	Q8NEG4_S104	0.9871	kinlibrary
Q9HC98	Q8NEM0_S623	0.9984999999999999	kinlibrary
Q9HC98	Q8NEM2_S47	0.9924	kinlibrary
Q9HC98	Q8NEM2_S5	0.9581000000000001	kinlibrary
Q9HC98	Q8NEM2_S55	0.9568000000000001	kinlibrary
Q9HC98	Q8NEV8_S688	0.9745	kinlibrary
Q9HC98	Q8NEY8_S167	0.9953	kinlibrary
Q9HC98	Q8NEY8_S48	0.9926	kinlibrary
Q9HC98	Q8NEY8_S92	0.9551999999999999	kinlibrary
Q9HC98	Q8NEZ4_S177	0.9937999999999999	kinlibrary
Q9HC98	Q8NF50_S2086	0.9934000000000001	kinlibrary
Q9HC98	Q8NFA0_S1380	0.9525	kinlibrary
Q9HC98	Q8NFC6_S1710	0.9534999999999999	kinlibrary
Q9HC98	Q8NFC6_S544	0.9989	kinlibrary
Q9HC98	Q8NFJ5_S59	0.9706999999999999	kinlibrary
Q9HC98	Q8NFP9_S1267	0.9868000000000001	kinlibrary
Q9HC98	Q8NFQ8_S118	0.963	kinlibrary
Q9HC98	Q8NFQ8_S13	0.9575	kinlibrary
Q9HC98	Q8NFU3_S94	0.9569	kinlibrary
Q9HC98	Q8NFV4_S196	0.9975	kinlibrary
Q9HC98	Q8NFZ4_S718	0.9629000000000001	kinlibrary
Q9HC98	Q8NFZ8_S377	0.9631000000000001	kinlibrary
Q9HC98	Q8NG08_S405	0.9768000000000001	kinlibrary
Q9HC98	Q8NG08_S709	0.9681000000000001	kinlibrary
Q9HC98	Q8NG31_S1831	0.9839	kinlibrary
Q9HC98	Q8NG31_S765	0.9715	kinlibrary
Q9HC98	Q8NHM5_S1015	0.9609000000000001	kinlibrary
Q9HC98	Q8NHM5_S443	0.9553	kinlibrary
Q9HC98	Q8NHM5_S480	0.9788	kinlibrary
Q9HC98	Q8NHQ8_S385	0.9681000000000001	kinlibrary
Q9HC98	Q8NHV4_S404	0.9818000000000001	kinlibrary
Q9HC98	Q8NHV4_S426	0.9931	kinlibrary
Q9HC98	Q8NHV4_S510	0.9553	kinlibrary
Q9HC98	Q8NHV4_T401	0.9568000000000001	kinlibrary
Q9HC98	Q8TAD8_S49	0.9906	kinlibrary
Q9HC98	Q8TAF3_S611	0.9692000000000001	kinlibrary
Q9HC98	Q8TAP8_S45	0.9908	kinlibrary
Q9HC98	Q8TAP9_S72	0.9656999999999999	kinlibrary
Q9HC98	Q8TAQ2_S399	0.9990000000000001	kinlibrary
Q9HC98	Q8TBA6_S130	0.9969	kinlibrary
Q9HC98	Q8TBB6_S691	0.9904999999999999	kinlibrary
Q9HC98	Q8TBE7_S4	0.9512999999999999	kinlibrary
Q9HC98	Q8TBZ3_S432	0.9564	kinlibrary
Q9HC98	Q8TBZ6_S28	0.9997	kinlibrary
Q9HC98	Q8TC44_S27	0.9922	kinlibrary
Q9HC98	Q8TC76_S162	0.9702	kinlibrary
Q9HC98	Q8TCJ2_S29	0.9964	kinlibrary
Q9HC98	Q8TCT7_S550	0.9725	kinlibrary
Q9HC98	Q8TCT9_S367	0.9734	kinlibrary
Q9HC98	Q8TCU4_S2804	0.9640000000000001	kinlibrary
Q9HC98	Q8TCU6_S1049	0.9645	kinlibrary
Q9HC98	Q8TCU6_S1159	0.9656	kinlibrary
Q9HC98	Q8TCU6_S605	0.9573	kinlibrary
Q9HC98	Q8TCX5_S16	0.9826999999999999	kinlibrary
Q9HC98	Q8TD16_S605	0.9847	kinlibrary
Q9HC98	Q8TD16_T567	0.9614	kinlibrary
Q9HC98	Q8TD26_S2652	0.9652	kinlibrary
Q9HC98	Q8TD26_S85	0.998	kinlibrary
Q9HC98	Q8TDC3_T189	0.9575	kinlibrary
Q9HC98	Q8TDC3_T205	0.9575	kinlibrary
Q9HC98	Q8TDD1_S34	0.9671	kinlibrary
Q9HC98	Q8TDD1_S788	0.9895999999999999	kinlibrary
Q9HC98	Q8TDM6_S1236	0.9887	kinlibrary
Q9HC98	Q8TDM6_S1264	0.9836	kinlibrary
Q9HC98	Q8TDM6_S900	0.9714	kinlibrary
Q9HC98	Q8TDM6_S941	0.9924	kinlibrary
Q9HC98	Q8TDX7_S5	0.9671	kinlibrary
Q9HC98	Q8TE67_S201	0.9515	kinlibrary
Q9HC98	Q8TE68_S549	0.972	kinlibrary
Q9HC98	Q8TE68_S583	0.983	kinlibrary
Q9HC98	Q8TE77_S494	0.9743	kinlibrary
Q9HC98	Q8TEA8_S181	0.9608	kinlibrary
Q9HC98	Q8TED0_T493	0.9914000000000001	kinlibrary
Q9HC98	Q8TED9_S104	0.9695999999999999	kinlibrary
Q9HC98	Q8TEH3_S619	0.9823000000000001	kinlibrary
Q9HC98	Q8TEJ3_S881	0.9526	kinlibrary
Q9HC98	Q8TEK3_S1083	0.9728	kinlibrary
Q9HC98	Q8TEP8_S1494	0.9994	kinlibrary
Q9HC98	Q8TEP8_S177	0.9990000000000001	kinlibrary
Q9HC98	Q8TEQ0_S361	0.9973000000000001	kinlibrary
Q9HC98	Q8TEQ0_S362	0.9677	kinlibrary
Q9HC98	Q8TEQ6_S48	0.9623	kinlibrary
Q9HC98	Q8TEQ6_S765	0.9862000000000001	kinlibrary
Q9HC98	Q8TER5_S961	0.9526	kinlibrary
Q9HC98	Q8TEU7_S1206	0.9897	kinlibrary
Q9HC98	Q8TEU7_S701	0.9511	kinlibrary
Q9HC98	Q8TEW0_S924	0.9904999999999999	kinlibrary
Q9HC98	Q8TEW8_S780	0.9904999999999999	kinlibrary
Q9HC98	Q8TF44_S156	0.9501999999999999	kinlibrary
Q9HC98	Q8TF44_S273	0.9686	kinlibrary
Q9HC98	Q8TF76_S151	0.9693999999999999	kinlibrary
Q9HC98	Q8TF76_S269	0.985	kinlibrary
Q9HC98	Q8TF76_S287	0.9934999999999999	kinlibrary
Q9HC98	Q8TF76_S288	0.9531000000000001	kinlibrary
Q9HC98	Q8TF76_S4	0.9727	kinlibrary
Q9HC98	Q8WTS6_S340	0.9778	kinlibrary
Q9HC98	Q8WTV1_S122	0.9659	kinlibrary
Q9HC98	Q8WU20_S225	0.9581999999999999	kinlibrary
Q9HC98	Q8WUA4_S132	0.9937999999999999	kinlibrary
Q9HC98	Q8WUA7_S165	0.9871	kinlibrary
Q9HC98	Q8WUB8_S36	0.996	kinlibrary
Q9HC98	Q8WUD1_S202	0.9899	kinlibrary
Q9HC98	Q8WUD1_S67	0.9706999999999999	kinlibrary
Q9HC98	Q8WUF5_S152	0.9843000000000001	kinlibrary
Q9HC98	Q8WUH6_S23	0.9902	kinlibrary
Q9HC98	Q8WUM4_S712	0.9553	kinlibrary
Q9HC98	Q8WUP2_S222	0.9825	kinlibrary
Q9HC98	Q8WUY3_S1613	0.9986	kinlibrary
Q9HC98	Q8WUY3_S1723	0.9984000000000001	kinlibrary
Q9HC98	Q8WUY3_S2698	0.9822	kinlibrary
Q9HC98	Q8WUY3_S737	0.9861	kinlibrary
Q9HC98	Q8WUZ0_S100	0.9725	kinlibrary
Q9HC98	Q8WV41_S146	0.9929000000000001	kinlibrary
Q9HC98	Q8WVB6_S70	0.9501000000000001	kinlibrary
Q9HC98	Q8WVC0_S154	0.9578	kinlibrary
Q9HC98	Q8WVC0_S273	0.9711	kinlibrary
Q9HC98	Q8WVC0_S637	0.9745999999999999	kinlibrary
Q9HC98	Q8WVK2_S132	0.965	kinlibrary
Q9HC98	Q8WVM8_S297	0.9734	kinlibrary
Q9HC98	Q8WVQ1_S14	0.9883	kinlibrary
Q9HC98	Q8WVR3_S515	0.9932	kinlibrary
Q9HC98	Q8WVV9_S59	0.9940000000000001	kinlibrary
Q9HC98	Q8WVV9_S68	0.9562	kinlibrary
Q9HC98	Q8WW12_S147	0.9793000000000001	kinlibrary
Q9HC98	Q8WWI1_S1177	0.9567	kinlibrary
Q9HC98	Q8WWI1_S1450	0.9887999999999999	kinlibrary
Q9HC98	Q8WWI1_S1597	0.9620000000000001	kinlibrary
Q9HC98	Q8WWI1_S342	0.9859	kinlibrary
Q9HC98	Q8WWI1_S964	0.9788	kinlibrary
Q9HC98	Q8WWK9_S602	0.972	kinlibrary
Q9HC98	Q8WWM7_S103	0.9675	kinlibrary
Q9HC98	Q8WWM7_S273	0.9521	kinlibrary
Q9HC98	Q8WWM7_S390	0.9991	kinlibrary
Q9HC98	Q8WWM7_S563	0.9536	kinlibrary
Q9HC98	Q8WWN8_T111	0.9658	kinlibrary
Q9HC98	Q8WWQ0_S1274	0.9963	kinlibrary
Q9HC98	Q8WWQ0_S1296	0.9984000000000001	kinlibrary
Q9HC98	Q8WWQ0_S1564	0.9571999999999999	kinlibrary
Q9HC98	Q8WWQ8_S2352	0.9666	kinlibrary
Q9HC98	Q8WX93_S632	0.9692000000000001	kinlibrary
Q9HC98	Q8WXA9_S184	0.9523	kinlibrary
Q9HC98	Q8WXD5_S166	0.9709	kinlibrary
Q9HC98	Q8WXD9_S432	0.9771	kinlibrary
Q9HC98	Q8WXE1_S512	0.9662000000000001	kinlibrary
Q9HC98	Q8WXE9_S269	0.9684	kinlibrary
Q9HC98	Q8WXE9_S272	0.9536	kinlibrary
Q9HC98	Q8WXE9_S354	0.9704	kinlibrary
Q9HC98	Q8WXG6_S156	0.9926	kinlibrary
Q9HC98	Q8WXG6_S692	0.9863	kinlibrary
Q9HC98	Q8WXG6_S762	0.9520000000000001	kinlibrary
Q9HC98	Q8WXG6_S935	0.9687	kinlibrary
Q9HC98	Q8WXH0_S6377	0.9520000000000001	kinlibrary
Q9HC98	Q8WXI9_S134	0.9834	kinlibrary
Q9HC98	Q8WXS5_S252	0.9716	kinlibrary
Q9HC98	Q8WY22_S248	0.991	kinlibrary
Q9HC98	Q8WY36_S822	0.992	kinlibrary
Q9HC98	Q8WYA6_S80	0.9995999999999999	kinlibrary
Q9HC98	Q8WYB5_S1594	0.9584	kinlibrary
Q9HC98	Q8WYH8_S122	0.9795999999999999	kinlibrary
Q9HC98	Q8WYH8_S123	0.9975	kinlibrary
Q9HC98	Q8WYL5_S943	0.9698	kinlibrary
Q9HC98	Q8WYP3_S79	0.9547	kinlibrary
Q9HC98	Q8WYP5_S1914	0.9913	kinlibrary
Q9HC98	Q8WYP5_S1925	0.9612	kinlibrary
Q9HC98	Q8WYQ5_S92	0.9862000000000001	kinlibrary
Q9HC98	Q8WZ42_S1449	0.9797	kinlibrary
Q9HC98	Q8WZ42_S19174	0.9679000000000001	kinlibrary
Q9HC98	Q8WZ42_S19353	0.9821	kinlibrary
Q9HC98	Q8WZ42_S20300	0.9715	kinlibrary
Q9HC98	Q8WZ42_S20942	0.9784	kinlibrary
Q9HC98	Q8WZ42_S22828	0.9670000000000001	kinlibrary
Q9HC98	Q8WZ42_S23199	0.9851000000000001	kinlibrary
Q9HC98	Q8WZ42_S25635	0.998	kinlibrary
Q9HC98	Q8WZ42_S27098	0.9640000000000001	kinlibrary
Q9HC98	Q8WZ42_S29326	0.9689	kinlibrary
Q9HC98	Q8WZ42_S30040	0.9777	kinlibrary
Q9HC98	Q8WZ42_S30450	0.9837	kinlibrary
Q9HC98	Q8WZ42_S33344	0.9570000000000001	kinlibrary
Q9HC98	Q8WZ42_S33504	0.95	kinlibrary
Q9HC98	Q8WZ42_S4010	0.9582999999999999	kinlibrary
Q9HC98	Q8WZ42_S6149	0.9737	kinlibrary
Q9HC98	Q8WZ42_S7335	0.9945	kinlibrary
Q9HC98	Q8WZ42_S833	0.9762000000000001	kinlibrary
Q9HC98	Q8WZ42_S9803	0.9901000000000001	kinlibrary
Q9HC98	Q8WZ73_S232	0.976	kinlibrary
Q9HC98	Q92499_S700	0.9953	kinlibrary
Q9HC98	Q92502_S502	0.9776	kinlibrary
Q9HC98	Q92508_S1395	0.9915999999999999	kinlibrary
Q9HC98	Q92540_S781	0.9539	kinlibrary
Q9HC98	Q92545_S1159	0.9631000000000001	kinlibrary
Q9HC98	Q92547_S1504	0.9914000000000001	kinlibrary
Q9HC98	Q92547_S350	0.9537	kinlibrary
Q9HC98	Q92556_S341	0.9681000000000001	kinlibrary
Q9HC98	Q92556_S594	0.988	kinlibrary
Q9HC98	Q92574_S515	0.9926999999999999	kinlibrary
Q9HC98	Q92576_S299	0.9616	kinlibrary
Q9HC98	Q92585_S1015	0.9921	kinlibrary
Q9HC98	Q92597_S384	0.9959	kinlibrary
Q9HC98	Q92598_T815	0.9606	kinlibrary
Q9HC98	Q92609_S726	0.9993000000000001	kinlibrary
Q9HC98	Q92613_S635	0.9783	kinlibrary
Q9HC98	Q92613_S672	0.9936	kinlibrary
Q9HC98	Q92614_S112	0.9801000000000001	kinlibrary
Q9HC98	Q92614_S2002	0.9581999999999999	kinlibrary
Q9HC98	Q92614_S234	0.9971	kinlibrary
Q9HC98	Q92614_S51	0.9928	kinlibrary
Q9HC98	Q92614_S736	0.9698	kinlibrary
Q9HC98	Q92614_S85	0.9789	kinlibrary
Q9HC98	Q92614_T2030	0.9997	kinlibrary
Q9HC98	Q92616_S937	0.9833	kinlibrary
Q9HC98	Q92619_S90	0.9994	kinlibrary
Q9HC98	Q92621_S1165	0.9611	kinlibrary
Q9HC98	Q92621_S942	0.9623999999999999	kinlibrary
Q9HC98	Q92630_S449	0.9974	kinlibrary
Q9HC98	Q92633_S347	0.961	kinlibrary
Q9HC98	Q92667_S231	0.9781	kinlibrary
Q9HC98	Q92667_S309	0.9506	kinlibrary
Q9HC98	Q92667_S330	0.9856999999999999	kinlibrary
Q9HC98	Q92667_S570	0.9799	kinlibrary
Q9HC98	Q92667_S573	0.9591	kinlibrary
Q9HC98	Q92688_S96	0.9637	kinlibrary
Q9HC98	Q92692_S524	0.9834	kinlibrary
Q9HC98	Q92729_S853	0.961	kinlibrary
Q9HC98	Q92734_S100	0.9843999999999999	kinlibrary
Q9HC98	Q92734_S8	0.9787	kinlibrary
Q9HC98	Q92738_S711	0.988	kinlibrary
Q9HC98	Q92738_S714	0.9781	kinlibrary
Q9HC98	Q92766_S1107	0.9716	kinlibrary
Q9HC98	Q92766_S1175	0.9556	kinlibrary
Q9HC98	Q92766_S1479	0.9653	kinlibrary
Q9HC98	Q92766_S848	0.971	kinlibrary
Q9HC98	Q92785_S244	0.9878	kinlibrary
Q9HC98	Q92785_S280	0.9756999999999999	kinlibrary
Q9HC98	Q92793_S1767	0.965	kinlibrary
Q9HC98	Q92797_S1222	0.9642000000000001	kinlibrary
Q9HC98	Q92800_S490	0.9739	kinlibrary
Q9HC98	Q92804_S180	0.9892	kinlibrary
Q9HC98	Q92804_S432	0.9972	kinlibrary
Q9HC98	Q92804_S442	0.9954999999999999	kinlibrary
Q9HC98	Q92804_S451	0.9976	kinlibrary
Q9HC98	Q92823_S1254	0.9736	kinlibrary
Q9HC98	Q92833_S78	0.9503	kinlibrary
Q9HC98	Q92844_S126	0.9555	kinlibrary
Q9HC98	Q92854_S788	0.9501999999999999	kinlibrary
Q9HC98	Q92854_S833	0.9715	kinlibrary
Q9HC98	Q92870_S330	0.9917	kinlibrary
Q9HC98	Q92879_S52	0.9914000000000001	kinlibrary
Q9HC98	Q92888_S349	0.9886	kinlibrary
Q9HC98	Q92890_S217	0.9917	kinlibrary
Q9HC98	Q92890_S299	0.9947	kinlibrary
Q9HC98	Q92900_S1089	0.9672	kinlibrary
Q9HC98	Q92922_S339	0.9833	kinlibrary
Q9HC98	Q92932_S360	0.9612999999999999	kinlibrary
Q9HC98	Q92934_S124	0.997	kinlibrary
Q9HC98	Q92934_S34	0.9776	kinlibrary
Q9HC98	Q92945_S54	0.9906999999999999	kinlibrary
Q9HC98	Q92974_S129	0.9544	kinlibrary
Q9HC98	Q92974_S137	0.9736	kinlibrary
Q9HC98	Q92974_S722	0.9994	kinlibrary
Q9HC98	Q92982_S25	0.9904000000000001	kinlibrary
Q9HC98	Q92993_S199	0.9740000000000001	kinlibrary
Q9HC98	Q92997_S197	0.9863	kinlibrary
Q9HC98	Q92997_S208	0.9714	kinlibrary
Q9HC98	Q92997_S512	0.978	kinlibrary
Q9HC98	Q92997_S625	0.9682999999999999	kinlibrary
Q9HC98	Q92997_S633	0.9936	kinlibrary
Q9HC98	Q92997_S643	0.9732	kinlibrary
Q9HC98	Q93008_S1600	0.9704999999999999	kinlibrary
Q9HC98	Q93008_T590	0.9759	kinlibrary
Q9HC98	Q93009_S752	0.9632	kinlibrary
Q9HC98	Q93073_S891	0.9924	kinlibrary
Q9HC98	Q93074_S1258	0.9832	kinlibrary
Q9HC98	Q93084_S488	0.9648	kinlibrary
Q9HC98	Q969G3_S314	0.9598	kinlibrary
Q9HC98	Q969G3_S353	0.9662999999999999	kinlibrary
Q9HC98	Q969G5_S56	0.9681000000000001	kinlibrary
Q9HC98	Q969G9_S242	0.986	kinlibrary
Q9HC98	Q969H4_S22	0.9723	kinlibrary
Q9HC98	Q969I6_S49	0.9558	kinlibrary
Q9HC98	Q969K3_S323	0.9889	kinlibrary
Q9HC98	Q969M3_S45	0.9968	kinlibrary
Q9HC98	Q969R8_S104	0.9601000000000001	kinlibrary
Q9HC98	Q96A65_S245	0.9776	kinlibrary
Q9HC98	Q96AE4_S147	0.9701000000000001	kinlibrary
Q9HC98	Q96AE4_S52	0.9919	kinlibrary
Q9HC98	Q96AE4_S84	0.9815	kinlibrary
Q9HC98	Q96AG3_S32	0.9843999999999999	kinlibrary
Q9HC98	Q96AJ1_S409	0.9954000000000001	kinlibrary
Q9HC98	Q96AJ9_S110	0.9589	kinlibrary
Q9HC98	Q96AM1_S326	0.9520000000000001	kinlibrary
Q9HC98	Q96AT1_S115	0.9911	kinlibrary
Q9HC98	Q96AT1_S50	0.9565	kinlibrary
Q9HC98	Q96AY2_S132	0.9822	kinlibrary
Q9HC98	Q96B36_S221	0.9540000000000001	kinlibrary
Q9HC98	Q96B45_S15	0.981	kinlibrary
Q9HC98	Q96B97_S165	0.9639	kinlibrary
Q9HC98	Q96BD0_S355	0.9759	kinlibrary
Q9HC98	Q96BK5_T317	0.9643	kinlibrary
Q9HC98	Q96BX8_T15	0.9790000000000001	kinlibrary
Q9HC98	Q96BY6_S1241	0.9886	kinlibrary
Q9HC98	Q96BY7_S1576	0.9529000000000001	kinlibrary
Q9HC98	Q96BY7_S236	0.9771	kinlibrary
Q9HC98	Q96C24_S221	0.9948999999999999	kinlibrary
Q9HC98	Q96C92_S435	0.9798	kinlibrary
Q9HC98	Q96CB8_S46	0.9723999999999999	kinlibrary
Q9HC98	Q96CN5_S337	0.9679000000000001	kinlibrary
Q9HC98	Q96CP6_S263	0.982	kinlibrary
Q9HC98	Q96CP6_S415	0.9575	kinlibrary
Q9HC98	Q96CW1_S234	0.9606999999999999	kinlibrary
Q9HC98	Q96CW1_S236	0.9604	kinlibrary
Q9HC98	Q96CX2_S204	0.9956	kinlibrary
Q9HC98	Q96CX2_S256	0.9923000000000001	kinlibrary
Q9HC98	Q96D31_S30	0.956	kinlibrary
Q9HC98	Q96D46_S490	0.9514	kinlibrary
Q9HC98	Q96D71_S377	0.9731000000000001	kinlibrary
Q9HC98	Q96D71_T544	0.9508	kinlibrary
Q9HC98	Q96DH6_S16	0.9872	kinlibrary
Q9HC98	Q96DN5_S875	0.9508	kinlibrary
Q9HC98	Q96DR7_S332	0.9651000000000001	kinlibrary
Q9HC98	Q96DR7_S333	0.9551999999999999	kinlibrary
Q9HC98	Q96DT7_S647	0.9891	kinlibrary
Q9HC98	Q96DT7_S80	0.9943000000000001	kinlibrary
Q9HC98	Q96DU9_S103	0.9544	kinlibrary
Q9HC98	Q96DX7_S323	0.963	kinlibrary
Q9HC98	Q96E09_S35	0.9819	kinlibrary
Q9HC98	Q96E14_S7	0.9924	kinlibrary
Q9HC98	Q96E39_S142	0.9647	kinlibrary
Q9HC98	Q96E39_S189	0.9758	kinlibrary
Q9HC98	Q96E39_S249	0.9666	kinlibrary
Q9HC98	Q96E39_S280	0.9672	kinlibrary
Q9HC98	Q96E39_S287	0.9765	kinlibrary
Q9HC98	Q96E39_S291	0.975	kinlibrary
Q9HC98	Q96E39_S316	0.986	kinlibrary
Q9HC98	Q96E39_S323	0.9754999999999999	kinlibrary
Q9HC98	Q96EB6_S47	0.9579000000000001	kinlibrary
Q9HC98	Q96EB6_S569	0.9942	kinlibrary
Q9HC98	Q96ED9_S316	0.9756999999999999	kinlibrary
Q9HC98	Q96EE3_S189	0.977	kinlibrary
Q9HC98	Q96EG3_S351	0.9891	kinlibrary
Q9HC98	Q96EP5_S20	0.9621	kinlibrary
Q9HC98	Q96EV2_S8	0.9965	kinlibrary
Q9HC98	Q96EV2_S997	0.9651000000000001	kinlibrary
Q9HC98	Q96EV8_S349	0.9632999999999999	kinlibrary
Q9HC98	Q96EY1_S167	0.9909	kinlibrary
Q9HC98	Q96EY4_S138	0.9643999999999999	kinlibrary
Q9HC98	Q96EY4_S97	0.9562	kinlibrary
Q9HC98	Q96EZ8_S12	0.9648	kinlibrary
Q9HC98	Q96EZ8_S27	0.9913	kinlibrary
Q9HC98	Q96FF7_S18	0.9883	kinlibrary
Q9HC98	Q96FF9_S139	0.9782	kinlibrary
Q9HC98	Q96FH0_S104	0.9825	kinlibrary
Q9HC98	Q96G28_S201	0.9599	kinlibrary
Q9HC98	Q96G46_S272	0.9732999999999999	kinlibrary
Q9HC98	Q96GD4_S7	0.9772	kinlibrary
Q9HC98	Q96GE4_S544	0.9655	kinlibrary
Q9HC98	Q96GP6_S616	0.9539	kinlibrary
Q9HC98	Q96GP6_S710	0.9601000000000001	kinlibrary
Q9HC98	Q96GQ7_S651	0.9839	kinlibrary
Q9HC98	Q96GX5_S293	0.9638	kinlibrary
Q9HC98	Q96GX5_S452	0.9506	kinlibrary
Q9HC98	Q96GY3_S178	0.9527	kinlibrary
Q9HC98	Q96H79_S289	0.98	kinlibrary
Q9HC98	Q96HH4_T36	0.9603	kinlibrary
Q9HC98	Q96HH9_S234	0.9838	kinlibrary
Q9HC98	Q96HP0_S2036	0.9817	kinlibrary
Q9HC98	Q96HS1_S253	0.9762000000000001	kinlibrary
Q9HC98	Q96IZ7_S12	0.9925	kinlibrary
Q9HC98	Q96IZ7_S299	0.9795	kinlibrary
Q9HC98	Q96J02_S217	0.9521	kinlibrary
Q9HC98	Q96JB2_S536	0.9667	kinlibrary
Q9HC98	Q96JC9_S21	0.9803000000000001	kinlibrary
Q9HC98	Q96JK2_S873	0.9588	kinlibrary
Q9HC98	Q96JK2_S934	0.9765	kinlibrary
Q9HC98	Q96JM2_S688	0.9519	kinlibrary
Q9HC98	Q96JM3_S330	0.9675	kinlibrary
Q9HC98	Q96JM3_S331	0.972	kinlibrary
Q9HC98	Q96JM3_S389	0.9767	kinlibrary
Q9HC98	Q96JM3_S468	0.9908	kinlibrary
Q9HC98	Q96JM3_S471	0.9848	kinlibrary
Q9HC98	Q96JM3_S572	0.9701000000000001	kinlibrary
Q9HC98	Q96JN0_S426	0.9529000000000001	kinlibrary
Q9HC98	Q96JN0_S86	0.9913	kinlibrary
Q9HC98	Q96JN8_S902	0.9573	kinlibrary
Q9HC98	Q96JY6_S173	0.9890000000000001	kinlibrary
Q9HC98	Q96JY6_S239	0.9686	kinlibrary
Q9HC98	Q96JY6_S83	0.9971	kinlibrary
Q9HC98	Q96K58_S176	0.9941	kinlibrary
Q9HC98	Q96K76_S142	0.9643999999999999	kinlibrary
Q9HC98	Q96K76_S896	0.9959	kinlibrary
Q9HC98	Q96KA5_S526	0.9765999999999999	kinlibrary
Q9HC98	Q96KC8_S484	0.9804999999999999	kinlibrary
Q9HC98	Q96KG9_S462	0.976	kinlibrary
Q9HC98	Q96KG9_S568	0.9956	kinlibrary
Q9HC98	Q96KQ7_S1187	0.9614	kinlibrary
Q9HC98	Q96L14_S93	0.9852	kinlibrary
Q9HC98	Q96L73_S2364	0.9823000000000001	kinlibrary
Q9HC98	Q96L73_S975	0.9729000000000001	kinlibrary
Q9HC98	Q96L91_S934	0.9963	kinlibrary
Q9HC98	Q96MG7_S57	0.9795	kinlibrary
Q9HC98	Q96MM7_T590	0.9702	kinlibrary
Q9HC98	Q96MT3_T370	0.9847	kinlibrary
Q9HC98	Q96MU7_S545	0.9719	kinlibrary
Q9HC98	Q96MU7_S588	0.9799	kinlibrary
Q9HC98	Q96MW1_S151	0.9871	kinlibrary
Q9HC98	Q96N67_S1430	0.9638	kinlibrary
Q9HC98	Q96N67_S190	0.9589	kinlibrary
Q9HC98	Q96N67_S863	0.9756999999999999	kinlibrary
Q9HC98	Q96N67_S894	0.9623999999999999	kinlibrary
Q9HC98	Q96NL1_S277	0.9745	kinlibrary
Q9HC98	Q96P20_S161	0.9564	kinlibrary
Q9HC98	Q96P20_S728	0.9612	kinlibrary
Q9HC98	Q96PC5_S1262	0.9786	kinlibrary
Q9HC98	Q96PC5_S654	0.9786	kinlibrary
Q9HC98	Q96PE1_S976	0.9693	kinlibrary
Q9HC98	Q96PH1_S475	0.9873000000000001	kinlibrary
Q9HC98	Q96PH1_S498	0.9569	kinlibrary
Q9HC98	Q96PU8_S188	0.9856999999999999	kinlibrary
Q9HC98	Q96PU8_S64	0.9620000000000001	kinlibrary
Q9HC98	Q96PV6_S314	0.9558	kinlibrary
Q9HC98	Q96PY5_S1072	0.9723999999999999	kinlibrary
Q9HC98	Q96Q06_S27	0.9706999999999999	kinlibrary
Q9HC98	Q96Q07_S577	0.9897	kinlibrary
Q9HC98	Q96Q45_S96	0.9826999999999999	kinlibrary
Q9HC98	Q96Q45_T56	0.9693999999999999	kinlibrary
Q9HC98	Q96QC0_S542	0.9754	kinlibrary
Q9HC98	Q96QD8_S18	0.9676	kinlibrary
Q9HC98	Q96QD8_S29	0.9963	kinlibrary
Q9HC98	Q96QD8_S55	0.9762000000000001	kinlibrary
Q9HC98	Q96QD9_S15	0.9504	kinlibrary
Q9HC98	Q96QE3_S219	0.9594	kinlibrary
Q9HC98	Q96QE3_S621	0.9528	kinlibrary
Q9HC98	Q96QE3_S816	0.9749	kinlibrary
Q9HC98	Q96QH2_S566	0.9791	kinlibrary
Q9HC98	Q96QT4_S1598	0.9856999999999999	kinlibrary
Q9HC98	Q96QT4_S1851	0.9501999999999999	kinlibrary
Q9HC98	Q96QT6_S142	0.9983	kinlibrary
Q9HC98	Q96QT6_S657	0.9589	kinlibrary
Q9HC98	Q96R06_S205	0.9722	kinlibrary
Q9HC98	Q96R06_S362	0.9567	kinlibrary
Q9HC98	Q96R06_S39	0.9918	kinlibrary
Q9HC98	Q96RD7_S182	0.9553	kinlibrary
Q9HC98	Q96RG2_S533	0.993	kinlibrary
Q9HC98	Q96RG2_S935	0.9873000000000001	kinlibrary
Q9HC98	Q96RL1_S204	0.9775	kinlibrary
Q9HC98	Q96RL1_S597	0.9965	kinlibrary
Q9HC98	Q96RN1_S703	0.9974	kinlibrary
Q9HC98	Q96RS0_S405	0.9582999999999999	kinlibrary
Q9HC98	Q96RS0_S55	0.9615	kinlibrary
Q9HC98	Q96RT1_S1020	0.9677	kinlibrary
Q9HC98	Q96RT1_S1140	0.9931	kinlibrary
Q9HC98	Q96RT1_S1165	0.9803000000000001	kinlibrary
Q9HC98	Q96RT1_S444	0.9829000000000001	kinlibrary
Q9HC98	Q96RT6_S623	0.9786	kinlibrary
Q9HC98	Q96RT7_S1381	0.9684	kinlibrary
Q9HC98	Q96RU2_S375	0.9915999999999999	kinlibrary
Q9HC98	Q96RY5_S110	0.9806	kinlibrary
Q9HC98	Q96S15_S600	0.9933	kinlibrary
Q9HC98	Q96S15_S614	0.9945	kinlibrary
Q9HC98	Q96S15_S633	0.9632999999999999	kinlibrary
Q9HC98	Q96S21_S256	0.9562999999999999	kinlibrary
Q9HC98	Q96S38_S427	0.9812000000000001	kinlibrary
Q9HC98	Q96S38_S644	0.9843000000000001	kinlibrary
Q9HC98	Q96S55_S77	0.9536	kinlibrary
Q9HC98	Q96SB4_S333	0.9803000000000001	kinlibrary
Q9HC98	Q96SK2_S278	0.9590000000000001	kinlibrary
Q9HC98	Q96SL1_S26	0.9997	kinlibrary
Q9HC98	Q96SN8_S1666	0.9534	kinlibrary
Q9HC98	Q96ST2_S429	0.9601999999999999	kinlibrary
Q9HC98	Q96SU4_S329	0.9848	kinlibrary
Q9HC98	Q96SU4_S338	0.9792000000000001	kinlibrary
Q9HC98	Q96SU4_S355	0.9764	kinlibrary
Q9HC98	Q96SZ4_S329	0.9765	kinlibrary
Q9HC98	Q96T17_S215	0.9813	kinlibrary
Q9HC98	Q96T23_S1226	0.9701000000000001	kinlibrary
Q9HC98	Q96T23_S1252	0.9804	kinlibrary
Q9HC98	Q96T23_S1310	0.9789	kinlibrary
Q9HC98	Q96T23_S1336	0.9581999999999999	kinlibrary
Q9HC98	Q96T23_S1391	0.9923000000000001	kinlibrary
Q9HC98	Q96T23_S471	0.9559000000000001	kinlibrary
Q9HC98	Q96T23_S489	0.961	kinlibrary
Q9HC98	Q96T37_S659	0.9616	kinlibrary
Q9HC98	Q96T51_S80	0.9745999999999999	kinlibrary
Q9HC98	Q96T58_S1168	0.9887	kinlibrary
Q9HC98	Q96T58_S1222	0.9615	kinlibrary
Q9HC98	Q96T58_S1354	0.9865	kinlibrary
Q9HC98	Q96T58_S1390	0.9619	kinlibrary
Q9HC98	Q96T58_S1797	0.9501000000000001	kinlibrary
Q9HC98	Q96T58_S2634	0.9961	kinlibrary
Q9HC98	Q96T58_T1258	0.9748	kinlibrary
Q9HC98	Q96T88_S107	0.9795	kinlibrary
Q9HC98	Q96TA1_S681	0.9632	kinlibrary
Q9HC98	Q96TA1_S691	0.9868000000000001	kinlibrary
Q9HC98	Q99081_S333	0.9779000000000001	kinlibrary
Q9HC98	Q99081_S89	0.987	kinlibrary
Q9HC98	Q99442_S353	0.9899	kinlibrary
Q9HC98	Q99442_S356	0.9577	kinlibrary
Q9HC98	Q99471_S56	0.9642000000000001	kinlibrary
Q9HC98	Q99497_T154	0.9527	kinlibrary
Q9HC98	Q99501_S358	0.9773999999999999	kinlibrary
Q9HC98	Q99536_S17	0.9703	kinlibrary
Q9HC98	Q99541_S300	0.9993000000000001	kinlibrary
Q9HC98	Q99543_S617	0.9858	kinlibrary
Q9HC98	Q99569_S1121	0.9906	kinlibrary
Q9HC98	Q99569_S143	0.9834999999999999	kinlibrary
Q9HC98	Q99569_S87	0.9834	kinlibrary
Q9HC98	Q99569_T507	0.9584999999999999	kinlibrary
Q9HC98	Q99570_S813	0.9637	kinlibrary
Q9HC98	Q99570_S814	0.9833	kinlibrary
Q9HC98	Q99575_S75	0.9534	kinlibrary
Q9HC98	Q99590_S1058	0.9979	kinlibrary
Q9HC98	Q99590_S400	0.9823999999999999	kinlibrary
Q9HC98	Q99594_S9	0.966	kinlibrary
Q9HC98	Q99612_S192	0.9813	kinlibrary
Q9HC98	Q99623_S286	0.9919	kinlibrary
Q9HC98	Q99627_S175	0.9995	kinlibrary
Q9HC98	Q99640_S40	0.9904999999999999	kinlibrary
Q9HC98	Q99640_S469	0.9725	kinlibrary
Q9HC98	Q99661_S106	0.9952	kinlibrary
Q9HC98	Q99661_S187	0.9869	kinlibrary
Q9HC98	Q99661_S6	0.953	kinlibrary
Q9HC98	Q99666_S1261	0.9972	kinlibrary
Q9HC98	Q99666_S1486	0.9509000000000001	kinlibrary
Q9HC98	Q99666_S1579	0.9538	kinlibrary
Q9HC98	Q99666_S1612	0.9743	kinlibrary
Q9HC98	Q99676_S108	0.9628	kinlibrary
Q9HC98	Q99683_S1072	0.9754999999999999	kinlibrary
Q9HC98	Q99684_S26	0.9798	kinlibrary
Q9HC98	Q99698_S1510	0.9740000000000001	kinlibrary
Q9HC98	Q99708_S231	0.9974	kinlibrary
Q9HC98	Q99708_S345	0.9732	kinlibrary
Q9HC98	Q99708_S664	0.978	kinlibrary
Q9HC98	Q99733_S5	0.9527	kinlibrary
Q9HC98	Q99750_S138	0.9699	kinlibrary
Q9HC98	Q99755_S468	0.9569	kinlibrary
Q9HC98	Q99758_S1434	0.955	kinlibrary
Q9HC98	Q99759_S175	0.9937	kinlibrary
Q9HC98	Q99788_S345	0.9818000000000001	kinlibrary
Q9HC98	Q99848_S270	0.9669	kinlibrary
Q9HC98	Q99952_S419	0.9751000000000001	kinlibrary
Q9HC98	Q99959_S169	0.9859	kinlibrary
Q9HC98	Q99959_S313	0.975	kinlibrary
Q9HC98	Q99959_S44	0.9840000000000001	kinlibrary
Q9HC98	Q99986_S13	0.9558	kinlibrary
Q9HC98	Q99986_S376	0.9548000000000001	kinlibrary
Q9HC98	Q99988_S39	0.9742000000000001	kinlibrary
Q9HC98	Q9BPU6_S560	0.9754	kinlibrary
Q9HC98	Q9BQ13_S23	0.9538	kinlibrary
Q9HC98	Q9BQ15_S134	0.9527	kinlibrary
Q9HC98	Q9BQ39_S117	0.9906	kinlibrary
Q9HC98	Q9BQ70_S119	0.9876	kinlibrary
Q9HC98	Q9BQ70_S81	0.951	kinlibrary
Q9HC98	Q9BQ89_S249	0.9654	kinlibrary
Q9HC98	Q9BQE3_S48	0.9992	kinlibrary
Q9HC98	Q9BQE5_S187	0.9909	kinlibrary
Q9HC98	Q9BQE9_S134	0.9859	kinlibrary
Q9HC98	Q9BQG0_S1203	0.9649	kinlibrary
Q9HC98	Q9BQG0_S18	0.9789	kinlibrary
Q9HC98	Q9BQG0_S792	0.9867	kinlibrary
Q9HC98	Q9BQI0_S133	0.9926999999999999	kinlibrary
Q9HC98	Q9BQI3_S274	0.9621	kinlibrary
Q9HC98	Q9BQQ3_S189	0.9561	kinlibrary
Q9HC98	Q9BQS7_S1150	0.9815999999999999	kinlibrary
Q9HC98	Q9BR61_S105	0.9887999999999999	kinlibrary
Q9HC98	Q9BR76_S2	0.9606999999999999	kinlibrary
Q9HC98	Q9BRA0_S18	0.9501000000000001	kinlibrary
Q9HC98	Q9BRD0_S126	0.9603	kinlibrary
Q9HC98	Q9BRD0_S127	0.9917	kinlibrary
Q9HC98	Q9BRD0_S151	0.9645	kinlibrary
Q9HC98	Q9BRD0_S175	0.9711	kinlibrary
Q9HC98	Q9BRD0_S188	0.9653	kinlibrary
Q9HC98	Q9BRD0_S239	0.9581999999999999	kinlibrary
Q9HC98	Q9BRD0_S325	0.9703	kinlibrary
Q9HC98	Q9BRD0_S357	0.9852	kinlibrary
Q9HC98	Q9BRD0_S391	0.955	kinlibrary
Q9HC98	Q9BRD0_S407	0.955	kinlibrary
Q9HC98	Q9BRK0_S193	0.9978	kinlibrary
Q9HC98	Q9BRK4_S220	0.9904000000000001	kinlibrary
Q9HC98	Q9BRL6_S2	0.9576	kinlibrary
Q9HC98	Q9BRP8_S177	0.9728	kinlibrary
Q9HC98	Q9BRP8_T25	0.9823999999999999	kinlibrary
Q9HC98	Q9BRS2_S22	0.9537	kinlibrary
Q9HC98	Q9BS16_S194	0.9987999999999999	kinlibrary
Q9HC98	Q9BS91_S401	0.9651000000000001	kinlibrary
Q9HC98	Q9BSB4_S203	0.9763	kinlibrary
Q9HC98	Q9BSJ6_S11	0.9854999999999999	kinlibrary
Q9HC98	Q9BSJ8_S1086	0.9566	kinlibrary
Q9HC98	Q9BST9_S115	0.9706	kinlibrary
Q9HC98	Q9BST9_S239	0.9677	kinlibrary
Q9HC98	Q9BST9_S529	0.9934999999999999	kinlibrary
Q9HC98	Q9BT25_S105	0.9793000000000001	kinlibrary
Q9HC98	Q9BT25_S19	0.9509000000000001	kinlibrary
Q9HC98	Q9BT25_S20	0.991	kinlibrary
Q9HC98	Q9BT25_S357	0.9545999999999999	kinlibrary
Q9HC98	Q9BT81_S89	0.9879000000000001	kinlibrary
Q9HC98	Q9BTA9_S131	0.9523999999999999	kinlibrary
Q9HC98	Q9BTA9_S22	0.9723999999999999	kinlibrary
Q9HC98	Q9BTC0_S1650	0.9661	kinlibrary
Q9HC98	Q9BTC0_S1823	0.9899	kinlibrary
Q9HC98	Q9BTC0_S60	0.9843000000000001	kinlibrary
Q9HC98	Q9BTC0_S805	0.9533	kinlibrary
Q9HC98	Q9BTC0_T151	0.9540000000000001	kinlibrary
Q9HC98	Q9BTK6_S42	0.9593	kinlibrary
Q9HC98	Q9BTL3_S86	0.9792000000000001	kinlibrary
Q9HC98	Q9BU68_S101	0.9645	kinlibrary
Q9HC98	Q9BU70_S214	0.9937	kinlibrary
Q9HC98	Q9BU76_S161	0.9702	kinlibrary
Q9HC98	Q9BU76_S164	0.993	kinlibrary
Q9HC98	Q9BU76_S181	0.9893000000000001	kinlibrary
Q9HC98	Q9BUA3_T255	0.9686	kinlibrary
Q9HC98	Q9BUB5_S39	0.968	kinlibrary
Q9HC98	Q9BUG6_S295	0.9979	kinlibrary
Q9HC98	Q9BUH8_S455	0.9528	kinlibrary
Q9HC98	Q9BUH8_S483	0.9738	kinlibrary
Q9HC98	Q9BUH8_S500	0.9688	kinlibrary
Q9HC98	Q9BUJ2_S668	0.9982	kinlibrary
Q9HC98	Q9BUJ2_T209	0.9595	kinlibrary
Q9HC98	Q9BUL5_S315	0.9779000000000001	kinlibrary
Q9HC98	Q9BUL9_S182	0.9768000000000001	kinlibrary
Q9HC98	Q9BUN8_S226	0.9714	kinlibrary
Q9HC98	Q9BUZ4_S430	0.9959	kinlibrary
Q9HC98	Q9BV36_S204	0.9963	kinlibrary
Q9HC98	Q9BV36_S231	0.9743999999999999	kinlibrary
Q9HC98	Q9BV36_S252	0.9893000000000001	kinlibrary
Q9HC98	Q9BV36_T205	0.963	kinlibrary
Q9HC98	Q9BV44_S215	0.9914000000000001	kinlibrary
Q9HC98	Q9BV73_S2064	0.9799	kinlibrary
Q9HC98	Q9BV73_S2179	0.9617	kinlibrary
Q9HC98	Q9BV73_S2267	0.9628	kinlibrary
Q9HC98	Q9BV73_S2417	0.9854	kinlibrary
Q9HC98	Q9BVA1_S95	0.9773999999999999	kinlibrary
Q9HC98	Q9BVI0_S488	0.9867	kinlibrary
Q9HC98	Q9BVI0_S878	0.9945999999999999	kinlibrary
Q9HC98	Q9BVR0_S92	0.9734	kinlibrary
Q9HC98	Q9BVS4_S362	0.9851000000000001	kinlibrary
Q9HC98	Q9BVS4_S369	0.9581000000000001	kinlibrary
Q9HC98	Q9BVV6_S376	0.9763	kinlibrary
Q9HC98	Q9BW04_S487	0.9698	kinlibrary
Q9HC98	Q9BW66_S69	0.9695999999999999	kinlibrary
Q9HC98	Q9BW71_S305	0.9926999999999999	kinlibrary
Q9HC98	Q9BW71_S339	0.9915	kinlibrary
Q9HC98	Q9BW71_S555	0.9642000000000001	kinlibrary
Q9HC98	Q9BW85_S319	0.995	kinlibrary
Q9HC98	Q9BW85_S322	0.9884999999999999	kinlibrary
Q9HC98	Q9BWE0_S339	0.9566	kinlibrary
Q9HC98	Q9BWG4_S341	0.9793999999999999	kinlibrary
Q9HC98	Q9BWL3_S227	0.9626	kinlibrary
Q9HC98	Q9BWN1_S331	0.9968	kinlibrary
Q9HC98	Q9BWT1_S142	0.9853000000000001	kinlibrary
Q9HC98	Q9BWT3_S515	0.9617	kinlibrary
Q9HC98	Q9BWT3_S715	0.9636	kinlibrary
Q9HC98	Q9BWU0_S408	0.9786	kinlibrary
Q9HC98	Q9BWU0_S420	0.9609000000000001	kinlibrary
Q9HC98	Q9BX63_S1029	0.9639	kinlibrary
Q9HC98	Q9BX66_S146	0.9749	kinlibrary
Q9HC98	Q9BX67_S281	0.9969	kinlibrary
Q9HC98	Q9BX79_S605	0.9940000000000001	kinlibrary
Q9HC98	Q9BXB4_S178	0.9789	kinlibrary
Q9HC98	Q9BXF3_S1306	0.9976	kinlibrary
Q9HC98	Q9BXF6_S418	0.9793000000000001	kinlibrary
Q9HC98	Q9BXI6_S18	0.9891	kinlibrary
Q9HC98	Q9BXK1_S234	0.9531999999999999	kinlibrary
Q9HC98	Q9BXK5_S298	0.9667	kinlibrary
Q9HC98	Q9BXL6_S470	0.9673999999999999	kinlibrary
Q9HC98	Q9BXL7_S448	0.9989	kinlibrary
Q9HC98	Q9BXL7_S466	0.9845999999999999	kinlibrary
Q9HC98	Q9BXL7_S572	0.9521999999999999	kinlibrary
Q9HC98	Q9BXL7_S593	0.9562999999999999	kinlibrary
Q9HC98	Q9BXP5_S26	0.97	kinlibrary
Q9HC98	Q9BXP5_S580	0.9826999999999999	kinlibrary
Q9HC98	Q9BXS5_T223	0.9958	kinlibrary
Q9HC98	Q9BXS6_S363	0.9832	kinlibrary
Q9HC98	Q9BXW6_S460	0.9889	kinlibrary
Q9HC98	Q9BXW9_S222	0.9823999999999999	kinlibrary
Q9HC98	Q9BXW9_S898	0.9815	kinlibrary
Q9HC98	Q9BY12_S200	0.9528	kinlibrary
Q9HC98	Q9BY77_S244	0.9682	kinlibrary
Q9HC98	Q9BY77_S44	0.9761	kinlibrary
Q9HC98	Q9BY89_S1379	0.9772	kinlibrary
Q9HC98	Q9BYB0_S980	0.9723999999999999	kinlibrary
Q9HC98	Q9BYG3_S283	0.9662999999999999	kinlibrary
Q9HC98	Q9BYG4_S359	0.9745999999999999	kinlibrary
Q9HC98	Q9BYG5_S102	0.9601999999999999	kinlibrary
Q9HC98	Q9BYG8_S197	0.9777	kinlibrary
Q9HC98	Q9BYJ9_S341	0.9965999999999999	kinlibrary
Q9HC98	Q9BYJ9_S348	0.9570000000000001	kinlibrary
Q9HC98	Q9BYW2_S1216	0.9783	kinlibrary
Q9HC98	Q9BYW2_S130	0.9893000000000001	kinlibrary
Q9HC98	Q9BYW2_S800	0.97	kinlibrary
Q9HC98	Q9BYW2_S939	0.9926999999999999	kinlibrary
Q9HC98	Q9BYX2_S436	0.9714	kinlibrary
Q9HC98	Q9BYX7_S365	0.9806999999999999	kinlibrary
Q9HC98	Q9BZ29_S1221	0.9922	kinlibrary
Q9HC98	Q9BZ29_S1264	0.9615	kinlibrary
Q9HC98	Q9BZ29_S167	0.9754999999999999	kinlibrary
Q9HC98	Q9BZ29_S170	0.9732	kinlibrary
Q9HC98	Q9BZ67_S17	0.9983	kinlibrary
Q9HC98	Q9BZH6_S626	0.9548000000000001	kinlibrary
Q9HC98	Q9BZI1_S252	0.9773999999999999	kinlibrary
Q9HC98	Q9BZI7_S33	0.9818000000000001	kinlibrary
Q9HC98	Q9BZK7_S119	0.9784	kinlibrary
Q9HC98	Q9BZK7_S202	0.9588	kinlibrary
Q9HC98	Q9BZL4_S325	0.9641	kinlibrary
Q9HC98	Q9BZL4_S498	0.9887999999999999	kinlibrary
Q9HC98	Q9BZL6_S706	0.9726	kinlibrary
Q9HC98	Q9BZZ5_S469	0.9832	kinlibrary
Q9HC98	Q9C026_S80	0.9620000000000001	kinlibrary
Q9HC98	Q9C073_S425	0.9937999999999999	kinlibrary
Q9HC98	Q9C0B0_S389	0.9512999999999999	kinlibrary
Q9HC98	Q9C0B1_S184	0.9961	kinlibrary
Q9HC98	Q9C0B5_S415	0.9799	kinlibrary
Q9HC98	Q9C0B5_S569	0.973	kinlibrary
Q9HC98	Q9C0B5_S590	0.9902	kinlibrary
Q9HC98	Q9C0C2_S1121	0.9867	kinlibrary
Q9HC98	Q9C0C2_S1248	0.9814	kinlibrary
Q9HC98	Q9C0C2_S1331	0.9906999999999999	kinlibrary
Q9HC98	Q9C0C2_S1516	0.9693999999999999	kinlibrary
Q9HC98	Q9C0C2_S295	0.9853000000000001	kinlibrary
Q9HC98	Q9C0C2_S691	0.9531999999999999	kinlibrary
Q9HC98	Q9C0C2_S976	0.9994	kinlibrary
Q9HC98	Q9C0C9_S381	0.9926999999999999	kinlibrary
Q9HC98	Q9C0D5_S339	0.9601000000000001	kinlibrary
Q9HC98	Q9C0D5_S37	0.9784	kinlibrary
Q9HC98	Q9C0D6_S1123	0.9682	kinlibrary
Q9HC98	Q9C0G0_S426	0.9983	kinlibrary
Q9HC98	Q9C0G0_S822	0.9588	kinlibrary
Q9HC98	Q9C0H2_S513	0.9803000000000001	kinlibrary
Q9HC98	Q9C0H2_S520	0.9804	kinlibrary
Q9HC98	Q9C0H5_S172	0.9831	kinlibrary
Q9HC98	Q9C0H5_S299	0.978	kinlibrary
Q9HC98	Q9C0H5_S388	0.9531000000000001	kinlibrary
Q9HC98	Q9C0H9_S394	0.9534999999999999	kinlibrary
Q9HC98	Q9C0H9_S884	0.9711	kinlibrary
Q9HC98	Q9C0K0_S2	0.9621	kinlibrary
Q9HC98	Q9C0K0_S374	0.963	kinlibrary
Q9HC98	Q9GZR1_S412	0.9655	kinlibrary
Q9HC98	Q9GZR7_S92	0.9661	kinlibrary
Q9HC98	Q9GZT3_S15	0.9859	kinlibrary
Q9HC98	Q9GZT9_S5	0.9688	kinlibrary
Q9HC98	Q9GZU2_S671	0.9908	kinlibrary
Q9HC98	Q9GZV1_S349	0.9909	kinlibrary
Q9HC98	Q9GZY6_S135	0.9620000000000001	kinlibrary
Q9HC98	Q9GZY6_S167	0.9777	kinlibrary
Q9HC98	Q9GZY8_S105	0.9748	kinlibrary
Q9HC98	Q9GZY8_S222	0.9886	kinlibrary
Q9HC98	Q9GZY8_S93	0.9769	kinlibrary
Q9HC98	Q9H019_S261	0.9592	kinlibrary
Q9HC98	Q9H063_S75	0.9576	kinlibrary
Q9HC98	Q9H089_S11	0.9594	kinlibrary
Q9HC98	Q9H089_S333	0.9818000000000001	kinlibrary
Q9HC98	Q9H089_S97	0.9987	kinlibrary
Q9HC98	Q9H0A0_S67	0.9706999999999999	kinlibrary
Q9HC98	Q9H0B6_S537	0.9645999999999999	kinlibrary
Q9HC98	Q9H0B6_S615	0.9779000000000001	kinlibrary
Q9HC98	Q9H0C8_S13	0.9852	kinlibrary
Q9HC98	Q9H0G5_S285	0.9612	kinlibrary
Q9HC98	Q9H0H5_S164	0.9893000000000001	kinlibrary
Q9HC98	Q9H0H5_S170	0.9654	kinlibrary
Q9HC98	Q9H0H5_S214	0.9745	kinlibrary
Q9HC98	Q9H0J9_S633	0.9518000000000001	kinlibrary
Q9HC98	Q9H0L4_S567	0.9840000000000001	kinlibrary
Q9HC98	Q9H0U4_S179	0.9594	kinlibrary
Q9HC98	Q9H0W8_S32	0.9598	kinlibrary
Q9HC98	Q9H0W8_S7	0.9673	kinlibrary
Q9HC98	Q9H165_S612	0.9961	kinlibrary
Q9HC98	Q9H1A4_S563	0.9682	kinlibrary
Q9HC98	Q9H1A4_S686	0.9565	kinlibrary
Q9HC98	Q9H1A4_S727	0.9571999999999999	kinlibrary
Q9HC98	Q9H1C4_S550	0.9879000000000001	kinlibrary
Q9HC98	Q9H1E3_S144	0.9923000000000001	kinlibrary
Q9HC98	Q9H1E3_S229	0.9703	kinlibrary
Q9HC98	Q9H1H9_S1287	0.972	kinlibrary
Q9HC98	Q9H1H9_S1753	0.9863	kinlibrary
Q9HC98	Q9H257_S276	0.9876999999999999	kinlibrary
Q9HC98	Q9H2D6_S1175	0.9534999999999999	kinlibrary
Q9HC98	Q9H2D6_S2053	0.9804999999999999	kinlibrary
Q9HC98	Q9H2E6_S265	0.9848	kinlibrary
Q9HC98	Q9H2E6_S952	0.9551000000000001	kinlibrary
Q9HC98	Q9H2G2_S177	0.9902	kinlibrary
Q9HC98	Q9H2G2_S571	0.9732999999999999	kinlibrary
Q9HC98	Q9H2G4_S182	0.99	kinlibrary
Q9HC98	Q9H2K8_S177	0.9736	kinlibrary
Q9HC98	Q9H2K8_S331	0.9591	kinlibrary
Q9HC98	Q9H2K8_S551	0.9903	kinlibrary
Q9HC98	Q9H2P0_S415	0.9879000000000001	kinlibrary
Q9HC98	Q9H2P0_S424	0.9737	kinlibrary
Q9HC98	Q9H2U1_S283	0.9606	kinlibrary
Q9HC98	Q9H2X9_S963	0.9779000000000001	kinlibrary
Q9HC98	Q9H2Y7_S1468	0.9879000000000001	kinlibrary
Q9HC98	Q9H2Y7_T397	0.9798	kinlibrary
Q9HC98	Q9H307_S68	0.9759	kinlibrary
Q9HC98	Q9H330_S15	0.9643999999999999	kinlibrary
Q9HC98	Q9H3H3_S235	0.9899	kinlibrary
Q9HC98	Q9H3N1_S280	0.9665	kinlibrary
Q9HC98	Q9H3P7_S47	0.9748	kinlibrary
Q9HC98	Q9H3R5_S16	0.992	kinlibrary
Q9HC98	Q9H3S7_S1126	0.9693	kinlibrary
Q9HC98	Q9H3Z4_S34	0.9859	kinlibrary
Q9HC98	Q9H410_S68	0.9545999999999999	kinlibrary
Q9HC98	Q9H444_S223	0.9549	kinlibrary
Q9HC98	Q9H4A3_S183	0.9948999999999999	kinlibrary
Q9HC98	Q9H4A3_S2121	0.9511	kinlibrary
Q9HC98	Q9H4B7_S35	0.9732	kinlibrary
Q9HC98	Q9H4E7_S606	0.9578	kinlibrary
Q9HC98	Q9H4G0_S461	0.9984999999999999	kinlibrary
Q9HC98	Q9H4G4_S58	0.9612	kinlibrary
Q9HC98	Q9H4I2_S945	0.9853000000000001	kinlibrary
Q9HC98	Q9H4L4_S25	0.9527	kinlibrary
Q9HC98	Q9H4L7_S132	0.9944	kinlibrary
Q9HC98	Q9H4L7_S245	0.9791	kinlibrary
Q9HC98	Q9H4P4_S254	0.9903	kinlibrary
Q9HC98	Q9H4Z3_S26	0.981	kinlibrary
Q9HC98	Q9H501_S134	0.998	kinlibrary
Q9HC98	Q9H501_S228	0.9884999999999999	kinlibrary
Q9HC98	Q9H501_S296	0.9940000000000001	kinlibrary
Q9HC98	Q9H583_S516	0.9547	kinlibrary
Q9HC98	Q9H5I1_S388	0.9693	kinlibrary
Q9HC98	Q9H5I5_S2059	0.9754999999999999	kinlibrary
Q9HC98	Q9H5J0_S213	0.9769	kinlibrary
Q9HC98	Q9H5J8_S26	0.9545999999999999	kinlibrary
Q9HC98	Q9H6A0_S357	0.9612999999999999	kinlibrary
Q9HC98	Q9H6B4_S314	0.9505	kinlibrary
Q9HC98	Q9H6F2_S290	0.9813	kinlibrary
Q9HC98	Q9H6K1_S298	0.9823000000000001	kinlibrary
Q9HC98	Q9H6S3_S17	0.9590000000000001	kinlibrary
Q9HC98	Q9H6U6_S503	0.9659	kinlibrary
Q9HC98	Q9H6U6_S917	0.9702	kinlibrary
Q9HC98	Q9H6X2_S381	0.9884000000000001	kinlibrary
Q9HC98	Q9H6Z4_S240	0.9506	kinlibrary
Q9HC98	Q9H6Z4_S372	0.9884999999999999	kinlibrary
Q9HC98	Q9H6Z4_S96	0.977	kinlibrary
Q9HC98	Q9H706_S382	0.9937999999999999	kinlibrary
Q9HC98	Q9H788_S124	0.9854	kinlibrary
Q9HC98	Q9H788_S235	0.9632	kinlibrary
Q9HC98	Q9H792_S1148	0.9976999999999999	kinlibrary
Q9HC98	Q9H792_S377	0.9854999999999999	kinlibrary
Q9HC98	Q9H7D0_S1830	0.9952	kinlibrary
Q9HC98	Q9H7E9_S23	0.9795	kinlibrary
Q9HC98	Q9H7J1_S29	0.9799	kinlibrary
Q9HC98	Q9H7L9_S248	0.9554	kinlibrary
Q9HC98	Q9H7L9_S39	0.9998999999999999	kinlibrary
Q9HC98	Q9H7N4_S552	0.9562999999999999	kinlibrary
Q9HC98	Q9H7N4_S680	0.9812000000000001	kinlibrary
Q9HC98	Q9H7P6_S201	0.9577	kinlibrary
Q9HC98	Q9H7X3_S86	0.9828	kinlibrary
Q9HC98	Q9H814_S102	0.9847	kinlibrary
Q9HC98	Q9H814_S368	0.9976	kinlibrary
Q9HC98	Q9H832_S340	0.9845999999999999	kinlibrary
Q9HC98	Q9H8E8_S285	0.9942	kinlibrary
Q9HC98	Q9H8G2_S311	0.9595999999999999	kinlibrary
Q9HC98	Q9H8K7_S252	0.9887	kinlibrary
Q9HC98	Q9H8V3_S376	0.9704999999999999	kinlibrary
Q9HC98	Q9H8W4_S230	0.9845999999999999	kinlibrary
Q9HC98	Q9H8W4_S247	0.9983	kinlibrary
Q9HC98	Q9H8W4_S248	0.9845	kinlibrary
Q9HC98	Q9H8Y5_S398	0.9647	kinlibrary
Q9HC98	Q9H8Y8_S189	0.9561	kinlibrary
Q9HC98	Q9H910_S75	0.9777	kinlibrary
Q9HC98	Q9H930_S203	0.9704999999999999	kinlibrary
Q9HC98	Q9H972_S114	0.9958	kinlibrary
Q9HC98	Q9H992_S314	0.958	kinlibrary
Q9HC98	Q9H992_S389	0.9843000000000001	kinlibrary
Q9HC98	Q9H9D4_S345	0.961	kinlibrary
Q9HC98	Q9H9H4_S197	0.9862000000000001	kinlibrary
Q9HC98	Q9H9J4_S1222	0.9664	kinlibrary
Q9HC98	Q9H9J4_S431	0.9945999999999999	kinlibrary
Q9HC98	Q9H9J4_S619	0.9854	kinlibrary
Q9HC98	Q9H9J4_S72	0.9598	kinlibrary
Q9HC98	Q9H9Q4_S55	0.9595999999999999	kinlibrary
Q9HC98	Q9H9S0_S135	0.9569	kinlibrary
Q9HC98	Q9HA65_S20	0.9603	kinlibrary
Q9HC98	Q9HAN9_S136	0.9879000000000001	kinlibrary
Q9HC98	Q9HAS0_S8	0.9784999999999999	kinlibrary
Q9HC98	Q9HAW4_S30	0.9751000000000001	kinlibrary
Q9HC98	Q9HAZ2_S1133	0.9994	kinlibrary
Q9HC98	Q9HB15_S13	0.9838	kinlibrary
Q9HC98	Q9HB21_S166	0.9645999999999999	kinlibrary
Q9HC98	Q9HB21_S175	0.9651000000000001	kinlibrary
Q9HC98	Q9HB90_S15	0.9693	kinlibrary
Q9HC98	Q9HBH9_S15	0.9961	kinlibrary
Q9HC98	Q9HBH9_S74	0.9743999999999999	kinlibrary
Q9HC98	Q9HBI1_S20	0.9711	kinlibrary
Q9HC98	Q9HBI1_T28	0.9547	kinlibrary
Q9HC98	Q9HBL0_S1113	0.9511	kinlibrary
Q9HC98	Q9HBL0_S364	0.998	kinlibrary
Q9HC98	Q9HBL0_S378	0.9501000000000001	kinlibrary
Q9HC98	Q9HBL0_S731	0.9815999999999999	kinlibrary
Q9HC98	Q9HBL0_S762	0.9854999999999999	kinlibrary
Q9HC98	Q9HBM1_S12	0.9640000000000001	kinlibrary
Q9HC98	Q9HBR0_S646	0.978	kinlibrary
Q9HC98	Q9HC35_S11	0.9839	kinlibrary
Q9HC98	Q9HC35_S191	0.9956	kinlibrary
Q9HC98	Q9HC52_S195	0.9976	kinlibrary
Q9HC98	Q9HC77_S556	0.9812000000000001	kinlibrary
Q9HC98	Q9HC77_S759	0.985	kinlibrary
Q9HC98	Q9HCC9_S384	0.9601999999999999	kinlibrary
Q9HC98	Q9HCD5_S151	0.9892	kinlibrary
Q9HC98	Q9HCD5_S162	0.9577	kinlibrary
Q9HC98	Q9HCD5_S96	0.9652	kinlibrary
Q9HC98	Q9HCD6_S294	0.9573999999999999	kinlibrary
Q9HC98	Q9HCE3_S317	0.9512	kinlibrary
Q9HC98	Q9HCE6_S1257	0.9911	kinlibrary
Q9HC98	Q9HCH5_S254	0.9954999999999999	kinlibrary
Q9HC98	Q9HCJ0_S465	0.9718000000000001	kinlibrary
Q9HC98	Q9HCM1_S648	0.9917	kinlibrary
Q9HC98	Q9HCU4_S2675	0.9675	kinlibrary
Q9HC98	Q9HD26_S407	0.9934000000000001	kinlibrary
Q9HC98	Q9HD67_S1007	0.9631000000000001	kinlibrary
Q9HC98	Q9HDC5_S220	0.9667	kinlibrary
Q9HC98	Q9HDC5_S574	0.9806	kinlibrary
Q9HC98	Q9NP61_S154	0.9594	kinlibrary
Q9HC98	Q9NP61_S374	0.9782	kinlibrary
Q9HC98	Q9NP66_S100	0.9903	kinlibrary
Q9HC98	Q9NP74_S512	0.9739	kinlibrary
Q9HC98	Q9NPB6_S282	0.9643	kinlibrary
Q9HC98	Q9NPG3_S338	0.9749	kinlibrary
Q9HC98	Q9NPG3_S977	0.9939	kinlibrary
Q9HC98	Q9NPI1_S263	0.9937	kinlibrary
Q9HC98	Q9NPI1_S651	0.9639	kinlibrary
Q9HC98	Q9NPI6_S534	0.9851000000000001	kinlibrary
Q9HC98	Q9NPQ8_S502	0.96	kinlibrary
Q9HC98	Q9NQ29_S342	0.9868000000000001	kinlibrary
Q9HC98	Q9NQ75_S328	0.9699	kinlibrary
Q9HC98	Q9NQ86_S76	0.9623999999999999	kinlibrary
Q9HC98	Q9NQC1_S635	0.9711	kinlibrary
Q9HC98	Q9NQC3_S446	0.9715	kinlibrary
Q9HC98	Q9NQC7_S398	0.995	kinlibrary
Q9HC98	Q9NQG5_S164	0.9738	kinlibrary
Q9HC98	Q9NQP4_S134	0.9864	kinlibrary
Q9HC98	Q9NQS1_S135	0.9997	kinlibrary
Q9HC98	Q9NQS1_S268	0.9823000000000001	kinlibrary
Q9HC98	Q9NQS7_S218	0.9911	kinlibrary
Q9HC98	Q9NQS7_S400	0.9868000000000001	kinlibrary
Q9HC98	Q9NQS7_S446	0.9876	kinlibrary
Q9HC98	Q9NQS7_S914	0.9614	kinlibrary
Q9HC98	Q9NQT4_S20	0.9726	kinlibrary
Q9HC98	Q9NQU5_S327	0.9681000000000001	kinlibrary
Q9HC98	Q9NQU5_S346	0.971	kinlibrary
Q9HC98	Q9NQW6_S219	0.9967	kinlibrary
Q9HC98	Q9NQW6_S392	0.985	kinlibrary
Q9HC98	Q9NQW6_S642	0.971	kinlibrary
Q9HC98	Q9NQW6_S678	0.9956999999999999	kinlibrary
Q9HC98	Q9NR09_S460	0.9890000000000001	kinlibrary
Q9HC98	Q9NR12_S274	0.9973000000000001	kinlibrary
Q9HC98	Q9NR19_S28	0.9556999999999999	kinlibrary
Q9HC98	Q9NR33_S25	0.9693999999999999	kinlibrary
Q9HC98	Q9NR34_S164	0.9656	kinlibrary
Q9HC98	Q9NR56_S56	0.9556	kinlibrary
Q9HC98	Q9NR81_S399	0.9881	kinlibrary
Q9HC98	Q9NR82_S78	0.9998	kinlibrary
Q9HC98	Q9NRA2_S16	0.996	kinlibrary
Q9HC98	Q9NRA8_S120	0.9621999999999999	kinlibrary
Q9HC98	Q9NRF8_S574	0.9967	kinlibrary
Q9HC98	Q9NRH2_S162	0.9882	kinlibrary
Q9HC98	Q9NRH2_S362	0.9822	kinlibrary
Q9HC98	Q9NRH2_S563	0.9623	kinlibrary
Q9HC98	Q9NRL2_S1371	0.9831	kinlibrary
Q9HC98	Q9NRL2_S714	0.9742000000000001	kinlibrary
Q9HC98	Q9NRR5_S308	0.9501000000000001	kinlibrary
Q9HC98	Q9NRY4_S1111	0.9581000000000001	kinlibrary
Q9HC98	Q9NRY4_S1130	0.9706	kinlibrary
Q9HC98	Q9NRY4_S1195	0.9756	kinlibrary
Q9HC98	Q9NRZ9_S813	0.9795	kinlibrary
Q9HC98	Q9NS23_S131	0.9571999999999999	kinlibrary
Q9HC98	Q9NS23_S135	0.9571999999999999	kinlibrary
Q9HC98	Q9NS56_S577	0.9775	kinlibrary
Q9HC98	Q9NS56_S718	0.9761	kinlibrary
Q9HC98	Q9NS61_S19	0.9834999999999999	kinlibrary
Q9HC98	Q9NS69_T43	0.9668000000000001	kinlibrary
Q9HC98	Q9NS87_S560	0.9625	kinlibrary
Q9HC98	Q9NS91_S7	0.9978	kinlibrary
Q9HC98	Q9NSC5_S120	0.9604	kinlibrary
Q9HC98	Q9NSI6_S1289	0.9956999999999999	kinlibrary
Q9HC98	Q9NSI6_S1479	0.958	kinlibrary
Q9HC98	Q9NSI8_S347	0.971	kinlibrary
Q9HC98	Q9NUA8_S703	0.968	kinlibrary
Q9HC98	Q9NUG4_S266	0.9551000000000001	kinlibrary
Q9HC98	Q9NUJ3_S8	0.9852	kinlibrary
Q9HC98	Q9NUJ3_S99	0.9974	kinlibrary
Q9HC98	Q9NUL3_S426	0.9688	kinlibrary
Q9HC98	Q9NUQ3_S58	0.9851000000000001	kinlibrary
Q9HC98	Q9NUQ6_S452	0.9954999999999999	kinlibrary
Q9HC98	Q9NUQ6_S518	0.9554	kinlibrary
Q9HC98	Q9NUW8_S148	0.9656	kinlibrary
Q9HC98	Q9NUY8_S478	0.9637	kinlibrary
Q9HC98	Q9NUY8_S529	0.9942	kinlibrary
Q9HC98	Q9NV92_S205	0.9868000000000001	kinlibrary
Q9HC98	Q9NVC3_S16	0.9539	kinlibrary
Q9HC98	Q9NVE7_S19	0.9945	kinlibrary
Q9HC98	Q9NVF7_S344	0.9906	kinlibrary
Q9HC98	Q9NVG8_S135	0.9515	kinlibrary
Q9HC98	Q9NVI1_S556	0.965	kinlibrary
Q9HC98	Q9NVI1_S726	0.9815999999999999	kinlibrary
Q9HC98	Q9NVM1_T94	0.9811	kinlibrary
Q9HC98	Q9NVN8_S573	0.9899	kinlibrary
Q9HC98	Q9NVR5_S461	0.9716	kinlibrary
Q9HC98	Q9NVR5_S773	0.9706999999999999	kinlibrary
Q9HC98	Q9NVS9_S40	0.9928	kinlibrary
Q9HC98	Q9NW75_S195	0.9559000000000001	kinlibrary
Q9HC98	Q9NW75_S284	0.9790000000000001	kinlibrary
Q9HC98	Q9NWH9_S1014	0.9571	kinlibrary
Q9HC98	Q9NWH9_S533	0.9653	kinlibrary
Q9HC98	Q9NWH9_S742	0.9856	kinlibrary
Q9HC98	Q9NWH9_S944	0.9915	kinlibrary
Q9HC98	Q9NWK9_S11	0.9547	kinlibrary
Q9HC98	Q9NWL6_S396	0.955	kinlibrary
Q9HC98	Q9NWQ4_T91	0.9709	kinlibrary
Q9HC98	Q9NWQ8_S282	0.9566	kinlibrary
Q9HC98	Q9NWV8_S62	0.9704	kinlibrary
Q9HC98	Q9NWV8_S66	0.9962000000000001	kinlibrary
Q9HC98	Q9NWW5_S23	0.9519	kinlibrary
Q9HC98	Q9NWZ5_S56	0.977	kinlibrary
Q9HC98	Q9NX40_S191	0.9989	kinlibrary
Q9HC98	Q9NX58_S12	0.98	kinlibrary
Q9HC98	Q9NX58_S244	0.9712999999999999	kinlibrary
Q9HC98	Q9NX63_S46	0.9569	kinlibrary
Q9HC98	Q9NXH8_S106	0.9697	kinlibrary
Q9HC98	Q9NXH8_S63	0.9558	kinlibrary
Q9HC98	Q9NXR1_S239	0.9984000000000001	kinlibrary
Q9HC98	Q9NXW2_S178	0.995	kinlibrary
Q9HC98	Q9NY61_S189	0.9984999999999999	kinlibrary
Q9HC98	Q9NY61_S391	0.9506999999999999	kinlibrary
Q9HC98	Q9NY74_S553	0.9611	kinlibrary
Q9HC98	Q9NY93_S532	0.9947	kinlibrary
Q9HC98	Q9NYB0_S28	0.9717	kinlibrary
Q9HC98	Q9NYD6_S219	0.9729000000000001	kinlibrary
Q9HC98	Q9NYF8_S205	0.9943000000000001	kinlibrary
Q9HC98	Q9NYF8_S222	0.991	kinlibrary
Q9HC98	Q9NYF8_S315	0.9912000000000001	kinlibrary
Q9HC98	Q9NYF8_S389	0.9601999999999999	kinlibrary
Q9HC98	Q9NYF8_S422	0.9826	kinlibrary
Q9HC98	Q9NYF8_S559	0.9998	kinlibrary
Q9HC98	Q9NYI0_S1009	0.968	kinlibrary
Q9HC98	Q9NYJ8_S419	0.9564	kinlibrary
Q9HC98	Q9NYL2_S591	0.9826999999999999	kinlibrary
Q9HC98	Q9NYL2_S691	0.9662000000000001	kinlibrary
Q9HC98	Q9NYP9_S39	0.9718000000000001	kinlibrary
Q9HC98	Q9NYQ6_S2726	0.9769	kinlibrary
Q9HC98	Q9NYQ6_S2758	0.9954000000000001	kinlibrary
Q9HC98	Q9NYQ6_S2867	0.9912000000000001	kinlibrary
Q9HC98	Q9NYT0_S120	0.9797	kinlibrary
Q9HC98	Q9NYV4_S29	0.9609000000000001	kinlibrary
Q9HC98	Q9NYV4_S400	0.9843000000000001	kinlibrary
Q9HC98	Q9NYV4_S420	0.9545999999999999	kinlibrary
Q9HC98	Q9NYV4_S889	0.9589	kinlibrary
Q9HC98	Q9NYV6_S44	0.9684	kinlibrary
Q9HC98	Q9NYZ1_S188	0.9661	kinlibrary
Q9HC98	Q9NZ56_S396	0.9655	kinlibrary
Q9HC98	Q9NZ63_S261	0.9793999999999999	kinlibrary
Q9HC98	Q9NZC9_S112	0.9732	kinlibrary
Q9HC98	Q9NZH0_S354	0.987	kinlibrary
Q9HC98	Q9NZI8_S12	0.9872	kinlibrary
Q9HC98	Q9NZJ0_S410	0.9523	kinlibrary
Q9HC98	Q9NZL4_S359	0.9954000000000001	kinlibrary
Q9HC98	Q9NZN5_S1544	0.9536	kinlibrary
Q9HC98	Q9NZN5_S751	0.9736	kinlibrary
Q9HC98	Q9NZN8_S169	0.9670000000000001	kinlibrary
Q9HC98	Q9NZN8_S270	0.9793999999999999	kinlibrary
Q9HC98	Q9NZN8_S99	0.9840000000000001	kinlibrary
Q9HC98	Q9NZT2_S324	0.9924	kinlibrary
Q9HC98	Q9NZT2_S361	0.9943000000000001	kinlibrary
Q9HC98	Q9NZT2_S382	0.9789	kinlibrary
Q9HC98	Q9NZZ3_S30	0.9512999999999999	kinlibrary
Q9HC98	Q9P013_S24	0.9836	kinlibrary
Q9HC98	Q9P0J7_S145	0.9992	kinlibrary
Q9HC98	Q9P0J7_S184	0.97	kinlibrary
Q9HC98	Q9P0K7_S383	0.9799	kinlibrary
Q9HC98	Q9P0K7_S482	0.9931	kinlibrary
Q9HC98	Q9P0K8_S39	0.9928	kinlibrary
Q9HC98	Q9P0K8_S447	0.987	kinlibrary
Q9HC98	Q9P0K8_S8	0.963	kinlibrary
Q9HC98	Q9P0L2_S399	0.9718000000000001	kinlibrary
Q9HC98	Q9P0M2_S18	0.9556999999999999	kinlibrary
Q9HC98	Q9P0P8_S110	0.9709	kinlibrary
Q9HC98	Q9P0T7_S137	0.9679000000000001	kinlibrary
Q9HC98	Q9P0U3_S132	0.9961	kinlibrary
Q9HC98	Q9P0U3_S57	0.9983	kinlibrary
Q9HC98	Q9P0U4_S142	0.9667	kinlibrary
Q9HC98	Q9P0V3_S241	0.9814	kinlibrary
Q9HC98	Q9P107_S231	0.9749	kinlibrary
Q9HC98	Q9P1T7_S146	0.9518000000000001	kinlibrary
Q9HC98	Q9P1Y5_S1031	0.9652	kinlibrary
Q9HC98	Q9P1Y5_S334	0.9702	kinlibrary
Q9HC98	Q9P1Y5_S482	0.9817	kinlibrary
Q9HC98	Q9P1Y5_S777	0.9562999999999999	kinlibrary
Q9HC98	Q9P1Y5_S863	0.9712000000000001	kinlibrary
Q9HC98	Q9P1Y6_S107	0.9825	kinlibrary
Q9HC98	Q9P1Y6_S1375	0.9751000000000001	kinlibrary
Q9HC98	Q9P1Y6_S850	0.9788	kinlibrary
Q9HC98	Q9P1Y6_S925	0.9802	kinlibrary
Q9HC98	Q9P1Y6_S948	0.9525	kinlibrary
Q9HC98	Q9P1Z0_S715	0.9606999999999999	kinlibrary
Q9HC98	Q9P1Z2_S563	0.9940000000000001	kinlibrary
Q9HC98	Q9P206_S145	0.9747	kinlibrary
Q9HC98	Q9P206_S508	0.9873000000000001	kinlibrary
Q9HC98	Q9P209_S156	0.9706	kinlibrary
Q9HC98	Q9P209_S248	0.9758	kinlibrary
Q9HC98	Q9P219_S1682	0.9631000000000001	kinlibrary
Q9HC98	Q9P244_S642	0.9828	kinlibrary
Q9HC98	Q9P244_S716	0.9834999999999999	kinlibrary
Q9HC98	Q9P246_S602	0.9506	kinlibrary
Q9HC98	Q9P246_S603	0.997	kinlibrary
Q9HC98	Q9P253_S11	0.9943000000000001	kinlibrary
Q9HC98	Q9P260_S170	0.9566	kinlibrary
Q9HC98	Q9P260_S419	0.9867	kinlibrary
Q9HC98	Q9P265_S145	0.9719	kinlibrary
Q9HC98	Q9P265_S153	0.9781	kinlibrary
Q9HC98	Q9P266_S313	0.9645	kinlibrary
Q9HC98	Q9P270_S234	0.9862000000000001	kinlibrary
Q9HC98	Q9P270_S72	0.9856	kinlibrary
Q9HC98	Q9P275_S602	0.96	kinlibrary
Q9HC98	Q9P275_S952	0.9984000000000001	kinlibrary
Q9HC98	Q9P287_S234	0.9623	kinlibrary
Q9HC98	Q9P287_S42	0.9932	kinlibrary
Q9HC98	Q9P2B7_S330	0.9575	kinlibrary
Q9HC98	Q9P2C4_S566	0.9605	kinlibrary
Q9HC98	Q9P2D1_S2272	0.9618000000000001	kinlibrary
Q9HC98	Q9P2D1_S2275	0.9575	kinlibrary
Q9HC98	Q9P2D1_S2395	0.9875	kinlibrary
Q9HC98	Q9P2D1_S2619	0.9587	kinlibrary
Q9HC98	Q9P2D1_S2961	0.9906999999999999	kinlibrary
Q9HC98	Q9P2D1_S637	0.9547	kinlibrary
Q9HC98	Q9P2D1_S708	0.9823999999999999	kinlibrary
Q9HC98	Q9P2F8_S1029	0.9612	kinlibrary
Q9HC98	Q9P2F8_S1494	0.9729000000000001	kinlibrary
Q9HC98	Q9P2G1_S1053	0.9566	kinlibrary
Q9HC98	Q9P2I0_S660	0.951	kinlibrary
Q9HC98	Q9P2M7_S147	0.9571	kinlibrary
Q9HC98	Q9P2M7_S248	0.9872	kinlibrary
Q9HC98	Q9P2N5_S769	0.9887	kinlibrary
Q9HC98	Q9P2Q2_S604	0.983	kinlibrary
Q9HC98	Q9P2Y5_S554	0.9533	kinlibrary
Q9HC98	Q9P2Y5_S571	0.9884000000000001	kinlibrary
Q9HC98	Q9P2Y5_S689	0.9619	kinlibrary
Q9HC98	Q9UBB4_S430	0.9752	kinlibrary
Q9HC98	Q9UBB4_S448	0.9741	kinlibrary
Q9HC98	Q9UBC2_S235	0.9823999999999999	kinlibrary
Q9HC98	Q9UBC2_S628	0.9621999999999999	kinlibrary
Q9HC98	Q9UBC2_S707	0.9586	kinlibrary
Q9HC98	Q9UBC2_S708	0.9668000000000001	kinlibrary
Q9HC98	Q9UBF6_T10	0.9606999999999999	kinlibrary
Q9HC98	Q9UBI9_S272	0.9582999999999999	kinlibrary
Q9HC98	Q9UBP9_S206	0.991	kinlibrary
Q9HC98	Q9UBS0_S473	0.9547	kinlibrary
Q9HC98	Q9UBU9_S7	0.9542	kinlibrary
Q9HC98	Q9UBW7_S1064	0.9521	kinlibrary
Q9HC98	Q9UBY9_S14	0.9756	kinlibrary
Q9HC98	Q9UBZ4_S246	0.9884999999999999	kinlibrary
Q9HC98	Q9UDY2_S150	0.996	kinlibrary
Q9HC98	Q9UDY2_S240	0.9841	kinlibrary
Q9HC98	Q9UDY2_S961	0.9914000000000001	kinlibrary
Q9HC98	Q9UER7_S412	0.9908	kinlibrary
Q9HC98	Q9UER7_S424	0.966	kinlibrary
Q9HC98	Q9UER7_S647	0.9889	kinlibrary
Q9HC98	Q9UET6_S217	0.9856999999999999	kinlibrary
Q9HC98	Q9UET6_S326	0.9795999999999999	kinlibrary
Q9HC98	Q9UEW8_S309	0.9865	kinlibrary
Q9HC98	Q9UEY8_S455	0.9934999999999999	kinlibrary
Q9HC98	Q9UGN4_S217	0.9987	kinlibrary
Q9HC98	Q9UGN5_S33	0.9958	kinlibrary
Q9HC98	Q9UGN5_S34	0.9542	kinlibrary
Q9HC98	Q9UGP4_S304	0.9839	kinlibrary
Q9HC98	Q9UGP4_S314	0.9559000000000001	kinlibrary
Q9HC98	Q9UGR2_S380	0.9541	kinlibrary
Q9HC98	Q9UGR2_S383	0.9504	kinlibrary
Q9HC98	Q9UGU0_S1482	0.9943000000000001	kinlibrary
Q9HC98	Q9UGU0_S884	0.9656	kinlibrary
Q9HC98	Q9UGU5_S166	0.9739	kinlibrary
Q9HC98	Q9UGV2_S327	0.9521999999999999	kinlibrary
Q9HC98	Q9UGY1_S116	0.9941	kinlibrary
Q9HC98	Q9UH62_S53	0.9984999999999999	kinlibrary
Q9HC98	Q9UH62_S67	0.9979	kinlibrary
Q9HC98	Q9UH92_S77	0.9664	kinlibrary
Q9HC98	Q9UH99_S112	0.9582999999999999	kinlibrary
Q9HC98	Q9UH99_S113	0.9697	kinlibrary
Q9HC98	Q9UH99_S19	0.99	kinlibrary
Q9HC98	Q9UH99_S20	0.9974	kinlibrary
Q9HC98	Q9UHB6_S168	0.9773000000000001	kinlibrary
Q9HC98	Q9UHB6_S184	0.9523	kinlibrary
Q9HC98	Q9UHB6_S343	0.9626	kinlibrary
Q9HC98	Q9UHB6_S346	0.9826	kinlibrary
Q9HC98	Q9UHB6_S373	0.9789	kinlibrary
Q9HC98	Q9UHB6_S692	0.9953	kinlibrary
Q9HC98	Q9UHB7_S1039	0.9892	kinlibrary
Q9HC98	Q9UHB7_S120	0.9691	kinlibrary
Q9HC98	Q9UHB7_S155	0.9518000000000001	kinlibrary
Q9HC98	Q9UHB7_S193	0.9645	kinlibrary
Q9HC98	Q9UHB7_S265	0.9531000000000001	kinlibrary
Q9HC98	Q9UHB7_S308	0.9918	kinlibrary
Q9HC98	Q9UHB7_S595	0.9865999999999999	kinlibrary
Q9HC98	Q9UHB7_S671	0.9815999999999999	kinlibrary
Q9HC98	Q9UHB7_S686	0.9584999999999999	kinlibrary
Q9HC98	Q9UHB9_S16	0.9893000000000001	kinlibrary
Q9HC98	Q9UHB9_S22	0.9893000000000001	kinlibrary
Q9HC98	Q9UHB9_S27	0.9804	kinlibrary
Q9HC98	Q9UHD8_S160	0.9767	kinlibrary
Q9HC98	Q9UHD8_S22	0.9745	kinlibrary
Q9HC98	Q9UHE8_S36	0.9814	kinlibrary
Q9HC98	Q9UHI5_S21	0.9731000000000001	kinlibrary
Q9HC98	Q9UHK0_S205	0.9933	kinlibrary
Q9HC98	Q9UHL9_S113	0.9793999999999999	kinlibrary
Q9HC98	Q9UHL9_S471	0.9509000000000001	kinlibrary
Q9HC98	Q9UHN1_S37	0.9533	kinlibrary
Q9HC98	Q9UI08_S245	0.9762000000000001	kinlibrary
Q9HC98	Q9UI08_S259	0.9847	kinlibrary
Q9HC98	Q9UI15_S185	0.9514	kinlibrary
Q9HC98	Q9UI36_S735	0.9884000000000001	kinlibrary
Q9HC98	Q9UID6_S182	0.9828	kinlibrary
Q9HC98	Q9UIG0_S1476	0.9849	kinlibrary
Q9HC98	Q9UIJ5_S331	0.9634999999999999	kinlibrary
Q9HC98	Q9UIQ6_S73	0.9673999999999999	kinlibrary
Q9HC98	Q9UIQ6_S80	0.9745999999999999	kinlibrary
Q9HC98	Q9UIQ6_S85	0.9626	kinlibrary
Q9HC98	Q9UIQ6_S91	0.9636	kinlibrary
Q9HC98	Q9UJ55_S11	0.9861	kinlibrary
Q9HC98	Q9UJ70_S74	0.9562	kinlibrary
Q9HC98	Q9UJC3_S235	0.9944	kinlibrary
Q9HC98	Q9UJF2_S11	0.9879000000000001	kinlibrary
Q9HC98	Q9UJF2_S65	0.9732999999999999	kinlibrary
Q9HC98	Q9UJK0_S267	0.9864	kinlibrary
Q9HC98	Q9UJM3_S249	0.9655	kinlibrary
Q9HC98	Q9UJM3_S256	0.9948	kinlibrary
Q9HC98	Q9UJU5_S46	0.977	kinlibrary
Q9HC98	Q9UJX6_S736	0.9804999999999999	kinlibrary
Q9HC98	Q9UK32_S378	0.9525	kinlibrary
Q9HC98	Q9UK53_S126	0.996	kinlibrary
Q9HC98	Q9UK61_S1107	0.9716	kinlibrary
Q9HC98	Q9UK76_S70	0.9851000000000001	kinlibrary
Q9HC98	Q9UK76_S80	0.9861	kinlibrary
Q9HC98	Q9UKA4_S978	0.9691	kinlibrary
Q9HC98	Q9UKE5_S659	0.9906	kinlibrary
Q9HC98	Q9UKE5_T181	0.9823000000000001	kinlibrary
Q9HC98	Q9UKI8_S357	0.9829000000000001	kinlibrary
Q9HC98	Q9UKI8_S93	0.9792000000000001	kinlibrary
Q9HC98	Q9UKI9_S238	0.9903	kinlibrary
Q9HC98	Q9UKJ3_S497	0.9765999999999999	kinlibrary
Q9HC98	Q9UKJ3_S526	0.9529000000000001	kinlibrary
Q9HC98	Q9UKJ3_S62	0.99	kinlibrary
Q9HC98	Q9UKJ3_S765	0.9756	kinlibrary
Q9HC98	Q9UKJ3_S914	0.9717	kinlibrary
Q9HC98	Q9UKK3_S1236	0.9561	kinlibrary
Q9HC98	Q9UKK3_S1504	0.9601999999999999	kinlibrary
Q9HC98	Q9UKK9_S10	0.9995999999999999	kinlibrary
Q9HC98	Q9UKK9_S9	0.9540000000000001	kinlibrary
Q9HC98	Q9UKL0_S464	0.988	kinlibrary
Q9HC98	Q9UKL3_S1278	0.9632999999999999	kinlibrary
Q9HC98	Q9UKL3_S1327	0.9945999999999999	kinlibrary
Q9HC98	Q9UKL3_S1601	0.9981	kinlibrary
Q9HC98	Q9UKL3_S815	0.9677	kinlibrary
Q9HC98	Q9UKM9_S244	0.9767	kinlibrary
Q9HC98	Q9UKM9_S295	0.9864	kinlibrary
Q9HC98	Q9UKN8_S652	0.9838	kinlibrary
Q9HC98	Q9UKS6_S358	0.9647	kinlibrary
Q9HC98	Q9UKS6_S383	0.9926	kinlibrary
Q9HC98	Q9UKV8_S253	0.9948999999999999	kinlibrary
Q9HC98	Q9UKV8_S828	0.9739	kinlibrary
Q9HC98	Q9UKV8_S834	0.9697	kinlibrary
Q9HC98	Q9UKX2_S1716	0.9616	kinlibrary
Q9HC98	Q9UKX2_S181	0.982	kinlibrary
Q9HC98	Q9UKX2_S1921	0.9873999999999999	kinlibrary
Q9HC98	Q9UKX2_S563	0.9868000000000001	kinlibrary
Q9HC98	Q9UKX2_T1197	0.9634999999999999	kinlibrary
Q9HC98	Q9UKX2_T994	0.9668000000000001	kinlibrary
Q9HC98	Q9UKX3_S1919	0.9873999999999999	kinlibrary
Q9HC98	Q9UKX3_T1195	0.9634999999999999	kinlibrary
Q9HC98	Q9UKX7_S204	0.9745999999999999	kinlibrary
Q9HC98	Q9UKX7_S270	0.9804	kinlibrary
Q9HC98	Q9UKY1_S635	0.9873000000000001	kinlibrary
Q9HC98	Q9UL03_S792	0.9688	kinlibrary
Q9HC98	Q9UL18_S826	0.9504	kinlibrary
Q9HC98	Q9UL54_S181	0.9697	kinlibrary
Q9HC98	Q9ULC3_S186	0.9754999999999999	kinlibrary
Q9HC98	Q9ULD9_S291	0.9926	kinlibrary
Q9HC98	Q9ULD9_S871	0.9571	kinlibrary
Q9HC98	Q9ULF5_S539	0.9839	kinlibrary
Q9HC98	Q9ULG1_S240	0.9575	kinlibrary
Q9HC98	Q9ULH0_S1531	0.9801000000000001	kinlibrary
Q9HC98	Q9ULH0_S1621	0.9922	kinlibrary
Q9HC98	Q9ULH0_S1623	0.9845999999999999	kinlibrary
Q9HC98	Q9ULH1_S305	0.9875	kinlibrary
Q9HC98	Q9ULI0_S1126	0.9695999999999999	kinlibrary
Q9HC98	Q9ULI0_S1338	0.9964	kinlibrary
Q9HC98	Q9ULI0_S140	0.9603	kinlibrary
Q9HC98	Q9ULI4_S1231	0.9843000000000001	kinlibrary
Q9HC98	Q9ULJ3_S143	0.9944	kinlibrary
Q9HC98	Q9ULJ3_S144	0.9982	kinlibrary
Q9HC98	Q9ULK5_S58	0.9790000000000001	kinlibrary
Q9HC98	Q9ULL1_S1165	0.9961	kinlibrary
Q9HC98	Q9ULL1_S1295	0.9982	kinlibrary
Q9HC98	Q9ULL5_S436	0.9702	kinlibrary
Q9HC98	Q9ULL5_S566	0.9625	kinlibrary
Q9HC98	Q9ULL5_S747	0.9822	kinlibrary
Q9HC98	Q9ULM0_S84	0.9913	kinlibrary
Q9HC98	Q9ULQ0_S329	0.9975	kinlibrary
Q9HC98	Q9ULR3_S118	0.9629000000000001	kinlibrary
Q9HC98	Q9ULT0_S672	0.9609000000000001	kinlibrary
Q9HC98	Q9ULU4_S1124	0.9521	kinlibrary
Q9HC98	Q9ULU4_S28	0.9693	kinlibrary
Q9HC98	Q9ULU4_S465	0.9573999999999999	kinlibrary
Q9HC98	Q9ULU4_S472	0.9995	kinlibrary
Q9HC98	Q9ULU4_S53	0.9769	kinlibrary
Q9HC98	Q9ULV0_S1446	0.9884999999999999	kinlibrary
Q9HC98	Q9ULV0_S978	0.9666	kinlibrary
Q9HC98	Q9ULW0_S310	0.9974	kinlibrary
Q9HC98	Q9ULW3_S208	0.9797	kinlibrary
Q9HC98	Q9ULX3_S352	0.9725	kinlibrary
Q9HC98	Q9UMD9_S112	0.9643	kinlibrary
Q9HC98	Q9UMD9_S130	0.9647	kinlibrary
Q9HC98	Q9UMN6_S1039	0.9671	kinlibrary
Q9HC98	Q9UMN6_S1095	0.992	kinlibrary
Q9HC98	Q9UMN6_S936	0.9603	kinlibrary
Q9HC98	Q9UMS6_S291	0.9801000000000001	kinlibrary
Q9HC98	Q9UMS6_S910	0.9540000000000001	kinlibrary
Q9HC98	Q9UMX0_S7	0.9953	kinlibrary
Q9HC98	Q9UMZ2_S473	0.9934000000000001	kinlibrary
Q9HC98	Q9UMZ2_S557	0.9917	kinlibrary
Q9HC98	Q9UN36_S344	0.9865999999999999	kinlibrary
Q9HC98	Q9UN79_S371	0.993	kinlibrary
Q9HC98	Q9UNA1_S584	0.9664	kinlibrary
Q9HC98	Q9UNE7_S191	0.9878	kinlibrary
Q9HC98	Q9UNF0_S336	0.9872	kinlibrary
Q9HC98	Q9UNF0_S446	0.9748	kinlibrary
Q9HC98	Q9UNF0_T311	0.9890000000000001	kinlibrary
Q9HC98	Q9UNF1_S194	0.9981	kinlibrary
Q9HC98	Q9UNI6_S14	0.9665	kinlibrary
Q9HC98	Q9UNS1_S962	0.9586	kinlibrary
Q9HC98	Q9UNS2_S415	0.9939	kinlibrary
Q9HC98	Q9UNX3_S12	0.9962000000000001	kinlibrary
Q9HC98	Q9UNX4_S726	0.9749	kinlibrary
Q9HC98	Q9UNY4_S880	0.9908	kinlibrary
Q9HC98	Q9UNY4_S883	0.9649	kinlibrary
Q9HC98	Q9UNZ2_T144	0.9759	kinlibrary
Q9HC98	Q9UP95_S37	0.9968	kinlibrary
Q9HC98	Q9UP95_S56	0.9555	kinlibrary
Q9HC98	Q9UP95_S973	0.9867	kinlibrary
Q9HC98	Q9UPI3_S512	0.9881	kinlibrary
Q9HC98	Q9UPN3_S5588	0.9703	kinlibrary
Q9HC98	Q9UPN3_S7288	0.95	kinlibrary
Q9HC98	Q9UPN3_S831	0.9782	kinlibrary
Q9HC98	Q9UPN4_S224	0.9790000000000001	kinlibrary
Q9HC98	Q9UPN4_S247	0.9516	kinlibrary
Q9HC98	Q9UPN4_S76	0.9627	kinlibrary
Q9HC98	Q9UPN7_S756	0.9576	kinlibrary
Q9HC98	Q9UPP1_S807	0.9717	kinlibrary
Q9HC98	Q9UPQ0_S207	0.9772	kinlibrary
Q9HC98	Q9UPQ0_S516	0.9792000000000001	kinlibrary
Q9HC98	Q9UPQ0_S585	0.9559000000000001	kinlibrary
Q9HC98	Q9UPQ0_S907	0.9921	kinlibrary
Q9HC98	Q9UPQ0_S966	0.9969	kinlibrary
Q9HC98	Q9UPQ9_S384	0.9793000000000001	kinlibrary
Q9HC98	Q9UPQ9_S592	0.9778	kinlibrary
Q9HC98	Q9UPQ9_T1428	0.9576	kinlibrary
Q9HC98	Q9UPR3_S2	0.9632	kinlibrary
Q9HC98	Q9UPS6_S826	0.9723999999999999	kinlibrary
Q9HC98	Q9UPS6_S994	0.9603	kinlibrary
Q9HC98	Q9UPS8_S15	0.9612999999999999	kinlibrary
Q9HC98	Q9UPT8_T72	0.9718000000000001	kinlibrary
Q9HC98	Q9UPU5_S1854	0.9634999999999999	kinlibrary
Q9HC98	Q9UPU5_S1943	0.9575	kinlibrary
Q9HC98	Q9UPU9_S578	0.9768000000000001	kinlibrary
Q9HC98	Q9UPU9_S649	0.9743	kinlibrary
Q9HC98	Q9UPU9_S651	0.9556999999999999	kinlibrary
Q9HC98	Q9UPV0_S1213	0.9564	kinlibrary
Q9HC98	Q9UPV0_S452	0.9939	kinlibrary
Q9HC98	Q9UPW0_S489	0.995	kinlibrary
Q9HC98	Q9UPW6_S610	0.9983	kinlibrary
Q9HC98	Q9UPX8_S1382	0.9759	kinlibrary
Q9HC98	Q9UPZ3_S432	0.9754	kinlibrary
Q9HC98	Q9UPZ3_S433	0.9672	kinlibrary
Q9HC98	Q9UQ35_S1028	0.9845	kinlibrary
Q9HC98	Q9UQ35_S1199	0.9812000000000001	kinlibrary
Q9HC98	Q9UQ35_S1214	0.9732	kinlibrary
Q9HC98	Q9UQ35_S1326	0.9541	kinlibrary
Q9HC98	Q9UQ35_S1397	0.9565	kinlibrary
Q9HC98	Q9UQ35_S2142	0.9612	kinlibrary
Q9HC98	Q9UQ35_S300	0.9587	kinlibrary
Q9HC98	Q9UQ35_S346	0.9608	kinlibrary
Q9HC98	Q9UQ35_S357	0.9967	kinlibrary
Q9HC98	Q9UQ35_S988	0.9727	kinlibrary
Q9HC98	Q9UQ80_S360	0.9704	kinlibrary
Q9HC98	Q9UQ88_S751	0.9740000000000001	kinlibrary
Q9HC98	Q9UQ88_S773	0.9727	kinlibrary
Q9HC98	Q9UQ88_S780	0.9658	kinlibrary
Q9HC98	Q9UQB3_S201	0.9731000000000001	kinlibrary
Q9HC98	Q9UQB8_S446	0.9551999999999999	kinlibrary
Q9HC98	Q9UQB8_S475	0.9753000000000001	kinlibrary
Q9HC98	Q9UQC2_S425	0.9571999999999999	kinlibrary
Q9HC98	Q9UQE7_S1077	0.9845999999999999	kinlibrary
Q9HC98	Q9UQE7_S886	0.9982	kinlibrary
Q9HC98	Q9UQR0_S261	0.9675	kinlibrary
Q9HC98	Q9UQR1_S304	0.9728	kinlibrary
Q9HC98	Q9UQR1_S311	0.9849	kinlibrary
Q9HC98	Q9UQR1_S336	0.9809	kinlibrary
Q9HC98	Q9Y210_S847	0.9878	kinlibrary
Q9HC98	Q9Y219_S1123	0.9737	kinlibrary
Q9HC98	Q9Y219_S1208	0.9939	kinlibrary
Q9HC98	Q9Y230_S437	0.9915999999999999	kinlibrary
Q9HC98	Q9Y232_S182	0.9584	kinlibrary
Q9HC98	Q9Y250_S174	0.9954000000000001	kinlibrary
Q9HC98	Q9Y250_S50	0.9799	kinlibrary
Q9HC98	Q9Y253_S587	0.9940000000000001	kinlibrary
Q9HC98	Q9Y265_S29	0.9936	kinlibrary
Q9HC98	Q9Y294_S165	0.9723999999999999	kinlibrary
Q9HC98	Q9Y294_S166	0.9740000000000001	kinlibrary
Q9HC98	Q9Y2C9_S417	0.9917	kinlibrary
Q9HC98	Q9Y2D5_S146	0.9923000000000001	kinlibrary
Q9HC98	Q9Y2D8_S341	0.9798	kinlibrary
Q9HC98	Q9Y2F5_S1888	0.9641	kinlibrary
Q9HC98	Q9Y2F5_S546	0.9516	kinlibrary
Q9HC98	Q9Y2F5_S892	0.9512999999999999	kinlibrary
Q9HC98	Q9Y2H0_S724	0.9909	kinlibrary
Q9HC98	Q9Y2H5_S197	0.9826	kinlibrary
Q9HC98	Q9Y2H5_S443	0.9554	kinlibrary
Q9HC98	Q9Y2I7_S1544	0.9638	kinlibrary
Q9HC98	Q9Y2I7_S299	0.9653	kinlibrary
Q9HC98	Q9Y2I7_S316	0.9759	kinlibrary
Q9HC98	Q9Y2I7_S491	0.9915	kinlibrary
Q9HC98	Q9Y2I9_S118	0.9582999999999999	kinlibrary
Q9HC98	Q9Y2J2_S88	0.9567	kinlibrary
Q9HC98	Q9Y2J4_S534	0.9904000000000001	kinlibrary
Q9HC98	Q9Y2J4_S535	0.9832	kinlibrary
Q9HC98	Q9Y2K1_S179	0.9658	kinlibrary
Q9HC98	Q9Y2K1_S297	0.9503	kinlibrary
Q9HC98	Q9Y2K1_S355	0.9752	kinlibrary
Q9HC98	Q9Y2K9_S812	0.9919	kinlibrary
Q9HC98	Q9Y2L5_S311	0.9736	kinlibrary
Q9HC98	Q9Y2L6_S662	0.9768000000000001	kinlibrary
Q9HC98	Q9Y2L6_T529	0.98	kinlibrary
Q9HC98	Q9Y2L9_S390	0.9940000000000001	kinlibrary
Q9HC98	Q9Y2R2_S691	0.9611	kinlibrary
Q9HC98	Q9Y2T1_S311	0.9636	kinlibrary
Q9HC98	Q9Y2U5_S163	0.9533	kinlibrary
Q9HC98	Q9Y2U8_S309	0.9743999999999999	kinlibrary
Q9HC98	Q9Y2U8_S331	0.9954999999999999	kinlibrary
Q9HC98	Q9Y2U8_S907	0.9742000000000001	kinlibrary
Q9HC98	Q9Y2W1_S211	0.9616	kinlibrary
Q9HC98	Q9Y2W1_S219	0.9523999999999999	kinlibrary
Q9HC98	Q9Y2W1_S406	0.9573	kinlibrary
Q9HC98	Q9Y2W1_S619	0.9847	kinlibrary
Q9HC98	Q9Y2W1_S746	0.9606	kinlibrary
Q9HC98	Q9Y2W1_S805	0.9649	kinlibrary
Q9HC98	Q9Y2W2_S361	0.9516	kinlibrary
Q9HC98	Q9Y2W2_S364	0.9921	kinlibrary
Q9HC98	Q9Y2W6_S278	0.9895	kinlibrary
Q9HC98	Q9Y2X3_S434	0.9631000000000001	kinlibrary
Q9HC98	Q9Y2X3_S483	0.9695999999999999	kinlibrary
Q9HC98	Q9Y2X7_S370	0.9989	kinlibrary
Q9HC98	Q9Y2X7_S498	0.9865999999999999	kinlibrary
Q9HC98	Q9Y2X7_T601	0.9723	kinlibrary
Q9HC98	Q9Y2X9_S778	0.9821	kinlibrary
Q9HC98	Q9Y2Z0_S11	0.9772	kinlibrary
Q9HC98	Q9Y314_S26	0.9739	kinlibrary
Q9HC98	Q9Y365_S289	0.97	kinlibrary
Q9HC98	Q9Y383_S353	0.9958	kinlibrary
Q9HC98	Q9Y394_S329	0.9828	kinlibrary
Q9HC98	Q9Y3A4_S99	0.9697	kinlibrary
Q9HC98	Q9Y3B2_S98	0.996	kinlibrary
Q9HC98	Q9Y3B9_S226	0.9664	kinlibrary
Q9HC98	Q9Y3B9_S227	0.977	kinlibrary
Q9HC98	Q9Y3B9_S258	0.9716	kinlibrary
Q9HC98	Q9Y3C1_S16	0.9787	kinlibrary
Q9HC98	Q9Y3C1_S169	0.9682	kinlibrary
Q9HC98	Q9Y3C5_S19	0.9697	kinlibrary
Q9HC98	Q9Y3L3_S169	0.9673999999999999	kinlibrary
Q9HC98	Q9Y3Q8_S123	0.9823999999999999	kinlibrary
Q9HC98	Q9Y3Q8_S165	0.9865	kinlibrary
Q9HC98	Q9Y3Q8_S189	0.9540000000000001	kinlibrary
Q9HC98	Q9Y3Q8_S225	0.9621999999999999	kinlibrary
Q9HC98	Q9Y3T9_S60	0.9918	kinlibrary
Q9HC98	Q9Y3Z3_S18	0.9832	kinlibrary
Q9HC98	Q9Y426_S647	0.9932	kinlibrary
Q9HC98	Q9Y426_S662	0.9967	kinlibrary
Q9HC98	Q9Y446_S291	0.9679000000000001	kinlibrary
Q9HC98	Q9Y450_S64	0.9947	kinlibrary
Q9HC98	Q9Y478_S108	0.9853000000000001	kinlibrary
Q9HC98	Q9Y478_S25	0.9541	kinlibrary
Q9HC98	Q9Y478_S96	0.9671	kinlibrary
Q9HC98	Q9Y483_S10	0.9506999999999999	kinlibrary
Q9HC98	Q9Y483_S479	0.9734999999999999	kinlibrary
Q9HC98	Q9Y490_S1021	0.951	kinlibrary
Q9HC98	Q9Y490_S2338	0.9881	kinlibrary
Q9HC98	Q9Y490_S423	0.9756	kinlibrary
Q9HC98	Q9Y490_S604	0.9643	kinlibrary
Q9HC98	Q9Y4A5_S2075	0.9806	kinlibrary
Q9HC98	Q9Y4A5_S2530	0.9655	kinlibrary
Q9HC98	Q9Y4B5_S1434	0.9787	kinlibrary
Q9HC98	Q9Y4B5_S1536	0.9573	kinlibrary
Q9HC98	Q9Y4C8_S494	0.9947	kinlibrary
Q9HC98	Q9Y4D8_S1715	0.9740000000000001	kinlibrary
Q9HC98	Q9Y4E1_S1096	0.9673	kinlibrary
Q9HC98	Q9Y4E1_S382	0.9551000000000001	kinlibrary
Q9HC98	Q9Y4E1_S550	0.9737	kinlibrary
Q9HC98	Q9Y4E1_S783	0.9605	kinlibrary
Q9HC98	Q9Y4E1_S888	0.9926999999999999	kinlibrary
Q9HC98	Q9Y4E1_S910	0.9687	kinlibrary
Q9HC98	Q9Y4E5_S600	0.981	kinlibrary
Q9HC98	Q9Y4E5_S601	0.9792000000000001	kinlibrary
Q9HC98	Q9Y4E8_S78	0.9682999999999999	kinlibrary
Q9HC98	Q9Y4F1_S20	0.9799	kinlibrary
Q9HC98	Q9Y4F1_S403	0.9693999999999999	kinlibrary
Q9HC98	Q9Y4F1_S896	0.9741	kinlibrary
Q9HC98	Q9Y4F5_S619	0.9894	kinlibrary
Q9HC98	Q9Y4F5_S718	0.9968	kinlibrary
Q9HC98	Q9Y4G2_S305	0.9539	kinlibrary
Q9HC98	Q9Y4G8_S1244	0.9965	kinlibrary
Q9HC98	Q9Y4G8_S592	0.9884999999999999	kinlibrary
Q9HC98	Q9Y4H2_S174	0.977	kinlibrary
Q9HC98	Q9Y4H2_S30	0.9711	kinlibrary
Q9HC98	Q9Y4H2_S984	0.9764	kinlibrary
Q9HC98	Q9Y4K4_S845	0.9803000000000001	kinlibrary
Q9HC98	Q9Y520_S893	0.9693	kinlibrary
Q9HC98	Q9Y520_T25	0.9642000000000001	kinlibrary
Q9HC98	Q9Y570_S25	0.9654	kinlibrary
Q9HC98	Q9Y597_S604	0.9612	kinlibrary
Q9HC98	Q9Y597_S738	0.9752	kinlibrary
Q9HC98	Q9Y5B9_S1015	0.9623	kinlibrary
Q9HC98	Q9Y5B9_S658	0.9779000000000001	kinlibrary
Q9HC98	Q9Y5B9_S986	0.9768000000000001	kinlibrary
Q9HC98	Q9Y5E4_S791	0.9609000000000001	kinlibrary
Q9HC98	Q9Y5L4_S12	0.9969	kinlibrary
Q9HC98	Q9Y5P4_S126	0.9745	kinlibrary
Q9HC98	Q9Y5Q8_S376	0.9931	kinlibrary
Q9HC98	Q9Y5S2_S481	0.9841	kinlibrary
Q9HC98	Q9Y5S9_S24	0.9964	kinlibrary
Q9HC98	Q9Y5T5_S598	0.9813	kinlibrary
Q9HC98	Q9Y5U4_S151	0.9948999999999999	kinlibrary
Q9HC98	Q9Y5Y4_S338	0.9712000000000001	kinlibrary
Q9HC98	Q9Y5Y4_S339	0.9968	kinlibrary
Q9HC98	Q9Y5Y5_S158	0.9840000000000001	kinlibrary
Q9HC98	Q9Y608_S323	0.992	kinlibrary
Q9HC98	Q9Y608_S324	0.9704	kinlibrary
Q9HC98	Q9Y618_S1018	0.9845	kinlibrary
Q9HC98	Q9Y618_S1304	0.985	kinlibrary
Q9HC98	Q9Y618_S1305	0.9632	kinlibrary
Q9HC98	Q9Y618_S2088	0.9758	kinlibrary
Q9HC98	Q9Y618_S2274	0.9568000000000001	kinlibrary
Q9HC98	Q9Y620_S14	0.98	kinlibrary
Q9HC98	Q9Y623_S181	0.982	kinlibrary
Q9HC98	Q9Y623_S1919	0.9873999999999999	kinlibrary
Q9HC98	Q9Y623_T992	0.9668000000000001	kinlibrary
Q9HC98	Q9Y666_S108	0.9945	kinlibrary
Q9HC98	Q9Y666_T968	0.9579000000000001	kinlibrary
Q9HC98	Q9Y678_S12	0.9845	kinlibrary
Q9HC98	Q9Y6A5_S524	0.981	kinlibrary
Q9HC98	Q9Y6A5_S799	0.9591	kinlibrary
Q9HC98	Q9Y6D5_S1534	0.9998999999999999	kinlibrary
Q9HC98	Q9Y6D9_S77	0.9534999999999999	kinlibrary
Q9HC98	Q9Y6D9_T323	0.9799	kinlibrary
Q9HC98	Q9Y6G9_S465	0.9853000000000001	kinlibrary
Q9HC98	Q9Y6G9_S523	0.9547	kinlibrary
Q9HC98	Q9Y6I3_S382	0.9764	kinlibrary
Q9HC98	Q9Y6I3_S442	0.9915	kinlibrary
Q9HC98	Q9Y6J0_S1740	0.9561	kinlibrary
Q9HC98	Q9Y6J0_S1744	0.993	kinlibrary
Q9HC98	Q9Y6J0_S20	0.9978	kinlibrary
Q9HC98	Q9Y6J0_S433	0.9989	kinlibrary
Q9HC98	Q9Y6J9_S501	0.9934000000000001	kinlibrary
Q9HC98	Q9Y6K1_S236	0.9856999999999999	kinlibrary
Q9HC98	Q9Y6K1_S393	0.9937999999999999	kinlibrary
Q9HC98	Q9Y6M1_S595	0.9741	kinlibrary
Q9HC98	Q9Y6M4_S344	0.9768000000000001	kinlibrary
Q9HC98	Q9Y6M4_S413	0.9568000000000001	kinlibrary
Q9HC98	Q9Y6M5_S473	0.9517	kinlibrary
Q9HC98	Q9Y6Q9_S551	0.9704	kinlibrary
Q9HC98	Q9Y6R0_S228	0.9620000000000001	kinlibrary
Q9HC98	Q9Y6R0_S313	0.9864	kinlibrary
Q9HC98	Q9Y6R1_S1034	0.9883	kinlibrary
Q9HC98	Q9Y6R4_S503	0.9865999999999999	kinlibrary
Q9HC98	Q9Y6R9_S383	0.968	kinlibrary
Q9HC98	Q9Y6R9_S473	0.9678	kinlibrary
Q9HC98	Q9Y6X4_S398	0.9540000000000001	kinlibrary
Q9HC98	Q9Y6X4_S435	0.9791	kinlibrary
Q9HC98	Q9Y6X8_S719	0.9618000000000001	kinlibrary
Q9HC98	R4GMW8_S1178	0.9815	kinlibrary
Q9HC98	U3KPZ7_S714	0.9887	kinlibrary
Q9HC98	V9GYH0_S24	0.9729000000000001	kinlibrary
Q9HC98	V9GYY5_S109	0.9941	kinlibrary
Q9HCP0	A0A096LPH7_S147	0.9906	kinlibrary
Q9HCP0	A0A0A6YYC7_S296	0.9576	kinlibrary
Q9HCP0	A0A0A6YYC8_S94	0.9647	kinlibrary
Q9HCP0	A0A0B4J203_S57	0.9787	kinlibrary
Q9HCP0	A0A0B4J269_S395	0.9873999999999999	kinlibrary
Q9HCP0	A0A0B4J2E5_S902	0.9795999999999999	kinlibrary
Q9HCP0	A0A0C4DFX4_S229	0.9620000000000001	kinlibrary
Q9HCP0	A0A0C4DFX4_S549	0.9693	kinlibrary
Q9HCP0	A0A0J9YVX5_S39	0.9767	kinlibrary
Q9HCP0	A0A0J9YX86_S90	0.9886	kinlibrary
Q9HCP0	A0A0U1RQJ8_S32	0.9906999999999999	kinlibrary
Q9HCP0	A0A0U1RQJ8_S325	0.9671	kinlibrary
Q9HCP0	A0A0U1RQJ8_S52	0.9664	kinlibrary
Q9HCP0	A0A0U1RQV5_S27	0.9725	kinlibrary
Q9HCP0	A0A1B0GWG9_S103	0.9512999999999999	kinlibrary
Q9HCP0	A0A1W2PNV4_S2	0.9831	kinlibrary
Q9HCP0	A0A1W2PR48_S9	0.9962000000000001	kinlibrary
Q9HCP0	A0AV02_S662	0.9511	kinlibrary
Q9HCP0	A0AVK6_S661	0.9677	kinlibrary
Q9HCP0	A0AVT1_S16	0.9787	kinlibrary
Q9HCP0	A0FGR8_S755	0.9621	kinlibrary
Q9HCP0	A0JNW5_S1009	0.9976999999999999	kinlibrary
Q9HCP0	A0JNW5_S1058	0.9954999999999999	kinlibrary
Q9HCP0	A0JNW5_S981	0.9795999999999999	kinlibrary
Q9HCP0	A0MZ66_S494	0.9648	kinlibrary
Q9HCP0	A1IGU5_S11	0.9847	kinlibrary
Q9HCP0	A1L0T0_S167	0.9984999999999999	kinlibrary
Q9HCP0	A1L170_S73	0.9875	kinlibrary
Q9HCP0	A2A3K4_S472	0.9854999999999999	kinlibrary
Q9HCP0	A2RUS2_S490	0.9823999999999999	kinlibrary
Q9HCP0	A3KN83_S904	0.9984999999999999	kinlibrary
Q9HCP0	A4D2P6_S264	0.9529000000000001	kinlibrary
Q9HCP0	A5A3E0_S1068	0.9536	kinlibrary
Q9HCP0	A5PLL1_S228	0.9756999999999999	kinlibrary
Q9HCP0	A6NC98_S597	0.9553	kinlibrary
Q9HCP0	A6ND36_S610	0.9589	kinlibrary
Q9HCP0	A6ND36_S760	0.9634999999999999	kinlibrary
Q9HCP0	A6NDU8_S7	0.9504	kinlibrary
Q9HCP0	A6NEL2_S98	0.9854	kinlibrary
Q9HCP0	A6NEQ0_S479	0.9529000000000001	kinlibrary
Q9HCP0	A6NF01_S127	0.9514	kinlibrary
Q9HCP0	A6NFI3_S112	0.9818000000000001	kinlibrary
Q9HCP0	A6NHG4_S29	0.9956	kinlibrary
Q9HCP0	A6NI72_S247	0.9969	kinlibrary
Q9HCP0	A6NJ46_S264	0.9587	kinlibrary
Q9HCP0	A6NKD9_S165	0.9699	kinlibrary
Q9HCP0	A6NKD9_S185	0.9795	kinlibrary
Q9HCP0	A6NKT7_S1264	0.9781	kinlibrary
Q9HCP0	A6NKT7_S768	0.9734999999999999	kinlibrary
Q9HCP0	A6NKT7_S810	0.9919	kinlibrary
Q9HCP0	A6NMY6_S127	0.9845999999999999	kinlibrary
Q9HCP0	A6NMY6_S22	0.9565	kinlibrary
Q9HCP0	A6NMY6_S26	0.9537	kinlibrary
Q9HCP0	A6NMY6_S314	0.9934999999999999	kinlibrary
Q9HCP0	A6NNA2_S330	0.9688	kinlibrary
Q9HCP0	A6NNA2_S447	0.9601000000000001	kinlibrary
Q9HCP0	A7KAX9_S1585	0.9828	kinlibrary
Q9HCP0	A7KAX9_S712	0.9669	kinlibrary
Q9HCP0	A8CG34_S348	0.9543	kinlibrary
Q9HCP0	A8CG34_S520	0.9514	kinlibrary
Q9HCP0	A8K0R7_S574	0.9904000000000001	kinlibrary
Q9HCP0	A8MVS5_S196	0.9594	kinlibrary
Q9HCP0	A8MVU1_S222	0.9969	kinlibrary
Q9HCP0	A8MYZ6_S215	0.9581999999999999	kinlibrary
Q9HCP0	B0FP48_S245	0.9991	kinlibrary
Q9HCP0	B0I1T2_S851	0.9817	kinlibrary
Q9HCP0	B0YJ81_S12	0.9637	kinlibrary
Q9HCP0	B2RU33_S7	0.9561	kinlibrary
Q9HCP0	B2RUZ4_S17	0.9826999999999999	kinlibrary
Q9HCP0	B2RUZ4_S22	0.998	kinlibrary
Q9HCP0	B7ZBB8_S84	0.9743	kinlibrary
Q9HCP0	C9J1V9_S8	0.9543	kinlibrary
Q9HCP0	C9J7I0_S24	0.9521999999999999	kinlibrary
Q9HCP0	C9JH25_S766	0.9777	kinlibrary
Q9HCP0	C9JH25_S891	0.9901000000000001	kinlibrary
Q9HCP0	D6RIA3_S1035	0.9571	kinlibrary
Q9HCP0	D6RIA3_S687	0.9908	kinlibrary
Q9HCP0	E9PCH4_S1118	0.9558	kinlibrary
Q9HCP0	E9PCH4_S1144	0.9598	kinlibrary
Q9HCP0	E9PCH4_S1312	0.9726	kinlibrary
Q9HCP0	F5H5P2_S377	0.9915999999999999	kinlibrary
Q9HCP0	F8WAN1_S226	0.9519	kinlibrary
Q9HCP0	F8WAN1_S48	0.9648	kinlibrary
Q9HCP0	H0Y626_S36	0.9876999999999999	kinlibrary
Q9HCP0	H0YC42_S144	0.9555	kinlibrary
Q9HCP0	H3BU86_S29	0.9592	kinlibrary
Q9HCP0	H7C1D1_S7	0.9940000000000001	kinlibrary
Q9HCP0	H8Y6P7_S761	0.9783	kinlibrary
Q9HCP0	I6L899_S90	0.9886	kinlibrary
Q9HCP0	K7ELQ4_S304	0.9859	kinlibrary
Q9HCP0	K7N7A8_S442	0.9716	kinlibrary
Q9HCP0	M0R2N4_S7	0.9865	kinlibrary
Q9HCP0	O00116_S65	0.9659	kinlibrary
Q9HCP0	O00139_S484	0.9636	kinlibrary
Q9HCP0	O00141_S56	0.9837	kinlibrary
Q9HCP0	O00151_S250	0.9802	kinlibrary
Q9HCP0	O00154_S327	0.986	kinlibrary
Q9HCP0	O00161_S161	0.9619	kinlibrary
Q9HCP0	O00170_S132	0.968	kinlibrary
Q9HCP0	O00178_S17	0.9645	kinlibrary
Q9HCP0	O00180_S300	0.975	kinlibrary
Q9HCP0	O00186_S587	0.9833	kinlibrary
Q9HCP0	O00192_S200	0.9787	kinlibrary
Q9HCP0	O00192_S267	0.9993000000000001	kinlibrary
Q9HCP0	O00192_S332	0.9784	kinlibrary
Q9HCP0	O00193_S24	0.9931	kinlibrary
Q9HCP0	O00220_S424	0.9941	kinlibrary
Q9HCP0	O00231_S14	0.958	kinlibrary
Q9HCP0	O00257_S182	0.9547	kinlibrary
Q9HCP0	O00257_S345	0.9940000000000001	kinlibrary
Q9HCP0	O00257_S432	0.9779000000000001	kinlibrary
Q9HCP0	O00299_S163	0.9509000000000001	kinlibrary
Q9HCP0	O00311_S277	0.9579000000000001	kinlibrary
Q9HCP0	O00311_S318	0.9848	kinlibrary
Q9HCP0	O00327_S78	0.9531000000000001	kinlibrary
Q9HCP0	O00418_S474	0.9819	kinlibrary
Q9HCP0	O00418_S70	0.9726	kinlibrary
Q9HCP0	O00425_S243	0.9655	kinlibrary
Q9HCP0	O00425_S438	0.9738	kinlibrary
Q9HCP0	O00425_S496	0.9506	kinlibrary
Q9HCP0	O00443_S1551	0.9976	kinlibrary
Q9HCP0	O00505_S6	0.9623	kinlibrary
Q9HCP0	O00512_S102	0.9825	kinlibrary
Q9HCP0	O00515_S201	0.9864	kinlibrary
Q9HCP0	O00515_S394	0.9612999999999999	kinlibrary
Q9HCP0	O00522_S109	0.9664	kinlibrary
Q9HCP0	O00533_S1127	0.963	kinlibrary
Q9HCP0	O00560_S2	0.9702	kinlibrary
Q9HCP0	O00560_S88	0.9791	kinlibrary
Q9HCP0	O00567_S314	0.9729000000000001	kinlibrary
Q9HCP0	O00567_S500	0.9942	kinlibrary
Q9HCP0	O00571_S28	0.9765999999999999	kinlibrary
Q9HCP0	O00571_S70	0.9983	kinlibrary
Q9HCP0	O00571_S90	0.9826999999999999	kinlibrary
Q9HCP0	O00716_S124	0.9505	kinlibrary
Q9HCP0	O00757_S149	0.9709	kinlibrary
Q9HCP0	O00763_S1414	0.9973000000000001	kinlibrary
Q9HCP0	O00763_S195	0.9743999999999999	kinlibrary
Q9HCP0	O14490_S349	0.9668000000000001	kinlibrary
Q9HCP0	O14490_S510	0.9941	kinlibrary
Q9HCP0	O14493_S202	0.9634999999999999	kinlibrary
Q9HCP0	O14493_S206	0.9534999999999999	kinlibrary
Q9HCP0	O14503_S243	0.9864	kinlibrary
Q9HCP0	O14523_S466	0.9856999999999999	kinlibrary
Q9HCP0	O14523_S59	0.9825	kinlibrary
Q9HCP0	O14523_S623	0.966	kinlibrary
Q9HCP0	O14523_S667	0.973	kinlibrary
Q9HCP0	O14558_S59	0.9901000000000001	kinlibrary
Q9HCP0	O14561_S99	0.9716	kinlibrary
Q9HCP0	O14578_S2026	0.9987999999999999	kinlibrary
Q9HCP0	O14578_S795	0.9716	kinlibrary
Q9HCP0	O14595_S5	0.9795999999999999	kinlibrary
Q9HCP0	O14602_S102	0.9998999999999999	kinlibrary
Q9HCP0	O14639_S422	0.9792000000000001	kinlibrary
Q9HCP0	O14639_S455	0.9581999999999999	kinlibrary
Q9HCP0	O14639_S632	0.9843000000000001	kinlibrary
Q9HCP0	O14646_S1102	0.9878	kinlibrary
Q9HCP0	O14646_S1540	0.9587	kinlibrary
Q9HCP0	O14646_S1683	0.9847	kinlibrary
Q9HCP0	O14647_S130	0.9783	kinlibrary
Q9HCP0	O14649_S358	0.9822	kinlibrary
Q9HCP0	O14649_S373	0.9511	kinlibrary
Q9HCP0	O14654_S872	0.9562	kinlibrary
Q9HCP0	O14662_S29	0.9592	kinlibrary
Q9HCP0	O14681_S47	0.9795	kinlibrary
Q9HCP0	O14686_S2251	0.9608	kinlibrary
Q9HCP0	O14713_S29	0.9647	kinlibrary
Q9HCP0	O14715_S1263	0.9781	kinlibrary
Q9HCP0	O14715_S767	0.9734999999999999	kinlibrary
Q9HCP0	O14745_S217	0.9924	kinlibrary
Q9HCP0	O14775_S63	0.9961	kinlibrary
Q9HCP0	O14776_S834	0.9895	kinlibrary
Q9HCP0	O14777_S55	0.9676	kinlibrary
Q9HCP0	O14813_S153	0.9851000000000001	kinlibrary
Q9HCP0	O14827_S746	0.955	kinlibrary
Q9HCP0	O14874_S31	0.9632	kinlibrary
Q9HCP0	O14920_S177	0.9978	kinlibrary
Q9HCP0	O14958_S36	0.9788	kinlibrary
Q9HCP0	O14966_S183	0.9968	kinlibrary
Q9HCP0	O14976_S1185	0.9906	kinlibrary
Q9HCP0	O14976_S16	0.9897	kinlibrary
Q9HCP0	O14980_S450	0.9883	kinlibrary
Q9HCP0	O14983_S186	0.9784999999999999	kinlibrary
Q9HCP0	O14986_S413	0.9751000000000001	kinlibrary
Q9HCP0	O15013_S1283	0.9943000000000001	kinlibrary
Q9HCP0	O15013_S379	0.9616	kinlibrary
Q9HCP0	O15014_S1055	0.96	kinlibrary
Q9HCP0	O15014_S620	0.9590000000000001	kinlibrary
Q9HCP0	O15014_S806	0.9826999999999999	kinlibrary
Q9HCP0	O15018_S920	0.9772	kinlibrary
Q9HCP0	O15018_S944	0.9517	kinlibrary
Q9HCP0	O15020_S1964	0.9541	kinlibrary
Q9HCP0	O15021_S1293	0.9628	kinlibrary
Q9HCP0	O15021_S166	0.9828	kinlibrary
Q9HCP0	O15021_S2555	0.9940000000000001	kinlibrary
Q9HCP0	O15021_S358	0.9712999999999999	kinlibrary
Q9HCP0	O15027_S1193	0.9989	kinlibrary
Q9HCP0	O15033_S339	0.9790000000000001	kinlibrary
Q9HCP0	O15037_S291	0.9815999999999999	kinlibrary
Q9HCP0	O15040_S408	0.9587	kinlibrary
Q9HCP0	O15042_S181	0.9631000000000001	kinlibrary
Q9HCP0	O15055_S665	0.9615	kinlibrary
Q9HCP0	O15055_S696	0.9599	kinlibrary
Q9HCP0	O15061_S1489	0.9854	kinlibrary
Q9HCP0	O15061_S1540	0.9923000000000001	kinlibrary
Q9HCP0	O15061_S161	0.9951000000000001	kinlibrary
Q9HCP0	O15061_S341	0.9793000000000001	kinlibrary
Q9HCP0	O15061_S628	0.9840000000000001	kinlibrary
Q9HCP0	O15061_S754	0.9559000000000001	kinlibrary
Q9HCP0	O15061_S904	0.9964	kinlibrary
Q9HCP0	O15067_S893	0.9544	kinlibrary
Q9HCP0	O15068_S412	0.9829000000000001	kinlibrary
Q9HCP0	O15085_S13	0.9551999999999999	kinlibrary
Q9HCP0	O15085_S1478	0.978	kinlibrary
Q9HCP0	O15085_S2	0.9528	kinlibrary
Q9HCP0	O15111_S176	0.9984999999999999	kinlibrary
Q9HCP0	O15127_S319	0.9527	kinlibrary
Q9HCP0	O15151_S289	0.9956999999999999	kinlibrary
Q9HCP0	O15162_S249	0.972	kinlibrary
Q9HCP0	O15164_S798	0.9652	kinlibrary
Q9HCP0	O15169_S511	0.9651000000000001	kinlibrary
Q9HCP0	O15194_S268	0.9941	kinlibrary
Q9HCP0	O15213_S528	0.9573999999999999	kinlibrary
Q9HCP0	O15231_S2	0.9664	kinlibrary
Q9HCP0	O15234_S39	0.9565	kinlibrary
Q9HCP0	O15258_S100	0.9912000000000001	kinlibrary
Q9HCP0	O15273_S39	0.9898	kinlibrary
Q9HCP0	O15327_S549	0.9678	kinlibrary
Q9HCP0	O15344_S311	0.9501999999999999	kinlibrary
Q9HCP0	O15355_S183	0.9553	kinlibrary
Q9HCP0	O15355_S325	0.9693	kinlibrary
Q9HCP0	O15400_S174	0.9540000000000001	kinlibrary
Q9HCP0	O15417_S175	0.9921	kinlibrary
Q9HCP0	O15438_S884	0.9756	kinlibrary
Q9HCP0	O15439_S629	0.9831	kinlibrary
Q9HCP0	O15503_S46	0.9571	kinlibrary
Q9HCP0	O15504_S309	0.9790000000000001	kinlibrary
Q9HCP0	O15511_S140	0.9791	kinlibrary
Q9HCP0	O15511_S77	0.9972	kinlibrary
Q9HCP0	O15523_S70	0.9983	kinlibrary
Q9HCP0	O15530_S64	0.9884999999999999	kinlibrary
Q9HCP0	O15534_S811	0.9597	kinlibrary
Q9HCP0	O15551_S209	0.9655	kinlibrary
Q9HCP0	O43148_S79	0.9573999999999999	kinlibrary
Q9HCP0	O43151_S361	0.9872	kinlibrary
Q9HCP0	O43157_S1902	0.9928	kinlibrary
Q9HCP0	O43159_S51	0.9967	kinlibrary
Q9HCP0	O43166_S110	0.9656	kinlibrary
Q9HCP0	O43166_S1454	0.9632999999999999	kinlibrary
Q9HCP0	O43167_S278	0.9778	kinlibrary
Q9HCP0	O43167_S523	1.0	kinlibrary
Q9HCP0	O43169_S19	0.9525	kinlibrary
Q9HCP0	O43184_S830	0.9601999999999999	kinlibrary
Q9HCP0	O43189_S20	0.9684	kinlibrary
Q9HCP0	O43194_S256	0.9786	kinlibrary
Q9HCP0	O43290_S437	0.9768000000000001	kinlibrary
Q9HCP0	O43290_S591	0.9931	kinlibrary
Q9HCP0	O43294_S403	0.9911	kinlibrary
Q9HCP0	O43295_S954	0.96	kinlibrary
Q9HCP0	O43304_S202	0.9736	kinlibrary
Q9HCP0	O43310_S15	0.9829000000000001	kinlibrary
Q9HCP0	O43312_S569	0.9515	kinlibrary
Q9HCP0	O43312_S649	0.9914000000000001	kinlibrary
Q9HCP0	O43314_S1139	0.9525	kinlibrary
Q9HCP0	O43324_S8	0.9543	kinlibrary
Q9HCP0	O43353_S531	0.9573	kinlibrary
Q9HCP0	O43379_S1255	0.973	kinlibrary
Q9HCP0	O43390_S23	0.9926999999999999	kinlibrary
Q9HCP0	O43399_S145	0.9559000000000001	kinlibrary
Q9HCP0	O43439_S595	0.9521	kinlibrary
Q9HCP0	O43491_S402	0.9795	kinlibrary
Q9HCP0	O43491_S7	0.9926999999999999	kinlibrary
Q9HCP0	O43491_S828	0.9614	kinlibrary
Q9HCP0	O43493_S236	0.987	kinlibrary
Q9HCP0	O43493_S68	0.9651000000000001	kinlibrary
Q9HCP0	O43516_S234	0.9503	kinlibrary
Q9HCP0	O43516_S340	0.9511	kinlibrary
Q9HCP0	O43520_S1222	0.9779000000000001	kinlibrary
Q9HCP0	O43524_S286	0.9865	kinlibrary
Q9HCP0	O43524_S311	0.9597	kinlibrary
Q9HCP0	O43524_S588	0.9539	kinlibrary
Q9HCP0	O43524_S626	0.9748	kinlibrary
Q9HCP0	O43524_S75	0.9789	kinlibrary
Q9HCP0	O43561_S106	0.9704999999999999	kinlibrary
Q9HCP0	O43561_S213	0.9578	kinlibrary
Q9HCP0	O43566_S198	0.9579000000000001	kinlibrary
Q9HCP0	O43598_S28	0.9834999999999999	kinlibrary
Q9HCP0	O43602_S360	0.9808	kinlibrary
Q9HCP0	O43633_S203	0.9706999999999999	kinlibrary
Q9HCP0	O43663_S501	0.9667	kinlibrary
Q9HCP0	O43663_S554	0.9618000000000001	kinlibrary
Q9HCP0	O43663_S610	0.9931	kinlibrary
Q9HCP0	O43670_S346	0.9806999999999999	kinlibrary
Q9HCP0	O43684_S19	0.9545	kinlibrary
Q9HCP0	O43707_S507	0.9861	kinlibrary
Q9HCP0	O43719_S389	0.963	kinlibrary
Q9HCP0	O43719_S607	0.9514	kinlibrary
Q9HCP0	O43752_S129	0.9918	kinlibrary
Q9HCP0	O43815_S229	0.9926	kinlibrary
Q9HCP0	O43815_S259	0.9652	kinlibrary
Q9HCP0	O43823_S112	0.9608	kinlibrary
Q9HCP0	O43823_S165	0.9783	kinlibrary
Q9HCP0	O43829_S233	0.9734	kinlibrary
Q9HCP0	O43847_S94	0.9725	kinlibrary
Q9HCP0	O43852_S44	0.9869	kinlibrary
Q9HCP0	O43896_S817	0.9587	kinlibrary
Q9HCP0	O43896_T489	0.9691	kinlibrary
Q9HCP0	O60229_S1804	0.9520000000000001	kinlibrary
Q9HCP0	O60237_S855	0.9893000000000001	kinlibrary
Q9HCP0	O60238_S65	0.9527	kinlibrary
Q9HCP0	O60240_S382	0.9926999999999999	kinlibrary
Q9HCP0	O60244_S1133	0.9937999999999999	kinlibrary
Q9HCP0	O60244_S977	0.9545	kinlibrary
Q9HCP0	O60245_S976	0.9979	kinlibrary
Q9HCP0	O60245_S982	0.9531000000000001	kinlibrary
Q9HCP0	O60248_S188	0.9504	kinlibrary
Q9HCP0	O60260_S101	0.9723999999999999	kinlibrary
Q9HCP0	O60260_S65	0.9962000000000001	kinlibrary
Q9HCP0	O60264_S23	0.9871	kinlibrary
Q9HCP0	O60264_S710	0.9715	kinlibrary
Q9HCP0	O60264_S825	0.9564	kinlibrary
Q9HCP0	O60269_S140	0.9576	kinlibrary
Q9HCP0	O60269_S429	0.9826999999999999	kinlibrary
Q9HCP0	O60271_S1188	0.9675	kinlibrary
Q9HCP0	O60271_S203	0.9845	kinlibrary
Q9HCP0	O60271_S387	0.9693	kinlibrary
Q9HCP0	O60271_S705	0.9997	kinlibrary
Q9HCP0	O60271_S949	0.9897	kinlibrary
Q9HCP0	O60279_S325	0.9815	kinlibrary
Q9HCP0	O60292_S1109	0.9612	kinlibrary
Q9HCP0	O60292_S391	0.9954000000000001	kinlibrary
Q9HCP0	O60293_S276	0.9967	kinlibrary
Q9HCP0	O60296_S84	0.9867	kinlibrary
Q9HCP0	O60307_S155	0.9712999999999999	kinlibrary
Q9HCP0	O60307_S85	0.966	kinlibrary
Q9HCP0	O60313_S734	0.9843999999999999	kinlibrary
Q9HCP0	O60315_S184	0.978	kinlibrary
Q9HCP0	O60331_S45	0.9878	kinlibrary
Q9HCP0	O60333_T522	0.9753000000000001	kinlibrary
Q9HCP0	O60336_S1198	0.951	kinlibrary
Q9HCP0	O60336_T1309	0.9718000000000001	kinlibrary
Q9HCP0	O60337_S31	0.9699	kinlibrary
Q9HCP0	O60343_S318	0.9842	kinlibrary
Q9HCP0	O60343_S588	0.9584999999999999	kinlibrary
Q9HCP0	O60343_S698	0.9623999999999999	kinlibrary
Q9HCP0	O60346_S1381	0.9854999999999999	kinlibrary
Q9HCP0	O60353_S606	0.9743	kinlibrary
Q9HCP0	O60353_S624	0.9839	kinlibrary
Q9HCP0	O60353_S641	0.9834	kinlibrary
Q9HCP0	O60356_S23	0.9601000000000001	kinlibrary
Q9HCP0	O60381_S380	0.9612	kinlibrary
Q9HCP0	O60447_S102	0.9968	kinlibrary
Q9HCP0	O60502_S505	0.9765999999999999	kinlibrary
Q9HCP0	O60503_S27	0.9823999999999999	kinlibrary
Q9HCP0	O60504_S348	0.9823999999999999	kinlibrary
Q9HCP0	O60504_S539	0.9721	kinlibrary
Q9HCP0	O60507_S279	0.9573999999999999	kinlibrary
Q9HCP0	O60524_S763	0.9786	kinlibrary
Q9HCP0	O60547_S10	0.9634	kinlibrary
Q9HCP0	O60566_S16	0.9804999999999999	kinlibrary
Q9HCP0	O60566_S509	0.9511	kinlibrary
Q9HCP0	O60658_S20	0.9961	kinlibrary
Q9HCP0	O60664_S175	0.9609000000000001	kinlibrary
Q9HCP0	O60664_S217	0.9606	kinlibrary
Q9HCP0	O60701_S350	0.9898	kinlibrary
Q9HCP0	O60711_S187	0.9753000000000001	kinlibrary
Q9HCP0	O60711_S34	0.9554	kinlibrary
Q9HCP0	O60716_S169	0.9958	kinlibrary
Q9HCP0	O60716_S214	0.9895999999999999	kinlibrary
Q9HCP0	O60716_S288	0.9987	kinlibrary
Q9HCP0	O60716_S331	0.9523999999999999	kinlibrary
Q9HCP0	O60716_S346	0.9854999999999999	kinlibrary
Q9HCP0	O60716_S617	0.9834	kinlibrary
Q9HCP0	O60741_S873	0.9566	kinlibrary
Q9HCP0	O60749_S117	0.9917	kinlibrary
Q9HCP0	O60759_S222	0.9998	kinlibrary
Q9HCP0	O60759_S66	0.9558	kinlibrary
Q9HCP0	O60814_S39	0.9947	kinlibrary
Q9HCP0	O60831_S178	0.9876999999999999	kinlibrary
Q9HCP0	O60841_S222	0.9836	kinlibrary
Q9HCP0	O60883_S462	0.977	kinlibrary
Q9HCP0	O60885_S1055	0.9876999999999999	kinlibrary
Q9HCP0	O60885_S1100	0.9804	kinlibrary
Q9HCP0	O75030_S491	0.9647	kinlibrary
Q9HCP0	O75044_S845	0.9911	kinlibrary
Q9HCP0	O75044_S965	0.9534999999999999	kinlibrary
Q9HCP0	O75052_S249	0.9867	kinlibrary
Q9HCP0	O75064_S947	0.9869	kinlibrary
Q9HCP0	O75069_S462	0.9626	kinlibrary
Q9HCP0	O75069_S491	0.9740000000000001	kinlibrary
Q9HCP0	O75081_S457	0.9623	kinlibrary
Q9HCP0	O75083_S473	0.9571	kinlibrary
Q9HCP0	O75116_S1134	0.9967	kinlibrary
Q9HCP0	O75121_S307	0.9998	kinlibrary
Q9HCP0	O75122_S1053	0.9906999999999999	kinlibrary
Q9HCP0	O75122_S14	0.9843999999999999	kinlibrary
Q9HCP0	O75128_S287	0.9658	kinlibrary
Q9HCP0	O75128_S321	0.9723	kinlibrary
Q9HCP0	O75132_S1053	0.9811	kinlibrary
Q9HCP0	O75140_S525	0.9959	kinlibrary
Q9HCP0	O75145_S17	0.9629000000000001	kinlibrary
Q9HCP0	O75152_S576	0.961	kinlibrary
Q9HCP0	O75153_S669	0.9793999999999999	kinlibrary
Q9HCP0	O75153_S670	0.9761	kinlibrary
Q9HCP0	O75155_S1166	0.9529000000000001	kinlibrary
Q9HCP0	O75157_S46	0.9732999999999999	kinlibrary
Q9HCP0	O75179_S1639	0.9631000000000001	kinlibrary
Q9HCP0	O75179_S2065	0.9795	kinlibrary
Q9HCP0	O75208_S75	0.9875	kinlibrary
Q9HCP0	O75223_S37	0.9756999999999999	kinlibrary
Q9HCP0	O75324_S49	0.9961	kinlibrary
Q9HCP0	O75363_S323	0.9590000000000001	kinlibrary
Q9HCP0	O75363_S451	0.9568000000000001	kinlibrary
Q9HCP0	O75363_S535	0.9838	kinlibrary
Q9HCP0	O75363_S552	0.9875	kinlibrary
Q9HCP0	O75369_S2107	0.9887	kinlibrary
Q9HCP0	O75369_S2113	0.9567	kinlibrary
Q9HCP0	O75369_S2487	0.9643999999999999	kinlibrary
Q9HCP0	O75369_S81	0.9701000000000001	kinlibrary
Q9HCP0	O75369_S91	0.9788	kinlibrary
Q9HCP0	O75376_S2109	0.9634	kinlibrary
Q9HCP0	O75376_S2184	0.9758	kinlibrary
Q9HCP0	O75376_S2187	0.9714	kinlibrary
Q9HCP0	O75376_S2259	0.9929000000000001	kinlibrary
Q9HCP0	O75385_S495	0.9779000000000001	kinlibrary
Q9HCP0	O75391_S202	0.9878	kinlibrary
Q9HCP0	O75396_S164	0.9739	kinlibrary
Q9HCP0	O75410_S131	0.9975	kinlibrary
Q9HCP0	O75410_S476	0.9883	kinlibrary
Q9HCP0	O75410_S50	0.9948	kinlibrary
Q9HCP0	O75410_S568	0.966	kinlibrary
Q9HCP0	O75420_S17	0.9526	kinlibrary
Q9HCP0	O75420_S21	0.9595	kinlibrary
Q9HCP0	O75427_S309	0.9782	kinlibrary
Q9HCP0	O75427_S346	0.955	kinlibrary
Q9HCP0	O75436_S47	0.9940000000000001	kinlibrary
Q9HCP0	O75469_S208	0.995	kinlibrary
Q9HCP0	O75469_S221	0.9972	kinlibrary
Q9HCP0	O75469_S274	0.9940000000000001	kinlibrary
Q9HCP0	O75563_S101	0.9728	kinlibrary
Q9HCP0	O75563_S87	0.9903	kinlibrary
Q9HCP0	O75582_S212	0.9734	kinlibrary
Q9HCP0	O75582_S381	0.9803000000000001	kinlibrary
Q9HCP0	O75592_S2663	0.9533	kinlibrary
Q9HCP0	O75643_S42	0.9962000000000001	kinlibrary
Q9HCP0	O75643_S8	0.9575	kinlibrary
Q9HCP0	O75665_S672	0.9793000000000001	kinlibrary
Q9HCP0	O75676_S365	0.9812000000000001	kinlibrary
Q9HCP0	O75691_S783	0.9904000000000001	kinlibrary
Q9HCP0	O75694_S1133	0.9631000000000001	kinlibrary
Q9HCP0	O75717_S333	0.9887	kinlibrary
Q9HCP0	O75717_S348	0.9573	kinlibrary
Q9HCP0	O75717_S383	0.9709	kinlibrary
Q9HCP0	O75717_S407	0.976	kinlibrary
Q9HCP0	O75791_S164	0.9913	kinlibrary
Q9HCP0	O75791_S41	0.9638	kinlibrary
Q9HCP0	O75792_S208	0.9676	kinlibrary
Q9HCP0	O75792_S298	0.9698	kinlibrary
Q9HCP0	O75822_S20	0.9890000000000001	kinlibrary
Q9HCP0	O75896_S50	0.9732	kinlibrary
Q9HCP0	O75914_S50	0.9909	kinlibrary
Q9HCP0	O75916_S475	0.9619	kinlibrary
Q9HCP0	O75923_S1540	0.9915	kinlibrary
Q9HCP0	O75925_S483	0.951	kinlibrary
Q9HCP0	O75925_S649	0.9873000000000001	kinlibrary
Q9HCP0	O75955_S315	0.9963	kinlibrary
Q9HCP0	O75962_S2440	0.9803000000000001	kinlibrary
Q9HCP0	O75962_S2499	0.9642000000000001	kinlibrary
Q9HCP0	O75962_S2508	0.9625	kinlibrary
Q9HCP0	O76021_S6	0.9876	kinlibrary
Q9HCP0	O76041_S974	0.9889	kinlibrary
Q9HCP0	O76070_S124	0.9649	kinlibrary
Q9HCP0	O94762_S488	0.9921	kinlibrary
Q9HCP0	O94768_S10	0.9998	kinlibrary
Q9HCP0	O94776_S433	0.9971	kinlibrary
Q9HCP0	O94776_S53	0.9634999999999999	kinlibrary
Q9HCP0	O94778_S21	0.9926	kinlibrary
Q9HCP0	O94804_S489	0.9984000000000001	kinlibrary
Q9HCP0	O94804_S514	0.9723	kinlibrary
Q9HCP0	O94806_S735	0.9577	kinlibrary
Q9HCP0	O94819_S82	0.9976999999999999	kinlibrary
Q9HCP0	O94823_S1371	0.9634	kinlibrary
Q9HCP0	O94832_S971	0.9741	kinlibrary
Q9HCP0	O94842_S174	0.9645	kinlibrary
Q9HCP0	O94854_S220	0.9570000000000001	kinlibrary
Q9HCP0	O94868_S674	0.991	kinlibrary
Q9HCP0	O94868_S675	0.9811	kinlibrary
Q9HCP0	O94868_S688	0.9848	kinlibrary
Q9HCP0	O94874_S431	0.9834999999999999	kinlibrary
Q9HCP0	O94875_S1023	0.9562	kinlibrary
Q9HCP0	O94875_S166	0.9655	kinlibrary
Q9HCP0	O94875_S230	0.9894	kinlibrary
Q9HCP0	O94880_S244	0.975	kinlibrary
Q9HCP0	O94885_S407	0.9601999999999999	kinlibrary
Q9HCP0	O94885_S574	0.9789	kinlibrary
Q9HCP0	O94885_S743	0.9690000000000001	kinlibrary
Q9HCP0	O94886_S739	0.958	kinlibrary
Q9HCP0	O94887_S1033	0.9902	kinlibrary
Q9HCP0	O94887_S428	0.9534999999999999	kinlibrary
Q9HCP0	O94901_S103	0.9501999999999999	kinlibrary
Q9HCP0	O94903_S6	0.993	kinlibrary
Q9HCP0	O94906_S279	0.976	kinlibrary
Q9HCP0	O94913_S509	0.9521	kinlibrary
Q9HCP0	O94915_S1475	0.9542	kinlibrary
Q9HCP0	O94915_S1978	0.9656	kinlibrary
Q9HCP0	O94916_S229	0.9829000000000001	kinlibrary
Q9HCP0	O94953_S197	0.9969	kinlibrary
Q9HCP0	O94979_S350	0.9632999999999999	kinlibrary
Q9HCP0	O94986_S1245	0.9849	kinlibrary
Q9HCP0	O94986_S1430	0.9772	kinlibrary
Q9HCP0	O94986_S85	0.9537	kinlibrary
Q9HCP0	O94988_S652	0.9623	kinlibrary
Q9HCP0	O94992_S252	0.9754	kinlibrary
Q9HCP0	O94992_S98	0.9917	kinlibrary
Q9HCP0	O95067_S99	0.9521	kinlibrary
Q9HCP0	O95071_S169	0.9806999999999999	kinlibrary
Q9HCP0	O95071_S327	0.9504	kinlibrary
Q9HCP0	O95096_S27	0.9963	kinlibrary
Q9HCP0	O95104_S1131	0.9793999999999999	kinlibrary
Q9HCP0	O95104_S1141	0.9902	kinlibrary
Q9HCP0	O95163_S1171	0.9843000000000001	kinlibrary
Q9HCP0	O95163_S251	0.9769	kinlibrary
Q9HCP0	O95210_S188	0.9873000000000001	kinlibrary
Q9HCP0	O95232_S425	0.9554	kinlibrary
Q9HCP0	O95232_S431	0.9634999999999999	kinlibrary
Q9HCP0	O95235_S33	0.9987	kinlibrary
Q9HCP0	O95235_S556	0.9817	kinlibrary
Q9HCP0	O95243_S253	0.9797	kinlibrary
Q9HCP0	O95243_S316	0.9727	kinlibrary
Q9HCP0	O95248_S1094	0.9886	kinlibrary
Q9HCP0	O95251_S403	0.9570000000000001	kinlibrary
Q9HCP0	O95359_S1025	0.9853000000000001	kinlibrary
Q9HCP0	O95359_S1283	0.9932	kinlibrary
Q9HCP0	O95359_S2088	0.9508	kinlibrary
Q9HCP0	O95359_S2134	0.9725	kinlibrary
Q9HCP0	O95361_S36	0.9876999999999999	kinlibrary
Q9HCP0	O95365_S549	0.9675	kinlibrary
Q9HCP0	O95391_S308	0.9937	kinlibrary
Q9HCP0	O95405_S306	0.9712000000000001	kinlibrary
Q9HCP0	O95425_S1159	0.9926	kinlibrary
Q9HCP0	O95425_S296	0.9992	kinlibrary
Q9HCP0	O95425_S50	0.9852	kinlibrary
Q9HCP0	O95425_S547	0.98	kinlibrary
Q9HCP0	O95453_S623	0.9601000000000001	kinlibrary
Q9HCP0	O95466_S909	0.9791	kinlibrary
Q9HCP0	O95466_S921	0.9990000000000001	kinlibrary
Q9HCP0	O95475_S225	0.9708	kinlibrary
Q9HCP0	O95544_S44	0.9521999999999999	kinlibrary
Q9HCP0	O95544_S46	0.9699	kinlibrary
Q9HCP0	O95544_S64	0.9936	kinlibrary
Q9HCP0	O95613_S1703	0.99	kinlibrary
Q9HCP0	O95613_S2433	0.9652	kinlibrary
Q9HCP0	O95625_S511	0.9573999999999999	kinlibrary
Q9HCP0	O95671_S255	0.9697	kinlibrary
Q9HCP0	O95684_S301	0.9806999999999999	kinlibrary
Q9HCP0	O95684_S326	0.9783	kinlibrary
Q9HCP0	O95714_S1365	0.9588	kinlibrary
Q9HCP0	O95714_S2942	0.9711	kinlibrary
Q9HCP0	O95721_S114	0.9642000000000001	kinlibrary
Q9HCP0	O95749_S203	0.9662999999999999	kinlibrary
Q9HCP0	O95754_S769	0.9984999999999999	kinlibrary
Q9HCP0	O95757_S579	0.9547	kinlibrary
Q9HCP0	O95785_S1480	0.9608	kinlibrary
Q9HCP0	O95786_S8	0.9584	kinlibrary
Q9HCP0	O95801_S245	0.9822	kinlibrary
Q9HCP0	O95810_S37	0.9512	kinlibrary
Q9HCP0	O95831_S116	0.9581000000000001	kinlibrary
Q9HCP0	O95831_S266	0.9640000000000001	kinlibrary
Q9HCP0	O95835_S909	0.9838	kinlibrary
Q9HCP0	O95866_S208	0.9709	kinlibrary
Q9HCP0	O95936_S116	0.9815	kinlibrary
Q9HCP0	O95977_S346	0.9561	kinlibrary
Q9HCP0	O95996_S1167	0.9521	kinlibrary
Q9HCP0	O95997_S31	0.9656999999999999	kinlibrary
Q9HCP0	O96013_S474	0.9806	kinlibrary
Q9HCP0	O96017_S210	0.9941	kinlibrary
Q9HCP0	O96019_S51	0.9606999999999999	kinlibrary
Q9HCP0	O96028_S172	0.9570000000000001	kinlibrary
Q9HCP0	P00325_S165	0.9756	kinlibrary
Q9HCP0	P00326_S165	0.9756	kinlibrary
Q9HCP0	P00367_S370	0.971	kinlibrary
Q9HCP0	P00367_S79	0.9745999999999999	kinlibrary
Q9HCP0	P00491_S289	0.9833	kinlibrary
Q9HCP0	P00533_S1104	0.9793000000000001	kinlibrary
Q9HCP0	P00558_S115	0.9891	kinlibrary
Q9HCP0	P00558_S415	0.9902	kinlibrary
Q9HCP0	P00918_S216	0.9576	kinlibrary
Q9HCP0	P01583_S87	0.9555	kinlibrary
Q9HCP0	P01833_S673	0.9965	kinlibrary
Q9HCP0	P01859_S118	0.9747	kinlibrary
Q9HCP0	P02452_S171	0.996	kinlibrary
Q9HCP0	P02511_S76	0.9859	kinlibrary
Q9HCP0	P02538_S60	0.9899	kinlibrary
Q9HCP0	P02545_S303	0.9668000000000001	kinlibrary
Q9HCP0	P02545_S463	0.9784999999999999	kinlibrary
Q9HCP0	P02545_S599	0.9926	kinlibrary
Q9HCP0	P02671_S290	0.9649	kinlibrary
Q9HCP0	P02671_S524	0.9758	kinlibrary
Q9HCP0	P02671_S609	0.9765999999999999	kinlibrary
Q9HCP0	P02786_S19	0.9771	kinlibrary
Q9HCP0	P02788_S24	0.9684999999999999	kinlibrary
Q9HCP0	P02794_S183	0.9814	kinlibrary
Q9HCP0	P03372_S282	0.9721	kinlibrary
Q9HCP0	P04035_S508	0.9869	kinlibrary
Q9HCP0	P04049_S26	0.9892	kinlibrary
Q9HCP0	P04049_S471	0.9568000000000001	kinlibrary
Q9HCP0	P04049_S624	0.9862000000000001	kinlibrary
Q9HCP0	P04083_S170	0.9517	kinlibrary
Q9HCP0	P04406_S192	0.9879000000000001	kinlibrary
Q9HCP0	P04439_S231	0.9527	kinlibrary
Q9HCP0	P04629_S677	0.9753000000000001	kinlibrary
Q9HCP0	P04637_S366	0.9542	kinlibrary
Q9HCP0	P04731_S58	0.9629000000000001	kinlibrary
Q9HCP0	P04732_S58	0.9629000000000001	kinlibrary
Q9HCP0	P04899_S302	0.9897	kinlibrary
Q9HCP0	P04920_S132	0.982	kinlibrary
Q9HCP0	P04920_S243	0.9876999999999999	kinlibrary
Q9HCP0	P04920_S446	0.9708	kinlibrary
Q9HCP0	P04920_S449	0.9815999999999999	kinlibrary
Q9HCP0	P05023_S217	0.9994	kinlibrary
Q9HCP0	P05023_S520	0.9722	kinlibrary
Q9HCP0	P05060_S329	0.9887999999999999	kinlibrary
Q9HCP0	P05067_S697	0.9984999999999999	kinlibrary
Q9HCP0	P05106_S778	0.9701000000000001	kinlibrary
Q9HCP0	P05186_S394	0.973	kinlibrary
Q9HCP0	P05386_S83	0.9569	kinlibrary
Q9HCP0	P05771_S120	0.9881	kinlibrary
Q9HCP0	P05771_S149	0.977	kinlibrary
Q9HCP0	P05783_S34	0.9951000000000001	kinlibrary
Q9HCP0	P05787_S291	0.9926999999999999	kinlibrary
Q9HCP0	P06213_S1064	0.9747	kinlibrary
Q9HCP0	P06213_S1221	0.9584	kinlibrary
Q9HCP0	P06213_S1336	0.966	kinlibrary
Q9HCP0	P06213_S1348	0.966	kinlibrary
Q9HCP0	P06239_S102	0.9911	kinlibrary
Q9HCP0	P06241_S21	0.9604	kinlibrary
Q9HCP0	P06493_S233	0.9749	kinlibrary
Q9HCP0	P06576_S529	0.9505	kinlibrary
Q9HCP0	P06732_S224	0.9937999999999999	kinlibrary
Q9HCP0	P06732_S332	0.9797	kinlibrary
Q9HCP0	P06733_S268	0.9925	kinlibrary
Q9HCP0	P06746_S44	0.9751000000000001	kinlibrary
Q9HCP0	P06748_S48	0.9704	kinlibrary
Q9HCP0	P06748_S88	0.9544	kinlibrary
Q9HCP0	P06753_S284	0.9904999999999999	kinlibrary
Q9HCP0	P06753_S88	0.9914000000000001	kinlibrary
Q9HCP0	P07196_S472	0.9543	kinlibrary
Q9HCP0	P07327_S165	0.9756	kinlibrary
Q9HCP0	P07355_S127	0.9845999999999999	kinlibrary
Q9HCP0	P07355_S184	0.9963	kinlibrary
Q9HCP0	P07355_S22	0.9565	kinlibrary
Q9HCP0	P07355_S26	0.9537	kinlibrary
Q9HCP0	P07355_S314	0.9934999999999999	kinlibrary
Q9HCP0	P07384_S379	0.9815999999999999	kinlibrary
Q9HCP0	P07437_S48	0.9967	kinlibrary
Q9HCP0	P07550_S346	0.9732	kinlibrary
Q9HCP0	P07737_S58	0.9839	kinlibrary
Q9HCP0	P07814_S29	0.9886	kinlibrary
Q9HCP0	P07814_S825	0.978	kinlibrary
Q9HCP0	P07814_S944	0.9551000000000001	kinlibrary
Q9HCP0	P07900_S476	0.9863	kinlibrary
Q9HCP0	P07900_S709	0.9821	kinlibrary
Q9HCP0	P07900_S726	0.9620000000000001	kinlibrary
Q9HCP0	P07951_S283	0.9961	kinlibrary
Q9HCP0	P07951_S87	0.9981	kinlibrary
Q9HCP0	P08034_S281	0.9914000000000001	kinlibrary
Q9HCP0	P08069_S1278	0.9562	kinlibrary
Q9HCP0	P08069_S1321	0.977	kinlibrary
Q9HCP0	P08100_S334	0.9918	kinlibrary
Q9HCP0	P08133_S13	0.9854999999999999	kinlibrary
Q9HCP0	P08138_S313	0.9951000000000001	kinlibrary
Q9HCP0	P08151_S243	0.9561	kinlibrary
Q9HCP0	P08151_S408	0.9894	kinlibrary
Q9HCP0	P08151_S84	0.9895	kinlibrary
Q9HCP0	P08172_S288	0.9965999999999999	kinlibrary
Q9HCP0	P08183_S660	0.9505	kinlibrary
Q9HCP0	P08183_S671	0.9567	kinlibrary
Q9HCP0	P08195_S134	0.9956	kinlibrary
Q9HCP0	P08195_S410	0.9838	kinlibrary
Q9HCP0	P08237_S74	0.9884000000000001	kinlibrary
Q9HCP0	P08238_S468	0.9878	kinlibrary
Q9HCP0	P08238_S482	0.9937999999999999	kinlibrary
Q9HCP0	P08238_S532	0.9979	kinlibrary
Q9HCP0	P08514_S98	0.9579000000000001	kinlibrary
Q9HCP0	P08567_S117	0.9667	kinlibrary
Q9HCP0	P08581_S1236	0.9645	kinlibrary
Q9HCP0	P08651_S487	0.9516	kinlibrary
Q9HCP0	P08670_S214	0.9990000000000001	kinlibrary
Q9HCP0	P08670_S39	0.9512	kinlibrary
Q9HCP0	P08670_S51	0.9764	kinlibrary
Q9HCP0	P08708_S113	0.9878	kinlibrary
Q9HCP0	P08727_S35	0.9998	kinlibrary
Q9HCP0	P08758_S295	0.9831	kinlibrary
Q9HCP0	P08758_S37	0.987	kinlibrary
Q9HCP0	P08887_S455	0.9669	kinlibrary
Q9HCP0	P09038_S206	0.96	kinlibrary
Q9HCP0	P09211_S43	0.9858	kinlibrary
Q9HCP0	P09234_S19	0.9954000000000001	kinlibrary
Q9HCP0	P09382_S30	0.9965	kinlibrary
Q9HCP0	P09429_S35	0.9670000000000001	kinlibrary
Q9HCP0	P09493_S283	0.9904999999999999	kinlibrary
Q9HCP0	P09622_S297	0.9647	kinlibrary
Q9HCP0	P09693_S172	0.9736	kinlibrary
Q9HCP0	P09914_S412	0.9923000000000001	kinlibrary
Q9HCP0	P09960_S81	0.9621999999999999	kinlibrary
Q9HCP0	P0C0S5_S99	0.9516	kinlibrary
Q9HCP0	P0C1Z6_S145	0.9847	kinlibrary
Q9HCP0	P0C7P1_S479	0.9529000000000001	kinlibrary
Q9HCP0	P0C7T5_S62	0.975	kinlibrary
Q9HCP0	P0C7T5_S685	0.9570000000000001	kinlibrary
Q9HCP0	P0C7U0_S461	0.9931	kinlibrary
Q9HCP0	P0CAP2_S364	0.9783	kinlibrary
Q9HCP0	P0CG38_S1068	0.9536	kinlibrary
Q9HCP0	P0CG39_S1031	0.9536	kinlibrary
Q9HCP0	P0CG47_T55	0.9549	kinlibrary
Q9HCP0	P0CG48_T55	0.9549	kinlibrary
Q9HCP0	P0DJD0_S758	0.9734999999999999	kinlibrary
Q9HCP0	P0DJD1_S766	0.9734999999999999	kinlibrary
Q9HCP0	P0DJD3_S479	0.9529000000000001	kinlibrary
Q9HCP0	P0DJD4_S479	0.9529000000000001	kinlibrary
Q9HCP0	P0DM35_S58	0.9629000000000001	kinlibrary
Q9HCP0	P0DN76_S7	0.9865	kinlibrary
Q9HCP0	P0DPH7_S158	0.9678	kinlibrary
Q9HCP0	P0DPH7_S287	0.9808	kinlibrary
Q9HCP0	P0DPH8_S158	0.9678	kinlibrary
Q9HCP0	P0DPH8_S287	0.9808	kinlibrary
Q9HCP0	P10070_S234	0.9826	kinlibrary
Q9HCP0	P10071_S445	0.9590000000000001	kinlibrary
Q9HCP0	P10242_S596	0.9643	kinlibrary
Q9HCP0	P10244_S472	0.9849	kinlibrary
Q9HCP0	P10276_S96	0.981	kinlibrary
Q9HCP0	P10398_S432	0.9778	kinlibrary
Q9HCP0	P10398_S585	0.981	kinlibrary
Q9HCP0	P10451_S191	0.9791	kinlibrary
Q9HCP0	P10586_S1299	0.9959	kinlibrary
Q9HCP0	P10636_S324	0.9523	kinlibrary
Q9HCP0	P10636_S341	0.9706999999999999	kinlibrary
Q9HCP0	P10644_S5	0.9651000000000001	kinlibrary
Q9HCP0	P10645_S436	0.9571999999999999	kinlibrary
Q9HCP0	P11055_S1477	0.9772	kinlibrary
Q9HCP0	P11055_S174	0.9851000000000001	kinlibrary
Q9HCP0	P11137_S1398	0.9953	kinlibrary
Q9HCP0	P11137_S1710	0.953	kinlibrary
Q9HCP0	P11137_S821	0.9718000000000001	kinlibrary
Q9HCP0	P11142_S221	0.9682	kinlibrary
Q9HCP0	P11142_S362	0.9523999999999999	kinlibrary
Q9HCP0	P11166_S465	0.9512	kinlibrary
Q9HCP0	P11171_S149	0.9954000000000001	kinlibrary
Q9HCP0	P11171_S542	0.9727	kinlibrary
Q9HCP0	P11215_S1142	0.9573999999999999	kinlibrary
Q9HCP0	P11216_S15	0.9511	kinlibrary
Q9HCP0	P11217_S15	0.9511	kinlibrary
Q9HCP0	P11229_S451	0.9840000000000001	kinlibrary
Q9HCP0	P11274_S461	0.9793999999999999	kinlibrary
Q9HCP0	P11277_S36	0.9954999999999999	kinlibrary
Q9HCP0	P11413_S184	0.9781	kinlibrary
Q9HCP0	P11717_S2401	0.9803000000000001	kinlibrary
Q9HCP0	P11912_S215	0.9984000000000001	kinlibrary
Q9HCP0	P12004_S261	0.9848	kinlibrary
Q9HCP0	P12036_S526	0.9721	kinlibrary
Q9HCP0	P12036_S540	0.9626	kinlibrary
Q9HCP0	P12036_S614	0.9721	kinlibrary
Q9HCP0	P12259_S912	0.9779000000000001	kinlibrary
Q9HCP0	P12268_S505	0.9837	kinlibrary
Q9HCP0	P12270_S361	0.9591	kinlibrary
Q9HCP0	P12277_S163	0.9701000000000001	kinlibrary
Q9HCP0	P12429_S146	0.9712000000000001	kinlibrary
Q9HCP0	P12694_S343	0.9915999999999999	kinlibrary
Q9HCP0	P12755_S366	0.9573	kinlibrary
Q9HCP0	P12755_S515	0.9634	kinlibrary
Q9HCP0	P12814_S471	0.998	kinlibrary
Q9HCP0	P12830_S844	0.9976	kinlibrary
Q9HCP0	P12882_S1480	0.9723999999999999	kinlibrary
Q9HCP0	P12882_S1611	0.9679000000000001	kinlibrary
Q9HCP0	P12882_S174	0.9851000000000001	kinlibrary
Q9HCP0	P12883_S1275	0.9621	kinlibrary
Q9HCP0	P12883_S1476	0.9922	kinlibrary
Q9HCP0	P12883_S1607	0.9667	kinlibrary
Q9HCP0	P12883_S173	0.9851000000000001	kinlibrary
Q9HCP0	P12931_S51	0.9518000000000001	kinlibrary
Q9HCP0	P12956_S222	0.9936	kinlibrary
Q9HCP0	P13010_S244	0.9986	kinlibrary
Q9HCP0	P13224_S191	0.9639	kinlibrary
Q9HCP0	P13489_S7	0.9739	kinlibrary
Q9HCP0	P13521_S432	0.956	kinlibrary
Q9HCP0	P13533_S1478	0.9922	kinlibrary
Q9HCP0	P13533_S1609	0.9564	kinlibrary
Q9HCP0	P13533_S173	0.9851000000000001	kinlibrary
Q9HCP0	P13535_S1479	0.9723999999999999	kinlibrary
Q9HCP0	P13535_S176	0.9851000000000001	kinlibrary
Q9HCP0	P13535_S900	0.9729000000000001	kinlibrary
Q9HCP0	P13569_S809	0.9618000000000001	kinlibrary
Q9HCP0	P13612_S1023	0.9837	kinlibrary
Q9HCP0	P13637_S207	0.9994	kinlibrary
Q9HCP0	P13639_S23	0.9773999999999999	kinlibrary
Q9HCP0	P13640_S59	0.9629000000000001	kinlibrary
Q9HCP0	P13747_S357	0.9889	kinlibrary
Q9HCP0	P13861_S48	0.9508	kinlibrary
Q9HCP0	P14136_S323	0.9740000000000001	kinlibrary
Q9HCP0	P14314_S24	0.9592	kinlibrary
Q9HCP0	P14598_S246	0.9969	kinlibrary
Q9HCP0	P14618_S202	0.9523999999999999	kinlibrary
Q9HCP0	P14679_S523	0.9972	kinlibrary
Q9HCP0	P14859_S278	0.9792000000000001	kinlibrary
Q9HCP0	P14866_S258	0.9779000000000001	kinlibrary
Q9HCP0	P14866_S357	0.9812000000000001	kinlibrary
Q9HCP0	P15036_S319	0.9652	kinlibrary
Q9HCP0	P15056_S394	0.9971	kinlibrary
Q9HCP0	P15056_S579	0.9778	kinlibrary
Q9HCP0	P15056_S76	0.96	kinlibrary
Q9HCP0	P15104_S322	0.9745	kinlibrary
Q9HCP0	P15170_S36	0.9598	kinlibrary
Q9HCP0	P15172_S201	0.9621	kinlibrary
Q9HCP0	P15259_S189	0.9545	kinlibrary
Q9HCP0	P15260_S351	0.9856999999999999	kinlibrary
Q9HCP0	P15260_S391	0.9899	kinlibrary
Q9HCP0	P15374_S161	0.9858	kinlibrary
Q9HCP0	P15408_S215	0.9756	kinlibrary
Q9HCP0	P15408_S232	0.9890000000000001	kinlibrary
Q9HCP0	P15735_S269	0.9509000000000001	kinlibrary
Q9HCP0	P15880_S190	0.9523999999999999	kinlibrary
Q9HCP0	P15884_S54	0.9645999999999999	kinlibrary
Q9HCP0	P15884_S543	0.9990000000000001	kinlibrary
Q9HCP0	P15884_S55	0.9832	kinlibrary
Q9HCP0	P15923_S39	0.9965	kinlibrary
Q9HCP0	P15923_S509	0.9682	kinlibrary
Q9HCP0	P15924_S1361	0.9873999999999999	kinlibrary
Q9HCP0	P15924_S2551	0.9704999999999999	kinlibrary
Q9HCP0	P15924_S2632	0.9669	kinlibrary
Q9HCP0	P15924_S2807	0.9929000000000001	kinlibrary
Q9HCP0	P15924_S32	0.9815	kinlibrary
Q9HCP0	P15941_S1240	0.9556999999999999	kinlibrary
Q9HCP0	P16144_S1424	0.9586	kinlibrary
Q9HCP0	P16144_S1494	0.9586	kinlibrary
Q9HCP0	P16150_S328	0.9651000000000001	kinlibrary
Q9HCP0	P16150_S355	0.9797	kinlibrary
Q9HCP0	P16150_S363	0.9672	kinlibrary
Q9HCP0	P16150_S368	0.9656999999999999	kinlibrary
Q9HCP0	P16284_S661	0.9869	kinlibrary
Q9HCP0	P16383_S121	0.9792000000000001	kinlibrary
Q9HCP0	P16591_S408	0.9995999999999999	kinlibrary
Q9HCP0	P16615_S186	0.9784999999999999	kinlibrary
Q9HCP0	P16615_S378	0.9978	kinlibrary
Q9HCP0	P16989_S324	0.9588	kinlibrary
Q9HCP0	P17028_S38	0.9815	kinlibrary
Q9HCP0	P17028_S39	0.9712999999999999	kinlibrary
Q9HCP0	P17029_S289	0.9865	kinlibrary
Q9HCP0	P17029_S551	0.9517	kinlibrary
Q9HCP0	P17066_S59	0.9625	kinlibrary
Q9HCP0	P17252_S120	0.9881	kinlibrary
Q9HCP0	P17252_S149	0.9772	kinlibrary
Q9HCP0	P17275_S251	0.966	kinlibrary
Q9HCP0	P17275_S49	0.9525	kinlibrary
Q9HCP0	P17275_S79	0.9749	kinlibrary
Q9HCP0	P17302_S262	0.9976999999999999	kinlibrary
Q9HCP0	P17535_S251	0.9882	kinlibrary
Q9HCP0	P17535_S43	0.9776	kinlibrary
Q9HCP0	P17544_S315	0.9859	kinlibrary
Q9HCP0	P17600_S568	0.988	kinlibrary
Q9HCP0	P17612_S15	0.9693999999999999	kinlibrary
Q9HCP0	P17655_S369	0.9822	kinlibrary
Q9HCP0	P17661_S68	0.9801000000000001	kinlibrary
Q9HCP0	P17661_S81	0.9776	kinlibrary
Q9HCP0	P17676_S65	0.9942	kinlibrary
Q9HCP0	P17844_S402	0.992	kinlibrary
Q9HCP0	P17844_S480	0.9639	kinlibrary
Q9HCP0	P17931_S12	0.9933	kinlibrary
Q9HCP0	P17931_S188	0.9906	kinlibrary
Q9HCP0	P17931_S6	0.9992	kinlibrary
Q9HCP0	P17936_S145	0.9582999999999999	kinlibrary
Q9HCP0	P17987_S6	0.9581999999999999	kinlibrary
Q9HCP0	P18031_S203	0.9698	kinlibrary
Q9HCP0	P18031_S243	0.9798	kinlibrary
Q9HCP0	P18031_S378	0.9773999999999999	kinlibrary
Q9HCP0	P18065_S154	0.973	kinlibrary
Q9HCP0	P18206_S721	0.9971	kinlibrary
Q9HCP0	P18206_S755	0.9619	kinlibrary
Q9HCP0	P18433_S796	0.9765	kinlibrary
Q9HCP0	P18583_S1670	0.9627	kinlibrary
Q9HCP0	P18583_S1747	0.9722	kinlibrary
Q9HCP0	P18583_S2190	0.9965	kinlibrary
Q9HCP0	P18583_S94	0.9516	kinlibrary
Q9HCP0	P18669_S189	0.9545	kinlibrary
Q9HCP0	P18754_S387	0.9837	kinlibrary
Q9HCP0	P18827_S285	0.9934000000000001	kinlibrary
Q9HCP0	P18858_S104	0.9609000000000001	kinlibrary
Q9HCP0	P18859_S65	0.9709	kinlibrary
Q9HCP0	P18887_S210	0.9553	kinlibrary
Q9HCP0	P18887_S416	0.997	kinlibrary
Q9HCP0	P19021_S955	0.965	kinlibrary
Q9HCP0	P19237_S58	0.966	kinlibrary
Q9HCP0	P19338_S458	0.9992	kinlibrary
Q9HCP0	P19338_S460	0.9912000000000001	kinlibrary
Q9HCP0	P19338_S608	0.9904999999999999	kinlibrary
Q9HCP0	P19429_S199	0.9883	kinlibrary
Q9HCP0	P19634_S787	0.9689	kinlibrary
Q9HCP0	P19784_S18	0.972	kinlibrary
Q9HCP0	P19793_S27	0.9568000000000001	kinlibrary
Q9HCP0	P19793_S32	0.9904999999999999	kinlibrary
Q9HCP0	P19838_S923	0.9575	kinlibrary
Q9HCP0	P20020_S1177	0.9662000000000001	kinlibrary
Q9HCP0	P20020_S1178	0.966	kinlibrary
Q9HCP0	P20020_S242	0.9987	kinlibrary
Q9HCP0	P20042_S158	0.9908	kinlibrary
Q9HCP0	P20265_S337	0.9551999999999999	kinlibrary
Q9HCP0	P20290_S201	0.9743	kinlibrary
Q9HCP0	P20648_S228	0.9994	kinlibrary
Q9HCP0	P20700_S158	0.9795	kinlibrary
Q9HCP0	P20719_S61	0.9582999999999999	kinlibrary
Q9HCP0	P20810_S133	0.9895999999999999	kinlibrary
Q9HCP0	P20810_S236	0.9899	kinlibrary
Q9HCP0	P20810_S311	0.9952	kinlibrary
Q9HCP0	P20929_S1420	0.9915	kinlibrary
Q9HCP0	P20929_S398	0.991	kinlibrary
Q9HCP0	P20929_S646	0.9853000000000001	kinlibrary
Q9HCP0	P20929_S6507	0.9747	kinlibrary
Q9HCP0	P20929_S6545	0.9945	kinlibrary
Q9HCP0	P20963_S124	0.9655	kinlibrary
Q9HCP0	P21127_S792	0.9506	kinlibrary
Q9HCP0	P21333_S108	0.9701000000000001	kinlibrary
Q9HCP0	P21333_S118	0.9788	kinlibrary
Q9HCP0	P21333_S2152	0.9845999999999999	kinlibrary
Q9HCP0	P21333_S2615	0.9551000000000001	kinlibrary
Q9HCP0	P21675_S1152	0.9986	kinlibrary
Q9HCP0	P21709_S906	0.9815	kinlibrary
Q9HCP0	P21731_S329	0.9645	kinlibrary
Q9HCP0	P21757_S27	0.9998999999999999	kinlibrary
Q9HCP0	P21796_S193	0.9579000000000001	kinlibrary
Q9HCP0	P21796_S241	0.9842	kinlibrary
Q9HCP0	P22314_S877	0.9776	kinlibrary
Q9HCP0	P22626_S85	0.9620000000000001	kinlibrary
Q9HCP0	P22735_S35	0.9963	kinlibrary
Q9HCP0	P22760_S129	0.9895999999999999	kinlibrary
Q9HCP0	P23025_S23	0.9568000000000001	kinlibrary
Q9HCP0	P23246_S374	0.983	kinlibrary
Q9HCP0	P23352_S43	0.9627	kinlibrary
Q9HCP0	P23381_S8	0.9889	kinlibrary
Q9HCP0	P23396_S209	0.9934999999999999	kinlibrary
Q9HCP0	P23458_S537	0.9861	kinlibrary
Q9HCP0	P23467_S1666	0.983	kinlibrary
Q9HCP0	P23508_S702	0.9891	kinlibrary
Q9HCP0	P23508_S706	0.9704	kinlibrary
Q9HCP0	P23588_S16	0.9551000000000001	kinlibrary
Q9HCP0	P23588_S183	0.9793999999999999	kinlibrary
Q9HCP0	P23588_S263	0.9839	kinlibrary
Q9HCP0	P23588_S309	0.9708	kinlibrary
Q9HCP0	P23588_S359	0.9989	kinlibrary
Q9HCP0	P23588_S597	0.9801000000000001	kinlibrary
Q9HCP0	P23634_S1162	0.9884000000000001	kinlibrary
Q9HCP0	P23634_S238	0.9987	kinlibrary
Q9HCP0	P24071_S284	0.9634999999999999	kinlibrary
Q9HCP0	P24385_S41	0.9956	kinlibrary
Q9HCP0	P24534_S8	0.9692000000000001	kinlibrary
Q9HCP0	P24539_S16	0.9928	kinlibrary
Q9HCP0	P24864_S73	0.9971	kinlibrary
Q9HCP0	P25054_S1501	0.9783	kinlibrary
Q9HCP0	P25054_S1863	0.9803000000000001	kinlibrary
Q9HCP0	P25054_S780	0.9641	kinlibrary
Q9HCP0	P25100_S543	0.9923000000000001	kinlibrary
Q9HCP0	P25101_S289	0.9821	kinlibrary
Q9HCP0	P25101_S421	0.9584999999999999	kinlibrary
Q9HCP0	P25116_S396	0.9818000000000001	kinlibrary
Q9HCP0	P25116_S412	0.9743	kinlibrary
Q9HCP0	P25205_T164	0.9582999999999999	kinlibrary
Q9HCP0	P25445_S333	0.9871	kinlibrary
Q9HCP0	P25705_S76	0.9751000000000001	kinlibrary
Q9HCP0	P25786_S110	0.9723	kinlibrary
Q9HCP0	P25788_S35	0.9549	kinlibrary
Q9HCP0	P25789_S173	0.9541	kinlibrary
Q9HCP0	P26232_S651	0.9921	kinlibrary
Q9HCP0	P26583_S35	0.9577	kinlibrary
Q9HCP0	P26639_S70	0.9523999999999999	kinlibrary
Q9HCP0	P26641_S304	0.9983	kinlibrary
Q9HCP0	P26651_S60	0.9515	kinlibrary
Q9HCP0	P26651_S66	0.9732999999999999	kinlibrary
Q9HCP0	P27348_S92	0.9894	kinlibrary
Q9HCP0	P27448_S378	0.9765999999999999	kinlibrary
Q9HCP0	P27448_S724	0.9594	kinlibrary
Q9HCP0	P27694_S172	0.9904000000000001	kinlibrary
Q9HCP0	P27694_S432	0.9589	kinlibrary
Q9HCP0	P27708_S10	0.9871	kinlibrary
Q9HCP0	P27708_S1938	0.9793999999999999	kinlibrary
Q9HCP0	P27815_S13	0.9736	kinlibrary
Q9HCP0	P27816_S163	0.9865999999999999	kinlibrary
Q9HCP0	P27816_S330	0.9815999999999999	kinlibrary
Q9HCP0	P27816_S764	0.9514	kinlibrary
Q9HCP0	P27986_S608	0.9952	kinlibrary
Q9HCP0	P27987_S71	0.9528	kinlibrary
Q9HCP0	P28290_S1060	0.9798	kinlibrary
Q9HCP0	P28290_S1165	0.9534	kinlibrary
Q9HCP0	P28290_S117	0.9967	kinlibrary
Q9HCP0	P28290_S354	0.9912000000000001	kinlibrary
Q9HCP0	P28290_S437	0.9923000000000001	kinlibrary
Q9HCP0	P28290_S794	0.993	kinlibrary
Q9HCP0	P28290_S902	0.9534999999999999	kinlibrary
Q9HCP0	P28329_S440	0.9967	kinlibrary
Q9HCP0	P28340_S60	0.9773000000000001	kinlibrary
Q9HCP0	P28347_S5	0.9615	kinlibrary
Q9HCP0	P28562_S323	0.9752	kinlibrary
Q9HCP0	P28715_S1069	0.9803000000000001	kinlibrary
Q9HCP0	P28715_S382	0.9965999999999999	kinlibrary
Q9HCP0	P28715_S724	0.9740000000000001	kinlibrary
Q9HCP0	P28799_S435	0.9817	kinlibrary
Q9HCP0	P29084_S289	0.9841	kinlibrary
Q9HCP0	P29218_S165	0.9526	kinlibrary
Q9HCP0	P29274_S335	0.9878	kinlibrary
Q9HCP0	P29353_S426	0.9856999999999999	kinlibrary
Q9HCP0	P29374_S827	0.9608	kinlibrary
Q9HCP0	P29401_S256	0.9704999999999999	kinlibrary
Q9HCP0	P29401_S295	0.9975	kinlibrary
Q9HCP0	P29966_S118	0.9643	kinlibrary
Q9HCP0	P29966_S128	0.9872	kinlibrary
Q9HCP0	P29966_S77	0.9579000000000001	kinlibrary
Q9HCP0	P29972_S262	0.9716	kinlibrary
Q9HCP0	P30041_S186	0.981	kinlibrary
Q9HCP0	P30046_S29	0.9956	kinlibrary
Q9HCP0	P30086_S52	0.982	kinlibrary
Q9HCP0	P30086_S75	0.9969	kinlibrary
Q9HCP0	P30203_S482	0.9679000000000001	kinlibrary
Q9HCP0	P30291_S212	0.9728	kinlibrary
Q9HCP0	P30291_S312	0.9647	kinlibrary
Q9HCP0	P30301_S235	0.9619	kinlibrary
Q9HCP0	P30304_S293	0.9814	kinlibrary
Q9HCP0	P30305_S353	0.9536	kinlibrary
Q9HCP0	P30305_S465	0.9528	kinlibrary
Q9HCP0	P30305_S513	0.9991	kinlibrary
Q9HCP0	P30307_S14	0.963	kinlibrary
Q9HCP0	P30307_S15	0.978	kinlibrary
Q9HCP0	P30307_S61	0.9793000000000001	kinlibrary
Q9HCP0	P30414_S1200	0.9545	kinlibrary
Q9HCP0	P30414_S1276	0.9638	kinlibrary
Q9HCP0	P30414_S410	0.9671	kinlibrary
Q9HCP0	P30414_S509	0.9798	kinlibrary
Q9HCP0	P30414_S510	0.9595	kinlibrary
Q9HCP0	P30419_S100	0.9643999999999999	kinlibrary
Q9HCP0	P30530_S884	0.9804999999999999	kinlibrary
Q9HCP0	P30566_S151	0.9556	kinlibrary
Q9HCP0	P30622_S1268	0.9928	kinlibrary
Q9HCP0	P30622_S204	0.9981	kinlibrary
Q9HCP0	P30622_S315	0.9606	kinlibrary
Q9HCP0	P30622_S973	0.9571	kinlibrary
Q9HCP0	P30679_S336	0.9693999999999999	kinlibrary
Q9HCP0	P30989_S403	0.9915999999999999	kinlibrary
Q9HCP0	P31321_S14	0.9792000000000001	kinlibrary
Q9HCP0	P31323_S114	0.9542	kinlibrary
Q9HCP0	P31327_S1090	0.9969	kinlibrary
Q9HCP0	P31327_S148	0.9643	kinlibrary
Q9HCP0	P31327_S863	0.9926999999999999	kinlibrary
Q9HCP0	P31431_S179	0.9932	kinlibrary
Q9HCP0	P31689_S340	0.9882	kinlibrary
Q9HCP0	P31943_S281	0.9912000000000001	kinlibrary
Q9HCP0	P32004_S1194	0.9675	kinlibrary
Q9HCP0	P32245_S330	0.9923000000000001	kinlibrary
Q9HCP0	P32298_S139	0.9924	kinlibrary
Q9HCP0	P32298_S419	0.9998999999999999	kinlibrary
Q9HCP0	P32298_S485	0.9661	kinlibrary
Q9HCP0	P32302_S359	0.9697	kinlibrary
Q9HCP0	P32418_S284	0.9667	kinlibrary
Q9HCP0	P32418_S392	0.9706	kinlibrary
Q9HCP0	P33240_S513	0.965	kinlibrary
Q9HCP0	P33241_S139	0.965	kinlibrary
Q9HCP0	P33316_S243	0.9756	kinlibrary
Q9HCP0	P33981_S37	0.9943000000000001	kinlibrary
Q9HCP0	P33981_S464	0.9692000000000001	kinlibrary
Q9HCP0	P33981_S677	0.9873999999999999	kinlibrary
Q9HCP0	P33991_S120	0.9861	kinlibrary
Q9HCP0	P33991_S31	0.9732	kinlibrary
Q9HCP0	P33991_S326	0.9704	kinlibrary
Q9HCP0	P33991_S88	0.9614	kinlibrary
Q9HCP0	P34741_S178	0.9932	kinlibrary
Q9HCP0	P34897_S371	0.9656	kinlibrary
Q9HCP0	P35221_S117	0.9754999999999999	kinlibrary
Q9HCP0	P35221_S118	0.9588	kinlibrary
Q9HCP0	P35221_S507	0.9954000000000001	kinlibrary
Q9HCP0	P35221_S652	0.9903	kinlibrary
Q9HCP0	P35222_S45	0.9891	kinlibrary
Q9HCP0	P35222_S715	0.9922	kinlibrary
Q9HCP0	P35226_S255	0.9528	kinlibrary
Q9HCP0	P35226_S316	0.9521	kinlibrary
Q9HCP0	P35236_S246	0.9865999999999999	kinlibrary
Q9HCP0	P35269_S396	0.9745999999999999	kinlibrary
Q9HCP0	P35269_S431	0.9555	kinlibrary
Q9HCP0	P35270_S103	0.9623	kinlibrary
Q9HCP0	P35367_S271	0.9549	kinlibrary
Q9HCP0	P35372_S377	0.9615	kinlibrary
Q9HCP0	P35408_S430	0.9945999999999999	kinlibrary
Q9HCP0	P35555_S2709	0.9621	kinlibrary
Q9HCP0	P35573_S582	0.9779000000000001	kinlibrary
Q9HCP0	P35579_S1916	0.9802	kinlibrary
Q9HCP0	P35579_S364	0.9686	kinlibrary
Q9HCP0	P35579_S45	0.9856999999999999	kinlibrary
Q9HCP0	P35580_S1293	0.9594	kinlibrary
Q9HCP0	P35609_S433	0.9931	kinlibrary
Q9HCP0	P35609_S574	0.9906999999999999	kinlibrary
Q9HCP0	P35611_S707	0.9826	kinlibrary
Q9HCP0	P35613_S246	0.9898	kinlibrary
Q9HCP0	P35613_S362	0.9898	kinlibrary
Q9HCP0	P35637_S221	0.9611	kinlibrary
Q9HCP0	P35637_S273	0.9894	kinlibrary
Q9HCP0	P35637_S346	0.9968	kinlibrary
Q9HCP0	P35670_S1453	0.9945999999999999	kinlibrary
Q9HCP0	P35670_S340	0.9729000000000001	kinlibrary
Q9HCP0	P35680_S80	0.9651000000000001	kinlibrary
Q9HCP0	P35711_S408	0.9599	kinlibrary
Q9HCP0	P35749_S1291	0.9698	kinlibrary
Q9HCP0	P35749_S1312	0.9992	kinlibrary
Q9HCP0	P35749_S1719	0.9706	kinlibrary
Q9HCP0	P35749_S1720	0.9637	kinlibrary
Q9HCP0	P35749_S371	0.9686	kinlibrary
Q9HCP0	P35749_S605	0.9573999999999999	kinlibrary
Q9HCP0	P35869_S68	0.991	kinlibrary
Q9HCP0	P35968_S982	0.98	kinlibrary
Q9HCP0	P36507_S293	0.9727	kinlibrary
Q9HCP0	P36551_S112	0.9889	kinlibrary
Q9HCP0	P36578_S272	0.9714	kinlibrary
Q9HCP0	P36873_S129	0.9934000000000001	kinlibrary
Q9HCP0	P36888_S753	0.9799	kinlibrary
Q9HCP0	P36897_S165	0.9859	kinlibrary
Q9HCP0	P36915_S55	0.9899	kinlibrary
Q9HCP0	P36956_S410	0.9795999999999999	kinlibrary
Q9HCP0	P36956_S434	0.9795999999999999	kinlibrary
Q9HCP0	P37059_S219	0.951	kinlibrary
Q9HCP0	P37275_S315	0.9521	kinlibrary
Q9HCP0	P37275_S342	0.9562	kinlibrary
Q9HCP0	P37288_S380	0.9792000000000001	kinlibrary
Q9HCP0	P37840_S87	0.995	kinlibrary
Q9HCP0	P38159_S215	0.9819	kinlibrary
Q9HCP0	P38159_S221	0.9789	kinlibrary
Q9HCP0	P38159_S277	0.9793000000000001	kinlibrary
Q9HCP0	P38159_S314	0.9703	kinlibrary
Q9HCP0	P38159_S315	0.9520000000000001	kinlibrary
Q9HCP0	P38159_S328	0.9575	kinlibrary
Q9HCP0	P38159_S336	0.9608	kinlibrary
Q9HCP0	P38398_S1007	0.9551999999999999	kinlibrary
Q9HCP0	P38432_S486	0.9501000000000001	kinlibrary
Q9HCP0	P38646_S639	0.9537	kinlibrary
Q9HCP0	P38646_S89	0.9736	kinlibrary
Q9HCP0	P38935_S711	0.9871	kinlibrary
Q9HCP0	P38936_S146	0.9612	kinlibrary
Q9HCP0	P39023_S13	0.9806	kinlibrary
Q9HCP0	P39023_S372	0.9732	kinlibrary
Q9HCP0	P39880_S1227	0.9825	kinlibrary
Q9HCP0	P39880_S1357	0.9538	kinlibrary
Q9HCP0	P40222_S35	0.9667	kinlibrary
Q9HCP0	P40222_S495	0.9615	kinlibrary
Q9HCP0	P40227_S246	0.9745999999999999	kinlibrary
Q9HCP0	P40424_S136	0.9792000000000001	kinlibrary
Q9HCP0	P40425_S146	0.9795	kinlibrary
Q9HCP0	P40425_S423	0.9754	kinlibrary
Q9HCP0	P40429_S77	0.9863	kinlibrary
Q9HCP0	P40763_S701	0.9956999999999999	kinlibrary
Q9HCP0	P40818_S599	0.9902	kinlibrary
Q9HCP0	P40855_S9	0.9918	kinlibrary
Q9HCP0	P40926_S246	0.9741	kinlibrary
Q9HCP0	P40926_S250	0.9669	kinlibrary
Q9HCP0	P40938_S12	0.9756	kinlibrary
Q9HCP0	P41146_S351	0.9748	kinlibrary
Q9HCP0	P41161_S367	0.9642000000000001	kinlibrary
Q9HCP0	P41162_S173	0.9799	kinlibrary
Q9HCP0	P41162_S245	0.9617	kinlibrary
Q9HCP0	P41180_S901	0.9804999999999999	kinlibrary
Q9HCP0	P41214_S237	0.9912000000000001	kinlibrary
Q9HCP0	P41227_S235	0.9948	kinlibrary
Q9HCP0	P41235_S151	0.9573999999999999	kinlibrary
Q9HCP0	P41236_S72	0.9756	kinlibrary
Q9HCP0	P41236_S87	0.9813	kinlibrary
Q9HCP0	P41250_S651	0.9703	kinlibrary
Q9HCP0	P41250_S704	0.9726	kinlibrary
Q9HCP0	P41279_S62	0.9736	kinlibrary
Q9HCP0	P41586_S434	0.9654	kinlibrary
Q9HCP0	P41594_S1041	0.9997	kinlibrary
Q9HCP0	P41743_S411	0.9848	kinlibrary
Q9HCP0	P42166_S444	0.9954999999999999	kinlibrary
Q9HCP0	P42224_S708	0.9854999999999999	kinlibrary
Q9HCP0	P42331_S378	0.9732	kinlibrary
Q9HCP0	P42338_S1070	0.9759	kinlibrary
Q9HCP0	P42345_S2450	0.9678	kinlibrary
Q9HCP0	P42345_S916	0.9732	kinlibrary
Q9HCP0	P42566_S681	0.9763	kinlibrary
Q9HCP0	P42566_S8	0.9562999999999999	kinlibrary
Q9HCP0	P42574_S150	0.9929000000000001	kinlibrary
Q9HCP0	P42575_S8	0.9649	kinlibrary
Q9HCP0	P42695_S1348	0.9809	kinlibrary
Q9HCP0	P42704_S1022	0.9734	kinlibrary
Q9HCP0	P42858_S419	0.97	kinlibrary
Q9HCP0	P42858_S463	0.9865999999999999	kinlibrary
Q9HCP0	P43005_S517	0.9813	kinlibrary
Q9HCP0	P43243_S109	0.9934000000000001	kinlibrary
Q9HCP0	P43243_S164	0.9753000000000001	kinlibrary
Q9HCP0	P43243_S195	0.9814	kinlibrary
Q9HCP0	P43243_S206	0.961	kinlibrary
Q9HCP0	P43243_S35	0.9717	kinlibrary
Q9HCP0	P43378_S557	0.9566	kinlibrary
Q9HCP0	P43487_S188	0.9924	kinlibrary
Q9HCP0	P43681_S467	0.9719	kinlibrary
Q9HCP0	P45378_S160	0.95	kinlibrary
Q9HCP0	P45880_S243	0.9601000000000001	kinlibrary
Q9HCP0	P45880_S252	0.9858	kinlibrary
Q9HCP0	P45974_S785	0.9595	kinlibrary
Q9HCP0	P46013_S1098	0.9722	kinlibrary
Q9HCP0	P46013_S1447	0.9918	kinlibrary
Q9HCP0	P46013_S1689	0.9933	kinlibrary
Q9HCP0	P46013_S969	0.9738	kinlibrary
Q9HCP0	P46020_S985	0.9751000000000001	kinlibrary
Q9HCP0	P46087_S96	0.9619	kinlibrary
Q9HCP0	P46100_S1061	0.9823999999999999	kinlibrary
Q9HCP0	P46100_S1943	0.99	kinlibrary
Q9HCP0	P46100_S1962	0.9506999999999999	kinlibrary
Q9HCP0	P46100_S48	0.9695999999999999	kinlibrary
Q9HCP0	P46199_S426	0.9729000000000001	kinlibrary
Q9HCP0	P46379_S123	0.9505	kinlibrary
Q9HCP0	P46379_S985	0.986	kinlibrary
Q9HCP0	P46459_S207	0.9578	kinlibrary
Q9HCP0	P46531_S2521	0.9891	kinlibrary
Q9HCP0	P46734_S253	0.9993000000000001	kinlibrary
Q9HCP0	P46776_S139	0.976	kinlibrary
Q9HCP0	P46783_S146	0.9643	kinlibrary
Q9HCP0	P46821_S1376	0.9762000000000001	kinlibrary
Q9HCP0	P46821_S1421	0.9944	kinlibrary
Q9HCP0	P46821_S1618	0.9582999999999999	kinlibrary
Q9HCP0	P46821_S1644	0.9521999999999999	kinlibrary
Q9HCP0	P46821_S1988	0.958	kinlibrary
Q9HCP0	P46821_S828	0.9570000000000001	kinlibrary
Q9HCP0	P46821_S977	0.9539	kinlibrary
Q9HCP0	P46934_S458	0.9712999999999999	kinlibrary
Q9HCP0	P46934_S747	0.987	kinlibrary
Q9HCP0	P46937_S387	0.9509000000000001	kinlibrary
Q9HCP0	P46937_S403	0.9509000000000001	kinlibrary
Q9HCP0	P47712_S454	0.9932	kinlibrary
Q9HCP0	P47736_S477	0.9795999999999999	kinlibrary
Q9HCP0	P47813_S102	0.9998999999999999	kinlibrary
Q9HCP0	P48058_S862	0.9743	kinlibrary
Q9HCP0	P48059_S265	0.9743999999999999	kinlibrary
Q9HCP0	P48380_S674	0.9695999999999999	kinlibrary
Q9HCP0	P48382_S10	0.9840000000000001	kinlibrary
Q9HCP0	P48553_S1203	0.9906	kinlibrary
Q9HCP0	P48634_S146	0.9901000000000001	kinlibrary
Q9HCP0	P48634_S160	0.9739	kinlibrary
Q9HCP0	P48634_S363	0.9797	kinlibrary
Q9HCP0	P48643_S26	0.982	kinlibrary
Q9HCP0	P48643_S270	0.986	kinlibrary
Q9HCP0	P48668_S60	0.9899	kinlibrary
Q9HCP0	P48681_S1030	0.9963	kinlibrary
Q9HCP0	P48681_S1441	0.961	kinlibrary
Q9HCP0	P48681_S1445	0.9626	kinlibrary
Q9HCP0	P48681_S465	0.9964	kinlibrary
Q9HCP0	P48681_S476	0.9601000000000001	kinlibrary
Q9HCP0	P48681_S731	0.988	kinlibrary
Q9HCP0	P48681_S894	0.9661	kinlibrary
Q9HCP0	P48741_S59	0.9625	kinlibrary
Q9HCP0	P48764_S555	0.9879000000000001	kinlibrary
Q9HCP0	P49023_S533	0.9872	kinlibrary
Q9HCP0	P49116_S98	0.9666	kinlibrary
Q9HCP0	P49281_S564	0.9879000000000001	kinlibrary
Q9HCP0	P49321_S127	0.9544	kinlibrary
Q9HCP0	P49321_S244	0.9981	kinlibrary
Q9HCP0	P49321_S384	0.9712000000000001	kinlibrary
Q9HCP0	P49321_S503	0.9795	kinlibrary
Q9HCP0	P49321_S704	0.9789	kinlibrary
Q9HCP0	P49321_S71	0.9976999999999999	kinlibrary
Q9HCP0	P49327_S1421	0.9795999999999999	kinlibrary
Q9HCP0	P49327_S2198	0.9884999999999999	kinlibrary
Q9HCP0	P49368_S534	0.9945	kinlibrary
Q9HCP0	P49419_S84	0.9676	kinlibrary
Q9HCP0	P49427_S203	0.9898	kinlibrary
Q9HCP0	P49427_S222	0.9732	kinlibrary
Q9HCP0	P49450_S32	0.9815999999999999	kinlibrary
Q9HCP0	P49454_S1010	0.9756999999999999	kinlibrary
Q9HCP0	P49454_S1748	0.9637	kinlibrary
Q9HCP0	P49454_S1750	0.955	kinlibrary
Q9HCP0	P49454_S268	0.9937	kinlibrary
Q9HCP0	P49454_S783	0.9806999999999999	kinlibrary
Q9HCP0	P49589_S305	0.9554	kinlibrary
Q9HCP0	P49642_S361	0.9690000000000001	kinlibrary
Q9HCP0	P49675_S57	0.9518000000000001	kinlibrary
Q9HCP0	P49685_S328	0.9641	kinlibrary
Q9HCP0	P49685_S359	0.9589	kinlibrary
Q9HCP0	P49711_S224	0.9821	kinlibrary
Q9HCP0	P49757_S265	0.9804	kinlibrary
Q9HCP0	P49757_S276	0.9804	kinlibrary
Q9HCP0	P49759_S328	0.9629000000000001	kinlibrary
Q9HCP0	P49773_S107	0.9754999999999999	kinlibrary
Q9HCP0	P49773_S72	0.9956	kinlibrary
Q9HCP0	P49790_S174	0.9627	kinlibrary
Q9HCP0	P49790_S182	0.9945	kinlibrary
Q9HCP0	P49790_S217	0.9564	kinlibrary
Q9HCP0	P49790_S330	0.981	kinlibrary
Q9HCP0	P49792_S1082	0.9593	kinlibrary
Q9HCP0	P49792_S1140	0.9833	kinlibrary
Q9HCP0	P49792_S1160	0.9987	kinlibrary
Q9HCP0	P49792_S2239	0.9781	kinlibrary
Q9HCP0	P49792_S2493	0.9773999999999999	kinlibrary
Q9HCP0	P49792_S2831	0.9690000000000001	kinlibrary
Q9HCP0	P49792_S3137	0.9856	kinlibrary
Q9HCP0	P49792_S767	0.9734999999999999	kinlibrary
Q9HCP0	P49792_S809	0.9919	kinlibrary
Q9HCP0	P49795_S22	0.9784999999999999	kinlibrary
Q9HCP0	P49796_S992	0.9729000000000001	kinlibrary
Q9HCP0	P49810_S19	0.9893000000000001	kinlibrary
Q9HCP0	P49815_S1130	0.9941	kinlibrary
Q9HCP0	P49815_S1346	0.9948999999999999	kinlibrary
Q9HCP0	P49815_S1427	0.9659	kinlibrary
Q9HCP0	P49815_S979	0.9786	kinlibrary
Q9HCP0	P49902_S418	0.993	kinlibrary
Q9HCP0	P49916_S472	0.9697	kinlibrary
Q9HCP0	P49959_S619	0.9837	kinlibrary
Q9HCP0	P50148_S198	0.9933	kinlibrary
Q9HCP0	P50402_S141	0.97	kinlibrary
Q9HCP0	P50402_S66	0.9637	kinlibrary
Q9HCP0	P50453_S366	0.9695999999999999	kinlibrary
Q9HCP0	P50454_S139	0.9545999999999999	kinlibrary
Q9HCP0	P50479_S132	0.9584999999999999	kinlibrary
Q9HCP0	P50502_S75	0.9573	kinlibrary
Q9HCP0	P50549_S334	0.9642000000000001	kinlibrary
Q9HCP0	P50747_S79	0.9503	kinlibrary
Q9HCP0	P50748_S15	0.996	kinlibrary
Q9HCP0	P50750_S175	0.9584	kinlibrary
Q9HCP0	P50851_S1231	0.9558	kinlibrary
Q9HCP0	P50851_S2064	0.9684	kinlibrary
Q9HCP0	P50851_S34	0.9754999999999999	kinlibrary
Q9HCP0	P50895_S621	0.9567	kinlibrary
Q9HCP0	P50990_S162	0.9862000000000001	kinlibrary
Q9HCP0	P50990_S233	0.9965	kinlibrary
Q9HCP0	P50993_S215	0.9994	kinlibrary
Q9HCP0	P50993_S439	0.9653	kinlibrary
Q9HCP0	P50995_S480	0.9632999999999999	kinlibrary
Q9HCP0	P51116_S418	0.9623	kinlibrary
Q9HCP0	P51116_S601	0.9623999999999999	kinlibrary
Q9HCP0	P51116_S639	0.9603	kinlibrary
Q9HCP0	P51398_S252	0.9731000000000001	kinlibrary
Q9HCP0	P51532_S1421	0.9962000000000001	kinlibrary
Q9HCP0	P51582_S334	0.9839	kinlibrary
Q9HCP0	P51608_S274	0.9632	kinlibrary
Q9HCP0	P51617_S556	0.9517	kinlibrary
Q9HCP0	P51636_S20	0.9948	kinlibrary
Q9HCP0	P51648_S293	0.955	kinlibrary
Q9HCP0	P51674_S267	0.9601999999999999	kinlibrary
Q9HCP0	P51681_S336	0.9776	kinlibrary
Q9HCP0	P51681_S337	0.987	kinlibrary
Q9HCP0	P51787_S92	0.9551000000000001	kinlibrary
Q9HCP0	P51788_S726	0.9631000000000001	kinlibrary
Q9HCP0	P51788_S76	0.966	kinlibrary
Q9HCP0	P51798_S801	0.9806999999999999	kinlibrary
Q9HCP0	P51811_S415	0.9675	kinlibrary
Q9HCP0	P51858_S206	0.9789	kinlibrary
Q9HCP0	P51858_S239	0.956	kinlibrary
Q9HCP0	P51957_S343	0.9584999999999999	kinlibrary
Q9HCP0	P51957_S641	0.9813	kinlibrary
Q9HCP0	P52272_S637	0.9578	kinlibrary
Q9HCP0	P52292_S483	0.9858	kinlibrary
Q9HCP0	P52565_S24	0.9975	kinlibrary
Q9HCP0	P52565_S47	0.9911	kinlibrary
Q9HCP0	P52566_S44	0.992	kinlibrary
Q9HCP0	P52701_S279	0.9787	kinlibrary
Q9HCP0	P52701_S280	0.9619	kinlibrary
Q9HCP0	P52701_S309	0.9590000000000001	kinlibrary
Q9HCP0	P52732_S39	0.9789	kinlibrary
Q9HCP0	P52888_S16	0.9845	kinlibrary
Q9HCP0	P52943_S115	0.9873000000000001	kinlibrary
Q9HCP0	P52948_S1043	0.9781	kinlibrary
Q9HCP0	P52948_S1075	0.9884999999999999	kinlibrary
Q9HCP0	P52948_S568	0.9997	kinlibrary
Q9HCP0	P52948_S636	0.9894	kinlibrary
Q9HCP0	P52948_S653	0.9894	kinlibrary
Q9HCP0	P52948_S726	0.9521999999999999	kinlibrary
Q9HCP0	P53004_S21	0.9845999999999999	kinlibrary
Q9HCP0	P53350_S450	0.9876	kinlibrary
Q9HCP0	P53350_S49	0.9859	kinlibrary
Q9HCP0	P53365_S246	0.9729000000000001	kinlibrary
Q9HCP0	P53396_S1100	0.9621999999999999	kinlibrary
Q9HCP0	P53396_S656	0.9867	kinlibrary
Q9HCP0	P53618_S638	0.9628	kinlibrary
Q9HCP0	P53621_S756	0.9765	kinlibrary
Q9HCP0	P53621_S773	0.9884000000000001	kinlibrary
Q9HCP0	P53667_S307	0.9895	kinlibrary
Q9HCP0	P53794_S632	0.9745	kinlibrary
Q9HCP0	P53814_S523	0.9753000000000001	kinlibrary
Q9HCP0	P53814_S729	0.9848	kinlibrary
Q9HCP0	P53814_S734	0.9958	kinlibrary
Q9HCP0	P53985_S467	0.9862000000000001	kinlibrary
Q9HCP0	P54132_S1280	0.9802	kinlibrary
Q9HCP0	P54132_S336	0.9879000000000001	kinlibrary
Q9HCP0	P54132_S349	0.9551000000000001	kinlibrary
Q9HCP0	P54132_S422	0.9668000000000001	kinlibrary
Q9HCP0	P54132_S48	0.9539	kinlibrary
Q9HCP0	P54136_S21	0.9918	kinlibrary
Q9HCP0	P54252_S12	0.9531999999999999	kinlibrary
Q9HCP0	P54253_S811	0.9515	kinlibrary
Q9HCP0	P54259_S107	0.9587	kinlibrary
Q9HCP0	P54259_S112	0.9953	kinlibrary
Q9HCP0	P54274_S6	0.9634	kinlibrary
Q9HCP0	P54274_S7	0.9899	kinlibrary
Q9HCP0	P54296_S192	0.9564	kinlibrary
Q9HCP0	P54296_S62	0.9676	kinlibrary
Q9HCP0	P54577_S386	0.9961	kinlibrary
Q9HCP0	P54578_S230	0.9895999999999999	kinlibrary
Q9HCP0	P54578_S456	0.9971	kinlibrary
Q9HCP0	P54652_S224	0.9682	kinlibrary
Q9HCP0	P54709_S12	0.9586	kinlibrary
Q9HCP0	P54709_S8	0.9803000000000001	kinlibrary
Q9HCP0	P54886_S779	0.9919	kinlibrary
Q9HCP0	P55017_S811	0.9865	kinlibrary
Q9HCP0	P55017_S91	0.9597	kinlibrary
Q9HCP0	P55072_S13	0.9852	kinlibrary
Q9HCP0	P55072_S197	0.9575	kinlibrary
Q9HCP0	P55087_S285	0.9883	kinlibrary
Q9HCP0	P55160_S2	0.9551999999999999	kinlibrary
Q9HCP0	P55196_S561	0.9752	kinlibrary
Q9HCP0	P55197_S527	0.9618000000000001	kinlibrary
Q9HCP0	P55210_S30	0.9829000000000001	kinlibrary
Q9HCP0	P55211_S196	0.9517	kinlibrary
Q9HCP0	P55735_S309	0.9690000000000001	kinlibrary
Q9HCP0	P55786_S745	0.9711	kinlibrary
Q9HCP0	P55786_S904	0.9997	kinlibrary
Q9HCP0	P55795_S281	0.9912000000000001	kinlibrary
Q9HCP0	P55854_S27	0.9551000000000001	kinlibrary
Q9HCP0	P55884_S117	0.9547	kinlibrary
Q9HCP0	P55884_S152	0.9943000000000001	kinlibrary
Q9HCP0	P55884_S307	0.9931	kinlibrary
Q9HCP0	P56177_S206	0.9543	kinlibrary
Q9HCP0	P56182_S272	0.9942	kinlibrary
Q9HCP0	P56537_S174	0.9684	kinlibrary
Q9HCP0	P56537_S175	0.9725	kinlibrary
Q9HCP0	P56693_S30	0.96	kinlibrary
Q9HCP0	P56817_S498	0.9947	kinlibrary
Q9HCP0	P56856_S210	0.9670000000000001	kinlibrary
Q9HCP0	P56856_S217	0.9561	kinlibrary
Q9HCP0	P57053_S39	0.9947	kinlibrary
Q9HCP0	P57073_S344	0.9538	kinlibrary
Q9HCP0	P57103_S382	0.9505	kinlibrary
Q9HCP0	P57678_S301	0.9619	kinlibrary
Q9HCP0	P57679_S138	0.9759	kinlibrary
Q9HCP0	P57721_S143	0.9822	kinlibrary
Q9HCP0	P57737_S879	0.9595999999999999	kinlibrary
Q9HCP0	P57740_S129	0.9823000000000001	kinlibrary
Q9HCP0	P57772_S28	0.958	kinlibrary
Q9HCP0	P58335_S379	0.9506	kinlibrary
Q9HCP0	P58876_S39	0.9947	kinlibrary
Q9HCP0	P60174_S249	0.9566	kinlibrary
Q9HCP0	P60484_S294	0.9958	kinlibrary
Q9HCP0	P60709_S14	0.973	kinlibrary
Q9HCP0	P60709_S368	0.9536	kinlibrary
Q9HCP0	P60709_S60	0.9806	kinlibrary
Q9HCP0	P61026_S188	0.9826	kinlibrary
Q9HCP0	P61073_S348	0.9576	kinlibrary
Q9HCP0	P61221_S328	0.9795	kinlibrary
Q9HCP0	P61371_S148	0.9637	kinlibrary
Q9HCP0	P61587_S240	0.9518000000000001	kinlibrary
Q9HCP0	P61764_S594	0.9718000000000001	kinlibrary
Q9HCP0	P61956_S28	0.9551000000000001	kinlibrary
Q9HCP0	P61962_S200	0.9786	kinlibrary
Q9HCP0	P61978_S284	0.9503	kinlibrary
Q9HCP0	P61978_S353	0.9531999999999999	kinlibrary
Q9HCP0	P61978_S401	0.9956999999999999	kinlibrary
Q9HCP0	P61978_S75	0.9666	kinlibrary
Q9HCP0	P61978_S89	0.9723	kinlibrary
Q9HCP0	P62136_S129	0.9934000000000001	kinlibrary
Q9HCP0	P62140_S128	0.9934000000000001	kinlibrary
Q9HCP0	P62263_S70	0.9840000000000001	kinlibrary
Q9HCP0	P62266_S129	0.9782	kinlibrary
Q9HCP0	P62280_S110	0.9691	kinlibrary
Q9HCP0	P62280_S67	0.9649	kinlibrary
Q9HCP0	P62314_S59	0.9871	kinlibrary
Q9HCP0	P62491_S42	0.9699	kinlibrary
Q9HCP0	P62495_S123	0.9671	kinlibrary
Q9HCP0	P62736_S370	0.9741	kinlibrary
Q9HCP0	P62736_S62	0.9806	kinlibrary
Q9HCP0	P62753_S236	0.9568000000000001	kinlibrary
Q9HCP0	P62807_S39	0.9947	kinlibrary
Q9HCP0	P62826_S135	0.9902	kinlibrary
Q9HCP0	P62829_S138	0.9934000000000001	kinlibrary
Q9HCP0	P62937_S77	0.9883	kinlibrary
Q9HCP0	P62979_T55	0.9549	kinlibrary
Q9HCP0	P62987_T55	0.9549	kinlibrary
Q9HCP0	P62993_S18	0.995	kinlibrary
Q9HCP0	P62995_S22	0.9843999999999999	kinlibrary
Q9HCP0	P63104_S99	0.9945	kinlibrary
Q9HCP0	P63151_S276	0.9527	kinlibrary
Q9HCP0	P63151_S409	0.992	kinlibrary
Q9HCP0	P63241_S15	0.9612999999999999	kinlibrary
Q9HCP0	P63261_S14	0.9751000000000001	kinlibrary
Q9HCP0	P63261_S368	0.9536	kinlibrary
Q9HCP0	P63261_S60	0.9806	kinlibrary
Q9HCP0	P63267_S61	0.9806	kinlibrary
Q9HCP0	P68032_S370	0.9741	kinlibrary
Q9HCP0	P68032_S62	0.9806	kinlibrary
Q9HCP0	P68104_S300	0.9569	kinlibrary
Q9HCP0	P68133_S370	0.9741	kinlibrary
Q9HCP0	P68133_S62	0.9806	kinlibrary
Q9HCP0	P68363_S158	0.9678	kinlibrary
Q9HCP0	P68363_S287	0.9808	kinlibrary
Q9HCP0	P68366_S158	0.9678	kinlibrary
Q9HCP0	P68366_S287	0.9808	kinlibrary
Q9HCP0	P68871_S10	0.968	kinlibrary
Q9HCP0	P78310_S293	0.9597	kinlibrary
Q9HCP0	P78312_S642	0.9531000000000001	kinlibrary
Q9HCP0	P78316_T155	0.9548000000000001	kinlibrary
Q9HCP0	P78344_S602	0.9823000000000001	kinlibrary
Q9HCP0	P78345_S253	0.9715	kinlibrary
Q9HCP0	P78347_S207	0.9748	kinlibrary
Q9HCP0	P78347_S371	0.9554	kinlibrary
Q9HCP0	P78347_S412	0.9554	kinlibrary
Q9HCP0	P78347_S517	0.9671	kinlibrary
Q9HCP0	P78347_S988	0.9545999999999999	kinlibrary
Q9HCP0	P78348_S40	0.9902	kinlibrary
Q9HCP0	P78371_S3	0.9504	kinlibrary
Q9HCP0	P78371_S60	0.9587	kinlibrary
Q9HCP0	P78406_S2	0.9838	kinlibrary
Q9HCP0	P78411_S246	0.9681000000000001	kinlibrary
Q9HCP0	P78413_S473	0.9648	kinlibrary
Q9HCP0	P78414_S267	0.9778	kinlibrary
Q9HCP0	P78417_S8	0.9821	kinlibrary
Q9HCP0	P78504_S1210	0.9511	kinlibrary
Q9HCP0	P78524_S552	0.9556	kinlibrary
Q9HCP0	P78527_S2023	0.9921	kinlibrary
Q9HCP0	P78527_S2998	0.9933	kinlibrary
Q9HCP0	P78527_S3432	0.9934999999999999	kinlibrary
Q9HCP0	P78549_S22	0.9615	kinlibrary
Q9HCP0	P78552_S415	0.9645999999999999	kinlibrary
Q9HCP0	P78559_S1152	0.9940000000000001	kinlibrary
Q9HCP0	P78559_S1154	0.9883	kinlibrary
Q9HCP0	P78559_S1196	0.9956999999999999	kinlibrary
Q9HCP0	P78563_S10	0.9672	kinlibrary
Q9HCP0	P79522_S33	0.9662999999999999	kinlibrary
Q9HCP0	P80294_S58	0.9629000000000001	kinlibrary
Q9HCP0	P80723_S194	0.98	kinlibrary
Q9HCP0	P81408_S574	0.953	kinlibrary
Q9HCP0	P82094_S330	0.9806999999999999	kinlibrary
Q9HCP0	P82094_S338	0.9945999999999999	kinlibrary
Q9HCP0	P82094_S349	0.9965999999999999	kinlibrary
Q9HCP0	P83731_S7	0.9862000000000001	kinlibrary
Q9HCP0	P84022_S204	0.9792000000000001	kinlibrary
Q9HCP0	P84022_S423	0.9509000000000001	kinlibrary
Q9HCP0	P84103_S128	0.9571	kinlibrary
Q9HCP0	P84103_T70	0.953	kinlibrary
Q9HCP0	P84157_S140	0.9623	kinlibrary
Q9HCP0	P84243_S31	0.9520000000000001	kinlibrary
Q9HCP0	P84243_S32	0.9520000000000001	kinlibrary
Q9HCP0	P85037_S236	0.9962000000000001	kinlibrary
Q9HCP0	P98153_S381	0.9682999999999999	kinlibrary
Q9HCP0	P98155_S846	0.9737	kinlibrary
Q9HCP0	P98160_S105	0.9758	kinlibrary
Q9HCP0	P98172_S281	0.9868000000000001	kinlibrary
Q9HCP0	P98175_S492	0.9989	kinlibrary
Q9HCP0	P98179_S147	0.9775	kinlibrary
Q9HCP0	Q00013_S110	0.9832	kinlibrary
Q9HCP0	Q00013_S241	0.9915999999999999	kinlibrary
Q9HCP0	Q00341_S944	0.9591	kinlibrary
Q9HCP0	Q00536_S86	0.9871	kinlibrary
Q9HCP0	Q00537_S180	0.9584999999999999	kinlibrary
Q9HCP0	Q00537_S75	0.9753000000000001	kinlibrary
Q9HCP0	Q00610_S146	0.981	kinlibrary
Q9HCP0	Q00610_S1494	0.9956	kinlibrary
Q9HCP0	Q00613_S218	0.9937	kinlibrary
Q9HCP0	Q00613_S344	0.9677	kinlibrary
Q9HCP0	Q00653_S108	0.9882	kinlibrary
Q9HCP0	Q00839_S192	0.9612	kinlibrary
Q9HCP0	Q00839_S59	0.9515	kinlibrary
Q9HCP0	Q00987_S240	0.9684	kinlibrary
Q9HCP0	Q00987_S260	0.9676	kinlibrary
Q9HCP0	Q00G26_S203	0.9538	kinlibrary
Q9HCP0	Q01081_S34	0.972	kinlibrary
Q9HCP0	Q01081_S7	0.9865	kinlibrary
Q9HCP0	Q01082_S1057	0.9854999999999999	kinlibrary
Q9HCP0	Q01082_S1557	0.995	kinlibrary
Q9HCP0	Q01082_S2128	0.9777	kinlibrary
Q9HCP0	Q01082_S2358	0.9588	kinlibrary
Q9HCP0	Q01082_S257	0.9723999999999999	kinlibrary
Q9HCP0	Q01094_S364	0.9711	kinlibrary
Q9HCP0	Q01105_S133	0.9918	kinlibrary
Q9HCP0	Q01105_S28	0.9776	kinlibrary
Q9HCP0	Q01167_S9	0.9692000000000001	kinlibrary
Q9HCP0	Q01196_S268	0.9697	kinlibrary
Q9HCP0	Q01201_S151	0.9826999999999999	kinlibrary
Q9HCP0	Q01201_S254	0.9854	kinlibrary
Q9HCP0	Q01362_S19	0.9528	kinlibrary
Q9HCP0	Q01518_S36	0.9937999999999999	kinlibrary
Q9HCP0	Q01804_S1006	0.9723	kinlibrary
Q9HCP0	Q01804_S905	0.9987999999999999	kinlibrary
Q9HCP0	Q01814_S1150	0.9701000000000001	kinlibrary
Q9HCP0	Q01974_S576	0.966	kinlibrary
Q9HCP0	Q02040_S511	0.9851000000000001	kinlibrary
Q9HCP0	Q02040_S515	0.9508	kinlibrary
Q9HCP0	Q02241_S943	0.9676	kinlibrary
Q9HCP0	Q02297_S511	0.9768000000000001	kinlibrary
Q9HCP0	Q02410_S242	0.9518000000000001	kinlibrary
Q9HCP0	Q02487_S864	0.9790000000000001	kinlibrary
Q9HCP0	Q02487_S868	0.9639	kinlibrary
Q9HCP0	Q02539_S42	0.9727	kinlibrary
Q9HCP0	Q02543_S123	0.981	kinlibrary
Q9HCP0	Q02750_S298	0.9564	kinlibrary
Q9HCP0	Q02790_S431	0.975	kinlibrary
Q9HCP0	Q02790_S446	0.9867	kinlibrary
Q9HCP0	Q02880_S1435	0.9628	kinlibrary
Q9HCP0	Q02880_S1473	0.9991	kinlibrary
Q9HCP0	Q02952_S1256	0.9654	kinlibrary
Q9HCP0	Q02952_S1391	0.977	kinlibrary
Q9HCP0	Q02952_S219	0.9728	kinlibrary
Q9HCP0	Q02952_S347	0.963	kinlibrary
Q9HCP0	Q02952_S75	0.9936	kinlibrary
Q9HCP0	Q03001_S2529	0.9708	kinlibrary
Q9HCP0	Q03001_S2553	0.9953	kinlibrary
Q9HCP0	Q03060_S290	0.9911	kinlibrary
Q9HCP0	Q03111_S366	0.9853000000000001	kinlibrary
Q9HCP0	Q03164_S1114	0.9934000000000001	kinlibrary
Q9HCP0	Q03164_S1115	0.9989	kinlibrary
Q9HCP0	Q03164_S187	0.9566	kinlibrary
Q9HCP0	Q03164_S2284	0.9726	kinlibrary
Q9HCP0	Q03169_S68	0.9684999999999999	kinlibrary
Q9HCP0	Q03188_S110	0.9656999999999999	kinlibrary
Q9HCP0	Q03188_S127	0.9761	kinlibrary
Q9HCP0	Q03188_S46	0.9886	kinlibrary
Q9HCP0	Q03188_S610	0.976	kinlibrary
Q9HCP0	Q03188_S96	0.9728	kinlibrary
Q9HCP0	Q03252_S424	0.9636	kinlibrary
Q9HCP0	Q03431_S491	0.9679000000000001	kinlibrary
Q9HCP0	Q03468_S1379	0.995	kinlibrary
Q9HCP0	Q03468_S438	0.9984000000000001	kinlibrary
Q9HCP0	Q03701_S34	0.9614	kinlibrary
Q9HCP0	Q04206_S261	0.9737	kinlibrary
Q9HCP0	Q04206_S42	0.983	kinlibrary
Q9HCP0	Q04206_S468	0.9886	kinlibrary
Q9HCP0	Q04206_S536	0.9901000000000001	kinlibrary
Q9HCP0	Q04637_S1110	0.987	kinlibrary
Q9HCP0	Q04656_S1444	0.9728	kinlibrary
Q9HCP0	Q04656_S1473	0.9933	kinlibrary
Q9HCP0	Q04656_S325	0.9616	kinlibrary
Q9HCP0	Q04724_S259	0.9581000000000001	kinlibrary
Q9HCP0	Q04724_S285	0.9879000000000001	kinlibrary
Q9HCP0	Q04727_S265	0.9711	kinlibrary
Q9HCP0	Q04864_S523	0.9732	kinlibrary
Q9HCP0	Q04917_S25	0.9795999999999999	kinlibrary
Q9HCP0	Q05209_S588	0.9503	kinlibrary
Q9HCP0	Q05397_S850	0.9965999999999999	kinlibrary
Q9HCP0	Q05519_S231	0.9934999999999999	kinlibrary
Q9HCP0	Q05639_S300	0.9569	kinlibrary
Q9HCP0	Q05682_S252	0.9853000000000001	kinlibrary
Q9HCP0	Q06265_S384	0.9826999999999999	kinlibrary
Q9HCP0	Q06587_S188	0.9765999999999999	kinlibrary
Q9HCP0	Q06587_S211	0.9501999999999999	kinlibrary
Q9HCP0	Q06587_S212	0.9562	kinlibrary
Q9HCP0	Q06710_S303	0.9643999999999999	kinlibrary
Q9HCP0	Q07021_S205	0.9925	kinlibrary
Q9HCP0	Q07108_S13	0.9937	kinlibrary
Q9HCP0	Q07157_S175	0.9967	kinlibrary
Q9HCP0	Q07157_S241	0.9906999999999999	kinlibrary
Q9HCP0	Q07157_S294	0.9682999999999999	kinlibrary
Q9HCP0	Q07157_S821	0.9901000000000001	kinlibrary
Q9HCP0	Q07157_S927	0.9702	kinlibrary
Q9HCP0	Q07889_S1134	0.9609000000000001	kinlibrary
Q9HCP0	Q07889_S1203	0.9929000000000001	kinlibrary
Q9HCP0	Q07889_S1227	0.9589	kinlibrary
Q9HCP0	Q07960_S49	0.9732999999999999	kinlibrary
Q9HCP0	Q08050_S717	0.985	kinlibrary
Q9HCP0	Q08211_S125	0.9649	kinlibrary
Q9HCP0	Q08357_S316	0.9892	kinlibrary
Q9HCP0	Q08357_S422	0.9618000000000001	kinlibrary
Q9HCP0	Q08378_S1391	0.9865	kinlibrary
Q9HCP0	Q08378_S385	0.9521999999999999	kinlibrary
Q9HCP0	Q08495_S105	0.9544	kinlibrary
Q9HCP0	Q08495_S85	0.9548000000000001	kinlibrary
Q9HCP0	Q08499_S754	0.9612999999999999	kinlibrary
Q9HCP0	Q08945_S375	0.9899	kinlibrary
Q9HCP0	Q08945_S672	0.9662000000000001	kinlibrary
Q9HCP0	Q08999_S690	0.9641	kinlibrary
Q9HCP0	Q08999_S948	0.9691	kinlibrary
Q9HCP0	Q08AD1_S1268	0.9868000000000001	kinlibrary
Q9HCP0	Q08AD1_S1301	0.9981	kinlibrary
Q9HCP0	Q08AD1_S434	0.9872	kinlibrary
Q9HCP0	Q08AD1_S901	0.9684	kinlibrary
Q9HCP0	Q08J23_S475	0.9865999999999999	kinlibrary
Q9HCP0	Q09666_S230	0.97	kinlibrary
Q9HCP0	Q09666_S3509	0.9617	kinlibrary
Q9HCP0	Q09666_S407	0.9534999999999999	kinlibrary
Q9HCP0	Q09666_S4715	0.971	kinlibrary
Q9HCP0	Q09666_S4903	0.9715	kinlibrary
Q9HCP0	Q09666_S4953	0.9925	kinlibrary
Q9HCP0	Q09666_S4993	0.9745999999999999	kinlibrary
Q9HCP0	Q09666_S5099	0.9531999999999999	kinlibrary
Q9HCP0	Q09666_S5214	0.9991	kinlibrary
Q9HCP0	Q09666_S5279	0.9636	kinlibrary
Q9HCP0	Q09666_S5289	0.9956999999999999	kinlibrary
Q9HCP0	Q09666_S5310	0.9642000000000001	kinlibrary
Q9HCP0	Q09666_S5369	0.9761	kinlibrary
Q9HCP0	Q09666_S5400	0.9745999999999999	kinlibrary
Q9HCP0	Q09666_S5542	0.9763	kinlibrary
Q9HCP0	Q09666_S5641	0.97	kinlibrary
Q9HCP0	Q09666_S5735	0.9799	kinlibrary
Q9HCP0	Q09666_S5745	0.9954999999999999	kinlibrary
Q9HCP0	Q09666_S5763	0.9551999999999999	kinlibrary
Q9HCP0	Q09666_S658	0.9627	kinlibrary
Q9HCP0	Q0D2I5_S377	0.9818000000000001	kinlibrary
Q9HCP0	Q0JRZ9_S312	0.9945999999999999	kinlibrary
Q9HCP0	Q0VF96_S349	0.9958	kinlibrary
Q9HCP0	Q0ZGT2_S442	0.9673999999999999	kinlibrary
Q9HCP0	Q0ZGT2_S564	0.9956	kinlibrary
Q9HCP0	Q12756_S1337	0.9862000000000001	kinlibrary
Q9HCP0	Q12756_S416	0.9871	kinlibrary
Q9HCP0	Q12756_S419	0.9643	kinlibrary
Q9HCP0	Q12756_T482	0.9753000000000001	kinlibrary
Q9HCP0	Q12767_S454	0.9893000000000001	kinlibrary
Q9HCP0	Q12774_S652	0.9749	kinlibrary
Q9HCP0	Q12789_S1073	0.9845999999999999	kinlibrary
Q9HCP0	Q12789_S746	0.9721	kinlibrary
Q9HCP0	Q12791_S992	0.9618000000000001	kinlibrary
Q9HCP0	Q12802_S1507	0.9962000000000001	kinlibrary
Q9HCP0	Q12802_S1857	0.9815999999999999	kinlibrary
Q9HCP0	Q12802_S586	0.9804	kinlibrary
Q9HCP0	Q12802_S864	0.971	kinlibrary
Q9HCP0	Q12815_S278	0.9717	kinlibrary
Q9HCP0	Q12830_S1297	0.9952	kinlibrary
Q9HCP0	Q12872_S742	0.9722	kinlibrary
Q9HCP0	Q12872_S868	0.9594	kinlibrary
Q9HCP0	Q12872_S886	0.9754999999999999	kinlibrary
Q9HCP0	Q12873_S1251	0.997	kinlibrary
Q9HCP0	Q12873_S1601	0.9821	kinlibrary
Q9HCP0	Q12888_S103	0.9556999999999999	kinlibrary
Q9HCP0	Q12888_S119	0.9536	kinlibrary
Q9HCP0	Q12888_S1216	0.9956	kinlibrary
Q9HCP0	Q12888_S1435	0.9861	kinlibrary
Q9HCP0	Q12888_S1481	0.9556	kinlibrary
Q9HCP0	Q12888_S166	0.9501999999999999	kinlibrary
Q9HCP0	Q12888_S482	0.9627	kinlibrary
Q9HCP0	Q12888_S532	0.9692000000000001	kinlibrary
Q9HCP0	Q12888_S566	0.9611	kinlibrary
Q9HCP0	Q12888_S598	0.9963	kinlibrary
Q9HCP0	Q12888_S625	0.9895999999999999	kinlibrary
Q9HCP0	Q12888_S639	0.9736	kinlibrary
Q9HCP0	Q12893_S340	0.9745	kinlibrary
Q9HCP0	Q12905_S52	0.9892	kinlibrary
Q9HCP0	Q12906_S190	0.9890000000000001	kinlibrary
Q9HCP0	Q12906_S647	0.9906999999999999	kinlibrary
Q9HCP0	Q12912_S129	0.9834	kinlibrary
Q9HCP0	Q12912_S363	0.9749	kinlibrary
Q9HCP0	Q12923_S1014	0.9993000000000001	kinlibrary
Q9HCP0	Q12923_S941	0.97	kinlibrary
Q9HCP0	Q12929_S57	0.9662000000000001	kinlibrary
Q9HCP0	Q12929_S667	0.9609000000000001	kinlibrary
Q9HCP0	Q12929_S820	0.997	kinlibrary
Q9HCP0	Q12929_S821	0.9521	kinlibrary
Q9HCP0	Q12933_S5	0.98	kinlibrary
Q9HCP0	Q12955_S4349	0.9515	kinlibrary
Q9HCP0	Q12955_S913	0.9895999999999999	kinlibrary
Q9HCP0	Q12955_S959	0.991	kinlibrary
Q9HCP0	Q12965_S890	0.9553	kinlibrary
Q9HCP0	Q12968_S181	0.9504	kinlibrary
Q9HCP0	Q12968_S186	0.9584	kinlibrary
Q9HCP0	Q12981_S179	0.986	kinlibrary
Q9HCP0	Q12983_S151	0.9933	kinlibrary
Q9HCP0	Q13009_S695	0.9541	kinlibrary
Q9HCP0	Q13015_S81	0.9924	kinlibrary
Q9HCP0	Q13017_S540	0.9849	kinlibrary
Q9HCP0	Q13033_S202	0.982	kinlibrary
Q9HCP0	Q13043_S21	0.9804	kinlibrary
Q9HCP0	Q13077_S64	0.997	kinlibrary
Q9HCP0	Q13085_S48	0.9526	kinlibrary
Q9HCP0	Q13094_S417	0.9612	kinlibrary
Q9HCP0	Q13099_S753	0.951	kinlibrary
Q9HCP0	Q13111_S876	0.9681000000000001	kinlibrary
Q9HCP0	Q13112_S451	0.9958	kinlibrary
Q9HCP0	Q13114_S349	0.9826999999999999	kinlibrary
Q9HCP0	Q13115_S345	0.9909	kinlibrary
Q9HCP0	Q13129_S1273	0.9675	kinlibrary
Q9HCP0	Q13131_S486	0.9743999999999999	kinlibrary
Q9HCP0	Q13131_S496	0.9618000000000001	kinlibrary
Q9HCP0	Q13148_S317	0.9528	kinlibrary
Q9HCP0	Q13148_S393	0.9829000000000001	kinlibrary
Q9HCP0	Q13148_S409	0.9923000000000001	kinlibrary
Q9HCP0	Q13148_S92	0.9895999999999999	kinlibrary
Q9HCP0	Q13151_S279	0.9642000000000001	kinlibrary
Q9HCP0	Q13164_S772	0.9993000000000001	kinlibrary
Q9HCP0	Q13177_S192	0.9566	kinlibrary
Q9HCP0	Q13177_S217	0.9525	kinlibrary
Q9HCP0	Q13177_S32	0.9872	kinlibrary
Q9HCP0	Q13206_S539	0.9849	kinlibrary
Q9HCP0	Q13207_S355	0.9865999999999999	kinlibrary
Q9HCP0	Q13207_S386	0.9517	kinlibrary
Q9HCP0	Q13233_S297	0.9608	kinlibrary
Q9HCP0	Q13243_S90	0.9612	kinlibrary
Q9HCP0	Q13247_S291	0.9837	kinlibrary
Q9HCP0	Q13247_S314	0.9637	kinlibrary
Q9HCP0	Q13247_S81	0.9687	kinlibrary
Q9HCP0	Q13263_S14	0.972	kinlibrary
Q9HCP0	Q13263_S681	0.9963	kinlibrary
Q9HCP0	Q13263_S784	0.9998999999999999	kinlibrary
Q9HCP0	Q13263_S9	0.9841	kinlibrary
Q9HCP0	Q13285_S430	0.9566	kinlibrary
Q9HCP0	Q13303_S112	0.9673999999999999	kinlibrary
Q9HCP0	Q13303_S266	0.9831	kinlibrary
Q9HCP0	Q13310_S206	0.9678	kinlibrary
Q9HCP0	Q13315_S1893	0.9608	kinlibrary
Q9HCP0	Q13315_S1981	0.9645	kinlibrary
Q9HCP0	Q13330_S53	0.9676	kinlibrary
Q9HCP0	Q13342_S352	0.978	kinlibrary
Q9HCP0	Q13352_S42	0.975	kinlibrary
Q9HCP0	Q13393_S499	0.9984000000000001	kinlibrary
Q9HCP0	Q13393_S626	0.9993000000000001	kinlibrary
Q9HCP0	Q13409_S101	0.9592	kinlibrary
Q9HCP0	Q13415_S478	0.9537	kinlibrary
Q9HCP0	Q13424_S101	0.9664	kinlibrary
Q9HCP0	Q13425_S129	0.9664	kinlibrary
Q9HCP0	Q13425_S233	0.9599	kinlibrary
Q9HCP0	Q13425_S395	0.9698	kinlibrary
Q9HCP0	Q13426_S320	0.9553	kinlibrary
Q9HCP0	Q13427_S753	0.9520000000000001	kinlibrary
Q9HCP0	Q13428_S111	0.9802	kinlibrary
Q9HCP0	Q13428_S119	0.9695999999999999	kinlibrary
Q9HCP0	Q13428_S178	0.9909	kinlibrary
Q9HCP0	Q13428_S801	0.9911	kinlibrary
Q9HCP0	Q13428_S83	0.9628	kinlibrary
Q9HCP0	Q13435_S302	0.9972	kinlibrary
Q9HCP0	Q13435_S317	0.9908	kinlibrary
Q9HCP0	Q13442_S57	0.9612	kinlibrary
Q9HCP0	Q13459_S1253	0.9504	kinlibrary
Q9HCP0	Q13464_S1102	0.9973000000000001	kinlibrary
Q9HCP0	Q13469_S290	0.9676	kinlibrary
Q9HCP0	Q13469_S761	0.9849	kinlibrary
Q9HCP0	Q13480_S402	0.9873999999999999	kinlibrary
Q9HCP0	Q13488_S685	0.9762000000000001	kinlibrary
Q9HCP0	Q13492_S16	0.9791	kinlibrary
Q9HCP0	Q13496_S18	0.9658	kinlibrary
Q9HCP0	Q13501_S152	0.9978	kinlibrary
Q9HCP0	Q13501_S233	0.991	kinlibrary
Q9HCP0	Q13501_S332	0.9634	kinlibrary
Q9HCP0	Q13501_S355	0.9832	kinlibrary
Q9HCP0	Q13506_S180	0.9653	kinlibrary
Q9HCP0	Q13509_S48	0.9873999999999999	kinlibrary
Q9HCP0	Q13523_S8	0.9873000000000001	kinlibrary
Q9HCP0	Q13523_S837	0.9767	kinlibrary
Q9HCP0	Q13546_S262	0.9573999999999999	kinlibrary
Q9HCP0	Q13547_S85	0.9834	kinlibrary
Q9HCP0	Q13554_S417	0.961	kinlibrary
Q9HCP0	Q13555_S319	0.9723999999999999	kinlibrary
Q9HCP0	Q13557_S319	0.9651000000000001	kinlibrary
Q9HCP0	Q13563_S795	0.9661	kinlibrary
Q9HCP0	Q13563_S829	0.9718000000000001	kinlibrary
Q9HCP0	Q13573_S446	0.9898	kinlibrary
Q9HCP0	Q13586_S524	0.9716	kinlibrary
Q9HCP0	Q13586_S595	0.9567	kinlibrary
Q9HCP0	Q13586_S628	0.9758	kinlibrary
Q9HCP0	Q13586_S660	0.9986	kinlibrary
Q9HCP0	Q13601_S345	0.9989	kinlibrary
Q9HCP0	Q13610_S485	0.9954000000000001	kinlibrary
Q9HCP0	Q13621_S120	0.9838	kinlibrary
Q9HCP0	Q13671_S461	0.9670000000000001	kinlibrary
Q9HCP0	Q13685_S20	0.9748	kinlibrary
Q9HCP0	Q13796_S116	0.9778	kinlibrary
Q9HCP0	Q13796_S173	0.9534	kinlibrary
Q9HCP0	Q13813_S1041	0.9921	kinlibrary
Q9HCP0	Q13813_S1226	0.9625	kinlibrary
Q9HCP0	Q13835_S127	0.99	kinlibrary
Q9HCP0	Q13835_S69	0.9731000000000001	kinlibrary
Q9HCP0	Q13835_S739	0.9671	kinlibrary
Q9HCP0	Q13936_S1535	0.987	kinlibrary
Q9HCP0	Q13972_S927	0.9798	kinlibrary
Q9HCP0	Q14004_S291	0.9595	kinlibrary
Q9HCP0	Q14004_S590	0.9573999999999999	kinlibrary
Q9HCP0	Q14005_S795	0.9649	kinlibrary
Q9HCP0	Q14008_S1469	0.9732999999999999	kinlibrary
Q9HCP0	Q14011_S156	0.9765	kinlibrary
Q9HCP0	Q14112_S370	0.9869	kinlibrary
Q9HCP0	Q14126_S680	0.9681000000000001	kinlibrary
Q9HCP0	Q14126_S723	0.9919	kinlibrary
Q9HCP0	Q14134_S21	0.9948	kinlibrary
Q9HCP0	Q14134_S540	0.9595999999999999	kinlibrary
Q9HCP0	Q14135_S13	0.9934000000000001	kinlibrary
Q9HCP0	Q14151_S195	0.9845999999999999	kinlibrary
Q9HCP0	Q14151_S246	0.9908	kinlibrary
Q9HCP0	Q14151_S274	0.9576	kinlibrary
Q9HCP0	Q14151_S613	0.9509000000000001	kinlibrary
Q9HCP0	Q14152_S1028	0.9939	kinlibrary
Q9HCP0	Q14152_S1364	0.9795	kinlibrary
Q9HCP0	Q14152_S978	0.9864	kinlibrary
Q9HCP0	Q14153_S116	0.97	kinlibrary
Q9HCP0	Q14156_S694	0.9739	kinlibrary
Q9HCP0	Q14157_S475	0.9756999999999999	kinlibrary
Q9HCP0	Q14157_S852	0.9686	kinlibrary
Q9HCP0	Q14160_S1279	0.9569	kinlibrary
Q9HCP0	Q14160_S703	0.9802	kinlibrary
Q9HCP0	Q14160_S741	0.9677	kinlibrary
Q9HCP0	Q14160_S875	0.9518000000000001	kinlibrary
Q9HCP0	Q14161_S514	0.9682999999999999	kinlibrary
Q9HCP0	Q14161_S614	0.9917	kinlibrary
Q9HCP0	Q14162_S589	0.9719	kinlibrary
Q9HCP0	Q14164_S172	0.9511	kinlibrary
Q9HCP0	Q14168_S336	0.9689	kinlibrary
Q9HCP0	Q14186_S30	0.9621999999999999	kinlibrary
Q9HCP0	Q14194_S540	0.9581000000000001	kinlibrary
Q9HCP0	Q14195_S518	0.9664	kinlibrary
Q9HCP0	Q14202_S957	0.9567	kinlibrary
Q9HCP0	Q14242_T406	0.9722	kinlibrary
Q9HCP0	Q14244_S165	0.9948999999999999	kinlibrary
Q9HCP0	Q14244_S181	0.9971	kinlibrary
Q9HCP0	Q14244_S252	0.9881	kinlibrary
Q9HCP0	Q14247_S11	0.9614	kinlibrary
Q9HCP0	Q14247_S156	0.9668000000000001	kinlibrary
Q9HCP0	Q14247_S426	0.9974	kinlibrary
Q9HCP0	Q14249_S288	0.9963	kinlibrary
Q9HCP0	Q14254_S165	0.9662999999999999	kinlibrary
Q9HCP0	Q14254_S405	0.98	kinlibrary
Q9HCP0	Q14315_S1279	0.9998	kinlibrary
Q9HCP0	Q14315_S2146	0.9653	kinlibrary
Q9HCP0	Q14315_S2602	0.9531999999999999	kinlibrary
Q9HCP0	Q14324_S62	0.985	kinlibrary
Q9HCP0	Q14432_S1103	0.9534999999999999	kinlibrary
Q9HCP0	Q14432_S465	0.9656	kinlibrary
Q9HCP0	Q14469_S20	0.9548000000000001	kinlibrary
Q9HCP0	Q14498_S334	0.9974	kinlibrary
Q9HCP0	Q14500_S64	0.9873999999999999	kinlibrary
Q9HCP0	Q14512_S80	0.9641	kinlibrary
Q9HCP0	Q14517_S4473	0.9858	kinlibrary
Q9HCP0	Q14524_S528	0.9759	kinlibrary
Q9HCP0	Q14526_S713	0.9818000000000001	kinlibrary
Q9HCP0	Q14562_S129	0.9982	kinlibrary
Q9HCP0	Q14571_S2633	0.9708	kinlibrary
Q9HCP0	Q14573_S2609	0.9708	kinlibrary
Q9HCP0	Q14573_S916	0.9604	kinlibrary
Q9HCP0	Q14586_S159	0.9540000000000001	kinlibrary
Q9HCP0	Q14596_S673	0.9577	kinlibrary
Q9HCP0	Q14643_S2690	0.9786	kinlibrary
Q9HCP0	Q14644_S282	0.9981	kinlibrary
Q9HCP0	Q14669_S977	0.9684999999999999	kinlibrary
Q9HCP0	Q14671_S206	0.9742000000000001	kinlibrary
Q9HCP0	Q14671_S803	0.9845999999999999	kinlibrary
Q9HCP0	Q14676_S1732	0.99	kinlibrary
Q9HCP0	Q14676_S411	0.9623	kinlibrary
Q9HCP0	Q14680_S171	0.988	kinlibrary
Q9HCP0	Q14680_S407	0.9864	kinlibrary
Q9HCP0	Q14683_S971	0.9768000000000001	kinlibrary
Q9HCP0	Q14684_S452	0.9879000000000001	kinlibrary
Q9HCP0	Q14684_S460	0.9593	kinlibrary
Q9HCP0	Q14690_S1317	0.9542	kinlibrary
Q9HCP0	Q14697_S52	0.9719	kinlibrary
Q9HCP0	Q14699_S486	0.9767	kinlibrary
Q9HCP0	Q14722_S164	0.9673999999999999	kinlibrary
Q9HCP0	Q14749_S10	0.9634999999999999	kinlibrary
Q9HCP0	Q14764_S445	0.9804	kinlibrary
Q9HCP0	Q14764_S585	0.9813	kinlibrary
Q9HCP0	Q14766_S1415	0.9566	kinlibrary
Q9HCP0	Q14789_S1936	0.9845999999999999	kinlibrary
Q9HCP0	Q14789_S2878	0.9890000000000001	kinlibrary
Q9HCP0	Q14789_S653	0.9854999999999999	kinlibrary
Q9HCP0	Q14789_S671	0.9625	kinlibrary
Q9HCP0	Q14789_S967	0.9704999999999999	kinlibrary
Q9HCP0	Q14790_S21	0.9994	kinlibrary
Q9HCP0	Q14790_S347	0.9703	kinlibrary
Q9HCP0	Q14814_S212	0.9875	kinlibrary
Q9HCP0	Q14814_S471	0.9609000000000001	kinlibrary
Q9HCP0	Q14839_S1245	0.9924	kinlibrary
Q9HCP0	Q14839_S1570	0.9542	kinlibrary
Q9HCP0	Q14839_S1648	0.9520000000000001	kinlibrary
Q9HCP0	Q14847_S118	0.9615	kinlibrary
Q9HCP0	Q14847_S151	0.9840000000000001	kinlibrary
Q9HCP0	Q14896_S275	0.9889	kinlibrary
Q9HCP0	Q14934_S311	0.9714	kinlibrary
Q9HCP0	Q14938_S322	0.9581000000000001	kinlibrary
Q9HCP0	Q14966_S1825	0.9784	kinlibrary
Q9HCP0	Q14978_S681	0.9533	kinlibrary
Q9HCP0	Q14978_S686	0.9745999999999999	kinlibrary
Q9HCP0	Q14980_S1438	0.9717	kinlibrary
Q9HCP0	Q14980_S1750	0.9798	kinlibrary
Q9HCP0	Q14980_S1847	0.9668000000000001	kinlibrary
Q9HCP0	Q14980_S2047	0.9703	kinlibrary
Q9HCP0	Q14994_S192	0.9940000000000001	kinlibrary
Q9HCP0	Q14997_S1746	0.9983	kinlibrary
Q9HCP0	Q14999_S1129	0.9839	kinlibrary
Q9HCP0	Q14CB8_S422	0.951	kinlibrary
Q9HCP0	Q14CW9_S278	0.9573999999999999	kinlibrary
Q9HCP0	Q14D04_S425	0.9656	kinlibrary
Q9HCP0	Q14D04_S449	0.9751000000000001	kinlibrary
Q9HCP0	Q15003_S256	0.9928	kinlibrary
Q9HCP0	Q15003_S408	0.9604	kinlibrary
Q9HCP0	Q15004_S88	0.9915999999999999	kinlibrary
Q9HCP0	Q15005_S192	0.9503	kinlibrary
Q9HCP0	Q15014_S90	0.9932	kinlibrary
Q9HCP0	Q15020_S769	0.9684	kinlibrary
Q9HCP0	Q15022_S20	0.9601000000000001	kinlibrary
Q9HCP0	Q15022_S726	0.9681000000000001	kinlibrary
Q9HCP0	Q15025_S428	0.9961	kinlibrary
Q9HCP0	Q15025_S79	0.9540000000000001	kinlibrary
Q9HCP0	Q15027_S554	0.9711	kinlibrary
Q9HCP0	Q15029_S948	0.988	kinlibrary
Q9HCP0	Q15032_S262	0.9599	kinlibrary
Q9HCP0	Q15032_S280	0.9597	kinlibrary
Q9HCP0	Q15036_S440	0.9884000000000001	kinlibrary
Q9HCP0	Q15047_S1025	0.9634999999999999	kinlibrary
Q9HCP0	Q15047_S134	0.9978	kinlibrary
Q9HCP0	Q15054_S458	0.9926	kinlibrary
Q9HCP0	Q15056_S13	0.9876	kinlibrary
Q9HCP0	Q15056_S94	0.9695999999999999	kinlibrary
Q9HCP0	Q15057_S517	0.9864	kinlibrary
Q9HCP0	Q15057_S584	0.9562999999999999	kinlibrary
Q9HCP0	Q15058_S1044	0.9914000000000001	kinlibrary
Q9HCP0	Q15058_S2	0.9740000000000001	kinlibrary
Q9HCP0	Q15075_S359	0.9654	kinlibrary
Q9HCP0	Q15111_S47	0.9655	kinlibrary
Q9HCP0	Q15121_S61	0.9929000000000001	kinlibrary
Q9HCP0	Q15139_S208	0.9675	kinlibrary
Q9HCP0	Q15139_S742	0.9577	kinlibrary
Q9HCP0	Q15139_S910	0.9845	kinlibrary
Q9HCP0	Q15149_S1047	0.9692000000000001	kinlibrary
Q9HCP0	Q15149_S2421	0.9526	kinlibrary
Q9HCP0	Q15149_S4365	0.9682999999999999	kinlibrary
Q9HCP0	Q15149_S4374	0.9762000000000001	kinlibrary
Q9HCP0	Q15149_S4430	0.9662000000000001	kinlibrary
Q9HCP0	Q15149_S4607	0.9756	kinlibrary
Q9HCP0	Q15149_S4626	0.9586	kinlibrary
Q9HCP0	Q15149_S4638	0.9826999999999999	kinlibrary
Q9HCP0	Q15149_S4675	0.9823999999999999	kinlibrary
Q9HCP0	Q15154_S116	0.9971	kinlibrary
Q9HCP0	Q15154_S1187	0.9679000000000001	kinlibrary
Q9HCP0	Q15154_S1287	0.9666	kinlibrary
Q9HCP0	Q15154_S1494	0.9995999999999999	kinlibrary
Q9HCP0	Q15154_S1697	0.9913	kinlibrary
Q9HCP0	Q15154_S2023	0.9595	kinlibrary
Q9HCP0	Q15154_S372	0.9738	kinlibrary
Q9HCP0	Q15154_S816	0.9695999999999999	kinlibrary
Q9HCP0	Q15166_S325	0.9765999999999999	kinlibrary
Q9HCP0	Q15233_S209	0.9571	kinlibrary
Q9HCP0	Q15262_S835	0.9697	kinlibrary
Q9HCP0	Q15262_T810	0.9638	kinlibrary
Q9HCP0	Q15269_S902	0.9795999999999999	kinlibrary
Q9HCP0	Q15276_S374	0.9626	kinlibrary
Q9HCP0	Q15276_S456	0.9978	kinlibrary
Q9HCP0	Q15293_S55	0.988	kinlibrary
Q9HCP0	Q15311_S461	0.9787	kinlibrary
Q9HCP0	Q15345_S281	0.9990000000000001	kinlibrary
Q9HCP0	Q15349_S218	0.9723999999999999	kinlibrary
Q9HCP0	Q15365_S111	0.9822	kinlibrary
Q9HCP0	Q15366_S111	0.9822	kinlibrary
Q9HCP0	Q15398_S634	0.9673999999999999	kinlibrary
Q9HCP0	Q15398_S796	0.9972	kinlibrary
Q9HCP0	Q15417_S162	0.9617	kinlibrary
Q9HCP0	Q15417_S259	0.9706999999999999	kinlibrary
Q9HCP0	Q15424_S247	0.9908	kinlibrary
Q9HCP0	Q15424_S275	0.9576	kinlibrary
Q9HCP0	Q15424_S601	0.9836	kinlibrary
Q9HCP0	Q15459_S506	0.9925	kinlibrary
Q9HCP0	Q15477_S243	0.9703	kinlibrary
Q9HCP0	Q15569_S603	0.9984999999999999	kinlibrary
Q9HCP0	Q15596_S671	0.953	kinlibrary
Q9HCP0	Q15628_S296	0.9665	kinlibrary
Q9HCP0	Q15633_S246	0.9944	kinlibrary
Q9HCP0	Q15633_S286	0.9670000000000001	kinlibrary
Q9HCP0	Q15637_S272	0.9895999999999999	kinlibrary
Q9HCP0	Q15648_S1401	0.9581999999999999	kinlibrary
Q9HCP0	Q15648_S887	0.988	kinlibrary
Q9HCP0	Q15649_S88	0.9915	kinlibrary
Q9HCP0	Q15650_S341	0.9842	kinlibrary
Q9HCP0	Q15652_S1185	0.9556	kinlibrary
Q9HCP0	Q15672_S18	0.9658	kinlibrary
Q9HCP0	Q15678_S463	0.9541	kinlibrary
Q9HCP0	Q15691_S140	0.9928	kinlibrary
Q9HCP0	Q15697_S188	0.988	kinlibrary
Q9HCP0	Q15699_S39	0.9732999999999999	kinlibrary
Q9HCP0	Q15717_S304	0.9926999999999999	kinlibrary
Q9HCP0	Q15722_S314	0.9814	kinlibrary
Q9HCP0	Q15722_S320	0.9605	kinlibrary
Q9HCP0	Q15723_S370	0.9898	kinlibrary
Q9HCP0	Q15746_S1617	0.9804999999999999	kinlibrary
Q9HCP0	Q15746_S1848	0.9939	kinlibrary
Q9HCP0	Q15759_S272	0.9971	kinlibrary
Q9HCP0	Q15768_S274	0.9876999999999999	kinlibrary
Q9HCP0	Q15772_S2166	0.9898	kinlibrary
Q9HCP0	Q15772_S2296	0.9634	kinlibrary
Q9HCP0	Q15772_S2500	0.9547	kinlibrary
Q9HCP0	Q15772_S364	0.9887999999999999	kinlibrary
Q9HCP0	Q15773_S240	0.9618000000000001	kinlibrary
Q9HCP0	Q15776_S37	0.9521999999999999	kinlibrary
Q9HCP0	Q15788_S393	0.9506	kinlibrary
Q9HCP0	Q15797_S214	0.9521	kinlibrary
Q9HCP0	Q15847_S66	0.9784999999999999	kinlibrary
Q9HCP0	Q15884_S440	0.9899	kinlibrary
Q9HCP0	Q15907_S42	0.9699	kinlibrary
Q9HCP0	Q15910_S406	0.9688	kinlibrary
Q9HCP0	Q15911_S742	0.9799	kinlibrary
Q9HCP0	Q15942_S152	0.9504	kinlibrary
Q9HCP0	Q15942_S170	0.9518000000000001	kinlibrary
Q9HCP0	Q15942_S303	0.9883	kinlibrary
Q9HCP0	Q16134_S551	0.9879000000000001	kinlibrary
Q9HCP0	Q16143_S64	0.9842	kinlibrary
Q9HCP0	Q16186_S405	0.9693999999999999	kinlibrary
Q9HCP0	Q16512_S773	0.9862000000000001	kinlibrary
Q9HCP0	Q16513_S21	0.9902	kinlibrary
Q9HCP0	Q16513_S583	0.9759	kinlibrary
Q9HCP0	Q16513_S615	0.9651000000000001	kinlibrary
Q9HCP0	Q16513_S815	0.9862000000000001	kinlibrary
Q9HCP0	Q16533_S294	0.9578	kinlibrary
Q9HCP0	Q16543_S120	0.9591	kinlibrary
Q9HCP0	Q16566_S344	0.9592	kinlibrary
Q9HCP0	Q16584_S780	0.9875	kinlibrary
Q9HCP0	Q16629_S32	0.9873999999999999	kinlibrary
Q9HCP0	Q16630_S38	0.9591	kinlibrary
Q9HCP0	Q16637_S88	0.9832	kinlibrary
Q9HCP0	Q16643_S312	0.9737	kinlibrary
Q9HCP0	Q16647_S221	0.9719	kinlibrary
Q9HCP0	Q16658_S120	0.9932	kinlibrary
Q9HCP0	Q16658_S39	0.9543	kinlibrary
Q9HCP0	Q16778_S39	0.996	kinlibrary
Q9HCP0	Q16825_S658	0.9540000000000001	kinlibrary
Q9HCP0	Q16832_S467	0.9595999999999999	kinlibrary
Q9HCP0	Q16849_S301	0.9623999999999999	kinlibrary
Q9HCP0	Q16851_S320	0.9773000000000001	kinlibrary
Q9HCP0	Q16891_S403	0.9968	kinlibrary
Q9HCP0	Q1ED39_S185	0.9901000000000001	kinlibrary
Q9HCP0	Q1MSJ5_S401	0.9562	kinlibrary
Q9HCP0	Q27J81_S1136	0.9994	kinlibrary
Q9HCP0	Q27J81_S582	0.9616	kinlibrary
Q9HCP0	Q29980_S345	0.9661	kinlibrary
Q9HCP0	Q29983_S345	0.9661	kinlibrary
Q9HCP0	Q2KHR2_S1069	0.972	kinlibrary
Q9HCP0	Q2KHR2_S676	0.9992	kinlibrary
Q9HCP0	Q2KHR3_S607	0.9714	kinlibrary
Q9HCP0	Q2KHT3_S978	0.9876999999999999	kinlibrary
Q9HCP0	Q2KJY2_S1681	0.9608	kinlibrary
Q9HCP0	Q2KJY2_S984	0.9878	kinlibrary
Q9HCP0	Q2LD37_S1312	0.9616	kinlibrary
Q9HCP0	Q2LD37_S1323	0.9615	kinlibrary
Q9HCP0	Q2LD37_S1432	0.9858	kinlibrary
Q9HCP0	Q2LD37_S2755	0.9948999999999999	kinlibrary
Q9HCP0	Q2LD37_S3619	0.9812000000000001	kinlibrary
Q9HCP0	Q2M1K9_S47	0.9834	kinlibrary
Q9HCP0	Q2M1P5_S1281	0.9645999999999999	kinlibrary
Q9HCP0	Q2M1Z3_S1106	0.9606	kinlibrary
Q9HCP0	Q2M1Z3_S1346	0.9731000000000001	kinlibrary
Q9HCP0	Q2M389_S19	0.9732	kinlibrary
Q9HCP0	Q2M3D2_S401	0.9823000000000001	kinlibrary
Q9HCP0	Q2M3G4_S188	0.985	kinlibrary
Q9HCP0	Q2NKX8_S1173	0.9540000000000001	kinlibrary
Q9HCP0	Q2TAL5_S141	0.9601999999999999	kinlibrary
Q9HCP0	Q2TAZ0_S1312	0.9721	kinlibrary
Q9HCP0	Q2TBE0_S484	0.9658	kinlibrary
Q9HCP0	Q2V2M9_S345	0.9538	kinlibrary
Q9HCP0	Q32MZ4_S110	0.9849	kinlibrary
Q9HCP0	Q32MZ4_S618	0.9864	kinlibrary
Q9HCP0	Q32P44_S197	0.9737	kinlibrary
Q9HCP0	Q32P44_S887	0.96	kinlibrary
Q9HCP0	Q3KQU3_S93	0.9762000000000001	kinlibrary
Q9HCP0	Q3L8U1_S2872	0.9793000000000001	kinlibrary
Q9HCP0	Q3MHD2_S194	0.9591	kinlibrary
Q9HCP0	Q3MII6_S140	0.9573999999999999	kinlibrary
Q9HCP0	Q3MIT2_S84	0.9862000000000001	kinlibrary
Q9HCP0	Q3SXY8_S338	0.9797	kinlibrary
Q9HCP0	Q3V6T2_S1417	0.978	kinlibrary
Q9HCP0	Q3V6T2_S1587	0.96	kinlibrary
Q9HCP0	Q3V6T2_S1603	0.9836	kinlibrary
Q9HCP0	Q3V6T2_S1734	0.9775	kinlibrary
Q9HCP0	Q3V6T2_S1820	0.9838	kinlibrary
Q9HCP0	Q3ZCQ3_S151	0.958	kinlibrary
Q9HCP0	Q49A88_S126	0.9915999999999999	kinlibrary
Q9HCP0	Q49AR2_S175	0.9815	kinlibrary
Q9HCP0	Q4ADV7_S1015	0.9828	kinlibrary
Q9HCP0	Q4G0J3_S286	0.9601999999999999	kinlibrary
Q9HCP0	Q4G0J3_S305	0.9937999999999999	kinlibrary
Q9HCP0	Q4KMP7_S248	0.9761	kinlibrary
Q9HCP0	Q4KMQ1_S258	0.9711	kinlibrary
Q9HCP0	Q4L180_S1040	0.9834	kinlibrary
Q9HCP0	Q4LE39_S1060	0.987	kinlibrary
Q9HCP0	Q4LE39_S1256	0.9864	kinlibrary
Q9HCP0	Q4V328_S666	0.9989	kinlibrary
Q9HCP0	Q4V328_S688	0.9718000000000001	kinlibrary
Q9HCP0	Q4VC44_S13	0.9661	kinlibrary
Q9HCP0	Q4VC44_S192	0.9619	kinlibrary
Q9HCP0	Q4VCS5_S229	0.9616	kinlibrary
Q9HCP0	Q4VX76_S586	0.9991	kinlibrary
Q9HCP0	Q52LD8_S430	0.9666	kinlibrary
Q9HCP0	Q52LW3_S519	0.9718000000000001	kinlibrary
Q9HCP0	Q52LW3_S557	0.9843999999999999	kinlibrary
Q9HCP0	Q53EL6_S20	0.9823000000000001	kinlibrary
Q9HCP0	Q53EL6_S49	0.9670000000000001	kinlibrary
Q9HCP0	Q53EL6_S78	0.9645999999999999	kinlibrary
Q9HCP0	Q53F19_S446	0.9806999999999999	kinlibrary
Q9HCP0	Q53FP2_S154	0.9976	kinlibrary
Q9HCP0	Q53GG5_S145	0.9836	kinlibrary
Q9HCP0	Q53GG5_S273	0.9702	kinlibrary
Q9HCP0	Q53GL0_S239	0.9943000000000001	kinlibrary
Q9HCP0	Q53GL7_S925	0.9527	kinlibrary
Q9HCP0	Q53GS7_S93	0.997	kinlibrary
Q9HCP0	Q53GS9_S42	0.993	kinlibrary
Q9HCP0	Q53GS9_S58	0.9589	kinlibrary
Q9HCP0	Q53GS9_S65	0.9784999999999999	kinlibrary
Q9HCP0	Q53HL2_S154	0.9753000000000001	kinlibrary
Q9HCP0	Q53QV2_S63	0.9704999999999999	kinlibrary
Q9HCP0	Q53QZ3_S39	0.9561	kinlibrary
Q9HCP0	Q53RY4_S5	0.9789	kinlibrary
Q9HCP0	Q53SF7_S382	0.9856	kinlibrary
Q9HCP0	Q53SF7_S394	0.9619	kinlibrary
Q9HCP0	Q53TQ3_S727	0.9547	kinlibrary
Q9HCP0	Q562E7_S1136	0.9891	kinlibrary
Q9HCP0	Q562E7_S670	0.9984000000000001	kinlibrary
Q9HCP0	Q569K4_S396	0.9727	kinlibrary
Q9HCP0	Q58EX2_S2022	0.9895	kinlibrary
Q9HCP0	Q58FF7_S405	0.9979	kinlibrary
Q9HCP0	Q58FF8_S258	0.9876	kinlibrary
Q9HCP0	Q58FF8_S305	0.9979	kinlibrary
Q9HCP0	Q5F1R6_S436	0.977	kinlibrary
Q9HCP0	Q5F1R6_S511	0.9598	kinlibrary
Q9HCP0	Q5FBB7_S130	0.9884000000000001	kinlibrary
Q9HCP0	Q5FWE3_S777	0.9904999999999999	kinlibrary
Q9HCP0	Q5FWE3_S798	0.9687	kinlibrary
Q9HCP0	Q5FWE3_S874	0.9740000000000001	kinlibrary
Q9HCP0	Q5H9R7_S868	0.9731000000000001	kinlibrary
Q9HCP0	Q5HYW2_S132	0.9734	kinlibrary
Q9HCP0	Q5J8M3_S36	0.9865999999999999	kinlibrary
Q9HCP0	Q5JPB2_S918	0.9904999999999999	kinlibrary
Q9HCP0	Q5JRA6_S1706	0.9801000000000001	kinlibrary
Q9HCP0	Q5JSH3_S199	0.9856999999999999	kinlibrary
Q9HCP0	Q5JSH3_S470	0.9673	kinlibrary
Q9HCP0	Q5JSL3_S157	0.956	kinlibrary
Q9HCP0	Q5JSL3_S158	0.9972	kinlibrary
Q9HCP0	Q5JTC6_S280	0.9790000000000001	kinlibrary
Q9HCP0	Q5JTC6_S318	0.9993000000000001	kinlibrary
Q9HCP0	Q5JTV8_S163	0.9773999999999999	kinlibrary
Q9HCP0	Q5JTV8_S164	0.9597	kinlibrary
Q9HCP0	Q5JTV8_S179	0.9615	kinlibrary
Q9HCP0	Q5JTV8_S227	0.9652	kinlibrary
Q9HCP0	Q5JTZ5_S88	0.9539	kinlibrary
Q9HCP0	Q5JU85_S617	0.9897	kinlibrary
Q9HCP0	Q5JVF3_S24	0.9884999999999999	kinlibrary
Q9HCP0	Q5JVS0_S97	0.9631000000000001	kinlibrary
Q9HCP0	Q5K4L6_S191	0.971	kinlibrary
Q9HCP0	Q5K651_S156	0.9702	kinlibrary
Q9HCP0	Q5M775_S216	0.9951000000000001	kinlibrary
Q9HCP0	Q5M775_S840	0.9561	kinlibrary
Q9HCP0	Q5M775_S923	0.9876	kinlibrary
Q9HCP0	Q5NUL3_S373	0.9592	kinlibrary
Q9HCP0	Q5PSV4_S174	0.9845	kinlibrary
Q9HCP0	Q5QJE6_S251	0.9541	kinlibrary
Q9HCP0	Q5QJE6_S512	0.9533	kinlibrary
Q9HCP0	Q5QNW6_S39	0.9947	kinlibrary
Q9HCP0	Q5QP82_S61	0.985	kinlibrary
Q9HCP0	Q5R372_S459	0.9594	kinlibrary
Q9HCP0	Q5R3F8_S451	0.9998999999999999	kinlibrary
Q9HCP0	Q5SNT2_S454	0.9814	kinlibrary
Q9HCP0	Q5SNT2_S612	0.9859	kinlibrary
Q9HCP0	Q5SRD0_S86	0.9673999999999999	kinlibrary
Q9HCP0	Q5SW79_S1160	0.9754	kinlibrary
Q9HCP0	Q5SW79_S356	0.9973000000000001	kinlibrary
Q9HCP0	Q5SW79_S450	0.9953	kinlibrary
Q9HCP0	Q5SW79_S497	0.9673999999999999	kinlibrary
Q9HCP0	Q5SW79_S576	0.9773999999999999	kinlibrary
Q9HCP0	Q5SW79_S633	0.9597	kinlibrary
Q9HCP0	Q5SW79_S832	0.9518000000000001	kinlibrary
Q9HCP0	Q5SW79_S922	0.9868000000000001	kinlibrary
Q9HCP0	Q5SW79_S968	0.9784	kinlibrary
Q9HCP0	Q5SXM2_S597	0.9840000000000001	kinlibrary
Q9HCP0	Q5SYE7_S1399	0.9926	kinlibrary
Q9HCP0	Q5SYE7_S1555	0.9937	kinlibrary
Q9HCP0	Q5T0W9_S424	0.9945	kinlibrary
Q9HCP0	Q5T0W9_S5	0.9581999999999999	kinlibrary
Q9HCP0	Q5T1J5_S41	0.9640000000000001	kinlibrary
Q9HCP0	Q5T1M5_S1130	0.9987999999999999	kinlibrary
Q9HCP0	Q5T1M5_S1195	0.9983	kinlibrary
Q9HCP0	Q5T1M5_S320	0.9788	kinlibrary
Q9HCP0	Q5T1R4_S1050	0.9606999999999999	kinlibrary
Q9HCP0	Q5T1V6_S74	0.9743999999999999	kinlibrary
Q9HCP0	Q5T200_S1423	0.9998	kinlibrary
Q9HCP0	Q5T200_S1452	0.9998	kinlibrary
Q9HCP0	Q5T200_S875	0.9748	kinlibrary
Q9HCP0	Q5T2W1_S505	0.9586	kinlibrary
Q9HCP0	Q5T3I0_S318	0.9895	kinlibrary
Q9HCP0	Q5T4S7_S3860	0.9876999999999999	kinlibrary
Q9HCP0	Q5T5U3_S1609	0.9839	kinlibrary
Q9HCP0	Q5T5U3_S35	0.9662999999999999	kinlibrary
Q9HCP0	Q5T5U3_S624	0.9582999999999999	kinlibrary
Q9HCP0	Q5T5U3_S861	0.968	kinlibrary
Q9HCP0	Q5T5U3_S919	0.9873000000000001	kinlibrary
Q9HCP0	Q5T5U3_S925	0.9611	kinlibrary
Q9HCP0	Q5T5U3_S953	0.9717	kinlibrary
Q9HCP0	Q5T5X7_S107	0.9812000000000001	kinlibrary
Q9HCP0	Q5T5X7_S181	0.9981	kinlibrary
Q9HCP0	Q5T5X7_S379	0.9869	kinlibrary
Q9HCP0	Q5T5X7_S489	0.9872	kinlibrary
Q9HCP0	Q5T5X7_S503	0.9673999999999999	kinlibrary
Q9HCP0	Q5T5Y3_S1196	0.9822	kinlibrary
Q9HCP0	Q5T5Y3_S1372	0.9834999999999999	kinlibrary
Q9HCP0	Q5T5Y3_S789	0.981	kinlibrary
Q9HCP0	Q5T5Y3_S872	0.9993000000000001	kinlibrary
Q9HCP0	Q5T7W0_S216	0.9859	kinlibrary
Q9HCP0	Q5T8A7_S1160	0.9526	kinlibrary
Q9HCP0	Q5T8I3_S239	0.9581000000000001	kinlibrary
Q9HCP0	Q5T8I3_S276	0.9833	kinlibrary
Q9HCP0	Q5T9S5_S17	0.9609000000000001	kinlibrary
Q9HCP0	Q5TCQ9_S701	0.9714	kinlibrary
Q9HCP0	Q5TCQ9_S847	0.9834999999999999	kinlibrary
Q9HCP0	Q5TCY1_S448	0.9547	kinlibrary
Q9HCP0	Q5TCZ1_S634	0.996	kinlibrary
Q9HCP0	Q5TGY3_S369	0.9837	kinlibrary
Q9HCP0	Q5TH69_S1978	0.9937999999999999	kinlibrary
Q9HCP0	Q5TH69_S636	0.9959	kinlibrary
Q9HCP0	Q5TZA2_S483	0.9925	kinlibrary
Q9HCP0	Q5U651_S292	0.9672	kinlibrary
Q9HCP0	Q5U651_S322	0.9934999999999999	kinlibrary
Q9HCP0	Q5UIP0_S1157	0.977	kinlibrary
Q9HCP0	Q5UIP0_S1613	0.9915999999999999	kinlibrary
Q9HCP0	Q5UIP0_S1693	0.9981	kinlibrary
Q9HCP0	Q5UIP0_S1707	0.9911	kinlibrary
Q9HCP0	Q5UIP0_S1793	0.9856	kinlibrary
Q9HCP0	Q5UIP0_S2163	0.9689	kinlibrary
Q9HCP0	Q5UIP0_S2391	0.9894	kinlibrary
Q9HCP0	Q5VSL9_S390	0.9666	kinlibrary
Q9HCP0	Q5VST9_S4015	0.9842	kinlibrary
Q9HCP0	Q5VST9_S4815	0.9791	kinlibrary
Q9HCP0	Q5VST9_S655	0.9775	kinlibrary
Q9HCP0	Q5VST9_S7395	0.9752	kinlibrary
Q9HCP0	Q5VT25_S1003	0.9632	kinlibrary
Q9HCP0	Q5VT25_S1669	0.9632999999999999	kinlibrary
Q9HCP0	Q5VT25_S1729	0.9609000000000001	kinlibrary
Q9HCP0	Q5VT25_S222	0.9626	kinlibrary
Q9HCP0	Q5VT52_S381	0.9626	kinlibrary
Q9HCP0	Q5VT52_S730	0.9558	kinlibrary
Q9HCP0	Q5VT52_S907	0.9828	kinlibrary
Q9HCP0	Q5VTR2_S545	0.9784	kinlibrary
Q9HCP0	Q5VU43_S728	0.9986	kinlibrary
Q9HCP0	Q5VUA4_S1614	0.963	kinlibrary
Q9HCP0	Q5VUA4_S670	0.9562999999999999	kinlibrary
Q9HCP0	Q5VUB5_S844	0.9801000000000001	kinlibrary
Q9HCP0	Q5VV67_S415	0.9751000000000001	kinlibrary
Q9HCP0	Q5VWN6_S221	0.9847	kinlibrary
Q9HCP0	Q5VWP3_S163	0.9556	kinlibrary
Q9HCP0	Q5VWQ0_S206	0.9867	kinlibrary
Q9HCP0	Q5VWQ8_S1140	0.9632	kinlibrary
Q9HCP0	Q5VWQ8_S289	0.9514	kinlibrary
Q9HCP0	Q5VWQ8_S745	0.9588	kinlibrary
Q9HCP0	Q5VWQ8_S851	0.9686	kinlibrary
Q9HCP0	Q5VY43_S933	0.9917	kinlibrary
Q9HCP0	Q5VYK3_S1414	0.9715	kinlibrary
Q9HCP0	Q5VYS8_S600	0.9903	kinlibrary
Q9HCP0	Q5VZ89_S1003	0.963	kinlibrary
Q9HCP0	Q5VZ89_S1104	0.9915999999999999	kinlibrary
Q9HCP0	Q5VZ89_S1184	0.9740000000000001	kinlibrary
Q9HCP0	Q5VZ89_S1325	0.9852	kinlibrary
Q9HCP0	Q5VZ89_S1601	0.9739	kinlibrary
Q9HCP0	Q5VZ89_S1634	0.9702	kinlibrary
Q9HCP0	Q5VZ89_S1640	0.977	kinlibrary
Q9HCP0	Q5VZ89_S909	0.9739	kinlibrary
Q9HCP0	Q5VZL5_S1088	0.9964	kinlibrary
Q9HCP0	Q5VZL5_S1181	0.9704	kinlibrary
Q9HCP0	Q5VZP5_S509	0.9848	kinlibrary
Q9HCP0	Q5W0Z9_S305	0.9893000000000001	kinlibrary
Q9HCP0	Q63HR2_S1000	0.9695	kinlibrary
Q9HCP0	Q63HR2_S33	0.9590000000000001	kinlibrary
Q9HCP0	Q63HR2_S830	0.9940000000000001	kinlibrary
Q9HCP0	Q63HR2_S885	0.9737	kinlibrary
Q9HCP0	Q63ZY3_S158	0.9821	kinlibrary
Q9HCP0	Q63ZY3_S540	0.9836	kinlibrary
Q9HCP0	Q641Q2_S1119	0.9673999999999999	kinlibrary
Q9HCP0	Q641Q2_S549	0.9559000000000001	kinlibrary
Q9HCP0	Q641Q2_S700	0.9887999999999999	kinlibrary
Q9HCP0	Q641Q2_S877	0.9826	kinlibrary
Q9HCP0	Q658P3_S11	0.9512999999999999	kinlibrary
Q9HCP0	Q658Y4_S364	0.9974	kinlibrary
Q9HCP0	Q659C4_S136	0.9937	kinlibrary
Q9HCP0	Q66GS9_S976	0.9915	kinlibrary
Q9HCP0	Q66K74_S655	0.9788	kinlibrary
Q9HCP0	Q66LE6_S415	0.9868000000000001	kinlibrary
Q9HCP0	Q674X7_S346	0.9615	kinlibrary
Q9HCP0	Q676U5_S268	0.9684	kinlibrary
Q9HCP0	Q684P5_S7	0.9671	kinlibrary
Q9HCP0	Q684P5_S9	0.9503	kinlibrary
Q9HCP0	Q68CR7_S734	0.9503	kinlibrary
Q9HCP0	Q68CZ2_S1201	0.9895	kinlibrary
Q9HCP0	Q68CZ2_S352	0.9815	kinlibrary
Q9HCP0	Q68DK2_S634	0.9956999999999999	kinlibrary
Q9HCP0	Q68DK2_S765	0.9699	kinlibrary
Q9HCP0	Q68DK7_S371	0.9539	kinlibrary
Q9HCP0	Q68EM7_S484	0.9501000000000001	kinlibrary
Q9HCP0	Q68EM7_S584	0.9787	kinlibrary
Q9HCP0	Q69YH5_S1000	0.9547	kinlibrary
Q9HCP0	Q69YH5_S128	0.9854	kinlibrary
Q9HCP0	Q69YH5_S291	0.956	kinlibrary
Q9HCP0	Q69YH5_S309	0.96	kinlibrary
Q9HCP0	Q69YH5_S91	0.9747	kinlibrary
Q9HCP0	Q69YN4_S1651	0.9682	kinlibrary
Q9HCP0	Q69YQ0_S226	0.9519	kinlibrary
Q9HCP0	Q69YQ0_S48	0.9648	kinlibrary
Q9HCP0	Q6A1A2_S37	0.9884999999999999	kinlibrary
Q9HCP0	Q6BDS2_S922	0.9928	kinlibrary
Q9HCP0	Q6DHV5_S96	0.9848	kinlibrary
Q9HCP0	Q6DN03_S39	0.996	kinlibrary
Q9HCP0	Q6DN12_S49	0.9559000000000001	kinlibrary
Q9HCP0	Q6DN90_S262	0.9664	kinlibrary
Q9HCP0	Q6DRA6_S39	0.996	kinlibrary
Q9HCP0	Q6F5E8_S1268	0.973	kinlibrary
Q9HCP0	Q6F5E8_S1362	0.9843000000000001	kinlibrary
Q9HCP0	Q6F5E8_S1397	0.9625	kinlibrary
Q9HCP0	Q6FI81_S185	0.9512	kinlibrary
Q9HCP0	Q6GQQ9_S471	0.9703	kinlibrary
Q9HCP0	Q6GYQ0_S503	0.9712999999999999	kinlibrary
Q9HCP0	Q6ICG6_S351	0.9818000000000001	kinlibrary
Q9HCP0	Q6ICG6_S358	0.9784	kinlibrary
Q9HCP0	Q6IE81_S18	0.9998	kinlibrary
Q9HCP0	Q6IN85_S126	0.9505	kinlibrary
Q9HCP0	Q6IQ23_S448	0.9925	kinlibrary
Q9HCP0	Q6IQ23_S631	0.9645	kinlibrary
Q9HCP0	Q6IQ26_S52	0.9543	kinlibrary
Q9HCP0	Q6IQ55_S371	0.9571999999999999	kinlibrary
Q9HCP0	Q6IQ55_S419	0.9790000000000001	kinlibrary
Q9HCP0	Q6IQ55_S445	0.9686	kinlibrary
Q9HCP0	Q6IQ55_S781	0.9826999999999999	kinlibrary
Q9HCP0	Q6IS14_S15	0.9612999999999999	kinlibrary
Q9HCP0	Q6ISB3_S210	0.961	kinlibrary
Q9HCP0	Q6J4K2_S258	0.9743	kinlibrary
Q9HCP0	Q6KC79_S2652	0.9823000000000001	kinlibrary
Q9HCP0	Q6MZQ0_S366	0.9531999999999999	kinlibrary
Q9HCP0	Q6N021_S102	0.9593	kinlibrary
Q9HCP0	Q6N022_S196	0.9592	kinlibrary
Q9HCP0	Q6NSZ9_S300	0.9817	kinlibrary
Q9HCP0	Q6NV74_S334	0.95	kinlibrary
Q9HCP0	Q6NV74_S646	0.9612999999999999	kinlibrary
Q9HCP0	Q6NXG1_S74	0.9944	kinlibrary
Q9HCP0	Q6NY19_S293	0.9962000000000001	kinlibrary
Q9HCP0	Q6NYC1_S381	0.9667	kinlibrary
Q9HCP0	Q6NZI2_S36	0.9882	kinlibrary
Q9HCP0	Q6P0N0_S131	0.9542	kinlibrary
Q9HCP0	Q6P0N0_S135	0.965	kinlibrary
Q9HCP0	Q6P0Q8_S106	0.9658	kinlibrary
Q9HCP0	Q6P0Q8_S1254	0.9523999999999999	kinlibrary
Q9HCP0	Q6P0Q8_S230	0.966	kinlibrary
Q9HCP0	Q6P158_S127	0.9978	kinlibrary
Q9HCP0	Q6P1K2_S6	0.9854999999999999	kinlibrary
Q9HCP0	Q6P1L5_S16	0.9943000000000001	kinlibrary
Q9HCP0	Q6P1L5_S404	0.9858	kinlibrary
Q9HCP0	Q6P1M3_S1000	0.9822	kinlibrary
Q9HCP0	Q6P1M3_S1013	0.9568000000000001	kinlibrary
Q9HCP0	Q6P1M3_S847	0.9581000000000001	kinlibrary
Q9HCP0	Q6P1R3_S37	0.9802	kinlibrary
Q9HCP0	Q6P1R3_S58	0.9658	kinlibrary
Q9HCP0	Q6P1X5_S1191	0.9606999999999999	kinlibrary
Q9HCP0	Q6P2E9_S486	0.9777	kinlibrary
Q9HCP0	Q6P2E9_S583	0.9819	kinlibrary
Q9HCP0	Q6P2E9_S60	0.9719	kinlibrary
Q9HCP0	Q6P2E9_S734	0.982	kinlibrary
Q9HCP0	Q6P2E9_S887	0.998	kinlibrary
Q9HCP0	Q6P3S1_S576	0.9765999999999999	kinlibrary
Q9HCP0	Q6P3S1_S590	0.9917	kinlibrary
Q9HCP0	Q6P499_S372	0.9831	kinlibrary
Q9HCP0	Q6P4E1_S233	0.9605	kinlibrary
Q9HCP0	Q6P4F7_S941	0.961	kinlibrary
Q9HCP0	Q6P4Q7_S664	0.9864	kinlibrary
Q9HCP0	Q6P4R8_S298	0.9814	kinlibrary
Q9HCP0	Q6P597_S466	0.9722	kinlibrary
Q9HCP0	Q6P6B1_S142	0.9929000000000001	kinlibrary
Q9HCP0	Q6P996_S718	0.9806999999999999	kinlibrary
Q9HCP0	Q6P996_S722	0.9804	kinlibrary
Q9HCP0	Q6P996_S779	0.9742000000000001	kinlibrary
Q9HCP0	Q6P9B6_S425	0.973	kinlibrary
Q9HCP0	Q6PCB5_S39	0.9754	kinlibrary
Q9HCP0	Q6PD62_S1072	0.9599	kinlibrary
Q9HCP0	Q6PEY2_S287	0.9808	kinlibrary
Q9HCP0	Q6PHR2_S305	0.9932	kinlibrary
Q9HCP0	Q6PIF6_S904	0.9658	kinlibrary
Q9HCP0	Q6PJ61_S334	0.9692000000000001	kinlibrary
Q9HCP0	Q6PJF5_S10	0.9605	kinlibrary
Q9HCP0	Q6PJF5_S171	0.9882	kinlibrary
Q9HCP0	Q6PJG2_S898	0.9639	kinlibrary
Q9HCP0	Q6PJG9_S610	0.9926999999999999	kinlibrary
Q9HCP0	Q6PJP8_S340	0.982	kinlibrary
Q9HCP0	Q6PJT7_S327	0.9756	kinlibrary
Q9HCP0	Q6PKG0_S847	0.9723	kinlibrary
Q9HCP0	Q6PL18_S61	0.9975	kinlibrary
Q9HCP0	Q6PL18_S671	0.9882	kinlibrary
Q9HCP0	Q6PL18_S969	0.9894	kinlibrary
Q9HCP0	Q6PL24_S21	0.9687	kinlibrary
Q9HCP0	Q6PUV4_S93	0.9681000000000001	kinlibrary
Q9HCP0	Q6Q0C0_S94	0.9539	kinlibrary
Q9HCP0	Q6R327_S1302	0.9873000000000001	kinlibrary
Q9HCP0	Q6S8J3_S1068	0.9536	kinlibrary
Q9HCP0	Q6STE5_S178	0.9745	kinlibrary
Q9HCP0	Q6T4R5_S471	0.9728	kinlibrary
Q9HCP0	Q6UB99_S1279	0.9666	kinlibrary
Q9HCP0	Q6ULP2_S411	0.9975	kinlibrary
Q9HCP0	Q6UN15_S57	0.9787	kinlibrary
Q9HCP0	Q6UUV7_S332	0.9593	kinlibrary
Q9HCP0	Q6UXK2_S717	0.9759	kinlibrary
Q9HCP0	Q6UXY1_S302	0.9897	kinlibrary
Q9HCP0	Q6VMQ6_S403	0.9659	kinlibrary
Q9HCP0	Q6VN20_S490	0.9544	kinlibrary
Q9HCP0	Q6VY07_S417	0.9873999999999999	kinlibrary
Q9HCP0	Q6WCQ1_S218	0.9959	kinlibrary
Q9HCP0	Q6WCQ1_S492	0.9661	kinlibrary
Q9HCP0	Q6WCQ1_S671	0.9887	kinlibrary
Q9HCP0	Q6WCQ1_T982	0.9815	kinlibrary
Q9HCP0	Q6WKZ4_S1193	0.9775	kinlibrary
Q9HCP0	Q6WKZ4_S190	0.9899	kinlibrary
Q9HCP0	Q6WKZ4_S206	0.9734999999999999	kinlibrary
Q9HCP0	Q6WKZ4_S300	0.9908	kinlibrary
Q9HCP0	Q6WKZ4_S313	0.9886	kinlibrary
Q9HCP0	Q6WKZ4_S392	0.9641	kinlibrary
Q9HCP0	Q6WKZ4_S754	0.9531000000000001	kinlibrary
Q9HCP0	Q6WKZ4_S758	0.9658	kinlibrary
Q9HCP0	Q6XZF7_T1417	0.9692000000000001	kinlibrary
Q9HCP0	Q6Y7W6_S19	0.9669	kinlibrary
Q9HCP0	Q6Y7W6_S23	0.9592	kinlibrary
Q9HCP0	Q6ZMT4_S503	0.9562999999999999	kinlibrary
Q9HCP0	Q6ZMZ0_S14	0.9904999999999999	kinlibrary
Q9HCP0	Q6ZMZ0_S556	0.9987999999999999	kinlibrary
Q9HCP0	Q6ZN18_S139	0.9943000000000001	kinlibrary
Q9HCP0	Q6ZN30_S937	0.9917	kinlibrary
Q9HCP0	Q6ZNB6_S62	0.9865999999999999	kinlibrary
Q9HCP0	Q6ZNJ1_S1647	0.9818000000000001	kinlibrary
Q9HCP0	Q6ZNJ1_S1873	0.9666	kinlibrary
Q9HCP0	Q6ZNJ1_S2724	0.9679000000000001	kinlibrary
Q9HCP0	Q6ZNL6_S1317	0.9772	kinlibrary
Q9HCP0	Q6ZNL6_S699	0.9939	kinlibrary
Q9HCP0	Q6ZNL6_S721	0.9752	kinlibrary
Q9HCP0	Q6ZQN7_S79	0.9782	kinlibrary
Q9HCP0	Q6ZRS2_S248	0.9620000000000001	kinlibrary
Q9HCP0	Q6ZRS2_S568	0.9693	kinlibrary
Q9HCP0	Q6ZRV2_S1048	0.9654	kinlibrary
Q9HCP0	Q6ZRV2_S1146	0.9621	kinlibrary
Q9HCP0	Q6ZRV2_S1147	0.9804	kinlibrary
Q9HCP0	Q6ZRV2_S813	0.9898	kinlibrary
Q9HCP0	Q6ZRV2_S936	0.971	kinlibrary
Q9HCP0	Q6ZS17_S330	0.9962000000000001	kinlibrary
Q9HCP0	Q6ZS17_S334	0.9621999999999999	kinlibrary
Q9HCP0	Q6ZS17_S357	0.996	kinlibrary
Q9HCP0	Q6ZS30_S1330	0.9587	kinlibrary
Q9HCP0	Q6ZS30_S1336	0.9821	kinlibrary
Q9HCP0	Q6ZSZ5_S94	0.9647	kinlibrary
Q9HCP0	Q6ZU80_S18	0.9536	kinlibrary
Q9HCP0	Q6ZU80_S950	0.9648	kinlibrary
Q9HCP0	Q6ZUM4_S182	0.9840000000000001	kinlibrary
Q9HCP0	Q6ZUT9_S1076	0.9584999999999999	kinlibrary
Q9HCP0	Q6ZV29_S469	0.9878	kinlibrary
Q9HCP0	Q6ZV73_S605	0.9971	kinlibrary
Q9HCP0	Q6ZVD8_S1119	0.9648	kinlibrary
Q9HCP0	Q6ZVD8_S1244	0.968	kinlibrary
Q9HCP0	Q6ZVF9_S332	0.9802	kinlibrary
Q9HCP0	Q6ZVF9_S517	0.972	kinlibrary
Q9HCP0	Q6ZVM7_S160	0.9756999999999999	kinlibrary
Q9HCP0	Q6ZW13_S172	0.9545999999999999	kinlibrary
Q9HCP0	Q6ZW31_S575	0.95	kinlibrary
Q9HCP0	Q6ZWE6_S132	0.9617	kinlibrary
Q9HCP0	Q702N8_S925	0.9761	kinlibrary
Q9HCP0	Q70CQ2_S2503	0.9943000000000001	kinlibrary
Q9HCP0	Q70CQ2_S3411	0.9948	kinlibrary
Q9HCP0	Q70E73_S980	0.9506999999999999	kinlibrary
Q9HCP0	Q70EL1_S1250	0.9798	kinlibrary
Q9HCP0	Q70EL4_S1069	0.9704999999999999	kinlibrary
Q9HCP0	Q70EL4_S796	0.9822	kinlibrary
Q9HCP0	Q71F23_S54	0.9974	kinlibrary
Q9HCP0	Q71F23_S94	0.9673	kinlibrary
Q9HCP0	Q71F56_S1081	0.9556999999999999	kinlibrary
Q9HCP0	Q71F56_S806	0.9856999999999999	kinlibrary
Q9HCP0	Q71U36_S158	0.9678	kinlibrary
Q9HCP0	Q71U36_S287	0.9808	kinlibrary
Q9HCP0	Q71UI9_S99	0.9516	kinlibrary
Q9HCP0	Q765P7_S579	0.9604	kinlibrary
Q9HCP0	Q76N32_S374	0.9817	kinlibrary
Q9HCP0	Q76N89_S937	0.9531000000000001	kinlibrary
Q9HCP0	Q7KZ85_S1535	0.9508	kinlibrary
Q9HCP0	Q7KZI7_S493	0.9825	kinlibrary
Q9HCP0	Q7KZI7_S759	0.9594	kinlibrary
Q9HCP0	Q7L0J3_S42	0.9742000000000001	kinlibrary
Q9HCP0	Q7L1Q6_S205	0.9752	kinlibrary
Q9HCP0	Q7L1W4_S246	0.9758	kinlibrary
Q9HCP0	Q7L4E1_S121	0.9601000000000001	kinlibrary
Q9HCP0	Q7L591_S194	0.9738	kinlibrary
Q9HCP0	Q7L5A3_S268	0.9773000000000001	kinlibrary
Q9HCP0	Q7L5Y9_S308	0.9656999999999999	kinlibrary
Q9HCP0	Q7L7X3_S9	0.991	kinlibrary
Q9HCP0	Q7L804_S185	0.9776	kinlibrary
Q9HCP0	Q7L804_S388	0.9782	kinlibrary
Q9HCP0	Q7L8J4_S362	0.9889	kinlibrary
Q9HCP0	Q7LDG7_S147	0.9556999999999999	kinlibrary
Q9HCP0	Q7LDG7_S554	0.9511	kinlibrary
Q9HCP0	Q7LFL8_S48	0.9645	kinlibrary
Q9HCP0	Q7LG56_S18	0.9762000000000001	kinlibrary
Q9HCP0	Q7RTP6_S1759	0.9771	kinlibrary
Q9HCP0	Q7Z2D5_S346	0.9543	kinlibrary
Q9HCP0	Q7Z2K6_S44	0.9688	kinlibrary
Q9HCP0	Q7Z2K8_S116	0.9838	kinlibrary
Q9HCP0	Q7Z2K8_S341	0.9693999999999999	kinlibrary
Q9HCP0	Q7Z2K8_S444	0.9763	kinlibrary
Q9HCP0	Q7Z2K8_S571	0.9932	kinlibrary
Q9HCP0	Q7Z2K8_S862	0.9519	kinlibrary
Q9HCP0	Q7Z2K8_S970	0.971	kinlibrary
Q9HCP0	Q7Z2W4_S235	0.9623999999999999	kinlibrary
Q9HCP0	Q7Z2W4_S280	0.9854	kinlibrary
Q9HCP0	Q7Z2W4_S386	0.9566	kinlibrary
Q9HCP0	Q7Z2W4_S498	0.9777	kinlibrary
Q9HCP0	Q7Z2Z1_S1009	0.9986	kinlibrary
Q9HCP0	Q7Z2Z1_S1582	0.9823999999999999	kinlibrary
Q9HCP0	Q7Z2Z1_S1595	0.973	kinlibrary
Q9HCP0	Q7Z2Z1_S834	0.9742000000000001	kinlibrary
Q9HCP0	Q7Z2Z1_S938	0.9551000000000001	kinlibrary
Q9HCP0	Q7Z3B3_S272	0.9549	kinlibrary
Q9HCP0	Q7Z3B3_S897	0.9964	kinlibrary
Q9HCP0	Q7Z3C6_S650	0.9764	kinlibrary
Q9HCP0	Q7Z3J2_S108	0.9951000000000001	kinlibrary
Q9HCP0	Q7Z3J2_S172	0.9521999999999999	kinlibrary
Q9HCP0	Q7Z3J3_S1264	0.9781	kinlibrary
Q9HCP0	Q7Z3J3_S768	0.9734999999999999	kinlibrary
Q9HCP0	Q7Z3J3_S810	0.9919	kinlibrary
Q9HCP0	Q7Z3K3_S856	0.9626	kinlibrary
Q9HCP0	Q7Z3T8_S348	0.9898	kinlibrary
Q9HCP0	Q7Z3Z2_S14	0.9834999999999999	kinlibrary
Q9HCP0	Q7Z401_S1370	0.9681000000000001	kinlibrary
Q9HCP0	Q7Z401_S939	0.9973000000000001	kinlibrary
Q9HCP0	Q7Z402_S86	0.9764	kinlibrary
Q9HCP0	Q7Z403_S127	0.958	kinlibrary
Q9HCP0	Q7Z406_S35	0.9686	kinlibrary
Q9HCP0	Q7Z417_S608	0.9929000000000001	kinlibrary
Q9HCP0	Q7Z460_S246	0.9797	kinlibrary
Q9HCP0	Q7Z4H3_S204	0.9682	kinlibrary
Q9HCP0	Q7Z4K8_S627	0.9641	kinlibrary
Q9HCP0	Q7Z4L5_S675	0.9592	kinlibrary
Q9HCP0	Q7Z4S6_S1673	0.9895	kinlibrary
Q9HCP0	Q7Z4S6_S9	0.9973000000000001	kinlibrary
Q9HCP0	Q7Z4V5_S608	0.9808	kinlibrary
Q9HCP0	Q7Z4V5_S671	0.9628	kinlibrary
Q9HCP0	Q7Z569_S119	0.976	kinlibrary
Q9HCP0	Q7Z589_S705	0.9538	kinlibrary
Q9HCP0	Q7Z591_S1206	0.9555	kinlibrary
Q9HCP0	Q7Z5H3_S16	0.986	kinlibrary
Q9HCP0	Q7Z5H3_S395	0.9645	kinlibrary
Q9HCP0	Q7Z5J4_S1135	0.9539	kinlibrary
Q9HCP0	Q7Z5J4_S565	0.9695	kinlibrary
Q9HCP0	Q7Z5J4_S574	0.9571999999999999	kinlibrary
Q9HCP0	Q7Z5K2_S156	0.9972	kinlibrary
Q9HCP0	Q7Z5K2_S443	0.9553	kinlibrary
Q9HCP0	Q7Z5L9_S212	0.9922	kinlibrary
Q9HCP0	Q7Z5L9_S240	0.9682	kinlibrary
Q9HCP0	Q7Z5N4_S2115	0.972	kinlibrary
Q9HCP0	Q7Z628_S100	0.9632999999999999	kinlibrary
Q9HCP0	Q7Z628_S78	0.9987	kinlibrary
Q9HCP0	Q7Z6I6_S576	0.9851000000000001	kinlibrary
Q9HCP0	Q7Z6I6_S862	0.9545	kinlibrary
Q9HCP0	Q7Z6I6_S994	0.9765	kinlibrary
Q9HCP0	Q7Z6I8_S144	0.961	kinlibrary
Q9HCP0	Q7Z6J6_S354	0.9640000000000001	kinlibrary
Q9HCP0	Q7Z6J9_S76	0.9879000000000001	kinlibrary
Q9HCP0	Q7Z6M1_S316	0.9951000000000001	kinlibrary
Q9HCP0	Q7Z6P3_S241	0.9748	kinlibrary
Q9HCP0	Q7Z6Z7_S2362	0.9748	kinlibrary
Q9HCP0	Q7Z6Z7_S2527	0.9976	kinlibrary
Q9HCP0	Q7Z6Z7_S3760	0.9765	kinlibrary
Q9HCP0	Q7Z6Z7_S3816	0.9523999999999999	kinlibrary
Q9HCP0	Q7Z6Z7_S3824	0.9941	kinlibrary
Q9HCP0	Q7Z739_S23	0.9561	kinlibrary
Q9HCP0	Q7Z7A4_S448	0.9742000000000001	kinlibrary
Q9HCP0	Q7Z7C8_S271	0.9765999999999999	kinlibrary
Q9HCP0	Q7Z7G8_S999	0.9995	kinlibrary
Q9HCP0	Q86SJ2_S508	0.9868000000000001	kinlibrary
Q9HCP0	Q86SQ0_S117	0.9617	kinlibrary
Q9HCP0	Q86SQ0_S163	0.9817	kinlibrary
Q9HCP0	Q86SQ0_S245	0.9523	kinlibrary
Q9HCP0	Q86SQ0_S418	0.9652	kinlibrary
Q9HCP0	Q86SQ0_S493	0.9721	kinlibrary
Q9HCP0	Q86SQ0_S521	0.9934999999999999	kinlibrary
Q9HCP0	Q86T82_S770	0.9779000000000001	kinlibrary
Q9HCP0	Q86T90_S26	0.9939	kinlibrary
Q9HCP0	Q86TB3_S1078	0.9777	kinlibrary
Q9HCP0	Q86TC9_S613	0.9722	kinlibrary
Q9HCP0	Q86TD4_S513	0.9656	kinlibrary
Q9HCP0	Q86TV6_S657	0.9987999999999999	kinlibrary
Q9HCP0	Q86U86_S1099	0.9709	kinlibrary
Q9HCP0	Q86U86_S375	0.9913	kinlibrary
Q9HCP0	Q86U86_S498	0.9719	kinlibrary
Q9HCP0	Q86U86_S605	0.9612999999999999	kinlibrary
Q9HCP0	Q86U86_S935	0.9719	kinlibrary
Q9HCP0	Q86UE4_S344	0.9839	kinlibrary
Q9HCP0	Q86UE4_S411	0.9887	kinlibrary
Q9HCP0	Q86UK7_S502	0.9545	kinlibrary
Q9HCP0	Q86UP2_S1325	0.9727	kinlibrary
Q9HCP0	Q86UP2_S906	0.9843999999999999	kinlibrary
Q9HCP0	Q86UP3_S2337	0.9538	kinlibrary
Q9HCP0	Q86UP3_S715	0.9799	kinlibrary
Q9HCP0	Q86US8_S484	0.9653	kinlibrary
Q9HCP0	Q86UU1_S638	0.9953	kinlibrary
Q9HCP0	Q86UW2_S88	0.9843999999999999	kinlibrary
Q9HCP0	Q86UW7_S56	0.9823999999999999	kinlibrary
Q9HCP0	Q86UW9_S236	0.9845	kinlibrary
Q9HCP0	Q86UW9_S251	0.9669	kinlibrary
Q9HCP0	Q86UX6_S10	0.9565	kinlibrary
Q9HCP0	Q86UX7_S132	0.9620000000000001	kinlibrary
Q9HCP0	Q86UX7_S31	0.9773999999999999	kinlibrary
Q9HCP0	Q86V48_S932	0.9714	kinlibrary
Q9HCP0	Q86V81_S34	0.971	kinlibrary
Q9HCP0	Q86VF7_S1487	0.9997	kinlibrary
Q9HCP0	Q86VM9_S117	0.9662999999999999	kinlibrary
Q9HCP0	Q86VM9_S118	0.9936	kinlibrary
Q9HCP0	Q86VM9_S53	0.9612999999999999	kinlibrary
Q9HCP0	Q86VM9_S862	0.9562999999999999	kinlibrary
Q9HCP0	Q86VP1_S240	0.9958	kinlibrary
Q9HCP0	Q86VP3_S337	0.9976	kinlibrary
Q9HCP0	Q86VP6_S557	0.9831	kinlibrary
Q9HCP0	Q86VP6_S859	0.958	kinlibrary
Q9HCP0	Q86VQ1_S396	0.9856	kinlibrary
Q9HCP0	Q86VR2_S350	0.9989	kinlibrary
Q9HCP0	Q86VY4_S178	0.9981	kinlibrary
Q9HCP0	Q86W47_S17	0.9954999999999999	kinlibrary
Q9HCP0	Q86WB0_S481	0.993	kinlibrary
Q9HCP0	Q86WG5_S1085	0.99	kinlibrary
Q9HCP0	Q86WP2_S379	0.9625	kinlibrary
Q9HCP0	Q86WR7_S50	0.9897	kinlibrary
Q9HCP0	Q86X02_S303	0.9523	kinlibrary
Q9HCP0	Q86X02_S417	0.971	kinlibrary
Q9HCP0	Q86X19_S182	0.9867	kinlibrary
Q9HCP0	Q86X27_S359	0.9581999999999999	kinlibrary
Q9HCP0	Q86X29_S321	0.9941	kinlibrary
Q9HCP0	Q86X29_S326	0.9561	kinlibrary
Q9HCP0	Q86X29_S364	0.9906999999999999	kinlibrary
Q9HCP0	Q86X29_S389	0.9813	kinlibrary
Q9HCP0	Q86X29_S436	0.9906	kinlibrary
Q9HCP0	Q86X29_S493	0.9803000000000001	kinlibrary
Q9HCP0	Q86X29_S579	0.9952	kinlibrary
Q9HCP0	Q86X51_S105	0.968	kinlibrary
Q9HCP0	Q86X51_S394	0.9783	kinlibrary
Q9HCP0	Q86X53_S339	0.9823999999999999	kinlibrary
Q9HCP0	Q86XD5_S114	0.9521	kinlibrary
Q9HCP0	Q86XL3_S647	0.9740000000000001	kinlibrary
Q9HCP0	Q86XP3_S715	0.9693	kinlibrary
Q9HCP0	Q86XZ4_S386	0.9562999999999999	kinlibrary
Q9HCP0	Q86XZ4_S480	0.9565	kinlibrary
Q9HCP0	Q86Y82_S139	0.9717	kinlibrary
Q9HCP0	Q86YN6_S256	0.9559000000000001	kinlibrary
Q9HCP0	Q86YV0_S170	0.9856999999999999	kinlibrary
Q9HCP0	Q86YV0_S859	0.9768000000000001	kinlibrary
Q9HCP0	Q86YV0_S960	0.9833	kinlibrary
Q9HCP0	Q86Z02_S967	0.9556	kinlibrary
Q9HCP0	Q8IU57_S498	0.9978	kinlibrary
Q9HCP0	Q8IU81_S487	0.99	kinlibrary
Q9HCP0	Q8IU85_S179	0.9945999999999999	kinlibrary
Q9HCP0	Q8IUD2_S252	0.9603	kinlibrary
Q9HCP0	Q8IUD2_S7	0.9616	kinlibrary
Q9HCP0	Q8IUI4_S191	0.9915	kinlibrary
Q9HCP0	Q8IUW5_S244	0.9809	kinlibrary
Q9HCP0	Q8IV36_S589	0.972	kinlibrary
Q9HCP0	Q8IV53_S480	0.9851000000000001	kinlibrary
Q9HCP0	Q8IVF2_S38	0.997	kinlibrary
Q9HCP0	Q8IVF2_S4046	0.9975	kinlibrary
Q9HCP0	Q8IVF2_S753	0.9976	kinlibrary
Q9HCP0	Q8IVF5_S784	0.95	kinlibrary
Q9HCP0	Q8IVH2_S680	0.96	kinlibrary
Q9HCP0	Q8IVH8_S507	0.9693999999999999	kinlibrary
Q9HCP0	Q8IVL0_S1245	0.9571999999999999	kinlibrary
Q9HCP0	Q8IVL0_S1532	0.9584999999999999	kinlibrary
Q9HCP0	Q8IVL1_S1611	0.9554	kinlibrary
Q9HCP0	Q8IVT2_S69	0.9653	kinlibrary
Q9HCP0	Q8IVW6_S167	0.9591	kinlibrary
Q9HCP0	Q8IW35_S500	1.0	kinlibrary
Q9HCP0	Q8IW50_S64	0.9672	kinlibrary
Q9HCP0	Q8IW50_S69	0.951	kinlibrary
Q9HCP0	Q8IW52_S663	0.9971	kinlibrary
Q9HCP0	Q8IWE5_S559	0.9672	kinlibrary
Q9HCP0	Q8IWF6_S127	0.9715	kinlibrary
Q9HCP0	Q8IWI9_S53	0.9581999999999999	kinlibrary
Q9HCP0	Q8IWQ3_S393	0.9533	kinlibrary
Q9HCP0	Q8IWS0_S183	0.9539	kinlibrary
Q9HCP0	Q8IWU2_S788	0.9589	kinlibrary
Q9HCP0	Q8IWU2_S883	0.9712000000000001	kinlibrary
Q9HCP0	Q8IWU5_S838	0.953	kinlibrary
Q9HCP0	Q8IWZ3_S101	0.9504	kinlibrary
Q9HCP0	Q8IWZ3_S208	0.9954999999999999	kinlibrary
Q9HCP0	Q8IWZ3_S58	0.9599	kinlibrary
Q9HCP0	Q8IX01_S1042	0.9708	kinlibrary
Q9HCP0	Q8IX01_S224	0.9673	kinlibrary
Q9HCP0	Q8IX01_S573	0.9543	kinlibrary
Q9HCP0	Q8IX03_S523	0.9638	kinlibrary
Q9HCP0	Q8IX12_S1078	0.9576	kinlibrary
Q9HCP0	Q8IX21_S50	0.9551999999999999	kinlibrary
Q9HCP0	Q8IXS6_S228	0.9641	kinlibrary
Q9HCP0	Q8IXS6_S318	0.9976	kinlibrary
Q9HCP0	Q8IXW5_S175	0.9508	kinlibrary
Q9HCP0	Q8IY37_S145	0.9632999999999999	kinlibrary
Q9HCP0	Q8IY57_S149	0.9928	kinlibrary
Q9HCP0	Q8IY57_S174	0.9976999999999999	kinlibrary
Q9HCP0	Q8IY63_S787	0.9982	kinlibrary
Q9HCP0	Q8IY63_S796	0.9815	kinlibrary
Q9HCP0	Q8IY63_S809	0.9559000000000001	kinlibrary
Q9HCP0	Q8IY81_S599	0.9659	kinlibrary
Q9HCP0	Q8IY92_S1271	0.9579000000000001	kinlibrary
Q9HCP0	Q8IY95_S11	0.9632999999999999	kinlibrary
Q9HCP0	Q8IYA6_S109	0.9548000000000001	kinlibrary
Q9HCP0	Q8IYB3_S655	0.9668000000000001	kinlibrary
Q9HCP0	Q8IYB3_S752	0.9501999999999999	kinlibrary
Q9HCP0	Q8IZ21_S443	0.9791	kinlibrary
Q9HCP0	Q8IZ41_S414	0.9909	kinlibrary
Q9HCP0	Q8IZ41_S719	0.9995	kinlibrary
Q9HCP0	Q8IZ73_S90	0.9752	kinlibrary
Q9HCP0	Q8IZJ1_S528	0.9533	kinlibrary
Q9HCP0	Q8IZL8_S13	0.9693	kinlibrary
Q9HCP0	Q8IZL8_S658	0.9528	kinlibrary
Q9HCP0	Q8IZM8_S580	0.9531999999999999	kinlibrary
Q9HCP0	Q8IZP2_S71	0.9573	kinlibrary
Q9HCP0	Q8IZP9_S1010	0.983	kinlibrary
Q9HCP0	Q8IZQ1_S3339	0.9904999999999999	kinlibrary
Q9HCP0	Q8IZT6_S1105	0.955	kinlibrary
Q9HCP0	Q8IZT6_S211	0.9656999999999999	kinlibrary
Q9HCP0	Q8N108_S372	0.9555	kinlibrary
Q9HCP0	Q8N111_S108	0.9839	kinlibrary
Q9HCP0	Q8N122_S719	0.9743999999999999	kinlibrary
Q9HCP0	Q8N122_S855	0.9898	kinlibrary
Q9HCP0	Q8N137_S36	0.9649	kinlibrary
Q9HCP0	Q8N163_S675	0.9906999999999999	kinlibrary
Q9HCP0	Q8N163_S808	0.9578	kinlibrary
Q9HCP0	Q8N196_S281	0.9595999999999999	kinlibrary
Q9HCP0	Q8N1F8_S398	0.9595999999999999	kinlibrary
Q9HCP0	Q8N1F8_S784	0.9772	kinlibrary
Q9HCP0	Q8N1G0_S1007	0.9798	kinlibrary
Q9HCP0	Q8N1G0_S1149	0.956	kinlibrary
Q9HCP0	Q8N1G2_S26	0.9662000000000001	kinlibrary
Q9HCP0	Q8N1G2_S49	0.9811	kinlibrary
Q9HCP0	Q8N1G4_S518	0.992	kinlibrary
Q9HCP0	Q8N1Q1_S49	0.9659	kinlibrary
Q9HCP0	Q8N1W1_S338	0.9922	kinlibrary
Q9HCP0	Q8N257_S39	0.996	kinlibrary
Q9HCP0	Q8N344_S177	0.955	kinlibrary
Q9HCP0	Q8N344_S6	0.9945999999999999	kinlibrary
Q9HCP0	Q8N350_S304	0.9831	kinlibrary
Q9HCP0	Q8N392_S209	0.9887999999999999	kinlibrary
Q9HCP0	Q8N3A8_S456	0.9577	kinlibrary
Q9HCP0	Q8N3D4_S1257	0.9569	kinlibrary
Q9HCP0	Q8N3D4_S170	0.9939	kinlibrary
Q9HCP0	Q8N3D4_S993	0.9891	kinlibrary
Q9HCP0	Q8N3E9_S105	0.9672	kinlibrary
Q9HCP0	Q8N3F8_S443	0.9915999999999999	kinlibrary
Q9HCP0	Q8N3F8_S484	0.9525	kinlibrary
Q9HCP0	Q8N3K9_S2137	0.9645999999999999	kinlibrary
Q9HCP0	Q8N3U4_S1058	0.9986	kinlibrary
Q9HCP0	Q8N3V7_S623	0.9526	kinlibrary
Q9HCP0	Q8N3V7_S685	0.9531999999999999	kinlibrary
Q9HCP0	Q8N3V7_S787	0.9875	kinlibrary
Q9HCP0	Q8N3X1_S427	0.9767	kinlibrary
Q9HCP0	Q8N3X1_S964	0.9736	kinlibrary
Q9HCP0	Q8N441_S141	0.9901000000000001	kinlibrary
Q9HCP0	Q8N456_S82	0.9742000000000001	kinlibrary
Q9HCP0	Q8N488_S123	0.9506999999999999	kinlibrary
Q9HCP0	Q8N488_S127	0.9864	kinlibrary
Q9HCP0	Q8N490_S128	0.9547	kinlibrary
Q9HCP0	Q8N4C6_S1157	0.9759	kinlibrary
Q9HCP0	Q8N4M1_S639	0.963	kinlibrary
Q9HCP0	Q8N4Q1_S142	0.9638	kinlibrary
Q9HCP0	Q8N4S0_S219	0.9881	kinlibrary
Q9HCP0	Q8N4V1_S116	0.9891	kinlibrary
Q9HCP0	Q8N4X5_S796	0.9523	kinlibrary
Q9HCP0	Q8N556_S510	0.9704999999999999	kinlibrary
Q9HCP0	Q8N568_S320	0.966	kinlibrary
Q9HCP0	Q8N573_S294	0.9764	kinlibrary
Q9HCP0	Q8N5C8_S357	0.9606	kinlibrary
Q9HCP0	Q8N5H7_S433	0.9729000000000001	kinlibrary
Q9HCP0	Q8N5S9_S52	0.9941	kinlibrary
Q9HCP0	Q8N5S9_S67	0.9501000000000001	kinlibrary
Q9HCP0	Q8N612_S510	0.9641	kinlibrary
Q9HCP0	Q8N612_S859	0.9734	kinlibrary
Q9HCP0	Q8N680_S483	0.9961	kinlibrary
Q9HCP0	Q8N684_S47	0.9834999999999999	kinlibrary
Q9HCP0	Q8N6H7_S139	0.9893000000000001	kinlibrary
Q9HCP0	Q8N6R0_S267	0.9847	kinlibrary
Q9HCP0	Q8N6T3_S174	0.9976	kinlibrary
Q9HCP0	Q8N884_S143	0.9867	kinlibrary
Q9HCP0	Q8N8F7_S38	0.976	kinlibrary
Q9HCP0	Q8N8S7_S528	0.9764	kinlibrary
Q9HCP0	Q8N8U2_S163	0.9783	kinlibrary
Q9HCP0	Q8N960_S347	0.9924	kinlibrary
Q9HCP0	Q8N960_S406	0.9601999999999999	kinlibrary
Q9HCP0	Q8N9M1_S284	0.9521	kinlibrary
Q9HCP0	Q8N9T8_S182	0.9712000000000001	kinlibrary
Q9HCP0	Q8N9T8_S309	0.9987999999999999	kinlibrary
Q9HCP0	Q8N9T8_S622	0.9731000000000001	kinlibrary
Q9HCP0	Q8NA72_S105	0.9562999999999999	kinlibrary
Q9HCP0	Q8NAA4_S234	0.9693	kinlibrary
Q9HCP0	Q8NAA4_S304	0.9919	kinlibrary
Q9HCP0	Q8NAN2_S147	0.9573	kinlibrary
Q9HCP0	Q8NAN2_S293	0.9904999999999999	kinlibrary
Q9HCP0	Q8NAV1_S11	1.0	kinlibrary
Q9HCP0	Q8NAX2_S186	0.9671	kinlibrary
Q9HCP0	Q8NB46_S1028	0.9852	kinlibrary
Q9HCP0	Q8NB49_S445	0.9643999999999999	kinlibrary
Q9HCP0	Q8NB90_S34	0.9504	kinlibrary
Q9HCP0	Q8NB91_S456	0.9833	kinlibrary
Q9HCP0	Q8NBF6_S613	0.9821	kinlibrary
Q9HCP0	Q8NBI6_S88	0.9673	kinlibrary
Q9HCP0	Q8NBQ5_S33	0.955	kinlibrary
Q9HCP0	Q8NBR6_S68	0.9743	kinlibrary
Q9HCP0	Q8NBZ0_S227	0.9831	kinlibrary
Q9HCP0	Q8NC44_S344	0.9506	kinlibrary
Q9HCP0	Q8NC51_S203	0.9903	kinlibrary
Q9HCP0	Q8NC51_S353	0.9667	kinlibrary
Q9HCP0	Q8NC51_S392	0.9852	kinlibrary
Q9HCP0	Q8NC56_S134	0.9706	kinlibrary
Q9HCP0	Q8NC74_S262	0.9576	kinlibrary
Q9HCP0	Q8NCA5_S389	0.9979	kinlibrary
Q9HCP0	Q8NCA9_S10	0.9775	kinlibrary
Q9HCP0	Q8NCD3_S496	0.9919	kinlibrary
Q9HCP0	Q8NCD3_S649	0.9731000000000001	kinlibrary
Q9HCP0	Q8NCF5_S142	0.9893000000000001	kinlibrary
Q9HCP0	Q8NCF5_S231	0.9814	kinlibrary
Q9HCP0	Q8NCN2_S207	0.9608	kinlibrary
Q9HCP0	Q8NCN4_S12	0.9673999999999999	kinlibrary
Q9HCP0	Q8NCP5_S159	0.9673	kinlibrary
Q9HCP0	Q8NCY6_S137	0.9813	kinlibrary
Q9HCP0	Q8ND04_S469	0.9621999999999999	kinlibrary
Q9HCP0	Q8ND24_S114	0.9924	kinlibrary
Q9HCP0	Q8ND24_S196	0.9956	kinlibrary
Q9HCP0	Q8ND24_S21	0.9909	kinlibrary
Q9HCP0	Q8ND56_S172	0.9952	kinlibrary
Q9HCP0	Q8ND76_S280	0.998	kinlibrary
Q9HCP0	Q8NDC0_S6	0.9922	kinlibrary
Q9HCP0	Q8NDI1_S171	0.9925	kinlibrary
Q9HCP0	Q8NDI1_S730	0.9632	kinlibrary
Q9HCP0	Q8NDX5_S287	0.9577	kinlibrary
Q9HCP0	Q8NDX5_S762	0.9606	kinlibrary
Q9HCP0	Q8NDX6_S5	0.9556999999999999	kinlibrary
Q9HCP0	Q8NDX6_S70	0.9859	kinlibrary
Q9HCP0	Q8NDX6_S72	0.9645	kinlibrary
Q9HCP0	Q8NE00_S91	0.975	kinlibrary
Q9HCP0	Q8NE01_S467	0.978	kinlibrary
Q9HCP0	Q8NE01_S688	0.9562	kinlibrary
Q9HCP0	Q8NEL9_S752	0.9639	kinlibrary
Q9HCP0	Q8NEM2_S44	0.9655	kinlibrary
Q9HCP0	Q8NEM2_S5	0.9875	kinlibrary
Q9HCP0	Q8NEN9_S517	0.9990000000000001	kinlibrary
Q9HCP0	Q8NER1_S117	0.9986	kinlibrary
Q9HCP0	Q8NEU8_S329	0.9987	kinlibrary
Q9HCP0	Q8NEV8_S341	0.9965999999999999	kinlibrary
Q9HCP0	Q8NEY1_S490	0.9972	kinlibrary
Q9HCP0	Q8NEY1_S754	0.9984999999999999	kinlibrary
Q9HCP0	Q8NEY8_S92	0.9632	kinlibrary
Q9HCP0	Q8NEZ4_S1310	0.9686	kinlibrary
Q9HCP0	Q8NEZ4_S1387	0.9634999999999999	kinlibrary
Q9HCP0	Q8NEZ4_S4361	0.9811	kinlibrary
Q9HCP0	Q8NF50_S947	0.9903	kinlibrary
Q9HCP0	Q8NF91_S8258	0.9509000000000001	kinlibrary
Q9HCP0	Q8NFA0_S1349	0.9954999999999999	kinlibrary
Q9HCP0	Q8NFA0_S1588	0.9739	kinlibrary
Q9HCP0	Q8NFA2_S154	0.9762000000000001	kinlibrary
Q9HCP0	Q8NFC6_S1701	0.9769	kinlibrary
Q9HCP0	Q8NFC6_S2843	0.965	kinlibrary
Q9HCP0	Q8NFC6_S2973	0.9634999999999999	kinlibrary
Q9HCP0	Q8NFD5_S1749	0.9847	kinlibrary
Q9HCP0	Q8NFH5_S100	0.9628	kinlibrary
Q9HCP0	Q8NFH5_S261	0.9606	kinlibrary
Q9HCP0	Q8NFH5_S53	0.9762000000000001	kinlibrary
Q9HCP0	Q8NFH8_S493	0.9531999999999999	kinlibrary
Q9HCP0	Q8NFP9_S1259	0.9997	kinlibrary
Q9HCP0	Q8NFP9_S2138	0.9984000000000001	kinlibrary
Q9HCP0	Q8NFT2_S5	0.9843000000000001	kinlibrary
Q9HCP0	Q8NFT8_S696	0.9765	kinlibrary
Q9HCP0	Q8NFU3_S94	0.9695	kinlibrary
Q9HCP0	Q8NFZ5_S7	0.9812000000000001	kinlibrary
Q9HCP0	Q8NG08_S1050	0.9623999999999999	kinlibrary
Q9HCP0	Q8NG08_S709	0.9884000000000001	kinlibrary
Q9HCP0	Q8NG31_S1690	0.9873000000000001	kinlibrary
Q9HCP0	Q8NG31_S1860	0.9987999999999999	kinlibrary
Q9HCP0	Q8NG48_S616	0.9765	kinlibrary
Q9HCP0	Q8NHG7_S46	0.9784	kinlibrary
Q9HCP0	Q8NHG8_S193	0.9695	kinlibrary
Q9HCP0	Q8NHG8_S82	0.9931	kinlibrary
Q9HCP0	Q8NHG8_S89	0.9843000000000001	kinlibrary
Q9HCP0	Q8NHV4_S108	0.9632	kinlibrary
Q9HCP0	Q8NHV4_S558	0.9540000000000001	kinlibrary
Q9HCP0	Q8NHV4_S566	0.9573999999999999	kinlibrary
Q9HCP0	Q8NHV4_S637	0.9632	kinlibrary
Q9HCP0	Q8NI35_S1618	0.9597	kinlibrary
Q9HCP0	Q8NI35_S645	0.9958	kinlibrary
Q9HCP0	Q8TAF3_S586	0.9843000000000001	kinlibrary
Q9HCP0	Q8TAQ2_S399	0.9534999999999999	kinlibrary
Q9HCP0	Q8TAT6_S63	0.9666	kinlibrary
Q9HCP0	Q8TB45_S6	0.9682999999999999	kinlibrary
Q9HCP0	Q8TB52_S192	0.9662000000000001	kinlibrary
Q9HCP0	Q8TBA6_S203	0.9784	kinlibrary
Q9HCP0	Q8TBB5_S424	0.9549	kinlibrary
Q9HCP0	Q8TBC3_S144	0.9601000000000001	kinlibrary
Q9HCP0	Q8TBC3_S640	0.9829000000000001	kinlibrary
Q9HCP0	Q8TBE0_S121	0.9717	kinlibrary
Q9HCP0	Q8TBE0_S206	0.9806	kinlibrary
Q9HCP0	Q8TBZ3_S364	0.9584	kinlibrary
Q9HCP0	Q8TBZ3_S465	0.968	kinlibrary
Q9HCP0	Q8TBZ6_S294	0.9945	kinlibrary
Q9HCP0	Q8TC05_S683	0.9612	kinlibrary
Q9HCP0	Q8TC07_S72	0.9972	kinlibrary
Q9HCP0	Q8TC71_S507	0.9653	kinlibrary
Q9HCP0	Q8TC76_S305	0.9967	kinlibrary
Q9HCP0	Q8TCB7_S284	0.9903	kinlibrary
Q9HCP0	Q8TCN5_S410	0.9693999999999999	kinlibrary
Q9HCP0	Q8TCU4_S3959	0.9518000000000001	kinlibrary
Q9HCP0	Q8TCU6_S1165	0.9743999999999999	kinlibrary
Q9HCP0	Q8TCU6_S31	0.9573999999999999	kinlibrary
Q9HCP0	Q8TCU6_S319	0.9865999999999999	kinlibrary
Q9HCP0	Q8TCU6_S523	0.9868000000000001	kinlibrary
Q9HCP0	Q8TD16_S190	0.9788	kinlibrary
Q9HCP0	Q8TD16_S823	0.9826	kinlibrary
Q9HCP0	Q8TD19_S978	0.9662000000000001	kinlibrary
Q9HCP0	Q8TD26_S1673	0.9712000000000001	kinlibrary
Q9HCP0	Q8TD43_S728	0.9587	kinlibrary
Q9HCP0	Q8TD43_S839	0.9777	kinlibrary
Q9HCP0	Q8TD55_S164	0.9559000000000001	kinlibrary
Q9HCP0	Q8TD55_S390	0.9556999999999999	kinlibrary
Q9HCP0	Q8TDC0_S49	0.9531000000000001	kinlibrary
Q9HCP0	Q8TDJ6_S1400	0.9642000000000001	kinlibrary
Q9HCP0	Q8TDJ6_S2123	0.9684	kinlibrary
Q9HCP0	Q8TDM6_S1075	0.9668000000000001	kinlibrary
Q9HCP0	Q8TDM6_S962	0.9712999999999999	kinlibrary
Q9HCP0	Q8TDN4_S420	0.9654	kinlibrary
Q9HCP0	Q8TDX7_S195	0.9921	kinlibrary
Q9HCP0	Q8TDX7_S5	0.9527	kinlibrary
Q9HCP0	Q8TDY2_S1286	0.9969	kinlibrary
Q9HCP0	Q8TDY2_S274	0.9689	kinlibrary
Q9HCP0	Q8TDY2_S629	0.9542	kinlibrary
Q9HCP0	Q8TDY4_S868	0.9904000000000001	kinlibrary
Q9HCP0	Q8TE68_S118	0.9548000000000001	kinlibrary
Q9HCP0	Q8TE68_S195	0.9520000000000001	kinlibrary
Q9HCP0	Q8TE68_S549	0.9603	kinlibrary
Q9HCP0	Q8TE77_S649	0.9618000000000001	kinlibrary
Q9HCP0	Q8TEA8_S194	0.9664	kinlibrary
Q9HCP0	Q8TEA8_S205	0.9545999999999999	kinlibrary
Q9HCP0	Q8TED9_S747	0.9847	kinlibrary
Q9HCP0	Q8TEH3_S567	0.9802	kinlibrary
Q9HCP0	Q8TEK3_S1030	0.9937999999999999	kinlibrary
Q9HCP0	Q8TEQ0_S330	0.9984000000000001	kinlibrary
Q9HCP0	Q8TEQ0_S344	0.9915	kinlibrary
Q9HCP0	Q8TEQ0_S646	0.988	kinlibrary
Q9HCP0	Q8TEQ6_S847	0.9691	kinlibrary
Q9HCP0	Q8TER5_S1082	0.95	kinlibrary
Q9HCP0	Q8TER5_S931	0.9672	kinlibrary
Q9HCP0	Q8TER5_S961	0.9593	kinlibrary
Q9HCP0	Q8TEU7_S1068	0.9558	kinlibrary
Q9HCP0	Q8TEU7_S1094	0.9598	kinlibrary
Q9HCP0	Q8TEU7_S1262	0.9726	kinlibrary
Q9HCP0	Q8TEV9_S492	0.9571999999999999	kinlibrary
Q9HCP0	Q8TEW0_S221	0.9531999999999999	kinlibrary
Q9HCP0	Q8TEW0_S971	0.983	kinlibrary
Q9HCP0	Q8TEW8_S403	0.9926999999999999	kinlibrary
Q9HCP0	Q8TEY7_S387	0.9813	kinlibrary
Q9HCP0	Q8TF01_S304	0.9662999999999999	kinlibrary
Q9HCP0	Q8TF01_S465	0.9729000000000001	kinlibrary
Q9HCP0	Q8TF01_S726	0.9509000000000001	kinlibrary
Q9HCP0	Q8TF05_S538	0.9762000000000001	kinlibrary
Q9HCP0	Q8TF05_S944	0.9945	kinlibrary
Q9HCP0	Q8TF40_S261	0.9584	kinlibrary
Q9HCP0	Q8TF44_S262	0.9637	kinlibrary
Q9HCP0	Q8TF68_S234	0.9765999999999999	kinlibrary
Q9HCP0	Q8TF72_S1118	0.9682999999999999	kinlibrary
Q9HCP0	Q8TF76_S216	0.9782	kinlibrary
Q9HCP0	Q8TF76_S243	0.9679000000000001	kinlibrary
Q9HCP0	Q8TF76_S93	0.9954999999999999	kinlibrary
Q9HCP0	Q8WTQ7_S36	0.9508	kinlibrary
Q9HCP0	Q8WTX7_S14	0.9587	kinlibrary
Q9HCP0	Q8WU20_S161	0.9541	kinlibrary
Q9HCP0	Q8WU20_S300	0.9986	kinlibrary
Q9HCP0	Q8WU68_S7	0.9865	kinlibrary
Q9HCP0	Q8WU90_S231	0.9809	kinlibrary
Q9HCP0	Q8WU90_S328	0.9937	kinlibrary
Q9HCP0	Q8WUF5_S152	0.9691	kinlibrary
Q9HCP0	Q8WUF5_S292	0.9734	kinlibrary
Q9HCP0	Q8WUI4_S493	0.9876999999999999	kinlibrary
Q9HCP0	Q8WUI4_S644	0.9933	kinlibrary
Q9HCP0	Q8WUJ0_S193	0.9749	kinlibrary
Q9HCP0	Q8WUM0_S480	0.9887	kinlibrary
Q9HCP0	Q8WUM9_S476	0.9643999999999999	kinlibrary
Q9HCP0	Q8WUX9_S429	0.9645999999999999	kinlibrary
Q9HCP0	Q8WUY3_S586	0.9872	kinlibrary
Q9HCP0	Q8WVB3_S191	0.9747	kinlibrary
Q9HCP0	Q8WVB6_S63	0.9926999999999999	kinlibrary
Q9HCP0	Q8WVB6_S70	0.976	kinlibrary
Q9HCP0	Q8WVC0_S88	0.9599	kinlibrary
Q9HCP0	Q8WVM0_S296	0.9861	kinlibrary
Q9HCP0	Q8WVM7_S1062	0.9967	kinlibrary
Q9HCP0	Q8WVM7_S24	0.9769	kinlibrary
Q9HCP0	Q8WW12_S108	0.9605	kinlibrary
Q9HCP0	Q8WWI1_S1573	0.971	kinlibrary
Q9HCP0	Q8WWL2_S476	0.9891	kinlibrary
Q9HCP0	Q8WWM7_S341	0.9823999999999999	kinlibrary
Q9HCP0	Q8WWM7_S98	0.9652	kinlibrary
Q9HCP0	Q8WWN8_S1380	0.9695999999999999	kinlibrary
Q9HCP0	Q8WWN9_S324	0.9851000000000001	kinlibrary
Q9HCP0	Q8WWQ0_S1522	0.9523999999999999	kinlibrary
Q9HCP0	Q8WWQ8_S2352	0.9512999999999999	kinlibrary
Q9HCP0	Q8WWW8_S344	0.9638	kinlibrary
Q9HCP0	Q8WWY3_S451	0.9786	kinlibrary
Q9HCP0	Q8WXA9_S171	0.9648	kinlibrary
Q9HCP0	Q8WXE0_S403	0.9843000000000001	kinlibrary
Q9HCP0	Q8WXE0_S412	0.9670000000000001	kinlibrary
Q9HCP0	Q8WXE0_S800	0.9682	kinlibrary
Q9HCP0	Q8WXE0_S878	0.9734	kinlibrary
Q9HCP0	Q8WXE1_S219	0.9906999999999999	kinlibrary
Q9HCP0	Q8WXE1_S239	0.9664	kinlibrary
Q9HCP0	Q8WXE1_S512	0.9671	kinlibrary
Q9HCP0	Q8WXE9_S296	0.9974	kinlibrary
Q9HCP0	Q8WXE9_S368	0.9599	kinlibrary
Q9HCP0	Q8WXE9_S767	0.9512999999999999	kinlibrary
Q9HCP0	Q8WXF7_S10	0.9872	kinlibrary
Q9HCP0	Q8WXG6_S1110	0.9909	kinlibrary
Q9HCP0	Q8WXH0_S1111	0.9656999999999999	kinlibrary
Q9HCP0	Q8WXH0_S4108	0.9606	kinlibrary
Q9HCP0	Q8WXH0_S4156	0.9887	kinlibrary
Q9HCP0	Q8WXH0_S4157	0.9689	kinlibrary
Q9HCP0	Q8WXI9_S208	0.9697	kinlibrary
Q9HCP0	Q8WY36_S485	0.9918	kinlibrary
Q9HCP0	Q8WYJ6_S312	0.9734	kinlibrary
Q9HCP0	Q8WYL5_S583	0.9784999999999999	kinlibrary
Q9HCP0	Q8WYL5_S894	0.9945	kinlibrary
Q9HCP0	Q8WYL5_S943	0.9548000000000001	kinlibrary
Q9HCP0	Q8WYN0_S397	0.9904999999999999	kinlibrary
Q9HCP0	Q8WYP5_S1295	0.9652	kinlibrary
Q9HCP0	Q8WYP5_S2181	0.9943000000000001	kinlibrary
Q9HCP0	Q8WYP5_S509	0.9566	kinlibrary
Q9HCP0	Q8WYR1_S458	0.9917	kinlibrary
Q9HCP0	Q8WZ42_S10633	0.9606999999999999	kinlibrary
Q9HCP0	Q8WZ42_S10665	0.9852	kinlibrary
Q9HCP0	Q8WZ42_S14248	0.9723	kinlibrary
Q9HCP0	Q8WZ42_S15368	0.9817	kinlibrary
Q9HCP0	Q8WZ42_S15872	0.9769	kinlibrary
Q9HCP0	Q8WZ42_S16247	0.9792000000000001	kinlibrary
Q9HCP0	Q8WZ42_S16569	0.9773000000000001	kinlibrary
Q9HCP0	Q8WZ42_S1799	0.9942	kinlibrary
Q9HCP0	Q8WZ42_S18280	0.9926999999999999	kinlibrary
Q9HCP0	Q8WZ42_S1904	0.9595999999999999	kinlibrary
Q9HCP0	Q8WZ42_S19353	0.9940000000000001	kinlibrary
Q9HCP0	Q8WZ42_S20759	0.9636	kinlibrary
Q9HCP0	Q8WZ42_S21033	0.9869	kinlibrary
Q9HCP0	Q8WZ42_S21120	0.9983	kinlibrary
Q9HCP0	Q8WZ42_S2148	0.998	kinlibrary
Q9HCP0	Q8WZ42_S21528	0.985	kinlibrary
Q9HCP0	Q8WZ42_S23199	0.9693999999999999	kinlibrary
Q9HCP0	Q8WZ42_S233	0.9998	kinlibrary
Q9HCP0	Q8WZ42_S24143	0.9984999999999999	kinlibrary
Q9HCP0	Q8WZ42_S24935	0.9882	kinlibrary
Q9HCP0	Q8WZ42_S25187	0.9828	kinlibrary
Q9HCP0	Q8WZ42_S26458	0.9754999999999999	kinlibrary
Q9HCP0	Q8WZ42_S27356	0.9556	kinlibrary
Q9HCP0	Q8WZ42_S27622	0.9634	kinlibrary
Q9HCP0	Q8WZ42_S27640	0.99	kinlibrary
Q9HCP0	Q8WZ42_S28340	0.9545	kinlibrary
Q9HCP0	Q8WZ42_S29326	0.9649	kinlibrary
Q9HCP0	Q8WZ42_S29622	0.9945999999999999	kinlibrary
Q9HCP0	Q8WZ42_S30022	0.9790000000000001	kinlibrary
Q9HCP0	Q8WZ42_S34124	0.9558	kinlibrary
Q9HCP0	Q8WZ42_S4010	0.9961	kinlibrary
Q9HCP0	Q8WZ42_S4486	0.9799	kinlibrary
Q9HCP0	Q8WZ42_S833	0.9834999999999999	kinlibrary
Q9HCP0	Q8WZ42_S8406	0.9525	kinlibrary
Q9HCP0	Q8WZ42_S905	0.9818000000000001	kinlibrary
Q9HCP0	Q8WZ42_T29985	0.9590000000000001	kinlibrary
Q9HCP0	Q8WZ75_S561	0.9695	kinlibrary
Q9HCP0	Q8WZ75_S891	0.9636	kinlibrary
Q9HCP0	Q92499_S700	0.9695999999999999	kinlibrary
Q9HCP0	Q92502_S486	0.9569	kinlibrary
Q9HCP0	Q92503_S223	0.9758	kinlibrary
Q9HCP0	Q92508_S1636	0.9912000000000001	kinlibrary
Q9HCP0	Q92508_S732	0.9773000000000001	kinlibrary
Q9HCP0	Q92522_S154	0.9518000000000001	kinlibrary
Q9HCP0	Q92526_S246	0.9745999999999999	kinlibrary
Q9HCP0	Q92538_S1778	0.9581999999999999	kinlibrary
Q9HCP0	Q92545_S1336	0.9521999999999999	kinlibrary
Q9HCP0	Q92545_S1875	0.9913	kinlibrary
Q9HCP0	Q92547_S492	0.9876	kinlibrary
Q9HCP0	Q92560_S585	0.9539	kinlibrary
Q9HCP0	Q92574_S276	0.9964	kinlibrary
Q9HCP0	Q92575_S331	0.9731000000000001	kinlibrary
Q9HCP0	Q92576_S122	0.9769	kinlibrary
Q9HCP0	Q92576_S341	0.9872	kinlibrary
Q9HCP0	Q92585_S360	0.9812000000000001	kinlibrary
Q9HCP0	Q92599_S192	0.9673	kinlibrary
Q9HCP0	Q92599_S20	0.9795999999999999	kinlibrary
Q9HCP0	Q92608_S1644	0.9615	kinlibrary
Q9HCP0	Q92608_S1767	0.9781	kinlibrary
Q9HCP0	Q92609_S477	0.9571	kinlibrary
Q9HCP0	Q92609_S726	0.9968	kinlibrary
Q9HCP0	Q92610_S298	0.9505	kinlibrary
Q9HCP0	Q92610_S363	0.9598	kinlibrary
Q9HCP0	Q92614_S112	0.9942	kinlibrary
Q9HCP0	Q92614_S2002	0.9992	kinlibrary
Q9HCP0	Q92614_S35	0.9512	kinlibrary
Q9HCP0	Q92614_S729	0.9539	kinlibrary
Q9HCP0	Q92618_S1121	0.9756	kinlibrary
Q9HCP0	Q92621_S1165	0.9995999999999999	kinlibrary
Q9HCP0	Q92622_S246	0.9737	kinlibrary
Q9HCP0	Q92622_S368	0.9711	kinlibrary
Q9HCP0	Q92625_S917	0.9856	kinlibrary
Q9HCP0	Q92633_S347	0.9616	kinlibrary
Q9HCP0	Q92667_S142	0.9809	kinlibrary
Q9HCP0	Q92692_S517	0.9952	kinlibrary
Q9HCP0	Q92729_S840	0.9767	kinlibrary
Q9HCP0	Q92729_S848	0.9987999999999999	kinlibrary
Q9HCP0	Q92738_S798	0.9776	kinlibrary
Q9HCP0	Q92747_S2	0.9831	kinlibrary
Q9HCP0	Q92766_S1681	0.9901000000000001	kinlibrary
Q9HCP0	Q92769_S86	0.9834	kinlibrary
Q9HCP0	Q92785_S118	0.9767	kinlibrary
Q9HCP0	Q92785_S142	0.9861	kinlibrary
Q9HCP0	Q92797_S501	0.9665	kinlibrary
Q9HCP0	Q92804_S295	0.9968	kinlibrary
Q9HCP0	Q92804_S433	0.9933	kinlibrary
Q9HCP0	Q92805_S36	0.9752	kinlibrary
Q9HCP0	Q92819_S221	0.9693	kinlibrary
Q9HCP0	Q92828_S443	0.9501999999999999	kinlibrary
Q9HCP0	Q92831_S264	0.9725	kinlibrary
Q9HCP0	Q92833_S821	0.9865	kinlibrary
Q9HCP0	Q92834_S961	0.9541	kinlibrary
Q9HCP0	Q92841_S479	0.992	kinlibrary
Q9HCP0	Q92844_S126	0.9779000000000001	kinlibrary
Q9HCP0	Q92844_S208	0.9771	kinlibrary
Q9HCP0	Q92854_S788	0.9562	kinlibrary
Q9HCP0	Q92859_S1225	0.991	kinlibrary
Q9HCP0	Q92859_S1434	0.9718000000000001	kinlibrary
Q9HCP0	Q92870_S334	0.9505	kinlibrary
Q9HCP0	Q92870_S409	0.9974	kinlibrary
Q9HCP0	Q92882_S187	0.9606999999999999	kinlibrary
Q9HCP0	Q92888_S240	0.9764	kinlibrary
Q9HCP0	Q92890_S299	0.9773999999999999	kinlibrary
Q9HCP0	Q92901_S372	0.9732	kinlibrary
Q9HCP0	Q92913_S208	0.9545999999999999	kinlibrary
Q9HCP0	Q92930_S182	0.968	kinlibrary
Q9HCP0	Q92934_S32	0.9951000000000001	kinlibrary
Q9HCP0	Q92945_S131	0.9665	kinlibrary
Q9HCP0	Q92945_S193	0.9841	kinlibrary
Q9HCP0	Q92945_S319	0.9612	kinlibrary
Q9HCP0	Q92945_S54	0.9534	kinlibrary
Q9HCP0	Q92953_S448	0.9906	kinlibrary
Q9HCP0	Q92974_S952	0.9715	kinlibrary
Q9HCP0	Q92985_S477	0.9933	kinlibrary
Q9HCP0	Q92994_S357	0.9898	kinlibrary
Q9HCP0	Q92994_S358	0.9821	kinlibrary
Q9HCP0	Q92997_S137	0.9567	kinlibrary
Q9HCP0	Q92997_S612	0.9632	kinlibrary
Q9HCP0	Q93073_S231	0.9669	kinlibrary
Q9HCP0	Q93079_S39	0.9947	kinlibrary
Q9HCP0	Q93083_S58	0.9629000000000001	kinlibrary
Q9HCP0	Q93100_S27	0.9892	kinlibrary
Q9HCP0	Q93100_S34	0.9528	kinlibrary
Q9HCP0	Q969G5_S56	0.9667	kinlibrary
Q9HCP0	Q969G9_S317	0.9963	kinlibrary
Q9HCP0	Q969H0_S18	0.968	kinlibrary
Q9HCP0	Q969H4_S307	0.9708	kinlibrary
Q9HCP0	Q969I6_S49	0.9523	kinlibrary
Q9HCP0	Q969K3_S268	0.9719	kinlibrary
Q9HCP0	Q969K3_S323	0.9579000000000001	kinlibrary
Q9HCP0	Q969V6_S507	0.9778	kinlibrary
Q9HCP0	Q96AB3_S7	0.975	kinlibrary
Q9HCP0	Q96AC1_S177	0.9819	kinlibrary
Q9HCP0	Q96AE4_S52	0.9501999999999999	kinlibrary
Q9HCP0	Q96B18_S165	0.9740000000000001	kinlibrary
Q9HCP0	Q96B36_S221	0.9518000000000001	kinlibrary
Q9HCP0	Q96B97_S445	0.9749	kinlibrary
Q9HCP0	Q96B97_S521	0.9843000000000001	kinlibrary
Q9HCP0	Q96B97_S589	0.9895999999999999	kinlibrary
Q9HCP0	Q96BF3_S220	0.9759	kinlibrary
Q9HCP0	Q96BK5_S226	0.9523	kinlibrary
Q9HCP0	Q96BT3_S343	0.9838	kinlibrary
Q9HCP0	Q96BX8_S38	0.9919	kinlibrary
Q9HCP0	Q96BY6_S1241	0.9913	kinlibrary
Q9HCP0	Q96BY6_S1289	0.9555	kinlibrary
Q9HCP0	Q96BY6_S1318	0.9747	kinlibrary
Q9HCP0	Q96BY7_S839	0.9655	kinlibrary
Q9HCP0	Q96BY7_S886	0.9586	kinlibrary
Q9HCP0	Q96C23_S14	0.9651000000000001	kinlibrary
Q9HCP0	Q96C24_S213	0.9702	kinlibrary
Q9HCP0	Q96C24_S289	0.9777	kinlibrary
Q9HCP0	Q96C57_S232	0.996	kinlibrary
Q9HCP0	Q96CB8_S383	0.9904000000000001	kinlibrary
Q9HCP0	Q96CC6_S346	0.9761	kinlibrary
Q9HCP0	Q96CN4_S722	0.9986	kinlibrary
Q9HCP0	Q96CP2_S13	0.9516	kinlibrary
Q9HCP0	Q96CV9_S191	0.9677	kinlibrary
Q9HCP0	Q96CW1_S234	0.9836	kinlibrary
Q9HCP0	Q96CX2_S171	0.9697	kinlibrary
Q9HCP0	Q96DN5_S902	0.9587	kinlibrary
Q9HCP0	Q96DR7_T76	0.9642000000000001	kinlibrary
Q9HCP0	Q96DU7_S9	0.96	kinlibrary
Q9HCP0	Q96E14_S9	0.9689	kinlibrary
Q9HCP0	Q96E39_S215	0.9819	kinlibrary
Q9HCP0	Q96E39_S221	0.9789	kinlibrary
Q9HCP0	Q96E39_S277	0.9793000000000001	kinlibrary
Q9HCP0	Q96E39_S314	0.9703	kinlibrary
Q9HCP0	Q96E39_S315	0.9520000000000001	kinlibrary
Q9HCP0	Q96E39_S328	0.9575	kinlibrary
Q9HCP0	Q96EA4_S546	0.9690000000000001	kinlibrary
Q9HCP0	Q96EB6_S169	0.9829000000000001	kinlibrary
Q9HCP0	Q96EB6_S26	0.9623	kinlibrary
Q9HCP0	Q96EB6_S615	0.995	kinlibrary
Q9HCP0	Q96EE3_S259	0.9732999999999999	kinlibrary
Q9HCP0	Q96EN8_S682	0.9853000000000001	kinlibrary
Q9HCP0	Q96ET8_S14	0.9903	kinlibrary
Q9HCP0	Q96EX2_S125	0.9662000000000001	kinlibrary
Q9HCP0	Q96EZ8_S27	0.9961	kinlibrary
Q9HCP0	Q96F63_S264	0.9725	kinlibrary
Q9HCP0	Q96FA3_S76	0.9989	kinlibrary
Q9HCP0	Q96FF7_S174	0.9542	kinlibrary
Q9HCP0	Q96FF9_S164	0.9584	kinlibrary
Q9HCP0	Q96FZ2_S154	0.9809	kinlibrary
Q9HCP0	Q96G01_S548	0.991	kinlibrary
Q9HCP0	Q96GA3_S17	0.958	kinlibrary
Q9HCP0	Q96GA3_S352	0.9989	kinlibrary
Q9HCP0	Q96GD4_S227	0.9537	kinlibrary
Q9HCP0	Q96GE4_S243	0.9944	kinlibrary
Q9HCP0	Q96GE4_S419	0.9547	kinlibrary
Q9HCP0	Q96GE4_S544	0.9771	kinlibrary
Q9HCP0	Q96GS4_S168	0.9945	kinlibrary
Q9HCP0	Q96GS4_S173	0.9519	kinlibrary
Q9HCP0	Q96GS4_S93	0.968	kinlibrary
Q9HCP0	Q96H22_S282	0.9525	kinlibrary
Q9HCP0	Q96H79_S218	0.9631000000000001	kinlibrary
Q9HCP0	Q96HA1_S543	0.9514	kinlibrary
Q9HCP0	Q96HB5_S302	0.9719	kinlibrary
Q9HCP0	Q96HC4_S76	0.9834	kinlibrary
Q9HCP0	Q96HH9_S221	0.9876	kinlibrary
Q9HCP0	Q96HP0_S872	0.9937999999999999	kinlibrary
Q9HCP0	Q96HP0_S880	0.9704	kinlibrary
Q9HCP0	Q96I24_S49	0.9856999999999999	kinlibrary
Q9HCP0	Q96I25_S169	0.9515	kinlibrary
Q9HCP0	Q96I25_S2	0.9616	kinlibrary
Q9HCP0	Q96I34_S60	0.9826	kinlibrary
Q9HCP0	Q96I99_S280	0.9544	kinlibrary
Q9HCP0	Q96IF1_S263	0.9584	kinlibrary
Q9HCP0	Q96IF1_S69	0.9821	kinlibrary
Q9HCP0	Q96IG2_S421	0.9606	kinlibrary
Q9HCP0	Q96IJ6_S373	0.9754	kinlibrary
Q9HCP0	Q96IZ7_S299	0.9923000000000001	kinlibrary
Q9HCP0	Q96J02_S6	0.9904000000000001	kinlibrary
Q9HCP0	Q96J84_S560	0.9987	kinlibrary
Q9HCP0	Q96J84_S680	0.9818000000000001	kinlibrary
Q9HCP0	Q96J92_S335	0.987	kinlibrary
Q9HCP0	Q96JB3_S481	0.9594	kinlibrary
Q9HCP0	Q96JH7_S756	0.9765	kinlibrary
Q9HCP0	Q96JK2_S626	0.9749	kinlibrary
Q9HCP0	Q96JK2_S683	0.9773000000000001	kinlibrary
Q9HCP0	Q96JK2_S873	0.9997	kinlibrary
Q9HCP0	Q96JM2_S1609	0.9595999999999999	kinlibrary
Q9HCP0	Q96JM3_S342	0.9826	kinlibrary
Q9HCP0	Q96JM3_S353	0.9517	kinlibrary
Q9HCP0	Q96JM3_S462	0.9605	kinlibrary
Q9HCP0	Q96JN2_S52	0.9726	kinlibrary
Q9HCP0	Q96JN8_S53	0.9598	kinlibrary
Q9HCP0	Q96JP5_S296	0.9576	kinlibrary
Q9HCP0	Q96JQ0_S3055	0.9701000000000001	kinlibrary
Q9HCP0	Q96JQ0_S3059	0.9725	kinlibrary
Q9HCP0	Q96JY6_S171	0.9944	kinlibrary
Q9HCP0	Q96JZ2_S188	0.9773000000000001	kinlibrary
Q9HCP0	Q96JZ2_S296	0.9512	kinlibrary
Q9HCP0	Q96K17_S153	0.9743	kinlibrary
Q9HCP0	Q96K30_S248	0.9679000000000001	kinlibrary
Q9HCP0	Q96K58_S10	0.9687	kinlibrary
Q9HCP0	Q96K76_S865	0.9793999999999999	kinlibrary
Q9HCP0	Q96KB5_S310	0.9863	kinlibrary
Q9HCP0	Q96KB5_S91	0.9661	kinlibrary
Q9HCP0	Q96KC8_S484	0.9693	kinlibrary
Q9HCP0	Q96KC8_S89	0.9519	kinlibrary
Q9HCP0	Q96KG9_S568	0.9901000000000001	kinlibrary
Q9HCP0	Q96KQ7_S216	0.9976999999999999	kinlibrary
Q9HCP0	Q96KQ7_S242	0.9643999999999999	kinlibrary
Q9HCP0	Q96KS0_S130	0.9656999999999999	kinlibrary
Q9HCP0	Q96KS0_S234	0.9666	kinlibrary
Q9HCP0	Q96L73_S1077	0.9962000000000001	kinlibrary
Q9HCP0	Q96L73_S752	0.9759	kinlibrary
Q9HCP0	Q96L91_S941	0.9529000000000001	kinlibrary
Q9HCP0	Q96L93_S587	0.9531000000000001	kinlibrary
Q9HCP0	Q96LL9_S137	0.9756999999999999	kinlibrary
Q9HCP0	Q96MG2_S46	0.9891	kinlibrary
Q9HCP0	Q96MK2_S24	0.9679000000000001	kinlibrary
Q9HCP0	Q96MK2_S340	0.9884999999999999	kinlibrary
Q9HCP0	Q96MM7_S591	0.9551999999999999	kinlibrary
Q9HCP0	Q96MT3_S379	0.9965	kinlibrary
Q9HCP0	Q96N46_S296	0.9551999999999999	kinlibrary
Q9HCP0	Q96N46_S733	0.9932	kinlibrary
Q9HCP0	Q96N64_S521	0.9540000000000001	kinlibrary
Q9HCP0	Q96N67_S440	0.9743999999999999	kinlibrary
Q9HCP0	Q96N67_S873	0.9881	kinlibrary
Q9HCP0	Q96N67_S888	0.9595999999999999	kinlibrary
Q9HCP0	Q96N67_S917	0.9994	kinlibrary
Q9HCP0	Q96N96_S26	0.9793000000000001	kinlibrary
Q9HCP0	Q96NE9_S413	0.9825	kinlibrary
Q9HCP0	Q96NE9_S506	0.95	kinlibrary
Q9HCP0	Q96NE9_S542	0.9948999999999999	kinlibrary
Q9HCP0	Q96NL6_S681	0.9621	kinlibrary
Q9HCP0	Q96NL8_S65	0.9699	kinlibrary
Q9HCP0	Q96NY8_S444	0.9558	kinlibrary
Q9HCP0	Q96P16_S152	0.9699	kinlibrary
Q9HCP0	Q96P20_S163	0.9599	kinlibrary
Q9HCP0	Q96PC5_S1202	0.998	kinlibrary
Q9HCP0	Q96PC5_S126	0.9832	kinlibrary
Q9HCP0	Q96PC5_S594	0.998	kinlibrary
Q9HCP0	Q96PC5_S734	0.9832	kinlibrary
Q9HCP0	Q96PD2_S726	0.9768000000000001	kinlibrary
Q9HCP0	Q96PE1_S1107	0.9640000000000001	kinlibrary
Q9HCP0	Q96PE1_S1116	0.9590000000000001	kinlibrary
Q9HCP0	Q96PE1_S991	0.9990000000000001	kinlibrary
Q9HCP0	Q96PE3_S255	0.9812000000000001	kinlibrary
Q9HCP0	Q96PK6_S242	0.9605	kinlibrary
Q9HCP0	Q96PK6_S278	0.9605	kinlibrary
Q9HCP0	Q96PK6_S643	0.987	kinlibrary
Q9HCP0	Q96PN7_S975	0.9611	kinlibrary
Q9HCP0	Q96PU4_S673	0.9937	kinlibrary
Q9HCP0	Q96PU5_S184	0.9765	kinlibrary
Q9HCP0	Q96PV0_S1114	0.9781	kinlibrary
Q9HCP0	Q96PV0_S1204	0.9771	kinlibrary
Q9HCP0	Q96Q07_S577	0.9578	kinlibrary
Q9HCP0	Q96Q15_S3556	0.9723999999999999	kinlibrary
Q9HCP0	Q96Q15_S36	0.9516	kinlibrary
Q9HCP0	Q96QB1_S577	0.9773000000000001	kinlibrary
Q9HCP0	Q96QB1_S764	0.9662999999999999	kinlibrary
Q9HCP0	Q96QB1_S842	0.9939	kinlibrary
Q9HCP0	Q96QD8_S17	0.9556999999999999	kinlibrary
Q9HCP0	Q96QD8_S18	0.9669	kinlibrary
Q9HCP0	Q96QD8_S19	0.9823000000000001	kinlibrary
Q9HCP0	Q96QE2_S34	0.9978	kinlibrary
Q9HCP0	Q96QR8_S8	0.9931	kinlibrary
Q9HCP0	Q96QT4_S1477	0.9921	kinlibrary
Q9HCP0	Q96QT6_S989	0.9734	kinlibrary
Q9HCP0	Q96R06_S157	0.9599	kinlibrary
Q9HCP0	Q96R06_S159	0.9617	kinlibrary
Q9HCP0	Q96R06_S954	0.9554	kinlibrary
Q9HCP0	Q96RI1_S135	0.9963	kinlibrary
Q9HCP0	Q96RK0_S173	0.9689	kinlibrary
Q9HCP0	Q96RL1_S205	0.9612	kinlibrary
Q9HCP0	Q96RL7_S833	0.9697	kinlibrary
Q9HCP0	Q96RS0_S445	1.0	kinlibrary
Q9HCP0	Q96RT1_S1106	0.9689	kinlibrary
Q9HCP0	Q96RT1_S1133	0.9687	kinlibrary
Q9HCP0	Q96RT1_S1158	0.9556999999999999	kinlibrary
Q9HCP0	Q96RT6_S96	0.9832	kinlibrary
Q9HCP0	Q96RV3_S692	0.9582999999999999	kinlibrary
Q9HCP0	Q96RV3_S735	0.9964	kinlibrary
Q9HCP0	Q96RY5_S27	0.9686	kinlibrary
Q9HCP0	Q96RY5_S556	0.9969	kinlibrary
Q9HCP0	Q96S21_S242	0.9672	kinlibrary
Q9HCP0	Q96S38_S528	0.9887999999999999	kinlibrary
Q9HCP0	Q96S38_S661	0.9595	kinlibrary
Q9HCP0	Q96S44_S250	0.9693	kinlibrary
Q9HCP0	Q96S82_S255	0.9864	kinlibrary
Q9HCP0	Q96S90_S23	0.951	kinlibrary
Q9HCP0	Q96S94_S327	0.9722	kinlibrary
Q9HCP0	Q96SB3_S100	0.9675	kinlibrary
Q9HCP0	Q96SB3_S203	0.9754	kinlibrary
Q9HCP0	Q96SD1_S548	0.951	kinlibrary
Q9HCP0	Q96SD1_S647	0.9869	kinlibrary
Q9HCP0	Q96SN8_S1061	0.9843000000000001	kinlibrary
Q9HCP0	Q96ST2_S426	0.9809	kinlibrary
Q9HCP0	Q96ST8_S180	0.9565	kinlibrary
Q9HCP0	Q96SY0_S387	0.9703	kinlibrary
Q9HCP0	Q96T23_S1370	0.9856	kinlibrary
Q9HCP0	Q96T23_S516	0.9637	kinlibrary
Q9HCP0	Q96T37_S153	0.9792000000000001	kinlibrary
Q9HCP0	Q96T37_S292	0.9573	kinlibrary
Q9HCP0	Q96T37_S604	0.9623	kinlibrary
Q9HCP0	Q96T37_S622	0.9906	kinlibrary
Q9HCP0	Q96T37_S97	0.9618000000000001	kinlibrary
Q9HCP0	Q96T58_S1206	0.9841	kinlibrary
Q9HCP0	Q96T58_S1263	0.9628	kinlibrary
Q9HCP0	Q96T58_S2154	0.9738	kinlibrary
Q9HCP0	Q96T58_S2452	0.9642000000000001	kinlibrary
Q9HCP0	Q96T58_S3025	0.9684999999999999	kinlibrary
Q9HCP0	Q96T58_S309	0.9704999999999999	kinlibrary
Q9HCP0	Q96T58_S96	0.9954000000000001	kinlibrary
Q9HCP0	Q96TA1_S425	0.9895	kinlibrary
Q9HCP0	Q96TC7_S221	0.9778	kinlibrary
Q9HCP0	Q99081_S116	0.9787	kinlibrary
Q9HCP0	Q99442_S353	0.9936	kinlibrary
Q9HCP0	Q99460_S834	0.9706	kinlibrary
Q9HCP0	Q99490_S638	0.9776	kinlibrary
Q9HCP0	Q99490_S648	0.9732999999999999	kinlibrary
Q9HCP0	Q99523_S814	0.9765999999999999	kinlibrary
Q9HCP0	Q99538_S226	0.981	kinlibrary
Q9HCP0	Q99569_S132	0.9936	kinlibrary
Q9HCP0	Q99569_S139	0.9589	kinlibrary
Q9HCP0	Q99569_S403	0.9845	kinlibrary
Q9HCP0	Q99569_S447	0.9692000000000001	kinlibrary
Q9HCP0	Q99569_S77	0.995	kinlibrary
Q9HCP0	Q99570_S861	0.992	kinlibrary
Q9HCP0	Q99575_S726	0.9948999999999999	kinlibrary
Q9HCP0	Q99590_S530	0.9544	kinlibrary
Q9HCP0	Q99590_S626	0.9923000000000001	kinlibrary
Q9HCP0	Q99618_S29	0.9799	kinlibrary
Q9HCP0	Q99618_S68	0.9681000000000001	kinlibrary
Q9HCP0	Q99623_S119	0.9853000000000001	kinlibrary
Q9HCP0	Q99626_S176	0.9503	kinlibrary
Q9HCP0	Q99638_S272	0.9558	kinlibrary
Q9HCP0	Q99661_S519	0.9636	kinlibrary
Q9HCP0	Q99666_S1263	0.9781	kinlibrary
Q9HCP0	Q99666_S767	0.9734999999999999	kinlibrary
Q9HCP0	Q99683_S83	0.9893000000000001	kinlibrary
Q9HCP0	Q99684_S69	0.9847	kinlibrary
Q9HCP0	Q99698_S1054	0.9861	kinlibrary
Q9HCP0	Q99698_S1503	0.9941	kinlibrary
Q9HCP0	Q99700_S642	0.9732999999999999	kinlibrary
Q9HCP0	Q99700_S863	0.9627	kinlibrary
Q9HCP0	Q99708_S745	0.9709	kinlibrary
Q9HCP0	Q99708_S789	0.9741	kinlibrary
Q9HCP0	Q99728_S389	0.9688	kinlibrary
Q9HCP0	Q99733_S304	0.9623999999999999	kinlibrary
Q9HCP0	Q99747_S308	0.9586	kinlibrary
Q9HCP0	Q99759_S162	0.9745	kinlibrary
Q9HCP0	Q99808_S281	0.9903	kinlibrary
Q9HCP0	Q99848_S270	0.9929000000000001	kinlibrary
Q9HCP0	Q99856_S357	0.9748	kinlibrary
Q9HCP0	Q99873_S111	0.9914000000000001	kinlibrary
Q9HCP0	Q99877_S39	0.9947	kinlibrary
Q9HCP0	Q99879_S39	0.9947	kinlibrary
Q9HCP0	Q99880_S39	0.9947	kinlibrary
Q9HCP0	Q99958_S219	0.9775	kinlibrary
Q9HCP0	Q99959_S358	0.9741	kinlibrary
Q9HCP0	Q9BPZ7_S128	0.9651000000000001	kinlibrary
Q9HCP0	Q9BQA1_S339	0.9518000000000001	kinlibrary
Q9HCP0	Q9BQA1_S48	0.9687	kinlibrary
Q9HCP0	Q9BQC3_S474	0.9621	kinlibrary
Q9HCP0	Q9BQC3_S488	0.9904999999999999	kinlibrary
Q9HCP0	Q9BQE3_S158	0.9678	kinlibrary
Q9HCP0	Q9BQG0_S1159	0.9599	kinlibrary
Q9HCP0	Q9BQI3_S275	0.9851000000000001	kinlibrary
Q9HCP0	Q9BQI5_S95	0.9801000000000001	kinlibrary
Q9HCP0	Q9BQQ3_S189	0.9817	kinlibrary
Q9HCP0	Q9BQQ3_S243	0.9865999999999999	kinlibrary
Q9HCP0	Q9BR76_S443	0.9668000000000001	kinlibrary
Q9HCP0	Q9BRA2_S8	0.9982	kinlibrary
Q9HCP0	Q9BRD0_S28	0.9631000000000001	kinlibrary
Q9HCP0	Q9BRK0_S193	0.9801000000000001	kinlibrary
Q9HCP0	Q9BRK4_S570	0.9754999999999999	kinlibrary
Q9HCP0	Q9BRK5_S357	0.9747	kinlibrary
Q9HCP0	Q9BRP0_S267	0.9784	kinlibrary
Q9HCP0	Q9BRR9_S500	0.9839	kinlibrary
Q9HCP0	Q9BRV8_S185	0.9571	kinlibrary
Q9HCP0	Q9BRY0_S129	0.9790000000000001	kinlibrary
Q9HCP0	Q9BRZ2_S469	0.9662999999999999	kinlibrary
Q9HCP0	Q9BSJ6_S91	0.9581000000000001	kinlibrary
Q9HCP0	Q9BSJ8_S1103	0.9817	kinlibrary
Q9HCP0	Q9BST9_S435	0.9737	kinlibrary
Q9HCP0	Q9BST9_S448	0.9737	kinlibrary
Q9HCP0	Q9BT25_S131	0.9828	kinlibrary
Q9HCP0	Q9BTA9_S446	0.9833	kinlibrary
Q9HCP0	Q9BTC0_S1471	0.9611	kinlibrary
Q9HCP0	Q9BTC0_S525	0.9715	kinlibrary
Q9HCP0	Q9BTE3_S193	0.988	kinlibrary
Q9HCP0	Q9BTL4_S126	0.961	kinlibrary
Q9HCP0	Q9BTV6_S353	0.9640000000000001	kinlibrary
Q9HCP0	Q9BTX1_S445	0.9797	kinlibrary
Q9HCP0	Q9BU64_S40	0.9795	kinlibrary
Q9HCP0	Q9BU68_S101	0.9754999999999999	kinlibrary
Q9HCP0	Q9BU76_S127	0.9584999999999999	kinlibrary
Q9HCP0	Q9BUH8_S246	0.9678	kinlibrary
Q9HCP0	Q9BUH8_S483	0.9745	kinlibrary
Q9HCP0	Q9BUL5_S316	0.9701000000000001	kinlibrary
Q9HCP0	Q9BUR4_S103	0.9506999999999999	kinlibrary
Q9HCP0	Q9BUR4_S112	0.9642000000000001	kinlibrary
Q9HCP0	Q9BUR4_S74	0.9974	kinlibrary
Q9HCP0	Q9BV36_S191	0.9897	kinlibrary
Q9HCP0	Q9BV36_S569	0.9995999999999999	kinlibrary
Q9HCP0	Q9BV40_S5	0.9519	kinlibrary
Q9HCP0	Q9BV40_S55	0.9716	kinlibrary
Q9HCP0	Q9BV44_S207	0.9853000000000001	kinlibrary
Q9HCP0	Q9BVI0_S265	0.9738	kinlibrary
Q9HCP0	Q9BVI0_S880	0.9626	kinlibrary
Q9HCP0	Q9BVR0_S92	0.9588	kinlibrary
Q9HCP0	Q9BVS4_S390	0.9798	kinlibrary
Q9HCP0	Q9BVS4_S412	0.9759	kinlibrary
Q9HCP0	Q9BVS4_S483	0.9561	kinlibrary
Q9HCP0	Q9BVS4_S548	0.9909	kinlibrary
Q9HCP0	Q9BVT8_S127	0.9682999999999999	kinlibrary
Q9HCP0	Q9BW04_S532	0.9826999999999999	kinlibrary
Q9HCP0	Q9BW19_S71	0.981	kinlibrary
Q9HCP0	Q9BW61_S33	0.9861	kinlibrary
Q9HCP0	Q9BW71_S300	0.9609000000000001	kinlibrary
Q9HCP0	Q9BW71_S492	0.992	kinlibrary
Q9HCP0	Q9BWC9_S147	0.9577	kinlibrary
Q9HCP0	Q9BWH2_S10	0.9584999999999999	kinlibrary
Q9HCP0	Q9BWN1_S162	0.9533	kinlibrary
Q9HCP0	Q9BWU0_S60	0.9723999999999999	kinlibrary
Q9HCP0	Q9BX66_S506	0.9517	kinlibrary
Q9HCP0	Q9BX66_S534	0.9994	kinlibrary
Q9HCP0	Q9BX67_S281	0.9677	kinlibrary
Q9HCP0	Q9BXB4_S48	0.9788	kinlibrary
Q9HCP0	Q9BXB5_S188	0.9638	kinlibrary
Q9HCP0	Q9BXB5_S232	0.9779000000000001	kinlibrary
Q9HCP0	Q9BXB5_S60	0.9656	kinlibrary
Q9HCP0	Q9BXF6_S207	0.9793999999999999	kinlibrary
Q9HCP0	Q9BXF6_S209	0.9682999999999999	kinlibrary
Q9HCP0	Q9BXF6_S224	0.9979	kinlibrary
Q9HCP0	Q9BXF6_S332	0.9944	kinlibrary
Q9HCP0	Q9BXH1_S96	0.9666	kinlibrary
Q9HCP0	Q9BXI6_S40	0.986	kinlibrary
Q9HCP0	Q9BXL7_S615	0.9623999999999999	kinlibrary
Q9HCP0	Q9BXM0_S58	0.9704	kinlibrary
Q9HCP0	Q9BXM9_S523	0.9594	kinlibrary
Q9HCP0	Q9BXP5_S136	0.9684999999999999	kinlibrary
Q9HCP0	Q9BXP5_S439	0.9825	kinlibrary
Q9HCP0	Q9BXS4_S295	0.9614	kinlibrary
Q9HCP0	Q9BXW6_S481	0.9667	kinlibrary
Q9HCP0	Q9BXW9_S1435	0.9748	kinlibrary
Q9HCP0	Q9BXW9_S15	0.9675	kinlibrary
Q9HCP0	Q9BXW9_S594	0.9784	kinlibrary
Q9HCP0	Q9BXY0_S252	0.965	kinlibrary
Q9HCP0	Q9BY11_S346	0.9995999999999999	kinlibrary
Q9HCP0	Q9BY12_S200	0.9743	kinlibrary
Q9HCP0	Q9BY32_S53	0.9890000000000001	kinlibrary
Q9HCP0	Q9BY44_S503	0.9523	kinlibrary
Q9HCP0	Q9BY77_S370	0.9887	kinlibrary
Q9HCP0	Q9BY89_S1786	0.9619	kinlibrary
Q9HCP0	Q9BY89_S83	0.9626	kinlibrary
Q9HCP0	Q9BYB0_S1510	0.9948999999999999	kinlibrary
Q9HCP0	Q9BYB0_S392	0.953	kinlibrary
Q9HCP0	Q9BYB0_S891	0.9664	kinlibrary
Q9HCP0	Q9BYG4_S110	0.9706999999999999	kinlibrary
Q9HCP0	Q9BYG4_S359	0.9566	kinlibrary
Q9HCP0	Q9BYI3_S321	0.9537	kinlibrary
Q9HCP0	Q9BYI3_S422	0.9775	kinlibrary
Q9HCP0	Q9BYM8_S272	0.9944	kinlibrary
Q9HCP0	Q9BYN0_S32	0.9892	kinlibrary
Q9HCP0	Q9BYP7_S308	0.9815999999999999	kinlibrary
Q9HCP0	Q9BYT8_S598	0.9954000000000001	kinlibrary
Q9HCP0	Q9BYW2_S1898	0.9645999999999999	kinlibrary
Q9HCP0	Q9BYX7_S368	0.9536	kinlibrary
Q9HCP0	Q9BZ23_S189	0.9773000000000001	kinlibrary
Q9HCP0	Q9BZ29_S1255	0.9648	kinlibrary
Q9HCP0	Q9BZ29_S167	0.9998999999999999	kinlibrary
Q9HCP0	Q9BZ67_S446	0.9514	kinlibrary
Q9HCP0	Q9BZ71_S295	0.9506	kinlibrary
Q9HCP0	Q9BZC7_S1410	0.9973000000000001	kinlibrary
Q9HCP0	Q9BZD3_S364	0.9783	kinlibrary
Q9HCP0	Q9BZE4_S63	0.9691	kinlibrary
Q9HCP0	Q9BZF1_S14	0.9972	kinlibrary
Q9HCP0	Q9BZF1_S814	0.9922	kinlibrary
Q9HCP0	Q9BZF1_S89	0.9972	kinlibrary
Q9HCP0	Q9BZK7_S119	0.9742000000000001	kinlibrary
Q9HCP0	Q9BZL6_S375	0.9688	kinlibrary
Q9HCP0	Q9BZL6_S518	0.9876	kinlibrary
Q9HCP0	Q9BZL6_S710	0.9577	kinlibrary
Q9HCP0	Q9BZL6_S876	0.9819	kinlibrary
Q9HCP0	Q9BZQ8_S641	0.9904999999999999	kinlibrary
Q9HCP0	Q9BZV1_S315	0.9732	kinlibrary
Q9HCP0	Q9BZZ5_S462	0.9711	kinlibrary
Q9HCP0	Q9C004_S125	0.9736	kinlibrary
Q9HCP0	Q9C010_S53	0.9948999999999999	kinlibrary
Q9HCP0	Q9C026_S76	0.9731000000000001	kinlibrary
Q9HCP0	Q9C040_S456	0.9777	kinlibrary
Q9HCP0	Q9C099_S333	0.9621	kinlibrary
Q9HCP0	Q9C0A1_S524	0.9799	kinlibrary
Q9HCP0	Q9C0B0_S375	0.9811	kinlibrary
Q9HCP0	Q9C0B0_S389	0.9515	kinlibrary
Q9HCP0	Q9C0B5_S339	0.9845999999999999	kinlibrary
Q9HCP0	Q9C0B5_S422	0.9712000000000001	kinlibrary
Q9HCP0	Q9C0B5_S429	0.9605	kinlibrary
Q9HCP0	Q9C0B5_S537	0.9954000000000001	kinlibrary
Q9HCP0	Q9C0C2_S1024	0.9616	kinlibrary
Q9HCP0	Q9C0C2_S1133	0.9913	kinlibrary
Q9HCP0	Q9C0C2_S1158	0.9832	kinlibrary
Q9HCP0	Q9C0C2_S1383	0.9534	kinlibrary
Q9HCP0	Q9C0C2_S1476	0.9547	kinlibrary
Q9HCP0	Q9C0C2_S882	0.9586	kinlibrary
Q9HCP0	Q9C0C2_S936	0.9567	kinlibrary
Q9HCP0	Q9C0C4_S832	0.9884000000000001	kinlibrary
Q9HCP0	Q9C0C9_S73	0.98	kinlibrary
Q9HCP0	Q9C0D5_S270	0.9662999999999999	kinlibrary
Q9HCP0	Q9C0D6_S1123	0.9913	kinlibrary
Q9HCP0	Q9C0G0_S822	0.9841	kinlibrary
Q9HCP0	Q9C0H5_S202	0.9737	kinlibrary
Q9HCP0	Q9C0H9_S211	0.9621	kinlibrary
Q9HCP0	Q9C0H9_S281	0.9706999999999999	kinlibrary
Q9HCP0	Q9C0H9_S306	0.9747	kinlibrary
Q9HCP0	Q9C0I3_S446	0.9668000000000001	kinlibrary
Q9HCP0	Q9C0J8_S1219	0.9763	kinlibrary
Q9HCP0	Q9C0K0_S483	0.9834999999999999	kinlibrary
Q9HCP0	Q9C0K0_S493	0.9908	kinlibrary
Q9HCP0	Q9C0K1_S275	0.9978	kinlibrary
Q9HCP0	Q9GZM8_S213	0.9649	kinlibrary
Q9HCP0	Q9GZN2_S174	0.9906999999999999	kinlibrary
Q9HCP0	Q9GZR2_S383	0.9634999999999999	kinlibrary
Q9HCP0	Q9GZS1_S447	0.9706999999999999	kinlibrary
Q9HCP0	Q9GZT6_S219	0.9954999999999999	kinlibrary
Q9HCP0	Q9GZT9_S174	0.9923000000000001	kinlibrary
Q9HCP0	Q9GZY6_S51	0.9936	kinlibrary
Q9HCP0	Q9GZY6_S59	0.9716	kinlibrary
Q9HCP0	Q9H019_S232	0.998	kinlibrary
Q9HCP0	Q9H089_S11	0.9863	kinlibrary
Q9HCP0	Q9H089_S58	0.9684999999999999	kinlibrary
Q9HCP0	Q9H0A0_S984	0.9769	kinlibrary
Q9HCP0	Q9H0B6_S487	0.971	kinlibrary
Q9HCP0	Q9H0B6_S582	0.9854999999999999	kinlibrary
Q9HCP0	Q9H0B6_S619	0.9727	kinlibrary
Q9HCP0	Q9H0E9_S387	0.9741	kinlibrary
Q9HCP0	Q9H0E9_S637	0.9704	kinlibrary
Q9HCP0	Q9H0E9_S641	0.9786	kinlibrary
Q9HCP0	Q9H0E9_T617	0.9706999999999999	kinlibrary
Q9HCP0	Q9H0G5_S254	0.9937999999999999	kinlibrary
Q9HCP0	Q9H0H5_S123	0.9884000000000001	kinlibrary
Q9HCP0	Q9H0H5_S151	0.9886	kinlibrary
Q9HCP0	Q9H0K1_S534	0.9990000000000001	kinlibrary
Q9HCP0	Q9H0K1_S90	0.9822	kinlibrary
Q9HCP0	Q9H0M4_S609	0.9631000000000001	kinlibrary
Q9HCP0	Q9H1A4_S343	0.9703	kinlibrary
Q9HCP0	Q9H1A4_S518	0.9738	kinlibrary
Q9HCP0	Q9H1B7_S334	0.9709	kinlibrary
Q9HCP0	Q9H1K0_S211	0.9620000000000001	kinlibrary
Q9HCP0	Q9H1K0_S230	0.9717	kinlibrary
Q9HCP0	Q9H1Z4_S74	0.9884000000000001	kinlibrary
Q9HCP0	Q9H201_S506	0.9570000000000001	kinlibrary
Q9HCP0	Q9H211_S316	0.9512999999999999	kinlibrary
Q9HCP0	Q9H2F5_S535	0.9839	kinlibrary
Q9HCP0	Q9H2G2_S354	0.9591	kinlibrary
Q9HCP0	Q9H2G2_S446	0.9882	kinlibrary
Q9HCP0	Q9H2G2_S571	0.965	kinlibrary
Q9HCP0	Q9H2G2_S655	0.9901000000000001	kinlibrary
Q9HCP0	Q9H2G2_S779	0.9984000000000001	kinlibrary
Q9HCP0	Q9H2J7_S129	0.9723999999999999	kinlibrary
Q9HCP0	Q9H2J7_S675	0.9982	kinlibrary
Q9HCP0	Q9H2P0_S1001	0.9732	kinlibrary
Q9HCP0	Q9H2P0_S740	0.9834999999999999	kinlibrary
Q9HCP0	Q9H2Y7_S872	0.9982	kinlibrary
Q9HCP0	Q9H307_S441	0.9953	kinlibrary
Q9HCP0	Q9H307_S690	0.9506999999999999	kinlibrary
Q9HCP0	Q9H330_S12	0.9995999999999999	kinlibrary
Q9HCP0	Q9H3C7_S414	0.9632999999999999	kinlibrary
Q9HCP0	Q9H3D4_S160	0.9729000000000001	kinlibrary
Q9HCP0	Q9H3D4_S66	0.9729000000000001	kinlibrary
Q9HCP0	Q9H3N1_S270	0.9584	kinlibrary
Q9HCP0	Q9H3P2_S230	0.9852	kinlibrary
Q9HCP0	Q9H3P7_S393	0.9863	kinlibrary
Q9HCP0	Q9H3Q1_S309	0.9923000000000001	kinlibrary
Q9HCP0	Q9H3Q1_S64	0.9526	kinlibrary
Q9HCP0	Q9H3R0_S198	0.9969	kinlibrary
Q9HCP0	Q9H3R2_S482	0.9538	kinlibrary
Q9HCP0	Q9H3T3_S812	0.9845999999999999	kinlibrary
Q9HCP0	Q9H3Z4_S8	0.9576	kinlibrary
Q9HCP0	Q9H400_S61	0.9554	kinlibrary
Q9HCP0	Q9H410_S100	0.9737	kinlibrary
Q9HCP0	Q9H410_S109	0.9709	kinlibrary
Q9HCP0	Q9H425_S129	0.9809	kinlibrary
Q9HCP0	Q9H444_S223	0.9665	kinlibrary
Q9HCP0	Q9H4A3_S15	0.9615	kinlibrary
Q9HCP0	Q9H4A3_S170	0.9508	kinlibrary
Q9HCP0	Q9H4A3_S1935	0.9727	kinlibrary
Q9HCP0	Q9H4A3_S2027	0.9711	kinlibrary
Q9HCP0	Q9H4A3_S382	0.987	kinlibrary
Q9HCP0	Q9H4B6_S269	0.9618000000000001	kinlibrary
Q9HCP0	Q9H4B7_S285	0.9738	kinlibrary
Q9HCP0	Q9H4E7_S581	0.9508	kinlibrary
Q9HCP0	Q9H4E7_S606	0.9784	kinlibrary
Q9HCP0	Q9H4G0_S75	0.9564	kinlibrary
Q9HCP0	Q9H4G0_S782	0.9919	kinlibrary
Q9HCP0	Q9H4I2_S708	0.9836	kinlibrary
Q9HCP0	Q9H4L4_S44	0.9638	kinlibrary
Q9HCP0	Q9H4L4_S54	0.9854	kinlibrary
Q9HCP0	Q9H4L7_S132	0.9549	kinlibrary
Q9HCP0	Q9H4L7_S79	0.9892	kinlibrary
Q9HCP0	Q9H4M7_S552	0.9858	kinlibrary
Q9HCP0	Q9H4M7_S675	0.9731000000000001	kinlibrary
Q9HCP0	Q9H4M9_S284	0.9632999999999999	kinlibrary
Q9HCP0	Q9H4M9_S355	0.9884999999999999	kinlibrary
Q9HCP0	Q9H4Z3_S121	0.9761	kinlibrary
Q9HCP0	Q9H4Z3_S14	0.9861	kinlibrary
Q9HCP0	Q9H501_S296	0.9842	kinlibrary
Q9HCP0	Q9H501_S485	0.9542	kinlibrary
Q9HCP0	Q9H582_S356	0.9902	kinlibrary
Q9HCP0	Q9H583_S1195	0.9501000000000001	kinlibrary
Q9HCP0	Q9H5I5_S2059	0.9995	kinlibrary
Q9HCP0	Q9H5N1_S189	0.9939	kinlibrary
Q9HCP0	Q9H6A9_S505	0.9756999999999999	kinlibrary
Q9HCP0	Q9H6B4_S334	0.9887	kinlibrary
Q9HCP0	Q9H6K5_S229	0.9523	kinlibrary
Q9HCP0	Q9H6R7_S299	0.9841	kinlibrary
Q9HCP0	Q9H6R7_S535	0.9571999999999999	kinlibrary
Q9HCP0	Q9H6S1_S82	0.9553	kinlibrary
Q9HCP0	Q9H6S1_S83	0.9653	kinlibrary
Q9HCP0	Q9H6S3_S17	0.9788	kinlibrary
Q9HCP0	Q9H6T3_S507	0.9881	kinlibrary
Q9HCP0	Q9H6U6_S823	0.9926999999999999	kinlibrary
Q9HCP0	Q9H6X2_S381	0.9506	kinlibrary
Q9HCP0	Q9H6X4_S53	0.9747	kinlibrary
Q9HCP0	Q9H6Z4_S126	0.9706	kinlibrary
Q9HCP0	Q9H6Z4_S58	0.9706	kinlibrary
Q9HCP0	Q9H706_S610	0.9665	kinlibrary
Q9HCP0	Q9H706_S757	0.9656999999999999	kinlibrary
Q9HCP0	Q9H773_S2	0.9825	kinlibrary
Q9HCP0	Q9H792_S819	0.9528	kinlibrary
Q9HCP0	Q9H7D0_S1656	0.9762000000000001	kinlibrary
Q9HCP0	Q9H7D0_S1766	0.9526	kinlibrary
Q9HCP0	Q9H7D0_S1869	0.9605	kinlibrary
Q9HCP0	Q9H7E2_S458	0.9586	kinlibrary
Q9HCP0	Q9H7F0_S1219	0.9606999999999999	kinlibrary
Q9HCP0	Q9H7L9_S39	0.9959	kinlibrary
Q9HCP0	Q9H7N4_S448	0.9973000000000001	kinlibrary
Q9HCP0	Q9H7N4_S856	0.9991	kinlibrary
Q9HCP0	Q9H7N4_S963	0.9706999999999999	kinlibrary
Q9HCP0	Q9H813_S54	0.9568000000000001	kinlibrary
Q9HCP0	Q9H814_S340	0.9764	kinlibrary
Q9HCP0	Q9H832_S341	0.9597	kinlibrary
Q9HCP0	Q9H8G2_S94	0.9984999999999999	kinlibrary
Q9HCP0	Q9H8M2_S14	0.9693	kinlibrary
Q9HCP0	Q9H8M2_S56	0.9539	kinlibrary
Q9HCP0	Q9H8M5_S868	0.9688	kinlibrary
Q9HCP0	Q9H8M7_S121	0.9979	kinlibrary
Q9HCP0	Q9H8N7_S447	0.9621999999999999	kinlibrary
Q9HCP0	Q9H8W4_S228	0.9605	kinlibrary
Q9HCP0	Q9H8W4_S248	0.9512999999999999	kinlibrary
Q9HCP0	Q9H8Y8_S189	0.9817	kinlibrary
Q9HCP0	Q9H8Y8_S408	0.9984999999999999	kinlibrary
Q9HCP0	Q9H8Y8_S409	0.9833	kinlibrary
Q9HCP0	Q9H910_S132	0.9686	kinlibrary
Q9HCP0	Q9H972_S114	0.9659	kinlibrary
Q9HCP0	Q9H972_S166	0.9615	kinlibrary
Q9HCP0	Q9H9A6_S375	0.9942	kinlibrary
Q9HCP0	Q9H9A7_S400	0.9759	kinlibrary
Q9HCP0	Q9H9C1_S130	0.9654	kinlibrary
Q9HCP0	Q9H9H4_S54	0.9732999999999999	kinlibrary
Q9HCP0	Q9H9H4_S98	0.9854	kinlibrary
Q9HCP0	Q9H9Q4_S203	0.9959	kinlibrary
Q9HCP0	Q9H9Q4_S245	0.9662000000000001	kinlibrary
Q9HCP0	Q9HAU0_S549	0.9726	kinlibrary
Q9HCP0	Q9HAU0_S596	0.9906	kinlibrary
Q9HCP0	Q9HAW4_S1147	0.9598	kinlibrary
Q9HCP0	Q9HAW4_S704	0.9687	kinlibrary
Q9HCP0	Q9HAW4_S764	0.9952	kinlibrary
Q9HCP0	Q9HAZ1_S326	0.9629000000000001	kinlibrary
Q9HCP0	Q9HAZ2_S1133	0.9948999999999999	kinlibrary
Q9HCP0	Q9HB19_S349	0.9749	kinlibrary
Q9HCP0	Q9HB21_S129	0.9971	kinlibrary
Q9HCP0	Q9HB90_S2	0.9698	kinlibrary
Q9HCP0	Q9HB90_S385	0.9659	kinlibrary
Q9HCP0	Q9HB96_S247	0.9914000000000001	kinlibrary
Q9HCP0	Q9HB96_S374	0.9545	kinlibrary
Q9HCP0	Q9HBA0_S823	0.9756999999999999	kinlibrary
Q9HCP0	Q9HBA9_S82	0.9726	kinlibrary
Q9HCP0	Q9HBI1_S254	0.9887999999999999	kinlibrary
Q9HCP0	Q9HBL0_S1024	0.9620000000000001	kinlibrary
Q9HCP0	Q9HBL0_S1046	0.9843999999999999	kinlibrary
Q9HCP0	Q9HBL0_S1119	0.9743999999999999	kinlibrary
Q9HCP0	Q9HBL0_S1167	0.9531000000000001	kinlibrary
Q9HCP0	Q9HBL0_S1400	0.9852	kinlibrary
Q9HCP0	Q9HBL0_S1492	0.9862000000000001	kinlibrary
Q9HCP0	Q9HBL0_S364	0.9742000000000001	kinlibrary
Q9HCP0	Q9HC35_S13	0.982	kinlibrary
Q9HCP0	Q9HC77_S589	0.9864	kinlibrary
Q9HCP0	Q9HC98_S206	0.9921	kinlibrary
Q9HCP0	Q9HCC9_S334	0.9501999999999999	kinlibrary
Q9HCP0	Q9HCD6_S1824	0.9553	kinlibrary
Q9HCP0	Q9HCG8_S792	0.9605	kinlibrary
Q9HCP0	Q9HCH0_S177	0.9698	kinlibrary
Q9HCP0	Q9HCH0_S799	0.9706999999999999	kinlibrary
Q9HCP0	Q9HCH5_S254	0.9676	kinlibrary
Q9HCP0	Q9HCI7_S566	0.9928	kinlibrary
Q9HCP0	Q9HCK1_S1574	0.9647	kinlibrary
Q9HCP0	Q9HCK1_S952	0.9926	kinlibrary
Q9HCP0	Q9HCK8_S1976	0.9804999999999999	kinlibrary
Q9HCP0	Q9HCK8_S2202	0.9965	kinlibrary
Q9HCP0	Q9HCM1_S1740	0.9562999999999999	kinlibrary
Q9HCP0	Q9HCM3_S1395	0.9537	kinlibrary
Q9HCP0	Q9HCM7_S180	0.9811	kinlibrary
Q9HCP0	Q9HCP0_S361	0.9618000000000001	kinlibrary
Q9HCP0	Q9HCU0_S746	0.9612999999999999	kinlibrary
Q9HCP0	Q9HCU4_S2665	0.9951000000000001	kinlibrary
Q9HCP0	Q9HCU9_S173	0.9867	kinlibrary
Q9HCP0	Q9HD26_S276	0.9767	kinlibrary
Q9HCP0	Q9HDC5_S216	0.9837	kinlibrary
Q9HCP0	Q9HDC5_S500	0.9782	kinlibrary
Q9HCP0	Q9HDC5_S574	0.9822	kinlibrary
Q9HCP0	Q9NP58_S755	0.9706	kinlibrary
Q9HCP0	Q9NP61_S212	0.9769	kinlibrary
Q9HCP0	Q9NP64_S170	0.9501000000000001	kinlibrary
Q9HCP0	Q9NP74_S364	0.9687	kinlibrary
Q9HCP0	Q9NP80_S515	0.9508	kinlibrary
Q9HCP0	Q9NPA3_S75	0.9953	kinlibrary
Q9HCP0	Q9NPA3_S79	0.9742000000000001	kinlibrary
Q9HCP0	Q9NPG1_S665	0.9882	kinlibrary
Q9HCP0	Q9NPG3_S336	0.9598	kinlibrary
Q9HCP0	Q9NPI9_S373	0.9545999999999999	kinlibrary
Q9HCP0	Q9NQ39_S157	0.9643	kinlibrary
Q9HCP0	Q9NQ66_S887	0.9788	kinlibrary
Q9HCP0	Q9NQ75_S289	0.9514	kinlibrary
Q9HCP0	Q9NQ75_S311	0.9763	kinlibrary
Q9HCP0	Q9NQ84_S415	0.9554	kinlibrary
Q9HCP0	Q9NQ86_S462	0.9868000000000001	kinlibrary
Q9HCP0	Q9NQB0_S177	0.9763	kinlibrary
Q9HCP0	Q9NQC1_S635	0.9984999999999999	kinlibrary
Q9HCP0	Q9NQC7_S387	0.9758	kinlibrary
Q9HCP0	Q9NQC7_S432	0.9638	kinlibrary
Q9HCP0	Q9NQC7_S560	0.9603	kinlibrary
Q9HCP0	Q9NQG5_S145	0.9843000000000001	kinlibrary
Q9HCP0	Q9NQS1_S261	0.9623	kinlibrary
Q9HCP0	Q9NQS3_S535	0.9771	kinlibrary
Q9HCP0	Q9NQS7_S119	0.9902	kinlibrary
Q9HCP0	Q9NQS7_S302	0.9956999999999999	kinlibrary
Q9HCP0	Q9NQS7_S909	0.97	kinlibrary
Q9HCP0	Q9NQT5_S11	0.9608	kinlibrary
Q9HCP0	Q9NQT5_S6	0.9909	kinlibrary
Q9HCP0	Q9NQU5_S113	0.9759	kinlibrary
Q9HCP0	Q9NQU5_S179	0.9786	kinlibrary
Q9HCP0	Q9NQU5_S560	0.9554	kinlibrary
Q9HCP0	Q9NQW6_S141	0.9688	kinlibrary
Q9HCP0	Q9NQW6_S281	0.9993000000000001	kinlibrary
Q9HCP0	Q9NQW6_S308	0.981	kinlibrary
Q9HCP0	Q9NQW6_S418	0.9784999999999999	kinlibrary
Q9HCP0	Q9NQW6_S561	0.9620000000000001	kinlibrary
Q9HCP0	Q9NQX3_S262	0.9959	kinlibrary
Q9HCP0	Q9NQX7_S22	0.9965999999999999	kinlibrary
Q9HCP0	Q9NR00_S21	0.9890000000000001	kinlibrary
Q9HCP0	Q9NR09_S462	0.9772	kinlibrary
Q9HCP0	Q9NR12_S78	0.9872	kinlibrary
Q9HCP0	Q9NR19_S265	0.9627	kinlibrary
Q9HCP0	Q9NR19_S28	0.9588	kinlibrary
Q9HCP0	Q9NR28_S67	0.9863	kinlibrary
Q9HCP0	Q9NR30_S466	1.0	kinlibrary
Q9HCP0	Q9NR81_S399	0.9623999999999999	kinlibrary
Q9HCP0	Q9NRA8_S5	0.9922	kinlibrary
Q9HCP0	Q9NRA8_S687	0.9823000000000001	kinlibrary
Q9HCP0	Q9NRD9_S1217	0.9643999999999999	kinlibrary
Q9HCP0	Q9NRD9_S634	0.9863	kinlibrary
Q9HCP0	Q9NRF2_S161	0.9666	kinlibrary
Q9HCP0	Q9NRF2_S165	0.9603	kinlibrary
Q9HCP0	Q9NRL3_S201	0.9829000000000001	kinlibrary
Q9HCP0	Q9NRM7_S872	0.9838	kinlibrary
Q9HCP0	Q9NRW4_S60	0.9912000000000001	kinlibrary
Q9HCP0	Q9NRX1_S36	0.9601999999999999	kinlibrary
Q9HCP0	Q9NRY4_S1142	0.9606	kinlibrary
Q9HCP0	Q9NRY4_S1195	0.9904000000000001	kinlibrary
Q9HCP0	Q9NS56_S191	0.9959	kinlibrary
Q9HCP0	Q9NS87_S1141	0.9529000000000001	kinlibrary
Q9HCP0	Q9NSC5_S52	0.9867	kinlibrary
Q9HCP0	Q9NSI6_S1611	0.9778	kinlibrary
Q9HCP0	Q9NSI6_S1683	0.9942	kinlibrary
Q9HCP0	Q9NSI6_S2162	0.9971	kinlibrary
Q9HCP0	Q9NSI8_S119	0.9863	kinlibrary
Q9HCP0	Q9NSI8_S183	0.9682999999999999	kinlibrary
Q9HCP0	Q9NSK0_S590	0.9923000000000001	kinlibrary
Q9HCP0	Q9NSV4_S26	0.9625	kinlibrary
Q9HCP0	Q9NSY0_S209	0.9547	kinlibrary
Q9HCP0	Q9NSY1_S1031	0.9763	kinlibrary
Q9HCP0	Q9NSY1_S1107	0.9842	kinlibrary
Q9HCP0	Q9NTI2_S6	0.953	kinlibrary
Q9HCP0	Q9NTJ3_S1056	0.9726	kinlibrary
Q9HCP0	Q9NTJ3_S27	0.9699	kinlibrary
Q9HCP0	Q9NTN9_S837	0.9934000000000001	kinlibrary
Q9HCP0	Q9NTW7_S547	0.9571999999999999	kinlibrary
Q9HCP0	Q9NU19_S58	0.9534999999999999	kinlibrary
Q9HCP0	Q9NU22_S4752	0.9609000000000001	kinlibrary
Q9HCP0	Q9NUI1_S287	0.9676	kinlibrary
Q9HCP0	Q9NUQ3_S86	0.9568000000000001	kinlibrary
Q9HCP0	Q9NUY8_S520	0.9676	kinlibrary
Q9HCP0	Q9NV58_S284	0.9632	kinlibrary
Q9HCP0	Q9NV58_S599	0.9804999999999999	kinlibrary
Q9HCP0	Q9NV58_S66	0.9591	kinlibrary
Q9HCP0	Q9NV70_S297	0.9934999999999999	kinlibrary
Q9HCP0	Q9NV70_S459	0.9931	kinlibrary
Q9HCP0	Q9NVI1_S1120	0.955	kinlibrary
Q9HCP0	Q9NVI1_S1121	0.9702	kinlibrary
Q9HCP0	Q9NVN8_S519	0.9654	kinlibrary
Q9HCP0	Q9NVR5_S787	0.9581000000000001	kinlibrary
Q9HCP0	Q9NVU7_S595	0.9831	kinlibrary
Q9HCP0	Q9NVV0_S262	0.9670000000000001	kinlibrary
Q9HCP0	Q9NW13_S200	0.9965	kinlibrary
Q9HCP0	Q9NW13_S644	0.9584	kinlibrary
Q9HCP0	Q9NW75_S284	0.9868000000000001	kinlibrary
Q9HCP0	Q9NW75_S56	0.9611	kinlibrary
Q9HCP0	Q9NWH9_S217	0.9506999999999999	kinlibrary
Q9HCP0	Q9NWH9_S93	0.9645	kinlibrary
Q9HCP0	Q9NWH9_S944	0.9508	kinlibrary
Q9HCP0	Q9NWK9_S11	0.9586	kinlibrary
Q9HCP0	Q9NWQ4_S10	0.9691	kinlibrary
Q9HCP0	Q9NWV8_S57	0.9654	kinlibrary
Q9HCP0	Q9NWV8_S62	0.9991	kinlibrary
Q9HCP0	Q9NWW5_S31	0.9589	kinlibrary
Q9HCP0	Q9NX55_S65	0.98	kinlibrary
Q9HCP0	Q9NX57_S142	0.9676	kinlibrary
Q9HCP0	Q9NX74_S447	0.9936	kinlibrary
Q9HCP0	Q9NX94_S173	0.9758	kinlibrary
Q9HCP0	Q9NX94_S199	0.9642000000000001	kinlibrary
Q9HCP0	Q9NX94_S228	0.9892	kinlibrary
Q9HCP0	Q9NXD2_S569	0.9617	kinlibrary
Q9HCP0	Q9NXD2_S751	0.9689	kinlibrary
Q9HCP0	Q9NXL9_S898	0.9603	kinlibrary
Q9HCP0	Q9NXR5_S347	0.9643999999999999	kinlibrary
Q9HCP0	Q9NXW2_S178	0.9829000000000001	kinlibrary
Q9HCP0	Q9NXW2_S81	0.9979	kinlibrary
Q9HCP0	Q9NY27_S224	0.9777	kinlibrary
Q9HCP0	Q9NY59_S178	0.9752	kinlibrary
Q9HCP0	Q9NY59_S203	0.9609000000000001	kinlibrary
Q9HCP0	Q9NY59_S291	0.9995	kinlibrary
Q9HCP0	Q9NY61_S63	0.9517	kinlibrary
Q9HCP0	Q9NY65_S287	0.9808	kinlibrary
Q9HCP0	Q9NY72_S196	0.965	kinlibrary
Q9HCP0	Q9NYA4_S616	0.977	kinlibrary
Q9HCP0	Q9NYB0_S28	0.9997	kinlibrary
Q9HCP0	Q9NYF3_S120	0.9588	kinlibrary
Q9HCP0	Q9NYF8_S276	0.9561	kinlibrary
Q9HCP0	Q9NYL2_S362	0.9849	kinlibrary
Q9HCP0	Q9NYL2_S668	0.955	kinlibrary
Q9HCP0	Q9NYL2_S685	0.9698	kinlibrary
Q9HCP0	Q9NYP3_S28	0.975	kinlibrary
Q9HCP0	Q9NYP7_S273	0.9682	kinlibrary
Q9HCP0	Q9NYP9_S29	0.9678	kinlibrary
Q9HCP0	Q9NYQ7_S3058	0.9579000000000001	kinlibrary
Q9HCP0	Q9NYV4_S238	0.9894	kinlibrary
Q9HCP0	Q9NYV4_S301	0.9634	kinlibrary
Q9HCP0	Q9NYZ1_S14	0.9903	kinlibrary
Q9HCP0	Q9NYZ3_S223	0.9918	kinlibrary
Q9HCP0	Q9NYZ3_S276	0.9555	kinlibrary
Q9HCP0	Q9NZ53_S570	0.9571	kinlibrary
Q9HCP0	Q9NZ56_S396	0.9832	kinlibrary
Q9HCP0	Q9NZ56_S461	0.9804	kinlibrary
Q9HCP0	Q9NZB2_S1075	0.9567	kinlibrary
Q9HCP0	Q9NZB2_S507	0.9731000000000001	kinlibrary
Q9HCP0	Q9NZC9_S652	0.9884999999999999	kinlibrary
Q9HCP0	Q9NZI8_S438	0.9654	kinlibrary
Q9HCP0	Q9NZJ0_S676	0.9665	kinlibrary
Q9HCP0	Q9NZL9_S9	0.9856	kinlibrary
Q9HCP0	Q9NZM1_S1110	0.9776	kinlibrary
Q9HCP0	Q9NZM1_S1806	0.997	kinlibrary
Q9HCP0	Q9NZM1_S729	0.9595	kinlibrary
Q9HCP0	Q9NZN3_S284	0.9512999999999999	kinlibrary
Q9HCP0	Q9NZN5_S1394	0.9506999999999999	kinlibrary
Q9HCP0	Q9NZN5_S337	0.9991	kinlibrary
Q9HCP0	Q9NZT2_S423	0.9593	kinlibrary
Q9HCP0	Q9NZV5_S30	0.988	kinlibrary
Q9HCP0	Q9P0K7_S318	0.9929000000000001	kinlibrary
Q9HCP0	Q9P0K7_S358	0.9571	kinlibrary
Q9HCP0	Q9P0K7_S520	0.9748	kinlibrary
Q9HCP0	Q9P0L2_S593	0.9728	kinlibrary
Q9HCP0	Q9P0L2_S766	0.9594	kinlibrary
Q9HCP0	Q9P0M6_S342	0.9793000000000001	kinlibrary
Q9HCP0	Q9P0T7_S137	0.9998999999999999	kinlibrary
Q9HCP0	Q9P0U4_S19	0.9723	kinlibrary
Q9HCP0	Q9P107_S425	0.9964	kinlibrary
Q9HCP0	Q9P107_S434	0.9811	kinlibrary
Q9HCP0	Q9P1W3_S80	0.9693999999999999	kinlibrary
Q9HCP0	Q9P1Y5_S1096	0.9894	kinlibrary
Q9HCP0	Q9P1Y5_S207	0.9804999999999999	kinlibrary
Q9HCP0	Q9P1Y5_S482	0.9606999999999999	kinlibrary
Q9HCP0	Q9P1Y6_S1359	0.9564	kinlibrary
Q9HCP0	Q9P1Y6_S1373	0.997	kinlibrary
Q9HCP0	Q9P1Y6_S948	0.9965999999999999	kinlibrary
Q9HCP0	Q9P1Z2_S11	0.9729000000000001	kinlibrary
Q9HCP0	Q9P1Z2_S562	0.9823000000000001	kinlibrary
Q9HCP0	Q9P206_S333	0.9745	kinlibrary
Q9HCP0	Q9P206_S418	0.9978	kinlibrary
Q9HCP0	Q9P206_S559	0.9704999999999999	kinlibrary
Q9HCP0	Q9P206_S832	0.9573999999999999	kinlibrary
Q9HCP0	Q9P206_S93	0.995	kinlibrary
Q9HCP0	Q9P212_S1151	0.983	kinlibrary
Q9HCP0	Q9P219_S1444	0.9715	kinlibrary
Q9HCP0	Q9P219_S1806	0.9754	kinlibrary
Q9HCP0	Q9P219_S953	0.9678	kinlibrary
Q9HCP0	Q9P227_S603	0.9992	kinlibrary
Q9HCP0	Q9P227_S647	0.9581000000000001	kinlibrary
Q9HCP0	Q9P241_S613	0.982	kinlibrary
Q9HCP0	Q9P244_S649	0.9729000000000001	kinlibrary
Q9HCP0	Q9P246_S599	0.9640000000000001	kinlibrary
Q9HCP0	Q9P246_S631	0.9512	kinlibrary
Q9HCP0	Q9P246_S661	0.9904000000000001	kinlibrary
Q9HCP0	Q9P258_S16	0.9712000000000001	kinlibrary
Q9HCP0	Q9P260_S180	0.9881	kinlibrary
Q9HCP0	Q9P260_S51	0.9873999999999999	kinlibrary
Q9HCP0	Q9P260_S54	0.9671	kinlibrary
Q9HCP0	Q9P265_S146	0.9621999999999999	kinlibrary
Q9HCP0	Q9P265_S153	0.9989	kinlibrary
Q9HCP0	Q9P265_S178	0.9828	kinlibrary
Q9HCP0	Q9P265_S203	0.9611	kinlibrary
Q9HCP0	Q9P266_S1225	0.9859	kinlibrary
Q9HCP0	Q9P270_S323	0.9845999999999999	kinlibrary
Q9HCP0	Q9P270_S43	0.9751000000000001	kinlibrary
Q9HCP0	Q9P273_S111	0.9754	kinlibrary
Q9HCP0	Q9P286_S602	0.9554	kinlibrary
Q9HCP0	Q9P2D0_S1195	0.9890000000000001	kinlibrary
Q9HCP0	Q9P2D1_S2213	0.9909	kinlibrary
Q9HCP0	Q9P2D1_S2229	0.9745	kinlibrary
Q9HCP0	Q9P2D1_S2275	0.9565	kinlibrary
Q9HCP0	Q9P2D1_S2983	0.9604	kinlibrary
Q9HCP0	Q9P2E9_S1409	0.9887	kinlibrary
Q9HCP0	Q9P2E9_S604	0.9948	kinlibrary
Q9HCP0	Q9P2F5_S208	0.9982	kinlibrary
Q9HCP0	Q9P2F8_S1538	0.9681000000000001	kinlibrary
Q9HCP0	Q9P2G1_S1053	0.9948	kinlibrary
Q9HCP0	Q9P2G1_S782	0.9963	kinlibrary
Q9HCP0	Q9P2G1_S884	0.9670000000000001	kinlibrary
Q9HCP0	Q9P2H5_S613	0.9611	kinlibrary
Q9HCP0	Q9P2M4_S439	0.9737	kinlibrary
Q9HCP0	Q9P2M4_S441	0.9577	kinlibrary
Q9HCP0	Q9P2M7_S134	0.981	kinlibrary
Q9HCP0	Q9P2M7_S43	0.9843999999999999	kinlibrary
Q9HCP0	Q9P2N5_S1020	0.953	kinlibrary
Q9HCP0	Q9P2N6_S532	0.9954999999999999	kinlibrary
Q9HCP0	Q9P2R6_S692	0.9914000000000001	kinlibrary
Q9HCP0	Q9P2W9_S283	0.9719	kinlibrary
Q9HCP0	Q9P2Y4_S10	0.9779000000000001	kinlibrary
Q9HCP0	Q9P2Y5_S483	0.9890000000000001	kinlibrary
Q9HCP0	Q9P2Y5_S571	0.9853000000000001	kinlibrary
Q9HCP0	Q9UBC2_S374	0.9618000000000001	kinlibrary
Q9HCP0	Q9UBC2_S434	0.9658	kinlibrary
Q9HCP0	Q9UBC2_S593	0.9790000000000001	kinlibrary
Q9HCP0	Q9UBF8_S256	0.993	kinlibrary
Q9HCP0	Q9UBI6_S41	0.9754	kinlibrary
Q9HCP0	Q9UBL0_S397	0.9782	kinlibrary
Q9HCP0	Q9UBL0_S421	0.9578	kinlibrary
Q9HCP0	Q9UBM7_S14	0.9582999999999999	kinlibrary
Q9HCP0	Q9UBN6_S381	0.9881	kinlibrary
Q9HCP0	Q9UBP0_S268	0.983	kinlibrary
Q9HCP0	Q9UBP9_S206	0.9662000000000001	kinlibrary
Q9HCP0	Q9UBS8_S451	0.9595	kinlibrary
Q9HCP0	Q9UBU6_S81	0.9948999999999999	kinlibrary
Q9HCP0	Q9UBU7_S357	0.9743999999999999	kinlibrary
Q9HCP0	Q9UBU9_S7	0.9817	kinlibrary
Q9HCP0	Q9UBW5_S292	0.9797	kinlibrary
Q9HCP0	Q9UDT6_S211	0.9983	kinlibrary
Q9HCP0	Q9UDY2_S150	0.9909	kinlibrary
Q9HCP0	Q9UDY2_S902	0.9812000000000001	kinlibrary
Q9HCP0	Q9UDY4_S148	0.9695	kinlibrary
Q9HCP0	Q9UER7_S690	0.9793999999999999	kinlibrary
Q9HCP0	Q9UGH3_S71	0.9620000000000001	kinlibrary
Q9HCP0	Q9UGI8_S105	0.9523	kinlibrary
Q9HCP0	Q9UGP4_S184	0.9995999999999999	kinlibrary
Q9HCP0	Q9UGP4_S233	0.951	kinlibrary
Q9HCP0	Q9UGP4_S243	0.9775	kinlibrary
Q9HCP0	Q9UGP4_S296	0.9768000000000001	kinlibrary
Q9HCP0	Q9UGP8_S451	0.9721	kinlibrary
Q9HCP0	Q9UGP8_S488	0.9603	kinlibrary
Q9HCP0	Q9UGU0_S1482	0.9697	kinlibrary
Q9HCP0	Q9UGU0_S704	0.9711	kinlibrary
Q9HCP0	Q9UGU0_S865	0.9782	kinlibrary
Q9HCP0	Q9UGU0_S884	0.9801000000000001	kinlibrary
Q9HCP0	Q9UGU5_S166	0.9873999999999999	kinlibrary
Q9HCP0	Q9UH62_S72	0.9975	kinlibrary
Q9HCP0	Q9UH92_S98	0.956	kinlibrary
Q9HCP0	Q9UH99_S19	0.9948	kinlibrary
Q9HCP0	Q9UH99_S20	0.9975	kinlibrary
Q9HCP0	Q9UHB6_S369	0.9842	kinlibrary
Q9HCP0	Q9UHB6_S61	0.9818000000000001	kinlibrary
Q9HCP0	Q9UHB6_S704	0.9911	kinlibrary
Q9HCP0	Q9UHB7_S224	0.9964	kinlibrary
Q9HCP0	Q9UHD8_S247	0.9814	kinlibrary
Q9HCP0	Q9UHD8_S82	0.9721	kinlibrary
Q9HCP0	Q9UHE8_S337	0.9531000000000001	kinlibrary
Q9HCP0	Q9UHF7_S1009	0.9639	kinlibrary
Q9HCP0	Q9UHG0_S433	0.9717	kinlibrary
Q9HCP0	Q9UHI5_S29	0.9953	kinlibrary
Q9HCP0	Q9UHI6_S500	0.9665	kinlibrary
Q9HCP0	Q9UHI6_S695	0.9643	kinlibrary
Q9HCP0	Q9UHP3_S745	0.9554	kinlibrary
Q9HCP0	Q9UHQ1_S29	0.9693999999999999	kinlibrary
Q9HCP0	Q9UHR4_S278	0.9762000000000001	kinlibrary
Q9HCP0	Q9UHR5_S52	0.99	kinlibrary
Q9HCP0	Q9UHV7_S1033	0.9752	kinlibrary
Q9HCP0	Q9UHW9_S1023	0.9711	kinlibrary
Q9HCP0	Q9UHW9_S37	0.9711	kinlibrary
Q9HCP0	Q9UI08_S260	0.9661	kinlibrary
Q9HCP0	Q9UI08_S369	0.9533	kinlibrary
Q9HCP0	Q9UI12_S483	0.97	kinlibrary
Q9HCP0	Q9UI33_S527	0.9549	kinlibrary
Q9HCP0	Q9UI40_S336	0.9704999999999999	kinlibrary
Q9HCP0	Q9UID3_S649	0.9525	kinlibrary
Q9HCP0	Q9UIF9_S1155	0.9640000000000001	kinlibrary
Q9HCP0	Q9UIG0_S167	0.9684999999999999	kinlibrary
Q9HCP0	Q9UIG0_S327	0.9997	kinlibrary
Q9HCP0	Q9UII2_S39	0.9865999999999999	kinlibrary
Q9HCP0	Q9UIJ5_S341	0.9634	kinlibrary
Q9HCP0	Q9UJ70_S74	0.9656999999999999	kinlibrary
Q9HCP0	Q9UJ90_S95	0.9918	kinlibrary
Q9HCP0	Q9UJC3_S719	0.9603	kinlibrary
Q9HCP0	Q9UJF2_S16	0.9863	kinlibrary
Q9HCP0	Q9UJU6_S160	0.9620000000000001	kinlibrary
Q9HCP0	Q9UJU6_S269	0.9538	kinlibrary
Q9HCP0	Q9UJX2_S530	0.9968	kinlibrary
Q9HCP0	Q9UJX4_S202	0.9895	kinlibrary
Q9HCP0	Q9UJZ1_S332	0.9769	kinlibrary
Q9HCP0	Q9UK61_S68	0.9786	kinlibrary
Q9HCP0	Q9UK61_S694	0.9545	kinlibrary
Q9HCP0	Q9UK80_S113	0.9728	kinlibrary
Q9HCP0	Q9UKA4_S1611	0.9727	kinlibrary
Q9HCP0	Q9UKE5_S572	0.9915	kinlibrary
Q9HCP0	Q9UKE5_S660	0.9798	kinlibrary
Q9HCP0	Q9UKJ3_S353	0.9745	kinlibrary
Q9HCP0	Q9UKK3_S1223	0.976	kinlibrary
Q9HCP0	Q9UKK3_S1338	0.9782	kinlibrary
Q9HCP0	Q9UKL3_S1380	0.9995	kinlibrary
Q9HCP0	Q9UKL3_S18	0.9582999999999999	kinlibrary
Q9HCP0	Q9UKL3_S29	0.9963	kinlibrary
Q9HCP0	Q9UKL3_S658	0.9914000000000001	kinlibrary
Q9HCP0	Q9UKL3_S800	0.95	kinlibrary
Q9HCP0	Q9UKL4_S293	0.9573	kinlibrary
Q9HCP0	Q9UKM9_S106	0.9729000000000001	kinlibrary
Q9HCP0	Q9UKS6_S303	0.9571999999999999	kinlibrary
Q9HCP0	Q9UKS6_S383	0.9952	kinlibrary
Q9HCP0	Q9UKS7_S78	0.9732999999999999	kinlibrary
Q9HCP0	Q9UKS7_S79	0.9562	kinlibrary
Q9HCP0	Q9UKX2_S1239	0.9692000000000001	kinlibrary
Q9HCP0	Q9UKX2_S1482	0.9923000000000001	kinlibrary
Q9HCP0	Q9UKX2_S1613	0.9679000000000001	kinlibrary
Q9HCP0	Q9UKX2_S174	0.9851000000000001	kinlibrary
Q9HCP0	Q9UKX3_S1480	0.9723999999999999	kinlibrary
Q9HCP0	Q9UKX7_S223	0.9659	kinlibrary
Q9HCP0	Q9UKX7_S263	0.9995	kinlibrary
Q9HCP0	Q9UKY7_S30	0.9854	kinlibrary
Q9HCP0	Q9UKY7_S37	0.9879000000000001	kinlibrary
Q9HCP0	Q9UKY7_S8	0.9856	kinlibrary
Q9HCP0	Q9UL51_S868	0.9679000000000001	kinlibrary
Q9HCP0	Q9UL54_S9	0.9941	kinlibrary
Q9HCP0	Q9UL62_S796	0.9515	kinlibrary
Q9HCP0	Q9ULC0_S237	0.9529000000000001	kinlibrary
Q9HCP0	Q9ULD0_S119	0.9511	kinlibrary
Q9HCP0	Q9ULD4_S403	0.9501999999999999	kinlibrary
Q9HCP0	Q9ULD9_S440	0.9809	kinlibrary
Q9HCP0	Q9ULD9_S897	0.9640000000000001	kinlibrary
Q9HCP0	Q9ULE6_S34	0.9631000000000001	kinlibrary
Q9HCP0	Q9ULG1_S1402	0.9715	kinlibrary
Q9HCP0	Q9ULH0_S1359	0.9501000000000001	kinlibrary
Q9HCP0	Q9ULH0_S1623	0.9791	kinlibrary
Q9HCP0	Q9ULH1_S910	0.9895999999999999	kinlibrary
Q9HCP0	Q9ULI0_S1294	0.9519	kinlibrary
Q9HCP0	Q9ULI0_S372	0.9815999999999999	kinlibrary
Q9HCP0	Q9ULI3_S1319	0.9556	kinlibrary
Q9HCP0	Q9ULJ3_S144	0.9666	kinlibrary
Q9HCP0	Q9ULK5_S58	0.9649	kinlibrary
Q9HCP0	Q9ULL0_S543	0.963	kinlibrary
Q9HCP0	Q9ULL5_S432	0.956	kinlibrary
Q9HCP0	Q9ULM0_S84	0.9751000000000001	kinlibrary
Q9HCP0	Q9ULM3_S144	0.9803000000000001	kinlibrary
Q9HCP0	Q9ULP9_S480	0.953	kinlibrary
Q9HCP0	Q9ULR3_S211	0.9973000000000001	kinlibrary
Q9HCP0	Q9ULU4_S486	0.9921	kinlibrary
Q9HCP0	Q9ULU8_S377	0.9590000000000001	kinlibrary
Q9HCP0	Q9ULV0_S978	0.9813	kinlibrary
Q9HCP0	Q9ULV3_S200	0.9811	kinlibrary
Q9HCP0	Q9ULV3_S821	0.9722	kinlibrary
Q9HCP0	Q9ULV4_S187	0.9887999999999999	kinlibrary
Q9HCP0	Q9ULV4_S434	0.991	kinlibrary
Q9HCP0	Q9ULV5_S298	0.9584	kinlibrary
Q9HCP0	Q9ULW0_S322	0.9716	kinlibrary
Q9HCP0	Q9ULW0_S646	0.99	kinlibrary
Q9HCP0	Q9ULX7_S325	0.9514	kinlibrary
Q9HCP0	Q9UMD9_S172	0.9525	kinlibrary
Q9HCP0	Q9UMD9_S45	0.9873000000000001	kinlibrary
Q9HCP0	Q9UMD9_S56	0.9749	kinlibrary
Q9HCP0	Q9UMS6_S1063	0.9889	kinlibrary
Q9HCP0	Q9UMS6_S155	0.9819	kinlibrary
Q9HCP0	Q9UMS6_S712	0.9678	kinlibrary
Q9HCP0	Q9UMS6_S737	0.9893000000000001	kinlibrary
Q9HCP0	Q9UMX1_S342	0.956	kinlibrary
Q9HCP0	Q9UMX3_S8	0.9575	kinlibrary
Q9HCP0	Q9UMZ2_S809	0.9992	kinlibrary
Q9HCP0	Q9UMZ2_S817	0.9993000000000001	kinlibrary
Q9HCP0	Q9UMZ2_S833	0.9995	kinlibrary
Q9HCP0	Q9UN19_S137	0.9976999999999999	kinlibrary
Q9HCP0	Q9UN36_S332	0.977	kinlibrary
Q9HCP0	Q9UN36_S338	0.9534	kinlibrary
Q9HCP0	Q9UN79_S382	0.9871	kinlibrary
Q9HCP0	Q9UNE0_S274	0.9520000000000001	kinlibrary
Q9HCP0	Q9UNE7_S137	0.992	kinlibrary
Q9HCP0	Q9UNF0_S372	0.9815999999999999	kinlibrary
Q9HCP0	Q9UNF0_S446	0.9922	kinlibrary
Q9HCP0	Q9UNH7_S316	0.9656	kinlibrary
Q9HCP0	Q9UNK0_S159	0.9893000000000001	kinlibrary
Q9HCP0	Q9UNX4_S923	0.9841	kinlibrary
Q9HCP0	Q9UP95_S24	0.9509000000000001	kinlibrary
Q9HCP0	Q9UP95_S973	0.95	kinlibrary
Q9HCP0	Q9UPN3_S1112	0.9974	kinlibrary
Q9HCP0	Q9UPN3_S7314	0.9615	kinlibrary
Q9HCP0	Q9UPN3_S7318	0.9841	kinlibrary
Q9HCP0	Q9UPN3_S7322	0.9559000000000001	kinlibrary
Q9HCP0	Q9UPN3_S7326	0.9632999999999999	kinlibrary
Q9HCP0	Q9UPN4_S114	0.9883	kinlibrary
Q9HCP0	Q9UPN4_S208	0.9579000000000001	kinlibrary
Q9HCP0	Q9UPN4_S21	0.9636	kinlibrary
Q9HCP0	Q9UPN4_S499	0.9998	kinlibrary
Q9HCP0	Q9UPN4_S731	0.9748	kinlibrary
Q9HCP0	Q9UPP1_S722	0.9578	kinlibrary
Q9HCP0	Q9UPP1_S834	0.9838	kinlibrary
Q9HCP0	Q9UPQ0_S325	0.9925	kinlibrary
Q9HCP0	Q9UPQ0_S377	0.9505	kinlibrary
Q9HCP0	Q9UPQ0_S585	0.9541	kinlibrary
Q9HCP0	Q9UPQ0_S611	0.9890000000000001	kinlibrary
Q9HCP0	Q9UPQ0_S898	0.9889	kinlibrary
Q9HCP0	Q9UPQ3_S415	0.9647	kinlibrary
Q9HCP0	Q9UPQ9_S421	0.9501000000000001	kinlibrary
Q9HCP0	Q9UPT8_S1104	0.9665	kinlibrary
Q9HCP0	Q9UPT8_S1286	0.9989	kinlibrary
Q9HCP0	Q9UPT8_S904	0.9772	kinlibrary
Q9HCP0	Q9UPU5_S1285	0.9848	kinlibrary
Q9HCP0	Q9UPU5_S1305	0.9869	kinlibrary
Q9HCP0	Q9UPU5_S2067	0.9956999999999999	kinlibrary
Q9HCP0	Q9UPU5_S88	0.9589	kinlibrary
Q9HCP0	Q9UPU7_S360	0.9763	kinlibrary
Q9HCP0	Q9UPV0_S407	0.9990000000000001	kinlibrary
Q9HCP0	Q9UPV0_T1209	0.9854	kinlibrary
Q9HCP0	Q9UPV9_S535	0.9570000000000001	kinlibrary
Q9HCP0	Q9UPW6_S18	0.9565	kinlibrary
Q9HCP0	Q9UPX8_S581	0.9536	kinlibrary
Q9HCP0	Q9UPY5_S26	0.9569	kinlibrary
Q9HCP0	Q9UQ26_S1144	0.9570000000000001	kinlibrary
Q9HCP0	Q9UQ35_S1008	0.9788	kinlibrary
Q9HCP0	Q9UQ35_S1034	0.9682	kinlibrary
Q9HCP0	Q9UQ35_S1085	0.9849	kinlibrary
Q9HCP0	Q9UQ35_S1152	0.9924	kinlibrary
Q9HCP0	Q9UQ35_S1300	0.9897	kinlibrary
Q9HCP0	Q9UQ35_S1729	0.9638	kinlibrary
Q9HCP0	Q9UQ35_S2189	0.9670000000000001	kinlibrary
Q9HCP0	Q9UQ35_S2310	0.993	kinlibrary
Q9HCP0	Q9UQ35_S2365	0.9718000000000001	kinlibrary
Q9HCP0	Q9UQ35_S2407	0.9516	kinlibrary
Q9HCP0	Q9UQ35_S2690	0.9982	kinlibrary
Q9HCP0	Q9UQ35_S854	0.9798	kinlibrary
Q9HCP0	Q9UQ88_S780	0.9506	kinlibrary
Q9HCP0	Q9UQB3_S474	0.9569	kinlibrary
Q9HCP0	Q9UQB8_S323	0.9549	kinlibrary
Q9HCP0	Q9UQB8_S338	0.9656	kinlibrary
Q9HCP0	Q9UQB8_S366	0.9632	kinlibrary
Q9HCP0	Q9UQB8_S475	0.9726	kinlibrary
Q9HCP0	Q9UQC2_S281	0.9515	kinlibrary
Q9HCP0	Q9UQE7_S787	0.9617	kinlibrary
Q9HCP0	Q9Y259_S40	0.973	kinlibrary
Q9HCP0	Q9Y266_S285	0.9801000000000001	kinlibrary
Q9HCP0	Q9Y266_S298	0.9582999999999999	kinlibrary
Q9HCP0	Q9Y266_S97	0.9715	kinlibrary
Q9HCP0	Q9Y272_S232	0.9688	kinlibrary
Q9HCP0	Q9Y277_S241	0.9908	kinlibrary
Q9HCP0	Q9Y294_S165	0.9540000000000001	kinlibrary
Q9HCP0	Q9Y2D5_S375	0.9909	kinlibrary
Q9HCP0	Q9Y2D5_S401	0.9841	kinlibrary
Q9HCP0	Q9Y2D5_S785	0.9840000000000001	kinlibrary
Q9HCP0	Q9Y2D8_S290	0.9825	kinlibrary
Q9HCP0	Q9Y2D9_S197	0.9940000000000001	kinlibrary
Q9HCP0	Q9Y2F5_S1888	0.97	kinlibrary
Q9HCP0	Q9Y2F5_S457	0.9512	kinlibrary
Q9HCP0	Q9Y2G0_S689	0.9564	kinlibrary
Q9HCP0	Q9Y2H0_S601	0.9819	kinlibrary
Q9HCP0	Q9Y2H0_S620	0.9743	kinlibrary
Q9HCP0	Q9Y2H0_S968	0.9840000000000001	kinlibrary
Q9HCP0	Q9Y2H5_S336	0.9605	kinlibrary
Q9HCP0	Q9Y2H5_S443	0.9529000000000001	kinlibrary
Q9HCP0	Q9Y2H5_S867	0.9520000000000001	kinlibrary
Q9HCP0	Q9Y2H9_S161	0.9712999999999999	kinlibrary
Q9HCP0	Q9Y2I6_S448	0.9732	kinlibrary
Q9HCP0	Q9Y2I7_S307	0.9593	kinlibrary
Q9HCP0	Q9Y2I9_S80	0.9771	kinlibrary
Q9HCP0	Q9Y2J2_S88	0.9569	kinlibrary
Q9HCP0	Q9Y2J2_S957	0.9503	kinlibrary
Q9HCP0	Q9Y2J4_S176	0.9529000000000001	kinlibrary
Q9HCP0	Q9Y2J4_S670	0.9856999999999999	kinlibrary
Q9HCP0	Q9Y2J4_S759	0.9593	kinlibrary
Q9HCP0	Q9Y2K1_S179	0.9912000000000001	kinlibrary
Q9HCP0	Q9Y2K1_S297	0.9976	kinlibrary
Q9HCP0	Q9Y2K2_S573	0.9958	kinlibrary
Q9HCP0	Q9Y2L6_S926	0.9828	kinlibrary
Q9HCP0	Q9Y2Q0_S25	0.9571999999999999	kinlibrary
Q9HCP0	Q9Y2R2_S419	0.9967	kinlibrary
Q9HCP0	Q9Y2T7_S189	0.9506999999999999	kinlibrary
Q9HCP0	Q9Y2U5_S153	0.9706	kinlibrary
Q9HCP0	Q9Y2U8_S327	0.986	kinlibrary
Q9HCP0	Q9Y2V2_S141	0.9656	kinlibrary
Q9HCP0	Q9Y2W2_S181	0.9679000000000001	kinlibrary
Q9HCP0	Q9Y2W7_S95	0.9972	kinlibrary
Q9HCP0	Q9Y2X3_S304	0.9684	kinlibrary
Q9HCP0	Q9Y2X3_S483	0.9725	kinlibrary
Q9HCP0	Q9Y2X7_S508	0.9511	kinlibrary
Q9HCP0	Q9Y2X7_S514	0.9531999999999999	kinlibrary
Q9HCP0	Q9Y2X7_S546	0.98	kinlibrary
Q9HCP0	Q9Y2Y9_S268	0.9828	kinlibrary
Q9HCP0	Q9Y2Y9_S279	0.9603	kinlibrary
Q9HCP0	Q9Y2Z0_S11	0.9512999999999999	kinlibrary
Q9HCP0	Q9Y314_S26	0.9892	kinlibrary
Q9HCP0	Q9Y320_S243	0.9777	kinlibrary
Q9HCP0	Q9Y365_S289	0.9983	kinlibrary
Q9HCP0	Q9Y383_S347	0.9534	kinlibrary
Q9HCP0	Q9Y388_S185	0.9623999999999999	kinlibrary
Q9HCP0	Q9Y3A5_S2	0.9695	kinlibrary
Q9HCP0	Q9Y3B7_S45	0.9584	kinlibrary
Q9HCP0	Q9Y3C5_S14	0.9924	kinlibrary
Q9HCP0	Q9Y3C5_S25	0.9838	kinlibrary
Q9HCP0	Q9Y3E1_S178	0.9756999999999999	kinlibrary
Q9HCP0	Q9Y3E5_S57	0.9739	kinlibrary
Q9HCP0	Q9Y3F4_S179	0.9924	kinlibrary
Q9HCP0	Q9Y3M8_S430	0.9942	kinlibrary
Q9HCP0	Q9Y3M8_S577	0.9569	kinlibrary
Q9HCP0	Q9Y3Q8_S104	0.9656	kinlibrary
Q9HCP0	Q9Y3Q8_S165	0.9601999999999999	kinlibrary
Q9HCP0	Q9Y3Q8_S394	0.9695999999999999	kinlibrary
Q9HCP0	Q9Y3R0_S1097	0.9848	kinlibrary
Q9HCP0	Q9Y3S1_S1889	0.9768000000000001	kinlibrary
Q9HCP0	Q9Y3Z3_S519	0.9627	kinlibrary
Q9HCP0	Q9Y3Z3_S603	0.995	kinlibrary
Q9HCP0	Q9Y446_S180	0.9974	kinlibrary
Q9HCP0	Q9Y446_S196	0.9915999999999999	kinlibrary
Q9HCP0	Q9Y446_S280	0.9886	kinlibrary
Q9HCP0	Q9Y446_S283	0.9627	kinlibrary
Q9HCP0	Q9Y446_S285	0.9501000000000001	kinlibrary
Q9HCP0	Q9Y446_S323	0.9886	kinlibrary
Q9HCP0	Q9Y467_S797	0.9814	kinlibrary
Q9HCP0	Q9Y485_S324	0.9716	kinlibrary
Q9HCP0	Q9Y485_S682	0.9702	kinlibrary
Q9HCP0	Q9Y487_S700	0.9956999999999999	kinlibrary
Q9HCP0	Q9Y490_S1679	0.9993000000000001	kinlibrary
Q9HCP0	Q9Y490_S1914	0.9579000000000001	kinlibrary
Q9HCP0	Q9Y490_S2096	0.9712999999999999	kinlibrary
Q9HCP0	Q9Y490_S2279	0.9737	kinlibrary
Q9HCP0	Q9Y490_S446	0.9918	kinlibrary
Q9HCP0	Q9Y490_S677	0.9598	kinlibrary
Q9HCP0	Q9Y490_S981	0.983	kinlibrary
Q9HCP0	Q9Y4B5_S1302	0.9575	kinlibrary
Q9HCP0	Q9Y4B5_S1319	0.9817	kinlibrary
Q9HCP0	Q9Y4B5_S1385	0.9601000000000001	kinlibrary
Q9HCP0	Q9Y4C8_S489	0.986	kinlibrary
Q9HCP0	Q9Y4C8_S710	0.9894	kinlibrary
Q9HCP0	Q9Y4D2_S808	0.9669	kinlibrary
Q9HCP0	Q9Y4D2_S847	0.9862000000000001	kinlibrary
Q9HCP0	Q9Y4E1_S1096	0.9673999999999999	kinlibrary
Q9HCP0	Q9Y4E1_S549	0.9559000000000001	kinlibrary
Q9HCP0	Q9Y4E1_S698	0.9887999999999999	kinlibrary
Q9HCP0	Q9Y4E1_S875	0.9826	kinlibrary
Q9HCP0	Q9Y4E8_S630	0.9690000000000001	kinlibrary
Q9HCP0	Q9Y4E8_S78	0.9995	kinlibrary
Q9HCP0	Q9Y4F1_S613	0.9558	kinlibrary
Q9HCP0	Q9Y4F1_S894	0.9845	kinlibrary
Q9HCP0	Q9Y4F3_S1567	0.9690000000000001	kinlibrary
Q9HCP0	Q9Y4F3_S66	0.9636	kinlibrary
Q9HCP0	Q9Y4F3_S709	0.9799	kinlibrary
Q9HCP0	Q9Y4F3_S712	0.9568000000000001	kinlibrary
Q9HCP0	Q9Y4F5_S1179	0.9858	kinlibrary
Q9HCP0	Q9Y4F5_S1267	0.978	kinlibrary
Q9HCP0	Q9Y4F5_S337	0.9765	kinlibrary
Q9HCP0	Q9Y4F5_S371	0.9673999999999999	kinlibrary
Q9HCP0	Q9Y4F5_S565	0.9714	kinlibrary
Q9HCP0	Q9Y4F5_S951	0.9639	kinlibrary
Q9HCP0	Q9Y4G6_S1032	0.9517	kinlibrary
Q9HCP0	Q9Y4G6_S646	0.9883	kinlibrary
Q9HCP0	Q9Y4G8_S1201	0.9976999999999999	kinlibrary
Q9HCP0	Q9Y4H2_S1181	0.9832	kinlibrary
Q9HCP0	Q9Y4H2_S384	0.9863	kinlibrary
Q9HCP0	Q9Y4H2_S577	0.9555	kinlibrary
Q9HCP0	Q9Y4H4_S56	0.9614	kinlibrary
Q9HCP0	Q9Y4K1_S417	0.9982	kinlibrary
Q9HCP0	Q9Y4K1_S543	0.9684	kinlibrary
Q9HCP0	Q9Y4P1_S392	0.9926	kinlibrary
Q9HCP0	Q9Y4W2_S560	0.9865	kinlibrary
Q9HCP0	Q9Y512_S189	0.9721	kinlibrary
Q9HCP0	Q9Y519_S388	0.981	kinlibrary
Q9HCP0	Q9Y520_S1280	0.9751000000000001	kinlibrary
Q9HCP0	Q9Y520_S21	0.9754999999999999	kinlibrary
Q9HCP0	Q9Y520_S799	0.9773999999999999	kinlibrary
Q9HCP0	Q9Y520_S834	0.9804999999999999	kinlibrary
Q9HCP0	Q9Y566_S890	0.9753000000000001	kinlibrary
Q9HCP0	Q9Y580_S224	0.9836	kinlibrary
Q9HCP0	Q9Y5A9_S558	0.9540000000000001	kinlibrary
Q9HCP0	Q9Y5B0_S839	0.9516	kinlibrary
Q9HCP0	Q9Y5B0_S942	0.9931	kinlibrary
Q9HCP0	Q9Y5B9_S1004	0.9684	kinlibrary
Q9HCP0	Q9Y5B9_S1023	0.9684999999999999	kinlibrary
Q9HCP0	Q9Y5B9_S360	0.9523	kinlibrary
Q9HCP0	Q9Y5B9_S899	0.9643	kinlibrary
Q9HCP0	Q9Y5M8_S257	0.9745999999999999	kinlibrary
Q9HCP0	Q9Y5Q3_S311	0.9706	kinlibrary
Q9HCP0	Q9Y5S2_S1029	0.9645999999999999	kinlibrary
Q9HCP0	Q9Y5S9_S46	0.9647	kinlibrary
Q9HCP0	Q9Y5T5_S486	0.9537	kinlibrary
Q9HCP0	Q9Y5U5_S217	0.9992	kinlibrary
Q9HCP0	Q9Y5W7_S485	0.9533	kinlibrary
Q9HCP0	Q9Y5Z0_S511	0.9952	kinlibrary
Q9HCP0	Q9Y608_S102	0.9995999999999999	kinlibrary
Q9HCP0	Q9Y608_S190	0.9701000000000001	kinlibrary
Q9HCP0	Q9Y608_S25	0.9761	kinlibrary
Q9HCP0	Q9Y608_S333	0.997	kinlibrary
Q9HCP0	Q9Y617_S226	0.9913	kinlibrary
Q9HCP0	Q9Y617_S344	0.9544	kinlibrary
Q9HCP0	Q9Y618_S1261	0.9714	kinlibrary
Q9HCP0	Q9Y618_S1304	0.9991	kinlibrary
Q9HCP0	Q9Y618_S1483	0.9998999999999999	kinlibrary
Q9HCP0	Q9Y618_S2048	0.9917	kinlibrary
Q9HCP0	Q9Y618_S2426	0.9767	kinlibrary
Q9HCP0	Q9Y618_S2437	0.9767	kinlibrary
Q9HCP0	Q9Y618_S2463	0.9965999999999999	kinlibrary
Q9HCP0	Q9Y623_S1480	0.9723999999999999	kinlibrary
Q9HCP0	Q9Y623_S174	0.9851000000000001	kinlibrary
Q9HCP0	Q9Y657_S109	0.9549	kinlibrary
Q9HCP0	Q9Y666_S997	0.9904999999999999	kinlibrary
Q9HCP0	Q9Y676_S248	0.9653	kinlibrary
Q9HCP0	Q9Y678_S12	0.9778	kinlibrary
Q9HCP0	Q9Y6D5_S1024	0.9944	kinlibrary
Q9HCP0	Q9Y6D5_S1511	0.993	kinlibrary
Q9HCP0	Q9Y6D5_S277	0.9883	kinlibrary
Q9HCP0	Q9Y6D5_S346	0.9983	kinlibrary
Q9HCP0	Q9Y6D6_S1079	0.9933	kinlibrary
Q9HCP0	Q9Y6D6_S394	0.9939	kinlibrary
Q9HCP0	Q9Y6E2_S202	0.9959	kinlibrary
Q9HCP0	Q9Y6F6_S182	0.9899	kinlibrary
Q9HCP0	Q9Y6F6_S657	0.9771	kinlibrary
Q9HCP0	Q9Y6H1_S41	0.9640000000000001	kinlibrary
Q9HCP0	Q9Y6H5_S556	0.9764	kinlibrary
Q9HCP0	Q9Y6J0_S1803	0.9875	kinlibrary
Q9HCP0	Q9Y6M5_S466	0.9768000000000001	kinlibrary
Q9HCP0	Q9Y6Q9_S102	0.9937999999999999	kinlibrary
Q9HCP0	Q9Y6Q9_S569	0.977	kinlibrary
Q9HCP0	Q9Y6Q9_S857	0.9590000000000001	kinlibrary
Q9HCP0	Q9Y6R0_S305	0.9568000000000001	kinlibrary
Q9HCP0	Q9Y6R1_S223	0.9506	kinlibrary
Q9HCP0	Q9Y6R1_S245	0.9792000000000001	kinlibrary
Q9HCP0	Q9Y6R4_S503	0.9736	kinlibrary
Q9HCP0	Q9Y6R9_S381	0.9995999999999999	kinlibrary
Q9HCP0	Q9Y6W5_S497	0.9597	kinlibrary
Q9HCP0	Q9Y6Y8_S524	0.9690000000000001	kinlibrary
Q9HCP0	Q9Y6Y8_S864	0.9566	kinlibrary
Q9HCP0	R4GMW8_S1178	0.9740000000000001	kinlibrary
Q9HCP0	R4GMW8_S1523	0.9803000000000001	kinlibrary
Q9HCP0	R4GMW8_S836	0.9965999999999999	kinlibrary
Q9HCP0	R4GMX3_S398	0.9528	kinlibrary
Q9HCP0	R4GMX3_S459	0.9521	kinlibrary
Q9HCP0	U3KQ54_S6	0.9854999999999999	kinlibrary
Q9NQU5	A0A087WTJ2_T215	0.9734	kinlibrary
Q9NQU5	A0A087WZG4_S1035	0.982	kinlibrary
Q9NQU5	A0A087WZG4_S1045	0.9904999999999999	kinlibrary
Q9NQU5	A0A0A0MRY4_S252	0.9651000000000001	kinlibrary
Q9NQU5	A0A0A0MRY4_S270	0.9817	kinlibrary
Q9NQU5	A0A0A6YYC7_S82	0.9972	kinlibrary
Q9NQU5	A0A0A6YYC7_S83	0.9906	kinlibrary
Q9NQU5	A0A0A6YYC8_S153	0.9754	kinlibrary
Q9NQU5	A0A0A6YYC8_S155	0.9671	kinlibrary
Q9NQU5	A0A0A6YYC8_S94	0.9859	kinlibrary
Q9NQU5	A0A0A6YYL6_S5	0.9523	kinlibrary
Q9NQU5	A0A0B4J2F2_T473	0.9965999999999999	kinlibrary
Q9NQU5	A0A0C4DFX4_S2253	0.9520000000000001	kinlibrary
Q9NQU5	A0A0C4DFX4_S2548	0.9723	kinlibrary
Q9NQU5	A0A0C4DFX4_S2692	0.961	kinlibrary
Q9NQU5	A0A0C4DFX4_T2547	0.9940000000000001	kinlibrary
Q9NQU5	A0A1B0GUI2_S290	0.9577	kinlibrary
Q9NQU5	A0A1B0GUI2_S759	0.9995999999999999	kinlibrary
Q9NQU5	A0A1W2PNV4_S502	0.9648	kinlibrary
Q9NQU5	A0A1W2PPC1_S409	0.9948	kinlibrary
Q9NQU5	A0A1W2PRB8_S595	0.9512999999999999	kinlibrary
Q9NQU5	A0MZ66_S101	0.9922	kinlibrary
Q9NQU5	A0MZ66_S249	0.9886	kinlibrary
Q9NQU5	A0PJX4_S137	0.968	kinlibrary
Q9NQU5	A1A5D9_S330	0.9597	kinlibrary
Q9NQU5	A1A5D9_S349	0.9976	kinlibrary
Q9NQU5	A1A5D9_S36	0.9817	kinlibrary
Q9NQU5	A1L170_S222	0.9627	kinlibrary
Q9NQU5	A1L390_S617	0.9809	kinlibrary
Q9NQU5	A1L390_S618	0.9989	kinlibrary
Q9NQU5	A1L390_S639	0.9658	kinlibrary
Q9NQU5	A1L390_S741	0.9752	kinlibrary
Q9NQU5	A1L390_S759	0.9606	kinlibrary
Q9NQU5	A1L390_S783	0.9825	kinlibrary
Q9NQU5	A2A3K4_S392	0.9947	kinlibrary
Q9NQU5	A2AJT9_S15	0.9845	kinlibrary
Q9NQU5	A2RRP1_S564	0.9567	kinlibrary
Q9NQU5	A2RU30_S311	0.9813	kinlibrary
Q9NQU5	A2RU30_S454	0.9537	kinlibrary
Q9NQU5	A2RU30_S476	0.9793999999999999	kinlibrary
Q9NQU5	A2RUS2_S502	0.9868000000000001	kinlibrary
Q9NQU5	A2VDJ0_S1321	0.9673999999999999	kinlibrary
Q9NQU5	A3KN83_S794	0.9813	kinlibrary
Q9NQU5	A3KN83_S815	0.9764	kinlibrary
Q9NQU5	A4D1P6_S277	0.9801000000000001	kinlibrary
Q9NQU5	A4D1S0_S204	0.9706999999999999	kinlibrary
Q9NQU5	A4D2P6_S264	0.993	kinlibrary
Q9NQU5	A4UGR9_S1622	0.9992	kinlibrary
Q9NQU5	A4UGR9_T2606	0.9748	kinlibrary
Q9NQU5	A5PKW4_S720	0.9558	kinlibrary
Q9NQU5	A5PLL1_S432	0.996	kinlibrary
Q9NQU5	A5PLL1_S502	0.983	kinlibrary
Q9NQU5	A6H8Y1_S99	0.9964	kinlibrary
Q9NQU5	A6NC98_S597	0.9972	kinlibrary
Q9NQU5	A6NCL7_S416	0.9994	kinlibrary
Q9NQU5	A6NCQ9_S170	0.9968	kinlibrary
Q9NQU5	A6ND36_S610	0.9976	kinlibrary
Q9NQU5	A6ND36_S634	0.9699	kinlibrary
Q9NQU5	A6NDB9_S143	0.9953	kinlibrary
Q9NQU5	A6NEL2_S761	0.9848	kinlibrary
Q9NQU5	A6NHR9_S1709	0.997	kinlibrary
Q9NQU5	A6NI72_S321	0.986	kinlibrary
Q9NQU5	A6NKD9_S179	0.9616	kinlibrary
Q9NQU5	A6NKD9_S246	0.9623999999999999	kinlibrary
Q9NQU5	A6NMK8_S17	0.9782	kinlibrary
Q9NQU5	A7E2V4_S567	0.9841	kinlibrary
Q9NQU5	A7KAX9_S1585	0.9736	kinlibrary
Q9NQU5	A7KAX9_S43	0.9575	kinlibrary
Q9NQU5	A7MBM2_S1173	0.987	kinlibrary
Q9NQU5	A7MCY6_S372	0.9789	kinlibrary
Q9NQU5	A7MCY6_S385	0.9926999999999999	kinlibrary
Q9NQU5	A7MCY6_S400	0.9789	kinlibrary
Q9NQU5	A7MCY6_S415	0.9762000000000001	kinlibrary
Q9NQU5	A8CG34_S260	0.9741	kinlibrary
Q9NQU5	A8CG34_S369	0.9697	kinlibrary
Q9NQU5	A8K0R7_S574	0.9854	kinlibrary
Q9NQU5	A8MU46_S299	0.9773000000000001	kinlibrary
Q9NQU5	A8MVU1_S296	0.986	kinlibrary
Q9NQU5	A8MVW0_S422	0.9736	kinlibrary
Q9NQU5	A8MVW0_S789	0.9804999999999999	kinlibrary
Q9NQU5	A8MYA2_S420	0.9737	kinlibrary
Q9NQU5	A8MZF0_S261	0.9948	kinlibrary
Q9NQU5	B2RPK0_S15	0.9862000000000001	kinlibrary
Q9NQU5	B2RTY4_S40	0.9828	kinlibrary
Q9NQU5	B2RTY4_S812	0.9582999999999999	kinlibrary
Q9NQU5	B7ZBB8_S166	0.9748	kinlibrary
Q9NQU5	B7ZBB8_S84	0.9838	kinlibrary
Q9NQU5	B7ZBB8_S9	0.9832	kinlibrary
Q9NQU5	C9J798_S562	0.951	kinlibrary
Q9NQU5	C9JH25_S731	0.9738	kinlibrary
Q9NQU5	C9JI98_S124	0.9875	kinlibrary
Q9NQU5	C9JLW8_S17	0.987	kinlibrary
Q9NQU5	D6R8Y8_S2	0.9584999999999999	kinlibrary
Q9NQU5	D6RIA3_S1035	0.9551999999999999	kinlibrary
Q9NQU5	D6RIA3_S1345	0.9726	kinlibrary
Q9NQU5	D6RIA3_S687	0.9634999999999999	kinlibrary
Q9NQU5	E7ERA6_S19	0.986	kinlibrary
Q9NQU5	E7ERA6_S20	0.9840000000000001	kinlibrary
Q9NQU5	E7EVH7_S693	0.9732	kinlibrary
Q9NQU5	E7EW31_S426	0.9692000000000001	kinlibrary
Q9NQU5	E9PAV3_S1962	0.9604	kinlibrary
Q9NQU5	E9PCH4_S1143	0.9931	kinlibrary
Q9NQU5	E9PCH4_S1144	0.9956999999999999	kinlibrary
Q9NQU5	E9PCH4_S694	0.9619	kinlibrary
Q9NQU5	F6WH68_S791	0.9511	kinlibrary
Q9NQU5	F8WAN1_S156	0.9665	kinlibrary
Q9NQU5	F8WAN1_S831	0.9732999999999999	kinlibrary
Q9NQU5	F8WAN1_S832	0.9828	kinlibrary
Q9NQU5	G3V325_S154	0.9932	kinlibrary
Q9NQU5	H0YJW9_S22	0.9831	kinlibrary
Q9NQU5	H3BN57_S21	0.9891	kinlibrary
Q9NQU5	H3BU86_S41	0.9593	kinlibrary
Q9NQU5	H7BY64_S128	0.9826999999999999	kinlibrary
Q9NQU5	H7C1D1_S33	0.9621999999999999	kinlibrary
Q9NQU5	H8Y6P7_S469	0.9668000000000001	kinlibrary
Q9NQU5	H8Y6P7_S576	0.9708	kinlibrary
Q9NQU5	K7ELQ4_T326	0.9868000000000001	kinlibrary
Q9NQU5	K7EN88_S157	0.9842	kinlibrary
Q9NQU5	K7ENP7_S20	0.9743999999999999	kinlibrary
Q9NQU5	M0QYT0_S103	0.9523999999999999	kinlibrary
Q9NQU5	M0QYT0_S309	0.9913	kinlibrary
Q9NQU5	O00116_S65	0.9845	kinlibrary
Q9NQU5	O00139_S157	0.9942	kinlibrary
Q9NQU5	O00139_T97	0.9879000000000001	kinlibrary
Q9NQU5	O00141_S422	0.9589	kinlibrary
Q9NQU5	O00148_S183	0.9562999999999999	kinlibrary
Q9NQU5	O00159_S736	0.9993000000000001	kinlibrary
Q9NQU5	O00160_S1023	0.9759	kinlibrary
Q9NQU5	O00160_S734	0.9908	kinlibrary
Q9NQU5	O00167_S257	0.982	kinlibrary
Q9NQU5	O00168_S88	0.995	kinlibrary
Q9NQU5	O00192_S915	0.9655	kinlibrary
Q9NQU5	O00213_S610	0.9579000000000001	kinlibrary
Q9NQU5	O00257_S90	0.9598	kinlibrary
Q9NQU5	O00273_S312	0.9675	kinlibrary
Q9NQU5	O00287_S237	0.9929000000000001	kinlibrary
Q9NQU5	O00294_S219	0.9879000000000001	kinlibrary
Q9NQU5	O00299_S211	0.9756	kinlibrary
Q9NQU5	O00425_S496	0.9679000000000001	kinlibrary
Q9NQU5	O00443_S329	0.9875	kinlibrary
Q9NQU5	O00458_S14	0.9906999999999999	kinlibrary
Q9NQU5	O00478_S213	0.9564	kinlibrary
Q9NQU5	O00479_S29	0.9723999999999999	kinlibrary
Q9NQU5	O00506_T174	0.9773999999999999	kinlibrary
Q9NQU5	O00562_S593	0.9706999999999999	kinlibrary
Q9NQU5	O00562_S664	0.9976999999999999	kinlibrary
Q9NQU5	O00567_S511	0.963	kinlibrary
Q9NQU5	O00567_S563	0.9577	kinlibrary
Q9NQU5	O00750_S308	0.9994	kinlibrary
Q9NQU5	O00763_S195	0.9716	kinlibrary
Q9NQU5	O14490_S191	0.9538	kinlibrary
Q9NQU5	O14490_S375	0.9779000000000001	kinlibrary
Q9NQU5	O14490_S493	0.9538	kinlibrary
Q9NQU5	O14490_S73	0.9779000000000001	kinlibrary
Q9NQU5	O14497_S1204	0.9921	kinlibrary
Q9NQU5	O14523_T533	0.9625	kinlibrary
Q9NQU5	O14558_S16	0.9881	kinlibrary
Q9NQU5	O14558_S59	0.9681000000000001	kinlibrary
Q9NQU5	O14578_S480	0.9606	kinlibrary
Q9NQU5	O14578_S582	0.9773999999999999	kinlibrary
Q9NQU5	O14579_S99	0.9691	kinlibrary
Q9NQU5	O14639_S465	0.9621	kinlibrary
Q9NQU5	O14639_S586	0.9915	kinlibrary
Q9NQU5	O14639_S587	0.9695999999999999	kinlibrary
Q9NQU5	O14641_S169	0.9654	kinlibrary
Q9NQU5	O14646_S1090	0.9704999999999999	kinlibrary
Q9NQU5	O14646_S1096	0.9723	kinlibrary
Q9NQU5	O14646_S1385	0.9556	kinlibrary
Q9NQU5	O14646_S1671	0.9544	kinlibrary
Q9NQU5	O14647_S1728	0.9764	kinlibrary
Q9NQU5	O14649_S392	0.9984000000000001	kinlibrary
Q9NQU5	O14649_S393	0.9968	kinlibrary
Q9NQU5	O14662_S41	0.9593	kinlibrary
Q9NQU5	O14681_S46	0.9975	kinlibrary
Q9NQU5	O14681_S47	0.9682999999999999	kinlibrary
Q9NQU5	O14686_S1331	0.9924	kinlibrary
Q9NQU5	O14686_S1762	0.9691	kinlibrary
Q9NQU5	O14686_S4359	0.9598	kinlibrary
Q9NQU5	O14713_S10	0.9953	kinlibrary
Q9NQU5	O14713_S11	0.9689	kinlibrary
Q9NQU5	O14727_S357	0.9561	kinlibrary
Q9NQU5	O14737_S42	0.9661	kinlibrary
Q9NQU5	O14737_S57	0.9534999999999999	kinlibrary
Q9NQU5	O14745_S340	0.9923000000000001	kinlibrary
Q9NQU5	O14746_S824	0.9586	kinlibrary
Q9NQU5	O14746_S921	0.9601999999999999	kinlibrary
Q9NQU5	O14757_T378	0.9736	kinlibrary
Q9NQU5	O14777_S15	0.9521	kinlibrary
Q9NQU5	O14777_S5	0.995	kinlibrary
Q9NQU5	O14777_S62	0.9773000000000001	kinlibrary
Q9NQU5	O14818_S30	0.9890000000000001	kinlibrary
Q9NQU5	O14827_S746	0.9865	kinlibrary
Q9NQU5	O14874_T32	0.9768000000000001	kinlibrary
Q9NQU5	O14893_S81	0.9527	kinlibrary
Q9NQU5	O14907_S113	0.9531999999999999	kinlibrary
Q9NQU5	O14908_S247	0.9571999999999999	kinlibrary
Q9NQU5	O14936_S562	0.9566	kinlibrary
Q9NQU5	O14965_S342	0.9887999999999999	kinlibrary
Q9NQU5	O14965_T288	0.9821	kinlibrary
Q9NQU5	O14974_S668	0.9992	kinlibrary
Q9NQU5	O14974_S695	0.9712000000000001	kinlibrary
Q9NQU5	O14974_S852	0.9951000000000001	kinlibrary
Q9NQU5	O14986_S413	0.9919	kinlibrary
Q9NQU5	O14994_S573	0.9969	kinlibrary
Q9NQU5	O15013_S1232	0.9932	kinlibrary
Q9NQU5	O15013_S379	0.9629000000000001	kinlibrary
Q9NQU5	O15014_S413	0.9840000000000001	kinlibrary
Q9NQU5	O15015_S521	0.9802	kinlibrary
Q9NQU5	O15018_S2374	0.9729000000000001	kinlibrary
Q9NQU5	O15020_S1964	0.9526	kinlibrary
Q9NQU5	O15021_S1373	0.9843000000000001	kinlibrary
Q9NQU5	O15021_S166	0.9869	kinlibrary
Q9NQU5	O15021_S358	0.9812000000000001	kinlibrary
Q9NQU5	O15033_S327	0.99	kinlibrary
Q9NQU5	O15040_S397	0.9743	kinlibrary
Q9NQU5	O15042_S479	0.9627	kinlibrary
Q9NQU5	O15047_T1167	0.9913	kinlibrary
Q9NQU5	O15061_S1044	0.9806999999999999	kinlibrary
Q9NQU5	O15063_S673	0.9851000000000001	kinlibrary
Q9NQU5	O15063_S945	0.9516	kinlibrary
Q9NQU5	O15067_S128	0.9995999999999999	kinlibrary
Q9NQU5	O15068_S589	0.9503	kinlibrary
Q9NQU5	O15075_S305	0.9828	kinlibrary
Q9NQU5	O15075_S307	0.9648	kinlibrary
Q9NQU5	O15079_S20	0.9636	kinlibrary
Q9NQU5	O15085_S1411	0.9814	kinlibrary
Q9NQU5	O15085_S242	0.9521999999999999	kinlibrary
Q9NQU5	O15127_S319	0.9754	kinlibrary
Q9NQU5	O15143_S170	0.9648	kinlibrary
Q9NQU5	O15144_S192	0.9918	kinlibrary
Q9NQU5	O15151_T365	0.9561	kinlibrary
Q9NQU5	O15164_S1042	0.9697	kinlibrary
Q9NQU5	O15211_S617	0.9917	kinlibrary
Q9NQU5	O15211_S619	0.9517	kinlibrary
Q9NQU5	O15213_S561	0.9862000000000001	kinlibrary
Q9NQU5	O15226_S35	0.9743999999999999	kinlibrary
Q9NQU5	O15231_S153	0.9887	kinlibrary
Q9NQU5	O15231_S465	0.9726	kinlibrary
Q9NQU5	O15350_S235	0.9763	kinlibrary
Q9NQU5	O15350_S289	0.9693999999999999	kinlibrary
Q9NQU5	O15357_S1167	0.9558	kinlibrary
Q9NQU5	O15360_S165	0.9673	kinlibrary
Q9NQU5	O15372_S290	0.9629000000000001	kinlibrary
Q9NQU5	O15391_S323	0.9936	kinlibrary
Q9NQU5	O15392_S20	0.9531999999999999	kinlibrary
Q9NQU5	O15400_S125	0.9612999999999999	kinlibrary
Q9NQU5	O15400_S126	0.9521999999999999	kinlibrary
Q9NQU5	O15409_S330	0.9670000000000001	kinlibrary
Q9NQU5	O15516_S440	0.9783	kinlibrary
Q9NQU5	O15541_S268	0.9648	kinlibrary
Q9NQU5	O15553_S208	0.9847	kinlibrary
Q9NQU5	O15554_S334	0.9793000000000001	kinlibrary
Q9NQU5	O43143_S155	0.9566	kinlibrary
Q9NQU5	O43150_S820	0.9528	kinlibrary
Q9NQU5	O43157_S1902	0.995	kinlibrary
Q9NQU5	O43159_S80	0.9923000000000001	kinlibrary
Q9NQU5	O43166_S1127	0.9581999999999999	kinlibrary
Q9NQU5	O43166_S1181	0.9883	kinlibrary
Q9NQU5	O43166_S1603	0.9531000000000001	kinlibrary
Q9NQU5	O43166_S1632	0.9772	kinlibrary
Q9NQU5	O43166_S1695	0.958	kinlibrary
Q9NQU5	O43166_S1708	0.9732999999999999	kinlibrary
Q9NQU5	O43166_S286	0.9944	kinlibrary
Q9NQU5	O43169_S33	0.9901000000000001	kinlibrary
Q9NQU5	O43181_S173	0.9582999999999999	kinlibrary
Q9NQU5	O43182_S213	0.9662999999999999	kinlibrary
Q9NQU5	O43182_S402	0.9516	kinlibrary
Q9NQU5	O43182_S927	0.9804	kinlibrary
Q9NQU5	O43194_S256	0.9717	kinlibrary
Q9NQU5	O43242_S418	0.9853000000000001	kinlibrary
Q9NQU5	O43290_S332	0.9614	kinlibrary
Q9NQU5	O43290_S448	0.9645	kinlibrary
Q9NQU5	O43290_S84	0.9726	kinlibrary
Q9NQU5	O43293_S311	0.9632	kinlibrary
Q9NQU5	O43293_T265	0.9971	kinlibrary
Q9NQU5	O43294_S137	0.9799	kinlibrary
Q9NQU5	O43294_S403	0.9958	kinlibrary
Q9NQU5	O43295_S868	0.9851000000000001	kinlibrary
Q9NQU5	O43309_S399	0.9823999999999999	kinlibrary
Q9NQU5	O43312_S271	0.9732	kinlibrary
Q9NQU5	O43312_S272	0.9626	kinlibrary
Q9NQU5	O43312_S569	0.9802	kinlibrary
Q9NQU5	O43312_T603	0.9678	kinlibrary
Q9NQU5	O43314_S1006	0.977	kinlibrary
Q9NQU5	O43314_S1108	0.9971	kinlibrary
Q9NQU5	O43314_S1110	0.9673	kinlibrary
Q9NQU5	O43318_S389	0.9727	kinlibrary
Q9NQU5	O43318_S439	0.9881	kinlibrary
Q9NQU5	O43374_S562	0.951	kinlibrary
Q9NQU5	O43379_S1093	0.9594	kinlibrary
Q9NQU5	O43379_S1226	0.9521	kinlibrary
Q9NQU5	O43379_S1248	0.9631000000000001	kinlibrary
Q9NQU5	O43379_S1342	0.9508	kinlibrary
Q9NQU5	O43379_S49	0.9965999999999999	kinlibrary
Q9NQU5	O43379_T46	0.9803000000000001	kinlibrary
Q9NQU5	O43426_S1455	0.9549	kinlibrary
Q9NQU5	O43432_S495	0.9614	kinlibrary
Q9NQU5	O43439_S323	0.9584	kinlibrary
Q9NQU5	O43491_S402	0.9979	kinlibrary
Q9NQU5	O43491_S548	0.9817	kinlibrary
Q9NQU5	O43491_S87	0.9603	kinlibrary
Q9NQU5	O43520_S1207	0.9795	kinlibrary
Q9NQU5	O43520_S1232	0.9529000000000001	kinlibrary
Q9NQU5	O43521_S87	0.995	kinlibrary
Q9NQU5	O43524_S30	0.9623999999999999	kinlibrary
Q9NQU5	O43524_S315	0.9595	kinlibrary
Q9NQU5	O43526_S52	0.9944	kinlibrary
Q9NQU5	O43566_S288	0.9627	kinlibrary
Q9NQU5	O43572_S278	0.9879000000000001	kinlibrary
Q9NQU5	O43602_S304	0.9828	kinlibrary
Q9NQU5	O43602_S306	0.9534	kinlibrary
Q9NQU5	O43623_S158	0.9845999999999999	kinlibrary
Q9NQU5	O43623_S254	0.9737	kinlibrary
Q9NQU5	O43665_S168	0.9945	kinlibrary
Q9NQU5	O43683_S511	0.9861	kinlibrary
Q9NQU5	O43709_S240	0.9506999999999999	kinlibrary
Q9NQU5	O43768_S108	0.9666	kinlibrary
Q9NQU5	O43823_S644	0.9617	kinlibrary
Q9NQU5	O43847_S94	0.9790000000000001	kinlibrary
Q9NQU5	O43896_S1033	0.9895999999999999	kinlibrary
Q9NQU5	O43900_S11	0.9965	kinlibrary
Q9NQU5	O43900_S381	0.9922	kinlibrary
Q9NQU5	O43900_S437	0.9606	kinlibrary
Q9NQU5	O43933_S1209	0.9593	kinlibrary
Q9NQU5	O60220_S57	0.9706	kinlibrary
Q9NQU5	O60229_S1799	0.9618000000000001	kinlibrary
Q9NQU5	O60229_S2163	0.9521	kinlibrary
Q9NQU5	O60237_S29	0.9767	kinlibrary
Q9NQU5	O60237_S420	0.9864	kinlibrary
Q9NQU5	O60237_S618	0.9994	kinlibrary
Q9NQU5	O60238_S212	0.9959	kinlibrary
Q9NQU5	O60240_S130	0.9854999999999999	kinlibrary
Q9NQU5	O60240_S408	0.9799	kinlibrary
Q9NQU5	O60240_S436	0.9953	kinlibrary
Q9NQU5	O60240_S522	0.9525	kinlibrary
Q9NQU5	O60240_S81	0.9879000000000001	kinlibrary
Q9NQU5	O60244_S977	0.9972	kinlibrary
Q9NQU5	O60245_S982	0.9804999999999999	kinlibrary
Q9NQU5	O60256_S198	0.993	kinlibrary
Q9NQU5	O60264_S2	0.9545999999999999	kinlibrary
Q9NQU5	O60264_S23	0.9514	kinlibrary
Q9NQU5	O60264_S3	0.9508	kinlibrary
Q9NQU5	O60269_S140	0.9618000000000001	kinlibrary
Q9NQU5	O60271_S593	0.9684	kinlibrary
Q9NQU5	O60271_S594	0.9954999999999999	kinlibrary
Q9NQU5	O60285_S600	0.9803000000000001	kinlibrary
Q9NQU5	O60292_S146	0.9868000000000001	kinlibrary
Q9NQU5	O60293_S1046	0.9974	kinlibrary
Q9NQU5	O60293_S352	0.9784	kinlibrary
Q9NQU5	O60293_S510	0.9601000000000001	kinlibrary
Q9NQU5	O60303_S1163	0.9956	kinlibrary
Q9NQU5	O60307_S155	0.9812000000000001	kinlibrary
Q9NQU5	O60307_S66	0.9539	kinlibrary
Q9NQU5	O60307_S754	0.9664	kinlibrary
Q9NQU5	O60307_S85	0.9990000000000001	kinlibrary
Q9NQU5	O60331_T553	0.9798	kinlibrary
Q9NQU5	O60333_S1658	0.9704	kinlibrary
Q9NQU5	O60341_S111	0.9865999999999999	kinlibrary
Q9NQU5	O60343_S341	0.9565	kinlibrary
Q9NQU5	O60343_S597	0.96	kinlibrary
Q9NQU5	O60343_S751	0.966	kinlibrary
Q9NQU5	O60346_S131	0.9817	kinlibrary
Q9NQU5	O60346_S317	0.9926	kinlibrary
Q9NQU5	O60347_S315	0.9729000000000001	kinlibrary
Q9NQU5	O60381_S380	0.9969	kinlibrary
Q9NQU5	O60437_S1657	0.9806	kinlibrary
Q9NQU5	O60437_S830	0.9691	kinlibrary
Q9NQU5	O60443_S252	0.9581000000000001	kinlibrary
Q9NQU5	O60447_S805	0.9741	kinlibrary
Q9NQU5	O60493_S72	0.9763	kinlibrary
Q9NQU5	O60496_S63	0.9833	kinlibrary
Q9NQU5	O60547_S57	0.9863	kinlibrary
Q9NQU5	O60566_S509	0.9554	kinlibrary
Q9NQU5	O60658_S457	0.9753000000000001	kinlibrary
Q9NQU5	O60664_S167	0.9531999999999999	kinlibrary
Q9NQU5	O60673_S1075	0.9592	kinlibrary
Q9NQU5	O60678_S3	0.9561	kinlibrary
Q9NQU5	O60683_S261	0.9856	kinlibrary
Q9NQU5	O60716_S651	0.9964	kinlibrary
Q9NQU5	O60741_S599	0.9775	kinlibrary
Q9NQU5	O60749_S185	0.9839	kinlibrary
Q9NQU5	O60784_S376	0.9709	kinlibrary
Q9NQU5	O60814_T89	0.9690000000000001	kinlibrary
Q9NQU5	O60825_S466	0.9918	kinlibrary
Q9NQU5	O60828_S94	0.9745	kinlibrary
Q9NQU5	O60828_S95	0.9923000000000001	kinlibrary
Q9NQU5	O60832_S21	0.9606999999999999	kinlibrary
Q9NQU5	O60841_S1190	0.9506999999999999	kinlibrary
Q9NQU5	O60861_S376	0.9975	kinlibrary
Q9NQU5	O60861_T377	0.9571999999999999	kinlibrary
Q9NQU5	O60927_T102	0.9832	kinlibrary
Q9NQU5	O60928_S287	0.9922	kinlibrary
Q9NQU5	O60930_S74	0.9620000000000001	kinlibrary
Q9NQU5	O75022_S503	0.9952	kinlibrary
Q9NQU5	O75030_S409	0.9858	kinlibrary
Q9NQU5	O75030_S515	0.9649	kinlibrary
Q9NQU5	O75030_S516	0.9858	kinlibrary
Q9NQU5	O75037_S1167	0.9661	kinlibrary
Q9NQU5	O75044_S1013	0.9629000000000001	kinlibrary
Q9NQU5	O75064_S1071	0.9837	kinlibrary
Q9NQU5	O75081_S457	0.9662999999999999	kinlibrary
Q9NQU5	O75081_S458	0.9987	kinlibrary
Q9NQU5	O75096_S1887	0.9666	kinlibrary
Q9NQU5	O75112_S267	0.9648	kinlibrary
Q9NQU5	O75112_S268	0.9676	kinlibrary
Q9NQU5	O75113_S288	0.9584	kinlibrary
Q9NQU5	O75116_S1379	0.9682999999999999	kinlibrary
Q9NQU5	O75122_S22	0.9693999999999999	kinlibrary
Q9NQU5	O75127_S105	0.9932	kinlibrary
Q9NQU5	O75128_S234	0.9568000000000001	kinlibrary
Q9NQU5	O75128_S751	0.9562999999999999	kinlibrary
Q9NQU5	O75140_S1530	0.9936	kinlibrary
Q9NQU5	O75140_S494	0.9568000000000001	kinlibrary
Q9NQU5	O75144_S285	0.9648	kinlibrary
Q9NQU5	O75145_S17	0.9909	kinlibrary
Q9NQU5	O75146_S1045	0.9568000000000001	kinlibrary
Q9NQU5	O75151_S1056	0.97	kinlibrary
Q9NQU5	O75151_S954	0.9669	kinlibrary
Q9NQU5	O75152_S279	0.9811	kinlibrary
Q9NQU5	O75152_S290	0.9526	kinlibrary
Q9NQU5	O75152_S758	0.9995999999999999	kinlibrary
Q9NQU5	O75154_S647	0.9590000000000001	kinlibrary
Q9NQU5	O75157_S205	0.9554	kinlibrary
Q9NQU5	O75157_S598	0.9803000000000001	kinlibrary
Q9NQU5	O75164_S1019	0.998	kinlibrary
Q9NQU5	O75167_S522	0.9908	kinlibrary
Q9NQU5	O75167_S560	0.9629000000000001	kinlibrary
Q9NQU5	O75170_S877	0.9742000000000001	kinlibrary
Q9NQU5	O75179_S1620	0.9575	kinlibrary
Q9NQU5	O75319_S295	0.9952	kinlibrary
Q9NQU5	O75334_S257	0.9611	kinlibrary
Q9NQU5	O75334_S558	0.9521	kinlibrary
Q9NQU5	O75369_S1916	0.9671	kinlibrary
Q9NQU5	O75376_S1450	0.9681000000000001	kinlibrary
Q9NQU5	O75376_S2253	0.9783	kinlibrary
Q9NQU5	O75376_S70	0.9836	kinlibrary
Q9NQU5	O75376_S88	0.9543	kinlibrary
Q9NQU5	O75382_S454	0.9721	kinlibrary
Q9NQU5	O75382_S455	0.9521	kinlibrary
Q9NQU5	O75385_S1042	0.9890000000000001	kinlibrary
Q9NQU5	O75385_S465	0.9618000000000001	kinlibrary
Q9NQU5	O75385_S495	0.9732999999999999	kinlibrary
Q9NQU5	O75385_S538	0.9534999999999999	kinlibrary
Q9NQU5	O75400_S34	0.9556999999999999	kinlibrary
Q9NQU5	O75410_S228	0.9808	kinlibrary
Q9NQU5	O75427_S313	0.9736	kinlibrary
Q9NQU5	O75439_T45	0.9681000000000001	kinlibrary
Q9NQU5	O75449_S117	0.9869	kinlibrary
Q9NQU5	O75460_S724	0.9795999999999999	kinlibrary
Q9NQU5	O75469_S305	0.9634999999999999	kinlibrary
Q9NQU5	O75478_S361	0.9516	kinlibrary
Q9NQU5	O75494_S129	0.9890000000000001	kinlibrary
Q9NQU5	O75494_S131	0.9668000000000001	kinlibrary
Q9NQU5	O75494_S141	0.9818000000000001	kinlibrary
Q9NQU5	O75494_S156	0.9868000000000001	kinlibrary
Q9NQU5	O75533_S336	0.9926	kinlibrary
Q9NQU5	O75533_T125	0.97	kinlibrary
Q9NQU5	O75581_T1548	0.9628	kinlibrary
Q9NQU5	O75626_S288	0.9521999999999999	kinlibrary
Q9NQU5	O75628_S18	0.9941	kinlibrary
Q9NQU5	O75665_S735	0.9862000000000001	kinlibrary
Q9NQU5	O75676_S196	0.9542	kinlibrary
Q9NQU5	O75676_S737	0.9606999999999999	kinlibrary
Q9NQU5	O75676_S745	0.9956	kinlibrary
Q9NQU5	O75691_S2775	0.9617	kinlibrary
Q9NQU5	O75746_S664	0.9561	kinlibrary
Q9NQU5	O75762_S317	0.9549	kinlibrary
Q9NQU5	O75781_S152	0.961	kinlibrary
Q9NQU5	O75791_S164	0.9509000000000001	kinlibrary
Q9NQU5	O75808_S296	0.9954999999999999	kinlibrary
Q9NQU5	O75815_S290	0.9981	kinlibrary
Q9NQU5	O75896_S50	0.9849	kinlibrary
Q9NQU5	O75907_T12	0.9795	kinlibrary
Q9NQU5	O75914_S272	0.9642000000000001	kinlibrary
Q9NQU5	O75914_S50	0.9898	kinlibrary
Q9NQU5	O75914_T436	0.9711	kinlibrary
Q9NQU5	O75937_S35	0.981	kinlibrary
Q9NQU5	O75943_S410	0.9865999999999999	kinlibrary
Q9NQU5	O75962_S1809	0.9614	kinlibrary
Q9NQU5	O75962_S2631	0.9618000000000001	kinlibrary
Q9NQU5	O76039_S468	0.961	kinlibrary
Q9NQU5	O76090_S358	0.9854	kinlibrary
Q9NQU5	O94763_S372	0.9669	kinlibrary
Q9NQU5	O94782_S273	0.9712000000000001	kinlibrary
Q9NQU5	O94804_S13	0.9881	kinlibrary
Q9NQU5	O94804_S191	0.981	kinlibrary
Q9NQU5	O94804_S20	0.9692000000000001	kinlibrary
Q9NQU5	O94804_S454	0.9569	kinlibrary
Q9NQU5	O94806_S213	0.9912000000000001	kinlibrary
Q9NQU5	O94806_S735	0.9925	kinlibrary
Q9NQU5	O94808_S244	0.9577	kinlibrary
Q9NQU5	O94811_S32	0.9876	kinlibrary
Q9NQU5	O94826_S91	0.9679000000000001	kinlibrary
Q9NQU5	O94832_S93	0.9933	kinlibrary
Q9NQU5	O94851_S991	0.96	kinlibrary
Q9NQU5	O94868_S675	0.9972	kinlibrary
Q9NQU5	O94875_S245	0.9625	kinlibrary
Q9NQU5	O94875_S259	0.986	kinlibrary
Q9NQU5	O94880_S835	0.9882	kinlibrary
Q9NQU5	O94885_S1025	0.9976999999999999	kinlibrary
Q9NQU5	O94885_S743	0.9656	kinlibrary
Q9NQU5	O94885_S813	0.9793999999999999	kinlibrary
Q9NQU5	O94885_S90	0.9765999999999999	kinlibrary
Q9NQU5	O94901_S55	0.9903	kinlibrary
Q9NQU5	O94901_S96	0.9762000000000001	kinlibrary
Q9NQU5	O94913_S509	0.9791	kinlibrary
Q9NQU5	O94913_S645	0.9508	kinlibrary
Q9NQU5	O94913_S759	0.9823999999999999	kinlibrary
Q9NQU5	O94915_S1945	0.9731000000000001	kinlibrary
Q9NQU5	O94915_S1957	0.9848	kinlibrary
Q9NQU5	O94915_S1978	0.9519	kinlibrary
Q9NQU5	O94916_S248	0.9523	kinlibrary
Q9NQU5	O94921_S119	0.9928	kinlibrary
Q9NQU5	O94929_S277	0.9512	kinlibrary
Q9NQU5	O94929_S372	0.9881	kinlibrary
Q9NQU5	O94929_S503	0.9926	kinlibrary
Q9NQU5	O94953_S1039	0.9856999999999999	kinlibrary
Q9NQU5	O94964_S926	0.9592	kinlibrary
Q9NQU5	O94989_S84	0.9504	kinlibrary
Q9NQU5	O94992_S158	0.9729000000000001	kinlibrary
Q9NQU5	O95049_S338	0.9649	kinlibrary
Q9NQU5	O95049_S864	0.958	kinlibrary
Q9NQU5	O95069_S333	0.9854	kinlibrary
Q9NQU5	O95069_S348	0.9854	kinlibrary
Q9NQU5	O95069_S36	0.9783	kinlibrary
Q9NQU5	O95071_S1227	0.976	kinlibrary
Q9NQU5	O95071_S1549	0.9872	kinlibrary
Q9NQU5	O95071_S203	0.9737	kinlibrary
Q9NQU5	O95071_S636	0.9989	kinlibrary
Q9NQU5	O95071_T637	0.9948	kinlibrary
Q9NQU5	O95104_S1004	0.9842	kinlibrary
Q9NQU5	O95180_S1107	0.9791	kinlibrary
Q9NQU5	O95182_S63	0.9723999999999999	kinlibrary
Q9NQU5	O95208_S426	0.9973000000000001	kinlibrary
Q9NQU5	O95210_S210	0.9579000000000001	kinlibrary
Q9NQU5	O95219_S108	0.9501000000000001	kinlibrary
Q9NQU5	O95235_S677	0.9812000000000001	kinlibrary
Q9NQU5	O95235_S878	0.9748	kinlibrary
Q9NQU5	O95239_S801	0.9541	kinlibrary
Q9NQU5	O95239_T799	0.9890000000000001	kinlibrary
Q9NQU5	O95243_S253	0.9868000000000001	kinlibrary
Q9NQU5	O95243_S316	0.9537	kinlibrary
Q9NQU5	O95263_S517	0.9753000000000001	kinlibrary
Q9NQU5	O95359_S2072	0.9811	kinlibrary
Q9NQU5	O95382_S964	0.9503	kinlibrary
Q9NQU5	O95405_S48	0.9698	kinlibrary
Q9NQU5	O95425_S1000	0.9717	kinlibrary
Q9NQU5	O95425_S1052	0.9693999999999999	kinlibrary
Q9NQU5	O95425_S547	0.9551999999999999	kinlibrary
Q9NQU5	O95429_S7	0.9884999999999999	kinlibrary
Q9NQU5	O95466_S624	0.9666	kinlibrary
Q9NQU5	O95477_S1042	0.9922	kinlibrary
Q9NQU5	O95477_S2054	0.9931	kinlibrary
Q9NQU5	O95544_S44	0.9539	kinlibrary
Q9NQU5	O95544_S46	0.9784	kinlibrary
Q9NQU5	O95544_S64	0.9865	kinlibrary
Q9NQU5	O95613_S1814	0.9958	kinlibrary
Q9NQU5	O95613_S2894	0.9808	kinlibrary
Q9NQU5	O95613_S2900	0.9716	kinlibrary
Q9NQU5	O95625_S511	0.9736	kinlibrary
Q9NQU5	O95625_S817	0.9656	kinlibrary
Q9NQU5	O95644_S257	0.9631000000000001	kinlibrary
Q9NQU5	O95644_S269	0.9806999999999999	kinlibrary
Q9NQU5	O95671_S223	0.9605	kinlibrary
Q9NQU5	O95685_S74	0.9699	kinlibrary
Q9NQU5	O95696_S801	0.9578	kinlibrary
Q9NQU5	O95696_S803	0.986	kinlibrary
Q9NQU5	O95696_T885	0.9586	kinlibrary
Q9NQU5	O95747_T185	0.9571	kinlibrary
Q9NQU5	O95757_S579	0.9768000000000001	kinlibrary
Q9NQU5	O95785_S1480	0.9684999999999999	kinlibrary
Q9NQU5	O95786_S8	0.9608	kinlibrary
Q9NQU5	O95801_S267	0.9723999999999999	kinlibrary
Q9NQU5	O95816_S20	0.9795	kinlibrary
Q9NQU5	O95817_S195	0.951	kinlibrary
Q9NQU5	O95817_S2	0.9581999999999999	kinlibrary
Q9NQU5	O95817_S269	0.9544	kinlibrary
Q9NQU5	O95819_T187	0.9714	kinlibrary
Q9NQU5	O95835_S278	0.9645	kinlibrary
Q9NQU5	O95835_S84	0.9575	kinlibrary
Q9NQU5	O95863_S249	0.9737	kinlibrary
Q9NQU5	O95866_S226	0.9998999999999999	kinlibrary
Q9NQU5	O95905_S154	0.9854999999999999	kinlibrary
Q9NQU5	O95935_S8	0.9670000000000001	kinlibrary
Q9NQU5	O95936_S646	0.9817	kinlibrary
Q9NQU5	O96005_S456	0.9586	kinlibrary
Q9NQU5	O96013_S104	0.9537	kinlibrary
Q9NQU5	O96013_S474	0.9981	kinlibrary
Q9NQU5	O96028_S172	0.9731000000000001	kinlibrary
Q9NQU5	O96028_S407	0.9892	kinlibrary
Q9NQU5	O96028_S604	0.9954999999999999	kinlibrary
Q9NQU5	P00492_S104	0.9656	kinlibrary
Q9NQU5	P00519_S619	0.9845999999999999	kinlibrary
Q9NQU5	P01106_T358	0.9706999999999999	kinlibrary
Q9NQU5	P01116_S181	0.9756	kinlibrary
Q9NQU5	P01236_S207	0.9556999999999999	kinlibrary
Q9NQU5	P01270_S32	0.9725	kinlibrary
Q9NQU5	P01282_S112	0.9811	kinlibrary
Q9NQU5	P01583_S87	0.9982	kinlibrary
Q9NQU5	P01589_S268	0.9779000000000001	kinlibrary
Q9NQU5	P01589_T271	0.9799	kinlibrary
Q9NQU5	P01833_S735	0.9856	kinlibrary
Q9NQU5	P02545_S12	0.9549	kinlibrary
Q9NQU5	P02545_T10	0.9509000000000001	kinlibrary
Q9NQU5	P02686_S249	0.9591	kinlibrary
Q9NQU5	P02730_S349	0.9555	kinlibrary
Q9NQU5	P02786_S24	0.9942	kinlibrary
Q9NQU5	P02788_S24	0.9982	kinlibrary
Q9NQU5	P03372_S236	0.9962000000000001	kinlibrary
Q9NQU5	P03372_S305	0.995	kinlibrary
Q9NQU5	P04004_S364	0.9831	kinlibrary
Q9NQU5	P04004_S397	0.9931	kinlibrary
Q9NQU5	P04049_S233	0.9547	kinlibrary
Q9NQU5	P04049_S338	0.9555	kinlibrary
Q9NQU5	P04075_S176	0.9731000000000001	kinlibrary
Q9NQU5	P04075_S336	0.9740000000000001	kinlibrary
Q9NQU5	P04083_S182	0.9695	kinlibrary
Q9NQU5	P04233_S8	0.9736	kinlibrary
Q9NQU5	P04406_S148	0.9708	kinlibrary
Q9NQU5	P04406_S312	0.9636	kinlibrary
Q9NQU5	P04626_T900	0.9617	kinlibrary
Q9NQU5	P04637_S215	0.9840000000000001	kinlibrary
Q9NQU5	P04920_S243	0.9589	kinlibrary
Q9NQU5	P05023_S943	0.9964	kinlibrary
Q9NQU5	P05114_S21	0.9906999999999999	kinlibrary
Q9NQU5	P05114_S25	0.9843999999999999	kinlibrary
Q9NQU5	P05114_S7	0.9892	kinlibrary
Q9NQU5	P05181_S129	0.9895	kinlibrary
Q9NQU5	P05204_S25	0.9523	kinlibrary
Q9NQU5	P05204_S29	0.9723999999999999	kinlibrary
Q9NQU5	P05387_S64	0.9681000000000001	kinlibrary
Q9NQU5	P05455_S92	0.9802	kinlibrary
Q9NQU5	P05549_S187	0.9526	kinlibrary
Q9NQU5	P05549_S219	0.9661	kinlibrary
Q9NQU5	P05549_S239	0.9677	kinlibrary
Q9NQU5	P05549_S258	0.9620000000000001	kinlibrary
Q9NQU5	P05783_S30	0.9718000000000001	kinlibrary
Q9NQU5	P05783_S47	0.9665	kinlibrary
Q9NQU5	P06127_S439	0.9584	kinlibrary
Q9NQU5	P06400_S624	0.9605	kinlibrary
Q9NQU5	P06737_S430	0.9942	kinlibrary
Q9NQU5	P06746_S44	0.9531999999999999	kinlibrary
Q9NQU5	P06746_S55	0.9784	kinlibrary
Q9NQU5	P06748_S137	0.9619	kinlibrary
Q9NQU5	P06748_S293	0.9704	kinlibrary
Q9NQU5	P07101_S40	0.995	kinlibrary
Q9NQU5	P07101_S44	0.995	kinlibrary
Q9NQU5	P07101_S67	0.995	kinlibrary
Q9NQU5	P07101_S71	0.995	kinlibrary
Q9NQU5	P07196_S56	0.9834	kinlibrary
Q9NQU5	P07237_S32	0.9601999999999999	kinlibrary
Q9NQU5	P07359_S608	0.9606999999999999	kinlibrary
Q9NQU5	P07359_S629	0.9773000000000001	kinlibrary
Q9NQU5	P07384_S379	0.9986	kinlibrary
Q9NQU5	P07437_S322	0.9566	kinlibrary
Q9NQU5	P07451_S227	0.9718000000000001	kinlibrary
Q9NQU5	P07550_S261	0.9779000000000001	kinlibrary
Q9NQU5	P07550_S262	0.9859	kinlibrary
Q9NQU5	P07550_S345	0.9814	kinlibrary
Q9NQU5	P07550_S346	0.9901000000000001	kinlibrary
Q9NQU5	P07737_S138	0.9817	kinlibrary
Q9NQU5	P07737_S58	0.9614	kinlibrary
Q9NQU5	P07814_S1336	0.9791	kinlibrary
Q9NQU5	P07949_S696	0.9665	kinlibrary
Q9NQU5	P07949_S835	0.9562999999999999	kinlibrary
Q9NQU5	P08034_S266	0.9567	kinlibrary
Q9NQU5	P08047_T668	0.9553	kinlibrary
Q9NQU5	P08069_S1339	0.9716	kinlibrary
Q9NQU5	P08151_S544	0.9792000000000001	kinlibrary
Q9NQU5	P08151_S560	0.9998999999999999	kinlibrary
Q9NQU5	P08151_S640	0.9587	kinlibrary
Q9NQU5	P08151_S84	0.9606	kinlibrary
Q9NQU5	P08183_S667	0.9684999999999999	kinlibrary
Q9NQU5	P08183_S671	0.9890000000000001	kinlibrary
Q9NQU5	P08195_S134	0.9598	kinlibrary
Q9NQU5	P08238_S452	0.9861	kinlibrary
Q9NQU5	P08567_S113	0.9703	kinlibrary
Q9NQU5	P08567_S117	0.9953	kinlibrary
Q9NQU5	P08575_S973	0.9551999999999999	kinlibrary
Q9NQU5	P08582_S461	0.9704999999999999	kinlibrary
Q9NQU5	P08588_S312	0.9832	kinlibrary
Q9NQU5	P08670_S412	0.9595999999999999	kinlibrary
Q9NQU5	P08670_S65	0.9612999999999999	kinlibrary
Q9NQU5	P08670_S72	0.9826999999999999	kinlibrary
Q9NQU5	P08670_S73	0.9749	kinlibrary
Q9NQU5	P08865_S43	0.9701000000000001	kinlibrary
Q9NQU5	P09211_S106	0.9641	kinlibrary
Q9NQU5	P09211_S185	0.9584999999999999	kinlibrary
Q9NQU5	P09429_S15	0.9862000000000001	kinlibrary
Q9NQU5	P09467_S144	0.9601999999999999	kinlibrary
Q9NQU5	P09525_S125	0.9845999999999999	kinlibrary
Q9NQU5	P09661_S178	0.9773999999999999	kinlibrary
Q9NQU5	P09693_S145	0.9890000000000001	kinlibrary
Q9NQU5	P09758_S303	0.9793000000000001	kinlibrary
Q9NQU5	P09884_S186	0.9884999999999999	kinlibrary
Q9NQU5	P09917_S671	0.9562999999999999	kinlibrary
Q9NQU5	P09972_S176	0.9731000000000001	kinlibrary
Q9NQU5	P09972_S45	0.9892	kinlibrary
Q9NQU5	P0C1Z6_T172	0.9758	kinlibrary
Q9NQU5	P0C7T5_S284	0.98	kinlibrary
Q9NQU5	P0C7T5_S62	0.9672	kinlibrary
Q9NQU5	P0C7U0_S735	0.9795999999999999	kinlibrary
Q9NQU5	P0CAP2_S179	0.9708	kinlibrary
Q9NQU5	P0CAP2_S72	0.9668000000000001	kinlibrary
Q9NQU5	P0DMV8_S418	0.9941	kinlibrary
Q9NQU5	P0DMV9_S418	0.9941	kinlibrary
Q9NQU5	P0DN86_T117	0.9536	kinlibrary
Q9NQU5	P10070_S234	0.9594	kinlibrary
Q9NQU5	P10070_S823	0.9701000000000001	kinlibrary
Q9NQU5	P10070_S824	0.9834	kinlibrary
Q9NQU5	P10071_S1006	0.9712000000000001	kinlibrary
Q9NQU5	P10071_S849	0.9945999999999999	kinlibrary
Q9NQU5	P10071_S865	0.9809	kinlibrary
Q9NQU5	P10071_S877	0.9924	kinlibrary
Q9NQU5	P10071_S907	0.995	kinlibrary
Q9NQU5	P10071_S980	0.965	kinlibrary
Q9NQU5	P10242_S596	0.9956999999999999	kinlibrary
Q9NQU5	P10243_S626	0.9945999999999999	kinlibrary
Q9NQU5	P10244_S577	0.9569	kinlibrary
Q9NQU5	P10276_S369	0.9845	kinlibrary
Q9NQU5	P10412_S27	0.9886	kinlibrary
Q9NQU5	P10721_S741	0.9975	kinlibrary
Q9NQU5	P11137_S1540	0.9934999999999999	kinlibrary
Q9NQU5	P11137_S1787	0.9967	kinlibrary
Q9NQU5	P11137_S1795	0.9823999999999999	kinlibrary
Q9NQU5	P11137_S833	0.995	kinlibrary
Q9NQU5	P11142_T265	0.9569	kinlibrary
Q9NQU5	P11142_T418	0.9738	kinlibrary
Q9NQU5	P11171_S331	0.9904000000000001	kinlibrary
Q9NQU5	P11171_S467	0.9903	kinlibrary
Q9NQU5	P11171_S540	0.9904000000000001	kinlibrary
Q9NQU5	P11171_S709	0.9903	kinlibrary
Q9NQU5	P11216_S15	0.9529000000000001	kinlibrary
Q9NQU5	P11216_S31	0.9722	kinlibrary
Q9NQU5	P11216_S430	0.9941	kinlibrary
Q9NQU5	P11217_S15	0.9529000000000001	kinlibrary
Q9NQU5	P11217_S430	0.9962000000000001	kinlibrary
Q9NQU5	P11233_S194	1.0	kinlibrary
Q9NQU5	P11274_S1264	0.9886	kinlibrary
Q9NQU5	P11277_S1376	0.9606999999999999	kinlibrary
Q9NQU5	P11277_S2060	0.9565	kinlibrary
Q9NQU5	P11309_S65	0.9612999999999999	kinlibrary
Q9NQU5	P11473_S51	0.9826999999999999	kinlibrary
Q9NQU5	P11586_S490	0.9545999999999999	kinlibrary
Q9NQU5	P11717_S2347	0.9799	kinlibrary
Q9NQU5	P11831_T159	0.9797	kinlibrary
Q9NQU5	P11836_S35	0.9903	kinlibrary
Q9NQU5	P11836_S36	0.9704999999999999	kinlibrary
Q9NQU5	P11836_S7	0.9512	kinlibrary
Q9NQU5	P11908_S180	0.9915999999999999	kinlibrary
Q9NQU5	P11940_S51	0.9884000000000001	kinlibrary
Q9NQU5	P11940_S96	0.9554	kinlibrary
Q9NQU5	P12268_S495	0.9969	kinlibrary
Q9NQU5	P12270_S2108	0.9908	kinlibrary
Q9NQU5	P12270_S646	0.9581000000000001	kinlibrary
Q9NQU5	P12755_S377	0.9829000000000001	kinlibrary
Q9NQU5	P12755_S404	0.9609000000000001	kinlibrary
Q9NQU5	P12757_S490	0.9729000000000001	kinlibrary
Q9NQU5	P12814_S348	0.9626	kinlibrary
Q9NQU5	P12882_S1132	0.9562999999999999	kinlibrary
Q9NQU5	P12931_S17	0.9923000000000001	kinlibrary
Q9NQU5	P12980_S134	0.9863	kinlibrary
Q9NQU5	P13010_S244	0.9721	kinlibrary
Q9NQU5	P13051_T126	0.9643	kinlibrary
Q9NQU5	P13224_S191	0.9873999999999999	kinlibrary
Q9NQU5	P13569_S660	0.9865	kinlibrary
Q9NQU5	P13569_S700	0.9588	kinlibrary
Q9NQU5	P13569_S712	0.9726	kinlibrary
Q9NQU5	P13569_S737	0.9956999999999999	kinlibrary
Q9NQU5	P13569_S753	0.9682999999999999	kinlibrary
Q9NQU5	P13569_S768	0.99	kinlibrary
Q9NQU5	P13569_S795	0.9895	kinlibrary
Q9NQU5	P13569_S813	0.9647	kinlibrary
Q9NQU5	P13612_S1021	0.9525	kinlibrary
Q9NQU5	P13631_S371	0.9722	kinlibrary
Q9NQU5	P13674_T364	0.9815999999999999	kinlibrary
Q9NQU5	P13805_S259	0.99	kinlibrary
Q9NQU5	P13807_S652	0.9564	kinlibrary
Q9NQU5	P13807_S698	0.9840000000000001	kinlibrary
Q9NQU5	P13807_S710	0.9901000000000001	kinlibrary
Q9NQU5	P13861_S58	0.9795999999999999	kinlibrary
Q9NQU5	P13861_S99	0.9904999999999999	kinlibrary
Q9NQU5	P13929_S83	0.9661	kinlibrary
Q9NQU5	P13984_S142	0.9512999999999999	kinlibrary
Q9NQU5	P13994_S300	0.9984999999999999	kinlibrary
Q9NQU5	P14136_S13	0.9883	kinlibrary
Q9NQU5	P14136_S38	0.996	kinlibrary
Q9NQU5	P14136_S8	0.9943000000000001	kinlibrary
Q9NQU5	P14136_T7	0.9968	kinlibrary
Q9NQU5	P14151_S367	0.9632	kinlibrary
Q9NQU5	P14174_S14	0.9526	kinlibrary
Q9NQU5	P14317_S300	0.9758	kinlibrary
Q9NQU5	P14416_S229	0.9995999999999999	kinlibrary
Q9NQU5	P14416_S325	0.9699	kinlibrary
Q9NQU5	P14416_S354	0.9699	kinlibrary
Q9NQU5	P14598_S303	0.9771	kinlibrary
Q9NQU5	P14598_S304	0.9872	kinlibrary
Q9NQU5	P14598_S320	0.986	kinlibrary
Q9NQU5	P14598_S328	0.9852	kinlibrary
Q9NQU5	P14635_S9	0.956	kinlibrary
Q9NQU5	P14859_S385	0.9928	kinlibrary
Q9NQU5	P14866_S486	0.9523999999999999	kinlibrary
Q9NQU5	P14923_S665	0.9773999999999999	kinlibrary
Q9NQU5	P15056_S364	0.9836	kinlibrary
Q9NQU5	P15056_S727	0.9621999999999999	kinlibrary
Q9NQU5	P15407_S251	0.9673999999999999	kinlibrary
Q9NQU5	P15408_S307	0.9904999999999999	kinlibrary
Q9NQU5	P15408_S308	0.9886	kinlibrary
Q9NQU5	P15814_S76	0.9784	kinlibrary
Q9NQU5	P15822_S1036	0.9612	kinlibrary
Q9NQU5	P15822_S1874	0.9793999999999999	kinlibrary
Q9NQU5	P15822_S523	0.9993000000000001	kinlibrary
Q9NQU5	P15822_S779	0.9899	kinlibrary
Q9NQU5	P15848_S409	0.9941	kinlibrary
Q9NQU5	P15884_S312	0.9711	kinlibrary
Q9NQU5	P15923_S39	0.9929000000000001	kinlibrary
Q9NQU5	P15924_S1127	0.9967	kinlibrary
Q9NQU5	P15924_S165	0.9948	kinlibrary
Q9NQU5	P15924_S2607	0.9648	kinlibrary
Q9NQU5	P15924_S2849	0.9790000000000001	kinlibrary
Q9NQU5	P15954_S17	0.985	kinlibrary
Q9NQU5	P16066_T532	0.9584	kinlibrary
Q9NQU5	P16104_S16	0.9725	kinlibrary
Q9NQU5	P16104_S19	0.976	kinlibrary
Q9NQU5	P16104_T136	0.9598	kinlibrary
Q9NQU5	P16144_S1547	0.9695	kinlibrary
Q9NQU5	P16150_S351	0.9923000000000001	kinlibrary
Q9NQU5	P16150_S355	0.9752	kinlibrary
Q9NQU5	P16220_S119	0.9564	kinlibrary
Q9NQU5	P16220_S133	0.9564	kinlibrary
Q9NQU5	P16284_S729	0.9545	kinlibrary
Q9NQU5	P16401_S189	0.9564	kinlibrary
Q9NQU5	P16591_S427	0.9933	kinlibrary
Q9NQU5	P16885_S160	0.9937	kinlibrary
Q9NQU5	P17026_S49	0.9837	kinlibrary
Q9NQU5	P17028_S292	0.9648	kinlibrary
Q9NQU5	P17252_S241	0.9781	kinlibrary
Q9NQU5	P17302_S365	0.9575	kinlibrary
Q9NQU5	P17302_S369	0.9678	kinlibrary
Q9NQU5	P17302_S372	0.9706	kinlibrary
Q9NQU5	P17483_S46	0.9777	kinlibrary
Q9NQU5	P17542_S172	0.9601000000000001	kinlibrary
Q9NQU5	P17544_T337	0.9868000000000001	kinlibrary
Q9NQU5	P17568_S73	0.9732999999999999	kinlibrary
Q9NQU5	P17600_S568	0.9540000000000001	kinlibrary
Q9NQU5	P17600_S605	0.9779000000000001	kinlibrary
Q9NQU5	P17600_S698	0.9976	kinlibrary
Q9NQU5	P17600_S9	0.9605	kinlibrary
Q9NQU5	P17655_S369	0.9984999999999999	kinlibrary
Q9NQU5	P17661_S12	0.9632999999999999	kinlibrary
Q9NQU5	P17661_S72	0.9643	kinlibrary
Q9NQU5	P17676_S288	0.968	kinlibrary
Q9NQU5	P17752_S58	0.9591	kinlibrary
Q9NQU5	P17812_T455	0.9918	kinlibrary
Q9NQU5	P17844_S198	0.9612999999999999	kinlibrary
Q9NQU5	P17861_S96	0.9515	kinlibrary
Q9NQU5	P18031_S15	0.9699	kinlibrary
Q9NQU5	P18206_S755	0.9511	kinlibrary
Q9NQU5	P18505_S434	0.9884000000000001	kinlibrary
Q9NQU5	P18583_S1766	0.9793000000000001	kinlibrary
Q9NQU5	P18583_S1948	0.9972	kinlibrary
Q9NQU5	P18583_S1950	0.9634	kinlibrary
Q9NQU5	P18583_S2009	0.9971	kinlibrary
Q9NQU5	P18583_S2011	0.9593	kinlibrary
Q9NQU5	P18583_S2029	0.9934000000000001	kinlibrary
Q9NQU5	P18583_S2238	0.963	kinlibrary
Q9NQU5	P18583_S90	0.9745999999999999	kinlibrary
Q9NQU5	P18583_S998	0.9861	kinlibrary
Q9NQU5	P18615_S131	0.9915	kinlibrary
Q9NQU5	P18615_S249	0.9570000000000001	kinlibrary
Q9NQU5	P18621_S5	0.9523	kinlibrary
Q9NQU5	P18627_S484	0.9943000000000001	kinlibrary
Q9NQU5	P18669_S118	0.9902	kinlibrary
Q9NQU5	P18754_S11	0.9914000000000001	kinlibrary
Q9NQU5	P18846_S63	0.9639	kinlibrary
Q9NQU5	P18847_S59	0.9921	kinlibrary
Q9NQU5	P19086_S16	0.9631000000000001	kinlibrary
Q9NQU5	P19429_S150	0.961	kinlibrary
Q9NQU5	P19429_S23	0.9987	kinlibrary
Q9NQU5	P19429_S24	0.9942	kinlibrary
Q9NQU5	P19429_S39	0.9601000000000001	kinlibrary
Q9NQU5	P19484_S466	0.9765	kinlibrary
Q9NQU5	P19484_S467	0.985	kinlibrary
Q9NQU5	P19525_S242	0.998	kinlibrary
Q9NQU5	P19532_S2	0.9545999999999999	kinlibrary
Q9NQU5	P19532_S567	0.9765	kinlibrary
Q9NQU5	P19532_S568	0.985	kinlibrary
Q9NQU5	P19544_S365	0.9838	kinlibrary
Q9NQU5	P19544_S63	0.9719	kinlibrary
Q9NQU5	P19634_S648	0.9693	kinlibrary
Q9NQU5	P19793_S27	0.9945999999999999	kinlibrary
Q9NQU5	P19838_S337	0.9645	kinlibrary
Q9NQU5	P19838_S851	0.9823000000000001	kinlibrary
Q9NQU5	P19838_S899	0.9725	kinlibrary
Q9NQU5	P20020_S1139	0.9727	kinlibrary
Q9NQU5	P20020_S1165	0.9845	kinlibrary
Q9NQU5	P20020_S1215	0.9948999999999999	kinlibrary
Q9NQU5	P20231_S219	0.9652	kinlibrary
Q9NQU5	P20265_S360	0.9904000000000001	kinlibrary
Q9NQU5	P20339_S84	0.9826999999999999	kinlibrary
Q9NQU5	P20700_S13	0.9704	kinlibrary
Q9NQU5	P20700_S210	0.9761	kinlibrary
Q9NQU5	P20810_S411	0.9815999999999999	kinlibrary
Q9NQU5	P20929_S2439	0.9614	kinlibrary
Q9NQU5	P20929_S398	0.9678	kinlibrary
Q9NQU5	P20929_S4780	0.961	kinlibrary
Q9NQU5	P20929_S646	0.9655	kinlibrary
Q9NQU5	P20929_S6593	0.9769	kinlibrary
Q9NQU5	P21127_S113	0.9821	kinlibrary
Q9NQU5	P21127_S47	0.9617	kinlibrary
Q9NQU5	P21127_S65	0.9692000000000001	kinlibrary
Q9NQU5	P21127_T751	0.9776	kinlibrary
Q9NQU5	P21283_S141	0.9715	kinlibrary
Q9NQU5	P21333_S2152	0.9656999999999999	kinlibrary
Q9NQU5	P21333_T2336	0.9595999999999999	kinlibrary
Q9NQU5	P21359_S2460	0.9903	kinlibrary
Q9NQU5	P21359_S2521	0.9840000000000001	kinlibrary
Q9NQU5	P21359_S2543	0.9639	kinlibrary
Q9NQU5	P21359_S2813	0.9779000000000001	kinlibrary
Q9NQU5	P21453_T236	0.9752	kinlibrary
Q9NQU5	P21580_S480	0.9508	kinlibrary
Q9NQU5	P21730_S314	0.9831	kinlibrary
Q9NQU5	P21731_S324	0.9701000000000001	kinlibrary
Q9NQU5	P21731_S329	0.9612	kinlibrary
Q9NQU5	P21731_S330	0.9868000000000001	kinlibrary
Q9NQU5	P21731_S331	0.953	kinlibrary
Q9NQU5	P21817_S1337	0.9548000000000001	kinlibrary
Q9NQU5	P21917_S239	0.9638	kinlibrary
Q9NQU5	P21980_S215	0.9561	kinlibrary
Q9NQU5	P21980_S216	0.9699	kinlibrary
Q9NQU5	P22087_S124	0.9904000000000001	kinlibrary
Q9NQU5	P22314_S13	0.9852	kinlibrary
Q9NQU5	P22413_S34	0.9759	kinlibrary
Q9NQU5	P22607_S444	0.9848	kinlibrary
Q9NQU5	P22681_S619	0.955	kinlibrary
Q9NQU5	P22681_S668	0.9854	kinlibrary
Q9NQU5	P22681_S675	0.978	kinlibrary
Q9NQU5	P22695_S303	0.9675	kinlibrary
Q9NQU5	P23246_S8	0.9605	kinlibrary
Q9NQU5	P23467_S1658	0.9634999999999999	kinlibrary
Q9NQU5	P23470_S1182	0.9634999999999999	kinlibrary
Q9NQU5	P23497_S451	0.9909	kinlibrary
Q9NQU5	P23497_S476	0.968	kinlibrary
Q9NQU5	P23528_S23	0.9758	kinlibrary
Q9NQU5	P23588_S39	0.9653	kinlibrary
Q9NQU5	P23588_S489	0.9795999999999999	kinlibrary
Q9NQU5	P23588_S588	0.9588	kinlibrary
Q9NQU5	P23769_S288	0.978	kinlibrary
Q9NQU5	P23771_S308	0.9998999999999999	kinlibrary
Q9NQU5	P24390_S209	0.9812000000000001	kinlibrary
Q9NQU5	P24592_S204	0.9605	kinlibrary
Q9NQU5	P24723_S28	0.9539	kinlibrary
Q9NQU5	P24723_S32	0.9704	kinlibrary
Q9NQU5	P24821_S903	0.9599	kinlibrary
Q9NQU5	P25054_S2328	0.9673	kinlibrary
Q9NQU5	P25054_S2793	0.9890000000000001	kinlibrary
Q9NQU5	P25054_S2835	0.9655	kinlibrary
Q9NQU5	P25100_S332	0.9668000000000001	kinlibrary
Q9NQU5	P25100_S516	0.9670000000000001	kinlibrary
Q9NQU5	P25189_S195	0.9917	kinlibrary
Q9NQU5	P25205_S160	0.9571999999999999	kinlibrary
Q9NQU5	P25490_S365	0.9936	kinlibrary
Q9NQU5	P25685_S151	0.9540000000000001	kinlibrary
Q9NQU5	P25705_S184	0.9894	kinlibrary
Q9NQU5	P25942_S272	0.9743999999999999	kinlibrary
Q9NQU5	P26038_S384	0.9655	kinlibrary
Q9NQU5	P26045_S357	0.9776	kinlibrary
Q9NQU5	P26232_S654	0.9565	kinlibrary
Q9NQU5	P26358_S141	0.9761	kinlibrary
Q9NQU5	P26358_S732	0.9765999999999999	kinlibrary
Q9NQU5	P26583_S15	0.9862000000000001	kinlibrary
Q9NQU5	P26651_S184	0.9595	kinlibrary
Q9NQU5	P26651_S197	0.9845999999999999	kinlibrary
Q9NQU5	P26651_S323	0.965	kinlibrary
Q9NQU5	P26651_S60	0.9509000000000001	kinlibrary
Q9NQU5	P26678_S16	0.9909	kinlibrary
Q9NQU5	P27105_S10	0.9592	kinlibrary
Q9NQU5	P27348_S45	0.9543	kinlibrary
Q9NQU5	P27448_S42	0.9987	kinlibrary
Q9NQU5	P27448_S724	0.9739	kinlibrary
Q9NQU5	P27448_T507	0.9706	kinlibrary
Q9NQU5	P27708_S1112	0.9819	kinlibrary
Q9NQU5	P27708_S1406	0.9929000000000001	kinlibrary
Q9NQU5	P27708_S1407	0.9691	kinlibrary
Q9NQU5	P27815_S119	0.9767	kinlibrary
Q9NQU5	P27815_S123	0.9767	kinlibrary
Q9NQU5	P27815_S145	0.9767	kinlibrary
Q9NQU5	P27815_S85	0.9734	kinlibrary
Q9NQU5	P27816_S742	0.9933	kinlibrary
Q9NQU5	P27816_S787	0.9667	kinlibrary
Q9NQU5	P27987_S204	0.9542	kinlibrary
Q9NQU5	P27987_S280	0.9658	kinlibrary
Q9NQU5	P28290_S1010	0.9564	kinlibrary
Q9NQU5	P28290_S1152	0.9976999999999999	kinlibrary
Q9NQU5	P28290_S591	0.9728	kinlibrary
Q9NQU5	P28290_S665	0.9632	kinlibrary
Q9NQU5	P28290_S737	0.9814	kinlibrary
Q9NQU5	P28360_S160	0.9752	kinlibrary
Q9NQU5	P28472_S432	0.995	kinlibrary
Q9NQU5	P28472_S433	0.983	kinlibrary
Q9NQU5	P28799_S435	0.998	kinlibrary
Q9NQU5	P29350_S556	0.9743999999999999	kinlibrary
Q9NQU5	P29374_S146	0.9806	kinlibrary
Q9NQU5	P29374_S147	0.9944	kinlibrary
Q9NQU5	P29375_S970	0.9963	kinlibrary
Q9NQU5	P29466_S376	0.9789	kinlibrary
Q9NQU5	P29474_S615	0.9589	kinlibrary
Q9NQU5	P29590_S117	0.9981	kinlibrary
Q9NQU5	P29728_S396	0.965	kinlibrary
Q9NQU5	P29966_S159	0.9965	kinlibrary
Q9NQU5	P30041_S146	0.9673	kinlibrary
Q9NQU5	P30044_S182	0.998	kinlibrary
Q9NQU5	P30084_S186	0.9559000000000001	kinlibrary
Q9NQU5	P30260_S379	0.9890000000000001	kinlibrary
Q9NQU5	P30291_S211	0.9515	kinlibrary
Q9NQU5	P30301_S229	0.9654	kinlibrary
Q9NQU5	P30304_S293	0.9984000000000001	kinlibrary
Q9NQU5	P30304_S295	0.9890000000000001	kinlibrary
Q9NQU5	P30304_T507	0.9829000000000001	kinlibrary
Q9NQU5	P30305_S151	0.9581000000000001	kinlibrary
Q9NQU5	P30305_S178	0.9968	kinlibrary
Q9NQU5	P30305_S229	0.9762000000000001	kinlibrary
Q9NQU5	P30305_S353	0.9998	kinlibrary
Q9NQU5	P30305_S375	0.9711	kinlibrary
Q9NQU5	P30305_S563	0.9965999999999999	kinlibrary
Q9NQU5	P30411_S373	0.9567	kinlibrary
Q9NQU5	P30414_S408	0.9556999999999999	kinlibrary
Q9NQU5	P30530_S884	0.9549	kinlibrary
Q9NQU5	P30533_S242	0.981	kinlibrary
Q9NQU5	P30566_S289	0.9536	kinlibrary
Q9NQU5	P30613_S12	0.9982	kinlibrary
Q9NQU5	P30622_S20	0.9812000000000001	kinlibrary
Q9NQU5	P30626_S149	0.9976	kinlibrary
Q9NQU5	P31323_S114	0.9952	kinlibrary
Q9NQU5	P31629_S1443	0.9527	kinlibrary
Q9NQU5	P31930_S212	0.9789	kinlibrary
Q9NQU5	P31939_S269	0.9523	kinlibrary
Q9NQU5	P31946_S47	0.9543	kinlibrary
Q9NQU5	P31946_S60	0.9908	kinlibrary
Q9NQU5	P31947_S45	0.9543	kinlibrary
Q9NQU5	P32119_S112	0.9570000000000001	kinlibrary
Q9NQU5	P32121_S360	0.9653	kinlibrary
Q9NQU5	P32241_S447	0.983	kinlibrary
Q9NQU5	P32248_S364	0.9862000000000001	kinlibrary
Q9NQU5	P32248_S365	0.9881	kinlibrary
Q9NQU5	P32302_S359	0.9876999999999999	kinlibrary
Q9NQU5	P32314_S273	0.9693	kinlibrary
Q9NQU5	P32322_S109	0.9656999999999999	kinlibrary
Q9NQU5	P32519_S332	0.9617	kinlibrary
Q9NQU5	P32519_T180	0.9611	kinlibrary
Q9NQU5	P32929_S377	0.9723999999999999	kinlibrary
Q9NQU5	P33076_S1050	0.9787	kinlibrary
Q9NQU5	P33076_S834	0.9698	kinlibrary
Q9NQU5	P33240_S310	0.9584	kinlibrary
Q9NQU5	P33778_S32	0.9817	kinlibrary
Q9NQU5	P33981_S258	0.9642000000000001	kinlibrary
Q9NQU5	P33981_S393	0.9851000000000001	kinlibrary
Q9NQU5	P33992_S605	0.9769	kinlibrary
Q9NQU5	P33993_S483	0.9721	kinlibrary
Q9NQU5	P33993_S678	0.9848	kinlibrary
Q9NQU5	P34741_S188	0.9762000000000001	kinlibrary
Q9NQU5	P34910_S268	0.9876	kinlibrary
Q9NQU5	P34931_S420	0.9941	kinlibrary
Q9NQU5	P34969_S411	0.9884000000000001	kinlibrary
Q9NQU5	P34998_S301	0.9518000000000001	kinlibrary
Q9NQU5	P35221_S655	0.9565	kinlibrary
Q9NQU5	P35222_S552	0.9878	kinlibrary
Q9NQU5	P35222_S675	0.9891	kinlibrary
Q9NQU5	P35226_S316	0.9603	kinlibrary
Q9NQU5	P35240_S10	0.9632999999999999	kinlibrary
Q9NQU5	P35240_S518	0.9706999999999999	kinlibrary
Q9NQU5	P35346_S242	0.9758	kinlibrary
Q9NQU5	P35367_S396	0.9588	kinlibrary
Q9NQU5	P35367_T142	0.9579000000000001	kinlibrary
Q9NQU5	P35398_S100	0.956	kinlibrary
Q9NQU5	P35408_S222	0.9861	kinlibrary
Q9NQU5	P35462_S257	0.9783	kinlibrary
Q9NQU5	P35568_S1100	0.9779000000000001	kinlibrary
Q9NQU5	P35568_S1142	0.9990000000000001	kinlibrary
Q9NQU5	P35568_S24	0.9759	kinlibrary
Q9NQU5	P35568_S303	0.9773000000000001	kinlibrary
Q9NQU5	P35568_S413	0.9772	kinlibrary
Q9NQU5	P35568_S574	0.9772	kinlibrary
Q9NQU5	P35568_S862	0.9854999999999999	kinlibrary
Q9NQU5	P35573_S894	0.9749	kinlibrary
Q9NQU5	P35579_S1017	0.9637	kinlibrary
Q9NQU5	P35609_S594	0.9640000000000001	kinlibrary
Q9NQU5	P35611_S353	0.9638	kinlibrary
Q9NQU5	P35611_S355	0.9523999999999999	kinlibrary
Q9NQU5	P35611_S436	0.956	kinlibrary
Q9NQU5	P35611_S59	0.9939	kinlibrary
Q9NQU5	P35612_T55	0.9734999999999999	kinlibrary
Q9NQU5	P35637_S367	0.9662999999999999	kinlibrary
Q9NQU5	P35711_S138	0.9737	kinlibrary
Q9NQU5	P35712_S126	0.9737	kinlibrary
Q9NQU5	P36551_S112	0.951	kinlibrary
Q9NQU5	P36871_S541	0.9684	kinlibrary
Q9NQU5	P36915_S33	0.9651000000000001	kinlibrary
Q9NQU5	P36956_S314	0.9773000000000001	kinlibrary
Q9NQU5	P36956_S338	0.9773000000000001	kinlibrary
Q9NQU5	P37275_S701	0.9668000000000001	kinlibrary
Q9NQU5	P38159_S174	0.9643	kinlibrary
Q9NQU5	P38159_S189	0.9608	kinlibrary
Q9NQU5	P38432_S184	0.9728	kinlibrary
Q9NQU5	P38432_S235	0.9525	kinlibrary
Q9NQU5	P38936_T145	0.9687	kinlibrary
Q9NQU5	P39019_S59	0.9645	kinlibrary
Q9NQU5	P39023_S265	0.9699	kinlibrary
Q9NQU5	P39086_S879	0.9803000000000001	kinlibrary
Q9NQU5	P39880_S1215	0.9940000000000001	kinlibrary
Q9NQU5	P39880_S1216	0.9645999999999999	kinlibrary
Q9NQU5	P39880_S1454	0.9656	kinlibrary
Q9NQU5	P40337_S111	0.9679000000000001	kinlibrary
Q9NQU5	P40818_S716	0.9612999999999999	kinlibrary
Q9NQU5	P40925_S241	0.9937	kinlibrary
Q9NQU5	P40926_S250	0.9573999999999999	kinlibrary
Q9NQU5	P41146_S351	0.9806999999999999	kinlibrary
Q9NQU5	P41161_S367	0.9737	kinlibrary
Q9NQU5	P41180_S875	0.9813	kinlibrary
Q9NQU5	P41180_S892	0.9839	kinlibrary
Q9NQU5	P41180_S899	0.9718000000000001	kinlibrary
Q9NQU5	P41180_S901	0.9555	kinlibrary
Q9NQU5	P41181_S256	0.9867	kinlibrary
Q9NQU5	P41208_S170	0.9782	kinlibrary
Q9NQU5	P41208_S20	0.9718000000000001	kinlibrary
Q9NQU5	P41212_S16	0.9626	kinlibrary
Q9NQU5	P41212_S213	0.9989	kinlibrary
Q9NQU5	P41214_S404	0.9531000000000001	kinlibrary
Q9NQU5	P41220_S46	0.9803000000000001	kinlibrary
Q9NQU5	P41231_S243	0.9976	kinlibrary
Q9NQU5	P41235_S142	0.9887	kinlibrary
Q9NQU5	P41235_S143	0.9593	kinlibrary
Q9NQU5	P41235_S313	0.9659	kinlibrary
Q9NQU5	P41235_S461	0.9531999999999999	kinlibrary
Q9NQU5	P41250_S35	0.99	kinlibrary
Q9NQU5	P41586_S434	0.9815999999999999	kinlibrary
Q9NQU5	P42261_S863	0.9736	kinlibrary
Q9NQU5	P42331_S379	0.9601000000000001	kinlibrary
Q9NQU5	P42356_S256	0.9571999999999999	kinlibrary
Q9NQU5	P42356_T255	0.9632	kinlibrary
Q9NQU5	P42568_S301	0.9802	kinlibrary
Q9NQU5	P42574_S150	0.9658	kinlibrary
Q9NQU5	P42575_S157	0.9666	kinlibrary
Q9NQU5	P42694_S1763	0.977	kinlibrary
Q9NQU5	P42695_S1370	0.9849	kinlibrary
Q9NQU5	P42695_S1372	0.95	kinlibrary
Q9NQU5	P42696_S14	0.9901000000000001	kinlibrary
Q9NQU5	P42858_S1862	0.9929000000000001	kinlibrary
Q9NQU5	P42858_S2382	0.9875	kinlibrary
Q9NQU5	P42858_S2548	0.9678	kinlibrary
Q9NQU5	P42858_T269	0.9879000000000001	kinlibrary
Q9NQU5	P43003_T26	0.9601000000000001	kinlibrary
Q9NQU5	P43243_S188	0.9551999999999999	kinlibrary
Q9NQU5	P43243_S533	0.9686	kinlibrary
Q9NQU5	P43243_S596	0.9828	kinlibrary
Q9NQU5	P43243_T150	0.9537	kinlibrary
Q9NQU5	P43403_S599	0.9838	kinlibrary
Q9NQU5	P43405_S295	0.9803000000000001	kinlibrary
Q9NQU5	P43405_S297	0.9695	kinlibrary
Q9NQU5	P43681_S362	0.9815	kinlibrary
Q9NQU5	P43681_S550	0.9697	kinlibrary
Q9NQU5	P43694_S262	0.9901000000000001	kinlibrary
Q9NQU5	P45973_S92	0.9869	kinlibrary
Q9NQU5	P46013_S125	0.9763	kinlibrary
Q9NQU5	P46013_S128	0.9695999999999999	kinlibrary
Q9NQU5	P46013_S374	0.9823999999999999	kinlibrary
Q9NQU5	P46013_S425	0.9505	kinlibrary
Q9NQU5	P46013_S507	0.9961	kinlibrary
Q9NQU5	P46013_S538	0.9984000000000001	kinlibrary
Q9NQU5	P46013_S621	0.9740000000000001	kinlibrary
Q9NQU5	P46013_S648	0.9990000000000001	kinlibrary
Q9NQU5	P46019_S1015	0.9795	kinlibrary
Q9NQU5	P46019_S1040	0.9559000000000001	kinlibrary
Q9NQU5	P46019_S729	0.9788	kinlibrary
Q9NQU5	P46020_S1018	0.9840000000000001	kinlibrary
Q9NQU5	P46087_S44	0.995	kinlibrary
Q9NQU5	P46087_S801	0.9693	kinlibrary
Q9NQU5	P46100_S703	0.9798	kinlibrary
Q9NQU5	P46100_S783	0.9991	kinlibrary
Q9NQU5	P46100_S784	0.961	kinlibrary
Q9NQU5	P46379_T1053	0.983	kinlibrary
Q9NQU5	P46459_S207	0.9601000000000001	kinlibrary
Q9NQU5	P46527_T198	0.975	kinlibrary
Q9NQU5	P46734_S28	0.9729000000000001	kinlibrary
Q9NQU5	P46777_S286	0.9518000000000001	kinlibrary
Q9NQU5	P46779_S115	0.9956	kinlibrary
Q9NQU5	P46779_S37	0.9788	kinlibrary
Q9NQU5	P46821_S1618	0.9634999999999999	kinlibrary
Q9NQU5	P46821_S1835	0.9565	kinlibrary
Q9NQU5	P46821_S992	0.9986	kinlibrary
Q9NQU5	P46926_T161	0.97	kinlibrary
Q9NQU5	P46934_S265	0.9533	kinlibrary
Q9NQU5	P46934_S458	0.9594	kinlibrary
Q9NQU5	P46934_S747	0.9806	kinlibrary
Q9NQU5	P46937_S274	0.9581999999999999	kinlibrary
Q9NQU5	P46939_S1866	0.9826	kinlibrary
Q9NQU5	P46940_S1443	0.9548000000000001	kinlibrary
Q9NQU5	P47712_S727	0.9553	kinlibrary
Q9NQU5	P47736_S498	0.9982	kinlibrary
Q9NQU5	P47736_S499	0.9833	kinlibrary
Q9NQU5	P47897_S70	0.9894	kinlibrary
Q9NQU5	P47900_S346	0.9834999999999999	kinlibrary
Q9NQU5	P47902_S185	0.9829000000000001	kinlibrary
Q9NQU5	P47974_S438	0.9667	kinlibrary
Q9NQU5	P47974_S490	0.9584	kinlibrary
Q9NQU5	P47974_S57	0.9688	kinlibrary
Q9NQU5	P48048_S219	0.9859	kinlibrary
Q9NQU5	P48048_S313	0.9673	kinlibrary
Q9NQU5	P48058_S862	0.9817	kinlibrary
Q9NQU5	P48380_S155	0.9536	kinlibrary
Q9NQU5	P48382_S308	0.9672	kinlibrary
Q9NQU5	P48436_S181	0.9971	kinlibrary
Q9NQU5	P48551_S400	0.9684999999999999	kinlibrary
Q9NQU5	P48552_S102	0.9814	kinlibrary
Q9NQU5	P48552_S252	0.9919	kinlibrary
Q9NQU5	P48634_S160	0.9586	kinlibrary
Q9NQU5	P48634_S19	0.9569	kinlibrary
Q9NQU5	P48634_S920	0.9551999999999999	kinlibrary
Q9NQU5	P48643_S51	0.9656	kinlibrary
Q9NQU5	P48681_S768	0.9971	kinlibrary
Q9NQU5	P48739_S262	0.9926	kinlibrary
Q9NQU5	P48739_T266	0.9569	kinlibrary
Q9NQU5	P48764_S555	0.9975	kinlibrary
Q9NQU5	P49006_S93	0.9847	kinlibrary
Q9NQU5	P49023_S260	0.963	kinlibrary
Q9NQU5	P49023_S533	0.9928	kinlibrary
Q9NQU5	P49207_S12	0.9952	kinlibrary
Q9NQU5	P49327_S51	0.9516	kinlibrary
Q9NQU5	P49327_S725	0.9506	kinlibrary
Q9NQU5	P49368_S170	0.9882	kinlibrary
Q9NQU5	P49407_S163	0.9939	kinlibrary
Q9NQU5	P49419_S520	0.9715	kinlibrary
Q9NQU5	P49419_S84	0.9821	kinlibrary
Q9NQU5	P49450_S17	0.9889	kinlibrary
Q9NQU5	P49450_S7	0.9956999999999999	kinlibrary
Q9NQU5	P49454_S3031	0.9503	kinlibrary
Q9NQU5	P49674_S343	0.9961	kinlibrary
Q9NQU5	P49675_S195	0.9921	kinlibrary
Q9NQU5	P49675_S57	0.9964	kinlibrary
Q9NQU5	P49685_S357	0.9904999999999999	kinlibrary
Q9NQU5	P49685_S359	0.9545	kinlibrary
Q9NQU5	P49711_S461	0.9612999999999999	kinlibrary
Q9NQU5	P49736_T35	0.9587	kinlibrary
Q9NQU5	P49757_S7	0.9737	kinlibrary
Q9NQU5	P49760_S34	0.9799	kinlibrary
Q9NQU5	P49761_S173	0.9964	kinlibrary
Q9NQU5	P49761_S197	0.958	kinlibrary
Q9NQU5	P49768_S310	0.9838	kinlibrary
Q9NQU5	P49792_S786	0.9693	kinlibrary
Q9NQU5	P49796_S1007	0.9587	kinlibrary
Q9NQU5	P49796_S917	0.9891	kinlibrary
Q9NQU5	P49796_T941	0.981	kinlibrary
Q9NQU5	P49815_S1130	0.9632	kinlibrary
Q9NQU5	P49815_S1798	0.9629000000000001	kinlibrary
Q9NQU5	P49815_S939	0.9627	kinlibrary
Q9NQU5	P49815_S979	0.9531000000000001	kinlibrary
Q9NQU5	P49840_S21	0.9952	kinlibrary
Q9NQU5	P49841_S147	0.992	kinlibrary
Q9NQU5	P49841_S9	0.9853000000000001	kinlibrary
Q9NQU5	P49902_S511	0.9538	kinlibrary
Q9NQU5	P49918_S282	0.9817	kinlibrary
Q9NQU5	P50402_S120	0.9669	kinlibrary
Q9NQU5	P50402_S49	0.9717	kinlibrary
Q9NQU5	P50458_S230	0.9924	kinlibrary
Q9NQU5	P50548_S531	0.9717	kinlibrary
Q9NQU5	P50549_S334	0.9737	kinlibrary
Q9NQU5	P50552_S157	0.9971	kinlibrary
Q9NQU5	P50579_S45	0.9806999999999999	kinlibrary
Q9NQU5	P50747_S79	0.9832	kinlibrary
Q9NQU5	P50750_S175	0.9884999999999999	kinlibrary
Q9NQU5	P51003_S27	0.9762000000000001	kinlibrary
Q9NQU5	P51116_S192	0.995	kinlibrary
Q9NQU5	P51153_S178	0.9518000000000001	kinlibrary
Q9NQU5	P51398_S251	0.9771	kinlibrary
Q9NQU5	P51398_S31	0.9931	kinlibrary
Q9NQU5	P51523_S126	0.9623	kinlibrary
Q9NQU5	P51532_S1417	0.9939	kinlibrary
Q9NQU5	P51570_S230	0.9937	kinlibrary
Q9NQU5	P51587_S1970	0.9556	kinlibrary
Q9NQU5	P51608_S274	0.9577	kinlibrary
Q9NQU5	P51610_S507	0.9711	kinlibrary
Q9NQU5	P51617_S556	0.9784	kinlibrary
Q9NQU5	P51648_S293	0.9734999999999999	kinlibrary
Q9NQU5	P51659_S318	0.9651000000000001	kinlibrary
Q9NQU5	P51784_S938	0.9759	kinlibrary
Q9NQU5	P51787_S27	0.9865999999999999	kinlibrary
Q9NQU5	P51787_S484	0.9732	kinlibrary
Q9NQU5	P51788_S726	0.9545	kinlibrary
Q9NQU5	P51798_S9	0.9641	kinlibrary
Q9NQU5	P51812_S227	0.9616	kinlibrary
Q9NQU5	P51825_S620	0.9606999999999999	kinlibrary
Q9NQU5	P51911_S2	0.9568000000000001	kinlibrary
Q9NQU5	P51948_S234	0.9662999999999999	kinlibrary
Q9NQU5	P51955_S365	0.991	kinlibrary
Q9NQU5	P51957_S641	0.9899	kinlibrary
Q9NQU5	P51957_S661	0.9863	kinlibrary
Q9NQU5	P52179_S220	0.9753000000000001	kinlibrary
Q9NQU5	P52179_S58	0.9858	kinlibrary
Q9NQU5	P52179_S65	0.9815999999999999	kinlibrary
Q9NQU5	P52565_S101	0.9539	kinlibrary
Q9NQU5	P52701_S79	0.9997	kinlibrary
Q9NQU5	P52732_S931	0.9882	kinlibrary
Q9NQU5	P52735_S639	0.971	kinlibrary
Q9NQU5	P52739_S440	0.9831	kinlibrary
Q9NQU5	P52757_S171	0.9895999999999999	kinlibrary
Q9NQU5	P52888_S172	0.981	kinlibrary
Q9NQU5	P52943_S114	0.9571	kinlibrary
Q9NQU5	P52945_S273	0.9562	kinlibrary
Q9NQU5	P52948_S1043	0.9784999999999999	kinlibrary
Q9NQU5	P52948_S1344	0.9965999999999999	kinlibrary
Q9NQU5	P53004_S230	0.9621999999999999	kinlibrary
Q9NQU5	P53350_S137	0.9974	kinlibrary
Q9NQU5	P53350_S326	0.9971	kinlibrary
Q9NQU5	P53396_S656	0.9667	kinlibrary
Q9NQU5	P53602_S96	0.9914000000000001	kinlibrary
Q9NQU5	P53618_S638	0.9645999999999999	kinlibrary
Q9NQU5	P53667_T508	0.9953	kinlibrary
Q9NQU5	P53671_S283	0.9962000000000001	kinlibrary
Q9NQU5	P53671_S287	0.9659	kinlibrary
Q9NQU5	P53671_T505	0.9953	kinlibrary
Q9NQU5	P53814_S301	0.9595	kinlibrary
Q9NQU5	P53814_S734	0.9643	kinlibrary
Q9NQU5	P54132_S601	0.9676	kinlibrary
Q9NQU5	P54253_S775	0.9926	kinlibrary
Q9NQU5	P54284_S138	0.9647	kinlibrary
Q9NQU5	P54284_S152	0.9501999999999999	kinlibrary
Q9NQU5	P54296_S151	0.9578	kinlibrary
Q9NQU5	P54296_S162	0.9520000000000001	kinlibrary
Q9NQU5	P54296_S76	0.9826	kinlibrary
Q9NQU5	P54296_S91	0.9632999999999999	kinlibrary
Q9NQU5	P54577_S338	0.9953	kinlibrary
Q9NQU5	P54646_S173	0.9588	kinlibrary
Q9NQU5	P54652_T421	0.9738	kinlibrary
Q9NQU5	P54829_S160	0.975	kinlibrary
Q9NQU5	P54829_S184	0.975	kinlibrary
Q9NQU5	P54886_S427	0.9953	kinlibrary
Q9NQU5	P55011_S242	0.9859	kinlibrary
Q9NQU5	P55017_S811	0.9601999999999999	kinlibrary
Q9NQU5	P55040_S57	0.9819	kinlibrary
Q9NQU5	P55042_S257	0.9514	kinlibrary
Q9NQU5	P55042_S26	0.98	kinlibrary
Q9NQU5	P55042_S273	0.9815999999999999	kinlibrary
Q9NQU5	P55042_S290	0.9681000000000001	kinlibrary
Q9NQU5	P55042_S39	0.9738	kinlibrary
Q9NQU5	P55064_S156	0.9651000000000001	kinlibrary
Q9NQU5	P55072_S664	0.9612	kinlibrary
Q9NQU5	P55072_S746	0.9851000000000001	kinlibrary
Q9NQU5	P55085_S383	0.9743999999999999	kinlibrary
Q9NQU5	P55087_S111	0.9898	kinlibrary
Q9NQU5	P55196_S1199	0.9547	kinlibrary
Q9NQU5	P55197_S684	0.9627	kinlibrary
Q9NQU5	P55198_S190	0.9765	kinlibrary
Q9NQU5	P55198_S218	0.9793999999999999	kinlibrary
Q9NQU5	P55198_S220	0.9617	kinlibrary
Q9NQU5	P55201_S1187	0.9747	kinlibrary
Q9NQU5	P55201_S844	0.9537	kinlibrary
Q9NQU5	P55201_S891	0.9934999999999999	kinlibrary
Q9NQU5	P55210_S239	0.95	kinlibrary
Q9NQU5	P55211_S195	0.9939	kinlibrary
Q9NQU5	P55211_S196	0.9573	kinlibrary
Q9NQU5	P55212_S79	0.9591	kinlibrary
Q9NQU5	P55317_S221	0.9779000000000001	kinlibrary
Q9NQU5	P55318_S168	0.9779000000000001	kinlibrary
Q9NQU5	P56524_S266	0.9745999999999999	kinlibrary
Q9NQU5	P56524_S628	0.9790000000000001	kinlibrary
Q9NQU5	P56747_S201	0.9725	kinlibrary
Q9NQU5	P56749_S231	0.9632	kinlibrary
Q9NQU5	P56937_S177	0.9505	kinlibrary
Q9NQU5	P56945_S428	0.9854	kinlibrary
Q9NQU5	P57053_T89	0.9690000000000001	kinlibrary
Q9NQU5	P57059_T473	0.9965999999999999	kinlibrary
Q9NQU5	P57060_S275	0.9551999999999999	kinlibrary
Q9NQU5	P57078_S370	0.9854	kinlibrary
Q9NQU5	P57078_S420	0.9852	kinlibrary
Q9NQU5	P57081_S391	0.9924	kinlibrary
Q9NQU5	P57682_S71	0.9620000000000001	kinlibrary
Q9NQU5	P57682_S92	0.9562	kinlibrary
Q9NQU5	P57737_S21	0.9702	kinlibrary
Q9NQU5	P57737_S806	0.9847	kinlibrary
Q9NQU5	P57737_S879	0.951	kinlibrary
Q9NQU5	P57764_S185	0.9706	kinlibrary
Q9NQU5	P58107_S2422	0.9573	kinlibrary
Q9NQU5	P58107_S2816	0.9589	kinlibrary
Q9NQU5	P58876_T89	0.9690000000000001	kinlibrary
Q9NQU5	P59817_S169	0.9764	kinlibrary
Q9NQU5	P60228_S412	0.9527	kinlibrary
Q9NQU5	P60891_S103	0.9588	kinlibrary
Q9NQU5	P60891_S180	0.9915999999999999	kinlibrary
Q9NQU5	P60900_S5	0.9822	kinlibrary
Q9NQU5	P61106_S97	0.9822	kinlibrary
Q9NQU5	P61224_S179	0.9761	kinlibrary
Q9NQU5	P61247_S154	0.9895	kinlibrary
Q9NQU5	P61247_T10	0.9804	kinlibrary
Q9NQU5	P61247_T153	0.9537	kinlibrary
Q9NQU5	P61289_S247	0.9620000000000001	kinlibrary
Q9NQU5	P61313_S100	0.9515	kinlibrary
Q9NQU5	P61313_T197	0.9658	kinlibrary
Q9NQU5	P61353_S39	0.9547	kinlibrary
Q9NQU5	P61353_S86	0.9659	kinlibrary
Q9NQU5	P61457_S9	0.9631000000000001	kinlibrary
Q9NQU5	P61586_S188	0.9682	kinlibrary
Q9NQU5	P61587_S218	0.993	kinlibrary
Q9NQU5	P61587_S7	0.978	kinlibrary
Q9NQU5	P61978_S302	0.9632	kinlibrary
Q9NQU5	P61981_S46	0.9543	kinlibrary
Q9NQU5	P61981_S59	0.9908	kinlibrary
Q9NQU5	P61981_T145	0.9722	kinlibrary
Q9NQU5	P62081_S119	0.9508	kinlibrary
Q9NQU5	P62258_S46	0.9543	kinlibrary
Q9NQU5	P62333_S244	0.9671	kinlibrary
Q9NQU5	P62495_S70	0.9843000000000001	kinlibrary
Q9NQU5	P62750_S43	0.9704	kinlibrary
Q9NQU5	P62753_S235	0.9976999999999999	kinlibrary
Q9NQU5	P62753_S236	0.9621	kinlibrary
Q9NQU5	P62805_S47	0.9809	kinlibrary
Q9NQU5	P62805_S48	0.9809	kinlibrary
Q9NQU5	P62805_T80	0.9842	kinlibrary
Q9NQU5	P62805_T81	0.9842	kinlibrary
Q9NQU5	P62807_T89	0.9690000000000001	kinlibrary
Q9NQU5	P62826_S135	0.9793999999999999	kinlibrary
Q9NQU5	P62829_S17	0.9917	kinlibrary
Q9NQU5	P62834_S180	0.9722	kinlibrary
Q9NQU5	P62906_S50	0.9818000000000001	kinlibrary
Q9NQU5	P62937_T157	0.9590000000000001	kinlibrary
Q9NQU5	P62995_S264	0.987	kinlibrary
Q9NQU5	P62995_S83	0.953	kinlibrary
Q9NQU5	P62995_S85	0.9594	kinlibrary
Q9NQU5	P62995_S95	0.9917	kinlibrary
Q9NQU5	P63104_S45	0.9543	kinlibrary
Q9NQU5	P63104_S58	0.9924	kinlibrary
Q9NQU5	P63244_S279	0.9509000000000001	kinlibrary
Q9NQU5	P63252_S10	0.9748	kinlibrary
Q9NQU5	P68104_T432	0.9718000000000001	kinlibrary
Q9NQU5	P68371_S322	0.9566	kinlibrary
Q9NQU5	P68431_S10	0.9734999999999999	kinlibrary
Q9NQU5	P68431_S28	0.9792000000000001	kinlibrary
Q9NQU5	P68431_S29	0.9792000000000001	kinlibrary
Q9NQU5	P68431_T45	0.9517	kinlibrary
Q9NQU5	P68431_T46	0.9517	kinlibrary
Q9NQU5	P78310_S289	0.9923000000000001	kinlibrary
Q9NQU5	P78332_S461	0.9625	kinlibrary
Q9NQU5	P78332_S555	0.9725	kinlibrary
Q9NQU5	P78347_S371	0.9639	kinlibrary
Q9NQU5	P78347_S412	0.9639	kinlibrary
Q9NQU5	P78348_S525	0.9718000000000001	kinlibrary
Q9NQU5	P78352_S295	0.9837	kinlibrary
Q9NQU5	P78358_S108	0.9963	kinlibrary
Q9NQU5	P78371_S5	0.9503	kinlibrary
Q9NQU5	P78411_S377	0.9864	kinlibrary
Q9NQU5	P78524_S30	0.9529000000000001	kinlibrary
Q9NQU5	P78524_S515	0.9593	kinlibrary
Q9NQU5	P78524_S637	0.955	kinlibrary
Q9NQU5	P78527_S1790	0.9954000000000001	kinlibrary
Q9NQU5	P78527_S2789	0.9776	kinlibrary
Q9NQU5	P78527_S893	0.9998999999999999	kinlibrary
Q9NQU5	P78545_S207	0.9503	kinlibrary
Q9NQU5	P78549_S22	0.9745	kinlibrary
Q9NQU5	P78559_S2617	0.9753000000000001	kinlibrary
Q9NQU5	P78563_S216	0.9551000000000001	kinlibrary
Q9NQU5	P81274_S408	0.9782	kinlibrary
Q9NQU5	P82970_S20	0.9906999999999999	kinlibrary
Q9NQU5	P82970_S24	0.9640000000000001	kinlibrary
Q9NQU5	P83369_S280	0.9621	kinlibrary
Q9NQU5	P84022_S422	0.9679000000000001	kinlibrary
Q9NQU5	P84098_S12	0.9556999999999999	kinlibrary
Q9NQU5	P84098_S164	0.9540000000000001	kinlibrary
Q9NQU5	P84103_S128	0.9638	kinlibrary
Q9NQU5	P84243_S10	0.9734999999999999	kinlibrary
Q9NQU5	P84243_S28	0.976	kinlibrary
Q9NQU5	P84243_S29	0.976	kinlibrary
Q9NQU5	P84243_T45	0.9517	kinlibrary
Q9NQU5	P84243_T46	0.9517	kinlibrary
Q9NQU5	P85299_S238	0.9864	kinlibrary
Q9NQU5	P85299_S254	0.9692000000000001	kinlibrary
Q9NQU5	P85299_S282	0.9940000000000001	kinlibrary
Q9NQU5	P85299_S310	0.981	kinlibrary
Q9NQU5	P86790_S368	0.9852	kinlibrary
Q9NQU5	P86791_S368	0.9852	kinlibrary
Q9NQU5	P98095_S578	0.9895	kinlibrary
Q9NQU5	P98160_S4306	0.9714	kinlibrary
Q9NQU5	P98161_S4166	0.9612999999999999	kinlibrary
Q9NQU5	P98161_S4169	0.9728	kinlibrary
Q9NQU5	P98161_S4252	0.9995	kinlibrary
Q9NQU5	P98164_S4587	0.9891	kinlibrary
Q9NQU5	P98174_S116	0.9512999999999999	kinlibrary
Q9NQU5	P98174_S48	0.9562	kinlibrary
Q9NQU5	P98175_S89	0.9751000000000001	kinlibrary
Q9NQU5	P98177_S262	0.9606	kinlibrary
Q9NQU5	P98177_S30	0.9623999999999999	kinlibrary
Q9NQU5	P98198_S1169	0.9576	kinlibrary
Q9NQU5	Q00013_S261	0.9649	kinlibrary
Q9NQU5	Q00059_S55	0.9531999999999999	kinlibrary
Q9NQU5	Q00169_S165	0.9632	kinlibrary
Q9NQU5	Q00341_S756	0.9679000000000001	kinlibrary
Q9NQU5	Q00534_S290	0.9958	kinlibrary
Q9NQU5	Q00536_S119	0.9959	kinlibrary
Q9NQU5	Q00536_S12	0.9726	kinlibrary
Q9NQU5	Q00536_S153	0.9878	kinlibrary
Q9NQU5	Q00537_S137	0.9697	kinlibrary
Q9NQU5	Q00537_S146	0.9944	kinlibrary
Q9NQU5	Q00537_S176	0.9726	kinlibrary
Q9NQU5	Q00537_S180	0.9919	kinlibrary
Q9NQU5	Q00537_S75	0.9682	kinlibrary
Q9NQU5	Q00537_S9	0.9987	kinlibrary
Q9NQU5	Q00577_S256	0.9666	kinlibrary
Q9NQU5	Q00610_S1167	0.9621	kinlibrary
Q9NQU5	Q00653_S161	0.9636	kinlibrary
Q9NQU5	Q00653_S727	0.9581999999999999	kinlibrary
Q9NQU5	Q00722_S958	0.977	kinlibrary
Q9NQU5	Q00839_S26	0.9754	kinlibrary
Q9NQU5	Q00G26_S140	0.9922	kinlibrary
Q9NQU5	Q00G26_S148	0.9716	kinlibrary
Q9NQU5	Q00G26_S277	0.9986	kinlibrary
Q9NQU5	Q00G26_S322	0.9623	kinlibrary
Q9NQU5	Q01082_S2358	0.9981	kinlibrary
Q9NQU5	Q01105_S171	0.9854	kinlibrary
Q9NQU5	Q01105_S184	0.9854	kinlibrary
Q9NQU5	Q01105_S7	0.9884999999999999	kinlibrary
Q9NQU5	Q01113_S518	0.9712000000000001	kinlibrary
Q9NQU5	Q01118_S905	0.9893000000000001	kinlibrary
Q9NQU5	Q01130_S128	0.9987999999999999	kinlibrary
Q9NQU5	Q01130_S130	0.9673999999999999	kinlibrary
Q9NQU5	Q01130_S187	0.9506	kinlibrary
Q9NQU5	Q01130_S189	0.9808	kinlibrary
Q9NQU5	Q01130_S206	0.9777	kinlibrary
Q9NQU5	Q01196_S295	0.9947	kinlibrary
Q9NQU5	Q01201_S116	0.9636	kinlibrary
Q9NQU5	Q01433_S76	0.9937999999999999	kinlibrary
Q9NQU5	Q01658_S106	0.9561	kinlibrary
Q9NQU5	Q01718_S208	0.9590000000000001	kinlibrary
Q9NQU5	Q01813_S386	0.9926999999999999	kinlibrary
Q9NQU5	Q01814_S1150	0.9912000000000001	kinlibrary
Q9NQU5	Q01850_S310	0.9519	kinlibrary
Q9NQU5	Q01860_S236	0.9937	kinlibrary
Q9NQU5	Q01954_S537	0.953	kinlibrary
Q9NQU5	Q01954_S541	0.9586	kinlibrary
Q9NQU5	Q01954_S985	0.9719	kinlibrary
Q9NQU5	Q01970_S1105	0.9783	kinlibrary
Q9NQU5	Q01970_S474	0.9666	kinlibrary
Q9NQU5	Q02040_S638	0.9953	kinlibrary
Q9NQU5	Q02080_S324	0.9723	kinlibrary
Q9NQU5	Q02156_S368	0.9503	kinlibrary
Q9NQU5	Q02224_S2651	0.9545	kinlibrary
Q9NQU5	Q02241_S708	0.9924	kinlibrary
Q9NQU5	Q02241_S710	0.9506	kinlibrary
Q9NQU5	Q02241_S812	0.9924	kinlibrary
Q9NQU5	Q02241_S814	0.9506	kinlibrary
Q9NQU5	Q02241_S911	0.9979	kinlibrary
Q9NQU5	Q02241_S912	0.9992	kinlibrary
Q9NQU5	Q02241_T913	0.9779000000000001	kinlibrary
Q9NQU5	Q02297_S286	0.9562	kinlibrary
Q9NQU5	Q02487_S864	0.9795999999999999	kinlibrary
Q9NQU5	Q02952_S696	0.9786	kinlibrary
Q9NQU5	Q03001_S3968	0.9549	kinlibrary
Q9NQU5	Q03001_S7510	0.9843000000000001	kinlibrary
Q9NQU5	Q03113_S40	0.9852	kinlibrary
Q9NQU5	Q03164_S2196	0.9852	kinlibrary
Q9NQU5	Q03164_S2350	0.9918	kinlibrary
Q9NQU5	Q03164_S3026	0.9501000000000001	kinlibrary
Q9NQU5	Q03164_S532	0.9986	kinlibrary
Q9NQU5	Q03164_S610	0.9959	kinlibrary
Q9NQU5	Q03169_S632	0.9701000000000001	kinlibrary
Q9NQU5	Q03188_S333	0.9503	kinlibrary
Q9NQU5	Q03188_S613	0.9748	kinlibrary
Q9NQU5	Q03393_S19	0.9921	kinlibrary
Q9NQU5	Q03468_S1189	0.996	kinlibrary
Q9NQU5	Q03468_S1337	0.9876	kinlibrary
Q9NQU5	Q03721_S15	0.9505	kinlibrary
Q9NQU5	Q04206_S269	0.9643999999999999	kinlibrary
Q9NQU5	Q04637_S1092	0.9743999999999999	kinlibrary
Q9NQU5	Q04637_S1093	0.9743999999999999	kinlibrary
Q9NQU5	Q04637_S1145	0.9577	kinlibrary
Q9NQU5	Q04637_S704	0.9834	kinlibrary
Q9NQU5	Q04637_S895	0.9968	kinlibrary
Q9NQU5	Q04721_S1804	0.9763	kinlibrary
Q9NQU5	Q04724_S263	0.9664	kinlibrary
Q9NQU5	Q04726_S263	0.9645999999999999	kinlibrary
Q9NQU5	Q04727_S269	0.9538	kinlibrary
Q9NQU5	Q04759_S676	0.9952	kinlibrary
Q9NQU5	Q04917_S145	0.96	kinlibrary
Q9NQU5	Q04917_S46	0.9640000000000001	kinlibrary
Q9NQU5	Q05086_S93	0.9640000000000001	kinlibrary
Q9NQU5	Q05086_T485	0.958	kinlibrary
Q9NQU5	Q05209_S39	0.9958	kinlibrary
Q9NQU5	Q05209_S466	0.9688	kinlibrary
Q9NQU5	Q05469_S552	0.9763	kinlibrary
Q9NQU5	Q05469_S650	0.9784999999999999	kinlibrary
Q9NQU5	Q05469_S853	0.9763	kinlibrary
Q9NQU5	Q05469_S950	0.9647	kinlibrary
Q9NQU5	Q05469_S951	0.9784999999999999	kinlibrary
Q9NQU5	Q05519_S323	0.9856999999999999	kinlibrary
Q9NQU5	Q05586_S896	0.9932	kinlibrary
Q9NQU5	Q05586_S897	0.9884999999999999	kinlibrary
Q9NQU5	Q05639_T432	0.9718000000000001	kinlibrary
Q9NQU5	Q05655_S506	0.9591	kinlibrary
Q9NQU5	Q05655_S645	0.9688	kinlibrary
Q9NQU5	Q05682_S202	0.9942	kinlibrary
Q9NQU5	Q05682_S518	0.9506999999999999	kinlibrary
Q9NQU5	Q05D32_S104	0.9965999999999999	kinlibrary
Q9NQU5	Q06187_S51	0.987	kinlibrary
Q9NQU5	Q07001_S379	0.9911	kinlibrary
Q9NQU5	Q07002_S12	0.9984000000000001	kinlibrary
Q9NQU5	Q07002_S130	0.9791	kinlibrary
Q9NQU5	Q07002_S87	0.9569	kinlibrary
Q9NQU5	Q07002_S96	0.9941	kinlibrary
Q9NQU5	Q07157_S1579	0.9961	kinlibrary
Q9NQU5	Q07157_S175	0.9954999999999999	kinlibrary
Q9NQU5	Q07157_S313	0.9591	kinlibrary
Q9NQU5	Q07343_S133	0.9767	kinlibrary
Q9NQU5	Q07352_S334	0.9584	kinlibrary
Q9NQU5	Q07352_S54	0.9974	kinlibrary
Q9NQU5	Q07617_S423	0.9990000000000001	kinlibrary
Q9NQU5	Q07666_S12	0.9688	kinlibrary
Q9NQU5	Q07666_S58	0.9858	kinlibrary
Q9NQU5	Q07866_S521	0.9732	kinlibrary
Q9NQU5	Q07889_S1197	0.9567	kinlibrary
Q9NQU5	Q07889_S401	0.9834	kinlibrary
Q9NQU5	Q07954_S4520	0.996	kinlibrary
Q9NQU5	Q07955_S209	0.9506	kinlibrary
Q9NQU5	Q07955_S211	0.9506	kinlibrary
Q9NQU5	Q07955_S213	0.9506	kinlibrary
Q9NQU5	Q07955_S215	0.9506	kinlibrary
Q9NQU5	Q07955_S225	0.97	kinlibrary
Q9NQU5	Q07955_S231	0.9798	kinlibrary
Q9NQU5	Q08170_S316	0.9790000000000001	kinlibrary
Q9NQU5	Q08188_T112	0.9834	kinlibrary
Q9NQU5	Q08211_S449	0.9853000000000001	kinlibrary
Q9NQU5	Q08289_S514	0.9604	kinlibrary
Q9NQU5	Q08378_S389	0.9924	kinlibrary
Q9NQU5	Q08493_S119	0.9767	kinlibrary
Q9NQU5	Q08493_S13	0.9767	kinlibrary
Q9NQU5	Q08495_S269	0.9841	kinlibrary
Q9NQU5	Q08495_S381	0.9756999999999999	kinlibrary
Q9NQU5	Q08495_S403	0.9756999999999999	kinlibrary
Q9NQU5	Q08499_S126	0.9767	kinlibrary
Q9NQU5	Q08499_S13	0.9915	kinlibrary
Q9NQU5	Q08499_S190	0.9767	kinlibrary
Q9NQU5	Q08499_S54	0.9767	kinlibrary
Q9NQU5	Q08AD1_S1019	0.9681000000000001	kinlibrary
Q9NQU5	Q08AD1_S414	0.9887999999999999	kinlibrary
Q9NQU5	Q08AD1_S434	0.9934000000000001	kinlibrary
Q9NQU5	Q08AD1_S844	0.9793000000000001	kinlibrary
Q9NQU5	Q08AE8_S523	0.9638	kinlibrary
Q9NQU5	Q08AE8_S735	0.9675	kinlibrary
Q9NQU5	Q08J23_S139	0.9561	kinlibrary
Q9NQU5	Q09019_S495	0.9545	kinlibrary
Q9NQU5	Q09161_S22	0.9566	kinlibrary
Q9NQU5	Q09161_T21	0.9711	kinlibrary
Q9NQU5	Q09470_S446	0.9867	kinlibrary
Q9NQU5	Q09666_S570	0.9691	kinlibrary
Q9NQU5	Q09666_S5780	0.9533	kinlibrary
Q9NQU5	Q09666_S5863	0.9777	kinlibrary
Q9NQU5	Q0IIM8_S539	0.9856999999999999	kinlibrary
Q9NQU5	Q0VAK6_S134	0.9551000000000001	kinlibrary
Q9NQU5	Q0VAK6_S546	0.9882	kinlibrary
Q9NQU5	Q0VF96_S297	0.9894	kinlibrary
Q9NQU5	Q0VF96_S388	0.9703	kinlibrary
Q9NQU5	Q0VGL1_S67	0.9971	kinlibrary
Q9NQU5	Q10570_S168	0.9928	kinlibrary
Q9NQU5	Q10570_S765	0.9704999999999999	kinlibrary
Q9NQU5	Q10570_S766	0.9788	kinlibrary
Q9NQU5	Q10571_S950	0.9684	kinlibrary
Q9NQU5	Q12767_S457	0.9575	kinlibrary
Q9NQU5	Q12767_S798	0.992	kinlibrary
Q9NQU5	Q12770_S822	0.9588	kinlibrary
Q9NQU5	Q12774_S1011	0.9632	kinlibrary
Q9NQU5	Q12774_S1044	0.9781	kinlibrary
Q9NQU5	Q12778_S22	0.9728	kinlibrary
Q9NQU5	Q12778_S276	0.9721	kinlibrary
Q9NQU5	Q12778_S319	0.9606	kinlibrary
Q9NQU5	Q12778_T182	0.9589	kinlibrary
Q9NQU5	Q12789_S1632	0.9965	kinlibrary
Q9NQU5	Q12789_S1865	0.9997	kinlibrary
Q9NQU5	Q12789_S501	0.9556	kinlibrary
Q9NQU5	Q12789_S602	0.9518000000000001	kinlibrary
Q9NQU5	Q12796_S105	0.9926999999999999	kinlibrary
Q9NQU5	Q12798_S170	0.9782	kinlibrary
Q9NQU5	Q12802_S1565	0.996	kinlibrary
Q9NQU5	Q12802_S1600	0.9831	kinlibrary
Q9NQU5	Q12802_S2561	0.9505	kinlibrary
Q9NQU5	Q12802_S2733	0.9903	kinlibrary
Q9NQU5	Q12809_S1137	0.9951000000000001	kinlibrary
Q9NQU5	Q12809_S283	0.9982	kinlibrary
Q9NQU5	Q12809_S890	0.9843999999999999	kinlibrary
Q9NQU5	Q12815_S146	0.9711	kinlibrary
Q9NQU5	Q12824_S129	0.9971	kinlibrary
Q9NQU5	Q12834_S134	0.9647	kinlibrary
Q9NQU5	Q12851_S170	0.9987999999999999	kinlibrary
Q9NQU5	Q12852_S607	0.9587	kinlibrary
Q9NQU5	Q12872_S15	0.9562	kinlibrary
Q9NQU5	Q12879_S929	0.9523	kinlibrary
Q9NQU5	Q12888_S1631	0.9984000000000001	kinlibrary
Q9NQU5	Q12904_S140	0.9797	kinlibrary
Q9NQU5	Q12912_S363	0.9652	kinlibrary
Q9NQU5	Q12912_T375	0.9856	kinlibrary
Q9NQU5	Q12923_S502	0.9923000000000001	kinlibrary
Q9NQU5	Q12923_S936	0.9934000000000001	kinlibrary
Q9NQU5	Q12929_S203	0.9699	kinlibrary
Q9NQU5	Q12929_S476	0.9756	kinlibrary
Q9NQU5	Q12929_S685	0.978	kinlibrary
Q9NQU5	Q12933_S55	0.9679000000000001	kinlibrary
Q9NQU5	Q12948_S6	0.9803000000000001	kinlibrary
Q9NQU5	Q12955_S1459	0.9958	kinlibrary
Q9NQU5	Q12955_S1462	0.9688	kinlibrary
Q9NQU5	Q12955_S39	0.9716	kinlibrary
Q9NQU5	Q12955_S4333	0.9795	kinlibrary
Q9NQU5	Q12955_S4342	0.9786	kinlibrary
Q9NQU5	Q12965_S736	0.9908	kinlibrary
Q9NQU5	Q12965_S991	0.98	kinlibrary
Q9NQU5	Q12967_S669	0.971	kinlibrary
Q9NQU5	Q12968_T204	0.9582999999999999	kinlibrary
Q9NQU5	Q12972_S178	0.9825	kinlibrary
Q9NQU5	Q12972_S199	0.9620000000000001	kinlibrary
Q9NQU5	Q12983_T253	0.9728	kinlibrary
Q9NQU5	Q12986_S123	0.9921	kinlibrary
Q9NQU5	Q13009_S170	0.9732999999999999	kinlibrary
Q9NQU5	Q13011_S139	0.9913	kinlibrary
Q9NQU5	Q13017_S1124	0.9881	kinlibrary
Q9NQU5	Q13029_T641	0.9965	kinlibrary
Q9NQU5	Q13043_T183	0.9747	kinlibrary
Q9NQU5	Q13049_S339	0.9712999999999999	kinlibrary
Q9NQU5	Q13049_S651	0.9865	kinlibrary
Q9NQU5	Q13085_S78	0.9675	kinlibrary
Q9NQU5	Q13111_S138	0.9534	kinlibrary
Q9NQU5	Q13111_S873	0.9894	kinlibrary
Q9NQU5	Q13112_S409	0.9518000000000001	kinlibrary
Q9NQU5	Q13131_S184	0.9588	kinlibrary
Q9NQU5	Q13136_S773	0.9620000000000001	kinlibrary
Q9NQU5	Q13137_S315	0.9612999999999999	kinlibrary
Q9NQU5	Q13153_S259	0.9642000000000001	kinlibrary
Q9NQU5	Q13153_T423	0.9711	kinlibrary
Q9NQU5	Q13177_S141	0.9813	kinlibrary
Q9NQU5	Q13177_S55	0.9737	kinlibrary
Q9NQU5	Q13177_T402	0.9711	kinlibrary
Q9NQU5	Q13185_S93	0.9956	kinlibrary
Q9NQU5	Q13188_T180	0.9747	kinlibrary
Q9NQU5	Q13201_S884	0.9536	kinlibrary
Q9NQU5	Q13224_S1166	0.982	kinlibrary
Q9NQU5	Q13233_S250	0.9654	kinlibrary
Q9NQU5	Q13233_S275	0.9840000000000001	kinlibrary
Q9NQU5	Q13233_S34	0.9692000000000001	kinlibrary
Q9NQU5	Q13239_S205	0.9632	kinlibrary
Q9NQU5	Q13239_S266	0.9534	kinlibrary
Q9NQU5	Q13243_S229	0.9695	kinlibrary
Q9NQU5	Q13247_S295	0.9562999999999999	kinlibrary
Q9NQU5	Q13247_S314	0.9825	kinlibrary
Q9NQU5	Q13283_S232	0.9541	kinlibrary
Q9NQU5	Q13283_S250	0.9768000000000001	kinlibrary
Q9NQU5	Q13286_S12	0.977	kinlibrary
Q9NQU5	Q13303_S111	0.9769	kinlibrary
Q9NQU5	Q13303_S112	0.992	kinlibrary
Q9NQU5	Q13303_S14	0.9643	kinlibrary
Q9NQU5	Q13308_S784	0.9873000000000001	kinlibrary
Q9NQU5	Q13309_S72	0.9593	kinlibrary
Q9NQU5	Q13309_T417	0.9645	kinlibrary
Q9NQU5	Q13310_S51	0.9884000000000001	kinlibrary
Q9NQU5	Q13310_S96	0.9554	kinlibrary
Q9NQU5	Q13315_S1403	0.9648	kinlibrary
Q9NQU5	Q13352_S28	0.9706	kinlibrary
Q9NQU5	Q13362_S497	0.9878	kinlibrary
Q9NQU5	Q13363_T144	0.9787	kinlibrary
Q9NQU5	Q13370_S279	0.991	kinlibrary
Q9NQU5	Q13370_S280	0.9651000000000001	kinlibrary
Q9NQU5	Q13370_S295	0.9990000000000001	kinlibrary
Q9NQU5	Q13370_S296	0.9923000000000001	kinlibrary
Q9NQU5	Q13370_S318	0.9723999999999999	kinlibrary
Q9NQU5	Q13370_S441	0.9682	kinlibrary
Q9NQU5	Q13370_S442	0.9664	kinlibrary
Q9NQU5	Q13370_S494	0.9542	kinlibrary
Q9NQU5	Q13370_S73	0.978	kinlibrary
Q9NQU5	Q13393_T147	0.9670000000000001	kinlibrary
Q9NQU5	Q13415_S384	0.9681000000000001	kinlibrary
Q9NQU5	Q13415_S478	0.9962000000000001	kinlibrary
Q9NQU5	Q13427_S356	0.9676	kinlibrary
Q9NQU5	Q13427_S375	0.9576	kinlibrary
Q9NQU5	Q13427_S716	0.9612	kinlibrary
Q9NQU5	Q13428_S1036	0.9719	kinlibrary
Q9NQU5	Q13459_S1043	0.9617	kinlibrary
Q9NQU5	Q13459_S1253	0.9754999999999999	kinlibrary
Q9NQU5	Q13459_S1354	0.9719	kinlibrary
Q9NQU5	Q13459_S2049	0.9712999999999999	kinlibrary
Q9NQU5	Q13459_S2050	0.9504	kinlibrary
Q9NQU5	Q13459_S2141	0.9788	kinlibrary
Q9NQU5	Q13469_S225	0.9912000000000001	kinlibrary
Q9NQU5	Q13469_S255	0.9998999999999999	kinlibrary
Q9NQU5	Q13469_S363	0.9771	kinlibrary
Q9NQU5	Q13496_S23	0.9841	kinlibrary
Q9NQU5	Q13501_S24	0.9965999999999999	kinlibrary
Q9NQU5	Q13506_S395	0.9845999999999999	kinlibrary
Q9NQU5	Q13507_T11	0.9531000000000001	kinlibrary
Q9NQU5	Q13522_T35	0.9576	kinlibrary
Q9NQU5	Q13523_S354	0.9992	kinlibrary
Q9NQU5	Q13523_S366	0.9772	kinlibrary
Q9NQU5	Q13526_S16	0.9854999999999999	kinlibrary
Q9NQU5	Q13526_S71	0.966	kinlibrary
Q9NQU5	Q13535_S435	0.9975	kinlibrary
Q9NQU5	Q13542_S65	0.9590000000000001	kinlibrary
Q9NQU5	Q13546_S416	0.9845999999999999	kinlibrary
Q9NQU5	Q13547_S406	0.9945999999999999	kinlibrary
Q9NQU5	Q13554_S423	0.9929000000000001	kinlibrary
Q9NQU5	Q13554_S461	0.9555	kinlibrary
Q9NQU5	Q13554_S504	0.9555	kinlibrary
Q9NQU5	Q13554_T277	0.9708	kinlibrary
Q9NQU5	Q13555_S334	0.996	kinlibrary
Q9NQU5	Q13555_T277	0.9708	kinlibrary
Q9NQU5	Q13557_S332	0.996	kinlibrary
Q9NQU5	Q13557_T277	0.9779000000000001	kinlibrary
Q9NQU5	Q13563_S829	0.9931	kinlibrary
Q9NQU5	Q13574_S163	0.9749	kinlibrary
Q9NQU5	Q13574_S164	0.9594	kinlibrary
Q9NQU5	Q13574_S205	0.9787	kinlibrary
Q9NQU5	Q13574_S37	0.9998	kinlibrary
Q9NQU5	Q13574_S52	0.9995	kinlibrary
Q9NQU5	Q13574_S53	0.9876	kinlibrary
Q9NQU5	Q13574_S818	1.0	kinlibrary
Q9NQU5	Q13576_S685	0.9634999999999999	kinlibrary
Q9NQU5	Q13586_T389	0.9903	kinlibrary
Q9NQU5	Q13595_S236	0.9945	kinlibrary
Q9NQU5	Q13595_S260	0.988	kinlibrary
Q9NQU5	Q13595_S96	0.9973000000000001	kinlibrary
Q9NQU5	Q13595_S98	0.9702	kinlibrary
Q9NQU5	Q13596_S188	0.9839	kinlibrary
Q9NQU5	Q13610_S484	0.9647	kinlibrary
Q9NQU5	Q13615_S903	0.9672	kinlibrary
Q9NQU5	Q13625_S296	0.9645	kinlibrary
Q9NQU5	Q13625_S736	0.9514	kinlibrary
Q9NQU5	Q13625_S737	0.9992	kinlibrary
Q9NQU5	Q13671_S291	0.9695999999999999	kinlibrary
Q9NQU5	Q13671_S333	0.9609000000000001	kinlibrary
Q9NQU5	Q13671_S351	0.9739	kinlibrary
Q9NQU5	Q13671_S611	0.9698	kinlibrary
Q9NQU5	Q13769_T328	0.9632999999999999	kinlibrary
Q9NQU5	Q13796_S189	0.9931	kinlibrary
Q9NQU5	Q13796_S208	0.9804	kinlibrary
Q9NQU5	Q13796_T647	0.9797	kinlibrary
Q9NQU5	Q13835_S118	0.9915	kinlibrary
Q9NQU5	Q13835_S185	0.9606	kinlibrary
Q9NQU5	Q13835_S205	0.9611	kinlibrary
Q9NQU5	Q13868_S124	0.9520000000000001	kinlibrary
Q9NQU5	Q13885_S322	0.9566	kinlibrary
Q9NQU5	Q13887_S116	0.9595999999999999	kinlibrary
Q9NQU5	Q13905_S223	0.9547	kinlibrary
Q9NQU5	Q13905_S335	0.9764	kinlibrary
Q9NQU5	Q13905_S463	0.9998999999999999	kinlibrary
Q9NQU5	Q13936_S1898	0.9923000000000001	kinlibrary
Q9NQU5	Q13936_S1981	0.9923000000000001	kinlibrary
Q9NQU5	Q13946_S84	0.9529000000000001	kinlibrary
Q9NQU5	Q13950_S28	0.9562	kinlibrary
Q9NQU5	Q13972_S927	0.9998	kinlibrary
Q9NQU5	Q13976_T59	0.9789	kinlibrary
Q9NQU5	Q14004_S236	0.9590000000000001	kinlibrary
Q9NQU5	Q14004_S315	0.9978	kinlibrary
Q9NQU5	Q14004_S340	0.9606999999999999	kinlibrary
Q9NQU5	Q14004_S395	0.9712999999999999	kinlibrary
Q9NQU5	Q14004_S436	0.9815	kinlibrary
Q9NQU5	Q14004_S437	0.9653	kinlibrary
Q9NQU5	Q14005_S844	0.978	kinlibrary
Q9NQU5	Q14005_S863	0.9761	kinlibrary
Q9NQU5	Q14103_S87	0.9631000000000001	kinlibrary
Q9NQU5	Q14123_S468	0.9701000000000001	kinlibrary
Q9NQU5	Q14123_S469	0.9871	kinlibrary
Q9NQU5	Q14126_T835	0.9712000000000001	kinlibrary
Q9NQU5	Q14134_S152	0.9826	kinlibrary
Q9NQU5	Q14135_S13	0.9501000000000001	kinlibrary
Q9NQU5	Q14149_S12	0.9937	kinlibrary
Q9NQU5	Q14149_S546	0.9939	kinlibrary
Q9NQU5	Q14149_S550	0.9597	kinlibrary
Q9NQU5	Q14149_S560	0.9858	kinlibrary
Q9NQU5	Q14151_S31	0.9634	kinlibrary
Q9NQU5	Q14151_S832	0.9551999999999999	kinlibrary
Q9NQU5	Q14152_T574	0.9571999999999999	kinlibrary
Q9NQU5	Q14155_S525	0.9932	kinlibrary
Q9NQU5	Q14155_S703	0.9932	kinlibrary
Q9NQU5	Q14155_S761	0.9906999999999999	kinlibrary
Q9NQU5	Q14157_S445	0.9543	kinlibrary
Q9NQU5	Q14157_S493	0.9692000000000001	kinlibrary
Q9NQU5	Q14160_S1378	0.9939	kinlibrary
Q9NQU5	Q14160_S1445	0.9797	kinlibrary
Q9NQU5	Q14160_S515	0.9565	kinlibrary
Q9NQU5	Q14160_S741	0.9606999999999999	kinlibrary
Q9NQU5	Q14160_S875	0.9673999999999999	kinlibrary
Q9NQU5	Q14161_S154	0.9555	kinlibrary
Q9NQU5	Q14161_S614	0.9883	kinlibrary
Q9NQU5	Q14161_S8	0.9579000000000001	kinlibrary
Q9NQU5	Q14162_S589	0.9895999999999999	kinlibrary
Q9NQU5	Q14162_S591	0.9545999999999999	kinlibrary
Q9NQU5	Q14162_S605	0.9541	kinlibrary
Q9NQU5	Q14164_T501	0.982	kinlibrary
Q9NQU5	Q14185_S1704	0.9834	kinlibrary
Q9NQU5	Q14185_S1756	0.9895999999999999	kinlibrary
Q9NQU5	Q14192_S74	0.9675	kinlibrary
Q9NQU5	Q14204_S2384	0.9697	kinlibrary
Q9NQU5	Q14244_S161	0.9686	kinlibrary
Q9NQU5	Q14244_S200	0.9948999999999999	kinlibrary
Q9NQU5	Q14244_S268	0.966	kinlibrary
Q9NQU5	Q14258_S97	0.9609000000000001	kinlibrary
Q9NQU5	Q14289_S375	0.9838	kinlibrary
Q9NQU5	Q14289_S389	0.9654	kinlibrary
Q9NQU5	Q14289_S778	0.9898	kinlibrary
Q9NQU5	Q14315_T2412	0.9595999999999999	kinlibrary
Q9NQU5	Q14432_S292	0.9982	kinlibrary
Q9NQU5	Q14432_S293	0.9956999999999999	kinlibrary
Q9NQU5	Q14432_S294	0.9667	kinlibrary
Q9NQU5	Q14432_S312	0.9873999999999999	kinlibrary
Q9NQU5	Q14432_S428	0.9975	kinlibrary
Q9NQU5	Q14432_S438	0.977	kinlibrary
Q9NQU5	Q14432_S492	0.9566	kinlibrary
Q9NQU5	Q14432_T311	0.9601999999999999	kinlibrary
Q9NQU5	Q14451_S411	0.9806	kinlibrary
Q9NQU5	Q14493_S182	0.982	kinlibrary
Q9NQU5	Q14498_S97	0.9666	kinlibrary
Q9NQU5	Q14511_S296	0.9738	kinlibrary
Q9NQU5	Q14511_S369	0.9670000000000001	kinlibrary
Q9NQU5	Q14524_S528	0.9525	kinlibrary
Q9NQU5	Q14524_S571	0.9821	kinlibrary
Q9NQU5	Q14526_S237	0.9653	kinlibrary
Q9NQU5	Q14571_S2633	0.9570000000000001	kinlibrary
Q9NQU5	Q14573_S1832	0.9608	kinlibrary
Q9NQU5	Q14573_S2609	0.9570000000000001	kinlibrary
Q9NQU5	Q14573_S916	0.9836	kinlibrary
Q9NQU5	Q14573_S934	0.9505	kinlibrary
Q9NQU5	Q14643_S1598	0.9898	kinlibrary
Q9NQU5	Q14643_S1764	0.9658	kinlibrary
Q9NQU5	Q14643_S2690	0.95	kinlibrary
Q9NQU5	Q14667_S2090	0.9786	kinlibrary
Q9NQU5	Q14671_S709	0.9829000000000001	kinlibrary
Q9NQU5	Q14671_S799	0.973	kinlibrary
Q9NQU5	Q14676_S1154	0.9763	kinlibrary
Q9NQU5	Q14676_S1236	0.9861	kinlibrary
Q9NQU5	Q14676_S1400	0.9503	kinlibrary
Q9NQU5	Q14676_S1605	0.9763	kinlibrary
Q9NQU5	Q14676_S1732	0.9541	kinlibrary
Q9NQU5	Q14676_S1814	0.9947	kinlibrary
Q9NQU5	Q14676_S598	0.9621999999999999	kinlibrary
Q9NQU5	Q14678_S323	0.9867	kinlibrary
Q9NQU5	Q14678_S70	0.9671	kinlibrary
Q9NQU5	Q14680_S253	0.9892	kinlibrary
Q9NQU5	Q14680_S335	0.9787	kinlibrary
Q9NQU5	Q14680_S336	0.9564	kinlibrary
Q9NQU5	Q14683_S970	0.9642000000000001	kinlibrary
Q9NQU5	Q14683_S971	0.9669	kinlibrary
Q9NQU5	Q14686_S2018	0.986	kinlibrary
Q9NQU5	Q14690_S397	0.9570000000000001	kinlibrary
Q9NQU5	Q14690_S438	0.9740000000000001	kinlibrary
Q9NQU5	Q14697_S52	0.9817	kinlibrary
Q9NQU5	Q14697_S866	0.9942	kinlibrary
Q9NQU5	Q14722_S163	0.9769	kinlibrary
Q9NQU5	Q14722_S164	0.992	kinlibrary
Q9NQU5	Q14738_S573	0.9842	kinlibrary
Q9NQU5	Q14738_S60	0.9590000000000001	kinlibrary
Q9NQU5	Q14738_S88	0.9775	kinlibrary
Q9NQU5	Q14739_S84	0.972	kinlibrary
Q9NQU5	Q14739_S97	0.9833	kinlibrary
Q9NQU5	Q14767_S250	0.9979	kinlibrary
Q9NQU5	Q14789_S538	0.9989	kinlibrary
Q9NQU5	Q14790_S347	0.9793000000000001	kinlibrary
Q9NQU5	Q14814_S190	0.9781	kinlibrary
Q9NQU5	Q14831_S862	0.9711	kinlibrary
Q9NQU5	Q14839_S308	0.9703	kinlibrary
Q9NQU5	Q14847_S99	0.9545999999999999	kinlibrary
Q9NQU5	Q14865_S264	0.9670000000000001	kinlibrary
Q9NQU5	Q14896_S275	0.9998	kinlibrary
Q9NQU5	Q14896_S284	0.968	kinlibrary
Q9NQU5	Q14896_S304	0.9947	kinlibrary
Q9NQU5	Q14934_S272	0.9954000000000001	kinlibrary
Q9NQU5	Q14934_S289	0.9858	kinlibrary
Q9NQU5	Q14934_S334	0.9767	kinlibrary
Q9NQU5	Q14938_S265	0.9879000000000001	kinlibrary
Q9NQU5	Q14966_S508	0.9838	kinlibrary
Q9NQU5	Q14978_S681	0.998	kinlibrary
Q9NQU5	Q14980_S1882	0.976	kinlibrary
Q9NQU5	Q14980_S1887	0.995	kinlibrary
Q9NQU5	Q14980_S1901	0.9743999999999999	kinlibrary
Q9NQU5	Q14980_S1969	0.9823000000000001	kinlibrary
Q9NQU5	Q14980_S1991	0.9851000000000001	kinlibrary
Q9NQU5	Q14980_S2047	0.9987	kinlibrary
Q9NQU5	Q14980_S2074	0.9936	kinlibrary
Q9NQU5	Q14980_T1811	0.9577	kinlibrary
Q9NQU5	Q14980_T1812	0.9614	kinlibrary
Q9NQU5	Q14CB8_S422	0.9623999999999999	kinlibrary
Q9NQU5	Q14D04_S430	0.9924	kinlibrary
Q9NQU5	Q14D04_S449	0.9871	kinlibrary
Q9NQU5	Q15003_S70	0.9965999999999999	kinlibrary
Q9NQU5	Q15019_S31	0.9775	kinlibrary
Q9NQU5	Q15020_S795	0.9656999999999999	kinlibrary
Q9NQU5	Q15035_S346	0.9645	kinlibrary
Q9NQU5	Q15036_S38	0.9777	kinlibrary
Q9NQU5	Q15046_S49	0.9612	kinlibrary
Q9NQU5	Q15052_S649	0.996	kinlibrary
Q9NQU5	Q15056_S24	0.9556	kinlibrary
Q9NQU5	Q15057_S453	0.9548000000000001	kinlibrary
Q9NQU5	Q15057_S540	0.9767	kinlibrary
Q9NQU5	Q15058_S1200	0.9915999999999999	kinlibrary
Q9NQU5	Q15061_S431	0.9536	kinlibrary
Q9NQU5	Q15061_S85	0.9995999999999999	kinlibrary
Q9NQU5	Q15078_S91	0.9856999999999999	kinlibrary
Q9NQU5	Q15080_S159	0.9738	kinlibrary
Q9NQU5	Q15111_S569	0.9875	kinlibrary
Q9NQU5	Q15111_S77	0.9871	kinlibrary
Q9NQU5	Q15124_S510	0.9745999999999999	kinlibrary
Q9NQU5	Q15139_S205	0.991	kinlibrary
Q9NQU5	Q15139_S421	0.9643999999999999	kinlibrary
Q9NQU5	Q15139_S742	0.9925	kinlibrary
Q9NQU5	Q15149_S1047	0.983	kinlibrary
Q9NQU5	Q15149_S1721	0.9995999999999999	kinlibrary
Q9NQU5	Q15149_S2421	0.997	kinlibrary
Q9NQU5	Q15149_S4385	0.9673	kinlibrary
Q9NQU5	Q15149_S4634	0.9688	kinlibrary
Q9NQU5	Q15149_S4642	0.9790000000000001	kinlibrary
Q9NQU5	Q15149_T2886	0.9818000000000001	kinlibrary
Q9NQU5	Q15154_S1287	0.9514	kinlibrary
Q9NQU5	Q15154_T77	0.9864	kinlibrary
Q9NQU5	Q15172_S28	0.9727	kinlibrary
Q9NQU5	Q15276_S162	0.9684	kinlibrary
Q9NQU5	Q15287_S155	0.992	kinlibrary
Q9NQU5	Q15306_S447	0.9695	kinlibrary
Q9NQU5	Q15326_S444	0.9545	kinlibrary
Q9NQU5	Q15334_S663	0.9536	kinlibrary
Q9NQU5	Q15345_S326	0.9798	kinlibrary
Q9NQU5	Q15349_S218	0.9647	kinlibrary
Q9NQU5	Q15361_S226	0.9731000000000001	kinlibrary
Q9NQU5	Q15398_S830	0.9608	kinlibrary
Q9NQU5	Q15418_S221	0.9616	kinlibrary
Q9NQU5	Q15424_S32	0.9623999999999999	kinlibrary
Q9NQU5	Q15436_S588	0.9854	kinlibrary
Q9NQU5	Q15464_S190	0.9628	kinlibrary
Q9NQU5	Q15527_S59	0.9783	kinlibrary
Q9NQU5	Q15555_S222	0.9756999999999999	kinlibrary
Q9NQU5	Q15555_S228	0.9897	kinlibrary
Q9NQU5	Q15569_S437	0.9747	kinlibrary
Q9NQU5	Q15637_S20	0.9865	kinlibrary
Q9NQU5	Q15645_S291	0.9803000000000001	kinlibrary
Q9NQU5	Q15646_S396	0.9765	kinlibrary
Q9NQU5	Q15648_S770	0.9570000000000001	kinlibrary
Q9NQU5	Q15651_S31	0.9723999999999999	kinlibrary
Q9NQU5	Q15652_S638	0.9628	kinlibrary
Q9NQU5	Q15654_S189	0.9670000000000001	kinlibrary
Q9NQU5	Q15661_S219	0.9652	kinlibrary
Q9NQU5	Q15672_S42	0.9959	kinlibrary
Q9NQU5	Q15678_S328	0.9504	kinlibrary
Q9NQU5	Q15678_S642	0.9773000000000001	kinlibrary
Q9NQU5	Q15678_S758	0.976	kinlibrary
Q9NQU5	Q15678_T670	0.9727	kinlibrary
Q9NQU5	Q15691_S156	0.9670000000000001	kinlibrary
Q9NQU5	Q15742_S479	0.9759	kinlibrary
Q9NQU5	Q15742_S514	0.9551000000000001	kinlibrary
Q9NQU5	Q15742_S515	0.9792000000000001	kinlibrary
Q9NQU5	Q15746_S1759	0.9641	kinlibrary
Q9NQU5	Q15746_S1760	0.9873999999999999	kinlibrary
Q9NQU5	Q15746_S1772	0.9647	kinlibrary
Q9NQU5	Q15746_S1773	0.9545	kinlibrary
Q9NQU5	Q15750_S7	0.9884999999999999	kinlibrary
Q9NQU5	Q15751_S1428	0.9715	kinlibrary
Q9NQU5	Q15751_S2720	0.997	kinlibrary
Q9NQU5	Q15751_S2745	0.9773000000000001	kinlibrary
Q9NQU5	Q15772_S2014	0.9951000000000001	kinlibrary
Q9NQU5	Q15772_S234	0.9797	kinlibrary
Q9NQU5	Q15772_S2410	0.9964	kinlibrary
Q9NQU5	Q15772_S2458	0.9939	kinlibrary
Q9NQU5	Q15772_S435	0.971	kinlibrary
Q9NQU5	Q15772_S485	0.9717	kinlibrary
Q9NQU5	Q15772_T505	0.9636	kinlibrary
Q9NQU5	Q15785_S93	0.9932	kinlibrary
Q9NQU5	Q15796_S417	0.9848	kinlibrary
Q9NQU5	Q15831_S428	0.9987	kinlibrary
Q9NQU5	Q15849_S477	0.9822	kinlibrary
Q9NQU5	Q15849_S490	0.9987	kinlibrary
Q9NQU5	Q15910_S734	0.9682999999999999	kinlibrary
Q9NQU5	Q15911_S1197	0.9919	kinlibrary
Q9NQU5	Q15911_S571	0.9725	kinlibrary
Q9NQU5	Q15942_S505	0.9668000000000001	kinlibrary
Q9NQU5	Q16186_S213	0.9501999999999999	kinlibrary
Q9NQU5	Q16513_S367	0.9527	kinlibrary
Q9NQU5	Q16584_T477	0.9667	kinlibrary
Q9NQU5	Q16594_S149	0.9605	kinlibrary
Q9NQU5	Q16613_T31	0.9695999999999999	kinlibrary
Q9NQU5	Q16623_S59	0.9582999999999999	kinlibrary
Q9NQU5	Q16625_S369	0.9631000000000001	kinlibrary
Q9NQU5	Q16629_S123	0.9652	kinlibrary
Q9NQU5	Q16629_S163	0.9711	kinlibrary
Q9NQU5	Q16629_S231	0.9691	kinlibrary
Q9NQU5	Q16629_S32	0.9665	kinlibrary
Q9NQU5	Q16643_S134	0.9590000000000001	kinlibrary
Q9NQU5	Q16647_S221	0.9704	kinlibrary
Q9NQU5	Q16665_S247	0.9553	kinlibrary
Q9NQU5	Q16665_S31	0.9526	kinlibrary
Q9NQU5	Q16665_S465	0.9545999999999999	kinlibrary
Q9NQU5	Q16666_S132	0.9652	kinlibrary
Q9NQU5	Q16695_S29	0.9792000000000001	kinlibrary
Q9NQU5	Q16695_T46	0.9517	kinlibrary
Q9NQU5	Q16777_S19	0.976	kinlibrary
Q9NQU5	Q16778_T89	0.9690000000000001	kinlibrary
Q9NQU5	Q16821_S65	0.9984000000000001	kinlibrary
Q9NQU5	Q16825_S637	0.9829000000000001	kinlibrary
Q9NQU5	Q16829_S366	0.9686	kinlibrary
Q9NQU5	Q16854_S42	0.9891	kinlibrary
Q9NQU5	Q16875_S461	0.9906999999999999	kinlibrary
Q9NQU5	Q16891_S219	0.9567	kinlibrary
Q9NQU5	Q16891_S34	0.9889	kinlibrary
Q9NQU5	Q17RC7_S79	0.9826999999999999	kinlibrary
Q9NQU5	Q17RC7_S80	0.9865	kinlibrary
Q9NQU5	Q17RH5_S1164	0.9806999999999999	kinlibrary
Q9NQU5	Q17RY0_S252	0.9915999999999999	kinlibrary
Q9NQU5	Q18PE1_S246	0.995	kinlibrary
Q9NQU5	Q1ED39_S52	0.963	kinlibrary
Q9NQU5	Q1W6H9_S121	0.9693	kinlibrary
Q9NQU5	Q1W6H9_S174	0.9640000000000001	kinlibrary
Q9NQU5	Q27J81_S1077	0.9933	kinlibrary
Q9NQU5	Q27J81_S1227	0.9815	kinlibrary
Q9NQU5	Q2KHR2_S1069	0.9631000000000001	kinlibrary
Q9NQU5	Q2KHT3_S863	0.9712000000000001	kinlibrary
Q9NQU5	Q2LD37_S1312	0.9643999999999999	kinlibrary
Q9NQU5	Q2LD37_S1361	0.9819	kinlibrary
Q9NQU5	Q2LD37_S1432	0.9533	kinlibrary
Q9NQU5	Q2M1P5_S1281	0.9954000000000001	kinlibrary
Q9NQU5	Q2M1P5_S893	0.9911	kinlibrary
Q9NQU5	Q2M1Z3_S1178	0.9809	kinlibrary
Q9NQU5	Q2M2I3_S319	1.0	kinlibrary
Q9NQU5	Q2M2I3_S342	0.988	kinlibrary
Q9NQU5	Q2M3D2_S401	0.982	kinlibrary
Q9NQU5	Q2M3G4_S166	0.983	kinlibrary
Q9NQU5	Q2M3V2_S260	0.9845999999999999	kinlibrary
Q9NQU5	Q2NKQ1_S685	0.9501000000000001	kinlibrary
Q9NQU5	Q2NKX8_S1098	0.9819	kinlibrary
Q9NQU5	Q2PPJ7_S696	0.9509000000000001	kinlibrary
Q9NQU5	Q2PPJ7_S819	0.9873000000000001	kinlibrary
Q9NQU5	Q2PPJ7_S820	0.987	kinlibrary
Q9NQU5	Q2TAZ0_S403	0.9895	kinlibrary
Q9NQU5	Q2TB10_S317	0.9826	kinlibrary
Q9NQU5	Q2V2M9_S345	0.9974	kinlibrary
Q9NQU5	Q2V2M9_S366	0.9906	kinlibrary
Q9NQU5	Q32MZ4_T65	0.9933	kinlibrary
Q9NQU5	Q32P44_S156	0.9823000000000001	kinlibrary
Q9NQU5	Q32P44_S176	0.972	kinlibrary
Q9NQU5	Q32P44_S207	0.9540000000000001	kinlibrary
Q9NQU5	Q3KP66_S246	0.9751000000000001	kinlibrary
Q9NQU5	Q3KP66_S616	0.9653	kinlibrary
Q9NQU5	Q3KQU3_S112	0.9765999999999999	kinlibrary
Q9NQU5	Q3KQU3_S113	0.9882	kinlibrary
Q9NQU5	Q3KQU3_S232	0.9978	kinlibrary
Q9NQU5	Q3KQU3_S252	0.9615	kinlibrary
Q9NQU5	Q3KQU3_S273	0.9619	kinlibrary
Q9NQU5	Q3KQU3_S442	0.9961	kinlibrary
Q9NQU5	Q3KQU3_S452	0.9695	kinlibrary
Q9NQU5	Q3KR16_S645	0.9641	kinlibrary
Q9NQU5	Q3KR37_S28	0.9748	kinlibrary
Q9NQU5	Q3L8U1_S2286	0.9752	kinlibrary
Q9NQU5	Q3LXA3_S350	0.9895	kinlibrary
Q9NQU5	Q3MHD2_S182	0.9703	kinlibrary
Q9NQU5	Q3MII6_S157	0.9919	kinlibrary
Q9NQU5	Q3MIN7_S40	0.9954999999999999	kinlibrary
Q9NQU5	Q3T8J9_S1425	0.9568000000000001	kinlibrary
Q9NQU5	Q3T8J9_T10	0.9853000000000001	kinlibrary
Q9NQU5	Q3V6T2_S1820	0.9818000000000001	kinlibrary
Q9NQU5	Q3V6T2_T1650	0.9639	kinlibrary
Q9NQU5	Q3ZCQ8_S45	0.9553	kinlibrary
Q9NQU5	Q494U1_S17	0.9871	kinlibrary
Q9NQU5	Q494U1_S35	0.9658	kinlibrary
Q9NQU5	Q495A1_S183	0.982	kinlibrary
Q9NQU5	Q49A26_S130	0.9661	kinlibrary
Q9NQU5	Q49A88_S798	0.9806	kinlibrary
Q9NQU5	Q49MG5_S625	0.9962000000000001	kinlibrary
Q9NQU5	Q4G0F5_S302	0.9853000000000001	kinlibrary
Q9NQU5	Q4G0J3_S298	0.9768000000000001	kinlibrary
Q9NQU5	Q4G0J3_S299	0.9849	kinlibrary
Q9NQU5	Q4G0N4_S289	0.968	kinlibrary
Q9NQU5	Q4G0T1_S756	0.9751000000000001	kinlibrary
Q9NQU5	Q4KMP7_S687	0.9895	kinlibrary
Q9NQU5	Q4KMQ2_S156	0.9581000000000001	kinlibrary
Q9NQU5	Q4LE39_S666	0.991	kinlibrary
Q9NQU5	Q4VC44_S192	0.985	kinlibrary
Q9NQU5	Q4VCS5_S332	0.9767	kinlibrary
Q9NQU5	Q4VXU2_S96	0.9645	kinlibrary
Q9NQU5	Q52LJ0_S285	0.9771	kinlibrary
Q9NQU5	Q52LW3_S1144	0.9592	kinlibrary
Q9NQU5	Q53GI3_S12	0.9833	kinlibrary
Q9NQU5	Q53GL7_S37	0.9883	kinlibrary
Q9NQU5	Q53GL7_S925	0.9925	kinlibrary
Q9NQU5	Q53H47_S508	0.9784	kinlibrary
Q9NQU5	Q53HC0_S209	0.9682999999999999	kinlibrary
Q9NQU5	Q53HL2_S154	0.9547	kinlibrary
Q9NQU5	Q53HL2_S165	0.9995999999999999	kinlibrary
Q9NQU5	Q53HL2_S250	0.9889	kinlibrary
Q9NQU5	Q53QZ3_S211	0.958	kinlibrary
Q9NQU5	Q53RY4_S5	0.996	kinlibrary
Q9NQU5	Q53S58_S297	0.9723	kinlibrary
Q9NQU5	Q53SF7_S1193	0.9722	kinlibrary
Q9NQU5	Q562E7_S116	0.9989	kinlibrary
Q9NQU5	Q562F6_S1085	0.9628	kinlibrary
Q9NQU5	Q562F6_S278	0.9948999999999999	kinlibrary
Q9NQU5	Q59EK9_S366	0.99	kinlibrary
Q9NQU5	Q5BKX8_S260	0.9882	kinlibrary
Q9NQU5	Q5BKZ1_S445	0.9813	kinlibrary
Q9NQU5	Q5FBB7_S38	0.9994	kinlibrary
Q9NQU5	Q5FWE3_S854	0.9837	kinlibrary
Q9NQU5	Q5FWE3_S874	0.9656	kinlibrary
Q9NQU5	Q5H9F3_S1033	0.9865	kinlibrary
Q9NQU5	Q5HYI8_S110	0.9659	kinlibrary
Q9NQU5	Q5HYJ3_S148	0.9756999999999999	kinlibrary
Q9NQU5	Q5HYW2_S469	0.9578	kinlibrary
Q9NQU5	Q5JQF8_S87	0.9554	kinlibrary
Q9NQU5	Q5JQS6_S116	0.9838	kinlibrary
Q9NQU5	Q5JQS6_S81	0.9593	kinlibrary
Q9NQU5	Q5JR12_S66	0.9687	kinlibrary
Q9NQU5	Q5JRA6_S1553	0.9865	kinlibrary
Q9NQU5	Q5JRC9_S541	0.9942	kinlibrary
Q9NQU5	Q5JSH3_S262	0.98	kinlibrary
Q9NQU5	Q5JSL3_S12	0.9887999999999999	kinlibrary
Q9NQU5	Q5JSL3_S23	0.96	kinlibrary
Q9NQU5	Q5JSP0_S446	0.9597	kinlibrary
Q9NQU5	Q5JTH9_S1049	0.9784999999999999	kinlibrary
Q9NQU5	Q5JTJ3_S84	0.9759	kinlibrary
Q9NQU5	Q5JTJ3_S85	0.9579000000000001	kinlibrary
Q9NQU5	Q5JTZ5_S88	0.9899	kinlibrary
Q9NQU5	Q5JU85_S460	0.9678	kinlibrary
Q9NQU5	Q5JU85_S731	0.9751000000000001	kinlibrary
Q9NQU5	Q5JV73_S1429	0.9911	kinlibrary
Q9NQU5	Q5JVS0_S97	0.9719	kinlibrary
Q9NQU5	Q5JXC2_S303	0.9936	kinlibrary
Q9NQU5	Q5JYT7_S426	0.9856	kinlibrary
Q9NQU5	Q5K4L6_S139	0.9945	kinlibrary
Q9NQU5	Q5M775_S131	0.9814	kinlibrary
Q9NQU5	Q5M775_S54	0.9682999999999999	kinlibrary
Q9NQU5	Q5PRF9_S238	0.9576	kinlibrary
Q9NQU5	Q5QNW6_T89	0.9690000000000001	kinlibrary
Q9NQU5	Q5QP82_T348	0.9645999999999999	kinlibrary
Q9NQU5	Q5R3F8_S741	0.991	kinlibrary
Q9NQU5	Q5S007_S1443	0.9745	kinlibrary
Q9NQU5	Q5S007_S910	0.9659	kinlibrary
Q9NQU5	Q5SSJ5_S248	0.9849	kinlibrary
Q9NQU5	Q5SSJ5_S249	0.9782	kinlibrary
Q9NQU5	Q5SW79_S1101	0.9841	kinlibrary
Q9NQU5	Q5SW79_S1160	0.9531000000000001	kinlibrary
Q9NQU5	Q5SW79_S958	0.9904999999999999	kinlibrary
Q9NQU5	Q5SW79_T644	0.9732	kinlibrary
Q9NQU5	Q5SW96_S16	0.9672	kinlibrary
Q9NQU5	Q5SYC1_S302	0.9536	kinlibrary
Q9NQU5	Q5SYE7_S1089	0.9704999999999999	kinlibrary
Q9NQU5	Q5SYE7_S1495	0.953	kinlibrary
Q9NQU5	Q5T0N5_S488	0.9726	kinlibrary
Q9NQU5	Q5T0W9_S388	0.9993000000000001	kinlibrary
Q9NQU5	Q5T0W9_S466	0.978	kinlibrary
Q9NQU5	Q5T0W9_S543	0.987	kinlibrary
Q9NQU5	Q5T0W9_S664	0.9967	kinlibrary
Q9NQU5	Q5T0W9_S739	0.9664	kinlibrary
Q9NQU5	Q5T0W9_S777	0.95	kinlibrary
Q9NQU5	Q5T0Z8_S438	0.951	kinlibrary
Q9NQU5	Q5T0Z8_S575	0.9901000000000001	kinlibrary
Q9NQU5	Q5T0Z8_S863	0.9581000000000001	kinlibrary
Q9NQU5	Q5T1M5_S1097	0.9619	kinlibrary
Q9NQU5	Q5T1M5_S1162	0.9578	kinlibrary
Q9NQU5	Q5T1M5_S307	0.9758	kinlibrary
Q9NQU5	Q5T1M5_S346	0.9501999999999999	kinlibrary
Q9NQU5	Q5T1R4_S1050	0.9538	kinlibrary
Q9NQU5	Q5T1R4_S1433	0.9618000000000001	kinlibrary
Q9NQU5	Q5T200_S1010	0.963	kinlibrary
Q9NQU5	Q5T200_S1278	0.9667	kinlibrary
Q9NQU5	Q5T200_S1409	0.9823000000000001	kinlibrary
Q9NQU5	Q5T200_S25	0.9861	kinlibrary
Q9NQU5	Q5T200_S316	0.9527	kinlibrary
Q9NQU5	Q5T200_S318	0.9628	kinlibrary
Q9NQU5	Q5T200_S370	0.9749	kinlibrary
Q9NQU5	Q5T200_S578	0.9628	kinlibrary
Q9NQU5	Q5T200_S865	0.9534999999999999	kinlibrary
Q9NQU5	Q5T200_T237	0.9695	kinlibrary
Q9NQU5	Q5T2W1_S505	0.9793000000000001	kinlibrary
Q9NQU5	Q5T481_S32	0.9806999999999999	kinlibrary
Q9NQU5	Q5T4S7_S1760	0.9659	kinlibrary
Q9NQU5	Q5T4S7_S2885	0.9656	kinlibrary
Q9NQU5	Q5T4S7_S4117	0.9673999999999999	kinlibrary
Q9NQU5	Q5T5C0_S688	0.9702	kinlibrary
Q9NQU5	Q5T5C0_S781	0.9632999999999999	kinlibrary
Q9NQU5	Q5T5P2_S1461	0.9886	kinlibrary
Q9NQU5	Q5T5P2_S169	0.9584999999999999	kinlibrary
Q9NQU5	Q5T5P2_S526	0.9848	kinlibrary
Q9NQU5	Q5T5P2_S809	0.9544	kinlibrary
Q9NQU5	Q5T5P2_T68	0.9911	kinlibrary
Q9NQU5	Q5T5U3_S440	0.9959	kinlibrary
Q9NQU5	Q5T5U3_S56	0.9851000000000001	kinlibrary
Q9NQU5	Q5T5U3_S624	0.9669	kinlibrary
Q9NQU5	Q5T5U3_T441	0.9754	kinlibrary
Q9NQU5	Q5T5Y3_S1232	0.9745999999999999	kinlibrary
Q9NQU5	Q5T5Y3_S1372	0.9505	kinlibrary
Q9NQU5	Q5T5Y3_S1403	0.9523999999999999	kinlibrary
Q9NQU5	Q5T7N3_S163	0.9512999999999999	kinlibrary
Q9NQU5	Q5T8D3_S444	0.9749	kinlibrary
Q9NQU5	Q5TBA9_S2487	0.9945	kinlibrary
Q9NQU5	Q5TCQ9_S1016	0.9515	kinlibrary
Q9NQU5	Q5TCQ9_S1246	0.97	kinlibrary
Q9NQU5	Q5TCQ9_S978	0.9739	kinlibrary
Q9NQU5	Q5TCX8_S514	0.9634999999999999	kinlibrary
Q9NQU5	Q5TCZ1_S1016	0.9904999999999999	kinlibrary
Q9NQU5	Q5TCZ1_S1052	0.9523	kinlibrary
Q9NQU5	Q5TCZ1_S515	0.993	kinlibrary
Q9NQU5	Q5TCZ1_S819	0.9726	kinlibrary
Q9NQU5	Q5TEC6_S29	0.9792000000000001	kinlibrary
Q9NQU5	Q5TEC6_T46	0.9517	kinlibrary
Q9NQU5	Q5TEJ8_S441	0.9984999999999999	kinlibrary
Q9NQU5	Q5TEJ8_S567	0.9865	kinlibrary
Q9NQU5	Q5TH69_S2079	0.9745	kinlibrary
Q9NQU5	Q5THJ4_S1038	0.9806	kinlibrary
Q9NQU5	Q5THJ4_S1699	0.9897	kinlibrary
Q9NQU5	Q5THJ4_S2434	0.9590000000000001	kinlibrary
Q9NQU5	Q5THJ4_S2455	0.9902	kinlibrary
Q9NQU5	Q5THJ4_S2861	0.9749	kinlibrary
Q9NQU5	Q5THJ4_S3799	0.9573999999999999	kinlibrary
Q9NQU5	Q5THK1_S1641	0.9611	kinlibrary
Q9NQU5	Q5TKA1_S177	0.9992	kinlibrary
Q9NQU5	Q5TZA2_S2005	0.9659	kinlibrary
Q9NQU5	Q5U4P2_S158	0.9997	kinlibrary
Q9NQU5	Q5U5Q3_S229	0.9959	kinlibrary
Q9NQU5	Q5U5Q3_S537	0.958	kinlibrary
Q9NQU5	Q5U651_S326	0.9826999999999999	kinlibrary
Q9NQU5	Q5U651_S90	0.9968	kinlibrary
Q9NQU5	Q5UIP0_S1008	0.9883	kinlibrary
Q9NQU5	Q5UIP0_S1422	0.9743	kinlibrary
Q9NQU5	Q5UIP0_S1542	0.9665	kinlibrary
Q9NQU5	Q5UIP0_S1688	0.9625	kinlibrary
Q9NQU5	Q5UIP0_S2205	0.9998999999999999	kinlibrary
Q9NQU5	Q5VST9_S4750	0.9901000000000001	kinlibrary
Q9NQU5	Q5VST9_S5938	0.9702	kinlibrary
Q9NQU5	Q5VST9_S6868	0.9703	kinlibrary
Q9NQU5	Q5VT25_S1545	0.998	kinlibrary
Q9NQU5	Q5VT25_S1719	0.9558	kinlibrary
Q9NQU5	Q5VT25_S750	0.9752	kinlibrary
Q9NQU5	Q5VT52_S973	0.9531000000000001	kinlibrary
Q9NQU5	Q5VTE0_T432	0.9718000000000001	kinlibrary
Q9NQU5	Q5VTL8_S318	0.9945	kinlibrary
Q9NQU5	Q5VTL8_S320	0.973	kinlibrary
Q9NQU5	Q5VTL8_S527	0.9783	kinlibrary
Q9NQU5	Q5VTQ0_S524	0.9982	kinlibrary
Q9NQU5	Q5VU43_S1321	0.9826	kinlibrary
Q9NQU5	Q5VUA4_S136	0.9882	kinlibrary
Q9NQU5	Q5VUA4_S1558	0.9904000000000001	kinlibrary
Q9NQU5	Q5VUA4_S168	0.9698	kinlibrary
Q9NQU5	Q5VUA4_S2030	0.9804999999999999	kinlibrary
Q9NQU5	Q5VUA4_S39	0.9917	kinlibrary
Q9NQU5	Q5VUA4_S40	0.9839	kinlibrary
Q9NQU5	Q5VUA4_S527	0.9909	kinlibrary
Q9NQU5	Q5VUA4_S635	0.9753000000000001	kinlibrary
Q9NQU5	Q5VUA4_S79	0.9879000000000001	kinlibrary
Q9NQU5	Q5VUB5_S371	0.9690000000000001	kinlibrary
Q9NQU5	Q5VUB5_S855	0.9637	kinlibrary
Q9NQU5	Q5VUJ6_S359	0.9958	kinlibrary
Q9NQU5	Q5VV41_S577	0.9690000000000001	kinlibrary
Q9NQU5	Q5VV52_S184	0.971	kinlibrary
Q9NQU5	Q5VVQ6_S130	0.9732999999999999	kinlibrary
Q9NQU5	Q5VVW2_S424	0.9515	kinlibrary
Q9NQU5	Q5VWG9_S427	0.9745	kinlibrary
Q9NQU5	Q5VWN6_S1169	0.9501000000000001	kinlibrary
Q9NQU5	Q5VWP3_S163	0.9915999999999999	kinlibrary
Q9NQU5	Q5VWQ0_S554	0.9973000000000001	kinlibrary
Q9NQU5	Q5VWQ8_S895	0.9609000000000001	kinlibrary
Q9NQU5	Q5VYK3_S1333	0.9873000000000001	kinlibrary
Q9NQU5	Q5VZ18_S69	0.973	kinlibrary
Q9NQU5	Q5VZ66_S383	0.9709	kinlibrary
Q9NQU5	Q5VZ89_S1184	0.9969	kinlibrary
Q9NQU5	Q5VZ89_S1278	0.9875	kinlibrary
Q9NQU5	Q5VZ89_S1640	0.9634	kinlibrary
Q9NQU5	Q5VZ89_S999	0.961	kinlibrary
Q9NQU5	Q5VZK9_S1331	0.9813	kinlibrary
Q9NQU5	Q5VZL5_S1181	0.9847	kinlibrary
Q9NQU5	Q5W0B1_S716	0.9573999999999999	kinlibrary
Q9NQU5	Q5XPI4_S14	0.9642000000000001	kinlibrary
Q9NQU5	Q5XXA6_S196	0.973	kinlibrary
Q9NQU5	Q5XXA6_S221	0.9915	kinlibrary
Q9NQU5	Q63HQ0_S174	0.9501999999999999	kinlibrary
Q9NQU5	Q63ZY3_S406	0.9742000000000001	kinlibrary
Q9NQU5	Q63ZY3_S540	0.9591	kinlibrary
Q9NQU5	Q63ZY3_S72	0.9515	kinlibrary
Q9NQU5	Q641Q2_S288	0.9728	kinlibrary
Q9NQU5	Q641Q2_S441	0.9673	kinlibrary
Q9NQU5	Q641Q2_S478	0.9518000000000001	kinlibrary
Q9NQU5	Q641Q2_S663	0.9615	kinlibrary
Q9NQU5	Q641Q2_S688	0.9562999999999999	kinlibrary
Q9NQU5	Q641Q2_S996	0.9559000000000001	kinlibrary
Q9NQU5	Q659C4_S863	0.958	kinlibrary
Q9NQU5	Q66K14_S1238	0.9581000000000001	kinlibrary
Q9NQU5	Q66K14_S411	0.9712999999999999	kinlibrary
Q9NQU5	Q66K14_S442	0.9826999999999999	kinlibrary
Q9NQU5	Q66K64_S11	0.9525	kinlibrary
Q9NQU5	Q66K74_S729	0.9868000000000001	kinlibrary
Q9NQU5	Q66PJ3_S231	0.9908	kinlibrary
Q9NQU5	Q674X7_S346	0.9697	kinlibrary
Q9NQU5	Q676U5_S268	0.9842	kinlibrary
Q9NQU5	Q676U5_S269	0.9929000000000001	kinlibrary
Q9NQU5	Q676U5_S287	0.9759	kinlibrary
Q9NQU5	Q684P5_S7	0.9819	kinlibrary
Q9NQU5	Q685J3_S4428	0.9626	kinlibrary
Q9NQU5	Q68CZ2_S1105	0.9612999999999999	kinlibrary
Q9NQU5	Q68CZ2_S762	0.9684	kinlibrary
Q9NQU5	Q68CZ2_S776	0.9586	kinlibrary
Q9NQU5	Q68CZ2_S941	0.9599	kinlibrary
Q9NQU5	Q68D51_S271	0.9892	kinlibrary
Q9NQU5	Q68DH5_S685	0.9515	kinlibrary
Q9NQU5	Q68DK7_S205	0.9616	kinlibrary
Q9NQU5	Q68DQ2_S9	0.9863	kinlibrary
Q9NQU5	Q68E01_S1035	0.9923000000000001	kinlibrary
Q9NQU5	Q68EM7_S484	0.9891	kinlibrary
Q9NQU5	Q68EM7_S520	0.9831	kinlibrary
Q9NQU5	Q68EM7_S702	0.9909	kinlibrary
Q9NQU5	Q68EM7_S808	0.9551000000000001	kinlibrary
Q9NQU5	Q69YH5_S1000	0.9963	kinlibrary
Q9NQU5	Q69YH5_S120	0.9567	kinlibrary
Q9NQU5	Q69YH5_S893	0.9873000000000001	kinlibrary
Q9NQU5	Q69YH5_S91	0.9989	kinlibrary
Q9NQU5	Q69YH5_S977	0.9993000000000001	kinlibrary
Q9NQU5	Q69YH5_T394	0.9775	kinlibrary
Q9NQU5	Q69YH5_T923	0.9968	kinlibrary
Q9NQU5	Q69YQ0_S156	0.9665	kinlibrary
Q9NQU5	Q69YQ0_S831	0.9732999999999999	kinlibrary
Q9NQU5	Q69YQ0_S832	0.9828	kinlibrary
Q9NQU5	Q69YQ0_S887	0.9834999999999999	kinlibrary
Q9NQU5	Q69YU3_S291	0.9893000000000001	kinlibrary
Q9NQU5	Q69YU3_S400	0.9803000000000001	kinlibrary
Q9NQU5	Q69YU3_S473	0.9899	kinlibrary
Q9NQU5	Q6AHZ1_S655	0.9876	kinlibrary
Q9NQU5	Q6AI08_S395	0.9754	kinlibrary
Q9NQU5	Q6AI14_S660	0.9573999999999999	kinlibrary
Q9NQU5	Q6BDS2_S432	0.953	kinlibrary
Q9NQU5	Q6DD87_S132	0.9976	kinlibrary
Q9NQU5	Q6DKI7_S284	0.9620000000000001	kinlibrary
Q9NQU5	Q6DN12_S134	0.9727	kinlibrary
Q9NQU5	Q6DN12_S49	0.9956999999999999	kinlibrary
Q9NQU5	Q6DN90_S105	0.978	kinlibrary
Q9NQU5	Q6DN90_S160	0.9654	kinlibrary
Q9NQU5	Q6DN90_S512	0.9734999999999999	kinlibrary
Q9NQU5	Q6F5E8_S310	0.9997	kinlibrary
Q9NQU5	Q6FI13_S19	0.976	kinlibrary
Q9NQU5	Q6GPH4_S268	0.9912000000000001	kinlibrary
Q9NQU5	Q6GQQ9_S100	0.9638	kinlibrary
Q9NQU5	Q6GQQ9_S96	0.9815999999999999	kinlibrary
Q9NQU5	Q6GYQ0_S860	0.9754	kinlibrary
Q9NQU5	Q6IBW4_S385	0.9501000000000001	kinlibrary
Q9NQU5	Q6ICB0_S25	0.9711	kinlibrary
Q9NQU5	Q6ICG6_S351	0.9508	kinlibrary
Q9NQU5	Q6IPM2_S128	0.9714	kinlibrary
Q9NQU5	Q6IQ23_S363	0.9662000000000001	kinlibrary
Q9NQU5	Q6IQ23_S430	0.9531999999999999	kinlibrary
Q9NQU5	Q6IQ23_S556	0.9506	kinlibrary
Q9NQU5	Q6IQ26_S851	0.9918	kinlibrary
Q9NQU5	Q6IQ55_S445	0.9748	kinlibrary
Q9NQU5	Q6IWH7_S81	0.9831	kinlibrary
Q9NQU5	Q6J4K2_S258	0.9976999999999999	kinlibrary
Q9NQU5	Q6JBY9_S177	0.9789	kinlibrary
Q9NQU5	Q6KC79_S1368	0.9539	kinlibrary
Q9NQU5	Q6L8Q7_S98	0.9819	kinlibrary
Q9NQU5	Q6N043_S179	0.9662999999999999	kinlibrary
Q9NQU5	Q6NT16_S436	0.9684	kinlibrary
Q9NQU5	Q6NT76_S170	0.9818000000000001	kinlibrary
Q9NQU5	Q6NUM9_S484	0.9801000000000001	kinlibrary
Q9NQU5	Q6NV74_S646	0.9534	kinlibrary
Q9NQU5	Q6NV74_T837	0.9645999999999999	kinlibrary
Q9NQU5	Q6NXE6_S10	0.9577	kinlibrary
Q9NQU5	Q6NY19_S168	0.9782	kinlibrary
Q9NQU5	Q6NYC1_S381	0.9686	kinlibrary
Q9NQU5	Q6NYC1_T379	0.9934999999999999	kinlibrary
Q9NQU5	Q6NZI2_S300	0.9845	kinlibrary
Q9NQU5	Q6NZI2_S365	0.9518000000000001	kinlibrary
Q9NQU5	Q6P0Q8_S1337	0.9852	kinlibrary
Q9NQU5	Q6P0Q8_S1429	0.9573	kinlibrary
Q9NQU5	Q6P0Q8_S230	0.9990000000000001	kinlibrary
Q9NQU5	Q6P0Q8_S895	0.9536	kinlibrary
Q9NQU5	Q6P0Q8_S909	0.9982	kinlibrary
Q9NQU5	Q6P0Q8_S931	0.9801000000000001	kinlibrary
Q9NQU5	Q6P1J9_S212	0.9614	kinlibrary
Q9NQU5	Q6P1J9_S345	0.9709	kinlibrary
Q9NQU5	Q6P1M3_S653	0.9618000000000001	kinlibrary
Q9NQU5	Q6P1M3_S847	0.9995999999999999	kinlibrary
Q9NQU5	Q6P2E9_S855	0.9932	kinlibrary
Q9NQU5	Q6P2H3_S623	0.97	kinlibrary
Q9NQU5	Q6P2Q9_S2079	0.9704999999999999	kinlibrary
Q9NQU5	Q6P3S1_S652	0.9847	kinlibrary
Q9NQU5	Q6P3S6_S488	0.9869	kinlibrary
Q9NQU5	Q6P3W7_S677	0.9948	kinlibrary
Q9NQU5	Q6P4F7_S285	0.992	kinlibrary
Q9NQU5	Q6P4F7_S847	0.9545	kinlibrary
Q9NQU5	Q6P4Q7_S664	0.9523999999999999	kinlibrary
Q9NQU5	Q6P4R8_S298	0.9876999999999999	kinlibrary
Q9NQU5	Q6P597_S173	0.9956	kinlibrary
Q9NQU5	Q6P6C2_S252	0.9803000000000001	kinlibrary
Q9NQU5	Q6P6C2_S361	0.9859	kinlibrary
Q9NQU5	Q6P995_S809	0.9581999999999999	kinlibrary
Q9NQU5	Q6P996_S714	0.9679000000000001	kinlibrary
Q9NQU5	Q6PD62_S1097	0.9699	kinlibrary
Q9NQU5	Q6PFW1_S1073	0.9972	kinlibrary
Q9NQU5	Q6PFW1_S977	0.9542	kinlibrary
Q9NQU5	Q6PGN9_S65	0.9684999999999999	kinlibrary
Q9NQU5	Q6PI98_S20	0.9743999999999999	kinlibrary
Q9NQU5	Q6PIF6_S904	0.9995999999999999	kinlibrary
Q9NQU5	Q6PIW4_S259	0.9847	kinlibrary
Q9NQU5	Q6PIY7_S116	0.9878	kinlibrary
Q9NQU5	Q6PJE2_S18	0.9741	kinlibrary
Q9NQU5	Q6PJF5_S239	1.0	kinlibrary
Q9NQU5	Q6PJF5_S385	0.9840000000000001	kinlibrary
Q9NQU5	Q6PJG2_S346	0.9625	kinlibrary
Q9NQU5	Q6PJG2_S461	0.9834999999999999	kinlibrary
Q9NQU5	Q6PJG2_S572	0.9979	kinlibrary
Q9NQU5	Q6PJG9_S608	0.9753000000000001	kinlibrary
Q9NQU5	Q6PJG9_S610	0.9704999999999999	kinlibrary
Q9NQU5	Q6PJP8_S641	0.9821	kinlibrary
Q9NQU5	Q6PJP8_S643	0.9512	kinlibrary
Q9NQU5	Q6PJT7_S343	0.9639	kinlibrary
Q9NQU5	Q6PKG0_S1040	0.998	kinlibrary
Q9NQU5	Q6PKG0_S823	0.9913	kinlibrary
Q9NQU5	Q6PKG0_T820	0.9828	kinlibrary
Q9NQU5	Q6PL18_S1302	0.9876999999999999	kinlibrary
Q9NQU5	Q6PL18_S165	0.9556	kinlibrary
Q9NQU5	Q6PL18_S336	0.9984999999999999	kinlibrary
Q9NQU5	Q6PL18_S41	0.9769	kinlibrary
Q9NQU5	Q6Q0C0_S658	0.9701000000000001	kinlibrary
Q9NQU5	Q6R327_S1302	0.9540000000000001	kinlibrary
Q9NQU5	Q6R327_S1313	0.9745	kinlibrary
Q9NQU5	Q6R327_S1385	0.9777	kinlibrary
Q9NQU5	Q6RI45_S1577	0.9503	kinlibrary
Q9NQU5	Q6RI45_S702	0.9843999999999999	kinlibrary
Q9NQU5	Q6RUI8_S20	0.972	kinlibrary
Q9NQU5	Q6T4P5_S353	0.9814	kinlibrary
Q9NQU5	Q6T4R5_S471	0.968	kinlibrary
Q9NQU5	Q6T4R5_T401	0.9859	kinlibrary
Q9NQU5	Q6TFL4_S19	0.9684999999999999	kinlibrary
Q9NQU5	Q6U841_S238	0.965	kinlibrary
Q9NQU5	Q6UB98_S1311	0.9811	kinlibrary
Q9NQU5	Q6UB99_S613	0.9576	kinlibrary
Q9NQU5	Q6UWE0_S494	0.9837	kinlibrary
Q9NQU5	Q6UX71_S506	0.9747	kinlibrary
Q9NQU5	Q6UXG2_S987	0.9704	kinlibrary
Q9NQU5	Q6UXT9_S434	0.9825	kinlibrary
Q9NQU5	Q6UXY1_S477	0.9719	kinlibrary
Q9NQU5	Q6UXY1_S478	0.9875	kinlibrary
Q9NQU5	Q6UXY8_S269	0.9645	kinlibrary
Q9NQU5	Q6V0I7_S4702	0.971	kinlibrary
Q9NQU5	Q6V1X1_S495	0.9893000000000001	kinlibrary
Q9NQU5	Q6V9R5_S100	0.9954000000000001	kinlibrary
Q9NQU5	Q6VAB6_S939	0.9929000000000001	kinlibrary
Q9NQU5	Q6VMQ6_S557	0.9670000000000001	kinlibrary
Q9NQU5	Q6VUC0_S246	0.9677	kinlibrary
Q9NQU5	Q6W2J9_S1064	0.9505	kinlibrary
Q9NQU5	Q6WCQ1_S1016	0.9609000000000001	kinlibrary
Q9NQU5	Q6WCQ1_S301	0.9573	kinlibrary
Q9NQU5	Q6WCQ1_S372	0.9551999999999999	kinlibrary
Q9NQU5	Q6WKZ4_S434	0.9631000000000001	kinlibrary
Q9NQU5	Q6WKZ4_S435	0.9791	kinlibrary
Q9NQU5	Q6XQN6_S513	0.9769	kinlibrary
Q9NQU5	Q6ZN18_S167	0.9523	kinlibrary
Q9NQU5	Q6ZN18_S206	0.9775	kinlibrary
Q9NQU5	Q6ZN18_S390	0.9995	kinlibrary
Q9NQU5	Q6ZN28_S515	0.9897	kinlibrary
Q9NQU5	Q6ZNA4_S97	0.9981	kinlibrary
Q9NQU5	Q6ZNB6_S65	0.9858	kinlibrary
Q9NQU5	Q6ZNJ1_S2739	0.9856	kinlibrary
Q9NQU5	Q6ZRS2_S2430	0.9520000000000001	kinlibrary
Q9NQU5	Q6ZRS2_S2725	0.9723	kinlibrary
Q9NQU5	Q6ZRS2_S2869	0.961	kinlibrary
Q9NQU5	Q6ZRS2_T2724	0.9940000000000001	kinlibrary
Q9NQU5	Q6ZRV2_S1003	0.9948	kinlibrary
Q9NQU5	Q6ZRV2_S1024	0.9968	kinlibrary
Q9NQU5	Q6ZRV2_S1106	0.9686	kinlibrary
Q9NQU5	Q6ZRV2_S411	0.9995	kinlibrary
Q9NQU5	Q6ZRV2_S5	0.9655	kinlibrary
Q9NQU5	Q6ZRV2_S685	0.9740000000000001	kinlibrary
Q9NQU5	Q6ZRV2_S892	0.9529000000000001	kinlibrary
Q9NQU5	Q6ZRV2_S914	0.9726	kinlibrary
Q9NQU5	Q6ZRV2_S924	0.9512	kinlibrary
Q9NQU5	Q6ZRV2_S925	0.9808	kinlibrary
Q9NQU5	Q6ZRV2_S936	0.9789	kinlibrary
Q9NQU5	Q6ZS17_S114	0.98	kinlibrary
Q9NQU5	Q6ZS17_S346	0.9963	kinlibrary
Q9NQU5	Q6ZS17_S401	0.9915	kinlibrary
Q9NQU5	Q6ZS30_S2679	0.9884999999999999	kinlibrary
Q9NQU5	Q6ZS81_S2305	0.9906	kinlibrary
Q9NQU5	Q6ZSY5_S14	0.9516	kinlibrary
Q9NQU5	Q6ZSZ5_S1101	0.982	kinlibrary
Q9NQU5	Q6ZSZ5_S1111	0.9904999999999999	kinlibrary
Q9NQU5	Q6ZSZ5_S153	0.9754	kinlibrary
Q9NQU5	Q6ZSZ5_S155	0.9671	kinlibrary
Q9NQU5	Q6ZSZ5_S94	0.9859	kinlibrary
Q9NQU5	Q6ZTW0_S266	0.9662000000000001	kinlibrary
Q9NQU5	Q6ZU35_S1072	0.9508	kinlibrary
Q9NQU5	Q6ZU35_S1201	0.9867	kinlibrary
Q9NQU5	Q6ZU35_S132	0.9926	kinlibrary
Q9NQU5	Q6ZU35_S873	0.9975	kinlibrary
Q9NQU5	Q6ZU80_S1008	0.9962000000000001	kinlibrary
Q9NQU5	Q6ZUM4_S182	0.9804	kinlibrary
Q9NQU5	Q6ZUT1_S261	0.9815	kinlibrary
Q9NQU5	Q6ZUT9_S1076	0.9906	kinlibrary
Q9NQU5	Q6ZUT9_S833	0.9519	kinlibrary
Q9NQU5	Q6ZV29_S355	0.9747	kinlibrary
Q9NQU5	Q6ZV73_S503	0.9779000000000001	kinlibrary
Q9NQU5	Q6ZV73_S605	0.9598	kinlibrary
Q9NQU5	Q6ZV89_S12	0.9777	kinlibrary
Q9NQU5	Q6ZVD8_S1119	0.9890000000000001	kinlibrary
Q9NQU5	Q6ZVD8_S1210	0.9562	kinlibrary
Q9NQU5	Q6ZVL6_S1476	0.9783	kinlibrary
Q9NQU5	Q6ZVM7_S394	0.9717	kinlibrary
Q9NQU5	Q6ZW31_S575	0.9709	kinlibrary
Q9NQU5	Q6ZWB6_S410	0.9688	kinlibrary
Q9NQU5	Q70CQ2_S3358	0.9826	kinlibrary
Q9NQU5	Q70CQ2_S487	0.973	kinlibrary
Q9NQU5	Q70CQ4_S1089	0.9743999999999999	kinlibrary
Q9NQU5	Q70E73_S1183	0.9623	kinlibrary
Q9NQU5	Q70E73_S1189	0.9978	kinlibrary
Q9NQU5	Q70E73_S845	0.9623999999999999	kinlibrary
Q9NQU5	Q70EL1_S582	0.9791	kinlibrary
Q9NQU5	Q70EL4_S796	0.9706999999999999	kinlibrary
Q9NQU5	Q70EL4_S818	0.9656	kinlibrary
Q9NQU5	Q70Z53_S251	0.9974	kinlibrary
Q9NQU5	Q711Q0_S1246	0.9692000000000001	kinlibrary
Q9NQU5	Q717R9_S17	0.9675	kinlibrary
Q9NQU5	Q71DI3_S11	0.9734999999999999	kinlibrary
Q9NQU5	Q71DI3_S29	0.9792000000000001	kinlibrary
Q9NQU5	Q71DI3_T46	0.9517	kinlibrary
Q9NQU5	Q71F23_S108	0.9544	kinlibrary
Q9NQU5	Q71RC2_S594	0.9978	kinlibrary
Q9NQU5	Q765P7_S274	0.9655	kinlibrary
Q9NQU5	Q765P7_S428	0.9702	kinlibrary
Q9NQU5	Q765P7_S538	0.9736	kinlibrary
Q9NQU5	Q765P7_S579	0.9952	kinlibrary
Q9NQU5	Q765P7_S639	0.9902	kinlibrary
Q9NQU5	Q765P7_S673	0.985	kinlibrary
Q9NQU5	Q76FK4_S296	0.9943000000000001	kinlibrary
Q9NQU5	Q76FK4_S432	0.9906	kinlibrary
Q9NQU5	Q76I76_S690	0.9649	kinlibrary
Q9NQU5	Q76L83_S137	0.9582999999999999	kinlibrary
Q9NQU5	Q76L83_S570	0.995	kinlibrary
Q9NQU5	Q76L83_S571	0.9523999999999999	kinlibrary
Q9NQU5	Q76M96_S409	0.98	kinlibrary
Q9NQU5	Q76M96_S434	0.9918	kinlibrary
Q9NQU5	Q76N89_S527	0.9684999999999999	kinlibrary
Q9NQU5	Q7KZ85_S267	0.9912000000000001	kinlibrary
Q9NQU5	Q7KZ85_S91	0.9959	kinlibrary
Q9NQU5	Q7KZI7_S40	0.9637	kinlibrary
Q9NQU5	Q7KZI7_S409	0.965	kinlibrary
Q9NQU5	Q7KZI7_S514	0.992	kinlibrary
Q9NQU5	Q7KZI7_S759	0.9739	kinlibrary
Q9NQU5	Q7L2J0_S152	0.9965	kinlibrary
Q9NQU5	Q7L576_S583	0.975	kinlibrary
Q9NQU5	Q7L591_S389	0.9821	kinlibrary
Q9NQU5	Q7L5A3_S268	0.9989	kinlibrary
Q9NQU5	Q7L5N7_S34	0.9525	kinlibrary
Q9NQU5	Q7L7X3_S445	0.9571999999999999	kinlibrary
Q9NQU5	Q7L9B9_S25	0.9873999999999999	kinlibrary
Q9NQU5	Q7L9B9_S428	0.9828	kinlibrary
Q9NQU5	Q7L9L4_S10	0.9534999999999999	kinlibrary
Q9NQU5	Q7LBC6_S278	0.9843000000000001	kinlibrary
Q9NQU5	Q7LBC6_S289	0.993	kinlibrary
Q9NQU5	Q7LBC6_S798	0.997	kinlibrary
Q9NQU5	Q7LDG7_S116	0.9872	kinlibrary
Q9NQU5	Q7LDG7_S147	0.9768000000000001	kinlibrary
Q9NQU5	Q7LDG7_S587	0.9812000000000001	kinlibrary
Q9NQU5	Q7RTN6_S387	0.9993000000000001	kinlibrary
Q9NQU5	Q7RTP6_S1337	0.9876999999999999	kinlibrary
Q9NQU5	Q7RTP6_S1512	0.9584999999999999	kinlibrary
Q9NQU5	Q7RTP6_T684	0.9709	kinlibrary
Q9NQU5	Q7RTS5_S498	0.9823999999999999	kinlibrary
Q9NQU5	Q7Z2E3_S132	0.9558	kinlibrary
Q9NQU5	Q7Z2T5_S612	0.9597	kinlibrary
Q9NQU5	Q7Z2W4_S387	0.9528	kinlibrary
Q9NQU5	Q7Z2W4_S590	0.9897	kinlibrary
Q9NQU5	Q7Z2W4_T375	0.9945	kinlibrary
Q9NQU5	Q7Z2W7_S9	0.9854	kinlibrary
Q9NQU5	Q7Z2Z1_S1013	0.9616	kinlibrary
Q9NQU5	Q7Z2Z1_S1125	0.9915999999999999	kinlibrary
Q9NQU5	Q7Z2Z1_S834	0.9845999999999999	kinlibrary
Q9NQU5	Q7Z2Z1_S865	0.9973000000000001	kinlibrary
Q9NQU5	Q7Z309_S24	0.9983	kinlibrary
Q9NQU5	Q7Z309_S50	0.9872	kinlibrary
Q9NQU5	Q7Z309_S58	0.9595	kinlibrary
Q9NQU5	Q7Z333_S1366	0.9865	kinlibrary
Q9NQU5	Q7Z3D4_S53	0.9719	kinlibrary
Q9NQU5	Q7Z3G6_S693	0.9871	kinlibrary
Q9NQU5	Q7Z3U7_S205	0.9628	kinlibrary
Q9NQU5	Q7Z401_S1093	0.9548000000000001	kinlibrary
Q9NQU5	Q7Z401_S1250	0.9969	kinlibrary
Q9NQU5	Q7Z401_S1251	0.9951000000000001	kinlibrary
Q9NQU5	Q7Z401_S754	0.9978	kinlibrary
Q9NQU5	Q7Z403_S113	0.9603	kinlibrary
Q9NQU5	Q7Z417_S230	0.9919	kinlibrary
Q9NQU5	Q7Z460_S253	0.9590000000000001	kinlibrary
Q9NQU5	Q7Z460_S646	0.9895999999999999	kinlibrary
Q9NQU5	Q7Z465_S88	0.9894	kinlibrary
Q9NQU5	Q7Z4H7_S899	0.9756	kinlibrary
Q9NQU5	Q7Z4H7_S906	0.9638	kinlibrary
Q9NQU5	Q7Z4Q2_T340	0.9895999999999999	kinlibrary
Q9NQU5	Q7Z589_S1210	0.9519	kinlibrary
Q9NQU5	Q7Z589_T207	0.9801000000000001	kinlibrary
Q9NQU5	Q7Z591_S1159	0.968	kinlibrary
Q9NQU5	Q7Z591_S1170	0.9553	kinlibrary
Q9NQU5	Q7Z591_S1387	0.9826	kinlibrary
Q9NQU5	Q7Z5H3_S14	0.9558	kinlibrary
Q9NQU5	Q7Z5H3_S16	0.9808	kinlibrary
Q9NQU5	Q7Z5J4_S1226	0.9961	kinlibrary
Q9NQU5	Q7Z5L9_S15	0.9961	kinlibrary
Q9NQU5	Q7Z5L9_S212	0.9601999999999999	kinlibrary
Q9NQU5	Q7Z5L9_S455	0.9879000000000001	kinlibrary
Q9NQU5	Q7Z5Q1_S89	0.9647	kinlibrary
Q9NQU5	Q7Z5R6_S525	0.9547	kinlibrary
Q9NQU5	Q7Z5R6_S526	0.9634	kinlibrary
Q9NQU5	Q7Z628_S100	0.9729000000000001	kinlibrary
Q9NQU5	Q7Z628_S21	0.9765	kinlibrary
Q9NQU5	Q7Z628_S50	0.9712999999999999	kinlibrary
Q9NQU5	Q7Z628_S539	0.9890000000000001	kinlibrary
Q9NQU5	Q7Z6B7_S1027	0.9761	kinlibrary
Q9NQU5	Q7Z6B7_S938	0.9865	kinlibrary
Q9NQU5	Q7Z6B7_T939	0.9667	kinlibrary
Q9NQU5	Q7Z6G8_S1223	0.9682	kinlibrary
Q9NQU5	Q7Z6I6_S1067	0.9887	kinlibrary
Q9NQU5	Q7Z6I6_S1086	0.9967	kinlibrary
Q9NQU5	Q7Z6I6_S291	0.9504	kinlibrary
Q9NQU5	Q7Z6J0_S304	0.993	kinlibrary
Q9NQU5	Q7Z6P3_S165	0.9592	kinlibrary
Q9NQU5	Q7Z6Z7_S1084	0.9887999999999999	kinlibrary
Q9NQU5	Q7Z6Z7_S648	0.9924	kinlibrary
Q9NQU5	Q7Z6Z7_S649	0.9825	kinlibrary
Q9NQU5	Q7Z7K6_S18	0.9718000000000001	kinlibrary
Q9NQU5	Q7Z7K6_S45	0.9786	kinlibrary
Q9NQU5	Q7Z7K6_S47	0.973	kinlibrary
Q9NQU5	Q7Z7L8_S425	0.9658	kinlibrary
Q9NQU5	Q7Z7N9_S217	0.9649	kinlibrary
Q9NQU5	Q86SQ4_S1189	0.9751000000000001	kinlibrary
Q9NQU5	Q86SU0_S467	0.9965999999999999	kinlibrary
Q9NQU5	Q86T65_S1052	0.9709	kinlibrary
Q9NQU5	Q86TB9_S177	0.9693	kinlibrary
Q9NQU5	Q86TC9_S101	0.9718000000000001	kinlibrary
Q9NQU5	Q86TI0_S1150	0.9754999999999999	kinlibrary
Q9NQU5	Q86TI0_S235	0.99	kinlibrary
Q9NQU5	Q86TU7_S38	0.9654	kinlibrary
Q9NQU5	Q86U86_S39	0.9943000000000001	kinlibrary
Q9NQU5	Q86U86_S681	0.9911	kinlibrary
Q9NQU5	Q86U86_T9	0.9714	kinlibrary
Q9NQU5	Q86UB2_S491	0.9740000000000001	kinlibrary
Q9NQU5	Q86UD0_T219	0.9975	kinlibrary
Q9NQU5	Q86UP3_S162	0.9754999999999999	kinlibrary
Q9NQU5	Q86UR1_S172	0.9924	kinlibrary
Q9NQU5	Q86UR1_S461	0.9904999999999999	kinlibrary
Q9NQU5	Q86UR5_S1677	0.9734	kinlibrary
Q9NQU5	Q86UU0_S999	0.9803000000000001	kinlibrary
Q9NQU5	Q86UU1_S51	0.9906	kinlibrary
Q9NQU5	Q86UU1_S539	0.97	kinlibrary
Q9NQU5	Q86UU1_S654	0.9799	kinlibrary
Q9NQU5	Q86UU1_T516	0.9516	kinlibrary
Q9NQU5	Q86UW9_S217	0.9537	kinlibrary
Q9NQU5	Q86UX6_S10	0.9983	kinlibrary
Q9NQU5	Q86UX6_S11	0.9506999999999999	kinlibrary
Q9NQU5	Q86UX7_S115	0.9876999999999999	kinlibrary
Q9NQU5	Q86UX7_S132	0.9778	kinlibrary
Q9NQU5	Q86UZ6_S176	0.9937999999999999	kinlibrary
Q9NQU5	Q86V48_S573	0.9842	kinlibrary
Q9NQU5	Q86V48_S574	0.9521	kinlibrary
Q9NQU5	Q86V48_S878	0.9726	kinlibrary
Q9NQU5	Q86V48_S903	0.9554	kinlibrary
Q9NQU5	Q86V81_T219	0.9523	kinlibrary
Q9NQU5	Q86V86_S8	0.9799	kinlibrary
Q9NQU5	Q86VF7_S152	0.9649	kinlibrary
Q9NQU5	Q86VF7_S437	0.9822	kinlibrary
Q9NQU5	Q86VI3_S1424	0.9898	kinlibrary
Q9NQU5	Q86VP3_S437	0.9584999999999999	kinlibrary
Q9NQU5	Q86VQ1_S171	0.9841	kinlibrary
Q9NQU5	Q86VQ1_S26	0.9978	kinlibrary
Q9NQU5	Q86VQ6_S41	0.9914000000000001	kinlibrary
Q9NQU5	Q86VS8_S707	0.9814	kinlibrary
Q9NQU5	Q86VZ1_S324	0.9706999999999999	kinlibrary
Q9NQU5	Q86W47_S210	0.9763	kinlibrary
Q9NQU5	Q86W92_S599	0.9825	kinlibrary
Q9NQU5	Q86WK6_S477	0.9511	kinlibrary
Q9NQU5	Q86WR7_S382	0.9834	kinlibrary
Q9NQU5	Q86WR7_S8	0.9777	kinlibrary
Q9NQU5	Q86X02_S316	0.9673	kinlibrary
Q9NQU5	Q86X02_T154	0.9815999999999999	kinlibrary
Q9NQU5	Q86X27_S293	0.9573999999999999	kinlibrary
Q9NQU5	Q86X27_S315	0.9944	kinlibrary
Q9NQU5	Q86X27_S343	0.9609000000000001	kinlibrary
Q9NQU5	Q86X27_S442	0.9722	kinlibrary
Q9NQU5	Q86X29_S364	0.9801000000000001	kinlibrary
Q9NQU5	Q86X40_S52	0.9848	kinlibrary
Q9NQU5	Q86X51_S361	0.9858	kinlibrary
Q9NQU5	Q86X55_S447	0.9795	kinlibrary
Q9NQU5	Q86XA9_S1647	0.9843000000000001	kinlibrary
Q9NQU5	Q86XD5_S47	0.9993000000000001	kinlibrary
Q9NQU5	Q86XK3_S61	0.9811	kinlibrary
Q9NQU5	Q86XN8_S176	0.9676	kinlibrary
Q9NQU5	Q86XN8_S505	0.9899	kinlibrary
Q9NQU5	Q86XN8_S506	0.9978	kinlibrary
Q9NQU5	Q86XR7_S22	0.9881	kinlibrary
Q9NQU5	Q86XR8_S17	0.9568000000000001	kinlibrary
Q9NQU5	Q86XR8_S32	0.9541	kinlibrary
Q9NQU5	Q86XS8_S341	0.9758	kinlibrary
Q9NQU5	Q86XZ4_S538	0.9643999999999999	kinlibrary
Q9NQU5	Q86Y56_S837	0.9764	kinlibrary
Q9NQU5	Q86Y82_S142	0.9505	kinlibrary
Q9NQU5	Q86YC2_S489	0.9723	kinlibrary
Q9NQU5	Q86YC2_S518	0.9993000000000001	kinlibrary
Q9NQU5	Q86YD1_S36	0.9703	kinlibrary
Q9NQU5	Q86YD1_S53	0.9599	kinlibrary
Q9NQU5	Q86YL5_S173	0.9814	kinlibrary
Q9NQU5	Q86YN6_S763	0.956	kinlibrary
Q9NQU5	Q86YR5_S387	0.9589	kinlibrary
Q9NQU5	Q86YR5_S445	0.9599	kinlibrary
Q9NQU5	Q86YR5_S486	0.9564	kinlibrary
Q9NQU5	Q86YS7_S197	0.9571999999999999	kinlibrary
Q9NQU5	Q86YV0_S231	0.9779000000000001	kinlibrary
Q9NQU5	Q86YV0_S367	0.9976999999999999	kinlibrary
Q9NQU5	Q86YV0_S831	0.9914000000000001	kinlibrary
Q9NQU5	Q86YV0_S994	0.9788	kinlibrary
Q9NQU5	Q86YV5_S696	0.972	kinlibrary
Q9NQU5	Q8IUC4_S639	0.966	kinlibrary
Q9NQU5	Q8IUE6_S19	0.976	kinlibrary
Q9NQU5	Q8IUQ4_T235	0.9628	kinlibrary
Q9NQU5	Q8IUW5_S244	0.9519	kinlibrary
Q9NQU5	Q8IUZ5_S20	0.9545999999999999	kinlibrary
Q9NQU5	Q8IV36_S559	0.9918	kinlibrary
Q9NQU5	Q8IV36_S672	0.9512999999999999	kinlibrary
Q9NQU5	Q8IV63_S75	0.9623999999999999	kinlibrary
Q9NQU5	Q8IVF2_S5283	0.9771	kinlibrary
Q9NQU5	Q8IVF2_S5395	0.9783	kinlibrary
Q9NQU5	Q8IVF2_S765	0.966	kinlibrary
Q9NQU5	Q8IVF5_S218	0.9937999999999999	kinlibrary
Q9NQU5	Q8IVF5_S784	0.9723999999999999	kinlibrary
Q9NQU5	Q8IVF7_S1014	0.9884000000000001	kinlibrary
Q9NQU5	Q8IVH2_S291	0.9603	kinlibrary
Q9NQU5	Q8IVH2_S443	0.9679000000000001	kinlibrary
Q9NQU5	Q8IVH8_S170	0.9987	kinlibrary
Q9NQU5	Q8IVL0_S273	0.9503	kinlibrary
Q9NQU5	Q8IVL1_S1190	0.9606999999999999	kinlibrary
Q9NQU5	Q8IVL6_S201	0.9911	kinlibrary
Q9NQU5	Q8IVN3_S2	0.9584999999999999	kinlibrary
Q9NQU5	Q8IVN8_S100	0.9974	kinlibrary
Q9NQU5	Q8IVT2_S155	0.9667	kinlibrary
Q9NQU5	Q8IVT2_S156	0.9531999999999999	kinlibrary
Q9NQU5	Q8IVT5_S192	0.9523	kinlibrary
Q9NQU5	Q8IVT5_S888	0.9904999999999999	kinlibrary
Q9NQU5	Q8IW19_S116	0.9521	kinlibrary
Q9NQU5	Q8IW35_S545	0.9798	kinlibrary
Q9NQU5	Q8IW52_S741	0.9894	kinlibrary
Q9NQU5	Q8IW93_S197	0.9795	kinlibrary
Q9NQU5	Q8IWB9_S295	0.975	kinlibrary
Q9NQU5	Q8IWB9_S593	0.9976	kinlibrary
Q9NQU5	Q8IWC1_S165	0.9906999999999999	kinlibrary
Q9NQU5	Q8IWC1_S210	0.9621999999999999	kinlibrary
Q9NQU5	Q8IWC1_S229	0.951	kinlibrary
Q9NQU5	Q8IWC1_S489	0.9979	kinlibrary
Q9NQU5	Q8IWC1_S490	0.9640000000000001	kinlibrary
Q9NQU5	Q8IWE5_S327	0.9595999999999999	kinlibrary
Q9NQU5	Q8IWF6_S127	0.9882	kinlibrary
Q9NQU5	Q8IWQ3_T260	0.9508	kinlibrary
Q9NQU5	Q8IWU9_S104	0.9641	kinlibrary
Q9NQU5	Q8IWV7_S1593	0.9934000000000001	kinlibrary
Q9NQU5	Q8IWV8_S734	0.9686	kinlibrary
Q9NQU5	Q8IWX8_S813	0.9982	kinlibrary
Q9NQU5	Q8IWX8_S815	0.9742000000000001	kinlibrary
Q9NQU5	Q8IWX8_S904	0.9631000000000001	kinlibrary
Q9NQU5	Q8IWZ8_S338	0.9845999999999999	kinlibrary
Q9NQU5	Q8IX03_S539	0.9775	kinlibrary
Q9NQU5	Q8IX21_S340	0.9948999999999999	kinlibrary
Q9NQU5	Q8IX90_S110	0.9778	kinlibrary
Q9NQU5	Q8IXJ9_S526	0.9823999999999999	kinlibrary
Q9NQU5	Q8IXK0_S591	0.9677	kinlibrary
Q9NQU5	Q8IXK0_S701	0.9987	kinlibrary
Q9NQU5	Q8IXR5_S232	0.961	kinlibrary
Q9NQU5	Q8IXS8_S430	0.9821	kinlibrary
Q9NQU5	Q8IY17_S437	0.968	kinlibrary
Q9NQU5	Q8IY26_S7	0.9684999999999999	kinlibrary
Q9NQU5	Q8IY26_S70	0.9868000000000001	kinlibrary
Q9NQU5	Q8IY57_S166	0.9542	kinlibrary
Q9NQU5	Q8IY63_S900	0.9712999999999999	kinlibrary
Q9NQU5	Q8IY81_S639	0.9901000000000001	kinlibrary
Q9NQU5	Q8IY92_S584	0.9715	kinlibrary
Q9NQU5	Q8IYB1_S433	0.9691	kinlibrary
Q9NQU5	Q8IYB3_S290	0.9609000000000001	kinlibrary
Q9NQU5	Q8IYB3_S379	0.9931	kinlibrary
Q9NQU5	Q8IYB3_S389	0.9809	kinlibrary
Q9NQU5	Q8IYB3_S426	0.978	kinlibrary
Q9NQU5	Q8IYB3_S429	0.9854999999999999	kinlibrary
Q9NQU5	Q8IYB3_S549	0.9979	kinlibrary
Q9NQU5	Q8IYB3_S560	0.9923000000000001	kinlibrary
Q9NQU5	Q8IYB3_S562	0.9620000000000001	kinlibrary
Q9NQU5	Q8IYB3_S597	0.9654	kinlibrary
Q9NQU5	Q8IYB3_S605	0.9894	kinlibrary
Q9NQU5	Q8IYB3_S626	0.9892	kinlibrary
Q9NQU5	Q8IYB3_S636	0.9953	kinlibrary
Q9NQU5	Q8IYB3_S653	0.9868000000000001	kinlibrary
Q9NQU5	Q8IYB3_S683	0.9823999999999999	kinlibrary
Q9NQU5	Q8IYB3_S713	0.9511	kinlibrary
Q9NQU5	Q8IYB3_S725	0.9841	kinlibrary
Q9NQU5	Q8IYB3_S748	0.9784999999999999	kinlibrary
Q9NQU5	Q8IYB3_T572	0.9817	kinlibrary
Q9NQU5	Q8IYB3_T581	0.9717	kinlibrary
Q9NQU5	Q8IYB3_T614	0.9904000000000001	kinlibrary
Q9NQU5	Q8IYB3_T9	0.9534999999999999	kinlibrary
Q9NQU5	Q8IYJ0_S213	0.96	kinlibrary
Q9NQU5	Q8IYJ3_S111	0.9601000000000001	kinlibrary
Q9NQU5	Q8IYJ3_S468	0.9924	kinlibrary
Q9NQU5	Q8IYJ3_S69	0.9987	kinlibrary
Q9NQU5	Q8IYK8_S27	0.9652	kinlibrary
Q9NQU5	Q8IYK8_S68	0.9945	kinlibrary
Q9NQU5	Q8IYM9_S383	0.9941	kinlibrary
Q9NQU5	Q8IYT8_S1027	0.9918	kinlibrary
Q9NQU5	Q8IZ21_S464	0.9586	kinlibrary
Q9NQU5	Q8IZ21_S590	0.9917	kinlibrary
Q9NQU5	Q8IZ21_T547	0.9611	kinlibrary
Q9NQU5	Q8IZD0_S108	0.9786	kinlibrary
Q9NQU5	Q8IZP9_S1010	0.9834999999999999	kinlibrary
Q9NQU5	Q8IZQ1_S2083	0.9919	kinlibrary
Q9NQU5	Q8IZQ1_S2492	0.9511	kinlibrary
Q9NQU5	Q8IZT6_S1103	0.9556999999999999	kinlibrary
Q9NQU5	Q8IZT6_S170	0.9545	kinlibrary
Q9NQU5	Q8IZT6_S577	0.9837	kinlibrary
Q9NQU5	Q8IZT6_T245	0.9678	kinlibrary
Q9NQU5	Q8IZY2_S2133	0.9769	kinlibrary
Q9NQU5	Q8N0Y2_S273	0.9825	kinlibrary
Q9NQU5	Q8N0Y7_S118	0.9902	kinlibrary
Q9NQU5	Q8N0Z3_S811	0.9965	kinlibrary
Q9NQU5	Q8N103_S68	0.9964	kinlibrary
Q9NQU5	Q8N103_S714	0.9764	kinlibrary
Q9NQU5	Q8N122_S719	0.955	kinlibrary
Q9NQU5	Q8N122_S791	0.995	kinlibrary
Q9NQU5	Q8N137_S45	0.9544	kinlibrary
Q9NQU5	Q8N1F7_S364	0.9937999999999999	kinlibrary
Q9NQU5	Q8N1F8_S398	0.9987999999999999	kinlibrary
Q9NQU5	Q8N1G0_S1082	0.9893000000000001	kinlibrary
Q9NQU5	Q8N1G1_S499	0.9554	kinlibrary
Q9NQU5	Q8N1G4_S431	0.9915	kinlibrary
Q9NQU5	Q8N1I0_S1614	0.9645	kinlibrary
Q9NQU5	Q8N1Q1_S5	0.9837	kinlibrary
Q9NQU5	Q8N1W1_S1538	0.9508	kinlibrary
Q9NQU5	Q8N1W1_S325	0.9801000000000001	kinlibrary
Q9NQU5	Q8N1W1_S558	0.9627	kinlibrary
Q9NQU5	Q8N201_S13	0.9971	kinlibrary
Q9NQU5	Q8N201_S1318	0.9609000000000001	kinlibrary
Q9NQU5	Q8N205_S318	0.9851000000000001	kinlibrary
Q9NQU5	Q8N271_S814	0.9965	kinlibrary
Q9NQU5	Q8N283_S760	0.9501000000000001	kinlibrary
Q9NQU5	Q8N283_S881	0.9575	kinlibrary
Q9NQU5	Q8N2G8_S87	0.9611	kinlibrary
Q9NQU5	Q8N2U9_S110	0.9983	kinlibrary
Q9NQU5	Q8N2Y8_S543	0.9784	kinlibrary
Q9NQU5	Q8N350_S133	0.9893000000000001	kinlibrary
Q9NQU5	Q8N350_S299	0.9605	kinlibrary
Q9NQU5	Q8N350_T154	0.9899	kinlibrary
Q9NQU5	Q8N370_S274	0.9951000000000001	kinlibrary
Q9NQU5	Q8N3A8_S456	0.9939	kinlibrary
Q9NQU5	Q8N3C7_S579	0.9806	kinlibrary
Q9NQU5	Q8N3C7_S607	0.9909	kinlibrary
Q9NQU5	Q8N3D4_S1257	0.9793000000000001	kinlibrary
Q9NQU5	Q8N3D4_S310	0.9647	kinlibrary
Q9NQU5	Q8N3F8_S195	0.9872	kinlibrary
Q9NQU5	Q8N3K9_S155	0.9872	kinlibrary
Q9NQU5	Q8N3K9_S2479	0.9752	kinlibrary
Q9NQU5	Q8N3V7_S623	0.9838	kinlibrary
Q9NQU5	Q8N3V7_S685	0.9576	kinlibrary
Q9NQU5	Q8N4B1_S213	0.9926999999999999	kinlibrary
Q9NQU5	Q8N4C6_S1837	0.9784	kinlibrary
Q9NQU5	Q8N4C6_S269	0.956	kinlibrary
Q9NQU5	Q8N4C6_S812	0.9836	kinlibrary
Q9NQU5	Q8N4C8_S674	0.9771	kinlibrary
Q9NQU5	Q8N4C8_T187	0.9714	kinlibrary
Q9NQU5	Q8N4N8_S643	0.9632999999999999	kinlibrary
Q9NQU5	Q8N4X5_S344	0.9544	kinlibrary
Q9NQU5	Q8N4Y2_S392	0.9768000000000001	kinlibrary
Q9NQU5	Q8N556_S548	0.9656999999999999	kinlibrary
Q9NQU5	Q8N568_S315	0.9828	kinlibrary
Q9NQU5	Q8N568_S317	0.9612	kinlibrary
Q9NQU5	Q8N573_S91	0.9929000000000001	kinlibrary
Q9NQU5	Q8N587_S92	0.9954000000000001	kinlibrary
Q9NQU5	Q8N5C6_S964	0.9995	kinlibrary
Q9NQU5	Q8N5G2_S244	0.9702	kinlibrary
Q9NQU5	Q8N5H7_S359	0.9976999999999999	kinlibrary
Q9NQU5	Q8N5H7_S446	0.9667	kinlibrary
Q9NQU5	Q8N5S9_S458	0.9745999999999999	kinlibrary
Q9NQU5	Q8N5S9_S52	0.9653	kinlibrary
Q9NQU5	Q8N5S9_S67	0.9548000000000001	kinlibrary
Q9NQU5	Q8N5S9_S74	0.9668000000000001	kinlibrary
Q9NQU5	Q8N5V2_S16	0.9936	kinlibrary
Q9NQU5	Q8N612_S596	0.9863	kinlibrary
Q9NQU5	Q8N612_S859	0.9765999999999999	kinlibrary
Q9NQU5	Q8N699_S112	0.9682999999999999	kinlibrary
Q9NQU5	Q8N699_S114	0.972	kinlibrary
Q9NQU5	Q8N699_S115	0.9879000000000001	kinlibrary
Q9NQU5	Q8N699_S129	0.9582999999999999	kinlibrary
Q9NQU5	Q8N6S5_S2	0.9695999999999999	kinlibrary
Q9NQU5	Q8N6S5_S71	0.9845999999999999	kinlibrary
Q9NQU5	Q8N6U8_S429	0.9958	kinlibrary
Q9NQU5	Q8N6U8_S430	0.992	kinlibrary
Q9NQU5	Q8N7C4_S170	0.9991	kinlibrary
Q9NQU5	Q8N7C4_S183	0.9978	kinlibrary
Q9NQU5	Q8N7R7_S105	0.9908	kinlibrary
Q9NQU5	Q8N7R7_S342	0.9871	kinlibrary
Q9NQU5	Q8N884_S13	0.9751000000000001	kinlibrary
Q9NQU5	Q8N8E3_S171	0.9573	kinlibrary
Q9NQU5	Q8N8U9_S414	0.9656999999999999	kinlibrary
Q9NQU5	Q8N9B5_S2	0.9647	kinlibrary
Q9NQU5	Q8N9B5_S888	0.9809	kinlibrary
Q9NQU5	Q8N9T8_S480	0.9959	kinlibrary
Q9NQU5	Q8NAA4_S304	0.9534999999999999	kinlibrary
Q9NQU5	Q8NAX2_S201	0.9582999999999999	kinlibrary
Q9NQU5	Q8NB15_S185	0.9826999999999999	kinlibrary
Q9NQU5	Q8NBF6_S244	0.9734	kinlibrary
Q9NQU5	Q8NBQ5_S33	0.9973000000000001	kinlibrary
Q9NQU5	Q8NBR6_S62	0.9839	kinlibrary
Q9NQU5	Q8NBV4_S62	0.9865999999999999	kinlibrary
Q9NQU5	Q8NC44_S402	0.9579000000000001	kinlibrary
Q9NQU5	Q8NC56_S134	0.9961	kinlibrary
Q9NQU5	Q8NC74_S190	0.9521	kinlibrary
Q9NQU5	Q8NCA5_S283	0.9611	kinlibrary
Q9NQU5	Q8NCD3_S201	0.9639	kinlibrary
Q9NQU5	Q8NCD3_S486	0.9867	kinlibrary
Q9NQU5	Q8NCD3_S496	0.9756999999999999	kinlibrary
Q9NQU5	Q8NCD3_S649	0.9893000000000001	kinlibrary
Q9NQU5	Q8NCE2_S415	0.9973000000000001	kinlibrary
Q9NQU5	Q8NCE2_S481	0.9679000000000001	kinlibrary
Q9NQU5	Q8NCF5_S390	0.9547	kinlibrary
Q9NQU5	Q8NCG7_S570	0.9715	kinlibrary
Q9NQU5	Q8NCN4_S12	0.9712000000000001	kinlibrary
Q9NQU5	Q8NCP5_S186	0.9987999999999999	kinlibrary
Q9NQU5	Q8NCY6_S10	0.9954999999999999	kinlibrary
Q9NQU5	Q8ND25_S123	0.9953	kinlibrary
Q9NQU5	Q8ND25_S50	0.9506	kinlibrary
Q9NQU5	Q8ND30_T510	0.9641	kinlibrary
Q9NQU5	Q8ND56_S216	0.9544	kinlibrary
Q9NQU5	Q8ND71_S299	0.9623	kinlibrary
Q9NQU5	Q8ND76_S324	0.9594	kinlibrary
Q9NQU5	Q8ND76_S83	0.9976999999999999	kinlibrary
Q9NQU5	Q8ND76_S99	0.9741	kinlibrary
Q9NQU5	Q8ND82_S515	0.9699	kinlibrary
Q9NQU5	Q8ND83_S403	0.9731000000000001	kinlibrary
Q9NQU5	Q8NDI1_S1035	0.9521999999999999	kinlibrary
Q9NQU5	Q8NDT2_S229	0.9741	kinlibrary
Q9NQU5	Q8NDT2_S562	0.9614	kinlibrary
Q9NQU5	Q8NDT2_S598	0.9995	kinlibrary
Q9NQU5	Q8NDV7_S286	0.9623999999999999	kinlibrary
Q9NQU5	Q8NE01_S467	0.9813	kinlibrary
Q9NQU5	Q8NE35_S192	0.9926999999999999	kinlibrary
Q9NQU5	Q8NE71_S105	0.9656999999999999	kinlibrary
Q9NQU5	Q8NEF9_S367	0.9718000000000001	kinlibrary
Q9NQU5	Q8NEM2_S634	0.9853000000000001	kinlibrary
Q9NQU5	Q8NEM7_S508	0.951	kinlibrary
Q9NQU5	Q8NER1_S117	0.9636	kinlibrary
Q9NQU5	Q8NER1_S502	0.953	kinlibrary
Q9NQU5	Q8NEV4_T184	0.9728	kinlibrary
Q9NQU5	Q8NEV8_S1444	0.9781	kinlibrary
Q9NQU5	Q8NEV8_S1753	0.9776	kinlibrary
Q9NQU5	Q8NEV8_S1851	0.958	kinlibrary
Q9NQU5	Q8NEY1_S452	0.9808	kinlibrary
Q9NQU5	Q8NEY8_S110	0.9975	kinlibrary
Q9NQU5	Q8NEY8_S172	0.9836	kinlibrary
Q9NQU5	Q8NEZ4_S1919	0.9986	kinlibrary
Q9NQU5	Q8NEZ4_S2068	0.9918	kinlibrary
Q9NQU5	Q8NEZ4_S3787	0.9520000000000001	kinlibrary
Q9NQU5	Q8NEZ5_S128	0.99	kinlibrary
Q9NQU5	Q8NF50_S20	0.9931	kinlibrary
Q9NQU5	Q8NF50_S2082	0.9723999999999999	kinlibrary
Q9NQU5	Q8NF50_S936	0.9776	kinlibrary
Q9NQU5	Q8NF91_S6376	0.9933	kinlibrary
Q9NQU5	Q8NFA2_S154	0.9655	kinlibrary
Q9NQU5	Q8NFC6_S1077	0.9640000000000001	kinlibrary
Q9NQU5	Q8NFC6_S2973	0.9784	kinlibrary
Q9NQU5	Q8NFC6_S635	0.9703	kinlibrary
Q9NQU5	Q8NFC6_S659	0.9826999999999999	kinlibrary
Q9NQU5	Q8NFC6_S902	0.9701000000000001	kinlibrary
Q9NQU5	Q8NFC6_T658	0.9688	kinlibrary
Q9NQU5	Q8NFD5_S1240	0.9934000000000001	kinlibrary
Q9NQU5	Q8NFG4_S537	0.9504	kinlibrary
Q9NQU5	Q8NFG4_S62	0.9697	kinlibrary
Q9NQU5	Q8NFH8_S217	0.9922	kinlibrary
Q9NQU5	Q8NFH8_S461	0.9618000000000001	kinlibrary
Q9NQU5	Q8NFH8_S489	0.9738	kinlibrary
Q9NQU5	Q8NFX7_S78	0.9527	kinlibrary
Q9NQU5	Q8NFZ0_S124	0.9661	kinlibrary
Q9NQU5	Q8NFZ4_S713	0.9864	kinlibrary
Q9NQU5	Q8NG08_S64	0.9645	kinlibrary
Q9NQU5	Q8NG31_S1008	0.9895999999999999	kinlibrary
Q9NQU5	Q8NG31_S24	0.9965999999999999	kinlibrary
Q9NQU5	Q8NG31_S60	0.9972	kinlibrary
Q9NQU5	Q8NG31_S765	0.9778	kinlibrary
Q9NQU5	Q8NG31_T517	0.9561	kinlibrary
Q9NQU5	Q8NG48_S591	0.9968	kinlibrary
Q9NQU5	Q8NHG8_S82	0.9698	kinlibrary
Q9NQU5	Q8NHH9_S24	0.9764	kinlibrary
Q9NQU5	Q8NHM5_S768	0.9908	kinlibrary
Q9NQU5	Q8NHM5_S795	0.955	kinlibrary
Q9NQU5	Q8NHQ8_S129	0.9926	kinlibrary
Q9NQU5	Q8NI35_S456	0.9653	kinlibrary
Q9NQU5	Q8NI35_T454	0.9742000000000001	kinlibrary
Q9NQU5	Q8TAA9_S338	0.9708	kinlibrary
Q9NQU5	Q8TAD8_S153	0.9573999999999999	kinlibrary
Q9NQU5	Q8TAQ2_S302	0.9612999999999999	kinlibrary
Q9NQU5	Q8TAQ2_S69	0.9662000000000001	kinlibrary
Q9NQU5	Q8TB45_S279	0.9756	kinlibrary
Q9NQU5	Q8TB45_S280	0.9939	kinlibrary
Q9NQU5	Q8TB52_S192	0.9629000000000001	kinlibrary
Q9NQU5	Q8TB72_S587	0.9727	kinlibrary
Q9NQU5	Q8TBC3_S144	0.9948999999999999	kinlibrary
Q9NQU5	Q8TBC3_S161	0.9818000000000001	kinlibrary
Q9NQU5	Q8TBC5_S14	0.9887999999999999	kinlibrary
Q9NQU5	Q8TBE0_S121	0.9579000000000001	kinlibrary
Q9NQU5	Q8TBE0_S206	0.9534	kinlibrary
Q9NQU5	Q8TBE0_S8	0.9914000000000001	kinlibrary
Q9NQU5	Q8TBE0_T588	0.975	kinlibrary
Q9NQU5	Q8TBF5_S136	0.9706	kinlibrary
Q9NQU5	Q8TBN0_S67	0.9595	kinlibrary
Q9NQU5	Q8TBP0_S118	0.9620000000000001	kinlibrary
Q9NQU5	Q8TBZ3_S357	0.9889	kinlibrary
Q9NQU5	Q8TC05_S314	0.9706	kinlibrary
Q9NQU5	Q8TC26_S11	0.9906999999999999	kinlibrary
Q9NQU5	Q8TC26_S12	0.9856999999999999	kinlibrary
Q9NQU5	Q8TC41_S156	0.9986	kinlibrary
Q9NQU5	Q8TC71_S507	0.9651000000000001	kinlibrary
Q9NQU5	Q8TCD5_S182	0.968	kinlibrary
Q9NQU5	Q8TCU6_S319	0.9581000000000001	kinlibrary
Q9NQU5	Q8TCU6_S436	0.9864	kinlibrary
Q9NQU5	Q8TCU6_S523	0.9725	kinlibrary
Q9NQU5	Q8TD19_S332	0.9693	kinlibrary
Q9NQU5	Q8TD43_S1152	0.9829000000000001	kinlibrary
Q9NQU5	Q8TD55_S488	0.9573999999999999	kinlibrary
Q9NQU5	Q8TDC0_S31	0.9636	kinlibrary
Q9NQU5	Q8TDC0_S49	0.9543	kinlibrary
Q9NQU5	Q8TDD1_S95	0.9620000000000001	kinlibrary
Q9NQU5	Q8TDH9_S25	0.9891	kinlibrary
Q9NQU5	Q8TDJ6_S2399	0.9538	kinlibrary
Q9NQU5	Q8TDJ6_S326	0.9904000000000001	kinlibrary
Q9NQU5	Q8TDM6_S1075	0.9804	kinlibrary
Q9NQU5	Q8TDM6_S1666	0.9902	kinlibrary
Q9NQU5	Q8TDM6_S1795	0.9808	kinlibrary
Q9NQU5	Q8TDM6_S972	0.9904999999999999	kinlibrary
Q9NQU5	Q8TDN4_S109	0.9872	kinlibrary
Q9NQU5	Q8TDN4_S242	0.9554	kinlibrary
Q9NQU5	Q8TDN4_T415	0.9547	kinlibrary
Q9NQU5	Q8TDY2_S212	0.9676	kinlibrary
Q9NQU5	Q8TDZ2_S613	0.9632999999999999	kinlibrary
Q9NQU5	Q8TDZ2_S960	0.9847	kinlibrary
Q9NQU5	Q8TE02_S268	0.9643999999999999	kinlibrary
Q9NQU5	Q8TE67_S214	0.9564	kinlibrary
Q9NQU5	Q8TE67_S229	0.9656	kinlibrary
Q9NQU5	Q8TE67_S230	0.9817	kinlibrary
Q9NQU5	Q8TE68_S118	0.9531999999999999	kinlibrary
Q9NQU5	Q8TE68_S195	0.9714	kinlibrary
Q9NQU5	Q8TE77_S37	0.9982	kinlibrary
Q9NQU5	Q8TE77_S602	0.9712000000000001	kinlibrary
Q9NQU5	Q8TEB1_S147	0.9645999999999999	kinlibrary
Q9NQU5	Q8TEH3_S520	0.9937999999999999	kinlibrary
Q9NQU5	Q8TEH3_S554	0.9556	kinlibrary
Q9NQU5	Q8TEJ3_S381	0.9944	kinlibrary
Q9NQU5	Q8TEJ3_S736	0.9793999999999999	kinlibrary
Q9NQU5	Q8TEK3_S1093	0.9983	kinlibrary
Q9NQU5	Q8TEK3_S899	0.953	kinlibrary
Q9NQU5	Q8TEK3_S997	0.9537	kinlibrary
Q9NQU5	Q8TEQ6_S847	0.9834999999999999	kinlibrary
Q9NQU5	Q8TER5_S1082	0.9682999999999999	kinlibrary
Q9NQU5	Q8TEU7_S1093	0.9931	kinlibrary
Q9NQU5	Q8TEU7_S1094	0.9956999999999999	kinlibrary
Q9NQU5	Q8TEU7_S644	0.9619	kinlibrary
Q9NQU5	Q8TEW0_S143	0.975	kinlibrary
Q9NQU5	Q8TEW0_S174	0.9527	kinlibrary
Q9NQU5	Q8TEW0_S221	0.9506999999999999	kinlibrary
Q9NQU5	Q8TEW0_S715	0.9881	kinlibrary
Q9NQU5	Q8TEW0_S717	0.9534	kinlibrary
Q9NQU5	Q8TEW0_S827	0.9571999999999999	kinlibrary
Q9NQU5	Q8TEW0_S837	0.9528	kinlibrary
Q9NQU5	Q8TEW0_S850	0.9734999999999999	kinlibrary
Q9NQU5	Q8TEW0_S852	0.9533	kinlibrary
Q9NQU5	Q8TEW8_S141	0.9753000000000001	kinlibrary
Q9NQU5	Q8TF40_S292	0.9798	kinlibrary
Q9NQU5	Q8TF61_S478	0.9782	kinlibrary
Q9NQU5	Q8TF68_S279	0.9804	kinlibrary
Q9NQU5	Q8TF72_S1100	0.9859	kinlibrary
Q9NQU5	Q8TF72_S1421	0.9903	kinlibrary
Q9NQU5	Q8TF72_S676	0.9832	kinlibrary
Q9NQU5	Q8TF72_S927	0.9589	kinlibrary
Q9NQU5	Q8TF72_S962	0.9709	kinlibrary
Q9NQU5	Q8TF74_S174	0.9969	kinlibrary
Q9NQU5	Q8TF74_S282	0.9515	kinlibrary
Q9NQU5	Q8TF76_S269	0.9587	kinlibrary
Q9NQU5	Q8TF76_S387	0.9691	kinlibrary
Q9NQU5	Q8TF76_S430	0.9718000000000001	kinlibrary
Q9NQU5	Q8WTQ7_S36	1.0	kinlibrary
Q9NQU5	Q8WTR4_S543	0.9818000000000001	kinlibrary
Q9NQU5	Q8WTT2_S108	0.9732999999999999	kinlibrary
Q9NQU5	Q8WTX7_S14	0.9971	kinlibrary
Q9NQU5	Q8WU20_S211	0.9883	kinlibrary
Q9NQU5	Q8WU20_S221	0.9690000000000001	kinlibrary
Q9NQU5	Q8WU20_S503	0.9547	kinlibrary
Q9NQU5	Q8WUA4_S147	0.997	kinlibrary
Q9NQU5	Q8WUA4_S378	0.9682	kinlibrary
Q9NQU5	Q8WUF5_S332	0.9839	kinlibrary
Q9NQU5	Q8WUF5_S526	0.981	kinlibrary
Q9NQU5	Q8WUI4_S482	0.9790000000000001	kinlibrary
Q9NQU5	Q8WUI4_T153	0.9597	kinlibrary
Q9NQU5	Q8WUM0_S56	0.972	kinlibrary
Q9NQU5	Q8WUM0_S57	0.9967	kinlibrary
Q9NQU5	Q8WUM4_S423	0.9734	kinlibrary
Q9NQU5	Q8WUY9_S160	0.9995	kinlibrary
Q9NQU5	Q8WV24_S95	0.9703	kinlibrary
Q9NQU5	Q8WV28_S229	0.9649	kinlibrary
Q9NQU5	Q8WVB3_S191	0.9843999999999999	kinlibrary
Q9NQU5	Q8WVI7_T34	0.9584999999999999	kinlibrary
Q9NQU5	Q8WVQ1_S21	0.9595999999999999	kinlibrary
Q9NQU5	Q8WVR3_S494	0.951	kinlibrary
Q9NQU5	Q8WVV4_S156	0.9501999999999999	kinlibrary
Q9NQU5	Q8WVZ9_S26	0.9903	kinlibrary
Q9NQU5	Q8WW12_S108	0.9926999999999999	kinlibrary
Q9NQU5	Q8WWA1_S137	0.9567	kinlibrary
Q9NQU5	Q8WWH5_S211	0.9695999999999999	kinlibrary
Q9NQU5	Q8WWI1_S116	0.9658	kinlibrary
Q9NQU5	Q8WWI1_S1197	0.9912000000000001	kinlibrary
Q9NQU5	Q8WWI1_S300	0.9942	kinlibrary
Q9NQU5	Q8WWI1_S342	0.9967	kinlibrary
Q9NQU5	Q8WWI1_S417	0.9934999999999999	kinlibrary
Q9NQU5	Q8WWI1_S751	0.9934999999999999	kinlibrary
Q9NQU5	Q8WWI1_S863	0.9912000000000001	kinlibrary
Q9NQU5	Q8WWI1_S910	0.9684	kinlibrary
Q9NQU5	Q8WWK9_S628	0.9808	kinlibrary
Q9NQU5	Q8WWN8_S1337	0.9754999999999999	kinlibrary
Q9NQU5	Q8WWN8_S1380	0.9693999999999999	kinlibrary
Q9NQU5	Q8WWN9_S411	0.9643999999999999	kinlibrary
Q9NQU5	Q8WWQ0_S107	0.9618000000000001	kinlibrary
Q9NQU5	Q8WWQ0_S1405	0.9722	kinlibrary
Q9NQU5	Q8WWQ0_S674	0.9534	kinlibrary
Q9NQU5	Q8WWW8_S344	0.9911	kinlibrary
Q9NQU5	Q8WWW8_S371	0.9984999999999999	kinlibrary
Q9NQU5	Q8WX93_S1116	0.9534	kinlibrary
Q9NQU5	Q8WXD9_S935	0.9793000000000001	kinlibrary
Q9NQU5	Q8WXD9_S987	0.9623	kinlibrary
Q9NQU5	Q8WXD9_T1065	0.993	kinlibrary
Q9NQU5	Q8WXE0_S798	0.9981	kinlibrary
Q9NQU5	Q8WXE0_S800	0.9792000000000001	kinlibrary
Q9NQU5	Q8WXE0_S858	0.9842	kinlibrary
Q9NQU5	Q8WXE0_S877	0.9956999999999999	kinlibrary
Q9NQU5	Q8WXE0_S878	0.9722	kinlibrary
Q9NQU5	Q8WXE1_S13	0.9884999999999999	kinlibrary
Q9NQU5	Q8WXE1_S38	0.9806999999999999	kinlibrary
Q9NQU5	Q8WXF0_S146	0.9934000000000001	kinlibrary
Q9NQU5	Q8WXF7_S10	0.9514	kinlibrary
Q9NQU5	Q8WXH0_S4108	0.9784999999999999	kinlibrary
Q9NQU5	Q8WXH0_S6349	0.9573999999999999	kinlibrary
Q9NQU5	Q8WXI7_S3139	0.9922	kinlibrary
Q9NQU5	Q8WY36_S478	0.978	kinlibrary
Q9NQU5	Q8WY36_S844	0.9584999999999999	kinlibrary
Q9NQU5	Q8WYJ6_S248	0.997	kinlibrary
Q9NQU5	Q8WYJ6_S253	0.997	kinlibrary
Q9NQU5	Q8WYL5_S978	0.9861	kinlibrary
Q9NQU5	Q8WYP3_S366	0.9512999999999999	kinlibrary
Q9NQU5	Q8WYP3_S486	0.9811	kinlibrary
Q9NQU5	Q8WYP5_S1232	0.9662999999999999	kinlibrary
Q9NQU5	Q8WYP5_S1344	0.9839	kinlibrary
Q9NQU5	Q8WYP5_S1908	0.9762000000000001	kinlibrary
Q9NQU5	Q8WYR1_S458	0.9775	kinlibrary
Q9NQU5	Q8WZ42_S1418	0.9787	kinlibrary
Q9NQU5	Q8WZ42_S19645	0.9798	kinlibrary
Q9NQU5	Q8WZ42_S19673	0.9531000000000001	kinlibrary
Q9NQU5	Q8WZ42_S21216	0.9555	kinlibrary
Q9NQU5	Q8WZ42_S21840	0.9677	kinlibrary
Q9NQU5	Q8WZ42_S21842	0.9848	kinlibrary
Q9NQU5	Q8WZ42_S22456	0.9856999999999999	kinlibrary
Q9NQU5	Q8WZ42_S23381	0.9806	kinlibrary
Q9NQU5	Q8WZ42_S24006	0.9948999999999999	kinlibrary
Q9NQU5	Q8WZ42_S24143	0.9643999999999999	kinlibrary
Q9NQU5	Q8WZ42_S24628	0.9539	kinlibrary
Q9NQU5	Q8WZ42_S265	0.9556999999999999	kinlibrary
Q9NQU5	Q8WZ42_S28637	0.9545999999999999	kinlibrary
Q9NQU5	Q8WZ42_S29421	0.9594	kinlibrary
Q9NQU5	Q8WZ42_S33013	0.9963	kinlibrary
Q9NQU5	Q8WZ42_S33070	0.9506	kinlibrary
Q9NQU5	Q8WZ42_S33088	0.9628	kinlibrary
Q9NQU5	Q8WZ42_S5276	0.9811	kinlibrary
Q9NQU5	Q8WZ42_S5497	0.9598	kinlibrary
Q9NQU5	Q8WZ42_S6920	0.9558	kinlibrary
Q9NQU5	Q8WZ42_S79	0.9536	kinlibrary
Q9NQU5	Q8WZ42_S9578	0.9732	kinlibrary
Q9NQU5	Q8WZ42_T32998	0.9515	kinlibrary
Q9NQU5	Q8WZ64_S1632	0.9808	kinlibrary
Q9NQU5	Q8WZ73_S240	0.9842	kinlibrary
Q9NQU5	Q8WZ75_S561	0.9801000000000001	kinlibrary
Q9NQU5	Q8WZ75_S891	0.9751000000000001	kinlibrary
Q9NQU5	Q92481_S258	0.9677	kinlibrary
Q9NQU5	Q92502_S481	0.958	kinlibrary
Q9NQU5	Q92521_S39	0.9969	kinlibrary
Q9NQU5	Q92541_S697	0.9839	kinlibrary
Q9NQU5	Q92545_S1155	0.987	kinlibrary
Q9NQU5	Q92545_S1336	0.9652	kinlibrary
Q9NQU5	Q92545_S1870	0.9643999999999999	kinlibrary
Q9NQU5	Q92545_S1871	0.9606	kinlibrary
Q9NQU5	Q92574_S521	0.98	kinlibrary
Q9NQU5	Q92576_S1356	0.9570000000000001	kinlibrary
Q9NQU5	Q92576_S1758	0.9779000000000001	kinlibrary
Q9NQU5	Q92576_S678	0.9865999999999999	kinlibrary
Q9NQU5	Q92576_S868	0.9501000000000001	kinlibrary
Q9NQU5	Q92599_S10	0.9662000000000001	kinlibrary
Q9NQU5	Q92599_S141	0.9926999999999999	kinlibrary
Q9NQU5	Q92608_S1706	0.9979	kinlibrary
Q9NQU5	Q92609_S43	0.9871	kinlibrary
Q9NQU5	Q92609_S470	0.9788	kinlibrary
Q9NQU5	Q92609_S730	0.9534999999999999	kinlibrary
Q9NQU5	Q92613_S707	0.9790000000000001	kinlibrary
Q9NQU5	Q92614_S1067	0.9692000000000001	kinlibrary
Q9NQU5	Q92614_S116	0.9676	kinlibrary
Q9NQU5	Q92614_S140	0.9983	kinlibrary
Q9NQU5	Q92615_S498	0.9754999999999999	kinlibrary
Q9NQU5	Q92616_S2490	0.9652	kinlibrary
Q9NQU5	Q92616_S2657	0.9782	kinlibrary
Q9NQU5	Q92616_S593	0.9677	kinlibrary
Q9NQU5	Q92619_S577	0.9679000000000001	kinlibrary
Q9NQU5	Q92619_S578	0.9521999999999999	kinlibrary
Q9NQU5	Q92619_S73	0.9829000000000001	kinlibrary
Q9NQU5	Q92620_S513	0.9963	kinlibrary
Q9NQU5	Q92622_S246	0.9626	kinlibrary
Q9NQU5	Q92622_S388	0.9926999999999999	kinlibrary
Q9NQU5	Q92625_S887	0.9639	kinlibrary
Q9NQU5	Q92625_S917	0.9729000000000001	kinlibrary
Q9NQU5	Q92698_S4	0.9991	kinlibrary
Q9NQU5	Q92731_S200	0.9962000000000001	kinlibrary
Q9NQU5	Q92736_S2031	0.9818000000000001	kinlibrary
Q9NQU5	Q92736_S2808	0.9909	kinlibrary
Q9NQU5	Q92738_S435	0.9833	kinlibrary
Q9NQU5	Q92738_S546	0.9989	kinlibrary
Q9NQU5	Q92754_S252	0.9677	kinlibrary
Q9NQU5	Q92766_S1238	0.9945999999999999	kinlibrary
Q9NQU5	Q92769_S407	0.9886	kinlibrary
Q9NQU5	Q92777_S575	0.9976	kinlibrary
Q9NQU5	Q92794_S1089	0.9637	kinlibrary
Q9NQU5	Q92794_S1104	0.9831	kinlibrary
Q9NQU5	Q92794_S1861	0.9528	kinlibrary
Q9NQU5	Q92794_S447	0.9703	kinlibrary
Q9NQU5	Q92794_S941	0.9621	kinlibrary
Q9NQU5	Q92794_S974	0.9687	kinlibrary
Q9NQU5	Q92797_S494	0.996	kinlibrary
Q9NQU5	Q92797_S547	0.9569	kinlibrary
Q9NQU5	Q92804_S375	0.9898	kinlibrary
Q9NQU5	Q92819_T110	0.9689	kinlibrary
Q9NQU5	Q92828_S418	0.9765999999999999	kinlibrary
Q9NQU5	Q92835_S1085	0.9693999999999999	kinlibrary
Q9NQU5	Q92835_S294	0.9594	kinlibrary
Q9NQU5	Q92837_S188	0.9569	kinlibrary
Q9NQU5	Q92837_S88	0.9786	kinlibrary
Q9NQU5	Q92841_S571	0.9695	kinlibrary
Q9NQU5	Q92841_S599	0.985	kinlibrary
Q9NQU5	Q92845_S102	0.9799	kinlibrary
Q9NQU5	Q92845_S60	0.9773999999999999	kinlibrary
Q9NQU5	Q92859_S1214	0.9892	kinlibrary
Q9NQU5	Q92870_S300	0.9591	kinlibrary
Q9NQU5	Q92870_S31	0.9793000000000001	kinlibrary
Q9NQU5	Q92882_S202	0.9706	kinlibrary
Q9NQU5	Q92917_S27	0.9508	kinlibrary
Q9NQU5	Q92918_S171	0.9962000000000001	kinlibrary
Q9NQU5	Q92922_S328	0.9626	kinlibrary
Q9NQU5	Q92922_S357	0.99	kinlibrary
Q9NQU5	Q92932_S776	0.983	kinlibrary
Q9NQU5	Q92934_S74	0.9903	kinlibrary
Q9NQU5	Q92934_S75	0.968	kinlibrary
Q9NQU5	Q92934_S99	0.9649	kinlibrary
Q9NQU5	Q92973_S881	0.9588	kinlibrary
Q9NQU5	Q92974_S143	0.983	kinlibrary
Q9NQU5	Q92974_S885	0.9981	kinlibrary
Q9NQU5	Q92974_S886	0.9981	kinlibrary
Q9NQU5	Q92993_S190	0.9991	kinlibrary
Q9NQU5	Q92994_S547	0.9771	kinlibrary
Q9NQU5	Q92995_S114	0.985	kinlibrary
Q9NQU5	Q92997_S612	0.9779000000000001	kinlibrary
Q9NQU5	Q92997_S639	0.9736	kinlibrary
Q9NQU5	Q92997_S700	0.9553	kinlibrary
Q9NQU5	Q93009_T1092	0.9632999999999999	kinlibrary
Q9NQU5	Q93034_S730	0.9754	kinlibrary
Q9NQU5	Q93045_S50	0.9626	kinlibrary
Q9NQU5	Q93045_S97	0.9554	kinlibrary
Q9NQU5	Q93052_S116	0.9599	kinlibrary
Q9NQU5	Q93073_S251	0.9945999999999999	kinlibrary
Q9NQU5	Q93077_S19	0.976	kinlibrary
Q9NQU5	Q93077_T102	0.9664	kinlibrary
Q9NQU5	Q93079_T89	0.9690000000000001	kinlibrary
Q9NQU5	Q93100_S27	0.9687	kinlibrary
Q9NQU5	Q93100_S700	0.9940000000000001	kinlibrary
Q9NQU5	Q969F2_S223	0.9621999999999999	kinlibrary
Q9NQU5	Q969F2_S299	0.9739	kinlibrary
Q9NQU5	Q969H0_S227	0.9815999999999999	kinlibrary
Q9NQU5	Q969V6_S416	0.9721	kinlibrary
Q9NQU5	Q969X0_S107	0.9581000000000001	kinlibrary
Q9NQU5	Q96A32_T10	0.9895	kinlibrary
Q9NQU5	Q96A65_S220	0.9664	kinlibrary
Q9NQU5	Q96AA8_S376	0.9551000000000001	kinlibrary
Q9NQU5	Q96AB6_S280	0.9569	kinlibrary
Q9NQU5	Q96AX9_S309	0.9673999999999999	kinlibrary
Q9NQU5	Q96AY4_S2335	0.9726	kinlibrary
Q9NQU5	Q96B01_S316	0.9509000000000001	kinlibrary
Q9NQU5	Q96B23_S143	0.9898	kinlibrary
Q9NQU5	Q96B33_S204	0.9891	kinlibrary
Q9NQU5	Q96BD0_S34	0.9758	kinlibrary
Q9NQU5	Q96BD0_S46	0.9638	kinlibrary
Q9NQU5	Q96BD8_S25	0.958	kinlibrary
Q9NQU5	Q96BH1_S450	0.9698	kinlibrary
Q9NQU5	Q96BQ5_S16	0.9762000000000001	kinlibrary
Q9NQU5	Q96BR1_S486	0.9564	kinlibrary
Q9NQU5	Q96BT3_S160	0.9843000000000001	kinlibrary
Q9NQU5	Q96BY6_S12	0.9571999999999999	kinlibrary
Q9NQU5	Q96BY6_S1289	0.9867	kinlibrary
Q9NQU5	Q96C24_S217	0.9512999999999999	kinlibrary
Q9NQU5	Q96C34_S499	0.981	kinlibrary
Q9NQU5	Q96C92_S240	0.9617	kinlibrary
Q9NQU5	Q96CC6_S240	0.9928	kinlibrary
Q9NQU5	Q96CC6_S390	0.9529000000000001	kinlibrary
Q9NQU5	Q96CF2_S210	0.9976999999999999	kinlibrary
Q9NQU5	Q96CN9_S620	0.9653	kinlibrary
Q9NQU5	Q96CT7_S155	0.9589	kinlibrary
Q9NQU5	Q96CW5_S896	0.9773999999999999	kinlibrary
Q9NQU5	Q96CW6_S16	0.9534999999999999	kinlibrary
Q9NQU5	Q96D21_S239	0.9728	kinlibrary
Q9NQU5	Q96D31_S30	0.9747	kinlibrary
Q9NQU5	Q96D31_S34	0.9823000000000001	kinlibrary
Q9NQU5	Q96D71_S272	0.9777	kinlibrary
Q9NQU5	Q96DR7_S22	0.9987999999999999	kinlibrary
Q9NQU5	Q96DT6_S451	0.9601000000000001	kinlibrary
Q9NQU5	Q96DU7_S9	0.9643	kinlibrary
Q9NQU5	Q96DU9_S103	0.9665	kinlibrary
Q9NQU5	Q96E09_S187	0.9541	kinlibrary
Q9NQU5	Q96E09_S197	0.9693	kinlibrary
Q9NQU5	Q96E09_S35	0.9878	kinlibrary
Q9NQU5	Q96E09_S62	0.9934999999999999	kinlibrary
Q9NQU5	Q96E39_S189	0.9608	kinlibrary
Q9NQU5	Q96EB6_S615	0.9843999999999999	kinlibrary
Q9NQU5	Q96EK9_S200	0.9577	kinlibrary
Q9NQU5	Q96EN8_S528	0.9876999999999999	kinlibrary
Q9NQU5	Q96EP0_S466	0.9937999999999999	kinlibrary
Q9NQU5	Q96EQ0_S295	0.9525	kinlibrary
Q9NQU5	Q96EV2_S233	0.9579000000000001	kinlibrary
Q9NQU5	Q96EY1_S398	0.9551999999999999	kinlibrary
Q9NQU5	Q96EY8_S179	0.9501999999999999	kinlibrary
Q9NQU5	Q96EZ8_S35	0.9791	kinlibrary
Q9NQU5	Q96EZ8_S36	0.9793000000000001	kinlibrary
Q9NQU5	Q96F07_S582	0.9832	kinlibrary
Q9NQU5	Q96F45_S285	0.9737	kinlibrary
Q9NQU5	Q96F86_S161	0.9753000000000001	kinlibrary
Q9NQU5	Q96FA3_S39	0.9968	kinlibrary
Q9NQU5	Q96FE5_S602	0.966	kinlibrary
Q9NQU5	Q96FF7_S174	0.9937	kinlibrary
Q9NQU5	Q96FF9_S145	0.9898	kinlibrary
Q9NQU5	Q96FF9_S164	0.9747	kinlibrary
Q9NQU5	Q96FF9_S83	0.9677	kinlibrary
Q9NQU5	Q96FL8_S23	0.9729000000000001	kinlibrary
Q9NQU5	Q96FS4_S770	0.9833	kinlibrary
Q9NQU5	Q96FS4_S912	0.9543	kinlibrary
Q9NQU5	Q96FX7_S46	0.9592	kinlibrary
Q9NQU5	Q96G42_S134	0.9686	kinlibrary
Q9NQU5	Q96G46_S236	0.9876	kinlibrary
Q9NQU5	Q96GD4_T232	0.9889	kinlibrary
Q9NQU5	Q96GP6_S784	0.9798	kinlibrary
Q9NQU5	Q96GS4_T196	0.9873999999999999	kinlibrary
Q9NQU5	Q96GX5_S375	0.9781	kinlibrary
Q9NQU5	Q96GY0_S243	0.9581999999999999	kinlibrary
Q9NQU5	Q96HA1_S283	0.9741	kinlibrary
Q9NQU5	Q96HA1_S392	0.9697	kinlibrary
Q9NQU5	Q96HB5_S280	1.0	kinlibrary
Q9NQU5	Q96HB5_S358	0.9654	kinlibrary
Q9NQU5	Q96HC4_S228	0.9593	kinlibrary
Q9NQU5	Q96HC4_S85	0.9924	kinlibrary
Q9NQU5	Q96HP0_S1230	0.9693999999999999	kinlibrary
Q9NQU5	Q96HP0_S186	0.9604	kinlibrary
Q9NQU5	Q96HP0_S2036	0.972	kinlibrary
Q9NQU5	Q96HP0_S872	0.9547	kinlibrary
Q9NQU5	Q96HS1_S253	0.9727	kinlibrary
Q9NQU5	Q96I24_S458	0.9525	kinlibrary
Q9NQU5	Q96I25_S169	0.9756999999999999	kinlibrary
Q9NQU5	Q96I34_S353	0.9934000000000001	kinlibrary
Q9NQU5	Q96IF1_S230	0.9509000000000001	kinlibrary
Q9NQU5	Q96IF1_S263	0.9549	kinlibrary
Q9NQU5	Q96IF1_S39	0.9604	kinlibrary
Q9NQU5	Q96II8_S324	0.9798	kinlibrary
Q9NQU5	Q96II8_S352	0.9645	kinlibrary
Q9NQU5	Q96II8_S415	0.9506	kinlibrary
Q9NQU5	Q96IZ0_S162	0.9941	kinlibrary
Q9NQU5	Q96IZ7_S50	0.9722	kinlibrary
Q9NQU5	Q96J84_S642	0.9595999999999999	kinlibrary
Q9NQU5	Q96J84_S737	0.9698	kinlibrary
Q9NQU5	Q96J88_S65	0.9865999999999999	kinlibrary
Q9NQU5	Q96J92_S1190	0.9876	kinlibrary
Q9NQU5	Q96J92_S1201	0.9852	kinlibrary
Q9NQU5	Q96J92_S1217	0.9944	kinlibrary
Q9NQU5	Q96J92_S331	0.9991	kinlibrary
Q9NQU5	Q96JM7_S670	0.9676	kinlibrary
Q9NQU5	Q96JN0_S72	0.9804999999999999	kinlibrary
Q9NQU5	Q96JP5_S82	0.9972	kinlibrary
Q9NQU5	Q96JP5_S83	0.9906	kinlibrary
Q9NQU5	Q96JQ0_S3055	0.9761	kinlibrary
Q9NQU5	Q96JQ0_S3059	0.9661	kinlibrary
Q9NQU5	Q96JY6_S121	0.9765999999999999	kinlibrary
Q9NQU5	Q96JY6_S157	0.9526	kinlibrary
Q9NQU5	Q96JY6_S171	0.9652	kinlibrary
Q9NQU5	Q96JY6_S239	0.9621999999999999	kinlibrary
Q9NQU5	Q96K21_S22	0.9828	kinlibrary
Q9NQU5	Q96K78_S746	0.9974	kinlibrary
Q9NQU5	Q96KB5_S19	0.9627	kinlibrary
Q9NQU5	Q96KB5_S91	0.9715	kinlibrary
Q9NQU5	Q96KC8_S89	0.96	kinlibrary
Q9NQU5	Q96KG9_S568	0.9615	kinlibrary
Q9NQU5	Q96KM6_S686	0.9886	kinlibrary
Q9NQU5	Q96KP1_S431	0.9784999999999999	kinlibrary
Q9NQU5	Q96KQ4_S709	0.9514	kinlibrary
Q9NQU5	Q96KQ4_S710	0.9992	kinlibrary
Q9NQU5	Q96L34_S423	0.9823000000000001	kinlibrary
Q9NQU5	Q96L34_S45	0.9987	kinlibrary
Q9NQU5	Q96L91_S941	0.9721	kinlibrary
Q9NQU5	Q96L93_S566	0.9863	kinlibrary
Q9NQU5	Q96L96_S1401	0.9948	kinlibrary
Q9NQU5	Q96L96_S430	0.9994	kinlibrary
Q9NQU5	Q96LR2_S126	0.9802	kinlibrary
Q9NQU5	Q96MH2_S225	0.9984000000000001	kinlibrary
Q9NQU5	Q96MK2_S24	0.9802	kinlibrary
Q9NQU5	Q96MK2_S64	0.9520000000000001	kinlibrary
Q9NQU5	Q96MM3_S257	0.9936	kinlibrary
Q9NQU5	Q96MT3_S681	0.9815999999999999	kinlibrary
Q9NQU5	Q96MU7_S118	0.9882	kinlibrary
Q9NQU5	Q96MU7_S119	0.9932	kinlibrary
Q9NQU5	Q96MU7_S164	0.982	kinlibrary
Q9NQU5	Q96MW7_S14	0.9856999999999999	kinlibrary
Q9NQU5	Q96N46_S629	0.9638	kinlibrary
Q9NQU5	Q96N67_S180	0.9952	kinlibrary
Q9NQU5	Q96N67_S190	0.9894	kinlibrary
Q9NQU5	Q96N67_S439	0.9815	kinlibrary
Q9NQU5	Q96N67_S446	0.9682999999999999	kinlibrary
Q9NQU5	Q96N96_S26	0.9740000000000001	kinlibrary
Q9NQU5	Q96NE9_S385	0.9954000000000001	kinlibrary
Q9NQU5	Q96NL6_S656	0.9986	kinlibrary
Q9NQU5	Q96NY7_S293	0.9586	kinlibrary
Q9NQU5	Q96P47_S219	0.9551000000000001	kinlibrary
Q9NQU5	Q96P48_S1435	0.9959	kinlibrary
Q9NQU5	Q96P48_S428	0.9962000000000001	kinlibrary
Q9NQU5	Q96P48_S738	0.9833	kinlibrary
Q9NQU5	Q96PC5_S1156	0.9612	kinlibrary
Q9NQU5	Q96PC5_S1167	0.9605	kinlibrary
Q9NQU5	Q96PC5_S548	0.9612	kinlibrary
Q9NQU5	Q96PC5_S559	0.9605	kinlibrary
Q9NQU5	Q96PE1_S1294	0.9739	kinlibrary
Q9NQU5	Q96PE2_S1331	0.9879000000000001	kinlibrary
Q9NQU5	Q96PE2_S1717	0.9822	kinlibrary
Q9NQU5	Q96PE2_S394	0.956	kinlibrary
Q9NQU5	Q96PE2_S461	0.9893000000000001	kinlibrary
Q9NQU5	Q96PE2_S546	0.965	kinlibrary
Q9NQU5	Q96PH1_S490	0.9918	kinlibrary
Q9NQU5	Q96PK6_S225	0.9802	kinlibrary
Q9NQU5	Q96PU5_S446	0.9890000000000001	kinlibrary
Q9NQU5	Q96PX1_S660	0.9876999999999999	kinlibrary
Q9NQU5	Q96PY5_S1072	0.9895999999999999	kinlibrary
Q9NQU5	Q96Q06_S238	0.953	kinlibrary
Q9NQU5	Q96Q42_S483	0.9924	kinlibrary
Q9NQU5	Q96Q89_S1658	0.9789	kinlibrary
Q9NQU5	Q96QB1_S1296	0.9781	kinlibrary
Q9NQU5	Q96QB1_S548	0.9838	kinlibrary
Q9NQU5	Q96QB1_S764	0.9626	kinlibrary
Q9NQU5	Q96QB1_S766	0.9523	kinlibrary
Q9NQU5	Q96QB1_S868	0.9909	kinlibrary
Q9NQU5	Q96QC0_S398	0.9995999999999999	kinlibrary
Q9NQU5	Q96QD5_S240	0.9823000000000001	kinlibrary
Q9NQU5	Q96QE3_S369	0.9833	kinlibrary
Q9NQU5	Q96QH2_S521	0.9863	kinlibrary
Q9NQU5	Q96QH2_S532	0.9906	kinlibrary
Q9NQU5	Q96QK1_S228	0.9575	kinlibrary
Q9NQU5	Q96QS3_S174	0.9531000000000001	kinlibrary
Q9NQU5	Q96QS3_S37	0.9576	kinlibrary
Q9NQU5	Q96QT4_S1476	0.9884000000000001	kinlibrary
Q9NQU5	Q96QT4_S1477	0.9887	kinlibrary
Q9NQU5	Q96QT4_S1488	0.9504	kinlibrary
Q9NQU5	Q96QT4_S1567	0.9568000000000001	kinlibrary
Q9NQU5	Q96QT6_T130	0.9519	kinlibrary
Q9NQU5	Q96R06_S362	0.9638	kinlibrary
Q9NQU5	Q96R06_S8	0.9775	kinlibrary
Q9NQU5	Q96RF0_S196	0.9626	kinlibrary
Q9NQU5	Q96RG2_S939	0.9661	kinlibrary
Q9NQU5	Q96RI1_S154	0.9795	kinlibrary
Q9NQU5	Q96RJ3_S112	0.9723	kinlibrary
Q9NQU5	Q96RK0_S277	0.9509000000000001	kinlibrary
Q9NQU5	Q96RK0_S279	0.9761	kinlibrary
Q9NQU5	Q96RK0_T171	0.977	kinlibrary
Q9NQU5	Q96RR4_S100	0.9682	kinlibrary
Q9NQU5	Q96RR4_S495	0.9823000000000001	kinlibrary
Q9NQU5	Q96RT1_S1078	0.9525	kinlibrary
Q9NQU5	Q96RU3_S497	0.9629000000000001	kinlibrary
Q9NQU5	Q96RV3_S2152	0.975	kinlibrary
Q9NQU5	Q96RV3_S752	0.9648	kinlibrary
Q9NQU5	Q96RV3_S904	0.9843999999999999	kinlibrary
Q9NQU5	Q96S21_S242	0.9904000000000001	kinlibrary
Q9NQU5	Q96S44_S250	0.9912000000000001	kinlibrary
Q9NQU5	Q96S53_S456	0.9729000000000001	kinlibrary
Q9NQU5	Q96S53_S8	0.9998	kinlibrary
Q9NQU5	Q96S55_S132	0.9693999999999999	kinlibrary
Q9NQU5	Q96S55_S75	0.9854999999999999	kinlibrary
Q9NQU5	Q96SB3_S94	0.9854999999999999	kinlibrary
Q9NQU5	Q96SF7_S7	0.9901000000000001	kinlibrary
Q9NQU5	Q96SI1_S163	0.9995	kinlibrary
Q9NQU5	Q96SI1_S31	0.9621999999999999	kinlibrary
Q9NQU5	Q96SI9_S565	0.9678	kinlibrary
Q9NQU5	Q96SK2_S221	0.9533	kinlibrary
Q9NQU5	Q96SN7_S33	0.9675	kinlibrary
Q9NQU5	Q96T17_S186	0.9852	kinlibrary
Q9NQU5	Q96T17_S289	0.9595	kinlibrary
Q9NQU5	Q96T17_S703	0.9523999999999999	kinlibrary
Q9NQU5	Q96T23_S1245	0.9928	kinlibrary
Q9NQU5	Q96T23_S429	0.9908	kinlibrary
Q9NQU5	Q96T37_S125	0.9541	kinlibrary
Q9NQU5	Q96T37_S257	0.9947	kinlibrary
Q9NQU5	Q96T37_S97	0.9898	kinlibrary
Q9NQU5	Q96T37_T733	0.9867	kinlibrary
Q9NQU5	Q96T49_S337	0.9992	kinlibrary
Q9NQU5	Q96T49_S350	0.9945	kinlibrary
Q9NQU5	Q96T51_S319	0.9587	kinlibrary
Q9NQU5	Q96T58_S623	0.9655	kinlibrary
Q9NQU5	Q96T58_T1059	0.9584	kinlibrary
Q9NQU5	Q96T60_S143	0.9708	kinlibrary
Q9NQU5	Q96T88_S298	0.9776	kinlibrary
Q9NQU5	Q96T88_S311	0.9776	kinlibrary
Q9NQU5	Q96T88_S76	0.9867	kinlibrary
Q9NQU5	Q99418_S392	0.9987	kinlibrary
Q9NQU5	Q99460_S363	0.9834999999999999	kinlibrary
Q9NQU5	Q99490_S648	0.9982	kinlibrary
Q9NQU5	Q99490_T647	0.9895	kinlibrary
Q9NQU5	Q99496_S2	0.9516	kinlibrary
Q9NQU5	Q99500_S326	0.9567	kinlibrary
Q9NQU5	Q99501_S316	0.9643	kinlibrary
Q9NQU5	Q99501_S352	0.9659	kinlibrary
Q9NQU5	Q99501_S479	0.9843999999999999	kinlibrary
Q9NQU5	Q99501_S486	0.9715	kinlibrary
Q9NQU5	Q99501_S489	0.963	kinlibrary
Q9NQU5	Q99501_T388	0.9749	kinlibrary
Q9NQU5	Q99504_S255	0.9761	kinlibrary
Q9NQU5	Q99523_S793	0.983	kinlibrary
Q9NQU5	Q99549_S371	0.9504	kinlibrary
Q9NQU5	Q99549_S392	0.9812000000000001	kinlibrary
Q9NQU5	Q99567_S540	0.9819	kinlibrary
Q9NQU5	Q99569_S106	0.9606	kinlibrary
Q9NQU5	Q99569_S290	0.9662999999999999	kinlibrary
Q9NQU5	Q99569_S389	0.9965	kinlibrary
Q9NQU5	Q99572_S390	0.9614	kinlibrary
Q9NQU5	Q99590_S1169	0.9773000000000001	kinlibrary
Q9NQU5	Q99590_S393	0.9998	kinlibrary
Q9NQU5	Q99590_S792	0.9873000000000001	kinlibrary
Q9NQU5	Q99590_S830	0.9604	kinlibrary
Q9NQU5	Q99590_S848	0.9786	kinlibrary
Q9NQU5	Q99623_S91	0.955	kinlibrary
Q9NQU5	Q99638_S363	0.9858	kinlibrary
Q9NQU5	Q99650_S826	0.9838	kinlibrary
Q9NQU5	Q99661_S115	0.9628	kinlibrary
Q9NQU5	Q99661_S180	0.9734	kinlibrary
Q9NQU5	Q99661_S192	0.9973000000000001	kinlibrary
Q9NQU5	Q99661_S95	0.9993000000000001	kinlibrary
Q9NQU5	Q99689_S316	0.9743	kinlibrary
Q9NQU5	Q99698_S1503	0.9797	kinlibrary
Q9NQU5	Q99698_S2627	0.9637	kinlibrary
Q9NQU5	Q99700_S616	0.9876999999999999	kinlibrary
Q9NQU5	Q99700_S642	0.9523	kinlibrary
Q9NQU5	Q99747_S284	0.9934000000000001	kinlibrary
Q9NQU5	Q99759_S166	0.9749	kinlibrary
Q9NQU5	Q99832_S221	0.988	kinlibrary
Q9NQU5	Q99836_S34	0.9984000000000001	kinlibrary
Q9NQU5	Q99856_S353	0.9849	kinlibrary
Q9NQU5	Q99877_T89	0.9690000000000001	kinlibrary
Q9NQU5	Q99879_T89	0.9690000000000001	kinlibrary
Q9NQU5	Q99880_T89	0.9690000000000001	kinlibrary
Q9NQU5	Q99956_S325	0.9686	kinlibrary
Q9NQU5	Q99959_S289	0.9773000000000001	kinlibrary
Q9NQU5	Q99959_S71	0.9784999999999999	kinlibrary
Q9NQU5	Q99963_S264	0.9771	kinlibrary
Q9NQU5	Q99986_S13	0.9893000000000001	kinlibrary
Q9NQU5	Q99988_S39	0.9682	kinlibrary
Q9NQU5	Q99996_S1777	0.9531000000000001	kinlibrary
Q9NQU5	Q99996_S43	0.956	kinlibrary
Q9NQU5	Q9BPU6_S549	0.9764	kinlibrary
Q9NQU5	Q9BPY8_S61	0.9725	kinlibrary
Q9NQU5	Q9BPZ7_S510	0.991	kinlibrary
Q9NQU5	Q9BQ39_S112	0.9847	kinlibrary
Q9NQU5	Q9BQ48_S71	0.9915	kinlibrary
Q9NQU5	Q9BQ67_S158	0.9664	kinlibrary
Q9NQU5	Q9BQ67_T10	0.9841	kinlibrary
Q9NQU5	Q9BQ89_S252	0.9797	kinlibrary
Q9NQU5	Q9BQ89_S253	0.9883	kinlibrary
Q9NQU5	Q9BQF6_S11	0.9638	kinlibrary
Q9NQU5	Q9BQG0_S1186	0.9841	kinlibrary
Q9NQU5	Q9BQG0_S1303	0.9956	kinlibrary
Q9NQU5	Q9BQK8_S347	0.9818000000000001	kinlibrary
Q9NQU5	Q9BQK8_S411	0.9567	kinlibrary
Q9NQU5	Q9BQS7_S1145	0.9867	kinlibrary
Q9NQU5	Q9BRA0_S22	0.9864	kinlibrary
Q9NQU5	Q9BRD0_S18	0.9752	kinlibrary
Q9NQU5	Q9BRD0_S385	0.9558	kinlibrary
Q9NQU5	Q9BRD0_S567	0.9584	kinlibrary
Q9NQU5	Q9BRG2_S123	0.9859	kinlibrary
Q9NQU5	Q9BRJ6_S97	0.9872	kinlibrary
Q9NQU5	Q9BRL6_S153	0.9728	kinlibrary
Q9NQU5	Q9BRL6_S201	0.9687	kinlibrary
Q9NQU5	Q9BRQ0_S48	0.9962000000000001	kinlibrary
Q9NQU5	Q9BRQ6_S13	0.9751000000000001	kinlibrary
Q9NQU5	Q9BRR9_S500	0.9962000000000001	kinlibrary
Q9NQU5	Q9BRU9_S200	0.9504	kinlibrary
Q9NQU5	Q9BRZ2_S469	0.9640000000000001	kinlibrary
Q9NQU5	Q9BSC4_S475	0.9548000000000001	kinlibrary
Q9NQU5	Q9BSJ6_S144	0.9956	kinlibrary
Q9NQU5	Q9BSJ6_S16	0.9986	kinlibrary
Q9NQU5	Q9BSJ6_S164	0.9656	kinlibrary
Q9NQU5	Q9BSM1_S195	0.9636	kinlibrary
Q9NQU5	Q9BST9_S219	0.9521999999999999	kinlibrary
Q9NQU5	Q9BST9_S232	0.9756999999999999	kinlibrary
Q9NQU5	Q9BST9_S30	0.9834999999999999	kinlibrary
Q9NQU5	Q9BSW7_S110	0.9904000000000001	kinlibrary
Q9NQU5	Q9BT23_S29	0.953	kinlibrary
Q9NQU5	Q9BT25_S311	0.9968	kinlibrary
Q9NQU5	Q9BT25_S69	0.9628	kinlibrary
Q9NQU5	Q9BTC0_S1327	0.9569	kinlibrary
Q9NQU5	Q9BTC0_S1456	0.9879000000000001	kinlibrary
Q9NQU5	Q9BTC0_S1713	0.9518000000000001	kinlibrary
Q9NQU5	Q9BTE7_S9	0.9926999999999999	kinlibrary
Q9NQU5	Q9BTL4_S125	0.9947	kinlibrary
Q9NQU5	Q9BTL4_S126	0.9525	kinlibrary
Q9NQU5	Q9BTV5_S486	0.9772	kinlibrary
Q9NQU5	Q9BU19_S146	0.9897	kinlibrary
Q9NQU5	Q9BUH8_S200	0.9759	kinlibrary
Q9NQU5	Q9BUH8_S246	0.9790000000000001	kinlibrary
Q9NQU5	Q9BUI4_S204	0.9959	kinlibrary
Q9NQU5	Q9BUL9_S172	0.9506	kinlibrary
Q9NQU5	Q9BUQ8_S107	0.9976999999999999	kinlibrary
Q9NQU5	Q9BUU2_S40	0.9539	kinlibrary
Q9NQU5	Q9BV36_S191	0.9556999999999999	kinlibrary
Q9NQU5	Q9BV36_S510	0.9902	kinlibrary
Q9NQU5	Q9BV36_S569	0.9638	kinlibrary
Q9NQU5	Q9BV36_S574	0.9562999999999999	kinlibrary
Q9NQU5	Q9BVA1_S322	0.9566	kinlibrary
Q9NQU5	Q9BVC5_S182	0.9649	kinlibrary
Q9NQU5	Q9BVG9_S24	0.9512	kinlibrary
Q9NQU5	Q9BVI0_S265	0.9754	kinlibrary
Q9NQU5	Q9BVI0_S291	0.9590000000000001	kinlibrary
Q9NQU5	Q9BW04_S385	0.9576	kinlibrary
Q9NQU5	Q9BW04_S560	0.9937999999999999	kinlibrary
Q9NQU5	Q9BW61_S33	0.9915	kinlibrary
Q9NQU5	Q9BW71_S330	0.9806999999999999	kinlibrary
Q9NQU5	Q9BW91_S182	0.9756999999999999	kinlibrary
Q9NQU5	Q9BW91_S68	0.9637	kinlibrary
Q9NQU5	Q9BWH2_S151	0.9829000000000001	kinlibrary
Q9NQU5	Q9BWT1_T163	0.9875	kinlibrary
Q9NQU5	Q9BWT3_S508	0.9588	kinlibrary
Q9NQU5	Q9BWT3_S525	0.9873999999999999	kinlibrary
Q9NQU5	Q9BWT3_S684	0.9906999999999999	kinlibrary
Q9NQU5	Q9BX63_S1001	0.9834999999999999	kinlibrary
Q9NQU5	Q9BX66_S325	0.987	kinlibrary
Q9NQU5	Q9BX66_S326	0.9534	kinlibrary
Q9NQU5	Q9BX66_S495	0.9539	kinlibrary
Q9NQU5	Q9BX66_S665	0.956	kinlibrary
Q9NQU5	Q9BX66_S704	0.9822	kinlibrary
Q9NQU5	Q9BX95_S112	0.9912000000000001	kinlibrary
Q9NQU5	Q9BXA9_S1177	0.9948999999999999	kinlibrary
Q9NQU5	Q9BXB4_S172	0.9578	kinlibrary
Q9NQU5	Q9BXB4_S174	0.9890000000000001	kinlibrary
Q9NQU5	Q9BXB5_S209	0.9743	kinlibrary
Q9NQU5	Q9BXB5_S223	0.95	kinlibrary
Q9NQU5	Q9BXB5_S232	0.9693	kinlibrary
Q9NQU5	Q9BXC1_S304	0.9811	kinlibrary
Q9NQU5	Q9BXF6_S283	0.9612	kinlibrary
Q9NQU5	Q9BXF6_S356	0.9756	kinlibrary
Q9NQU5	Q9BXF6_S357	0.9773000000000001	kinlibrary
Q9NQU5	Q9BXF6_S482	0.9967	kinlibrary
Q9NQU5	Q9BXF6_S547	0.9684	kinlibrary
Q9NQU5	Q9BXF9_S465	0.9559000000000001	kinlibrary
Q9NQU5	Q9BXK1_S188	0.9915999999999999	kinlibrary
Q9NQU5	Q9BXK5_S444	0.9873999999999999	kinlibrary
Q9NQU5	Q9BXL6_S474	0.9582999999999999	kinlibrary
Q9NQU5	Q9BXL6_S475	0.9571	kinlibrary
Q9NQU5	Q9BXL6_S787	0.9598	kinlibrary
Q9NQU5	Q9BXL7_S116	0.9828	kinlibrary
Q9NQU5	Q9BXL7_S439	0.988	kinlibrary
Q9NQU5	Q9BXL7_S559	0.9573999999999999	kinlibrary
Q9NQU5	Q9BXP5_S136	0.9703	kinlibrary
Q9NQU5	Q9BXP5_S51	0.956	kinlibrary
Q9NQU5	Q9BXS6_S240	0.9967	kinlibrary
Q9NQU5	Q9BXS6_S251	0.9704	kinlibrary
Q9NQU5	Q9BXS6_S285	0.9951000000000001	kinlibrary
Q9NQU5	Q9BXS6_S305	0.9579000000000001	kinlibrary
Q9NQU5	Q9BXY0_S27	0.9603	kinlibrary
Q9NQU5	Q9BY12_S200	0.9856999999999999	kinlibrary
Q9NQU5	Q9BY41_S39	0.9972	kinlibrary
Q9NQU5	Q9BY42_S268	0.9791	kinlibrary
Q9NQU5	Q9BY77_S127	0.9928	kinlibrary
Q9NQU5	Q9BY84_S612	0.9767	kinlibrary
Q9NQU5	Q9BY84_S627	0.9914000000000001	kinlibrary
Q9NQU5	Q9BY89_S1264	0.9641	kinlibrary
Q9NQU5	Q9BY89_S1379	0.9712999999999999	kinlibrary
Q9NQU5	Q9BY89_S1666	0.9734	kinlibrary
Q9NQU5	Q9BY89_S1800	0.9984999999999999	kinlibrary
Q9NQU5	Q9BY89_T951	0.9909	kinlibrary
Q9NQU5	Q9BYB0_S1613	0.9581999999999999	kinlibrary
Q9NQU5	Q9BYB0_S782	0.9521	kinlibrary
Q9NQU5	Q9BYE2_S135	0.9799	kinlibrary
Q9NQU5	Q9BYG3_S247	0.9887	kinlibrary
Q9NQU5	Q9BYG4_S359	0.9974	kinlibrary
Q9NQU5	Q9BYP7_S304	0.9886	kinlibrary
Q9NQU5	Q9BYP7_S62	0.9528	kinlibrary
Q9NQU5	Q9BYV8_S288	0.9909	kinlibrary
Q9NQU5	Q9BYW2_S2079	0.9998	kinlibrary
Q9NQU5	Q9BYW2_S2080	0.9995	kinlibrary
Q9NQU5	Q9BZ23_S168	0.9994	kinlibrary
Q9NQU5	Q9BZ23_S169	0.9529000000000001	kinlibrary
Q9NQU5	Q9BZ67_S21	0.9687	kinlibrary
Q9NQU5	Q9BZ67_S439	0.9518000000000001	kinlibrary
Q9NQU5	Q9BZ68_S21	0.9687	kinlibrary
Q9NQU5	Q9BZ71_S928	0.9599	kinlibrary
Q9NQU5	Q9BZ72_S1277	0.9569	kinlibrary
Q9NQU5	Q9BZ72_S324	0.9625	kinlibrary
Q9NQU5	Q9BZ72_S872	0.9933	kinlibrary
Q9NQU5	Q9BZ95_S424	0.9579000000000001	kinlibrary
Q9NQU5	Q9BZ95_S478	0.9858	kinlibrary
Q9NQU5	Q9BZ95_T456	0.9889	kinlibrary
Q9NQU5	Q9BZD3_S179	0.95	kinlibrary
Q9NQU5	Q9BZD6_S200	0.9812000000000001	kinlibrary
Q9NQU5	Q9BZF9_S1353	0.9754999999999999	kinlibrary
Q9NQU5	Q9BZK3_S98	0.9604	kinlibrary
Q9NQU5	Q9BZL4_S532	0.9984999999999999	kinlibrary
Q9NQU5	Q9BZL4_S559	0.9712000000000001	kinlibrary
Q9NQU5	Q9BZL6_S197	0.9939	kinlibrary
Q9NQU5	Q9BZL6_S198	0.953	kinlibrary
Q9NQU5	Q9BZL6_S200	0.9558	kinlibrary
Q9NQU5	Q9BZL6_S710	0.9925	kinlibrary
Q9NQU5	Q9BZQ8_S602	0.9940000000000001	kinlibrary
Q9NQU5	Q9BZS1_S418	0.9692000000000001	kinlibrary
Q9NQU5	Q9BZS1_S422	0.9536	kinlibrary
Q9NQU5	Q9BZZ5_S469	0.9763	kinlibrary
Q9NQU5	Q9C029_S107	0.995	kinlibrary
Q9NQU5	Q9C040_S456	0.9531999999999999	kinlibrary
Q9NQU5	Q9C073_S207	0.9603	kinlibrary
Q9NQU5	Q9C0A6_S591	0.998	kinlibrary
Q9NQU5	Q9C0B0_S374	0.9587	kinlibrary
Q9NQU5	Q9C0B5_S458	0.9592	kinlibrary
Q9NQU5	Q9C0C2_S1473	0.996	kinlibrary
Q9NQU5	Q9C0C2_S1545	0.9749	kinlibrary
Q9NQU5	Q9C0C2_S1637	0.9887	kinlibrary
Q9NQU5	Q9C0C2_S851	0.9671	kinlibrary
Q9NQU5	Q9C0C2_S872	0.9809	kinlibrary
Q9NQU5	Q9C0C2_S893	0.9837	kinlibrary
Q9NQU5	Q9C0C9_S1240	0.9981	kinlibrary
Q9NQU5	Q9C0C9_S515	0.9566	kinlibrary
Q9NQU5	Q9C0C9_S73	0.9722	kinlibrary
Q9NQU5	Q9C0D2_S938	0.9943000000000001	kinlibrary
Q9NQU5	Q9C0D5_S313	0.9795999999999999	kinlibrary
Q9NQU5	Q9C0D5_S339	0.9856	kinlibrary
Q9NQU5	Q9C0D6_S650	0.9740000000000001	kinlibrary
Q9NQU5	Q9C0D6_S949	0.9845999999999999	kinlibrary
Q9NQU5	Q9C0D7_S612	0.977	kinlibrary
Q9NQU5	Q9C0E4_S38	0.9883	kinlibrary
Q9NQU5	Q9C0H9_S203	0.9987999999999999	kinlibrary
Q9NQU5	Q9C0H9_S211	0.9645999999999999	kinlibrary
Q9NQU5	Q9C0H9_S281	0.9932	kinlibrary
Q9NQU5	Q9C0H9_S884	0.9706	kinlibrary
Q9NQU5	Q9C0K0_S483	0.9869	kinlibrary
Q9NQU5	Q9C0K0_S753	0.9737	kinlibrary
Q9NQU5	Q9GZM8_S335	0.9854999999999999	kinlibrary
Q9NQU5	Q9GZM8_T132	0.9808	kinlibrary
Q9NQU5	Q9GZR1_S350	0.9736	kinlibrary
Q9NQU5	Q9GZS1_S358	0.9987999999999999	kinlibrary
Q9NQU5	Q9GZS1_S447	0.9998	kinlibrary
Q9NQU5	Q9GZT3_S15	0.9954000000000001	kinlibrary
Q9NQU5	Q9GZU1_S557	0.9682	kinlibrary
Q9NQU5	Q9GZV1_S99	0.9665	kinlibrary
Q9NQU5	Q9GZX7_S38	0.9684999999999999	kinlibrary
Q9NQU5	Q9GZY6_S167	0.9531999999999999	kinlibrary
Q9NQU5	Q9GZY6_S59	0.9601000000000001	kinlibrary
Q9NQU5	Q9H019_S238	0.9743999999999999	kinlibrary
Q9NQU5	Q9H063_S73	0.9542	kinlibrary
Q9NQU5	Q9H0B6_S428	0.9765	kinlibrary
Q9NQU5	Q9H0B6_S508	0.9734999999999999	kinlibrary
Q9NQU5	Q9H0B6_S581	0.9865999999999999	kinlibrary
Q9NQU5	Q9H0B6_S619	0.9964	kinlibrary
Q9NQU5	Q9H0D6_S678	0.9851000000000001	kinlibrary
Q9NQU5	Q9H0E3_S875	0.9616	kinlibrary
Q9NQU5	Q9H0H3_S13	0.9595	kinlibrary
Q9NQU5	Q9H0H5_S203	0.9767	kinlibrary
Q9NQU5	Q9H0H5_T249	0.9623	kinlibrary
Q9NQU5	Q9H0K1_S343	0.9569	kinlibrary
Q9NQU5	Q9H0K1_S358	0.9662999999999999	kinlibrary
Q9NQU5	Q9H0K1_T484	0.9681000000000001	kinlibrary
Q9NQU5	Q9H0L4_S3	0.9599	kinlibrary
Q9NQU5	Q9H0X9_S12	0.9998999999999999	kinlibrary
Q9NQU5	Q9H147_S54	0.9795	kinlibrary
Q9NQU5	Q9H165_S700	0.9737	kinlibrary
Q9NQU5	Q9H1A4_S355	0.9626	kinlibrary
Q9NQU5	Q9H1B7_S13	0.9937999999999999	kinlibrary
Q9NQU5	Q9H1B7_S657	0.9875	kinlibrary
Q9NQU5	Q9H1E3_S40	0.9601999999999999	kinlibrary
Q9NQU5	Q9H1E3_S50	0.9847	kinlibrary
Q9NQU5	Q9H1H9_S1382	0.9976	kinlibrary
Q9NQU5	Q9H1H9_S1763	0.9840000000000001	kinlibrary
Q9NQU5	Q9H1K0_S230	0.9864	kinlibrary
Q9NQU5	Q9H1R3_S143	0.9908	kinlibrary
Q9NQU5	Q9H1Z4_S111	0.9948	kinlibrary
Q9NQU5	Q9H1Z9_S21	0.9655	kinlibrary
Q9NQU5	Q9H211_S386	0.9551000000000001	kinlibrary
Q9NQU5	Q9H211_S73	0.9786	kinlibrary
Q9NQU5	Q9H211_T102	0.9537	kinlibrary
Q9NQU5	Q9H223_S376	0.9517	kinlibrary
Q9NQU5	Q9H2D6_S2362	0.9903	kinlibrary
Q9NQU5	Q9H2G2_S1094	0.9879000000000001	kinlibrary
Q9NQU5	Q9H2G2_S189	0.9813	kinlibrary
Q9NQU5	Q9H2G2_S340	0.983	kinlibrary
Q9NQU5	Q9H2G4_S16	0.9931	kinlibrary
Q9NQU5	Q9H2H9_S52	0.9756	kinlibrary
Q9NQU5	Q9H2J7_S129	0.9921	kinlibrary
Q9NQU5	Q9H2K8_S442	0.9632	kinlibrary
Q9NQU5	Q9H2L5_S91	0.9761	kinlibrary
Q9NQU5	Q9H2P0_S393	0.972	kinlibrary
Q9NQU5	Q9H2S1_S135	0.9899	kinlibrary
Q9NQU5	Q9H2S1_S567	0.9975	kinlibrary
Q9NQU5	Q9H2S1_S568	0.9987	kinlibrary
Q9NQU5	Q9H2S1_S569	0.9959	kinlibrary
Q9NQU5	Q9H2U1_S161	0.9634	kinlibrary
Q9NQU5	Q9H2X6_S118	0.966	kinlibrary
Q9NQU5	Q9H2X6_T119	0.9584	kinlibrary
Q9NQU5	Q9H2X9_T6	0.9512	kinlibrary
Q9NQU5	Q9H2Y7_S1249	0.9777	kinlibrary
Q9NQU5	Q9H2Y7_S1315	0.9918	kinlibrary
Q9NQU5	Q9H2Y7_S859	0.9808	kinlibrary
Q9NQU5	Q9H2Y7_S937	0.9778	kinlibrary
Q9NQU5	Q9H2Y9_S385	0.9676	kinlibrary
Q9NQU5	Q9H307_S690	0.9526	kinlibrary
Q9NQU5	Q9H307_S96	0.9627	kinlibrary
Q9NQU5	Q9H329_S423	0.9884000000000001	kinlibrary
Q9NQU5	Q9H334_S290	0.9712000000000001	kinlibrary
Q9NQU5	Q9H334_S440	0.9795	kinlibrary
Q9NQU5	Q9H3D4_S301	0.9815	kinlibrary
Q9NQU5	Q9H3D4_S395	0.9815	kinlibrary
Q9NQU5	Q9H3H1_S167	0.9954999999999999	kinlibrary
Q9NQU5	Q9H3M7_S308	0.9852	kinlibrary
Q9NQU5	Q9H3N1_S270	0.9721	kinlibrary
Q9NQU5	Q9H3P2_T277	0.9843999999999999	kinlibrary
Q9NQU5	Q9H3Q1_S18	0.9994	kinlibrary
Q9NQU5	Q9H3U1_S472	0.9971	kinlibrary
Q9NQU5	Q9H3Y6_S94	0.973	kinlibrary
Q9NQU5	Q9H410_S100	0.9834999999999999	kinlibrary
Q9NQU5	Q9H410_S109	0.9934999999999999	kinlibrary
Q9NQU5	Q9H492_S12	0.9992	kinlibrary
Q9NQU5	Q9H4A3_S2270	0.9806	kinlibrary
Q9NQU5	Q9H4A3_S378	0.9991	kinlibrary
Q9NQU5	Q9H4A3_S83	0.9884000000000001	kinlibrary
Q9NQU5	Q9H4A3_T60	0.9699	kinlibrary
Q9NQU5	Q9H4B7_S285	0.9716	kinlibrary
Q9NQU5	Q9H4E7_S387	0.9762000000000001	kinlibrary
Q9NQU5	Q9H4I2_S604	0.9925	kinlibrary
Q9NQU5	Q9H4L5_S186	0.9954000000000001	kinlibrary
Q9NQU5	Q9H4L7_S211	0.9589	kinlibrary
Q9NQU5	Q9H4L7_S212	0.9751000000000001	kinlibrary
Q9NQU5	Q9H4M7_S201	0.9544	kinlibrary
Q9NQU5	Q9H4X1_S45	0.9865999999999999	kinlibrary
Q9NQU5	Q9H4X1_S64	0.9998999999999999	kinlibrary
Q9NQU5	Q9H4X1_S65	0.9865999999999999	kinlibrary
Q9NQU5	Q9H501_S823	0.9559000000000001	kinlibrary
Q9NQU5	Q9H568_S52	0.9915999999999999	kinlibrary
Q9NQU5	Q9H611_S199	0.9947	kinlibrary
Q9NQU5	Q9H6A9_S402	0.9776	kinlibrary
Q9NQU5	Q9H6F5_S255	0.9931	kinlibrary
Q9NQU5	Q9H6H4_S150	0.9772	kinlibrary
Q9NQU5	Q9H6K5_S229	0.9845	kinlibrary
Q9NQU5	Q9H6K5_S244	0.9623	kinlibrary
Q9NQU5	Q9H6Q3_S10	0.9983	kinlibrary
Q9NQU5	Q9H6Q3_S129	0.9814	kinlibrary
Q9NQU5	Q9H6S0_S1201	0.9887	kinlibrary
Q9NQU5	Q9H6S3_S197	0.9921	kinlibrary
Q9NQU5	Q9H6S3_S240	0.95	kinlibrary
Q9NQU5	Q9H706_S625	0.9643	kinlibrary
Q9NQU5	Q9H773_S2	0.9832	kinlibrary
Q9NQU5	Q9H773_S24	0.9605	kinlibrary
Q9NQU5	Q9H788_S261	0.9940000000000001	kinlibrary
Q9NQU5	Q9H792_S1033	0.9706999999999999	kinlibrary
Q9NQU5	Q9H7C4_S325	0.965	kinlibrary
Q9NQU5	Q9H7D0_S1347	0.9989	kinlibrary
Q9NQU5	Q9H7D0_S1860	0.9597	kinlibrary
Q9NQU5	Q9H7D7_S121	0.9913	kinlibrary
Q9NQU5	Q9H7E2_S445	0.96	kinlibrary
Q9NQU5	Q9H7N4_S612	0.9997	kinlibrary
Q9NQU5	Q9H7P6_S224	0.9804999999999999	kinlibrary
Q9NQU5	Q9H7P9_S1334	0.9997	kinlibrary
Q9NQU5	Q9H7P9_S482	0.9709	kinlibrary
Q9NQU5	Q9H7P9_T466	0.9682	kinlibrary
Q9NQU5	Q9H8G2_S89	0.9974	kinlibrary
Q9NQU5	Q9H8M2_S571	0.9728	kinlibrary
Q9NQU5	Q9H8N7_S447	0.9551000000000001	kinlibrary
Q9NQU5	Q9H8N7_S449	0.9669	kinlibrary
Q9NQU5	Q9H8V3_S15	0.9873000000000001	kinlibrary
Q9NQU5	Q9H8W4_S16	0.9956	kinlibrary
Q9NQU5	Q9H8Y8_S214	0.9565	kinlibrary
Q9NQU5	Q9H972_S224	0.9512	kinlibrary
Q9NQU5	Q9H972_S279	0.9662000000000001	kinlibrary
Q9NQU5	Q9H974_S237	0.9520000000000001	kinlibrary
Q9NQU5	Q9H987_S615	0.9716	kinlibrary
Q9NQU5	Q9H987_S891	0.993	kinlibrary
Q9NQU5	Q9H992_S13	0.9948999999999999	kinlibrary
Q9NQU5	Q9H999_S283	0.9639	kinlibrary
Q9NQU5	Q9H9A6_S38	0.9573999999999999	kinlibrary
Q9NQU5	Q9H9A7_S456	0.9834	kinlibrary
Q9NQU5	Q9H9C1_S93	0.9695999999999999	kinlibrary
Q9NQU5	Q9H9H4_S54	0.9702	kinlibrary
Q9NQU5	Q9H9P5_S344	0.9956999999999999	kinlibrary
Q9NQU5	Q9HAC8_S164	0.9747	kinlibrary
Q9NQU5	Q9HAH7_S281	0.9765	kinlibrary
Q9NQU5	Q9HAJ7_T92	0.9809	kinlibrary
Q9NQU5	Q9HAU0_S494	0.9869	kinlibrary
Q9NQU5	Q9HAU0_S55	0.9892	kinlibrary
Q9NQU5	Q9HAU0_S596	0.9682	kinlibrary
Q9NQU5	Q9HAZ1_S136	0.9621	kinlibrary
Q9NQU5	Q9HB07_S39	0.9587	kinlibrary
Q9NQU5	Q9HB15_S13	0.9537	kinlibrary
Q9NQU5	Q9HB19_S182	0.9664	kinlibrary
Q9NQU5	Q9HB19_S194	0.9798	kinlibrary
Q9NQU5	Q9HB19_S349	0.9618000000000001	kinlibrary
Q9NQU5	Q9HB20_S236	0.9556	kinlibrary
Q9NQU5	Q9HB20_T242	0.9806999999999999	kinlibrary
Q9NQU5	Q9HB96_S374	0.9571	kinlibrary
Q9NQU5	Q9HBA0_S162	0.9814	kinlibrary
Q9NQU5	Q9HBA0_S823	0.9673999999999999	kinlibrary
Q9NQU5	Q9HBA9_S72	0.9719	kinlibrary
Q9NQU5	Q9HBD1_S1119	0.9514	kinlibrary
Q9NQU5	Q9HBH9_S452	0.9843000000000001	kinlibrary
Q9NQU5	Q9HBI1_S2	0.9792000000000001	kinlibrary
Q9NQU5	Q9HBL0_S1167	0.963	kinlibrary
Q9NQU5	Q9HBL0_S1393	0.9934000000000001	kinlibrary
Q9NQU5	Q9HBL0_S1490	0.9506999999999999	kinlibrary
Q9NQU5	Q9HBL0_S257	0.9817	kinlibrary
Q9NQU5	Q9HBM6_S147	0.9719	kinlibrary
Q9NQU5	Q9HC16_T32	0.9772	kinlibrary
Q9NQU5	Q9HC35_S176	0.9919	kinlibrary
Q9NQU5	Q9HC62_S32	0.9823000000000001	kinlibrary
Q9NQU5	Q9HC62_S344	0.9516	kinlibrary
Q9NQU5	Q9HC77_S1109	0.9573	kinlibrary
Q9NQU5	Q9HC77_S260	0.9545999999999999	kinlibrary
Q9NQU5	Q9HC77_S467	0.9758	kinlibrary
Q9NQU5	Q9HC77_S857	0.9937999999999999	kinlibrary
Q9NQU5	Q9HCD6_S1702	0.9858	kinlibrary
Q9NQU5	Q9HCD6_S268	0.9795999999999999	kinlibrary
Q9NQU5	Q9HCD6_S294	0.9799	kinlibrary
Q9NQU5	Q9HCD6_S35	0.9671	kinlibrary
Q9NQU5	Q9HCG8_S829	0.9891	kinlibrary
Q9NQU5	Q9HCG8_S91	0.9741	kinlibrary
Q9NQU5	Q9HCH5_S277	0.9897	kinlibrary
Q9NQU5	Q9HCH5_S335	0.9642000000000001	kinlibrary
Q9NQU5	Q9HCK8_T548	0.9742000000000001	kinlibrary
Q9NQU5	Q9HCM7_S790	0.9861	kinlibrary
Q9NQU5	Q9HCM7_S977	0.9582999999999999	kinlibrary
Q9NQU5	Q9HCR9_S117	0.9678	kinlibrary
Q9NQU5	Q9HCR9_S162	0.9659	kinlibrary
Q9NQU5	Q9HCS5_S541	0.9598	kinlibrary
Q9NQU5	Q9HCS7_S8	0.975	kinlibrary
Q9NQU5	Q9HCU0_S756	0.9701000000000001	kinlibrary
Q9NQU5	Q9HD67_S1168	0.9843999999999999	kinlibrary
Q9NQU5	Q9HD67_S1883	0.9937	kinlibrary
Q9NQU5	Q9HD67_T1882	0.9740000000000001	kinlibrary
Q9NQU5	Q9HDC5_S162	0.9912000000000001	kinlibrary
Q9NQU5	Q9HDC5_S216	0.9889	kinlibrary
Q9NQU5	Q9HDC5_S238	0.9898	kinlibrary
Q9NQU5	Q9NP56_S45	0.9714	kinlibrary
Q9NQU5	Q9NP61_S437	0.9538	kinlibrary
Q9NQU5	Q9NP64_S114	0.9911	kinlibrary
Q9NQU5	Q9NP66_S100	0.9859	kinlibrary
Q9NQU5	Q9NP71_S140	0.995	kinlibrary
Q9NQU5	Q9NP71_S361	0.9787	kinlibrary
Q9NQU5	Q9NP98_S39	0.9621	kinlibrary
Q9NQU5	Q9NPC2_S373	0.9989	kinlibrary
Q9NQU5	Q9NPD3_S61	0.9876	kinlibrary
Q9NQU5	Q9NPF5_S454	0.9754999999999999	kinlibrary
Q9NQU5	Q9NPH2_S484	0.9512	kinlibrary
Q9NQU5	Q9NPH3_S555	0.9639	kinlibrary
Q9NQU5	Q9NPH3_S556	0.9791	kinlibrary
Q9NQU5	Q9NPI6_S60	0.9687	kinlibrary
Q9NQU5	Q9NPI9_S373	0.9987999999999999	kinlibrary
Q9NQU5	Q9NQ31_S144	0.9732999999999999	kinlibrary
Q9NQU5	Q9NQ34_S164	0.9873999999999999	kinlibrary
Q9NQU5	Q9NQ75_S165	0.9608	kinlibrary
Q9NQU5	Q9NQ75_S289	0.9727	kinlibrary
Q9NQU5	Q9NQC1_S9	0.9748	kinlibrary
Q9NQU5	Q9NQC3_S181	0.9822	kinlibrary
Q9NQU5	Q9NQC7_S560	0.9878	kinlibrary
Q9NQU5	Q9NQG6_S64	0.966	kinlibrary
Q9NQU5	Q9NQS7_S269	0.965	kinlibrary
Q9NQU5	Q9NQS7_S452	0.9821	kinlibrary
Q9NQU5	Q9NQS7_S72	0.9984000000000001	kinlibrary
Q9NQU5	Q9NQS7_S893	0.9983	kinlibrary
Q9NQU5	Q9NQS7_S91	0.9956	kinlibrary
Q9NQU5	Q9NQT8_S1379	0.9945999999999999	kinlibrary
Q9NQU5	Q9NQT8_S1481	0.9647	kinlibrary
Q9NQU5	Q9NQT8_S1778	0.9984000000000001	kinlibrary
Q9NQU5	Q9NQT8_S1791	0.9598	kinlibrary
Q9NQU5	Q9NQT8_S732	0.9909	kinlibrary
Q9NQU5	Q9NQU5_S347	0.972	kinlibrary
Q9NQU5	Q9NQU5_S560	0.9987	kinlibrary
Q9NQU5	Q9NQW6_S72	0.9588	kinlibrary
Q9NQU5	Q9NQX3_S280	0.9944	kinlibrary
Q9NQU5	Q9NQX3_S303	0.9529000000000001	kinlibrary
Q9NQU5	Q9NR09_S3578	0.9594	kinlibrary
Q9NQU5	Q9NR16_S1402	0.9804999999999999	kinlibrary
Q9NQU5	Q9NR19_S28	0.9895	kinlibrary
Q9NQU5	Q9NR30_S7	0.9678	kinlibrary
Q9NQU5	Q9NR48_S1162	0.9734999999999999	kinlibrary
Q9NQU5	Q9NR48_S1226	0.9921	kinlibrary
Q9NQU5	Q9NR82_S88	0.9826999999999999	kinlibrary
Q9NQU5	Q9NR99_S1304	0.9801000000000001	kinlibrary
Q9NQU5	Q9NRA8_S120	0.9865999999999999	kinlibrary
Q9NQU5	Q9NRA8_S352	0.9534	kinlibrary
Q9NQU5	Q9NRA8_S5	0.9501000000000001	kinlibrary
Q9NQU5	Q9NRC8_S134	0.9528	kinlibrary
Q9NQU5	Q9NRC8_S136	0.9527	kinlibrary
Q9NQU5	Q9NRD9_S1217	0.9934999999999999	kinlibrary
Q9NQU5	Q9NRD9_S955	0.9934000000000001	kinlibrary
Q9NQU5	Q9NRF2_S165	0.9540000000000001	kinlibrary
Q9NQU5	Q9NRH2_S259	0.9792000000000001	kinlibrary
Q9NQU5	Q9NRH2_S362	0.9658	kinlibrary
Q9NQU5	Q9NRH2_S569	0.9514	kinlibrary
Q9NQU5	Q9NRJ4_S1343	0.9741	kinlibrary
Q9NQU5	Q9NRL2_S1339	0.9586	kinlibrary
Q9NQU5	Q9NRL2_S1363	0.9693999999999999	kinlibrary
Q9NQU5	Q9NRL2_S1413	0.9553	kinlibrary
Q9NQU5	Q9NRL2_S961	0.9831	kinlibrary
Q9NQU5	Q9NRL3_S201	0.9845	kinlibrary
Q9NQU5	Q9NRM7_S380	0.988	kinlibrary
Q9NQU5	Q9NRM7_S83	0.9808	kinlibrary
Q9NQU5	Q9NRX2_S140	0.9619	kinlibrary
Q9NQU5	Q9NRY4_S1070	0.9743	kinlibrary
Q9NQU5	Q9NRY4_S1150	0.9723	kinlibrary
Q9NQU5	Q9NRY4_S1174	0.9597	kinlibrary
Q9NQU5	Q9NRY4_T1226	0.9529000000000001	kinlibrary
Q9NQU5	Q9NRZ9_S515	0.9895999999999999	kinlibrary
Q9NQU5	Q9NS23_S203	0.9993000000000001	kinlibrary
Q9NQU5	Q9NS23_S207	0.9993000000000001	kinlibrary
Q9NQU5	Q9NS23_T202	0.9747	kinlibrary
Q9NQU5	Q9NS23_T206	0.9747	kinlibrary
Q9NQU5	Q9NS28_S216	0.9934999999999999	kinlibrary
Q9NQU5	Q9NS28_S218	0.9826999999999999	kinlibrary
Q9NQU5	Q9NS28_S49	0.9864	kinlibrary
Q9NQU5	Q9NS37_S189	0.9947	kinlibrary
Q9NQU5	Q9NS56_S864	0.9756	kinlibrary
Q9NQU5	Q9NS56_T203	0.9514	kinlibrary
Q9NQU5	Q9NS62_S453	0.9737	kinlibrary
Q9NQU5	Q9NS68_S241	0.968	kinlibrary
Q9NQU5	Q9NS91_S125	0.9636	kinlibrary
Q9NQU5	Q9NSI2_T138	0.991	kinlibrary
Q9NQU5	Q9NSI6_S2011	0.9758	kinlibrary
Q9NQU5	Q9NSI6_S2131	0.9634	kinlibrary
Q9NQU5	Q9NSI6_S696	0.9897	kinlibrary
Q9NQU5	Q9NSI8_S22	0.9956999999999999	kinlibrary
Q9NQU5	Q9NSK0_S519	0.9783	kinlibrary
Q9NQU5	Q9NSV4_S1091	0.9587	kinlibrary
Q9NQU5	Q9NSY1_S1029	0.9673999999999999	kinlibrary
Q9NQU5	Q9NSY1_S728	0.9571	kinlibrary
Q9NQU5	Q9NTI5_S1139	0.9865999999999999	kinlibrary
Q9NQU5	Q9NTJ3_S143	0.9739	kinlibrary
Q9NQU5	Q9NTJ4_S480	0.988	kinlibrary
Q9NQU5	Q9NTZ6_S422	0.9629000000000001	kinlibrary
Q9NQU5	Q9NUG4_T197	0.9742000000000001	kinlibrary
Q9NQU5	Q9NUQ6_S135	0.9521999999999999	kinlibrary
Q9NQU5	Q9NUQ6_S338	0.9559000000000001	kinlibrary
Q9NQU5	Q9NUQ6_S526	0.9506999999999999	kinlibrary
Q9NQU5	Q9NUY8_S466	0.955	kinlibrary
Q9NQU5	Q9NUY8_S520	0.9536	kinlibrary
Q9NQU5	Q9NV29_S121	0.9595	kinlibrary
Q9NQU5	Q9NV58_S66	0.9964	kinlibrary
Q9NQU5	Q9NV70_S487	0.9555	kinlibrary
Q9NQU5	Q9NV88_S572	0.9742000000000001	kinlibrary
Q9NQU5	Q9NVC6_S10	0.9620000000000001	kinlibrary
Q9NQU5	Q9NVC6_S408	0.9512999999999999	kinlibrary
Q9NQU5	Q9NVE5_S1199	0.9756999999999999	kinlibrary
Q9NQU5	Q9NVM1_S71	0.9643	kinlibrary
Q9NQU5	Q9NVM9_S678	0.9511	kinlibrary
Q9NQU5	Q9NVN8_S22	0.982	kinlibrary
Q9NQU5	Q9NVS9_S40	0.9773000000000001	kinlibrary
Q9NQU5	Q9NVW2_S163	0.977	kinlibrary
Q9NQU5	Q9NW75_S129	0.9829000000000001	kinlibrary
Q9NQU5	Q9NW97_S155	0.9743	kinlibrary
Q9NQU5	Q9NWB6_S60	0.9549	kinlibrary
Q9NQU5	Q9NWH9_S550	0.9945	kinlibrary
Q9NQU5	Q9NWH9_S551	0.9671	kinlibrary
Q9NQU5	Q9NWH9_S999	0.9553	kinlibrary
Q9NQU5	Q9NWK9_S17	0.9706999999999999	kinlibrary
Q9NQU5	Q9NWM3_S345	0.9598	kinlibrary
Q9NQU5	Q9NWQ8_S239	0.9758	kinlibrary
Q9NQU5	Q9NWQ8_S295	0.9863	kinlibrary
Q9NQU5	Q9NWR8_S322	0.9925	kinlibrary
Q9NQU5	Q9NWU2_S2	0.9793999999999999	kinlibrary
Q9NQU5	Q9NWZ8_S185	0.9802	kinlibrary
Q9NQU5	Q9NX02_S107	0.9634999999999999	kinlibrary
Q9NQU5	Q9NX40_S122	0.9854	kinlibrary
Q9NQU5	Q9NX40_S123	0.9651000000000001	kinlibrary
Q9NQU5	Q9NX55_S38	0.9554	kinlibrary
Q9NQU5	Q9NX58_S276	0.9873000000000001	kinlibrary
Q9NQU5	Q9NX63_S50	0.9913	kinlibrary
Q9NQU5	Q9NX94_S173	0.9595999999999999	kinlibrary
Q9NQU5	Q9NXD2_S607	0.9961	kinlibrary
Q9NQU5	Q9NXD2_S751	0.9861	kinlibrary
Q9NQU5	Q9NXH8_S97	0.9983	kinlibrary
Q9NQU5	Q9NXL9_S898	0.9953	kinlibrary
Q9NQU5	Q9NXR1_T131	0.9734999999999999	kinlibrary
Q9NQU5	Q9NXV2_S29	0.9903	kinlibrary
Q9NQU5	Q9NXV6_S389	0.9804999999999999	kinlibrary
Q9NQU5	Q9NXX6_S28	0.9506	kinlibrary
Q9NQU5	Q9NYB0_S43	0.9922	kinlibrary
Q9NQU5	Q9NYF3_S120	0.9636	kinlibrary
Q9NQU5	Q9NYF3_S232	0.992	kinlibrary
Q9NQU5	Q9NYF3_S251	0.9686	kinlibrary
Q9NQU5	Q9NYF8_S300	0.9892	kinlibrary
Q9NQU5	Q9NYF8_S320	0.9797	kinlibrary
Q9NQU5	Q9NYF8_S414	0.9834999999999999	kinlibrary
Q9NQU5	Q9NYL2_S685	0.9531999999999999	kinlibrary
Q9NQU5	Q9NYM9_S37	0.9922	kinlibrary
Q9NQU5	Q9NYP3_S28	0.9776	kinlibrary
Q9NQU5	Q9NYP9_S36	0.96	kinlibrary
Q9NQU5	Q9NYQ6_S2784	0.9637	kinlibrary
Q9NQU5	Q9NYT0_S120	0.9745999999999999	kinlibrary
Q9NQU5	Q9NYV4_S1083	0.9578	kinlibrary
Q9NQU5	Q9NYV4_S274	0.9963	kinlibrary
Q9NQU5	Q9NYV4_S301	0.9673	kinlibrary
Q9NQU5	Q9NYV4_S332	0.9942	kinlibrary
Q9NQU5	Q9NYV4_S333	0.9876	kinlibrary
Q9NQU5	Q9NYV4_S359	0.9771	kinlibrary
Q9NQU5	Q9NYV4_S382	0.9815	kinlibrary
Q9NQU5	Q9NYV4_S383	0.9616	kinlibrary
Q9NQU5	Q9NYZ1_S184	0.97	kinlibrary
Q9NQU5	Q9NYZ3_S311	0.9832	kinlibrary
Q9NQU5	Q9NYZ3_S435	0.9851000000000001	kinlibrary
Q9NQU5	Q9NYZ3_S520	0.9895999999999999	kinlibrary
Q9NQU5	Q9NZ52_S372	0.9763	kinlibrary
Q9NQU5	Q9NZ56_S461	0.9819	kinlibrary
Q9NQU5	Q9NZ63_S156	0.9839	kinlibrary
Q9NQU5	Q9NZ71_S791	0.9511	kinlibrary
Q9NQU5	Q9NZI5_S25	0.9679000000000001	kinlibrary
Q9NQU5	Q9NZI5_S76	0.9621999999999999	kinlibrary
Q9NQU5	Q9NZI5_S95	0.9869	kinlibrary
Q9NQU5	Q9NZJ0_S485	0.9862000000000001	kinlibrary
Q9NQU5	Q9NZJ5_S1094	0.9605	kinlibrary
Q9NQU5	Q9NZJ7_S381	0.9784	kinlibrary
Q9NQU5	Q9NZL6_S520	0.9934999999999999	kinlibrary
Q9NQU5	Q9NZM1_S729	0.9514	kinlibrary
Q9NQU5	Q9NZM1_T183	0.9732999999999999	kinlibrary
Q9NQU5	Q9NZN4_S373	0.9517	kinlibrary
Q9NQU5	Q9NZN5_S22	0.95	kinlibrary
Q9NQU5	Q9NZN5_S608	0.9567	kinlibrary
Q9NQU5	Q9NZV5_S30	0.9971	kinlibrary
Q9NQU5	Q9P0J7_S169	0.9671	kinlibrary
Q9NQU5	Q9P0J7_S212	0.9829000000000001	kinlibrary
Q9NQU5	Q9P0K7_S667	0.9856999999999999	kinlibrary
Q9NQU5	Q9P0K7_S915	0.9662000000000001	kinlibrary
Q9NQU5	Q9P0L2_S423	0.9787	kinlibrary
Q9NQU5	Q9P0L2_S46	0.9768000000000001	kinlibrary
Q9NQU5	Q9P0L2_S766	0.9739	kinlibrary
Q9NQU5	Q9P0L2_T504	0.9711	kinlibrary
Q9NQU5	Q9P0P0_S70	0.9839	kinlibrary
Q9NQU5	Q9P0U3_S132	0.9556999999999999	kinlibrary
Q9NQU5	Q9P107_S19	0.9887	kinlibrary
Q9NQU5	Q9P107_S907	0.9651000000000001	kinlibrary
Q9NQU5	Q9P1Y5_S1042	0.965	kinlibrary
Q9NQU5	Q9P1Y5_S1070	0.9862000000000001	kinlibrary
Q9NQU5	Q9P1Y5_S193	0.9914000000000001	kinlibrary
Q9NQU5	Q9P1Y5_S769	0.9608	kinlibrary
Q9NQU5	Q9P1Y5_T1069	0.9582999999999999	kinlibrary
Q9NQU5	Q9P1Y6_S864	0.9625	kinlibrary
Q9NQU5	Q9P1Y6_S936	0.9601000000000001	kinlibrary
Q9NQU5	Q9P203_S1119	0.9632999999999999	kinlibrary
Q9NQU5	Q9P206_S161	0.9815	kinlibrary
Q9NQU5	Q9P206_S263	0.9923000000000001	kinlibrary
Q9NQU5	Q9P206_S322	0.9605	kinlibrary
Q9NQU5	Q9P206_S339	0.9656999999999999	kinlibrary
Q9NQU5	Q9P206_S447	0.9604	kinlibrary
Q9NQU5	Q9P206_S832	0.9845999999999999	kinlibrary
Q9NQU5	Q9P206_T162	0.9611	kinlibrary
Q9NQU5	Q9P219_S1806	0.9883	kinlibrary
Q9NQU5	Q9P219_S1887	0.9998999999999999	kinlibrary
Q9NQU5	Q9P227_S1306	0.9756	kinlibrary
Q9NQU5	Q9P227_S610	0.9876	kinlibrary
Q9NQU5	Q9P227_S611	0.9962000000000001	kinlibrary
Q9NQU5	Q9P227_S677	0.9775	kinlibrary
Q9NQU5	Q9P242_S597	0.9699	kinlibrary
Q9NQU5	Q9P244_S674	0.9759	kinlibrary
Q9NQU5	Q9P244_S731	0.9670000000000001	kinlibrary
Q9NQU5	Q9P246_S518	0.9947	kinlibrary
Q9NQU5	Q9P246_S697	0.9615	kinlibrary
Q9NQU5	Q9P246_S718	0.9702	kinlibrary
Q9NQU5	Q9P265_S50	0.9519	kinlibrary
Q9NQU5	Q9P266_S768	0.9509000000000001	kinlibrary
Q9NQU5	Q9P266_S983	0.9721	kinlibrary
Q9NQU5	Q9P270_S35	0.9667	kinlibrary
Q9NQU5	Q9P270_S366	0.9718000000000001	kinlibrary
Q9NQU5	Q9P270_S391	0.9505	kinlibrary
Q9NQU5	Q9P270_S413	0.9693999999999999	kinlibrary
Q9NQU5	Q9P270_S462	0.9913	kinlibrary
Q9NQU5	Q9P270_S87	0.9601999999999999	kinlibrary
Q9NQU5	Q9P275_S610	0.9672	kinlibrary
Q9NQU5	Q9P275_S742	0.9601000000000001	kinlibrary
Q9NQU5	Q9P281_S2093	0.9651000000000001	kinlibrary
Q9NQU5	Q9P286_S602	0.9987	kinlibrary
Q9NQU5	Q9P289_T178	0.9773999999999999	kinlibrary
Q9NQU5	Q9P2A4_S342	0.9573	kinlibrary
Q9NQU5	Q9P2D1_S2533	0.9901000000000001	kinlibrary
Q9NQU5	Q9P2D6_S639	0.9601999999999999	kinlibrary
Q9NQU5	Q9P2E7_S897	0.9823000000000001	kinlibrary
Q9NQU5	Q9P2E9_S552	0.9787	kinlibrary
Q9NQU5	Q9P2F6_S46	0.9873000000000001	kinlibrary
Q9NQU5	Q9P2H5_S613	0.9703	kinlibrary
Q9NQU5	Q9P2M4_S128	0.9612	kinlibrary
Q9NQU5	Q9P2M4_S439	0.9606	kinlibrary
Q9NQU5	Q9P2M7_S131	0.9575	kinlibrary
Q9NQU5	Q9P2M7_S134	0.9556999999999999	kinlibrary
Q9NQU5	Q9P2M7_S332	0.9529000000000001	kinlibrary
Q9NQU5	Q9P2M7_S43	0.9641	kinlibrary
Q9NQU5	Q9P2N2_S636	0.9678	kinlibrary
Q9NQU5	Q9P2N5_S914	0.9917	kinlibrary
Q9NQU5	Q9P2N6_S515	0.9559000000000001	kinlibrary
Q9NQU5	Q9P2P5_S1040	0.9541	kinlibrary
Q9NQU5	Q9P2R3_S861	0.9873000000000001	kinlibrary
Q9NQU5	Q9P2R6_S136	0.9589	kinlibrary
Q9NQU5	Q9P2R6_S40	0.9808	kinlibrary
Q9NQU5	Q9P2R6_S580	0.9586	kinlibrary
Q9NQU5	Q9P2W9_S167	0.9981	kinlibrary
Q9NQU5	Q9P2Y4_S114	0.9706999999999999	kinlibrary
Q9NQU5	Q9P2Y5_S482	0.9903	kinlibrary
Q9NQU5	Q9P2Y5_S483	0.9523999999999999	kinlibrary
Q9NQU5	Q9P2Y5_S508	0.9634999999999999	kinlibrary
Q9NQU5	Q9UBC2_T217	0.9528	kinlibrary
Q9NQU5	Q9UBD5_S23	0.9661	kinlibrary
Q9NQU5	Q9UBD5_T206	0.9619	kinlibrary
Q9NQU5	Q9UBF8_S496	0.9804	kinlibrary
Q9NQU5	Q9UBF8_S511	0.9804	kinlibrary
Q9NQU5	Q9UBG0_S1456	0.9542	kinlibrary
Q9NQU5	Q9UBK2_S571	0.965	kinlibrary
Q9NQU5	Q9UBN7_S16	0.985	kinlibrary
Q9NQU5	Q9UBP0_S595	0.9799	kinlibrary
Q9NQU5	Q9UBP0_S93	0.9995999999999999	kinlibrary
Q9NQU5	Q9UBS9_S1073	0.9939	kinlibrary
Q9NQU5	Q9UBT7_S374	0.9926	kinlibrary
Q9NQU5	Q9UBU9_S188	0.9854	kinlibrary
Q9NQU5	Q9UBW5_S259	0.9834	kinlibrary
Q9NQU5	Q9UBW5_S451	0.9598	kinlibrary
Q9NQU5	Q9UBW5_T410	0.9525	kinlibrary
Q9NQU5	Q9UBZ9_S254	0.9804	kinlibrary
Q9NQU5	Q9UD71_T34	0.9595	kinlibrary
Q9NQU5	Q9UDV6_S15	0.9990000000000001	kinlibrary
Q9NQU5	Q9UDY8_S42	0.9673999999999999	kinlibrary
Q9NQU5	Q9UEE9_S222	0.9714	kinlibrary
Q9NQU5	Q9UEW8_S315	0.9854999999999999	kinlibrary
Q9NQU5	Q9UEW8_T231	0.9571	kinlibrary
Q9NQU5	Q9UEY8_S647	0.9891	kinlibrary
Q9NQU5	Q9UEY8_S650	0.97	kinlibrary
Q9NQU5	Q9UFC0_S25	0.9697	kinlibrary
Q9NQU5	Q9UGI0_S78	0.9553	kinlibrary
Q9NQU5	Q9UGJ0_S122	0.9876999999999999	kinlibrary
Q9NQU5	Q9UGK3_S289	0.9544	kinlibrary
Q9NQU5	Q9UGL1_S986	0.9698	kinlibrary
Q9NQU5	Q9UGP4_S668	0.9740000000000001	kinlibrary
Q9NQU5	Q9UGU0_S1259	0.9887999999999999	kinlibrary
Q9NQU5	Q9UGU0_S1367	0.9768000000000001	kinlibrary
Q9NQU5	Q9UGU0_S1669	0.9558	kinlibrary
Q9NQU5	Q9UGU0_S865	0.9601000000000001	kinlibrary
Q9NQU5	Q9UGU5_S101	0.9742000000000001	kinlibrary
Q9NQU5	Q9UH17_T214	0.978	kinlibrary
Q9NQU5	Q9UH62_S110	0.9578	kinlibrary
Q9NQU5	Q9UH77_S433	0.9914000000000001	kinlibrary
Q9NQU5	Q9UH99_S54	0.9984999999999999	kinlibrary
Q9NQU5	Q9UHB6_S583	0.9570000000000001	kinlibrary
Q9NQU5	Q9UHB7_S125	0.9615	kinlibrary
Q9NQU5	Q9UHB7_S178	0.9590000000000001	kinlibrary
Q9NQU5	Q9UHB7_S179	0.9684999999999999	kinlibrary
Q9NQU5	Q9UHB7_S549	0.9682999999999999	kinlibrary
Q9NQU5	Q9UHC1_S746	0.9784999999999999	kinlibrary
Q9NQU5	Q9UHD1_S110	0.9561	kinlibrary
Q9NQU5	Q9UHD1_T199	0.9591	kinlibrary
Q9NQU5	Q9UHD1_T47	0.9695999999999999	kinlibrary
Q9NQU5	Q9UHD8_S327	0.9875	kinlibrary
Q9NQU5	Q9UHF7_S892	0.9856	kinlibrary
Q9NQU5	Q9UHG2_S44	0.9675	kinlibrary
Q9NQU5	Q9UHI6_S743	0.9931	kinlibrary
Q9NQU5	Q9UHR4_S331	0.9789	kinlibrary
Q9NQU5	Q9UHV7_S395	0.9538	kinlibrary
Q9NQU5	Q9UHW9_S148	0.9523999999999999	kinlibrary
Q9NQU5	Q9UHY8_S205	0.9832	kinlibrary
Q9NQU5	Q9UHY8_S217	0.9968	kinlibrary
Q9NQU5	Q9UI08_S158	0.9911	kinlibrary
Q9NQU5	Q9UID3_S649	0.9593	kinlibrary
Q9NQU5	Q9UIF9_S1747	0.9869	kinlibrary
Q9NQU5	Q9UIF9_S1770	0.9612	kinlibrary
Q9NQU5	Q9UIG0_S1315	0.9542	kinlibrary
Q9NQU5	Q9UIG0_S1342	0.9778	kinlibrary
Q9NQU5	Q9UIG0_S189	0.9664	kinlibrary
Q9NQU5	Q9UIK4_S299	0.9623	kinlibrary
Q9NQU5	Q9UIV8_S150	0.9813	kinlibrary
Q9NQU5	Q9UJC5_S103	0.9925	kinlibrary
Q9NQU5	Q9UJD0_S295	0.9803000000000001	kinlibrary
Q9NQU5	Q9UJF2_S16	0.9974	kinlibrary
Q9NQU5	Q9UJM3_S249	0.997	kinlibrary
Q9NQU5	Q9UJM3_S265	0.9689	kinlibrary
Q9NQU5	Q9UJY1_S57	0.9967	kinlibrary
Q9NQU5	Q9UJY4_S233	0.9823999999999999	kinlibrary
Q9NQU5	Q9UJZ1_S17	0.9620000000000001	kinlibrary
Q9NQU5	Q9UK32_S232	0.9616	kinlibrary
Q9NQU5	Q9UK61_S671	0.9656999999999999	kinlibrary
Q9NQU5	Q9UK61_S694	0.9587	kinlibrary
Q9NQU5	Q9UK76_S87	0.9659	kinlibrary
Q9NQU5	Q9UK80_S113	0.9645999999999999	kinlibrary
Q9NQU5	Q9UKA2_S267	0.98	kinlibrary
Q9NQU5	Q9UKA4_S1289	0.9728	kinlibrary
Q9NQU5	Q9UKA4_S1611	0.9577	kinlibrary
Q9NQU5	Q9UKA4_S18	0.9781	kinlibrary
Q9NQU5	Q9UKE5_S548	0.9558	kinlibrary
Q9NQU5	Q9UKE5_T187	0.9714	kinlibrary
Q9NQU5	Q9UKF7_S299	0.9540000000000001	kinlibrary
Q9NQU5	Q9UKI8_S741	0.9593	kinlibrary
Q9NQU5	Q9UKI9_S287	0.9928	kinlibrary
Q9NQU5	Q9UKJ3_S1009	0.9781	kinlibrary
Q9NQU5	Q9UKJ3_S758	0.9731000000000001	kinlibrary
Q9NQU5	Q9UKJ3_S974	0.998	kinlibrary
Q9NQU5	Q9UKJ3_S976	0.9743	kinlibrary
Q9NQU5	Q9UKJ3_T977	0.9843000000000001	kinlibrary
Q9NQU5	Q9UKL4_S293	0.9979	kinlibrary
Q9NQU5	Q9UKS7_S433	0.9615	kinlibrary
Q9NQU5	Q9UKU6_S365	0.9591	kinlibrary
Q9NQU5	Q9UKV0_S240	0.9745999999999999	kinlibrary
Q9NQU5	Q9UKV3_S1180	0.9527	kinlibrary
Q9NQU5	Q9UKV3_S400	0.96	kinlibrary
Q9NQU5	Q9UKV3_S453	0.9527	kinlibrary
Q9NQU5	Q9UKV3_S561	0.9740000000000001	kinlibrary
Q9NQU5	Q9UKV3_S604	0.9621999999999999	kinlibrary
Q9NQU5	Q9UKV3_S655	0.9817	kinlibrary
Q9NQU5	Q9UKV3_S710	0.9837	kinlibrary
Q9NQU5	Q9UKV3_S825	0.9747	kinlibrary
Q9NQU5	Q9UKV3_S981	0.9814	kinlibrary
Q9NQU5	Q9UKX2_S1134	0.9562999999999999	kinlibrary
Q9NQU5	Q9UKX7_S115	0.9634	kinlibrary
Q9NQU5	Q9UKY7_S30	0.9672	kinlibrary
Q9NQU5	Q9UL17_S503	0.9889	kinlibrary
Q9NQU5	Q9UL54_S473	0.9571999999999999	kinlibrary
Q9NQU5	Q9UL62_S796	0.9712000000000001	kinlibrary
Q9NQU5	Q9ULA0_S109	0.9871	kinlibrary
Q9NQU5	Q9ULD2_S1224	0.9682999999999999	kinlibrary
Q9NQU5	Q9ULD2_S740	0.9539	kinlibrary
Q9NQU5	Q9ULD2_S760	0.9940000000000001	kinlibrary
Q9NQU5	Q9ULD2_S791	0.9520000000000001	kinlibrary
Q9NQU5	Q9ULD9_S440	0.9958	kinlibrary
Q9NQU5	Q9ULE0_S442	0.9906	kinlibrary
Q9NQU5	Q9ULE0_S563	0.9979	kinlibrary
Q9NQU5	Q9ULE0_S957	0.9906999999999999	kinlibrary
Q9NQU5	Q9ULE3_S504	0.9915999999999999	kinlibrary
Q9NQU5	Q9ULE6_S483	0.9637	kinlibrary
Q9NQU5	Q9ULI3_S1359	0.9836	kinlibrary
Q9NQU5	Q9ULJ3_S233	0.9687	kinlibrary
Q9NQU5	Q9ULJ3_S343	0.9823999999999999	kinlibrary
Q9NQU5	Q9ULJ3_S409	0.9565	kinlibrary
Q9NQU5	Q9ULJ8_S460	0.9812000000000001	kinlibrary
Q9NQU5	Q9ULL1_S610	0.9994	kinlibrary
Q9NQU5	Q9ULL8_S282	0.9756999999999999	kinlibrary
Q9NQU5	Q9ULL8_S411	0.9620000000000001	kinlibrary
Q9NQU5	Q9ULQ1_S796	0.9642000000000001	kinlibrary
Q9NQU5	Q9ULR3_S123	0.9978	kinlibrary
Q9NQU5	Q9ULR3_S124	0.9937	kinlibrary
Q9NQU5	Q9ULT0_S182	0.9527	kinlibrary
Q9NQU5	Q9ULT0_S51	0.9561	kinlibrary
Q9NQU5	Q9ULT0_S678	0.991	kinlibrary
Q9NQU5	Q9ULT8_S1772	0.9501999999999999	kinlibrary
Q9NQU5	Q9ULT8_T1760	0.9781	kinlibrary
Q9NQU5	Q9ULU4_S425	0.9897	kinlibrary
Q9NQU5	Q9ULV0_S1644	0.9913	kinlibrary
Q9NQU5	Q9ULW0_S121	0.9788	kinlibrary
Q9NQU5	Q9ULW0_S646	0.9754999999999999	kinlibrary
Q9NQU5	Q9ULX3_S325	0.9921	kinlibrary
Q9NQU5	Q9ULX3_S352	0.9561	kinlibrary
Q9NQU5	Q9ULX7_S325	0.9684999999999999	kinlibrary
Q9NQU5	Q9UMN6_S1917	0.9698	kinlibrary
Q9NQU5	Q9UMN6_S602	0.9945999999999999	kinlibrary
Q9NQU5	Q9UMS6_S691	0.9971	kinlibrary
Q9NQU5	Q9UMS6_T723	0.9778	kinlibrary
Q9NQU5	Q9UMX3_S7	0.9795	kinlibrary
Q9NQU5	Q9UMX3_S8	0.9943000000000001	kinlibrary
Q9NQU5	Q9UMX6_S197	0.9876999999999999	kinlibrary
Q9NQU5	Q9UMX9_S15	0.9778	kinlibrary
Q9NQU5	Q9UMY4_S73	0.9763	kinlibrary
Q9NQU5	Q9UN19_S276	0.9681000000000001	kinlibrary
Q9NQU5	Q9UN36_S326	0.9569	kinlibrary
Q9NQU5	Q9UN81_S50	0.9526	kinlibrary
Q9NQU5	Q9UNF1_S218	0.9861	kinlibrary
Q9NQU5	Q9UNH7_S316	0.9571	kinlibrary
Q9NQU5	Q9UNN5_S269	0.9771	kinlibrary
Q9NQU5	Q9UNN5_S270	0.9951000000000001	kinlibrary
Q9NQU5	Q9UNN5_S320	0.9625	kinlibrary
Q9NQU5	Q9UNY5_S252	0.9631000000000001	kinlibrary
Q9NQU5	Q9UP83_S49	0.9832	kinlibrary
Q9NQU5	Q9UPN3_S4167	0.9512	kinlibrary
Q9NQU5	Q9UPN3_S4962	0.9958	kinlibrary
Q9NQU5	Q9UPN3_S6967	0.987	kinlibrary
Q9NQU5	Q9UPN3_S6969	0.9540000000000001	kinlibrary
Q9NQU5	Q9UPN3_S7222	0.9712999999999999	kinlibrary
Q9NQU5	Q9UPN3_S7226	0.9851000000000001	kinlibrary
Q9NQU5	Q9UPN3_S7282	0.9932	kinlibrary
Q9NQU5	Q9UPN3_S7314	0.9693	kinlibrary
Q9NQU5	Q9UPN3_S7318	0.9699	kinlibrary
Q9NQU5	Q9UPN3_S7322	0.9651000000000001	kinlibrary
Q9NQU5	Q9UPN3_S7330	0.9843000000000001	kinlibrary
Q9NQU5	Q9UPN3_S814	0.9675	kinlibrary
Q9NQU5	Q9UPN4_S114	0.9584999999999999	kinlibrary
Q9NQU5	Q9UPN4_S145	0.9879000000000001	kinlibrary
Q9NQU5	Q9UPN4_S35	0.9634	kinlibrary
Q9NQU5	Q9UPN4_S731	0.9754999999999999	kinlibrary
Q9NQU5	Q9UPN7_S756	0.9501999999999999	kinlibrary
Q9NQU5	Q9UPP1_S1021	0.9723999999999999	kinlibrary
Q9NQU5	Q9UPQ0_S299	0.9759	kinlibrary
Q9NQU5	Q9UPQ0_S377	0.9984999999999999	kinlibrary
Q9NQU5	Q9UPQ3_S415	0.9548000000000001	kinlibrary
Q9NQU5	Q9UPQ9_S592	0.9769	kinlibrary
Q9NQU5	Q9UPR0_S106	0.9898	kinlibrary
Q9NQU5	Q9UPS8_S23	0.9788	kinlibrary
Q9NQU5	Q9UPS8_S587	0.9634	kinlibrary
Q9NQU5	Q9UPT6_S314	0.9679000000000001	kinlibrary
Q9NQU5	Q9UPU5_S1371	0.9715	kinlibrary
Q9NQU5	Q9UPU7_S316	0.9604	kinlibrary
Q9NQU5	Q9UPU9_S254	0.9643999999999999	kinlibrary
Q9NQU5	Q9UPV9_S719	0.9997	kinlibrary
Q9NQU5	Q9UPW0_S606	0.9782	kinlibrary
Q9NQU5	Q9UPX8_S720	0.9871	kinlibrary
Q9NQU5	Q9UPY3_S1015	0.9690000000000001	kinlibrary
Q9NQU5	Q9UPY3_S1468	0.9571	kinlibrary
Q9NQU5	Q9UPY8_S176	0.9621	kinlibrary
Q9NQU5	Q9UPZ3_S436	0.9745	kinlibrary
Q9NQU5	Q9UPZ3_S437	0.9902	kinlibrary
Q9NQU5	Q9UPZ3_S695	0.9697	kinlibrary
Q9NQU5	Q9UQ13_S297	0.971	kinlibrary
Q9NQU5	Q9UQ26_S1396	0.9734	kinlibrary
Q9NQU5	Q9UQ35_S1101	0.9539	kinlibrary
Q9NQU5	Q9UQ35_S1102	0.955	kinlibrary
Q9NQU5	Q9UQ35_S1420	0.9731000000000001	kinlibrary
Q9NQU5	Q9UQ35_S1439	0.9745	kinlibrary
Q9NQU5	Q9UQ35_S1458	0.9662000000000001	kinlibrary
Q9NQU5	Q9UQ35_S1672	0.9912000000000001	kinlibrary
Q9NQU5	Q9UQ35_S1690	0.993	kinlibrary
Q9NQU5	Q9UQ35_S1691	0.9964	kinlibrary
Q9NQU5	Q9UQ35_S1854	0.9853000000000001	kinlibrary
Q9NQU5	Q9UQ35_S1857	0.9821	kinlibrary
Q9NQU5	Q9UQ35_S1866	0.9963	kinlibrary
Q9NQU5	Q9UQ35_S1869	0.9803000000000001	kinlibrary
Q9NQU5	Q9UQ35_S1876	0.9792000000000001	kinlibrary
Q9NQU5	Q9UQ35_S1890	0.9849	kinlibrary
Q9NQU5	Q9UQ35_S1911	0.9963	kinlibrary
Q9NQU5	Q9UQ35_S1923	0.9951000000000001	kinlibrary
Q9NQU5	Q9UQ35_S1925	0.9884999999999999	kinlibrary
Q9NQU5	Q9UQ35_S1970	0.9951000000000001	kinlibrary
Q9NQU5	Q9UQ35_S1972	0.9849	kinlibrary
Q9NQU5	Q9UQ35_S1982	0.9968	kinlibrary
Q9NQU5	Q9UQ35_S1984	0.9849	kinlibrary
Q9NQU5	Q9UQ35_S2020	0.9884999999999999	kinlibrary
Q9NQU5	Q9UQ35_S2030	0.9976	kinlibrary
Q9NQU5	Q9UQ35_S2032	0.9661	kinlibrary
Q9NQU5	Q9UQ35_S2042	0.9643	kinlibrary
Q9NQU5	Q9UQ35_S2044	0.9668000000000001	kinlibrary
Q9NQU5	Q9UQ35_S2115	0.9734999999999999	kinlibrary
Q9NQU5	Q9UQ35_S2171	0.9528	kinlibrary
Q9NQU5	Q9UQ35_S2407	0.9627	kinlibrary
Q9NQU5	Q9UQ35_S248	0.9832	kinlibrary
Q9NQU5	Q9UQ35_S486	0.9729000000000001	kinlibrary
Q9NQU5	Q9UQ35_S778	0.9887999999999999	kinlibrary
Q9NQU5	Q9UQ35_S817	0.9725	kinlibrary
Q9NQU5	Q9UQ35_S818	0.9887999999999999	kinlibrary
Q9NQU5	Q9UQ35_S871	0.9815	kinlibrary
Q9NQU5	Q9UQ35_S890	0.9612999999999999	kinlibrary
Q9NQU5	Q9UQ35_S901	0.956	kinlibrary
Q9NQU5	Q9UQ35_S913	0.9573	kinlibrary
Q9NQU5	Q9UQ35_S950	0.963	kinlibrary
Q9NQU5	Q9UQ35_S952	0.975	kinlibrary
Q9NQU5	Q9UQ35_S968	0.9506999999999999	kinlibrary
Q9NQU5	Q9UQ35_T288	0.9576	kinlibrary
Q9NQU5	Q9UQ80_S360	0.9654	kinlibrary
Q9NQU5	Q9UQ80_S375	0.9578	kinlibrary
Q9NQU5	Q9UQ84_S637	0.9623	kinlibrary
Q9NQU5	Q9UQ88_S47	0.9617	kinlibrary
Q9NQU5	Q9UQ88_S65	0.9692000000000001	kinlibrary
Q9NQU5	Q9UQ88_T739	0.9776	kinlibrary
Q9NQU5	Q9UQB3_S1127	0.9693	kinlibrary
Q9NQU5	Q9UQB3_S398	0.9734999999999999	kinlibrary
Q9NQU5	Q9UQB3_S490	0.9942	kinlibrary
Q9NQU5	Q9UQB8_S366	0.9884999999999999	kinlibrary
Q9NQU5	Q9UQB8_S384	0.9728	kinlibrary
Q9NQU5	Q9UQB8_S492	0.9943000000000001	kinlibrary
Q9NQU5	Q9UQB9_T164	0.9889	kinlibrary
Q9NQU5	Q9UQB9_T198	0.9889	kinlibrary
Q9NQU5	Q9UQC2_S141	0.9601999999999999	kinlibrary
Q9NQU5	Q9UQC2_S218	0.9739	kinlibrary
Q9NQU5	Q9UQC2_S404	0.9793000000000001	kinlibrary
Q9NQU5	Q9UQC2_T391	0.971	kinlibrary
Q9NQU5	Q9UQD0_S541	0.9645999999999999	kinlibrary
Q9NQU5	Q9UQD0_S641	0.9897	kinlibrary
Q9NQU5	Q9UQL6_S279	0.9745999999999999	kinlibrary
Q9NQU5	Q9UQM7_S332	0.996	kinlibrary
Q9NQU5	Q9UQM7_S333	0.9628	kinlibrary
Q9NQU5	Q9UQQ2_S150	0.9922	kinlibrary
Q9NQU5	Q9UQR0_S606	0.9772	kinlibrary
Q9NQU5	Q9Y210_S13	0.9856	kinlibrary
Q9NQU5	Q9Y210_T70	0.9584	kinlibrary
Q9NQU5	Q9Y230_S431	0.9643999999999999	kinlibrary
Q9NQU5	Q9Y247_S121	0.9697	kinlibrary
Q9NQU5	Q9Y259_S39	0.9979	kinlibrary
Q9NQU5	Q9Y261_T156	0.9545	kinlibrary
Q9NQU5	Q9Y271_S326	0.9712999999999999	kinlibrary
Q9NQU5	Q9Y281_S23	0.9673	kinlibrary
Q9NQU5	Q9Y283_T795	0.9551999999999999	kinlibrary
Q9NQU5	Q9Y2D5_S839	0.988	kinlibrary
Q9NQU5	Q9Y2D9_S197	0.9901000000000001	kinlibrary
Q9NQU5	Q9Y2F5_S1692	0.9621999999999999	kinlibrary
Q9NQU5	Q9Y2F5_S958	0.9531999999999999	kinlibrary
Q9NQU5	Q9Y2G0_S693	0.9984999999999999	kinlibrary
Q9NQU5	Q9Y2H0_S666	0.9690000000000001	kinlibrary
Q9NQU5	Q9Y2H5_S282	0.975	kinlibrary
Q9NQU5	Q9Y2H5_S448	0.996	kinlibrary
Q9NQU5	Q9Y2H5_S842	0.9992	kinlibrary
Q9NQU5	Q9Y2H5_S867	0.9845	kinlibrary
Q9NQU5	Q9Y2H9_S159	0.9553	kinlibrary
Q9NQU5	Q9Y2H9_S161	0.9812000000000001	kinlibrary
Q9NQU5	Q9Y2H9_S799	0.9925	kinlibrary
Q9NQU5	Q9Y2I1_S1038	0.9641	kinlibrary
Q9NQU5	Q9Y2I7_S105	0.9772	kinlibrary
Q9NQU5	Q9Y2I9_S114	0.9836	kinlibrary
Q9NQU5	Q9Y2J2_S420	0.9765	kinlibrary
Q9NQU5	Q9Y2J2_S760	0.9825	kinlibrary
Q9NQU5	Q9Y2K1_S304	0.9548000000000001	kinlibrary
Q9NQU5	Q9Y2K2_S493	0.9704	kinlibrary
Q9NQU5	Q9Y2K2_S551	0.9704	kinlibrary
Q9NQU5	Q9Y2K2_S568	0.9672	kinlibrary
Q9NQU5	Q9Y2K2_S626	0.9672	kinlibrary
Q9NQU5	Q9Y2K2_S920	0.9728	kinlibrary
Q9NQU5	Q9Y2K2_T411	0.9678	kinlibrary
Q9NQU5	Q9Y2K2_T469	0.9678	kinlibrary
Q9NQU5	Q9Y2K3_S1691	0.9887	kinlibrary
Q9NQU5	Q9Y2K6_S333	0.9549	kinlibrary
Q9NQU5	Q9Y2K6_S372	0.955	kinlibrary
Q9NQU5	Q9Y2K7_S390	0.9853000000000001	kinlibrary
Q9NQU5	Q9Y2K7_S883	0.9878	kinlibrary
Q9NQU5	Q9Y2K9_S771	0.9991	kinlibrary
Q9NQU5	Q9Y2L6_S627	0.9549	kinlibrary
Q9NQU5	Q9Y2L6_S766	0.9973000000000001	kinlibrary
Q9NQU5	Q9Y2L9_S335	0.9937	kinlibrary
Q9NQU5	Q9Y2R2_S35	0.9924	kinlibrary
Q9NQU5	Q9Y2R4_S22	0.9765999999999999	kinlibrary
Q9NQU5	Q9Y2T7_S189	0.9851000000000001	kinlibrary
Q9NQU5	Q9Y2U5_S153	0.9998	kinlibrary
Q9NQU5	Q9Y2U5_S331	0.9584999999999999	kinlibrary
Q9NQU5	Q9Y2W1_S190	0.9722	kinlibrary
Q9NQU5	Q9Y2W1_S264	0.9887	kinlibrary
Q9NQU5	Q9Y2W1_S392	0.9836	kinlibrary
Q9NQU5	Q9Y2W1_S406	0.9526	kinlibrary
Q9NQU5	Q9Y2W1_S53	0.9736	kinlibrary
Q9NQU5	Q9Y2W1_S55	0.9668000000000001	kinlibrary
Q9NQU5	Q9Y2X7_S154	0.9555	kinlibrary
Q9NQU5	Q9Y2X7_S46	0.9725	kinlibrary
Q9NQU5	Q9Y2X7_S54	0.9894	kinlibrary
Q9NQU5	Q9Y2X7_S585	0.9533	kinlibrary
Q9NQU5	Q9Y333_S65	0.9662000000000001	kinlibrary
Q9NQU5	Q9Y385_S266	0.9881	kinlibrary
Q9NQU5	Q9Y388_S273	0.9669	kinlibrary
Q9NQU5	Q9Y3L3_S695	0.9881	kinlibrary
Q9NQU5	Q9Y3M2_S18	0.9505	kinlibrary
Q9NQU5	Q9Y3M8_S457	0.9754	kinlibrary
Q9NQU5	Q9Y3M8_S572	0.9529000000000001	kinlibrary
Q9NQU5	Q9Y3M9_S148	0.9943000000000001	kinlibrary
Q9NQU5	Q9Y3P8_S182	0.9772	kinlibrary
Q9NQU5	Q9Y3Q4_S14	0.9704999999999999	kinlibrary
Q9NQU5	Q9Y3R0_S43	0.9899	kinlibrary
Q9NQU5	Q9Y3S1_S352	0.9991	kinlibrary
Q9NQU5	Q9Y3S1_S45	0.9918	kinlibrary
Q9NQU5	Q9Y3X0_S202	0.977	kinlibrary
Q9NQU5	Q9Y3X0_S80	0.9673999999999999	kinlibrary
Q9NQU5	Q9Y3Y2_S40	0.9615	kinlibrary
Q9NQU5	Q9Y446_S134	0.9997	kinlibrary
Q9NQU5	Q9Y478_S24	0.9653	kinlibrary
Q9NQU5	Q9Y483_S401	0.992	kinlibrary
Q9NQU5	Q9Y485_S324	1.0	kinlibrary
Q9NQU5	Q9Y490_S1503	0.9553	kinlibrary
Q9NQU5	Q9Y490_S405	0.9511	kinlibrary
Q9NQU5	Q9Y490_S446	0.9531000000000001	kinlibrary
Q9NQU5	Q9Y496_S687	0.9695	kinlibrary
Q9NQU5	Q9Y4B5_S651	0.966	kinlibrary
Q9NQU5	Q9Y4B6_S915	0.9701000000000001	kinlibrary
Q9NQU5	Q9Y4C1_S264	0.9862000000000001	kinlibrary
Q9NQU5	Q9Y4D2_S798	0.9590000000000001	kinlibrary
Q9NQU5	Q9Y4E1_S288	0.9728	kinlibrary
Q9NQU5	Q9Y4E1_S441	0.9673	kinlibrary
Q9NQU5	Q9Y4E1_S478	0.9603	kinlibrary
Q9NQU5	Q9Y4E1_S661	0.9615	kinlibrary
Q9NQU5	Q9Y4E1_S686	0.9562999999999999	kinlibrary
Q9NQU5	Q9Y4E1_S973	0.9559000000000001	kinlibrary
Q9NQU5	Q9Y4E6_S1153	0.961	kinlibrary
Q9NQU5	Q9Y4F1_S433	0.9904000000000001	kinlibrary
Q9NQU5	Q9Y4F1_S833	0.9752	kinlibrary
Q9NQU5	Q9Y4F3_S1566	0.9564	kinlibrary
Q9NQU5	Q9Y4F5_S1040	0.9571	kinlibrary
Q9NQU5	Q9Y4F5_S1569	0.9775	kinlibrary
Q9NQU5	Q9Y4F5_S371	0.9788	kinlibrary
Q9NQU5	Q9Y4F5_S419	0.9642000000000001	kinlibrary
Q9NQU5	Q9Y4F5_S721	0.9517	kinlibrary
Q9NQU5	Q9Y4F5_S772	0.9804999999999999	kinlibrary
Q9NQU5	Q9Y4F5_S785	0.9711	kinlibrary
Q9NQU5	Q9Y4F9_S21	0.9842	kinlibrary
Q9NQU5	Q9Y4F9_S341	0.997	kinlibrary
Q9NQU5	Q9Y4F9_S489	0.9743	kinlibrary
Q9NQU5	Q9Y4F9_T572	0.9965	kinlibrary
Q9NQU5	Q9Y4G8_S1089	0.9669	kinlibrary
Q9NQU5	Q9Y4G8_S1176	0.9806999999999999	kinlibrary
Q9NQU5	Q9Y4G8_S1325	0.9945	kinlibrary
Q9NQU5	Q9Y4G8_S501	0.9608	kinlibrary
Q9NQU5	Q9Y4G8_S930	0.9706999999999999	kinlibrary
Q9NQU5	Q9Y4G8_S959	0.9933	kinlibrary
Q9NQU5	Q9Y4G8_S960	0.9943000000000001	kinlibrary
Q9NQU5	Q9Y4H2_S1109	0.9984000000000001	kinlibrary
Q9NQU5	Q9Y4H2_S1148	0.9788	kinlibrary
Q9NQU5	Q9Y4H2_S1185	0.9540000000000001	kinlibrary
Q9NQU5	Q9Y4H2_S346	0.9715	kinlibrary
Q9NQU5	Q9Y4H2_S384	0.9826	kinlibrary
Q9NQU5	Q9Y4H2_S577	0.9795999999999999	kinlibrary
Q9NQU5	Q9Y4H2_S932	0.9521	kinlibrary
Q9NQU5	Q9Y4I1_S1651	0.9944	kinlibrary
Q9NQU5	Q9Y4I1_S1652	0.9856	kinlibrary
Q9NQU5	Q9Y4K1_S16	0.98	kinlibrary
Q9NQU5	Q9Y4K4_S433	0.9867	kinlibrary
Q9NQU5	Q9Y4P1_S34	0.9595	kinlibrary
Q9NQU5	Q9Y4U1_S268	0.9787	kinlibrary
Q9NQU5	Q9Y4W2_S441	0.9849	kinlibrary
Q9NQU5	Q9Y520_S1013	0.9666	kinlibrary
Q9NQU5	Q9Y520_S924	0.9821	kinlibrary
Q9NQU5	Q9Y572_S241	0.9734999999999999	kinlibrary
Q9NQU5	Q9Y572_S316	0.9887999999999999	kinlibrary
Q9NQU5	Q9Y577_S59	0.9793000000000001	kinlibrary
Q9NQU5	Q9Y597_S743	0.9582999999999999	kinlibrary
Q9NQU5	Q9Y5A9_S238	0.97	kinlibrary
Q9NQU5	Q9Y5B9_S1023	0.9725	kinlibrary
Q9NQU5	Q9Y5B9_S455	0.9804	kinlibrary
Q9NQU5	Q9Y5E4_S791	0.9708	kinlibrary
Q9NQU5	Q9Y5J1_T204	0.9556	kinlibrary
Q9NQU5	Q9Y5J5_S119	0.9793999999999999	kinlibrary
Q9NQU5	Q9Y5K6_S232	0.9631000000000001	kinlibrary
Q9NQU5	Q9Y5K6_S86	0.9723	kinlibrary
Q9NQU5	Q9Y5M8_S209	0.9732	kinlibrary
Q9NQU5	Q9Y5S2_S868	0.9671	kinlibrary
Q9NQU5	Q9Y5S9_S166	0.9983	kinlibrary
Q9NQU5	Q9Y5U2_S143	0.9815999999999999	kinlibrary
Q9NQU5	Q9Y5W9_S192	0.986	kinlibrary
Q9NQU5	Q9Y5X3_S20	0.9732999999999999	kinlibrary
Q9NQU5	Q9Y5Z7_S14	0.95	kinlibrary
Q9NQU5	Q9Y608_S202	0.9738	kinlibrary
Q9NQU5	Q9Y608_S260	0.9899	kinlibrary
Q9NQU5	Q9Y613_S1131	0.9684	kinlibrary
Q9NQU5	Q9Y613_S1137	0.9804999999999999	kinlibrary
Q9NQU5	Q9Y613_S367	0.9894	kinlibrary
Q9NQU5	Q9Y613_S510	0.9811	kinlibrary
Q9NQU5	Q9Y613_T1141	0.9679000000000001	kinlibrary
Q9NQU5	Q9Y617_S344	0.9886	kinlibrary
Q9NQU5	Q9Y618_S1025	0.9948999999999999	kinlibrary
Q9NQU5	Q9Y618_S1236	0.966	kinlibrary
Q9NQU5	Q9Y618_S1331	0.973	kinlibrary
Q9NQU5	Q9Y618_S2413	0.9845	kinlibrary
Q9NQU5	Q9Y618_S2424	0.9845	kinlibrary
Q9NQU5	Q9Y618_S67	0.9763	kinlibrary
Q9NQU5	Q9Y620_S4	0.9973000000000001	kinlibrary
Q9NQU5	Q9Y623_S1132	0.9562999999999999	kinlibrary
Q9NQU5	Q9Y653_S201	0.9969	kinlibrary
Q9NQU5	Q9Y657_S124	0.9669	kinlibrary
Q9NQU5	Q9Y657_S38	0.9936	kinlibrary
Q9NQU5	Q9Y657_S39	0.9872	kinlibrary
Q9NQU5	Q9Y698_S240	0.9671	kinlibrary
Q9NQU5	Q9Y6A5_S558	0.9745999999999999	kinlibrary
Q9NQU5	Q9Y6B7_S593	0.985	kinlibrary
Q9NQU5	Q9Y6D5_S614	0.99	kinlibrary
Q9NQU5	Q9Y6D6_S883	0.9617	kinlibrary
Q9NQU5	Q9Y6D9_T716	0.9697	kinlibrary
Q9NQU5	Q9Y6E0_T178	0.9773999999999999	kinlibrary
Q9NQU5	Q9Y6E0_T18	0.9891	kinlibrary
Q9NQU5	Q9Y6E0_T190	0.9773999999999999	kinlibrary
Q9NQU5	Q9Y6F6_S173	0.9914000000000001	kinlibrary
Q9NQU5	Q9Y6F6_S670	0.9992	kinlibrary
Q9NQU5	Q9Y6F6_S689	0.9992	kinlibrary
Q9NQU5	Q9Y6I3_S447	0.9945999999999999	kinlibrary
Q9NQU5	Q9Y6K1_S77	0.9581999999999999	kinlibrary
Q9NQU5	Q9Y6Q6_S580	0.9990000000000001	kinlibrary
Q9NQU5	Q9Y6R1_S223	0.9555	kinlibrary
Q9NQU5	Q9Y6R1_S232	0.9872	kinlibrary
Q9NQU5	Q9Y6R4_S1274	0.9822	kinlibrary
Q9NQU5	Q9Y6V0_S1559	0.9934999999999999	kinlibrary
Q9NQU5	Q9Y6W5_S103	0.9590000000000001	kinlibrary
Q9NQU5	Q9Y6W5_S293	0.9987999999999999	kinlibrary
Q9NQU5	Q9Y6X4_S371	0.9716	kinlibrary
Q9NQU5	Q9Y6X9_S739	0.9954999999999999	kinlibrary
Q9NQU5	R4GMX3_S459	0.9603	kinlibrary
Q9NQU5	U3KPZ7_S859	0.9917	kinlibrary
Q9NR20	A0A087WZG4_S1037	0.9924	kinlibrary
Q9NR20	A0A087WZG4_S1045	0.9899	kinlibrary
Q9NR20	A0A087WZG4_S1058	0.975	kinlibrary
Q9NR20	A0A087WZG4_S694	0.9879000000000001	kinlibrary
Q9NR20	A0A087X0R7_S162	0.9595999999999999	kinlibrary
Q9NR20	A0A096LP49_S519	0.9784999999999999	kinlibrary
Q9NR20	A0A0A6YYC7_S101	0.9758	kinlibrary
Q9NR20	A0A0A6YYC7_S83	0.9984000000000001	kinlibrary
Q9NR20	A0A0A6YYL1_S73	0.9721	kinlibrary
Q9NR20	A0A0B4J203_S304	0.9984000000000001	kinlibrary
Q9NR20	A0A0B4J2F2_S435	0.9979	kinlibrary
Q9NR20	A0A0B4J2F2_S634	0.9505	kinlibrary
Q9NR20	A0A0C4DFX4_S1682	0.9793000000000001	kinlibrary
Q9NR20	A0A0C4DFX4_S1705	0.9601999999999999	kinlibrary
Q9NR20	A0A0C4DFX4_S1763	0.9887	kinlibrary
Q9NR20	A0A0C4DFX4_S2548	0.9590000000000001	kinlibrary
Q9NR20	A0A0C4DFX4_S255	0.9637	kinlibrary
Q9NR20	A0A0C4DFX4_S2839	0.9637	kinlibrary
Q9NR20	A0A0C4DFX4_S2984	0.9884999999999999	kinlibrary
Q9NR20	A0A0C4DFX4_T553	0.9806	kinlibrary
Q9NR20	A0A0G2JS52_S41	0.991	kinlibrary
Q9NR20	A0A1B0GUH1_S413	0.995	kinlibrary
Q9NR20	A0A1B0GVZ6_S137	0.9826999999999999	kinlibrary
Q9NR20	A0A1W2PPC1_S317	0.9632	kinlibrary
Q9NR20	A0A1W2PPR1_S32	0.9598	kinlibrary
Q9NR20	A0AV96_T519	0.9692000000000001	kinlibrary
Q9NR20	A0AVT1_S743	0.9947	kinlibrary
Q9NR20	A0FGR9_S697	0.9849	kinlibrary
Q9NR20	A0JLT2_S226	0.9551000000000001	kinlibrary
Q9NR20	A0MZ66_T537	0.9914000000000001	kinlibrary
Q9NR20	A1A5D9_S331	0.9892	kinlibrary
Q9NR20	A1IGU5_S15	0.9819	kinlibrary
Q9NR20	A1IGU5_S665	0.9976	kinlibrary
Q9NR20	A1L170_S223	0.9990000000000001	kinlibrary
Q9NR20	A1L390_S1037	0.9759	kinlibrary
Q9NR20	A1L390_S1040	0.9619	kinlibrary
Q9NR20	A1L390_S1115	0.9706999999999999	kinlibrary
Q9NR20	A1L390_S1169	0.9523999999999999	kinlibrary
Q9NR20	A1L390_S423	0.9659	kinlibrary
Q9NR20	A1L4H1_T1051	0.9797	kinlibrary
Q9NR20	A1X283_S291	0.97	kinlibrary
Q9NR20	A2A288_S336	0.9915999999999999	kinlibrary
Q9NR20	A2A3K4_S438	0.9897	kinlibrary
Q9NR20	A2A3K4_S547	0.9861	kinlibrary
Q9NR20	A2RU54_S128	0.9839	kinlibrary
Q9NR20	A2RUB6_S757	0.9727	kinlibrary
Q9NR20	A2RUB6_S797	0.9899	kinlibrary
Q9NR20	A4D1S0_S204	0.9691	kinlibrary
Q9NR20	A4D1S0_S95	0.9762000000000001	kinlibrary
Q9NR20	A4UGR9_S2945	0.996	kinlibrary
Q9NR20	A4UGR9_S2996	0.9815999999999999	kinlibrary
Q9NR20	A4UGR9_S3059	0.9709	kinlibrary
Q9NR20	A5PL33_S288	0.968	kinlibrary
Q9NR20	A5PL33_S355	0.9628	kinlibrary
Q9NR20	A5YM69_S184	0.9565	kinlibrary
Q9NR20	A5YM69_S450	0.9763	kinlibrary
Q9NR20	A6H8Y1_S2451	0.9771	kinlibrary
Q9NR20	A6H8Y1_S33	0.9899	kinlibrary
Q9NR20	A6NC98_S1370	0.9789	kinlibrary
Q9NR20	A6NCL7_S416	0.9503	kinlibrary
Q9NR20	A6NDB9_S189	0.9972	kinlibrary
Q9NR20	A6NDB9_S72	0.9525	kinlibrary
Q9NR20	A6NE82_S137	0.9826999999999999	kinlibrary
Q9NR20	A6NF01_S281	0.9656	kinlibrary
Q9NR20	A6NF01_S542	0.9734	kinlibrary
Q9NR20	A6NGB9_S383	0.9731000000000001	kinlibrary
Q9NR20	A6NGC4_S235	0.9856	kinlibrary
Q9NR20	A6NHQ4_S22	0.9858	kinlibrary
Q9NR20	A6NHT5_S153	0.9840000000000001	kinlibrary
Q9NR20	A6NI72_S346	0.972	kinlibrary
Q9NR20	A6NI72_S349	0.9612	kinlibrary
Q9NR20	A6NIX2_S171	0.9942	kinlibrary
Q9NR20	A6NJT0_S443	0.9718000000000001	kinlibrary
Q9NR20	A6NJU9_S1100	0.9542	kinlibrary
Q9NR20	A6NKF1_S402	0.9926	kinlibrary
Q9NR20	A6NKF1_S41	0.9815999999999999	kinlibrary
Q9NR20	A6NLC5_S158	0.9743999999999999	kinlibrary
Q9NR20	A7E2V4_S53	0.9673999999999999	kinlibrary
Q9NR20	A7KAX9_S1820	0.9711	kinlibrary
Q9NR20	A7MBM2_S1173	0.9973000000000001	kinlibrary
Q9NR20	A7MBM2_S1263	0.9537	kinlibrary
Q9NR20	A7MCY6_S335	0.9556	kinlibrary
Q9NR20	A7MCY6_S349	0.9944	kinlibrary
Q9NR20	A7MCY6_S365	0.9940000000000001	kinlibrary
Q9NR20	A7MCY6_S372	0.9906	kinlibrary
Q9NR20	A7MCY6_S388	0.9876	kinlibrary
Q9NR20	A7MCY6_S393	0.9936	kinlibrary
Q9NR20	A7MCY6_S400	0.9906	kinlibrary
Q9NR20	A7MCY6_S415	0.9921	kinlibrary
Q9NR20	A7MCY6_S534	0.9634	kinlibrary
Q9NR20	A7XYQ1_S313	0.9914000000000001	kinlibrary
Q9NR20	A7XYQ1_S629	0.9974	kinlibrary
Q9NR20	A8CG34_S165	0.9597	kinlibrary
Q9NR20	A8CG34_S674	0.9656	kinlibrary
Q9NR20	A8CG34_S935	0.9734	kinlibrary
Q9NR20	A8K855_S206	0.9701000000000001	kinlibrary
Q9NR20	A8MRT5_S1066	0.9542	kinlibrary
Q9NR20	A8MTJ6_S287	0.9854999999999999	kinlibrary
Q9NR20	A8MTQ0_S9	0.9940000000000001	kinlibrary
Q9NR20	A8MVU1_S321	0.972	kinlibrary
Q9NR20	A8MVU1_S324	0.9612	kinlibrary
Q9NR20	A8MW92_S371	0.9664	kinlibrary
Q9NR20	A8MZF0_S169	0.9632	kinlibrary
Q9NR20	A9YTQ3_S101	0.9649	kinlibrary
Q9NR20	A9YTQ3_S458	0.9887	kinlibrary
Q9NR20	B1AHC4_S634	0.9521	kinlibrary
Q9NR20	B2RBV5_S18	0.9587	kinlibrary
Q9NR20	B2RBV5_S21	0.9634	kinlibrary
Q9NR20	B2RTY4_S2294	0.9632	kinlibrary
Q9NR20	B2RXF5_S328	0.9934000000000001	kinlibrary
Q9NR20	B4DS77_S337	0.9940000000000001	kinlibrary
Q9NR20	B7ZBB8_S60	0.9725	kinlibrary
Q9NR20	B8ZZF3_S322	0.9715	kinlibrary
Q9NR20	B8ZZF3_S381	0.9540000000000001	kinlibrary
Q9NR20	B8ZZF3_S7	0.9534999999999999	kinlibrary
Q9NR20	C9JG80_S1071	0.9542	kinlibrary
Q9NR20	C9JH25_S724	0.9948	kinlibrary
Q9NR20	C9JTQ0_S203	0.9662000000000001	kinlibrary
Q9NR20	D6RBG4_S8	0.9656999999999999	kinlibrary
Q9NR20	D6RIA3_S446	0.9728	kinlibrary
Q9NR20	E5RHQ5_S1123	0.9542	kinlibrary
Q9NR20	E7EW31_S179	0.9929000000000001	kinlibrary
Q9NR20	E7EW31_S218	0.9891	kinlibrary
Q9NR20	E7EW31_S372	0.9892	kinlibrary
Q9NR20	E7EW31_S40	0.9964	kinlibrary
Q9NR20	E7EW31_S411	0.9978	kinlibrary
Q9NR20	E7EW31_S427	0.9915	kinlibrary
Q9NR20	E7EW31_S777	0.9779000000000001	kinlibrary
Q9NR20	E7EW31_S803	0.9958	kinlibrary
Q9NR20	E7EW31_S865	0.9594	kinlibrary
Q9NR20	E9PAV3_S933	0.9559000000000001	kinlibrary
Q9NR20	E9PCH4_S1291	0.9577	kinlibrary
Q9NR20	E9PCH4_T1557	0.9626	kinlibrary
Q9NR20	F6WH68_S847	0.9887999999999999	kinlibrary
Q9NR20	F8WAN1_S868	0.9926	kinlibrary
Q9NR20	G3V3Y1_S200	0.9623999999999999	kinlibrary
Q9NR20	H0Y626_S24	0.9812000000000001	kinlibrary
Q9NR20	H0Y626_S29	0.9553	kinlibrary
Q9NR20	H0YC42_S40	0.9677	kinlibrary
Q9NR20	H0YHG0_T265	0.9806999999999999	kinlibrary
Q9NR20	H3BQZ7_S228	0.9915999999999999	kinlibrary
Q9NR20	H3BRB1_S238	0.9741	kinlibrary
Q9NR20	H7C0S8_S247	0.9536	kinlibrary
Q9NR20	H7C1D1_S268	0.9623	kinlibrary
Q9NR20	J3KQ70_S351	0.9753000000000001	kinlibrary
Q9NR20	J3KQ70_S97	0.992	kinlibrary
Q9NR20	J3KQ70_S99	0.9912000000000001	kinlibrary
Q9NR20	K7ELQ4_T326	0.9761	kinlibrary
Q9NR20	K7ENP7_S26	0.9906	kinlibrary
Q9NR20	K7EQG2_S125	0.9743	kinlibrary
Q9NR20	O00141_S78	0.9647	kinlibrary
Q9NR20	O00159_S864	0.9526	kinlibrary
Q9NR20	O00165_S153	0.9818000000000001	kinlibrary
Q9NR20	O00178_S12	0.9571	kinlibrary
Q9NR20	O00192_S343	0.9611	kinlibrary
Q9NR20	O00193_S17	0.9915	kinlibrary
Q9NR20	O00203_S839	0.9561	kinlibrary
Q9NR20	O00204_S348	0.9815	kinlibrary
Q9NR20	O00213_S287	0.9788	kinlibrary
Q9NR20	O00213_S347	0.9595	kinlibrary
Q9NR20	O00213_T709	0.9508	kinlibrary
Q9NR20	O00255_S543	0.9548000000000001	kinlibrary
Q9NR20	O00255_S548	0.9548000000000001	kinlibrary
Q9NR20	O00267_S671	0.9743	kinlibrary
Q9NR20	O00267_S959	0.9731000000000001	kinlibrary
Q9NR20	O00268_S109	0.9564	kinlibrary
Q9NR20	O00291_S320	0.9598	kinlibrary
Q9NR20	O00311_T376	0.9716	kinlibrary
Q9NR20	O00330_S162	0.9969	kinlibrary
Q9NR20	O00401_T460	0.9621999999999999	kinlibrary
Q9NR20	O00409_S349	0.9725	kinlibrary
Q9NR20	O00409_S85	0.9687	kinlibrary
Q9NR20	O00429_S126	0.9568000000000001	kinlibrary
Q9NR20	O00444_S665	0.995	kinlibrary
Q9NR20	O00444_S817	0.9652	kinlibrary
Q9NR20	O00459_S263	0.9856999999999999	kinlibrary
Q9NR20	O00472_S305	0.9614	kinlibrary
Q9NR20	O00512_S1044	0.9679000000000001	kinlibrary
Q9NR20	O00512_S917	0.9551000000000001	kinlibrary
Q9NR20	O00512_T115	0.9608	kinlibrary
Q9NR20	O00512_T315	0.9664	kinlibrary
Q9NR20	O00562_S621	0.9975	kinlibrary
Q9NR20	O00562_S638	0.9673999999999999	kinlibrary
Q9NR20	O00592_S185	0.9520000000000001	kinlibrary
Q9NR20	O00716_S163	0.9716	kinlibrary
Q9NR20	O00750_S177	0.958	kinlibrary
Q9NR20	O14492_S157	0.9998	kinlibrary
Q9NR20	O14497_S1755	0.9503	kinlibrary
Q9NR20	O14497_S382	0.9618000000000001	kinlibrary
Q9NR20	O14497_S696	0.9967	kinlibrary
Q9NR20	O14497_S698	0.9693999999999999	kinlibrary
Q9NR20	O14497_S715	0.9597	kinlibrary
Q9NR20	O14497_T377	0.9642000000000001	kinlibrary
Q9NR20	O14503_S383	0.9961	kinlibrary
Q9NR20	O14513_S630	0.9765999999999999	kinlibrary
Q9NR20	O14524_S368	0.9725	kinlibrary
Q9NR20	O14526_S372	0.9756999999999999	kinlibrary
Q9NR20	O14526_S523	0.9712000000000001	kinlibrary
Q9NR20	O14526_S585	0.9840000000000001	kinlibrary
Q9NR20	O14526_S616	0.9697	kinlibrary
Q9NR20	O14578_S1940	0.9817	kinlibrary
Q9NR20	O14598_T121	0.9848	kinlibrary
Q9NR20	O14639_S431	0.9913	kinlibrary
Q9NR20	O14646_S1677	0.9758	kinlibrary
Q9NR20	O14654_S439	0.9783	kinlibrary
Q9NR20	O14654_S735	0.9620000000000001	kinlibrary
Q9NR20	O14654_S751	0.9515	kinlibrary
Q9NR20	O14686_S1671	0.9703	kinlibrary
Q9NR20	O14686_S2414	0.9504	kinlibrary
Q9NR20	O14686_S3130	0.9854	kinlibrary
Q9NR20	O14686_S4359	0.9501000000000001	kinlibrary
Q9NR20	O14686_S468	0.966	kinlibrary
Q9NR20	O14686_S4738	0.9728	kinlibrary
Q9NR20	O14686_S477	0.9840000000000001	kinlibrary
Q9NR20	O14686_S609	0.9523	kinlibrary
Q9NR20	O14686_S618	0.9523	kinlibrary
Q9NR20	O14686_S654	0.9611	kinlibrary
Q9NR20	O14686_T1911	0.9637	kinlibrary
Q9NR20	O14686_T2240	0.9953	kinlibrary
Q9NR20	O14730_S8	0.9798	kinlibrary
Q9NR20	O14795_S254	0.9934000000000001	kinlibrary
Q9NR20	O14802_S370	0.9847	kinlibrary
Q9NR20	O14813_S206	0.9826	kinlibrary
Q9NR20	O14813_S208	0.9825	kinlibrary
Q9NR20	O14827_S776	0.9795	kinlibrary
Q9NR20	O14836_T250	0.9791	kinlibrary
Q9NR20	O14867_S445	0.9748	kinlibrary
Q9NR20	O14901_S111	0.9795999999999999	kinlibrary
Q9NR20	O14901_T73	0.9948999999999999	kinlibrary
Q9NR20	O14917_S1026	0.9933	kinlibrary
Q9NR20	O14939_T488	0.9597	kinlibrary
Q9NR20	O14976_S770	0.9792000000000001	kinlibrary
Q9NR20	O14994_S484	0.9817	kinlibrary
Q9NR20	O15014_S1357	0.9641	kinlibrary
Q9NR20	O15014_S358	0.9679000000000001	kinlibrary
Q9NR20	O15014_S491	0.9934999999999999	kinlibrary
Q9NR20	O15015_S930	0.9601999999999999	kinlibrary
Q9NR20	O15015_S991	0.9629000000000001	kinlibrary
Q9NR20	O15018_S1422	0.9625	kinlibrary
Q9NR20	O15018_S1953	0.9523999999999999	kinlibrary
Q9NR20	O15020_S772	0.9625	kinlibrary
Q9NR20	O15021_S1387	0.9948999999999999	kinlibrary
Q9NR20	O15021_S1400	0.9914000000000001	kinlibrary
Q9NR20	O15021_S1441	0.961	kinlibrary
Q9NR20	O15021_S1831	0.9651000000000001	kinlibrary
Q9NR20	O15021_S248	0.9912000000000001	kinlibrary
Q9NR20	O15021_T1389	0.9586	kinlibrary
Q9NR20	O15034_S649	0.9965	kinlibrary
Q9NR20	O15034_S651	0.9904999999999999	kinlibrary
Q9NR20	O15034_S832	0.9834999999999999	kinlibrary
Q9NR20	O15037_S10	0.9982	kinlibrary
Q9NR20	O15037_S359	0.9952	kinlibrary
Q9NR20	O15047_S1153	0.9989	kinlibrary
Q9NR20	O15047_S450	0.9623999999999999	kinlibrary
Q9NR20	O15047_S464	0.9909	kinlibrary
Q9NR20	O15047_S470	0.9964	kinlibrary
Q9NR20	O15047_T1106	0.975	kinlibrary
Q9NR20	O15047_T540	0.9577	kinlibrary
Q9NR20	O15047_T916	0.9965999999999999	kinlibrary
Q9NR20	O15049_S159	0.9623	kinlibrary
Q9NR20	O15054_S799	0.9765	kinlibrary
Q9NR20	O15055_S627	0.9529000000000001	kinlibrary
Q9NR20	O15055_S977	0.9754999999999999	kinlibrary
Q9NR20	O15061_S1044	0.9904000000000001	kinlibrary
Q9NR20	O15061_S1049	0.9915	kinlibrary
Q9NR20	O15061_S1435	0.965	kinlibrary
Q9NR20	O15062_S127	0.95	kinlibrary
Q9NR20	O15069_S1121	0.9547	kinlibrary
Q9NR20	O15075_S307	0.982	kinlibrary
Q9NR20	O15075_S330	0.9677	kinlibrary
Q9NR20	O15075_S332	0.9588	kinlibrary
Q9NR20	O15075_S738	0.9601999999999999	kinlibrary
Q9NR20	O15079_S20	0.9933	kinlibrary
Q9NR20	O15085_S1411	0.9813	kinlibrary
Q9NR20	O15085_S1413	0.9578	kinlibrary
Q9NR20	O15085_S1519	0.9748	kinlibrary
Q9NR20	O15156_S150	0.9817	kinlibrary
Q9NR20	O15156_S3	0.9588	kinlibrary
Q9NR20	O15156_S480	0.9566	kinlibrary
Q9NR20	O15160_S258	0.9701000000000001	kinlibrary
Q9NR20	O15164_S110	0.9677	kinlibrary
Q9NR20	O15169_S486	0.9891	kinlibrary
Q9NR20	O15169_S77	0.9551000000000001	kinlibrary
Q9NR20	O15172_S14	0.9868000000000001	kinlibrary
Q9NR20	O15195_T238	0.9692000000000001	kinlibrary
Q9NR20	O15198_T136	0.9915	kinlibrary
Q9NR20	O15211_S607	0.9606999999999999	kinlibrary
Q9NR20	O15211_T562	0.9571999999999999	kinlibrary
Q9NR20	O15231_S453	0.9616	kinlibrary
Q9NR20	O15234_S363	0.9636	kinlibrary
Q9NR20	O15240_S95	0.9768000000000001	kinlibrary
Q9NR20	O15287_S383	0.9621999999999999	kinlibrary
Q9NR20	O15287_S387	0.965	kinlibrary
Q9NR20	O15297_S54	0.9677	kinlibrary
Q9NR20	O15297_S85	0.9565	kinlibrary
Q9NR20	O15357_S158	0.9873999999999999	kinlibrary
Q9NR20	O15417_S1033	0.9561	kinlibrary
Q9NR20	O15417_S1038	0.987	kinlibrary
Q9NR20	O15417_S1127	0.9506999999999999	kinlibrary
Q9NR20	O15417_S1857	0.996	kinlibrary
Q9NR20	O15417_S333	0.9993000000000001	kinlibrary
Q9NR20	O15417_S416	0.9738	kinlibrary
Q9NR20	O15417_S991	0.9753000000000001	kinlibrary
Q9NR20	O15417_T2146	0.9876999999999999	kinlibrary
Q9NR20	O15440_S558	0.9740000000000001	kinlibrary
Q9NR20	O15446_S136	0.972	kinlibrary
Q9NR20	O15446_S205	0.95	kinlibrary
Q9NR20	O15503_S74	0.9815999999999999	kinlibrary
Q9NR20	O15530_S25	0.9543	kinlibrary
Q9NR20	O15534_S27	0.9726	kinlibrary
Q9NR20	O15534_S592	0.9974	kinlibrary
Q9NR20	O15534_S980	0.9934000000000001	kinlibrary
Q9NR20	O43151_S369	0.9821	kinlibrary
Q9NR20	O43166_S1127	0.9862000000000001	kinlibrary
Q9NR20	O43166_S1528	0.9667	kinlibrary
Q9NR20	O43166_S1568	0.9693	kinlibrary
Q9NR20	O43182_T349	0.9551999999999999	kinlibrary
Q9NR20	O43189_S20	0.9686	kinlibrary
Q9NR20	O43189_S420	0.9769	kinlibrary
Q9NR20	O43189_S446	0.9553	kinlibrary
Q9NR20	O43189_S515	0.9823000000000001	kinlibrary
Q9NR20	O43255_S68	0.9581000000000001	kinlibrary
Q9NR20	O43281_S319	0.9677	kinlibrary
Q9NR20	O43281_S323	0.9756	kinlibrary
Q9NR20	O43294_S141	0.9738	kinlibrary
Q9NR20	O43303_S366	0.9873999999999999	kinlibrary
Q9NR20	O43306_S54	0.9749	kinlibrary
Q9NR20	O43310_S299	0.9764	kinlibrary
Q9NR20	O43314_S1006	0.9902	kinlibrary
Q9NR20	O43314_S916	0.9534999999999999	kinlibrary
Q9NR20	O43347_S12	0.9590000000000001	kinlibrary
Q9NR20	O43379_S1325	0.9668000000000001	kinlibrary
Q9NR20	O43379_S1405	0.9562	kinlibrary
Q9NR20	O43379_S33	0.9781	kinlibrary
Q9NR20	O43426_S1049	0.9531000000000001	kinlibrary
Q9NR20	O43426_S1073	0.9742000000000001	kinlibrary
Q9NR20	O43426_S1392	0.9627	kinlibrary
Q9NR20	O43426_T1220	0.9515	kinlibrary
Q9NR20	O43426_T1349	0.9548000000000001	kinlibrary
Q9NR20	O43432_S495	0.9704999999999999	kinlibrary
Q9NR20	O43482_T14	0.9864	kinlibrary
Q9NR20	O43491_S499	0.9803000000000001	kinlibrary
Q9NR20	O43491_T673	0.9725	kinlibrary
Q9NR20	O43516_S214	0.9941	kinlibrary
Q9NR20	O43521_S69	0.9865	kinlibrary
Q9NR20	O43524_S12	0.9571999999999999	kinlibrary
Q9NR20	O43524_S344	0.9512	kinlibrary
Q9NR20	O43524_S7	0.9875	kinlibrary
Q9NR20	O43561_S84	0.9756	kinlibrary
Q9NR20	O43566_S203	0.9842	kinlibrary
Q9NR20	O43566_S478	0.97	kinlibrary
Q9NR20	O43586_S359	0.9594	kinlibrary
Q9NR20	O43593_S316	1.0	kinlibrary
Q9NR20	O43593_S416	0.9921	kinlibrary
Q9NR20	O43598_S169	0.988	kinlibrary
Q9NR20	O43602_S297	0.9505	kinlibrary
Q9NR20	O43602_S306	0.9826	kinlibrary
Q9NR20	O43623_S54	0.953	kinlibrary
Q9NR20	O43623_S87	0.9789	kinlibrary
Q9NR20	O43639_S90	0.9768000000000001	kinlibrary
Q9NR20	O43791_S6	0.9911	kinlibrary
Q9NR20	O43896_S1022	0.9921	kinlibrary
Q9NR20	O43896_S915	0.9964	kinlibrary
Q9NR20	O43903_S183	0.9802	kinlibrary
Q9NR20	O60216_T394	0.9779000000000001	kinlibrary
Q9NR20	O60229_S487	0.9745999999999999	kinlibrary
Q9NR20	O60239_S376	0.9798	kinlibrary
Q9NR20	O60240_S436	0.9516	kinlibrary
Q9NR20	O60244_S1136	0.9571	kinlibrary
Q9NR20	O60244_S986	0.9709	kinlibrary
Q9NR20	O60245_S989	0.9895999999999999	kinlibrary
Q9NR20	O60248_S215	0.9911	kinlibrary
Q9NR20	O60248_S37	0.9682	kinlibrary
Q9NR20	O60260_S136	0.9584	kinlibrary
Q9NR20	O60268_S279	0.9562	kinlibrary
Q9NR20	O60291_S337	0.9653	kinlibrary
Q9NR20	O60291_S402	0.9832	kinlibrary
Q9NR20	O60291_S460	0.9784999999999999	kinlibrary
Q9NR20	O60292_S1364	0.9934999999999999	kinlibrary
Q9NR20	O60299_T648	0.9740000000000001	kinlibrary
Q9NR20	O60303_S253	0.9876999999999999	kinlibrary
Q9NR20	O60303_S368	0.9662999999999999	kinlibrary
Q9NR20	O60307_S1201	0.9937	kinlibrary
Q9NR20	O60307_S1203	0.9984999999999999	kinlibrary
Q9NR20	O60307_S348	0.9688	kinlibrary
Q9NR20	O60307_S47	0.9869	kinlibrary
Q9NR20	O60307_S774	0.9891	kinlibrary
Q9NR20	O60315_T782	0.9763	kinlibrary
Q9NR20	O60333_S1162	0.9651000000000001	kinlibrary
Q9NR20	O60333_S1659	0.9992	kinlibrary
Q9NR20	O60336_S488	0.9517	kinlibrary
Q9NR20	O60341_S69	0.9662000000000001	kinlibrary
Q9NR20	O60343_S782	0.966	kinlibrary
Q9NR20	O60346_S317	0.9983	kinlibrary
Q9NR20	O60346_S412	0.9614	kinlibrary
Q9NR20	O60346_S50	0.9865	kinlibrary
Q9NR20	O60347_S187	0.9648	kinlibrary
Q9NR20	O60356_S58	0.9501000000000001	kinlibrary
Q9NR20	O60437_S830	0.97	kinlibrary
Q9NR20	O60488_S674	0.9813	kinlibrary
Q9NR20	O60496_S269	0.9813	kinlibrary
Q9NR20	O60496_S282	0.9581000000000001	kinlibrary
Q9NR20	O60504_S545	0.9675	kinlibrary
Q9NR20	O60548_S96	0.9834999999999999	kinlibrary
Q9NR20	O60641_S300	0.9556	kinlibrary
Q9NR20	O60673_S1967	0.9932	kinlibrary
Q9NR20	O60673_S2147	0.9924	kinlibrary
Q9NR20	O60716_T310	0.9806999999999999	kinlibrary
Q9NR20	O60885_S1064	0.9814	kinlibrary
Q9NR20	O75022_S503	0.9915	kinlibrary
Q9NR20	O75044_S206	0.9865	kinlibrary
Q9NR20	O75051_S1630	0.9518000000000001	kinlibrary
Q9NR20	O75064_S1092	0.9852	kinlibrary
Q9NR20	O75064_S736	0.9891	kinlibrary
Q9NR20	O75069_S194	0.9752	kinlibrary
Q9NR20	O75112_S121	0.9795999999999999	kinlibrary
Q9NR20	O75128_S347	0.9751000000000001	kinlibrary
Q9NR20	O75128_S917	0.9616	kinlibrary
Q9NR20	O75128_T447	0.9506999999999999	kinlibrary
Q9NR20	O75128_T794	0.9904999999999999	kinlibrary
Q9NR20	O75132_S624	0.9951000000000001	kinlibrary
Q9NR20	O75143_S361	0.9684999999999999	kinlibrary
Q9NR20	O75144_S293	0.956	kinlibrary
Q9NR20	O75145_S683	0.9791	kinlibrary
Q9NR20	O75151_S655	0.9575	kinlibrary
Q9NR20	O75152_S108	0.9523	kinlibrary
Q9NR20	O75154_S102	0.9518000000000001	kinlibrary
Q9NR20	O75154_S52	0.9556	kinlibrary
Q9NR20	O75161_S478	0.9640000000000001	kinlibrary
Q9NR20	O75170_S771	0.9978	kinlibrary
Q9NR20	O75179_S2045	0.9612	kinlibrary
Q9NR20	O75179_S2401	0.9992	kinlibrary
Q9NR20	O75190_S15	0.9758	kinlibrary
Q9NR20	O75197_S1609	0.9911	kinlibrary
Q9NR20	O75312_S19	0.9712999999999999	kinlibrary
Q9NR20	O75362_S407	0.9804	kinlibrary
Q9NR20	O75362_S421	0.9567	kinlibrary
Q9NR20	O75376_S1281	0.9767	kinlibrary
Q9NR20	O75376_S1533	0.9823000000000001	kinlibrary
Q9NR20	O75376_S158	0.9627	kinlibrary
Q9NR20	O75376_S1592	0.9871	kinlibrary
Q9NR20	O75376_S1756	0.9544	kinlibrary
Q9NR20	O75376_S1758	0.9517	kinlibrary
Q9NR20	O75376_S1981	0.975	kinlibrary
Q9NR20	O75376_S2102	0.9573999999999999	kinlibrary
Q9NR20	O75376_S2120	0.9609000000000001	kinlibrary
Q9NR20	O75376_S224	0.9617	kinlibrary
Q9NR20	O75376_S2337	0.978	kinlibrary
Q9NR20	O75381_S44	0.9537	kinlibrary
Q9NR20	O75382_S427	0.9761	kinlibrary
Q9NR20	O75382_S437	0.9859	kinlibrary
Q9NR20	O75385_S403	0.9967	kinlibrary
Q9NR20	O75385_S469	0.9614	kinlibrary
Q9NR20	O75385_S477	0.9869	kinlibrary
Q9NR20	O75385_S533	0.9703	kinlibrary
Q9NR20	O75386_S9	0.9897	kinlibrary
Q9NR20	O75398_T171	0.9528	kinlibrary
Q9NR20	O75420_S230	0.9973000000000001	kinlibrary
Q9NR20	O75420_S28	0.9695999999999999	kinlibrary
Q9NR20	O75420_S538	0.9673999999999999	kinlibrary
Q9NR20	O75420_S756	0.9841	kinlibrary
Q9NR20	O75425_T160	0.9727	kinlibrary
Q9NR20	O75427_S281	0.9691	kinlibrary
Q9NR20	O75427_S521	0.9778	kinlibrary
Q9NR20	O75436_S315	0.9568000000000001	kinlibrary
Q9NR20	O75449_S109	0.9973000000000001	kinlibrary
Q9NR20	O75467_T191	0.9717	kinlibrary
Q9NR20	O75494_S131	0.9566	kinlibrary
Q9NR20	O75494_S143	0.9697	kinlibrary
Q9NR20	O75564_S509	0.9831	kinlibrary
Q9NR20	O75575_S62	0.9536	kinlibrary
Q9NR20	O75581_S1490	0.9594	kinlibrary
Q9NR20	O75581_S1590	0.9605	kinlibrary
Q9NR20	O75581_S1607	0.9928	kinlibrary
Q9NR20	O75592_S2296	0.9509000000000001	kinlibrary
Q9NR20	O75592_S2649	0.966	kinlibrary
Q9NR20	O75592_S2774	0.9963	kinlibrary
Q9NR20	O75592_S2806	0.9588	kinlibrary
Q9NR20	O75592_S2882	0.985	kinlibrary
Q9NR20	O75592_S3467	0.9545999999999999	kinlibrary
Q9NR20	O75592_S3481	0.9864	kinlibrary
Q9NR20	O75626_S288	0.9998	kinlibrary
Q9NR20	O75638_T182	0.9929000000000001	kinlibrary
Q9NR20	O75665_S762	0.9734999999999999	kinlibrary
Q9NR20	O75665_S764	0.9867	kinlibrary
Q9NR20	O75676_S347	0.988	kinlibrary
Q9NR20	O75676_S745	0.9987999999999999	kinlibrary
Q9NR20	O75691_T1741	0.9845999999999999	kinlibrary
Q9NR20	O75781_S124	0.9717	kinlibrary
Q9NR20	O75792_S18	0.9963	kinlibrary
Q9NR20	O75807_S143	0.9858	kinlibrary
Q9NR20	O75807_T540	0.9826999999999999	kinlibrary
Q9NR20	O75808_S335	0.9553	kinlibrary
Q9NR20	O75808_S338	0.9654	kinlibrary
Q9NR20	O75815_S83	0.9593	kinlibrary
Q9NR20	O75864_S548	0.9743999999999999	kinlibrary
Q9NR20	O75864_S591	0.9823000000000001	kinlibrary
Q9NR20	O75864_S597	0.9575	kinlibrary
Q9NR20	O75864_S601	0.9681000000000001	kinlibrary
Q9NR20	O75888_S5	0.9573	kinlibrary
Q9NR20	O75952_S155	0.9723	kinlibrary
Q9NR20	O75962_S2455	0.9845999999999999	kinlibrary
Q9NR20	O75962_T517	0.9536	kinlibrary
Q9NR20	O75970_S1595	0.9799	kinlibrary
Q9NR20	O75970_S790	0.9619	kinlibrary
Q9NR20	O76021_S396	0.9684999999999999	kinlibrary
Q9NR20	O76039_S529	0.9570000000000001	kinlibrary
Q9NR20	O76039_S720	0.9936	kinlibrary
Q9NR20	O76080_S48	0.9786	kinlibrary
Q9NR20	O76094_S625	0.9561	kinlibrary
Q9NR20	O94761_S251	0.9934000000000001	kinlibrary
Q9NR20	O94761_S27	0.9554	kinlibrary
Q9NR20	O94761_S89	0.9645999999999999	kinlibrary
Q9NR20	O94762_S774	0.9948	kinlibrary
Q9NR20	O94762_S815	0.9642000000000001	kinlibrary
Q9NR20	O94769_S304	0.9779000000000001	kinlibrary
Q9NR20	O94788_S351	0.9579000000000001	kinlibrary
Q9NR20	O94808_S202	0.9983	kinlibrary
Q9NR20	O94811_S18	0.9536	kinlibrary
Q9NR20	O94811_S45	0.983	kinlibrary
Q9NR20	O94812_S115	0.9922	kinlibrary
Q9NR20	O94819_S107	0.9947	kinlibrary
Q9NR20	O94819_S314	0.9972	kinlibrary
Q9NR20	O94819_S87	0.9813	kinlibrary
Q9NR20	O94826_S91	0.9926999999999999	kinlibrary
Q9NR20	O94827_S907	0.9963	kinlibrary
Q9NR20	O94850_S567	0.9699	kinlibrary
Q9NR20	O94854_S155	0.9581000000000001	kinlibrary
Q9NR20	O94854_S619	0.9616	kinlibrary
Q9NR20	O94855_S826	0.9531000000000001	kinlibrary
Q9NR20	O94864_S108	0.9501000000000001	kinlibrary
Q9NR20	O94868_S665	0.9782	kinlibrary
Q9NR20	O94875_S166	0.9645	kinlibrary
Q9NR20	O94885_S1028	0.9662000000000001	kinlibrary
Q9NR20	O94885_S486	0.9704	kinlibrary
Q9NR20	O94885_S923	0.9531999999999999	kinlibrary
Q9NR20	O94887_S399	0.9549	kinlibrary
Q9NR20	O94887_S876	0.9803000000000001	kinlibrary
Q9NR20	O94887_T22	0.9616	kinlibrary
Q9NR20	O94913_S511	0.983	kinlibrary
Q9NR20	O94929_S373	0.9918	kinlibrary
Q9NR20	O94929_S476	0.9797	kinlibrary
Q9NR20	O94953_S622	0.9515	kinlibrary
Q9NR20	O94953_T1065	0.9856	kinlibrary
Q9NR20	O94956_S34	0.9747	kinlibrary
Q9NR20	O94964_S1303	0.9959	kinlibrary
Q9NR20	O94986_S1461	0.9843999999999999	kinlibrary
Q9NR20	O95049_S164	0.9712000000000001	kinlibrary
Q9NR20	O95049_S378	0.9719	kinlibrary
Q9NR20	O95067_S92	0.9808	kinlibrary
Q9NR20	O95071_S1308	0.9601000000000001	kinlibrary
Q9NR20	O95071_S612	0.9638	kinlibrary
Q9NR20	O95071_T637	0.998	kinlibrary
Q9NR20	O95104_S656	0.9629000000000001	kinlibrary
Q9NR20	O95153_S1091	0.9954000000000001	kinlibrary
Q9NR20	O95153_S1383	0.9645999999999999	kinlibrary
Q9NR20	O95155_S238	0.9662000000000001	kinlibrary
Q9NR20	O95159_S189	0.9570000000000001	kinlibrary
Q9NR20	O95171_S196	0.9509000000000001	kinlibrary
Q9NR20	O95208_S486	0.9759	kinlibrary
Q9NR20	O95235_S878	0.9768000000000001	kinlibrary
Q9NR20	O95239_S1186	0.9772	kinlibrary
Q9NR20	O95267_S711	0.9839	kinlibrary
Q9NR20	O95267_S715	0.9826999999999999	kinlibrary
Q9NR20	O95271_S218	0.9621999999999999	kinlibrary
Q9NR20	O95271_T839	0.9573	kinlibrary
Q9NR20	O95297_S219	0.9577	kinlibrary
Q9NR20	O95359_S1267	0.9833	kinlibrary
Q9NR20	O95359_S1608	0.9704999999999999	kinlibrary
Q9NR20	O95359_S201	0.9645	kinlibrary
Q9NR20	O95359_S2321	0.9578	kinlibrary
Q9NR20	O95359_S2569	0.9573999999999999	kinlibrary
Q9NR20	O95361_S24	0.9812000000000001	kinlibrary
Q9NR20	O95361_S29	0.9553	kinlibrary
Q9NR20	O95382_S1149	0.9576	kinlibrary
Q9NR20	O95382_S984	0.9543	kinlibrary
Q9NR20	O95396_S47	0.9851000000000001	kinlibrary
Q9NR20	O95402_S314	0.9715	kinlibrary
Q9NR20	O95402_S373	0.9540000000000001	kinlibrary
Q9NR20	O95402_S447	0.9869	kinlibrary
Q9NR20	O95402_S7	0.9534999999999999	kinlibrary
Q9NR20	O95405_S668	0.9763	kinlibrary
Q9NR20	O95425_S1322	0.9571999999999999	kinlibrary
Q9NR20	O95425_S319	0.9665	kinlibrary
Q9NR20	O95425_S769	0.9559000000000001	kinlibrary
Q9NR20	O95453_S570	0.9682999999999999	kinlibrary
Q9NR20	O95456_T31	0.9895	kinlibrary
Q9NR20	O95466_S950	0.9943000000000001	kinlibrary
Q9NR20	O95486_T225	0.9704	kinlibrary
Q9NR20	O95487_S1224	0.9954000000000001	kinlibrary
Q9NR20	O95490_S1381	0.9668000000000001	kinlibrary
Q9NR20	O95503_S280	0.995	kinlibrary
Q9NR20	O95573_S683	0.9791	kinlibrary
Q9NR20	O95613_S2214	0.9764	kinlibrary
Q9NR20	O95613_S3274	0.9534999999999999	kinlibrary
Q9NR20	O95613_T3282	0.983	kinlibrary
Q9NR20	O95644_S261	0.9876	kinlibrary
Q9NR20	O95644_S278	0.9773000000000001	kinlibrary
Q9NR20	O95644_S670	0.9538	kinlibrary
Q9NR20	O95677_S361	0.9781	kinlibrary
Q9NR20	O95684_S160	0.9612999999999999	kinlibrary
Q9NR20	O95696_S18	0.9786	kinlibrary
Q9NR20	O95714_S2454	0.9919	kinlibrary
Q9NR20	O95714_S3462	0.9578	kinlibrary
Q9NR20	O95754_S718	0.9867	kinlibrary
Q9NR20	O95754_S751	0.9673	kinlibrary
Q9NR20	O95758_S56	0.9528	kinlibrary
Q9NR20	O95759_S1054	0.9895999999999999	kinlibrary
Q9NR20	O95785_S1017	0.9761	kinlibrary
Q9NR20	O95785_S1146	0.9856999999999999	kinlibrary
Q9NR20	O95785_S1309	0.9704	kinlibrary
Q9NR20	O95785_S1517	0.9662999999999999	kinlibrary
Q9NR20	O95785_S983	0.9533	kinlibrary
Q9NR20	O95785_S996	0.9514	kinlibrary
Q9NR20	O95810_S25	0.9821	kinlibrary
Q9NR20	O95810_S27	0.9673	kinlibrary
Q9NR20	O95817_S136	0.9512	kinlibrary
Q9NR20	O95817_S264	0.9861	kinlibrary
Q9NR20	O95817_S377	0.9887999999999999	kinlibrary
Q9NR20	O95835_T246	0.9564	kinlibrary
Q9NR20	O95835_T255	0.9737	kinlibrary
Q9NR20	O95835_T262	0.9809	kinlibrary
Q9NR20	O95863_S107	0.9911	kinlibrary
Q9NR20	O95873_S131	0.9914000000000001	kinlibrary
Q9NR20	O95935_S8	0.9958	kinlibrary
Q9NR20	O95935_T131	0.9981	kinlibrary
Q9NR20	O95936_S107	0.9783	kinlibrary
Q9NR20	O95936_S646	0.9968	kinlibrary
Q9NR20	O95985_S788	0.9754999999999999	kinlibrary
Q9NR20	O95996_T104	0.9712000000000001	kinlibrary
Q9NR20	O95997_S165	0.9595999999999999	kinlibrary
Q9NR20	O96001_T119	0.9603	kinlibrary
Q9NR20	O96001_T68	0.9603	kinlibrary
Q9NR20	O96005_T622	0.9582999999999999	kinlibrary
Q9NR20	O96013_S104	0.9956999999999999	kinlibrary
Q9NR20	O96013_S258	0.975	kinlibrary
Q9NR20	O96013_S291	0.9668000000000001	kinlibrary
Q9NR20	O96028_S437	0.9722	kinlibrary
Q9NR20	P00367_T410	0.9508	kinlibrary
Q9NR20	P00519_S569	0.9626	kinlibrary
Q9NR20	P02452_S1125	0.9508	kinlibrary
Q9NR20	P02452_S513	0.9648	kinlibrary
Q9NR20	P02452_S546	0.9840000000000001	kinlibrary
Q9NR20	P02452_T948	0.9706999999999999	kinlibrary
Q9NR20	P02545_S390	0.9881	kinlibrary
Q9NR20	P02545_S657	0.9628	kinlibrary
Q9NR20	P02724_S130	0.9556999999999999	kinlibrary
Q9NR20	P03928_S38	0.9716	kinlibrary
Q9NR20	P04083_S37	0.9712000000000001	kinlibrary
Q9NR20	P04198_S156	0.965	kinlibrary
Q9NR20	P04626_S998	0.9695	kinlibrary
Q9NR20	P04920_S113	0.9884999999999999	kinlibrary
Q9NR20	P04920_S173	0.9871	kinlibrary
Q9NR20	P05198_S91	0.9948	kinlibrary
Q9NR20	P05412_S243	0.9584	kinlibrary
Q9NR20	P05549_S239	0.9829000000000001	kinlibrary
Q9NR20	P06132_S61	0.9723	kinlibrary
Q9NR20	P06239_S59	0.9670000000000001	kinlibrary
Q9NR20	P06400_S780	0.9849	kinlibrary
Q9NR20	P06401_S162	0.9748	kinlibrary
Q9NR20	P06401_S20	0.9868000000000001	kinlibrary
Q9NR20	P06401_S345	0.9649	kinlibrary
Q9NR20	P06732_S199	0.9586	kinlibrary
Q9NR20	P06744_T109	0.9716	kinlibrary
Q9NR20	P07197_S615	0.9512	kinlibrary
Q9NR20	P07332_T421	0.9504	kinlibrary
Q9NR20	P08235_S703	0.9836	kinlibrary
Q9NR20	P08237_S667	0.9516	kinlibrary
Q9NR20	P08572_S1475	0.9952	kinlibrary
Q9NR20	P08575_S1297	0.9569	kinlibrary
Q9NR20	P08581_S990	0.9695	kinlibrary
Q9NR20	P08581_T977	0.9772	kinlibrary
Q9NR20	P08588_S274	0.9995999999999999	kinlibrary
Q9NR20	P08588_S278	0.9597	kinlibrary
Q9NR20	P08621_S226	0.9925	kinlibrary
Q9NR20	P08651_S366	0.9786	kinlibrary
Q9NR20	P08833_S123	0.9581999999999999	kinlibrary
Q9NR20	P08887_S455	0.9773999999999999	kinlibrary
Q9NR20	P09132_S8	0.9656999999999999	kinlibrary
Q9NR20	P09603_S533	0.9898	kinlibrary
Q9NR20	P09619_S712	0.9806	kinlibrary
Q9NR20	P09884_S190	0.9592	kinlibrary
Q9NR20	P09884_T219	0.9623999999999999	kinlibrary
Q9NR20	P0C1Z6_S180	0.9858	kinlibrary
Q9NR20	P0C1Z6_T172	0.9849	kinlibrary
Q9NR20	P0C671_S463	0.965	kinlibrary
Q9NR20	P0C671_T521	0.9747	kinlibrary
Q9NR20	P0C7T5_T330	0.9778	kinlibrary
Q9NR20	P0C860_S325	0.9752	kinlibrary
Q9NR20	P0CG12_S70	0.9976	kinlibrary
Q9NR20	P0CG40_S440	0.9940000000000001	kinlibrary
Q9NR20	P0DMP2_S206	0.9865	kinlibrary
Q9NR20	P10070_S1101	0.9867	kinlibrary
Q9NR20	P10070_S149	0.9684	kinlibrary
Q9NR20	P10070_S388	0.9941	kinlibrary
Q9NR20	P10244_S421	0.9779000000000001	kinlibrary
Q9NR20	P10244_T266	0.956	kinlibrary
Q9NR20	P10276_S369	0.9509000000000001	kinlibrary
Q9NR20	P10276_S77	0.9806	kinlibrary
Q9NR20	P10398_S257	0.9873999999999999	kinlibrary
Q9NR20	P10398_S259	0.9581999999999999	kinlibrary
Q9NR20	P10415_S87	0.9832	kinlibrary
Q9NR20	P10586_S1291	0.9564	kinlibrary
Q9NR20	P10636_S141	0.9529000000000001	kinlibrary
Q9NR20	P10636_S177	0.9529000000000001	kinlibrary
Q9NR20	P10636_S235	0.9529000000000001	kinlibrary
Q9NR20	P10636_S552	0.9529000000000001	kinlibrary
Q9NR20	P10636_T212	0.9648	kinlibrary
Q9NR20	P10636_T529	0.9648	kinlibrary
Q9NR20	P10721_S891	0.9658	kinlibrary
Q9NR20	P10746_S245	0.9653	kinlibrary
Q9NR20	P11137_S1324	0.9976999999999999	kinlibrary
Q9NR20	P11137_S1353	0.9693999999999999	kinlibrary
Q9NR20	P11137_S136	0.9699	kinlibrary
Q9NR20	P11137_S140	0.9737	kinlibrary
Q9NR20	P11137_S1653	0.9618000000000001	kinlibrary
Q9NR20	P11216_S430	0.9561	kinlibrary
Q9NR20	P11274_S354	0.9756	kinlibrary
Q9NR20	P11308_S81	0.9669	kinlibrary
Q9NR20	P11308_S88	0.9669	kinlibrary
Q9NR20	P11441_S90	0.9783	kinlibrary
Q9NR20	P11474_S19	0.9595	kinlibrary
Q9NR20	P12259_S1150	0.9875	kinlibrary
Q9NR20	P12277_S199	0.9586	kinlibrary
Q9NR20	P12755_S383	0.9667	kinlibrary
Q9NR20	P12757_S514	0.9562	kinlibrary
Q9NR20	P12980_S25	0.9740000000000001	kinlibrary
Q9NR20	P12980_S36	0.9823000000000001	kinlibrary
Q9NR20	P13051_S23	0.9982	kinlibrary
Q9NR20	P13807_S641	0.9581000000000001	kinlibrary
Q9NR20	P13807_S645	0.9503	kinlibrary
Q9NR20	P13994_S332	0.9904999999999999	kinlibrary
Q9NR20	P14174_S91	0.9561	kinlibrary
Q9NR20	P14598_S345	0.972	kinlibrary
Q9NR20	P14598_S348	0.9612	kinlibrary
Q9NR20	P14866_S381	0.9693	kinlibrary
Q9NR20	P15056_S675	0.9570000000000001	kinlibrary
Q9NR20	P15336_S266	0.9875	kinlibrary
Q9NR20	P15407_T240	0.9739	kinlibrary
Q9NR20	P15408_S83	0.9952	kinlibrary
Q9NR20	P15822_S1874	0.9571	kinlibrary
Q9NR20	P15822_S2353	0.9704	kinlibrary
Q9NR20	P15822_S2599	0.9545999999999999	kinlibrary
Q9NR20	P15884_S484	0.9533	kinlibrary
Q9NR20	P15923_S139	0.976	kinlibrary
Q9NR20	P15923_S245	0.9686	kinlibrary
Q9NR20	P15923_S529	0.9969	kinlibrary
Q9NR20	P16144_T1434	0.9768000000000001	kinlibrary
Q9NR20	P16157_T1378	0.9967	kinlibrary
Q9NR20	P16157_T1380	0.9937999999999999	kinlibrary
Q9NR20	P16989_S34	0.9662999999999999	kinlibrary
Q9NR20	P17275_S259	0.9623	kinlibrary
Q9NR20	P17535_S259	0.9584	kinlibrary
Q9NR20	P17540_S233	0.9586	kinlibrary
Q9NR20	P17542_S172	0.9956	kinlibrary
Q9NR20	P17544_T337	0.9761	kinlibrary
Q9NR20	P17600_S510	0.9721	kinlibrary
Q9NR20	P17600_S551	0.9971	kinlibrary
Q9NR20	P17600_S67	0.9525	kinlibrary
Q9NR20	P17676_T235	0.9643999999999999	kinlibrary
Q9NR20	P17812_S210	0.9558	kinlibrary
Q9NR20	P17812_S575	0.9681000000000001	kinlibrary
Q9NR20	P17861_S47	0.9795	kinlibrary
Q9NR20	P18031_S50	0.956	kinlibrary
Q9NR20	P18583_S1769	0.9505	kinlibrary
Q9NR20	P18583_S2029	0.9795	kinlibrary
Q9NR20	P18583_S910	0.9661	kinlibrary
Q9NR20	P18583_T959	0.9751000000000001	kinlibrary
Q9NR20	P18615_S281	0.9745999999999999	kinlibrary
Q9NR20	P18848_S224	0.9590000000000001	kinlibrary
Q9NR20	P18858_S98	0.9852	kinlibrary
Q9NR20	P18887_T453	0.9612	kinlibrary
Q9NR20	P19419_S304	0.9582999999999999	kinlibrary
Q9NR20	P19438_T411	0.9520000000000001	kinlibrary
Q9NR20	P19484_S423	0.9618000000000001	kinlibrary
Q9NR20	P19525_S456	0.9605	kinlibrary
Q9NR20	P19532_S149	0.9534	kinlibrary
Q9NR20	P19634_S726	0.9520000000000001	kinlibrary
Q9NR20	P19838_S851	0.9606999999999999	kinlibrary
Q9NR20	P19878_T233	0.9934999999999999	kinlibrary
Q9NR20	P20020_S1216	0.9837	kinlibrary
Q9NR20	P20042_S286	0.9819	kinlibrary
Q9NR20	P20393_S280	0.9993000000000001	kinlibrary
Q9NR20	P20749_S41	0.9995999999999999	kinlibrary
Q9NR20	P20807_S19	0.9684	kinlibrary
Q9NR20	P20929_T6379	0.9573	kinlibrary
Q9NR20	P20929_T6384	0.9559000000000001	kinlibrary
Q9NR20	P21127_S752	0.9651000000000001	kinlibrary
Q9NR20	P21333_S1055	0.9786	kinlibrary
Q9NR20	P21333_S2033	0.9688	kinlibrary
Q9NR20	P21333_S2152	0.9634999999999999	kinlibrary
Q9NR20	P21333_T2599	0.9611	kinlibrary
Q9NR20	P21580_S573	0.9804999999999999	kinlibrary
Q9NR20	P21580_S575	0.9722	kinlibrary
Q9NR20	P21917_S245	0.9967	kinlibrary
Q9NR20	P21980_S216	0.9858	kinlibrary
Q9NR20	P22532_T58	0.9599	kinlibrary
Q9NR20	P22674_S81	0.9976	kinlibrary
Q9NR20	P22681_S452	0.9531999999999999	kinlibrary
Q9NR20	P22681_S483	0.9954999999999999	kinlibrary
Q9NR20	P22735_S24	0.9863	kinlibrary
Q9NR20	P22735_S82	0.9568000000000001	kinlibrary
Q9NR20	P22735_T22	0.9704	kinlibrary
Q9NR20	P22736_S14	0.9779000000000001	kinlibrary
Q9NR20	P23246_T687	0.9517	kinlibrary
Q9NR20	P23443_S424	0.9512	kinlibrary
Q9NR20	P23443_S447	0.9512	kinlibrary
Q9NR20	P23677_S20	0.996	kinlibrary
Q9NR20	P23677_S95	0.9592	kinlibrary
Q9NR20	P24001_S133	0.9962000000000001	kinlibrary
Q9NR20	P24394_S664	0.9734999999999999	kinlibrary
Q9NR20	P24864_S103	0.9904000000000001	kinlibrary
Q9NR20	P24864_S387	0.9849	kinlibrary
Q9NR20	P24928_S1508	0.9771	kinlibrary
Q9NR20	P24928_S1962	0.9608	kinlibrary
Q9NR20	P25054_S2350	0.9506	kinlibrary
Q9NR20	P25054_S2473	0.9853000000000001	kinlibrary
Q9NR20	P25054_T1438	0.9599	kinlibrary
Q9NR20	P25100_T477	0.9627	kinlibrary
Q9NR20	P25686_S313	0.9777	kinlibrary
Q9NR20	P25787_T222	0.9734	kinlibrary
Q9NR20	P26038_S74	0.9547	kinlibrary
Q9NR20	P26045_S469	0.9582999999999999	kinlibrary
Q9NR20	P26651_S197	0.9979	kinlibrary
Q9NR20	P26651_T257	0.9897	kinlibrary
Q9NR20	P27037_S184	0.9921	kinlibrary
Q9NR20	P27448_S469	0.9834	kinlibrary
Q9NR20	P27448_S583	0.9731000000000001	kinlibrary
Q9NR20	P27708_S1900	0.9531000000000001	kinlibrary
Q9NR20	P27987_S174	0.9993000000000001	kinlibrary
Q9NR20	P27987_S176	0.9995999999999999	kinlibrary
Q9NR20	P27987_S269	0.9968	kinlibrary
Q9NR20	P27987_S280	0.9834999999999999	kinlibrary
Q9NR20	P27987_S544	0.9547	kinlibrary
Q9NR20	P27987_S562	0.9605	kinlibrary
Q9NR20	P28066_S56	0.9734999999999999	kinlibrary
Q9NR20	P28290_S1040	0.9595	kinlibrary
Q9NR20	P28290_S1063	0.9509000000000001	kinlibrary
Q9NR20	P28324_S425	0.9865	kinlibrary
Q9NR20	P28329_T456	0.9569	kinlibrary
Q9NR20	P28356_S146	0.9958	kinlibrary
Q9NR20	P28360_S152	0.9575	kinlibrary
Q9NR20	P28360_S160	0.9851000000000001	kinlibrary
Q9NR20	P28698_S111	0.9972	kinlibrary
Q9NR20	P28749_S615	0.9518000000000001	kinlibrary
Q9NR20	P28749_S964	0.9843000000000001	kinlibrary
Q9NR20	P29317_S570	0.9928	kinlibrary
Q9NR20	P29372_T67	0.9501999999999999	kinlibrary
Q9NR20	P29375_S1666	0.9712999999999999	kinlibrary
Q9NR20	P29474_S114	0.9882	kinlibrary
Q9NR20	P29474_T33	0.9848	kinlibrary
Q9NR20	P29558_S38	0.965	kinlibrary
Q9NR20	P29590_S36	0.9934000000000001	kinlibrary
Q9NR20	P29590_S38	0.9833	kinlibrary
Q9NR20	P29590_S505	0.9854999999999999	kinlibrary
Q9NR20	P29590_S530	0.9527	kinlibrary
Q9NR20	P29590_S8	0.9704999999999999	kinlibrary
Q9NR20	P30041_T177	0.9623999999999999	kinlibrary
Q9NR20	P30291_S165	0.9882	kinlibrary
Q9NR20	P30291_S67	0.958	kinlibrary
Q9NR20	P30305_S50	0.9723	kinlibrary
Q9NR20	P30305_T355	0.9864	kinlibrary
Q9NR20	P30419_S47	0.95	kinlibrary
Q9NR20	P30518_S255	0.9889	kinlibrary
Q9NR20	P30622_S147	0.9914000000000001	kinlibrary
Q9NR20	P30825_T620	0.9519	kinlibrary
Q9NR20	P30876_S106	0.9895	kinlibrary
Q9NR20	P30876_S487	0.9887999999999999	kinlibrary
Q9NR20	P31629_S1937	0.9941	kinlibrary
Q9NR20	P31629_S2118	0.9936	kinlibrary
Q9NR20	P31629_S769	0.9588	kinlibrary
Q9NR20	P31749_S124	0.9539	kinlibrary
Q9NR20	P31943_S104	0.9699	kinlibrary
Q9NR20	P31948_S481	0.9606999999999999	kinlibrary
Q9NR20	P32121_S360	0.9505	kinlibrary
Q9NR20	P32519_S168	0.975	kinlibrary
Q9NR20	P32519_S187	0.9918	kinlibrary
Q9NR20	P33241_S111	0.9942	kinlibrary
Q9NR20	P33241_S177	0.9832	kinlibrary
Q9NR20	P33241_T175	0.9726	kinlibrary
Q9NR20	P33316_S88	0.9639	kinlibrary
Q9NR20	P33897_S733	0.9595	kinlibrary
Q9NR20	P33991_T19	0.9895	kinlibrary
Q9NR20	P33992_S315	0.9621999999999999	kinlibrary
Q9NR20	P34925_T285	0.9526	kinlibrary
Q9NR20	P35236_S93	0.9529000000000001	kinlibrary
Q9NR20	P35269_T389	0.9833	kinlibrary
Q9NR20	P35408_S245	0.9672	kinlibrary
Q9NR20	P35548_S123	0.9799	kinlibrary
Q9NR20	P35548_S91	0.9784	kinlibrary
Q9NR20	P35568_T446	0.95	kinlibrary
Q9NR20	P35606_S859	0.9822	kinlibrary
Q9NR20	P35611_S358	0.9887	kinlibrary
Q9NR20	P35611_S669	0.9945999999999999	kinlibrary
Q9NR20	P35612_S11	0.9567	kinlibrary
Q9NR20	P35612_S600	0.9538	kinlibrary
Q9NR20	P35612_S693	0.9854999999999999	kinlibrary
Q9NR20	P35638_S82	0.9501000000000001	kinlibrary
Q9NR20	P35711_S21	0.9963	kinlibrary
Q9NR20	P35712_S411	0.96	kinlibrary
Q9NR20	P35713_S61	0.9989	kinlibrary
Q9NR20	P36873_S177	0.9569	kinlibrary
Q9NR20	P36873_T311	0.9501000000000001	kinlibrary
Q9NR20	P36888_S976	0.9772	kinlibrary
Q9NR20	P36956_S117	0.9561	kinlibrary
Q9NR20	P36956_S39	0.9632	kinlibrary
Q9NR20	P36956_S63	0.9632	kinlibrary
Q9NR20	P36956_S93	0.9561	kinlibrary
Q9NR20	P37275_S1016	0.9595	kinlibrary
Q9NR20	P37275_S313	0.9551000000000001	kinlibrary
Q9NR20	P37275_S646	0.9842	kinlibrary
Q9NR20	P37275_S704	0.9702	kinlibrary
Q9NR20	P37275_T702	0.9793999999999999	kinlibrary
Q9NR20	P38398_S1191	0.9748	kinlibrary
Q9NR20	P38432_S218	0.9802	kinlibrary
Q9NR20	P38435_S11	0.966	kinlibrary
Q9NR20	P38936_S98	0.9799	kinlibrary
Q9NR20	P39880_S1059	0.9647	kinlibrary
Q9NR20	P39880_S1237	0.9512	kinlibrary
Q9NR20	P40121_S10	0.9608	kinlibrary
Q9NR20	P40818_T577	0.9958	kinlibrary
Q9NR20	P41002_S754	0.9940000000000001	kinlibrary
Q9NR20	P41162_S250	0.9789	kinlibrary
Q9NR20	P41181_S256	0.9699	kinlibrary
Q9NR20	P41208_S20	0.9887	kinlibrary
Q9NR20	P41212_S184	0.9775	kinlibrary
Q9NR20	P41212_S193	0.9973000000000001	kinlibrary
Q9NR20	P41212_S203	0.9651000000000001	kinlibrary
Q9NR20	P41212_S213	0.981	kinlibrary
Q9NR20	P41212_S22	0.9902	kinlibrary
Q9NR20	P41225_S250	0.9581000000000001	kinlibrary
Q9NR20	P41235_T429	0.9682	kinlibrary
Q9NR20	P41440_S503	0.9706	kinlibrary
Q9NR20	P41594_S1020	0.9962000000000001	kinlibrary
Q9NR20	P41970_S250	0.9729000000000001	kinlibrary
Q9NR20	P41970_S396	0.9939	kinlibrary
Q9NR20	P42166_T160	0.9778	kinlibrary
Q9NR20	P42224_S532	0.9559000000000001	kinlibrary
Q9NR20	P42224_S727	0.9658	kinlibrary
Q9NR20	P42226_S756	0.9756	kinlibrary
Q9NR20	P42566_S563	0.9882	kinlibrary
Q9NR20	P42566_S796	0.9564	kinlibrary
Q9NR20	P42694_S1247	0.995	kinlibrary
Q9NR20	P42694_S1442	0.9865999999999999	kinlibrary
Q9NR20	P42694_T1163	0.9917	kinlibrary
Q9NR20	P42695_S1329	0.9587	kinlibrary
Q9NR20	P42898_T34	0.9902	kinlibrary
Q9NR20	P43146_S1178	0.9678	kinlibrary
Q9NR20	P43243_S598	0.9908	kinlibrary
Q9NR20	P43354_S256	0.9620000000000001	kinlibrary
Q9NR20	P43364_S168	0.9821	kinlibrary
Q9NR20	P43364_S174	0.95	kinlibrary
Q9NR20	P43403_S301	0.9643999999999999	kinlibrary
Q9NR20	P43629_T420	0.9748	kinlibrary
Q9NR20	P45985_S26	0.9741	kinlibrary
Q9NR20	P45985_S5	0.9736	kinlibrary
Q9NR20	P46013_S1131	0.9837	kinlibrary
Q9NR20	P46013_S1253	0.9501999999999999	kinlibrary
Q9NR20	P46013_S1983	0.9712000000000001	kinlibrary
Q9NR20	P46013_S2105	0.9837	kinlibrary
Q9NR20	P46013_S2223	0.9945999999999999	kinlibrary
Q9NR20	P46013_S2344	0.9898	kinlibrary
Q9NR20	P46013_S2466	0.9666	kinlibrary
Q9NR20	P46013_S2588	0.9838	kinlibrary
Q9NR20	P46013_S2708	0.9642000000000001	kinlibrary
Q9NR20	P46013_S308	0.9617	kinlibrary
Q9NR20	P46013_T1335	0.9838	kinlibrary
Q9NR20	P46013_T1943	0.9588	kinlibrary
Q9NR20	P46013_T2123	0.9976999999999999	kinlibrary
Q9NR20	P46100_S1996	0.9833	kinlibrary
Q9NR20	P46109_S107	0.9598	kinlibrary
Q9NR20	P46379_S1081	0.9618000000000001	kinlibrary
Q9NR20	P46379_S964	0.9926999999999999	kinlibrary
Q9NR20	P46379_S973	0.9742000000000001	kinlibrary
Q9NR20	P46379_T210	0.9865999999999999	kinlibrary
Q9NR20	P46531_S2516	0.9723	kinlibrary
Q9NR20	P46695_T18	0.9675	kinlibrary
Q9NR20	P46821_S1312	0.9551999999999999	kinlibrary
Q9NR20	P46821_S1378	0.9512999999999999	kinlibrary
Q9NR20	P46821_S1427	0.9898	kinlibrary
Q9NR20	P46821_S891	0.9771	kinlibrary
Q9NR20	P46937_S289	0.9548000000000001	kinlibrary
Q9NR20	P46937_T362	0.9616	kinlibrary
Q9NR20	P46937_T396	0.9616	kinlibrary
Q9NR20	P46937_T412	0.9616	kinlibrary
Q9NR20	P46940_S330	0.9609000000000001	kinlibrary
Q9NR20	P47974_S426	0.9582999999999999	kinlibrary
Q9NR20	P47974_S440	0.9528	kinlibrary
Q9NR20	P47974_S448	0.9559000000000001	kinlibrary
Q9NR20	P48067_S673	0.9658	kinlibrary
Q9NR20	P48551_S400	0.996	kinlibrary
Q9NR20	P48552_S671	0.9729000000000001	kinlibrary
Q9NR20	P48634_S1147	0.9919	kinlibrary
Q9NR20	P48634_S1306	0.9922	kinlibrary
Q9NR20	P48634_S1671	0.9814	kinlibrary
Q9NR20	P48634_T517	0.9706	kinlibrary
Q9NR20	P48637_S415	0.9815999999999999	kinlibrary
Q9NR20	P48681_S1016	0.9825	kinlibrary
Q9NR20	P48681_S398	0.9625	kinlibrary
Q9NR20	P48681_S471	0.9684999999999999	kinlibrary
Q9NR20	P48681_T388	0.9506	kinlibrary
Q9NR20	P48728_S334	0.995	kinlibrary
Q9NR20	P48751_S297	0.9831	kinlibrary
Q9NR20	P49023_S303	0.9549	kinlibrary
Q9NR20	P49137_T25	0.9601999999999999	kinlibrary
Q9NR20	P49327_S207	0.9649	kinlibrary
Q9NR20	P49327_S974	0.9765999999999999	kinlibrary
Q9NR20	P49327_T1407	0.9891	kinlibrary
Q9NR20	P49406_S77	0.9804	kinlibrary
Q9NR20	P49418_S285	0.982	kinlibrary
Q9NR20	P49418_S293	0.9954000000000001	kinlibrary
Q9NR20	P49418_T260	0.9554	kinlibrary
Q9NR20	P49448_T410	0.9508	kinlibrary
Q9NR20	P49450_S17	0.9995999999999999	kinlibrary
Q9NR20	P49450_S19	0.9998	kinlibrary
Q9NR20	P49450_S7	0.9637	kinlibrary
Q9NR20	P49450_T21	0.968	kinlibrary
Q9NR20	P49454_S2996	0.9669	kinlibrary
Q9NR20	P49454_S3007	0.9695999999999999	kinlibrary
Q9NR20	P49454_T3042	0.963	kinlibrary
Q9NR20	P49454_T3045	0.9638	kinlibrary
Q9NR20	P49585_S329	0.9767	kinlibrary
Q9NR20	P49585_S331	0.9831	kinlibrary
Q9NR20	P49715_S234	0.9699	kinlibrary
Q9NR20	P49716_T171	0.97	kinlibrary
Q9NR20	P49750_S935	0.9562999999999999	kinlibrary
Q9NR20	P49757_S425	0.9643999999999999	kinlibrary
Q9NR20	P49761_S157	0.996	kinlibrary
Q9NR20	P49790_T102	0.9743999999999999	kinlibrary
Q9NR20	P49796_S1044	0.9886	kinlibrary
Q9NR20	P49815_S540	0.9845	kinlibrary
Q9NR20	P49848_S532	0.9539	kinlibrary
Q9NR20	P49848_S634	0.9875	kinlibrary
Q9NR20	P49914_S97	0.9721	kinlibrary
Q9NR20	P49916_S242	0.9704	kinlibrary
Q9NR20	P49918_S297	0.9632999999999999	kinlibrary
Q9NR20	P50219_S77	0.9994	kinlibrary
Q9NR20	P50402_S49	0.9956999999999999	kinlibrary
Q9NR20	P50458_S230	0.9911	kinlibrary
Q9NR20	P50548_S246	0.9761	kinlibrary
Q9NR20	P50748_T1035	0.9581000000000001	kinlibrary
Q9NR20	P50851_S10	0.9903	kinlibrary
Q9NR20	P51531_S172	0.9771	kinlibrary
Q9NR20	P51532_S132	0.9678	kinlibrary
Q9NR20	P51606_S416	0.9922	kinlibrary
Q9NR20	P51610_S411	0.9679000000000001	kinlibrary
Q9NR20	P51617_S173	0.9915999999999999	kinlibrary
Q9NR20	P51784_S733	0.9728	kinlibrary
Q9NR20	P51784_S938	0.9908	kinlibrary
Q9NR20	P51784_S948	0.9615	kinlibrary
Q9NR20	P51788_S731	0.9717	kinlibrary
Q9NR20	P51798_T34	0.9591	kinlibrary
Q9NR20	P51805_S1607	0.977	kinlibrary
Q9NR20	P51812_S715	0.9772	kinlibrary
Q9NR20	P51816_S918	0.9945	kinlibrary
Q9NR20	P51816_T517	0.9982	kinlibrary
Q9NR20	P51826_S881	0.9704	kinlibrary
Q9NR20	P51948_S279	0.9901000000000001	kinlibrary
Q9NR20	P51956_S355	0.9684	kinlibrary
Q9NR20	P52294_S244	0.9882	kinlibrary
Q9NR20	P52701_S41	0.9697	kinlibrary
Q9NR20	P52735_S663	0.9591	kinlibrary
Q9NR20	P52746_S1319	0.9719	kinlibrary
Q9NR20	P52746_S904	0.9993000000000001	kinlibrary
Q9NR20	P52790_S67	0.9716	kinlibrary
Q9NR20	P52799_S260	0.9534	kinlibrary
Q9NR20	P52824_S22	0.9959	kinlibrary
Q9NR20	P52824_S26	0.9676	kinlibrary
Q9NR20	P52952_S78	0.9871	kinlibrary
Q9NR20	P53355_S734	0.9708	kinlibrary
Q9NR20	P53602_S96	0.9852	kinlibrary
Q9NR20	P53621_S1193	0.9665	kinlibrary
Q9NR20	P53667_S210	0.9698	kinlibrary
Q9NR20	P53814_S245	0.9706999999999999	kinlibrary
Q9NR20	P53992_S888	0.9615	kinlibrary
Q9NR20	P54132_S304	0.9525	kinlibrary
Q9NR20	P54253_S238	0.9525	kinlibrary
Q9NR20	P54259_S101	0.9936	kinlibrary
Q9NR20	P54259_S168	0.9725	kinlibrary
Q9NR20	P54259_S34	0.9862000000000001	kinlibrary
Q9NR20	P54259_S645	0.9873999999999999	kinlibrary
Q9NR20	P54259_S739	0.9792000000000001	kinlibrary
Q9NR20	P54259_S746	0.9884000000000001	kinlibrary
Q9NR20	P54259_S748	0.9868000000000001	kinlibrary
Q9NR20	P54274_T344	0.975	kinlibrary
Q9NR20	P54278_S445	0.9795999999999999	kinlibrary
Q9NR20	P54278_T439	0.9605	kinlibrary
Q9NR20	P54284_S152	0.9809	kinlibrary
Q9NR20	P54725_S205	0.9926999999999999	kinlibrary
Q9NR20	P55064_S156	0.9942	kinlibrary
Q9NR20	P55196_S1512	0.9558	kinlibrary
Q9NR20	P55196_S1696	0.9687	kinlibrary
Q9NR20	P55196_S1698	0.9718000000000001	kinlibrary
Q9NR20	P55198_S222	0.9837	kinlibrary
Q9NR20	P55198_S258	0.9836	kinlibrary
Q9NR20	P55198_S382	0.9540000000000001	kinlibrary
Q9NR20	P55198_S423	0.9976999999999999	kinlibrary
Q9NR20	P55199_S309	0.9518000000000001	kinlibrary
Q9NR20	P55199_S319	0.9643	kinlibrary
Q9NR20	P55199_T180	0.9688	kinlibrary
Q9NR20	P55211_T125	0.9784	kinlibrary
Q9NR20	P55795_S104	0.9699	kinlibrary
Q9NR20	P56179_S130	0.9525	kinlibrary
Q9NR20	P56524_S266	0.9937999999999999	kinlibrary
Q9NR20	P56693_S24	0.983	kinlibrary
Q9NR20	P56693_S45	0.9769	kinlibrary
Q9NR20	P57059_S435	0.9979	kinlibrary
Q9NR20	P57059_S634	0.9505	kinlibrary
Q9NR20	P57071_S22	0.9937999999999999	kinlibrary
Q9NR20	P57081_S391	0.9987999999999999	kinlibrary
Q9NR20	P57682_S92	0.9943000000000001	kinlibrary
Q9NR20	P57768_T109	0.9597	kinlibrary
Q9NR20	P58012_S211	0.9934000000000001	kinlibrary
Q9NR20	P59923_S150	0.9667	kinlibrary
Q9NR20	P60981_T25	0.9776	kinlibrary
Q9NR20	P61129_S1158	0.9799	kinlibrary
Q9NR20	P62070_S186	0.9965999999999999	kinlibrary
Q9NR20	P62136_S177	0.9569	kinlibrary
Q9NR20	P62140_S176	0.9569	kinlibrary
Q9NR20	P62140_T316	0.9534999999999999	kinlibrary
Q9NR20	P62995_S264	0.9992	kinlibrary
Q9NR20	P62995_S266	0.9944	kinlibrary
Q9NR20	P62995_T201	0.9953	kinlibrary
Q9NR20	P63010_S680	0.9645999999999999	kinlibrary
Q9NR20	P78310_S332	0.9697	kinlibrary
Q9NR20	P78312_S666	0.9629000000000001	kinlibrary
Q9NR20	P78332_T252	0.9527	kinlibrary
Q9NR20	P78344_T508	0.9521	kinlibrary
Q9NR20	P78347_S633	0.9881	kinlibrary
Q9NR20	P78347_S674	0.9881	kinlibrary
Q9NR20	P78352_S295	0.9881	kinlibrary
Q9NR20	P78364_S898	0.958	kinlibrary
Q9NR20	P78364_T922	0.9778	kinlibrary
Q9NR20	P78411_S274	0.9684	kinlibrary
Q9NR20	P78411_S377	0.9825	kinlibrary
Q9NR20	P78524_S413	0.9814	kinlibrary
Q9NR20	P78524_S76	0.9639	kinlibrary
Q9NR20	P78559_S1146	0.9693999999999999	kinlibrary
Q9NR20	P78559_S1172	0.9512	kinlibrary
Q9NR20	P78559_S1776	0.9615	kinlibrary
Q9NR20	P78559_S1818	0.9809	kinlibrary
Q9NR20	P78559_S2090	0.973	kinlibrary
Q9NR20	P78559_S2092	0.9719	kinlibrary
Q9NR20	P78559_S2252	0.9972	kinlibrary
Q9NR20	P78559_S2307	0.9570000000000001	kinlibrary
Q9NR20	P78559_S2629	0.9740000000000001	kinlibrary
Q9NR20	P78559_S986	0.9969	kinlibrary
Q9NR20	P78559_T1957	0.9673999999999999	kinlibrary
Q9NR20	P82094_T401	0.9534999999999999	kinlibrary
Q9NR20	P83369_S21	0.9964	kinlibrary
Q9NR20	P84022_T132	0.9716	kinlibrary
Q9NR20	P85037_S239	0.9639	kinlibrary
Q9NR20	P85037_S420	0.9745	kinlibrary
Q9NR20	P85037_S445	0.9803000000000001	kinlibrary
Q9NR20	P85298_S455	0.9521	kinlibrary
Q9NR20	P85299_S310	0.9693	kinlibrary
Q9NR20	P86452_S381	0.9873000000000001	kinlibrary
Q9NR20	P98088_S2239	0.9894	kinlibrary
Q9NR20	P98161_S4252	0.9611	kinlibrary
Q9NR20	P98164_S4616	0.9763	kinlibrary
Q9NR20	P98168_S34	0.9876999999999999	kinlibrary
Q9NR20	P98168_S714	0.9621	kinlibrary
Q9NR20	P98169_S34	0.9876999999999999	kinlibrary
Q9NR20	P98169_S718	0.9621	kinlibrary
Q9NR20	P98171_S860	0.9506999999999999	kinlibrary
Q9NR20	P98171_S930	0.9543	kinlibrary
Q9NR20	P98175_S89	0.9925	kinlibrary
Q9NR20	P98177_S230	0.9570000000000001	kinlibrary
Q9NR20	Q00013_S57	0.9606999999999999	kinlibrary
Q9NR20	Q00325_S33	0.9791	kinlibrary
Q9NR20	Q00537_S75	0.9521	kinlibrary
Q9NR20	Q00587_S101	0.9799	kinlibrary
Q9NR20	Q00587_S106	0.9923000000000001	kinlibrary
Q9NR20	Q00587_T367	0.9523	kinlibrary
Q9NR20	Q00613_S363	0.9990000000000001	kinlibrary
Q9NR20	Q00839_S252	0.9976	kinlibrary
Q9NR20	Q00839_S271	0.9976	kinlibrary
Q9NR20	Q01082_S2102	1.0	kinlibrary
Q9NR20	Q01105_S7	0.9898	kinlibrary
Q9NR20	Q01130_S128	0.9725	kinlibrary
Q9NR20	Q01130_S191	0.9951000000000001	kinlibrary
Q9NR20	Q01130_S212	0.9740000000000001	kinlibrary
Q9NR20	Q01167_S373	0.9609000000000001	kinlibrary
Q9NR20	Q01167_S398	0.9676	kinlibrary
Q9NR20	Q01167_S428	0.9641	kinlibrary
Q9NR20	Q01196_T14	0.9517	kinlibrary
Q9NR20	Q01201_S116	0.9923000000000001	kinlibrary
Q9NR20	Q01201_S37	0.9589	kinlibrary
Q9NR20	Q01201_S573	0.9565	kinlibrary
Q9NR20	Q01432_S103	0.9712999999999999	kinlibrary
Q9NR20	Q01484_S1905	0.9643999999999999	kinlibrary
Q9NR20	Q01484_S1917	0.9767	kinlibrary
Q9NR20	Q01484_S1940	0.9599	kinlibrary
Q9NR20	Q01484_S2834	0.9845	kinlibrary
Q9NR20	Q01484_S3823	0.9738	kinlibrary
Q9NR20	Q01538_S333	0.991	kinlibrary
Q9NR20	Q01850_S189	0.9529000000000001	kinlibrary
Q9NR20	Q01860_S111	0.9612999999999999	kinlibrary
Q9NR20	Q02040_S640	0.9984999999999999	kinlibrary
Q9NR20	Q02078_S98	0.9997	kinlibrary
Q9NR20	Q02080_S324	0.9645999999999999	kinlibrary
Q9NR20	Q02156_S329	0.9759	kinlibrary
Q9NR20	Q02156_S350	0.9573999999999999	kinlibrary
Q9NR20	Q02241_S684	0.9871	kinlibrary
Q9NR20	Q02297_S435	0.9821	kinlibrary
Q9NR20	Q02363_T27	0.9512999999999999	kinlibrary
Q9NR20	Q02410_S313	0.992	kinlibrary
Q9NR20	Q02410_T305	0.9917	kinlibrary
Q9NR20	Q02447_S73	0.9773000000000001	kinlibrary
Q9NR20	Q02750_T292	0.9738	kinlibrary
Q9NR20	Q02833_T129	0.9562	kinlibrary
Q9NR20	Q02833_T146	0.9756	kinlibrary
Q9NR20	Q02952_S554	0.9503	kinlibrary
Q9NR20	Q03001_S2215	0.9504	kinlibrary
Q9NR20	Q03111_S475	0.9829000000000001	kinlibrary
Q9NR20	Q03113_S40	0.9641	kinlibrary
Q9NR20	Q03164_S1685	0.9738	kinlibrary
Q9NR20	Q03164_S1837	0.9675	kinlibrary
Q9NR20	Q03164_S1858	0.9712999999999999	kinlibrary
Q9NR20	Q03164_S2121	0.9536	kinlibrary
Q9NR20	Q03164_S2167	0.9795999999999999	kinlibrary
Q9NR20	Q03164_S3527	0.9545	kinlibrary
Q9NR20	Q03164_S481	0.956	kinlibrary
Q9NR20	Q03164_S680	0.9606999999999999	kinlibrary
Q9NR20	Q03164_S750	0.9587	kinlibrary
Q9NR20	Q04637_S314	0.9865999999999999	kinlibrary
Q9NR20	Q04637_T205	0.9751000000000001	kinlibrary
Q9NR20	Q04724_S263	0.9527	kinlibrary
Q9NR20	Q04725_S193	0.9919	kinlibrary
Q9NR20	Q04727_S269	0.9539	kinlibrary
Q9NR20	Q05193_S774	0.9743	kinlibrary
Q9NR20	Q05193_S778	0.9670000000000001	kinlibrary
Q9NR20	Q05193_S822	0.997	kinlibrary
Q9NR20	Q05193_S857	0.9931	kinlibrary
Q9NR20	Q05707_S1728	0.9971	kinlibrary
Q9NR20	Q05707_S1734	0.9795999999999999	kinlibrary
Q9NR20	Q06124_T568	0.9664	kinlibrary
Q9NR20	Q06187_T191	0.9751000000000001	kinlibrary
Q9NR20	Q06190_S692	0.9993000000000001	kinlibrary
Q9NR20	Q06210_S205	0.9984999999999999	kinlibrary
Q9NR20	Q06413_S240	0.9588	kinlibrary
Q9NR20	Q06413_S453	0.9732999999999999	kinlibrary
Q9NR20	Q06413_S98	0.9961	kinlibrary
Q9NR20	Q06587_S248	0.9593	kinlibrary
Q9NR20	Q06587_S254	0.9669	kinlibrary
Q9NR20	Q07157_S168	0.9551999999999999	kinlibrary
Q9NR20	Q07157_S313	0.976	kinlibrary
Q9NR20	Q07157_S315	0.9923000000000001	kinlibrary
Q9NR20	Q07157_S927	0.9664	kinlibrary
Q9NR20	Q07343_S487	0.9558	kinlibrary
Q9NR20	Q07343_S659	0.9558	kinlibrary
Q9NR20	Q07617_T409	0.9639	kinlibrary
Q9NR20	Q07666_S58	0.968	kinlibrary
Q9NR20	Q07889_S1275	0.9775	kinlibrary
Q9NR20	Q07889_T1263	0.98	kinlibrary
Q9NR20	Q07912_S724	0.9892	kinlibrary
Q9NR20	Q07912_S728	0.9921	kinlibrary
Q9NR20	Q07912_S785	0.9606	kinlibrary
Q9NR20	Q07912_S793	0.9734999999999999	kinlibrary
Q9NR20	Q07955_S234	0.9503	kinlibrary
Q9NR20	Q08050_S704	0.9943000000000001	kinlibrary
Q9NR20	Q08174_S962	0.988	kinlibrary
Q9NR20	Q08174_S973	0.9917	kinlibrary
Q9NR20	Q08379_S66	0.9863	kinlibrary
Q9NR20	Q08495_S383	0.9698	kinlibrary
Q9NR20	Q08495_S96	0.978	kinlibrary
Q9NR20	Q08499_S717	0.9769	kinlibrary
Q9NR20	Q08999_S1035	0.9845	kinlibrary
Q9NR20	Q08AD1_S1019	0.9931	kinlibrary
Q9NR20	Q08AD1_S611	0.9642000000000001	kinlibrary
Q9NR20	Q08AD1_S673	0.9882	kinlibrary
Q9NR20	Q08J23_S139	0.956	kinlibrary
Q9NR20	Q08J23_S743	0.9556	kinlibrary
Q9NR20	Q09019_S419	0.9806999999999999	kinlibrary
Q9NR20	Q09472_S833	0.9605	kinlibrary
Q9NR20	Q09472_T841	0.9614	kinlibrary
Q9NR20	Q09472_T885	0.9790000000000001	kinlibrary
Q9NR20	Q09666_S216	0.9708	kinlibrary
Q9NR20	Q09666_S559	0.9782	kinlibrary
Q9NR20	Q09666_S93	0.9765	kinlibrary
Q9NR20	Q0JRZ9_S488	0.9734999999999999	kinlibrary
Q9NR20	Q0JRZ9_S533	0.9790000000000001	kinlibrary
Q9NR20	Q0JRZ9_T453	0.983	kinlibrary
Q9NR20	Q0VF96_S202	0.9554	kinlibrary
Q9NR20	Q0VG06_S667	0.9978	kinlibrary
Q9NR20	Q12756_S1532	0.9998999999999999	kinlibrary
Q9NR20	Q12767_S225	0.9573	kinlibrary
Q9NR20	Q12769_S349	0.9637	kinlibrary
Q9NR20	Q12770_S937	0.9987	kinlibrary
Q9NR20	Q12770_T484	0.9797	kinlibrary
Q9NR20	Q12772_S455	0.9648	kinlibrary
Q9NR20	Q12774_S1044	0.9591	kinlibrary
Q9NR20	Q12774_S184	0.9565	kinlibrary
Q9NR20	Q12774_S450	0.9691	kinlibrary
Q9NR20	Q12774_T816	0.9754	kinlibrary
Q9NR20	Q12774_T972	0.9789	kinlibrary
Q9NR20	Q12778_S329	0.9679000000000001	kinlibrary
Q9NR20	Q12791_S978	0.9528	kinlibrary
Q9NR20	Q12802_S345	0.9515	kinlibrary
Q9NR20	Q12802_T1227	0.953	kinlibrary
Q9NR20	Q12802_T2391	0.9673999999999999	kinlibrary
Q9NR20	Q12809_S284	0.9508	kinlibrary
Q9NR20	Q12815_S16	0.9901000000000001	kinlibrary
Q9NR20	Q12815_S324	0.9621	kinlibrary
Q9NR20	Q12815_S334	0.9937999999999999	kinlibrary
Q9NR20	Q12830_S216	0.9987	kinlibrary
Q9NR20	Q12830_S2471	0.9593	kinlibrary
Q9NR20	Q12846_S36	0.9939	kinlibrary
Q9NR20	Q12851_S298	0.9641	kinlibrary
Q9NR20	Q12852_S11	0.9732999999999999	kinlibrary
Q9NR20	Q12852_S634	0.9621999999999999	kinlibrary
Q9NR20	Q12873_S1601	0.9773000000000001	kinlibrary
Q9NR20	Q12873_S713	0.9573999999999999	kinlibrary
Q9NR20	Q12873_T1557	0.9631000000000001	kinlibrary
Q9NR20	Q12888_S1114	0.9666	kinlibrary
Q9NR20	Q12888_S1462	0.9848	kinlibrary
Q9NR20	Q12888_S366	0.9542	kinlibrary
Q9NR20	Q12893_S320	0.9514	kinlibrary
Q9NR20	Q12912_S131	0.9603	kinlibrary
Q9NR20	Q12929_S625	0.9890000000000001	kinlibrary
Q9NR20	Q12929_T629	0.9804999999999999	kinlibrary
Q9NR20	Q12948_T68	0.9698	kinlibrary
Q9NR20	Q12968_S1063	0.951	kinlibrary
Q9NR20	Q12968_S269	0.9903	kinlibrary
Q9NR20	Q12980_S189	0.95	kinlibrary
Q9NR20	Q12986_S50	0.9506999999999999	kinlibrary
Q9NR20	Q12988_S53	0.9611	kinlibrary
Q9NR20	Q13029_S643	0.9773000000000001	kinlibrary
Q9NR20	Q13029_S739	0.975	kinlibrary
Q9NR20	Q13029_S912	0.9645	kinlibrary
Q9NR20	Q13029_S914	0.9653	kinlibrary
Q9NR20	Q13057_S178	0.993	kinlibrary
Q9NR20	Q13075_S982	0.9989	kinlibrary
Q9NR20	Q13094_S207	0.9947	kinlibrary
Q9NR20	Q13094_S298	0.9915999999999999	kinlibrary
Q9NR20	Q13094_S410	0.9984000000000001	kinlibrary
Q9NR20	Q13099_S133	0.9876999999999999	kinlibrary
Q9NR20	Q13112_S410	0.9801000000000001	kinlibrary
Q9NR20	Q13112_S458	0.9711	kinlibrary
Q9NR20	Q13118_T66	0.9812000000000001	kinlibrary
Q9NR20	Q13129_S41	0.9991	kinlibrary
Q9NR20	Q13133_S198	0.9892	kinlibrary
Q9NR20	Q13136_S150	0.9711	kinlibrary
Q9NR20	Q13136_S708	0.9693999999999999	kinlibrary
Q9NR20	Q13144_S544	0.9814	kinlibrary
Q9NR20	Q13158_S194	0.9853000000000001	kinlibrary
Q9NR20	Q13191_S525	0.9889	kinlibrary
Q9NR20	Q13191_S672	0.9752	kinlibrary
Q9NR20	Q13202_S322	0.9599	kinlibrary
Q9NR20	Q13203_S445	0.9599	kinlibrary
Q9NR20	Q13207_S342	0.9584999999999999	kinlibrary
Q9NR20	Q13207_S379	0.9737	kinlibrary
Q9NR20	Q13207_S401	0.9808	kinlibrary
Q9NR20	Q13207_S657	0.9883	kinlibrary
Q9NR20	Q13207_S676	0.9823999999999999	kinlibrary
Q9NR20	Q13207_S705	0.9688	kinlibrary
Q9NR20	Q13233_S21	0.996	kinlibrary
Q9NR20	Q13233_S250	0.9929000000000001	kinlibrary
Q9NR20	Q13233_S252	0.9892	kinlibrary
Q9NR20	Q13233_S275	0.9992	kinlibrary
Q9NR20	Q13233_S292	0.9998999999999999	kinlibrary
Q9NR20	Q13233_S300	0.9519	kinlibrary
Q9NR20	Q13242_S204	0.9759	kinlibrary
Q9NR20	Q13243_S233	0.9682	kinlibrary
Q9NR20	Q13247_S303	0.9902	kinlibrary
Q9NR20	Q13247_S316	0.971	kinlibrary
Q9NR20	Q13263_S50	0.9569	kinlibrary
Q9NR20	Q13263_S594	0.9889	kinlibrary
Q9NR20	Q13275_S766	0.9973000000000001	kinlibrary
Q9NR20	Q13370_S65	0.9795	kinlibrary
Q9NR20	Q13370_S73	0.9936	kinlibrary
Q9NR20	Q13424_S201	0.9904000000000001	kinlibrary
Q9NR20	Q13425_S222	0.9540000000000001	kinlibrary
Q9NR20	Q13425_S393	0.9872	kinlibrary
Q9NR20	Q13426_S328	0.9839	kinlibrary
Q9NR20	Q13427_T358	0.9671	kinlibrary
Q9NR20	Q13435_S655	0.9799	kinlibrary
Q9NR20	Q13444_S832	0.9769	kinlibrary
Q9NR20	Q13459_S2035	0.9793000000000001	kinlibrary
Q9NR20	Q13469_S217	0.9762000000000001	kinlibrary
Q9NR20	Q13469_S236	0.9856	kinlibrary
Q9NR20	Q13485_S138	0.9665	kinlibrary
Q9NR20	Q13485_T277	0.9528	kinlibrary
Q9NR20	Q13487_T181	0.9876	kinlibrary
Q9NR20	Q13501_S249	0.9562	kinlibrary
Q9NR20	Q13501_S272	0.9739	kinlibrary
Q9NR20	Q13501_S28	0.9911	kinlibrary
Q9NR20	Q13505_S43	0.9998999999999999	kinlibrary
Q9NR20	Q13522_T35	0.9994	kinlibrary
Q9NR20	Q13523_S257	0.968	kinlibrary
Q9NR20	Q13523_S368	0.9958	kinlibrary
Q9NR20	Q13523_S578	0.9962000000000001	kinlibrary
Q9NR20	Q13523_S580	0.998	kinlibrary
Q9NR20	Q13542_S65	0.9863	kinlibrary
Q9NR20	Q13546_S416	0.9894	kinlibrary
Q9NR20	Q13554_S423	0.9554	kinlibrary
Q9NR20	Q13554_S461	0.9554	kinlibrary
Q9NR20	Q13554_S504	0.9554	kinlibrary
Q9NR20	Q13554_S522	0.9742000000000001	kinlibrary
Q9NR20	Q13557_S472	0.9571	kinlibrary
Q9NR20	Q13563_S166	0.9925	kinlibrary
Q9NR20	Q13563_S74	0.9878	kinlibrary
Q9NR20	Q13568_S301	0.9773999999999999	kinlibrary
Q9NR20	Q13573_S224	0.9819	kinlibrary
Q9NR20	Q13574_S37	0.9974	kinlibrary
Q9NR20	Q13574_S894	0.951	kinlibrary
Q9NR20	Q13574_S957	0.9826	kinlibrary
Q9NR20	Q13574_S965	0.9615	kinlibrary
Q9NR20	Q13586_S608	0.9670000000000001	kinlibrary
Q9NR20	Q13586_S621	0.9937999999999999	kinlibrary
Q9NR20	Q13591_S1010	0.9754999999999999	kinlibrary
Q9NR20	Q13595_S100	0.9813	kinlibrary
Q9NR20	Q13595_S260	0.9998	kinlibrary
Q9NR20	Q13595_S262	0.9944	kinlibrary
Q9NR20	Q13595_S96	0.9743999999999999	kinlibrary
Q9NR20	Q13595_T202	0.9937	kinlibrary
Q9NR20	Q13613_S653	0.9606	kinlibrary
Q9NR20	Q13614_S631	0.9868000000000001	kinlibrary
Q9NR20	Q13615_T731	0.9838	kinlibrary
Q9NR20	Q13625_S673	0.997	kinlibrary
Q9NR20	Q13625_S698	0.9789	kinlibrary
Q9NR20	Q13625_S827	0.9693	kinlibrary
Q9NR20	Q13625_T586	0.9887	kinlibrary
Q9NR20	Q13635_S1197	0.9919	kinlibrary
Q9NR20	Q13635_T1195	0.9883	kinlibrary
Q9NR20	Q13637_S134	0.9667	kinlibrary
Q9NR20	Q13671_S16	0.9812000000000001	kinlibrary
Q9NR20	Q13671_S337	0.9667	kinlibrary
Q9NR20	Q13761_S17	0.9632999999999999	kinlibrary
Q9NR20	Q13761_T212	0.9512999999999999	kinlibrary
Q9NR20	Q13796_S1036	0.9873000000000001	kinlibrary
Q9NR20	Q13796_S1173	0.9604	kinlibrary
Q9NR20	Q13796_S1297	0.9904999999999999	kinlibrary
Q9NR20	Q13796_S313	0.9688	kinlibrary
Q9NR20	Q13796_S779	0.9687	kinlibrary
Q9NR20	Q13796_S922	0.9811	kinlibrary
Q9NR20	Q13886_S122	0.9576	kinlibrary
Q9NR20	Q13905_S214	0.9702	kinlibrary
Q9NR20	Q13905_S652	0.9851000000000001	kinlibrary
Q9NR20	Q13936_S1718	0.9598	kinlibrary
Q9NR20	Q13950_S28	0.9754	kinlibrary
Q9NR20	Q14004_S315	0.9661	kinlibrary
Q9NR20	Q14004_S317	0.9975	kinlibrary
Q9NR20	Q14004_S340	0.9853000000000001	kinlibrary
Q9NR20	Q14004_S342	0.9581999999999999	kinlibrary
Q9NR20	Q14004_S358	0.9981	kinlibrary
Q9NR20	Q14004_S360	0.9672	kinlibrary
Q9NR20	Q14004_S397	0.9815	kinlibrary
Q9NR20	Q14004_S400	0.9723	kinlibrary
Q9NR20	Q14106_S222	0.9686	kinlibrary
Q9NR20	Q14126_T922	0.9521999999999999	kinlibrary
Q9NR20	Q14134_S21	0.9745999999999999	kinlibrary
Q9NR20	Q14135_S149	0.9527	kinlibrary
Q9NR20	Q14135_S155	0.9527	kinlibrary
Q9NR20	Q14135_S274	0.9715	kinlibrary
Q9NR20	Q14135_S280	0.9715	kinlibrary
Q9NR20	Q14137_S573	0.985	kinlibrary
Q9NR20	Q14139_S940	0.9828	kinlibrary
Q9NR20	Q14157_S454	0.9928	kinlibrary
Q9NR20	Q14160_S1309	0.9863	kinlibrary
Q9NR20	Q14160_S1348	0.9776	kinlibrary
Q9NR20	Q14160_S1448	0.9858	kinlibrary
Q9NR20	Q14160_S1475	0.9991	kinlibrary
Q9NR20	Q14160_S1486	0.9861	kinlibrary
Q9NR20	Q14160_S1541	0.9772	kinlibrary
Q9NR20	Q14160_S1547	0.9670000000000001	kinlibrary
Q9NR20	Q14160_S1566	0.9791	kinlibrary
Q9NR20	Q14160_S853	0.9690000000000001	kinlibrary
Q9NR20	Q14160_T1342	0.9617	kinlibrary
Q9NR20	Q14160_T1545	0.9787	kinlibrary
Q9NR20	Q14160_T475	0.9976	kinlibrary
Q9NR20	Q14162_S799	0.9890000000000001	kinlibrary
Q9NR20	Q14168_S145	0.9740000000000001	kinlibrary
Q9NR20	Q14202_S172	0.9936	kinlibrary
Q9NR20	Q14202_T817	0.9601000000000001	kinlibrary
Q9NR20	Q14204_S3082	0.9859	kinlibrary
Q9NR20	Q14241_S151	0.9781	kinlibrary
Q9NR20	Q14241_S211	0.9620000000000001	kinlibrary
Q9NR20	Q14242_S358	0.9695999999999999	kinlibrary
Q9NR20	Q14244_S315	0.9956	kinlibrary
Q9NR20	Q14244_S365	0.9909	kinlibrary
Q9NR20	Q14247_S405	0.9843000000000001	kinlibrary
Q9NR20	Q14247_S418	0.9516	kinlibrary
Q9NR20	Q14258_S100	0.9551999999999999	kinlibrary
Q9NR20	Q14324_S1111	0.9956999999999999	kinlibrary
Q9NR20	Q14432_S528	0.9609000000000001	kinlibrary
Q9NR20	Q14493_S7	0.9847	kinlibrary
Q9NR20	Q14498_S97	0.9736	kinlibrary
Q9NR20	Q14526_S237	0.9941	kinlibrary
Q9NR20	Q14526_S270	0.9817	kinlibrary
Q9NR20	Q14526_S313	0.9839	kinlibrary
Q9NR20	Q14566_S689	0.9689	kinlibrary
Q9NR20	Q14574_S859	0.9815999999999999	kinlibrary
Q9NR20	Q14596_S590	0.9912000000000001	kinlibrary
Q9NR20	Q14667_S2094	0.9612999999999999	kinlibrary
Q9NR20	Q14667_T1518	0.9527	kinlibrary
Q9NR20	Q14669_S77	0.9661	kinlibrary
Q9NR20	Q14674_S1153	0.9666	kinlibrary
Q9NR20	Q14674_S1545	0.9773999999999999	kinlibrary
Q9NR20	Q14676_S1711	0.9851000000000001	kinlibrary
Q9NR20	Q14676_S964	0.9833	kinlibrary
Q9NR20	Q14676_S995	0.9723	kinlibrary
Q9NR20	Q14676_T1157	0.9511	kinlibrary
Q9NR20	Q14676_T1239	0.9511	kinlibrary
Q9NR20	Q14676_T1280	0.9511	kinlibrary
Q9NR20	Q14676_T1384	0.9754	kinlibrary
Q9NR20	Q14676_T1425	0.9737	kinlibrary
Q9NR20	Q14676_T1466	0.9737	kinlibrary
Q9NR20	Q14676_T1548	0.9737	kinlibrary
Q9NR20	Q14676_T1589	0.9538	kinlibrary
Q9NR20	Q14676_T1608	0.9511	kinlibrary
Q9NR20	Q14676_T1800	0.9739	kinlibrary
Q9NR20	Q14676_T966	0.9577	kinlibrary
Q9NR20	Q14677_S245	0.9890000000000001	kinlibrary
Q9NR20	Q14678_S144	0.9732	kinlibrary
Q9NR20	Q14680_S505	0.9897	kinlibrary
Q9NR20	Q14681_S33	0.9901000000000001	kinlibrary
Q9NR20	Q14684_S513	0.9806	kinlibrary
Q9NR20	Q14687_S826	0.9667	kinlibrary
Q9NR20	Q14687_S828	0.9841	kinlibrary
Q9NR20	Q14687_S850	0.9671	kinlibrary
Q9NR20	Q14694_S211	0.9591	kinlibrary
Q9NR20	Q14694_S226	0.9551000000000001	kinlibrary
Q9NR20	Q14699_S220	0.9978	kinlibrary
Q9NR20	Q14699_S239	0.9554	kinlibrary
Q9NR20	Q14721_S737	0.9536	kinlibrary
Q9NR20	Q14739_S86	0.9614	kinlibrary
Q9NR20	Q14774_S477	0.9876999999999999	kinlibrary
Q9NR20	Q14789_S3010	0.985	kinlibrary
Q9NR20	Q14814_S180	0.9506999999999999	kinlibrary
Q9NR20	Q14814_S219	0.9849	kinlibrary
Q9NR20	Q14814_S251	0.9558	kinlibrary
Q9NR20	Q14814_S450	0.9747	kinlibrary
Q9NR20	Q14814_S98	0.9968	kinlibrary
Q9NR20	Q14839_S1535	0.9609000000000001	kinlibrary
Q9NR20	Q14839_S515	0.9842	kinlibrary
Q9NR20	Q14839_T1540	0.9551999999999999	kinlibrary
Q9NR20	Q14839_T703	0.9512	kinlibrary
Q9NR20	Q14865_S1032	0.9928	kinlibrary
Q9NR20	Q14865_S958	0.9659	kinlibrary
Q9NR20	Q14934_S213	0.9843000000000001	kinlibrary
Q9NR20	Q14934_S259	0.955	kinlibrary
Q9NR20	Q14934_S264	0.996	kinlibrary
Q9NR20	Q14934_S311	0.992	kinlibrary
Q9NR20	Q14934_S676	0.9828	kinlibrary
Q9NR20	Q14934_S819	0.9621999999999999	kinlibrary
Q9NR20	Q14934_T226	0.9894	kinlibrary
Q9NR20	Q14938_S361	0.97	kinlibrary
Q9NR20	Q14966_S510	0.9945	kinlibrary
Q9NR20	Q14966_S560	0.9655	kinlibrary
Q9NR20	Q14978_S623	0.9618000000000001	kinlibrary
Q9NR20	Q14980_S1862	0.9822	kinlibrary
Q9NR20	Q14980_S203	0.9786	kinlibrary
Q9NR20	Q14980_S77	0.9823999999999999	kinlibrary
Q9NR20	Q14980_T2015	0.9643	kinlibrary
Q9NR20	Q14CS0_S235	0.9548000000000001	kinlibrary
Q9NR20	Q15013_S102	0.9521	kinlibrary
Q9NR20	Q15021_S13	0.9515	kinlibrary
Q9NR20	Q15025_S266	0.9884000000000001	kinlibrary
Q9NR20	Q15025_S77	0.976	kinlibrary
Q9NR20	Q15031_S711	0.9529000000000001	kinlibrary
Q9NR20	Q15050_T56	0.9562	kinlibrary
Q9NR20	Q15059_S263	0.9829000000000001	kinlibrary
Q9NR20	Q15120_S23	0.9818000000000001	kinlibrary
Q9NR20	Q15154_T79	0.991	kinlibrary
Q9NR20	Q15233_T410	0.9614	kinlibrary
Q9NR20	Q15287_S155	0.9908	kinlibrary
Q9NR20	Q15287_S157	0.9942	kinlibrary
Q9NR20	Q15287_S27	0.9738	kinlibrary
Q9NR20	Q15329_S318	0.9605	kinlibrary
Q9NR20	Q15345_S276	0.9865	kinlibrary
Q9NR20	Q15434_S35	0.963	kinlibrary
Q9NR20	Q15459_T383	0.9627	kinlibrary
Q9NR20	Q15464_T172	0.9942	kinlibrary
Q9NR20	Q15468_S409	0.99	kinlibrary
Q9NR20	Q15527_S59	0.9701000000000001	kinlibrary
Q9NR20	Q15528_S173	0.9739	kinlibrary
Q9NR20	Q15561_S205	0.9556	kinlibrary
Q9NR20	Q15569_S441	0.9826	kinlibrary
Q9NR20	Q15583_S286	0.9912000000000001	kinlibrary
Q9NR20	Q15583_S95	0.9986	kinlibrary
Q9NR20	Q15599_T242	0.9509000000000001	kinlibrary
Q9NR20	Q15637_S82	0.9978	kinlibrary
Q9NR20	Q15642_S335	0.9897	kinlibrary
Q9NR20	Q15651_S6	0.96	kinlibrary
Q9NR20	Q15652_S1185	0.9606	kinlibrary
Q9NR20	Q15652_S284	0.9565	kinlibrary
Q9NR20	Q15652_T505	0.9506	kinlibrary
Q9NR20	Q15654_S142	0.9868000000000001	kinlibrary
Q9NR20	Q15654_S147	0.9588	kinlibrary
Q9NR20	Q15654_T27	0.966	kinlibrary
Q9NR20	Q15695_S389	0.9987999999999999	kinlibrary
Q9NR20	Q15696_S384	0.9987999999999999	kinlibrary
Q9NR20	Q15699_S69	0.973	kinlibrary
Q9NR20	Q15700_S328	0.9913	kinlibrary
Q9NR20	Q15717_S221	0.9638	kinlibrary
Q9NR20	Q15723_T497	0.9703	kinlibrary
Q9NR20	Q15738_S106	0.9711	kinlibrary
Q9NR20	Q15742_S479	0.9632999999999999	kinlibrary
Q9NR20	Q15742_S6	0.9931	kinlibrary
Q9NR20	Q15744_S181	0.9556999999999999	kinlibrary
Q9NR20	Q15746_T335	0.9671	kinlibrary
Q9NR20	Q15751_T2701	0.981	kinlibrary
Q9NR20	Q15772_S19	0.9699	kinlibrary
Q9NR20	Q15772_S2047	0.9864	kinlibrary
Q9NR20	Q15772_S2284	0.9947	kinlibrary
Q9NR20	Q15772_S2343	0.9718000000000001	kinlibrary
Q9NR20	Q15772_S2448	0.9672	kinlibrary
Q9NR20	Q15772_S2949	0.9673	kinlibrary
Q9NR20	Q15772_S485	0.9895	kinlibrary
Q9NR20	Q15772_S526	0.9771	kinlibrary
Q9NR20	Q15772_S549	0.9756	kinlibrary
Q9NR20	Q15772_T375	0.9845	kinlibrary
Q9NR20	Q15788_S1033	0.9677	kinlibrary
Q9NR20	Q15788_S22	0.9649	kinlibrary
Q9NR20	Q15796_T172	0.9716	kinlibrary
Q9NR20	Q15797_S132	0.9854	kinlibrary
Q9NR20	Q15834_S199	0.9643	kinlibrary
Q9NR20	Q15878_S14	0.9641	kinlibrary
Q9NR20	Q15910_T367	0.9645	kinlibrary
Q9NR20	Q15910_T416	0.9765999999999999	kinlibrary
Q9NR20	Q15911_S2230	0.9998	kinlibrary
Q9NR20	Q15911_S3409	0.988	kinlibrary
Q9NR20	Q15911_S3677	0.9666	kinlibrary
Q9NR20	Q15942_S259	0.9841	kinlibrary
Q9NR20	Q15942_S308	0.9545	kinlibrary
Q9NR20	Q15942_S7	0.9656999999999999	kinlibrary
Q9NR20	Q16204_S352	0.9808	kinlibrary
Q9NR20	Q16204_S367	0.9856999999999999	kinlibrary
Q9NR20	Q16204_S419	0.9898	kinlibrary
Q9NR20	Q16204_T357	0.9509000000000001	kinlibrary
Q9NR20	Q16204_T427	0.9559000000000001	kinlibrary
Q9NR20	Q16206_S240	0.9995999999999999	kinlibrary
Q9NR20	Q16254_S244	0.9918	kinlibrary
Q9NR20	Q16254_S384	0.9595999999999999	kinlibrary
Q9NR20	Q16512_S573	0.9643	kinlibrary
Q9NR20	Q16512_T353	0.9525	kinlibrary
Q9NR20	Q16514_S51	0.9743	kinlibrary
Q9NR20	Q16566_S360	0.9691	kinlibrary
Q9NR20	Q16584_S570	0.9615	kinlibrary
Q9NR20	Q16584_S674	0.9804999999999999	kinlibrary
Q9NR20	Q16584_S693	0.9642000000000001	kinlibrary
Q9NR20	Q16584_S740	0.9722	kinlibrary
Q9NR20	Q16584_S758	0.9549	kinlibrary
Q9NR20	Q16584_S770	0.9859	kinlibrary
Q9NR20	Q16584_S789	0.9965	kinlibrary
Q9NR20	Q16584_S793	0.9501000000000001	kinlibrary
Q9NR20	Q16584_T708	0.9670000000000001	kinlibrary
Q9NR20	Q16594_T102	0.9943000000000001	kinlibrary
Q9NR20	Q16594_T159	0.9873999999999999	kinlibrary
Q9NR20	Q16625_S8	0.9655	kinlibrary
Q9NR20	Q16643_S142	0.9806	kinlibrary
Q9NR20	Q16643_S416	0.9942	kinlibrary
Q9NR20	Q16643_T331	0.9974	kinlibrary
Q9NR20	Q16649_S210	0.9590000000000001	kinlibrary
Q9NR20	Q16655_S117	0.9664	kinlibrary
Q9NR20	Q16665_S451	0.9686	kinlibrary
Q9NR20	Q16666_S153	0.9601999999999999	kinlibrary
Q9NR20	Q16799_S71	0.9698	kinlibrary
Q9NR20	Q16821_S375	0.9533	kinlibrary
Q9NR20	Q16825_T578	0.9636	kinlibrary
Q9NR20	Q16875_S467	0.9714	kinlibrary
Q9NR20	Q17R98_S146	0.9687	kinlibrary
Q9NR20	Q17RY0_S255	0.9983	kinlibrary
Q9NR20	Q1ED39_S48	0.9706999999999999	kinlibrary
Q9NR20	Q1HG44_S296	0.9734999999999999	kinlibrary
Q9NR20	Q1KMD3_S228	0.9915999999999999	kinlibrary
Q9NR20	Q1MSJ5_S882	0.9712999999999999	kinlibrary
Q9NR20	Q1MSJ5_S920	0.9591	kinlibrary
Q9NR20	Q1RMZ1_S18	0.9873000000000001	kinlibrary
Q9NR20	Q24JP5_S913	0.9538	kinlibrary
Q9NR20	Q27J81_S351	0.9806999999999999	kinlibrary
Q9NR20	Q27J81_S372	0.9520000000000001	kinlibrary
Q9NR20	Q2KHM9_S826	0.978	kinlibrary
Q9NR20	Q2KHR2_S1028	0.958	kinlibrary
Q9NR20	Q2KHR2_S1071	0.973	kinlibrary
Q9NR20	Q2KHR2_S282	0.9667	kinlibrary
Q9NR20	Q2KHR3_S759	0.9655	kinlibrary
Q9NR20	Q2KHT3_S863	0.9567	kinlibrary
Q9NR20	Q2KJY2_S1006	0.9832	kinlibrary
Q9NR20	Q2KJY2_S1016	0.9763	kinlibrary
Q9NR20	Q2LD37_S2603	0.9632999999999999	kinlibrary
Q9NR20	Q2LD37_S3653	0.9604	kinlibrary
Q9NR20	Q2M1K9_T383	0.9606	kinlibrary
Q9NR20	Q2M1P5_S1332	0.9913	kinlibrary
Q9NR20	Q2M296_S296	0.9631000000000001	kinlibrary
Q9NR20	Q2M2I3_S324	0.9721	kinlibrary
Q9NR20	Q2M2I3_T362	0.9845	kinlibrary
Q9NR20	Q2M2Z5_S283	0.956	kinlibrary
Q9NR20	Q2M2Z5_S321	0.9884999999999999	kinlibrary
Q9NR20	Q2M3C6_S467	0.9793999999999999	kinlibrary
Q9NR20	Q2M3G4_S49	0.9639	kinlibrary
Q9NR20	Q2M3V2_S252	0.9727	kinlibrary
Q9NR20	Q2PPJ7_S821	0.9831	kinlibrary
Q9NR20	Q2T9K0_S333	0.971	kinlibrary
Q9NR20	Q2TAC6_S834	0.9978	kinlibrary
Q9NR20	Q2TAK8_S326	0.9893000000000001	kinlibrary
Q9NR20	Q2TAL5_S101	0.9573999999999999	kinlibrary
Q9NR20	Q2TAL5_S281	0.9661	kinlibrary
Q9NR20	Q2TAZ0_S1630	0.9784	kinlibrary
Q9NR20	Q2TAZ0_S1653	0.9634999999999999	kinlibrary
Q9NR20	Q2V2M9_S763	0.9678	kinlibrary
Q9NR20	Q32MQ0_S140	0.9902	kinlibrary
Q9NR20	Q3B7T1_T632	0.9638	kinlibrary
Q9NR20	Q3B7T3_S244	0.9611	kinlibrary
Q9NR20	Q3B820_S396	0.9539	kinlibrary
Q9NR20	Q3B820_T428	0.9978	kinlibrary
Q9NR20	Q3KP66_S643	0.9704	kinlibrary
Q9NR20	Q3KQU3_S469	0.991	kinlibrary
Q9NR20	Q3KQU3_S479	0.9990000000000001	kinlibrary
Q9NR20	Q3KQU3_S483	0.9914000000000001	kinlibrary
Q9NR20	Q3KQU3_S544	0.9897	kinlibrary
Q9NR20	Q3KQU3_S548	0.99	kinlibrary
Q9NR20	Q3KQU3_S552	0.9863	kinlibrary
Q9NR20	Q3KQU3_S742	0.9601000000000001	kinlibrary
Q9NR20	Q3KR16_T544	0.9902	kinlibrary
Q9NR20	Q3KR37_S21	0.9509000000000001	kinlibrary
Q9NR20	Q3KR37_S30	0.9976	kinlibrary
Q9NR20	Q3KR37_T32	0.9692000000000001	kinlibrary
Q9NR20	Q3L8U1_S550	0.9931	kinlibrary
Q9NR20	Q3MHD2_T75	0.9564	kinlibrary
Q9NR20	Q3MIN7_S40	0.9797	kinlibrary
Q9NR20	Q3MIN7_S52	0.9528	kinlibrary
Q9NR20	Q3MIN7_S573	0.9831	kinlibrary
Q9NR20	Q3MIP1_S139	0.9906999999999999	kinlibrary
Q9NR20	Q3MIX3_S42	0.9834999999999999	kinlibrary
Q9NR20	Q3T8J9_S1902	0.9843999999999999	kinlibrary
Q9NR20	Q3T8J9_S1977	0.9782	kinlibrary
Q9NR20	Q3V6T2_S1653	0.9756999999999999	kinlibrary
Q9NR20	Q494U1_S545	0.9879000000000001	kinlibrary
Q9NR20	Q494U1_S611	0.9917	kinlibrary
Q9NR20	Q494U1_T475	0.9764	kinlibrary
Q9NR20	Q494U1_T542	0.9626	kinlibrary
Q9NR20	Q49A88_S798	0.9652	kinlibrary
Q9NR20	Q4AC94_S2114	0.9931	kinlibrary
Q9NR20	Q4AC94_S2146	0.9655	kinlibrary
Q9NR20	Q4AC94_S770	0.977	kinlibrary
Q9NR20	Q4G0A6_S233	0.9933	kinlibrary
Q9NR20	Q4G0W2_S13	0.9994	kinlibrary
Q9NR20	Q4KMP7_S111	0.9926999999999999	kinlibrary
Q9NR20	Q4KMP7_S141	0.9913	kinlibrary
Q9NR20	Q4KMP7_S22	0.9841	kinlibrary
Q9NR20	Q4KMP7_S678	0.9898	kinlibrary
Q9NR20	Q4KMP7_T148	0.9659	kinlibrary
Q9NR20	Q4KMQ1_S241	0.9614	kinlibrary
Q9NR20	Q4KMQ1_S362	0.9638	kinlibrary
Q9NR20	Q4KMQ1_S418	0.9965	kinlibrary
Q9NR20	Q4KMZ1_S253	0.9545	kinlibrary
Q9NR20	Q4KMZ1_S438	0.9684999999999999	kinlibrary
Q9NR20	Q4L180_S1000	0.9714	kinlibrary
Q9NR20	Q4L180_S1013	0.9501000000000001	kinlibrary
Q9NR20	Q4L180_S1019	0.9765999999999999	kinlibrary
Q9NR20	Q4L180_S1082	0.9873000000000001	kinlibrary
Q9NR20	Q4L180_T986	0.9923000000000001	kinlibrary
Q9NR20	Q4VCS5_S842	0.9519	kinlibrary
Q9NR20	Q4ZG55_S1160	0.9726	kinlibrary
Q9NR20	Q4ZG55_S1193	0.9627	kinlibrary
Q9NR20	Q4ZIN3_T29	0.9804	kinlibrary
Q9NR20	Q504T8_S207	0.9662000000000001	kinlibrary
Q9NR20	Q504T8_S212	0.9872	kinlibrary
Q9NR20	Q52LA3_S28	0.9804999999999999	kinlibrary
Q9NR20	Q52LR7_S754	0.9571999999999999	kinlibrary
Q9NR20	Q52LW3_S589	0.9726	kinlibrary
Q9NR20	Q53EP0_S254	0.9664	kinlibrary
Q9NR20	Q53EQ6_S196	0.9953	kinlibrary
Q9NR20	Q53ET0_S433	0.978	kinlibrary
Q9NR20	Q53F19_S25	0.9551999999999999	kinlibrary
Q9NR20	Q53F19_S500	0.9851000000000001	kinlibrary
Q9NR20	Q53GA4_S144	0.9745	kinlibrary
Q9NR20	Q53GL7_S1011	0.9823000000000001	kinlibrary
Q9NR20	Q53GL7_S1022	0.9506999999999999	kinlibrary
Q9NR20	Q53GT1_T605	0.9506	kinlibrary
Q9NR20	Q53LP3_T167	0.9776	kinlibrary
Q9NR20	Q53T59_S128	0.9681000000000001	kinlibrary
Q9NR20	Q53TQ3_S232	0.9632999999999999	kinlibrary
Q9NR20	Q56NI9_S512	0.9515	kinlibrary
Q9NR20	Q58A45_T363	0.9948999999999999	kinlibrary
Q9NR20	Q58EX2_S2019	0.9648	kinlibrary
Q9NR20	Q5BJF6_S826	0.9516	kinlibrary
Q9NR20	Q5BJH7_S65	0.9845	kinlibrary
Q9NR20	Q5BKX8_T336	0.9787	kinlibrary
Q9NR20	Q5C9Z4_S135	0.9765	kinlibrary
Q9NR20	Q5D1E8_S359	0.9965	kinlibrary
Q9NR20	Q5D1E8_S99	0.9986	kinlibrary
Q9NR20	Q5D1E8_T31	0.9544	kinlibrary
Q9NR20	Q5EBL2_S340	0.9906999999999999	kinlibrary
Q9NR20	Q5EBL4_S346	0.9886	kinlibrary
Q9NR20	Q5FWE3_S808	0.9961	kinlibrary
Q9NR20	Q5FWE3_S841	0.9801000000000001	kinlibrary
Q9NR20	Q5FWF5_S279	0.9581999999999999	kinlibrary
Q9NR20	Q5GH72_S13	0.9879000000000001	kinlibrary
Q9NR20	Q5GH76_T211	0.9545	kinlibrary
Q9NR20	Q5H9R7_S740	0.9656999999999999	kinlibrary
Q9NR20	Q5HYK7_S275	0.9537	kinlibrary
Q9NR20	Q5HYW2_S668	0.9629000000000001	kinlibrary
Q9NR20	Q5HYW2_T320	0.9699	kinlibrary
Q9NR20	Q5I0X4_S6	0.99	kinlibrary
Q9NR20	Q5JR12_S25	0.9991	kinlibrary
Q9NR20	Q5JSH3_S561	0.9869	kinlibrary
Q9NR20	Q5JSH3_T219	0.9923000000000001	kinlibrary
Q9NR20	Q5JST6_S382	0.9661	kinlibrary
Q9NR20	Q5JSZ5_S1358	0.9886	kinlibrary
Q9NR20	Q5JSZ5_S613	0.97	kinlibrary
Q9NR20	Q5JTD0_S300	0.9882	kinlibrary
Q9NR20	Q5JTD0_S345	0.9945999999999999	kinlibrary
Q9NR20	Q5JTW2_S654	0.9954000000000001	kinlibrary
Q9NR20	Q5JV73_S1177	0.958	kinlibrary
Q9NR20	Q5JVS0_S108	0.9886	kinlibrary
Q9NR20	Q5JWF2_S532	0.998	kinlibrary
Q9NR20	Q5JYT7_S463	0.981	kinlibrary
Q9NR20	Q5M775_S810	0.9676	kinlibrary
Q9NR20	Q5M775_S847	0.9527	kinlibrary
Q9NR20	Q5M775_S912	0.9538	kinlibrary
Q9NR20	Q5QP82_S36	0.9765999999999999	kinlibrary
Q9NR20	Q5R372_S119	0.993	kinlibrary
Q9NR20	Q5R3I4_S5	0.9519	kinlibrary
Q9NR20	Q5SNT2_S441	0.9937	kinlibrary
Q9NR20	Q5SNT2_S505	0.9645	kinlibrary
Q9NR20	Q5SRE5_S1709	0.9773999999999999	kinlibrary
Q9NR20	Q5SV97_S213	0.9523999999999999	kinlibrary
Q9NR20	Q5SV97_S242	0.9815999999999999	kinlibrary
Q9NR20	Q5SVQ8_S57	0.9618000000000001	kinlibrary
Q9NR20	Q5SVZ6_S127	0.9673999999999999	kinlibrary
Q9NR20	Q5SXM2_S1224	0.9802	kinlibrary
Q9NR20	Q5SY16_S84	0.9718000000000001	kinlibrary
Q9NR20	Q5SYE7_S1181	0.966	kinlibrary
Q9NR20	Q5SYE7_S1233	0.9603	kinlibrary
Q9NR20	Q5SYE7_S1386	0.9911	kinlibrary
Q9NR20	Q5SYE7_S851	0.9587	kinlibrary
Q9NR20	Q5SYE7_T180	0.9918	kinlibrary
Q9NR20	Q5T011_S1825	0.9821	kinlibrary
Q9NR20	Q5T011_S2136	0.9826999999999999	kinlibrary
Q9NR20	Q5T0B9_S160	0.9542	kinlibrary
Q9NR20	Q5T0D9_T40	0.9615	kinlibrary
Q9NR20	Q5T0N5_S501	0.9843999999999999	kinlibrary
Q9NR20	Q5T0W9_S869	0.9884999999999999	kinlibrary
Q9NR20	Q5T0W9_S915	0.9708	kinlibrary
Q9NR20	Q5T0W9_S976	0.9717	kinlibrary
Q9NR20	Q5T0Z8_S279	0.9578	kinlibrary
Q9NR20	Q5T0Z8_S449	0.9801000000000001	kinlibrary
Q9NR20	Q5T1M5_S311	0.993	kinlibrary
Q9NR20	Q5T1M5_S956	0.9504	kinlibrary
Q9NR20	Q5T1M5_S979	0.9948999999999999	kinlibrary
Q9NR20	Q5T1R4_S1433	0.97	kinlibrary
Q9NR20	Q5T1R4_S2245	0.9702	kinlibrary
Q9NR20	Q5T1R4_S2382	0.9723	kinlibrary
Q9NR20	Q5T200_S1208	0.9852	kinlibrary
Q9NR20	Q5T200_S1279	0.998	kinlibrary
Q9NR20	Q5T200_S265	0.9952	kinlibrary
Q9NR20	Q5T200_S318	0.9779000000000001	kinlibrary
Q9NR20	Q5T200_S346	0.9682	kinlibrary
Q9NR20	Q5T200_S356	0.9803000000000001	kinlibrary
Q9NR20	Q5T200_S372	0.9975	kinlibrary
Q9NR20	Q5T200_S643	0.987	kinlibrary
Q9NR20	Q5T200_S845	0.9952	kinlibrary
Q9NR20	Q5T200_T1033	0.9515	kinlibrary
Q9NR20	Q5T200_T263	0.9784	kinlibrary
Q9NR20	Q5T481_S1060	0.9914000000000001	kinlibrary
Q9NR20	Q5T481_S1210	0.9537	kinlibrary
Q9NR20	Q5T481_S32	0.9924	kinlibrary
Q9NR20	Q5T481_S742	0.9865999999999999	kinlibrary
Q9NR20	Q5T4S7_S181	0.9521999999999999	kinlibrary
Q9NR20	Q5T4S7_S4117	0.9814	kinlibrary
Q9NR20	Q5T4S7_T2724	0.9768000000000001	kinlibrary
Q9NR20	Q5T4S7_T905	0.9897	kinlibrary
Q9NR20	Q5T5C0_S900	0.9736	kinlibrary
Q9NR20	Q5T5P2_S361	0.9965	kinlibrary
Q9NR20	Q5T5U3_T746	0.9717	kinlibrary
Q9NR20	Q5T5Y3_S793	0.9792000000000001	kinlibrary
Q9NR20	Q5T5Y3_T1122	0.9718000000000001	kinlibrary
Q9NR20	Q5T6C5_S575	0.9806	kinlibrary
Q9NR20	Q5T6F0_S15	0.9589	kinlibrary
Q9NR20	Q5T7B8_S1131	0.9743999999999999	kinlibrary
Q9NR20	Q5T7B8_S1268	0.9873000000000001	kinlibrary
Q9NR20	Q5T7B8_S636	0.9620000000000001	kinlibrary
Q9NR20	Q5T7N3_S554	0.9787	kinlibrary
Q9NR20	Q5T7W7_S501	0.9973000000000001	kinlibrary
Q9NR20	Q5T8A7_S460	0.951	kinlibrary
Q9NR20	Q5T9C9_S313	0.9656	kinlibrary
Q9NR20	Q5TAX3_S841	0.9575	kinlibrary
Q9NR20	Q5TBA9_S1940	0.9868000000000001	kinlibrary
Q9NR20	Q5TBA9_S2658	0.987	kinlibrary
Q9NR20	Q5TBA9_S2662	0.9621	kinlibrary
Q9NR20	Q5TC79_S328	0.9640000000000001	kinlibrary
Q9NR20	Q5TC82_S690	0.9748	kinlibrary
Q9NR20	Q5TC82_S772	0.9576	kinlibrary
Q9NR20	Q5TC82_S779	0.9561	kinlibrary
Q9NR20	Q5TC84_S381	0.9912000000000001	kinlibrary
Q9NR20	Q5TCQ9_S684	0.9765999999999999	kinlibrary
Q9NR20	Q5TCQ9_S724	0.9586	kinlibrary
Q9NR20	Q5TCQ9_S978	0.9588	kinlibrary
Q9NR20	Q5TCX8_S115	0.9909	kinlibrary
Q9NR20	Q5TCX8_S547	0.9556	kinlibrary
Q9NR20	Q5TCY1_S441	0.9641	kinlibrary
Q9NR20	Q5TCZ1_S593	0.9747	kinlibrary
Q9NR20	Q5TGY3_S46	0.9598	kinlibrary
Q9NR20	Q5TGY3_T34	0.9704999999999999	kinlibrary
Q9NR20	Q5TGY3_T99	0.9986	kinlibrary
Q9NR20	Q5THJ4_S1042	0.9879000000000001	kinlibrary
Q9NR20	Q5THJ4_S1573	0.9869	kinlibrary
Q9NR20	Q5THJ4_S1765	0.961	kinlibrary
Q9NR20	Q5THJ4_S3319	0.9819	kinlibrary
Q9NR20	Q5THK1_S1485	0.9571	kinlibrary
Q9NR20	Q5TZA2_S1451	0.9987	kinlibrary
Q9NR20	Q5TZA2_S1460	0.9626	kinlibrary
Q9NR20	Q5TZA2_S1490	0.9782	kinlibrary
Q9NR20	Q5TZA2_S512	0.9956	kinlibrary
Q9NR20	Q5TZA2_S763	0.9626	kinlibrary
Q9NR20	Q5U651_S299	0.9545	kinlibrary
Q9NR20	Q5U651_S419	0.9954000000000001	kinlibrary
Q9NR20	Q5UE93_S358	0.99	kinlibrary
Q9NR20	Q5UIP0_S1236	0.9948	kinlibrary
Q9NR20	Q5UIP0_S7	0.9675	kinlibrary
Q9NR20	Q5VSL9_S335	0.9784	kinlibrary
Q9NR20	Q5VST9_S4750	0.9933	kinlibrary
Q9NR20	Q5VST9_S6201	0.9745	kinlibrary
Q9NR20	Q5VST9_S6773	0.9834	kinlibrary
Q9NR20	Q5VST9_S6851	0.9833	kinlibrary
Q9NR20	Q5VST9_S7023	0.9812000000000001	kinlibrary
Q9NR20	Q5VST9_S7244	0.9984999999999999	kinlibrary
Q9NR20	Q5VST9_S747	0.9647	kinlibrary
Q9NR20	Q5VT06_S1830	0.9822	kinlibrary
Q9NR20	Q5VT06_S2839	0.9962000000000001	kinlibrary
Q9NR20	Q5VT06_S939	0.9787	kinlibrary
Q9NR20	Q5VT25_S1664	0.9504	kinlibrary
Q9NR20	Q5VT52_S1099	0.9706	kinlibrary
Q9NR20	Q5VT52_S1197	0.9672	kinlibrary
Q9NR20	Q5VT52_S965	0.9592	kinlibrary
Q9NR20	Q5VU97_S1178	0.9506	kinlibrary
Q9NR20	Q5VUA4_S136	0.9965	kinlibrary
Q9NR20	Q5VUA4_S173	0.9715	kinlibrary
Q9NR20	Q5VUA4_S214	0.9611	kinlibrary
Q9NR20	Q5VUA4_S40	0.9981	kinlibrary
Q9NR20	Q5VUA4_S698	0.9808	kinlibrary
Q9NR20	Q5VUA4_S79	0.9997	kinlibrary
Q9NR20	Q5VUB5_S525	0.9731000000000001	kinlibrary
Q9NR20	Q5VV17_S216	0.9948999999999999	kinlibrary
Q9NR20	Q5VV67_S1063	0.9670000000000001	kinlibrary
Q9NR20	Q5VV67_S1413	0.9678	kinlibrary
Q9NR20	Q5VVJ2_S340	0.9951000000000001	kinlibrary
Q9NR20	Q5VVQ6_S130	0.9799	kinlibrary
Q9NR20	Q5VWG9_S183	0.9528	kinlibrary
Q9NR20	Q5VWG9_S243	0.9956	kinlibrary
Q9NR20	Q5VWG9_T501	0.9804999999999999	kinlibrary
Q9NR20	Q5VWG9_T794	0.9854	kinlibrary
Q9NR20	Q5VWN6_S2037	0.9906999999999999	kinlibrary
Q9NR20	Q5VWQ8_S702	0.9976999999999999	kinlibrary
Q9NR20	Q5VY43_S1029	0.9752	kinlibrary
Q9NR20	Q5VZ89_S968	0.9651000000000001	kinlibrary
Q9NR20	Q5VZK9_S1315	0.9567	kinlibrary
Q9NR20	Q5VZP5_S1054	0.9802	kinlibrary
Q9NR20	Q5W0Q7_S200	0.9778	kinlibrary
Q9NR20	Q5XG87_S157	0.956	kinlibrary
Q9NR20	Q5XG87_S52	0.9747	kinlibrary
Q9NR20	Q5XG87_S567	0.9628	kinlibrary
Q9NR20	Q63HK3_S591	0.9682999999999999	kinlibrary
Q9NR20	Q63HK5_S644	0.9623999999999999	kinlibrary
Q9NR20	Q63HR2_S1003	0.9893000000000001	kinlibrary
Q9NR20	Q63ZY3_S19	0.9608	kinlibrary
Q9NR20	Q63ZY3_S375	0.9872	kinlibrary
Q9NR20	Q63ZY6_S260	0.9892	kinlibrary
Q9NR20	Q63ZY6_T141	0.9776	kinlibrary
Q9NR20	Q659A1_S605	0.9893000000000001	kinlibrary
Q9NR20	Q659C4_S340	0.98	kinlibrary
Q9NR20	Q659C4_S906	0.993	kinlibrary
Q9NR20	Q66K64_S310	0.9873000000000001	kinlibrary
Q9NR20	Q66K74_S600	0.9654	kinlibrary
Q9NR20	Q66K74_S640	0.9979	kinlibrary
Q9NR20	Q66K74_S731	0.9924	kinlibrary
Q9NR20	Q66K74_S759	0.9503	kinlibrary
Q9NR20	Q66K74_T638	0.9992	kinlibrary
Q9NR20	Q674R7_S865	0.9798	kinlibrary
Q9NR20	Q684P5_S45	0.9879000000000001	kinlibrary
Q9NR20	Q68CP9_S635	0.9676	kinlibrary
Q9NR20	Q68CZ2_S1149	0.9854	kinlibrary
Q9NR20	Q68CZ2_S690	0.9815999999999999	kinlibrary
Q9NR20	Q68D10_S471	0.9558	kinlibrary
Q9NR20	Q68D20_S59	0.9795999999999999	kinlibrary
Q9NR20	Q68D20_T53	0.9605	kinlibrary
Q9NR20	Q68DK7_S161	0.9505	kinlibrary
Q9NR20	Q68DK7_S442	0.9954000000000001	kinlibrary
Q9NR20	Q68DK7_S70	0.9769	kinlibrary
Q9NR20	Q68DQ2_S2277	0.9658	kinlibrary
Q9NR20	Q68DQ2_S39	0.9559000000000001	kinlibrary
Q9NR20	Q68DQ2_S395	0.9708	kinlibrary
Q9NR20	Q68DQ2_S716	0.9837	kinlibrary
Q9NR20	Q68E01_S500	0.9652	kinlibrary
Q9NR20	Q68EM7_S674	0.9649	kinlibrary
Q9NR20	Q68EM7_S676	0.9634999999999999	kinlibrary
Q9NR20	Q68EM7_T757	0.9676	kinlibrary
Q9NR20	Q69YH5_S591	0.9612	kinlibrary
Q9NR20	Q69YH5_S98	0.976	kinlibrary
Q9NR20	Q69YH5_T47	0.9627	kinlibrary
Q9NR20	Q69YN4_T184	0.9756	kinlibrary
Q9NR20	Q69YQ0_S868	0.9926	kinlibrary
Q9NR20	Q69YU3_S392	0.9632	kinlibrary
Q9NR20	Q69YU3_S400	0.9963	kinlibrary
Q9NR20	Q6AI14_S792	0.9821	kinlibrary
Q9NR20	Q6DCA0_S87	0.9784	kinlibrary
Q9NR20	Q6DT37_S1462	0.9793000000000001	kinlibrary
Q9NR20	Q6DT37_S1544	0.9867	kinlibrary
Q9NR20	Q6DT37_S480	0.9662999999999999	kinlibrary
Q9NR20	Q6F5E8_S1315	0.9738	kinlibrary
Q9NR20	Q6F5E8_S1319	0.9545	kinlibrary
Q9NR20	Q6F5E8_S1328	0.9681000000000001	kinlibrary
Q9NR20	Q6F5E8_S1362	0.9514	kinlibrary
Q9NR20	Q6F5E8_S1395	0.9745999999999999	kinlibrary
Q9NR20	Q6F5E8_S1423	0.9848	kinlibrary
Q9NR20	Q6F5E8_S991	0.9862000000000001	kinlibrary
Q9NR20	Q6FI81_T136	0.9521999999999999	kinlibrary
Q9NR20	Q6GPH4_S253	0.9632	kinlibrary
Q9NR20	Q6GTX8_S268	0.9861	kinlibrary
Q9NR20	Q6GYQ0_S861	0.9806999999999999	kinlibrary
Q9NR20	Q6GYQ0_T1002	0.9795	kinlibrary
Q9NR20	Q6H8Q1_S364	0.9601000000000001	kinlibrary
Q9NR20	Q6H8Q1_S476	0.991	kinlibrary
Q9NR20	Q6IBW4_S208	0.9701000000000001	kinlibrary
Q9NR20	Q6IBW4_S232	0.9704999999999999	kinlibrary
Q9NR20	Q6IBW4_S246	0.9606	kinlibrary
Q9NR20	Q6ICB0_S25	0.9952	kinlibrary
Q9NR20	Q6IPM2_S590	0.988	kinlibrary
Q9NR20	Q6IQ19_S80	0.9948	kinlibrary
Q9NR20	Q6IQ22_S21	0.9741	kinlibrary
Q9NR20	Q6IQ23_S363	0.9590000000000001	kinlibrary
Q9NR20	Q6IQ26_T1079	0.9737	kinlibrary
Q9NR20	Q6JBY9_S216	0.9579000000000001	kinlibrary
Q9NR20	Q6JBY9_S298	0.9822	kinlibrary
Q9NR20	Q6KC79_S1150	0.9908	kinlibrary
Q9NR20	Q6N021_S15	0.9533	kinlibrary
Q9NR20	Q6N021_S38	0.9653	kinlibrary
Q9NR20	Q6N021_S75	0.9536	kinlibrary
Q9NR20	Q6N022_S212	0.9834999999999999	kinlibrary
Q9NR20	Q6N022_T178	0.9843000000000001	kinlibrary
Q9NR20	Q6N043_S104	0.9534999999999999	kinlibrary
Q9NR20	Q6N075_S440	0.9853000000000001	kinlibrary
Q9NR20	Q6NV74_S646	0.9936	kinlibrary
Q9NR20	Q6NV74_T338	0.9941	kinlibrary
Q9NR20	Q6NWY9_S764	0.9684999999999999	kinlibrary
Q9NR20	Q6NXG1_S543	0.9539	kinlibrary
Q9NR20	Q6NXT4_S382	0.98	kinlibrary
Q9NR20	Q6NY19_S152	0.985	kinlibrary
Q9NR20	Q6NY19_S168	0.9886	kinlibrary
Q9NR20	Q6NY19_S177	0.9709	kinlibrary
Q9NR20	Q6NY19_S271	0.998	kinlibrary
Q9NR20	Q6NY19_S29	0.9638	kinlibrary
Q9NR20	Q6NY19_S32	0.9548000000000001	kinlibrary
Q9NR20	Q6NYC8_S125	0.9984000000000001	kinlibrary
Q9NR20	Q6NYC8_S401	0.9662999999999999	kinlibrary
Q9NR20	Q6NYC8_S432	0.9793999999999999	kinlibrary
Q9NR20	Q6NZ36_S48	0.9865	kinlibrary
Q9NR20	Q6NZI2_S366	0.9932	kinlibrary
Q9NR20	Q6NZY4_S557	0.9564	kinlibrary
Q9NR20	Q6NZY4_S598	0.9764	kinlibrary
Q9NR20	Q6NZY4_S658	0.9606	kinlibrary
Q9NR20	Q6NZY4_T479	0.9639	kinlibrary
Q9NR20	Q6P0Q8_S1264	0.9528	kinlibrary
Q9NR20	Q6P0Q8_S1364	0.9843000000000001	kinlibrary
Q9NR20	Q6P0Q8_S1399	0.961	kinlibrary
Q9NR20	Q6P0Q8_S191	0.9948	kinlibrary
Q9NR20	Q6P0Q8_S931	0.9709	kinlibrary
Q9NR20	Q6P1L5_S10	0.9973000000000001	kinlibrary
Q9NR20	Q6P1N0_S253	0.9884000000000001	kinlibrary
Q9NR20	Q6P1R3_S436	0.9937	kinlibrary
Q9NR20	Q6P1R3_S48	0.9903	kinlibrary
Q9NR20	Q6P1X6_S215	0.9501999999999999	kinlibrary
Q9NR20	Q6P2E9_S729	0.9854999999999999	kinlibrary
Q9NR20	Q6P3S6_S365	0.9849	kinlibrary
Q9NR20	Q6P4R8_S176	0.9666	kinlibrary
Q9NR20	Q6P4R8_S226	0.9804999999999999	kinlibrary
Q9NR20	Q6P4R8_S228	0.9693	kinlibrary
Q9NR20	Q6P5Q4_S416	0.9948	kinlibrary
Q9NR20	Q6P5Q4_T516	0.9523999999999999	kinlibrary
Q9NR20	Q6P5Z2_S171	0.9714	kinlibrary
Q9NR20	Q6P5Z2_S544	0.9881	kinlibrary
Q9NR20	Q6P996_S757	0.9758	kinlibrary
Q9NR20	Q6P9B9_S1010	0.9653	kinlibrary
Q9NR20	Q6PGQ7_S239	0.9576	kinlibrary
Q9NR20	Q6PI98_S26	0.9906	kinlibrary
Q9NR20	Q6PIY7_S95	0.9689	kinlibrary
Q9NR20	Q6PJ61_S293	0.9737	kinlibrary
Q9NR20	Q6PJ61_T195	0.9981	kinlibrary
Q9NR20	Q6PJF5_S328	0.9693999999999999	kinlibrary
Q9NR20	Q6PJG2_S461	0.9529000000000001	kinlibrary
Q9NR20	Q6PJG2_S923	0.9959	kinlibrary
Q9NR20	Q6PJG2_T655	0.9508	kinlibrary
Q9NR20	Q6PJG6_S582	0.9533	kinlibrary
Q9NR20	Q6PJG6_S742	0.9627	kinlibrary
Q9NR20	Q6PJG9_S575	0.9773000000000001	kinlibrary
Q9NR20	Q6PJI9_S564	0.9848	kinlibrary
Q9NR20	Q6PKG0_T526	0.9971	kinlibrary
Q9NR20	Q6S5L8_S132	0.9715	kinlibrary
Q9NR20	Q6S5L8_T159	0.9548000000000001	kinlibrary
Q9NR20	Q6SPF0_S161	0.982	kinlibrary
Q9NR20	Q6SPF0_S425	0.9811	kinlibrary
Q9NR20	Q6SPF0_S427	0.963	kinlibrary
Q9NR20	Q6SPF0_T107	0.9655	kinlibrary
Q9NR20	Q6SPF0_T130	0.9843999999999999	kinlibrary
Q9NR20	Q6SZW1_S548	0.9640000000000001	kinlibrary
Q9NR20	Q6T310_S217	0.9959	kinlibrary
Q9NR20	Q6T4R5_S292	0.9790000000000001	kinlibrary
Q9NR20	Q6T4R5_T997	0.9775	kinlibrary
Q9NR20	Q6U841_S89	0.9606	kinlibrary
Q9NR20	Q6UB35_S357	0.9759	kinlibrary
Q9NR20	Q6UB99_S2021	0.9904000000000001	kinlibrary
Q9NR20	Q6UN15_S304	0.9984000000000001	kinlibrary
Q9NR20	Q6UN15_S492	0.9823999999999999	kinlibrary
Q9NR20	Q6UUV7_S391	0.9761	kinlibrary
Q9NR20	Q6UUV9_S113	0.9773000000000001	kinlibrary
Q9NR20	Q6UWD8_S194	1.0	kinlibrary
Q9NR20	Q6UXM1_S949	0.9632	kinlibrary
Q9NR20	Q6UXY1_S231	0.9883	kinlibrary
Q9NR20	Q6UXY1_S465	0.9993000000000001	kinlibrary
Q9NR20	Q6V0I7_S4655	0.9679000000000001	kinlibrary
Q9NR20	Q6V0I7_S4702	0.981	kinlibrary
Q9NR20	Q6V0I7_S4755	0.9826999999999999	kinlibrary
Q9NR20	Q6VAB6_T290	0.9533	kinlibrary
Q9NR20	Q6VUC0_S246	0.9829000000000001	kinlibrary
Q9NR20	Q6W2J9_S571	0.9818000000000001	kinlibrary
Q9NR20	Q6WBX8_S282	0.9849	kinlibrary
Q9NR20	Q6XE24_S39	0.9609000000000001	kinlibrary
Q9NR20	Q6XQN6_S513	0.9926999999999999	kinlibrary
Q9NR20	Q6XZF7_S359	0.9642000000000001	kinlibrary
Q9NR20	Q6XZF7_S496	0.9718000000000001	kinlibrary
Q9NR20	Q6XZF7_T617	0.9891	kinlibrary
Q9NR20	Q6Y2X3_T635	0.9806999999999999	kinlibrary
Q9NR20	Q6Y7W6_S236	0.9995	kinlibrary
Q9NR20	Q6Y7W6_S593	0.966	kinlibrary
Q9NR20	Q6Y7W6_T382	0.9899	kinlibrary
Q9NR20	Q6ZMT1_S78	0.9876	kinlibrary
Q9NR20	Q6ZMT1_S92	0.9706	kinlibrary
Q9NR20	Q6ZMT1_S94	0.9701000000000001	kinlibrary
Q9NR20	Q6ZMT1_T90	0.9704	kinlibrary
Q9NR20	Q6ZN18_S18	0.9690000000000001	kinlibrary
Q9NR20	Q6ZN30_S403	0.9675	kinlibrary
Q9NR20	Q6ZN30_S829	0.9826	kinlibrary
Q9NR20	Q6ZN55_T387	0.9986	kinlibrary
Q9NR20	Q6ZNB6_S356	0.9756999999999999	kinlibrary
Q9NR20	Q6ZNH5_S98	0.9981	kinlibrary
Q9NR20	Q6ZNJ1_S1301	0.9684999999999999	kinlibrary
Q9NR20	Q6ZNJ1_S1306	0.9745	kinlibrary
Q9NR20	Q6ZNJ1_S1390	0.9584	kinlibrary
Q9NR20	Q6ZNJ1_S2208	0.9706	kinlibrary
Q9NR20	Q6ZNJ1_T1388	0.9673	kinlibrary
Q9NR20	Q6ZRI6_S1034	0.9788	kinlibrary
Q9NR20	Q6ZRI6_S467	0.9558	kinlibrary
Q9NR20	Q6ZRS2_S1859	0.9793000000000001	kinlibrary
Q9NR20	Q6ZRS2_S1882	0.9601999999999999	kinlibrary
Q9NR20	Q6ZRS2_S1940	0.9887	kinlibrary
Q9NR20	Q6ZRS2_S2725	0.9590000000000001	kinlibrary
Q9NR20	Q6ZRS2_S274	0.9637	kinlibrary
Q9NR20	Q6ZRS2_S3016	0.9637	kinlibrary
Q9NR20	Q6ZRS2_S3161	0.9884999999999999	kinlibrary
Q9NR20	Q6ZRS2_T572	0.9806	kinlibrary
Q9NR20	Q6ZRV2_S1061	0.9795999999999999	kinlibrary
Q9NR20	Q6ZRV2_S850	0.9562999999999999	kinlibrary
Q9NR20	Q6ZRV2_S881	0.9854	kinlibrary
Q9NR20	Q6ZRV2_S892	0.9937	kinlibrary
Q9NR20	Q6ZRV2_S914	0.9994	kinlibrary
Q9NR20	Q6ZRV2_S925	0.9987999999999999	kinlibrary
Q9NR20	Q6ZS11_S218	0.9643	kinlibrary
Q9NR20	Q6ZS17_S401	0.9792000000000001	kinlibrary
Q9NR20	Q6ZS17_T425	0.9951000000000001	kinlibrary
Q9NR20	Q6ZS17_T728	0.9822	kinlibrary
Q9NR20	Q6ZS30_T721	0.9697	kinlibrary
Q9NR20	Q6ZS81_S2305	0.9615	kinlibrary
Q9NR20	Q6ZSR9_S294	0.9854999999999999	kinlibrary
Q9NR20	Q6ZSS7_S644	0.9783	kinlibrary
Q9NR20	Q6ZSY5_S18	0.9645999999999999	kinlibrary
Q9NR20	Q6ZSZ5_S1103	0.9924	kinlibrary
Q9NR20	Q6ZSZ5_S1111	0.9899	kinlibrary
Q9NR20	Q6ZSZ5_S1124	0.975	kinlibrary
Q9NR20	Q6ZSZ5_S1152	0.9945	kinlibrary
Q9NR20	Q6ZSZ5_S760	0.9879000000000001	kinlibrary
Q9NR20	Q6ZSZ6_S765	0.9571	kinlibrary
Q9NR20	Q6ZT07_S471	0.9984999999999999	kinlibrary
Q9NR20	Q6ZTI6_S33	0.9873999999999999	kinlibrary
Q9NR20	Q6ZTN6_S465	0.9686	kinlibrary
Q9NR20	Q6ZTU2_S347	0.9703	kinlibrary
Q9NR20	Q6ZU35_S1017	0.9986	kinlibrary
Q9NR20	Q6ZU35_S1042	0.9723999999999999	kinlibrary
Q9NR20	Q6ZUJ8_S759	0.9847	kinlibrary
Q9NR20	Q6ZUK4_S357	0.9517	kinlibrary
Q9NR20	Q6ZUM4_S239	0.9787	kinlibrary
Q9NR20	Q6ZUS6_S414	0.9926999999999999	kinlibrary
Q9NR20	Q6ZUT6_S387	0.9566	kinlibrary
Q9NR20	Q6ZUT6_S392	0.9551000000000001	kinlibrary
Q9NR20	Q6ZUT6_S55	0.9903	kinlibrary
Q9NR20	Q6ZV73_S1293	0.9634	kinlibrary
Q9NR20	Q6ZV73_S205	0.9581000000000001	kinlibrary
Q9NR20	Q6ZVF9_T581	0.9512999999999999	kinlibrary
Q9NR20	Q6ZVH7_S786	0.9765	kinlibrary
Q9NR20	Q6ZVL6_S1310	0.951	kinlibrary
Q9NR20	Q6ZVL6_S1479	0.9515	kinlibrary
Q9NR20	Q6ZW31_S244	0.9832	kinlibrary
Q9NR20	Q6ZW31_S60	0.9669	kinlibrary
Q9NR20	Q6ZW31_S645	0.9664	kinlibrary
Q9NR20	Q6ZWE6_S350	0.9821	kinlibrary
Q9NR20	Q702N8_S1669	0.951	kinlibrary
Q9NR20	Q70CQ3_S210	0.9965	kinlibrary
Q9NR20	Q70CQ4_S1060	0.9734	kinlibrary
Q9NR20	Q70CQ4_S1089	0.9789	kinlibrary
Q9NR20	Q70E73_S853	0.9686	kinlibrary
Q9NR20	Q70E73_S856	0.9821	kinlibrary
Q9NR20	Q70E73_T762	0.9653	kinlibrary
Q9NR20	Q70E73_T805	0.985	kinlibrary
Q9NR20	Q70EL4_S969	0.9501000000000001	kinlibrary
Q9NR20	Q70SY1_S72	0.9761	kinlibrary
Q9NR20	Q70SY1_S93	0.9915999999999999	kinlibrary
Q9NR20	Q711Q0_S323	0.9627	kinlibrary
Q9NR20	Q711Q0_S470	0.9738	kinlibrary
Q9NR20	Q717R9_S17	0.9995	kinlibrary
Q9NR20	Q719H9_S12	0.9716	kinlibrary
Q9NR20	Q71F56_S553	0.9715	kinlibrary
Q9NR20	Q71RG4_S170	0.9506999999999999	kinlibrary
Q9NR20	Q75QN2_T18	0.9649	kinlibrary
Q9NR20	Q75VX8_S735	0.9708	kinlibrary
Q9NR20	Q765P7_S342	0.9944	kinlibrary
Q9NR20	Q765P7_S428	0.9869	kinlibrary
Q9NR20	Q76FK4_S660	0.9564	kinlibrary
Q9NR20	Q76I76_S236	0.9948999999999999	kinlibrary
Q9NR20	Q76I76_T795	0.9662000000000001	kinlibrary
Q9NR20	Q76L83_S146	0.9695	kinlibrary
Q9NR20	Q76L83_S714	0.9776	kinlibrary
Q9NR20	Q76L83_S834	0.9579000000000001	kinlibrary
Q9NR20	Q76NI1_S1013	0.9740000000000001	kinlibrary
Q9NR20	Q7KZ85_S1701	0.9931	kinlibrary
Q9NR20	Q7KZ85_S1703	0.9671	kinlibrary
Q9NR20	Q7KZF4_S426	0.9969	kinlibrary
Q9NR20	Q7KZF4_T240	0.9567	kinlibrary
Q9NR20	Q7KZI7_S456	0.9789	kinlibrary
Q9NR20	Q7KZI7_S486	0.9856999999999999	kinlibrary
Q9NR20	Q7KZI7_T6	0.9553	kinlibrary
Q9NR20	Q7L190_T215	0.9903	kinlibrary
Q9NR20	Q7L1V2_S59	0.9847	kinlibrary
Q9NR20	Q7L1V2_S61	0.9643999999999999	kinlibrary
Q9NR20	Q7L2J0_S330	0.9578	kinlibrary
Q9NR20	Q7L4I2_S222	0.9925	kinlibrary
Q9NR20	Q7L4S7_S167	0.9947	kinlibrary
Q9NR20	Q7L8A9_S313	0.9647	kinlibrary
Q9NR20	Q7L8C5_S113	0.9847	kinlibrary
Q9NR20	Q7L8J4_T13	0.9581999999999999	kinlibrary
Q9NR20	Q7LBC6_S727	0.96	kinlibrary
Q9NR20	Q7LDG7_S554	0.9748	kinlibrary
Q9NR20	Q7LDG7_S587	0.9754	kinlibrary
Q9NR20	Q7RTP6_S1310	0.9623999999999999	kinlibrary
Q9NR20	Q7RTP6_S1458	0.9664	kinlibrary
Q9NR20	Q7RTP6_S1649	0.9904999999999999	kinlibrary
Q9NR20	Q7RTP6_T887	0.9617	kinlibrary
Q9NR20	Q7RTU7_S157	0.998	kinlibrary
Q9NR20	Q7Z2K6_S53	0.9718000000000001	kinlibrary
Q9NR20	Q7Z2K8_S737	0.9637	kinlibrary
Q9NR20	Q7Z2K8_S850	0.9901000000000001	kinlibrary
Q9NR20	Q7Z2K8_S95	0.9793000000000001	kinlibrary
Q9NR20	Q7Z2K8_T60	0.9656999999999999	kinlibrary
Q9NR20	Q7Z2W4_S275	0.9722	kinlibrary
Q9NR20	Q7Z2W4_T273	0.9861	kinlibrary
Q9NR20	Q7Z2Z1_T1242	0.9727	kinlibrary
Q9NR20	Q7Z309_S115	0.9576	kinlibrary
Q9NR20	Q7Z333_S2612	0.9697	kinlibrary
Q9NR20	Q7Z3B3_S971	0.9712999999999999	kinlibrary
Q9NR20	Q7Z3B3_S991	0.9543	kinlibrary
Q9NR20	Q7Z3B3_S994	0.9876999999999999	kinlibrary
Q9NR20	Q7Z3B3_T1022	0.9956999999999999	kinlibrary
Q9NR20	Q7Z3K3_S425	0.9584	kinlibrary
Q9NR20	Q7Z3T8_S815	0.9784999999999999	kinlibrary
Q9NR20	Q7Z401_S731	0.9784999999999999	kinlibrary
Q9NR20	Q7Z406_S1983	0.9876999999999999	kinlibrary
Q9NR20	Q7Z434_S222	0.9726	kinlibrary
Q9NR20	Q7Z434_T121	0.97	kinlibrary
Q9NR20	Q7Z460_S1223	0.9656999999999999	kinlibrary
Q9NR20	Q7Z460_T711	0.9634999999999999	kinlibrary
Q9NR20	Q7Z4H7_S406	0.9627	kinlibrary
Q9NR20	Q7Z4H7_S908	0.9518000000000001	kinlibrary
Q9NR20	Q7Z4H7_T823	0.9753000000000001	kinlibrary
Q9NR20	Q7Z569_T308	0.9923000000000001	kinlibrary
Q9NR20	Q7Z589_S1213	0.951	kinlibrary
Q9NR20	Q7Z589_S173	0.9943000000000001	kinlibrary
Q9NR20	Q7Z591_S1123	0.9748	kinlibrary
Q9NR20	Q7Z591_S52	0.9789	kinlibrary
Q9NR20	Q7Z5K2_S221	0.9929000000000001	kinlibrary
Q9NR20	Q7Z5L9_S360	0.9991	kinlibrary
Q9NR20	Q7Z5L9_T147	0.9686	kinlibrary
Q9NR20	Q7Z5Q1_S92	0.9881	kinlibrary
Q9NR20	Q7Z699_S176	0.951	kinlibrary
Q9NR20	Q7Z6E9_S1705	0.9693	kinlibrary
Q9NR20	Q7Z6E9_S688	0.9542	kinlibrary
Q9NR20	Q7Z6E9_S772	0.9706999999999999	kinlibrary
Q9NR20	Q7Z6I6_S240	0.9717	kinlibrary
Q9NR20	Q7Z6J0_S692	0.9521	kinlibrary
Q9NR20	Q7Z6J0_S739	0.9711	kinlibrary
Q9NR20	Q7Z6J4_S48	0.9893000000000001	kinlibrary
Q9NR20	Q7Z6J9_S230	0.9703	kinlibrary
Q9NR20	Q7Z6P3_S263	0.9768000000000001	kinlibrary
Q9NR20	Q7Z6Z7_S1395	0.9932	kinlibrary
Q9NR20	Q7Z6Z7_S3808	0.9603	kinlibrary
Q9NR20	Q7Z6Z7_S3919	0.9842	kinlibrary
Q9NR20	Q7Z6Z7_S648	0.9771	kinlibrary
Q9NR20	Q7Z7B0_S979	0.9925	kinlibrary
Q9NR20	Q7Z7K6_T98	0.9501999999999999	kinlibrary
Q9NR20	Q86SQ0_S73	0.9879000000000001	kinlibrary
Q9NR20	Q86SQ0_T109	0.9518000000000001	kinlibrary
Q9NR20	Q86SU0_S469	0.9825	kinlibrary
Q9NR20	Q86T03_S162	0.9969	kinlibrary
Q9NR20	Q86TB9_S179	0.9895999999999999	kinlibrary
Q9NR20	Q86TB9_S278	0.9815999999999999	kinlibrary
Q9NR20	Q86TC9_S101	0.9908	kinlibrary
Q9NR20	Q86TC9_S813	0.9997	kinlibrary
Q9NR20	Q86TI0_S1150	0.97	kinlibrary
Q9NR20	Q86TI0_S69	0.9745	kinlibrary
Q9NR20	Q86TI0_S695	0.96	kinlibrary
Q9NR20	Q86TJ2_S144	0.9684	kinlibrary
Q9NR20	Q86TU7_S38	0.981	kinlibrary
Q9NR20	Q86U44_S50	0.9837	kinlibrary
Q9NR20	Q86U86_S10	0.9991	kinlibrary
Q9NR20	Q86U90_S37	0.9982	kinlibrary
Q9NR20	Q86UC2_T243	0.9984000000000001	kinlibrary
Q9NR20	Q86UC2_T286	0.9904999999999999	kinlibrary
Q9NR20	Q86UD0_S157	0.9765	kinlibrary
Q9NR20	Q86UD0_S284	0.9712000000000001	kinlibrary
Q9NR20	Q86UP3_S1533	0.9577	kinlibrary
Q9NR20	Q86UU0_S21	0.9778	kinlibrary
Q9NR20	Q86UU0_S997	0.955	kinlibrary
Q9NR20	Q86UU0_T129	0.9706999999999999	kinlibrary
Q9NR20	Q86UU1_S157	0.9878	kinlibrary
Q9NR20	Q86UU1_S220	0.9514	kinlibrary
Q9NR20	Q86UU1_S324	0.9934999999999999	kinlibrary
Q9NR20	Q86UU1_S404	0.9942	kinlibrary
Q9NR20	Q86UU1_S470	0.9997	kinlibrary
