## Supplementary Table 1 for "Evaluating signaling pathway inference from kinase-substrate interactions and phosphoproteomics data": 1_kinsub_network.csv (part 52 of 195)

source	target	weight	resource	n_references
Q9NR20	Q86UU1_S501	0.9539	kinlibrary
Q9NR20	Q86UU1_S518	0.9990000000000001	kinlibrary
Q9NR20	Q86UU1_S520	0.9948999999999999	kinlibrary
Q9NR20	Q86UU1_S942	0.9691	kinlibrary
Q9NR20	Q86UU1_S971	0.9556999999999999	kinlibrary
Q9NR20	Q86UU1_T477	0.9682	kinlibrary
Q9NR20	Q86UW6_T1210	0.9838	kinlibrary
Q9NR20	Q86UW7_S58	0.9915999999999999	kinlibrary
Q9NR20	Q86UX6_S18	0.9765999999999999	kinlibrary
Q9NR20	Q86UZ6_S168	0.9616	kinlibrary
Q9NR20	Q86UZ6_S176	0.99	kinlibrary
Q9NR20	Q86V42_S325	0.9503	kinlibrary
Q9NR20	Q86V87_S736	0.9819	kinlibrary
Q9NR20	Q86VE0_S178	0.9808	kinlibrary
Q9NR20	Q86VE0_S202	0.9533	kinlibrary
Q9NR20	Q86VI3_T1415	0.9692000000000001	kinlibrary
Q9NR20	Q86VM9_S13	0.9839	kinlibrary
Q9NR20	Q86VM9_S487	0.9868000000000001	kinlibrary
Q9NR20	Q86VM9_S868	0.9887999999999999	kinlibrary
Q9NR20	Q86VM9_S95	0.9526	kinlibrary
Q9NR20	Q86VQ0_S7	0.9921	kinlibrary
Q9NR20	Q86VQ1_S105	0.9829000000000001	kinlibrary
Q9NR20	Q86VQ1_S108	0.9819	kinlibrary
Q9NR20	Q86VQ1_S140	0.9845999999999999	kinlibrary
Q9NR20	Q86VQ1_S148	0.9856	kinlibrary
Q9NR20	Q86VQ6_S32	0.9571	kinlibrary
Q9NR20	Q86VQ6_S42	0.9952	kinlibrary
Q9NR20	Q86VQ6_S8	0.9901000000000001	kinlibrary
Q9NR20	Q86VR2_T307	0.9505	kinlibrary
Q9NR20	Q86VW2_S560	0.9623999999999999	kinlibrary
Q9NR20	Q86VX9_S31	0.9971	kinlibrary
Q9NR20	Q86W56_S54	0.96	kinlibrary
Q9NR20	Q86W92_S579	0.9749	kinlibrary
Q9NR20	Q86WB0_S161	0.9673999999999999	kinlibrary
Q9NR20	Q86WJ1_S636	0.9925	kinlibrary
Q9NR20	Q86WR7_S179	0.986	kinlibrary
Q9NR20	Q86WR7_S235	0.9732	kinlibrary
Q9NR20	Q86WR7_T167	0.9833	kinlibrary
Q9NR20	Q86X10_S921	0.9714	kinlibrary
Q9NR20	Q86X29_S493	0.9628	kinlibrary
Q9NR20	Q86X29_T453	0.9521999999999999	kinlibrary
Q9NR20	Q86X51_S105	0.9732999999999999	kinlibrary
Q9NR20	Q86X51_S259	0.9631000000000001	kinlibrary
Q9NR20	Q86X51_S387	0.9987999999999999	kinlibrary
Q9NR20	Q86X51_S410	0.9994	kinlibrary
Q9NR20	Q86X51_S450	0.9814	kinlibrary
Q9NR20	Q86X95_S394	0.9768000000000001	kinlibrary
Q9NR20	Q86XA9_T1528	0.9779000000000001	kinlibrary
Q9NR20	Q86XL3_S919	0.9762000000000001	kinlibrary
Q9NR20	Q86XN7_S613	0.963	kinlibrary
Q9NR20	Q86XN8_S514	0.9634	kinlibrary
Q9NR20	Q86XR2_S38	0.992	kinlibrary
Q9NR20	Q86YC2_S190	0.9543	kinlibrary
Q9NR20	Q86YC2_S209	0.977	kinlibrary
Q9NR20	Q86YC2_T757	0.9529000000000001	kinlibrary
Q9NR20	Q86YD1_S53	0.9636	kinlibrary
Q9NR20	Q86YD1_S73	0.9562999999999999	kinlibrary
Q9NR20	Q86YN6_S256	0.9790000000000001	kinlibrary
Q9NR20	Q86YP4_S100	0.9995999999999999	kinlibrary
Q9NR20	Q86YP4_T49	0.9777	kinlibrary
Q9NR20	Q86YR5_S387	0.9531999999999999	kinlibrary
Q9NR20	Q86YV0_S831	0.9693999999999999	kinlibrary
Q9NR20	Q86YV5_S827	0.9954000000000001	kinlibrary
Q9NR20	Q86YV5_S907	0.9906999999999999	kinlibrary
Q9NR20	Q86YW5_S236	0.9521999999999999	kinlibrary
Q9NR20	Q86YW9_S637	0.998	kinlibrary
Q9NR20	Q8IU68_S683	0.951	kinlibrary
Q9NR20	Q8IU68_S703	0.983	kinlibrary
Q9NR20	Q8IU81_S125	0.9722	kinlibrary
Q9NR20	Q8IU81_S384	0.9998	kinlibrary
Q9NR20	Q8IUD2_S730	0.9783	kinlibrary
Q9NR20	Q8IUG5_S114	0.9884000000000001	kinlibrary
Q9NR20	Q8IUG5_S2309	0.9742000000000001	kinlibrary
Q9NR20	Q8IUG5_S25	0.982	kinlibrary
Q9NR20	Q8IUW5_S161	0.9773999999999999	kinlibrary
Q9NR20	Q8IUW5_S166	0.956	kinlibrary
Q9NR20	Q8IV48_S34	0.9893000000000001	kinlibrary
Q9NR20	Q8IV50_S24	0.9876	kinlibrary
Q9NR20	Q8IV56_S49	0.9891	kinlibrary
Q9NR20	Q8IV63_T104	0.9659	kinlibrary
Q9NR20	Q8IVE3_S202	0.9814	kinlibrary
Q9NR20	Q8IVF5_S229	0.9689	kinlibrary
Q9NR20	Q8IVJ1_S89	0.9729000000000001	kinlibrary
Q9NR20	Q8IVL0_S1190	0.9590000000000001	kinlibrary
Q9NR20	Q8IVL0_S358	0.9628	kinlibrary
Q9NR20	Q8IVT2_T172	0.951	kinlibrary
Q9NR20	Q8IVT2_T179	0.9637	kinlibrary
Q9NR20	Q8IVT2_T219	0.9582999999999999	kinlibrary
Q9NR20	Q8IVT2_T377	0.985	kinlibrary
Q9NR20	Q8IVT5_T288	0.9545999999999999	kinlibrary
Q9NR20	Q8IW41_S212	0.9662000000000001	kinlibrary
Q9NR20	Q8IWB9_S736	0.9533	kinlibrary
Q9NR20	Q8IWB9_S91	0.9676	kinlibrary
Q9NR20	Q8IWC1_S524	0.9908	kinlibrary
Q9NR20	Q8IWD4_S53	0.9603	kinlibrary
Q9NR20	Q8IWE5_S357	0.9811	kinlibrary
Q9NR20	Q8IWE5_S364	0.9783	kinlibrary
Q9NR20	Q8IWI9_S369	0.9804	kinlibrary
Q9NR20	Q8IWI9_S534	0.9695	kinlibrary
Q9NR20	Q8IWI9_S772	0.9693999999999999	kinlibrary
Q9NR20	Q8IWQ3_S367	0.9904000000000001	kinlibrary
Q9NR20	Q8IWQ3_S439	0.9928	kinlibrary
Q9NR20	Q8IWQ3_T431	0.9723999999999999	kinlibrary
Q9NR20	Q8IWS0_S204	0.9576	kinlibrary
Q9NR20	Q8IWT3_S1457	0.9811	kinlibrary
Q9NR20	Q8IWT3_S1461	0.9893000000000001	kinlibrary
Q9NR20	Q8IWT3_T591	0.9708	kinlibrary
Q9NR20	Q8IWX8_S815	0.9815	kinlibrary
Q9NR20	Q8IWX8_S817	0.9974	kinlibrary
Q9NR20	Q8IWX8_T819	0.9645	kinlibrary
Q9NR20	Q8IWY8_S153	0.9990000000000001	kinlibrary
Q9NR20	Q8IWY9_S277	0.9503	kinlibrary
Q9NR20	Q8IX01_S773	0.9568000000000001	kinlibrary
Q9NR20	Q8IX03_S548	0.9514	kinlibrary
Q9NR20	Q8IX03_T912	0.9818000000000001	kinlibrary
Q9NR20	Q8IX07_S494	0.9822	kinlibrary
Q9NR20	Q8IX07_S512	0.9601999999999999	kinlibrary
Q9NR20	Q8IX07_S638	0.9793999999999999	kinlibrary
Q9NR20	Q8IX07_S733	0.9617	kinlibrary
Q9NR20	Q8IX07_S768	0.9723999999999999	kinlibrary
Q9NR20	Q8IX07_S786	0.9723999999999999	kinlibrary
Q9NR20	Q8IX07_S901	0.9937999999999999	kinlibrary
Q9NR20	Q8IX07_S909	0.9875	kinlibrary
Q9NR20	Q8IX07_S935	0.9562999999999999	kinlibrary
Q9NR20	Q8IX07_T653	0.9727	kinlibrary
Q9NR20	Q8IX15_T451	0.9678	kinlibrary
Q9NR20	Q8IXI1_S325	0.9690000000000001	kinlibrary
Q9NR20	Q8IXJ9_S503	0.9603	kinlibrary
Q9NR20	Q8IXR5_S232	0.9965999999999999	kinlibrary
Q9NR20	Q8IXT5_S278	0.9625	kinlibrary
Q9NR20	Q8IXT5_S280	0.996	kinlibrary
Q9NR20	Q8IXY8_S16	0.9982	kinlibrary
Q9NR20	Q8IXZ2_S810	0.9984000000000001	kinlibrary
Q9NR20	Q8IY33_S143	0.9520000000000001	kinlibrary
Q9NR20	Q8IY33_S153	0.9616	kinlibrary
Q9NR20	Q8IY33_S475	0.9765999999999999	kinlibrary
Q9NR20	Q8IY33_S649	0.9989	kinlibrary
Q9NR20	Q8IY33_S658	0.9847	kinlibrary
Q9NR20	Q8IY33_S712	0.9890000000000001	kinlibrary
Q9NR20	Q8IY33_T375	0.9913	kinlibrary
Q9NR20	Q8IY92_S1469	0.9778	kinlibrary
Q9NR20	Q8IY92_S601	0.9788	kinlibrary
Q9NR20	Q8IY92_T1315	0.9906999999999999	kinlibrary
Q9NR20	Q8IYB3_S209	0.9616	kinlibrary
Q9NR20	Q8IYB3_S211	0.9964	kinlibrary
Q9NR20	Q8IYB3_S292	0.9867	kinlibrary
Q9NR20	Q8IYB3_S389	0.9849	kinlibrary
Q9NR20	Q8IYB3_S402	0.9895999999999999	kinlibrary
Q9NR20	Q8IYB3_S414	0.9726	kinlibrary
Q9NR20	Q8IYB3_S450	0.9688	kinlibrary
Q9NR20	Q8IYB3_S452	0.9506	kinlibrary
Q9NR20	Q8IYB3_S549	0.9998999999999999	kinlibrary
Q9NR20	Q8IYB3_S551	0.9995	kinlibrary
Q9NR20	Q8IYB3_S560	0.9998999999999999	kinlibrary
Q9NR20	Q8IYB3_S562	0.9997	kinlibrary
Q9NR20	Q8IYB3_S583	0.9990000000000001	kinlibrary
Q9NR20	Q8IYB3_S597	0.9878	kinlibrary
Q9NR20	Q8IYB3_S605	0.9986	kinlibrary
Q9NR20	Q8IYB3_S607	0.9678	kinlibrary
Q9NR20	Q8IYB3_S616	0.9963	kinlibrary
Q9NR20	Q8IYB3_S626	0.9991	kinlibrary
Q9NR20	Q8IYB3_S628	0.9843000000000001	kinlibrary
Q9NR20	Q8IYB3_S653	0.9594	kinlibrary
Q9NR20	Q8IYB3_S675	0.9876	kinlibrary
Q9NR20	Q8IYB3_S683	0.9620000000000001	kinlibrary
Q9NR20	Q8IYB3_S713	0.9989	kinlibrary
Q9NR20	Q8IYB3_S715	0.955	kinlibrary
Q9NR20	Q8IYB3_S725	0.9728	kinlibrary
Q9NR20	Q8IYB3_S738	0.9756	kinlibrary
Q9NR20	Q8IYB3_S756	0.9640000000000001	kinlibrary
Q9NR20	Q8IYB3_S769	0.9803000000000001	kinlibrary
Q9NR20	Q8IYB3_S791	0.9597	kinlibrary
Q9NR20	Q8IYB3_S795	0.9570000000000001	kinlibrary
Q9NR20	Q8IYB3_T572	0.9995999999999999	kinlibrary
Q9NR20	Q8IYB3_T574	0.997	kinlibrary
Q9NR20	Q8IYB3_T581	0.9989	kinlibrary
Q9NR20	Q8IYB8_S725	0.9665	kinlibrary
Q9NR20	Q8IYD8_S34	0.9808	kinlibrary
Q9NR20	Q8IYH5_S606	0.9945	kinlibrary
Q9NR20	Q8IYJ3_S392	0.9921	kinlibrary
Q9NR20	Q8IYJ3_S470	0.9799	kinlibrary
Q9NR20	Q8IYK8_S27	0.9945	kinlibrary
Q9NR20	Q8IYK8_S295	0.9903	kinlibrary
Q9NR20	Q8IYK8_T31	0.982	kinlibrary
Q9NR20	Q8IYL2_S533	0.9783	kinlibrary
Q9NR20	Q8IYW5_S411	0.9851000000000001	kinlibrary
Q9NR20	Q8IZ07_S229	0.9792000000000001	kinlibrary
Q9NR20	Q8IZ21_S118	0.9594	kinlibrary
Q9NR20	Q8IZ21_S342	0.9751000000000001	kinlibrary
Q9NR20	Q8IZ21_S344	0.9828	kinlibrary
Q9NR20	Q8IZ21_S427	0.9654	kinlibrary
Q9NR20	Q8IZ21_T432	0.96	kinlibrary
Q9NR20	Q8IZ21_T594	0.955	kinlibrary
Q9NR20	Q8IZ26_S113	0.9811	kinlibrary
Q9NR20	Q8IZD0_S77	0.9595999999999999	kinlibrary
Q9NR20	Q8IZD2_S1444	0.9842	kinlibrary
Q9NR20	Q8IZD2_S795	0.961	kinlibrary
Q9NR20	Q8IZD2_S845	0.9521	kinlibrary
Q9NR20	Q8IZD4_S283	0.9881	kinlibrary
Q9NR20	Q8IZD4_S566	0.9605	kinlibrary
Q9NR20	Q8IZL2_S471	0.9649	kinlibrary
Q9NR20	Q8IZL8_S481	0.9956	kinlibrary
Q9NR20	Q8IZL8_T647	0.9845999999999999	kinlibrary
Q9NR20	Q8IZT6_S190	0.9668000000000001	kinlibrary
Q9NR20	Q8IZW8_S350	0.9553	kinlibrary
Q9NR20	Q8IZW8_S404	0.9636	kinlibrary
Q9NR20	Q8N0Y2_S104	0.9801000000000001	kinlibrary
Q9NR20	Q8N0Y2_S235	0.9684999999999999	kinlibrary
Q9NR20	Q8N103_S354	0.9852	kinlibrary
Q9NR20	Q8N103_S68	0.9919	kinlibrary
Q9NR20	Q8N108_S377	0.9983	kinlibrary
Q9NR20	Q8N157_S1127	0.9701000000000001	kinlibrary
Q9NR20	Q8N163_T484	0.9775	kinlibrary
Q9NR20	Q8N163_T897	0.9937999999999999	kinlibrary
Q9NR20	Q8N1F7_S364	0.9904000000000001	kinlibrary
Q9NR20	Q8N1F8_S481	0.9676	kinlibrary
Q9NR20	Q8N1G0_S140	0.9758	kinlibrary
Q9NR20	Q8N1G0_T191	0.9787	kinlibrary
Q9NR20	Q8N1G1_S459	0.9974	kinlibrary
Q9NR20	Q8N1G1_S794	0.9587	kinlibrary
Q9NR20	Q8N1G1_S914	0.9612999999999999	kinlibrary
Q9NR20	Q8N1I0_S1620	0.9517	kinlibrary
Q9NR20	Q8N1I0_S1631	0.9617	kinlibrary
Q9NR20	Q8N1I0_S1700	0.9773000000000001	kinlibrary
Q9NR20	Q8N201_S284	0.9575	kinlibrary
Q9NR20	Q8N205_S331	0.9748	kinlibrary
Q9NR20	Q8N2M8_S294	0.993	kinlibrary
Q9NR20	Q8N2M8_S547	0.9712999999999999	kinlibrary
Q9NR20	Q8N2M8_S647	0.9682	kinlibrary
Q9NR20	Q8N2S1_S300	0.9913	kinlibrary
Q9NR20	Q8N2Y8_S775	0.9656	kinlibrary
Q9NR20	Q8N302_S11	0.9826999999999999	kinlibrary
Q9NR20	Q8N302_S17	0.9974	kinlibrary
Q9NR20	Q8N350_S396	0.9531000000000001	kinlibrary
Q9NR20	Q8N350_S528	0.9845999999999999	kinlibrary
Q9NR20	Q8N350_S699	0.978	kinlibrary
Q9NR20	Q8N3D4_S1017	0.9879000000000001	kinlibrary
Q9NR20	Q8N3D4_S1257	0.9588	kinlibrary
Q9NR20	Q8N3D4_T454	0.98	kinlibrary
Q9NR20	Q8N3F8_S484	0.9636	kinlibrary
Q9NR20	Q8N3F8_T302	0.985	kinlibrary
Q9NR20	Q8N3K9_S767	0.9777	kinlibrary
Q9NR20	Q8N3L3_S554	0.9601000000000001	kinlibrary
Q9NR20	Q8N3V7_S232	0.9662000000000001	kinlibrary
Q9NR20	Q8N3V7_S235	0.9595	kinlibrary
Q9NR20	Q8N3V7_S685	0.9534	kinlibrary
Q9NR20	Q8N3V7_S754	0.9976999999999999	kinlibrary
Q9NR20	Q8N3V7_S833	0.9826	kinlibrary
Q9NR20	Q8N3V7_S854	0.9695	kinlibrary
Q9NR20	Q8N3X1_S464	0.9936	kinlibrary
Q9NR20	Q8N490_S133	0.9593	kinlibrary
Q9NR20	Q8N490_S57	0.9712000000000001	kinlibrary
Q9NR20	Q8N4C6_S1970	0.9629000000000001	kinlibrary
Q9NR20	Q8N4L1_S323	0.9661	kinlibrary
Q9NR20	Q8N554_S599	0.9732	kinlibrary
Q9NR20	Q8N568_S317	0.9795999999999999	kinlibrary
Q9NR20	Q8N568_S375	0.9956	kinlibrary
Q9NR20	Q8N5H7_S408	0.9503	kinlibrary
Q9NR20	Q8N5I2_S292	0.9576	kinlibrary
Q9NR20	Q8N5L8_S100	0.9523999999999999	kinlibrary
Q9NR20	Q8N5S9_S52	0.9847	kinlibrary
Q9NR20	Q8N5W9_S34	0.9873999999999999	kinlibrary
Q9NR20	Q8N5W9_S71	0.968	kinlibrary
Q9NR20	Q8N5Y2_S400	0.9945	kinlibrary
Q9NR20	Q8N612_S482	0.9894	kinlibrary
Q9NR20	Q8N612_S523	0.9656	kinlibrary
Q9NR20	Q8N612_S582	0.9934000000000001	kinlibrary
Q9NR20	Q8N612_T902	0.9523999999999999	kinlibrary
Q9NR20	Q8N6F7_S143	0.9953	kinlibrary
Q9NR20	Q8N6M9_T62	0.9751000000000001	kinlibrary
Q9NR20	Q8N6S5_T19	0.9962000000000001	kinlibrary
Q9NR20	Q8N6T7_S338	0.9995	kinlibrary
Q9NR20	Q8N6T7_T294	0.9869	kinlibrary
Q9NR20	Q8N884_S305	0.9814	kinlibrary
Q9NR20	Q8N8E2_S253	0.997	kinlibrary
Q9NR20	Q8N8E3_S115	0.9640000000000001	kinlibrary
Q9NR20	Q8N8N7_S270	0.9623999999999999	kinlibrary
Q9NR20	Q8N8V4_S283	0.9915999999999999	kinlibrary
Q9NR20	Q8N9B5_S713	0.9883	kinlibrary
Q9NR20	Q8N9M1_S124	0.9536	kinlibrary
Q9NR20	Q8N9Z2_T185	0.9867	kinlibrary
Q9NR20	Q8NAC3_T772	0.9815	kinlibrary
Q9NR20	Q8NAF0_S483	0.973	kinlibrary
Q9NR20	Q8NAV1_S209	0.9867	kinlibrary
Q9NR20	Q8NAV2_S233	0.9623	kinlibrary
Q9NR20	Q8NAX2_S179	0.9997	kinlibrary
Q9NR20	Q8NB15_S214	0.9605	kinlibrary
Q9NR20	Q8NB16_S125	0.9761	kinlibrary
Q9NR20	Q8NB59_T157	0.9759	kinlibrary
Q9NR20	Q8NBF6_S323	0.986	kinlibrary
Q9NR20	Q8NBR6_S72	0.9561	kinlibrary
Q9NR20	Q8NBZ0_S98	0.9519	kinlibrary
Q9NR20	Q8NC06_S166	0.987	kinlibrary
Q9NR20	Q8NC44_S403	0.9723	kinlibrary
Q9NR20	Q8NC44_T330	0.9747	kinlibrary
Q9NR20	Q8NC56_S166	0.9793999999999999	kinlibrary
Q9NR20	Q8NC56_S82	0.953	kinlibrary
Q9NR20	Q8NC74_S145	0.9643	kinlibrary
Q9NR20	Q8NC74_S254	0.9656999999999999	kinlibrary
Q9NR20	Q8NC74_S474	0.9728	kinlibrary
Q9NR20	Q8NCA9_S13	0.982	kinlibrary
Q9NR20	Q8NCA9_T37	0.9826	kinlibrary
Q9NR20	Q8NCD3_S473	0.9859	kinlibrary
Q9NR20	Q8NCD3_T178	0.9709	kinlibrary
Q9NR20	Q8NCE2_S624	0.9647	kinlibrary
Q9NR20	Q8NCF5_S234	0.9648	kinlibrary
Q9NR20	Q8NCH0_T7	0.9804	kinlibrary
Q9NR20	Q8NCN2_S463	0.9828	kinlibrary
Q9NR20	Q8NCN4_S368	0.9745	kinlibrary
Q9NR20	Q8NCN4_S403	0.9672	kinlibrary
Q9NR20	Q8NCY6_S152	0.9818000000000001	kinlibrary
Q9NR20	Q8ND24_S501	0.9854	kinlibrary
Q9NR20	Q8ND24_S511	0.9555	kinlibrary
Q9NR20	Q8ND30_S363	0.9937	kinlibrary
Q9NR20	Q8ND56_S183	0.9771	kinlibrary
Q9NR20	Q8ND56_S216	0.9666	kinlibrary
Q9NR20	Q8NDB2_S12	0.982	kinlibrary
Q9NR20	Q8NDB2_S663	0.9834	kinlibrary
Q9NR20	Q8NDB6_S114	0.9879000000000001	kinlibrary
Q9NR20	Q8NDL9_S539	0.977	kinlibrary
Q9NR20	Q8NDT2_S113	0.9886	kinlibrary
Q9NR20	Q8NDT2_T238	0.9506	kinlibrary
Q9NR20	Q8NDV7_S1599	0.9875	kinlibrary
Q9NR20	Q8NDV7_S1942	0.9851000000000001	kinlibrary
Q9NR20	Q8NDX1_S283	0.9741	kinlibrary
Q9NR20	Q8NDX1_S443	0.9965999999999999	kinlibrary
Q9NR20	Q8NDX1_S461	0.9753000000000001	kinlibrary
Q9NR20	Q8NDX1_S565	0.9634999999999999	kinlibrary
Q9NR20	Q8NDX5_S263	0.9584	kinlibrary
Q9NR20	Q8NDX6_S44	0.9958	kinlibrary
Q9NR20	Q8NE00_S120	0.9990000000000001	kinlibrary
Q9NR20	Q8NE35_S195	0.9823999999999999	kinlibrary
Q9NR20	Q8NEL9_S11	0.9862000000000001	kinlibrary
Q9NR20	Q8NEN9_S538	0.9520000000000001	kinlibrary
Q9NR20	Q8NEV8_S1733	0.9784	kinlibrary
Q9NR20	Q8NEV8_S1753	0.9802	kinlibrary
Q9NR20	Q8NEV8_S1768	0.9653	kinlibrary
Q9NR20	Q8NEV8_S393	0.9975	kinlibrary
Q9NR20	Q8NEV8_S643	0.9890000000000001	kinlibrary
Q9NR20	Q8NEV8_S948	0.9904999999999999	kinlibrary
Q9NR20	Q8NEY8_S155	0.9642000000000001	kinlibrary
Q9NR20	Q8NEZ4_S1893	0.9969	kinlibrary
Q9NR20	Q8NEZ4_S1947	0.9621999999999999	kinlibrary
Q9NR20	Q8NEZ4_S2068	0.9665	kinlibrary
Q9NR20	Q8NEZ4_S2937	0.9698	kinlibrary
Q9NR20	Q8NF91_S5881	0.9948999999999999	kinlibrary
Q9NR20	Q8NF91_S5883	0.9731000000000001	kinlibrary
Q9NR20	Q8NFC6_T660	0.9706999999999999	kinlibrary
Q9NR20	Q8NFD5_S1542	0.9951000000000001	kinlibrary
Q9NR20	Q8NFD5_S742	0.9697	kinlibrary
Q9NR20	Q8NFG4_S62	0.9958	kinlibrary
Q9NR20	Q8NFH5_T48	0.9525	kinlibrary
Q9NR20	Q8NFP7_S159	0.9813	kinlibrary
Q9NR20	Q8NFP9_S1321	0.9856	kinlibrary
Q9NR20	Q8NFZ4_S713	0.9967	kinlibrary
Q9NR20	Q8NG08_S1021	0.953	kinlibrary
Q9NR20	Q8NG27_S70	0.9695999999999999	kinlibrary
Q9NR20	Q8NG31_S32	0.9726	kinlibrary
Q9NR20	Q8NG31_T438	0.9561	kinlibrary
Q9NR20	Q8NHL6_S579	0.9556	kinlibrary
Q9NR20	Q8NHM5_S1049	0.9945	kinlibrary
Q9NR20	Q8NHM5_S914	0.9553	kinlibrary
Q9NR20	Q8NHU6_S319	0.9592	kinlibrary
Q9NR20	Q8NHZ7_S137	0.9826999999999999	kinlibrary
Q9NR20	Q8NI27_S1520	0.9798	kinlibrary
Q9NR20	Q8NI36_S863	0.977	kinlibrary
Q9NR20	Q8TAB3_S983	0.9754	kinlibrary
Q9NR20	Q8TAB5_S76	0.9836	kinlibrary
Q9NR20	Q8TAD8_S99	0.9762000000000001	kinlibrary
Q9NR20	Q8TAP8_S52	0.9968	kinlibrary
Q9NR20	Q8TAP8_S87	0.96	kinlibrary
Q9NR20	Q8TAP9_S40	0.9940000000000001	kinlibrary
Q9NR20	Q8TAP9_S80	0.9890000000000001	kinlibrary
Q9NR20	Q8TAP9_T10	0.9555	kinlibrary
Q9NR20	Q8TAP9_T120	0.9618000000000001	kinlibrary
Q9NR20	Q8TAQ2_S302	0.9837	kinlibrary
Q9NR20	Q8TAQ2_S304	0.9982	kinlibrary
Q9NR20	Q8TAQ2_S306	0.9878	kinlibrary
Q9NR20	Q8TAT6_S11	0.9902	kinlibrary
Q9NR20	Q8TB72_S182	0.9614	kinlibrary
Q9NR20	Q8TBB5_S424	0.9643999999999999	kinlibrary
Q9NR20	Q8TBC3_S647	0.9887	kinlibrary
Q9NR20	Q8TBC3_T682	0.9997	kinlibrary
Q9NR20	Q8TBC5_S14	0.9840000000000001	kinlibrary
Q9NR20	Q8TBE0_S101	0.991	kinlibrary
Q9NR20	Q8TBE0_S184	0.9767	kinlibrary
Q9NR20	Q8TBP0_S155	0.9769	kinlibrary
Q9NR20	Q8TC07_S675	0.9679000000000001	kinlibrary
Q9NR20	Q8TC71_S276	0.9779000000000001	kinlibrary
Q9NR20	Q8TC71_S509	0.9834999999999999	kinlibrary
Q9NR20	Q8TC76_S173	0.9679000000000001	kinlibrary
Q9NR20	Q8TC92_S254	0.9967	kinlibrary
Q9NR20	Q8TCT0_S408	0.9655	kinlibrary
Q9NR20	Q8TCT7_S532	0.9623999999999999	kinlibrary
Q9NR20	Q8TCT7_S543	0.9636	kinlibrary
Q9NR20	Q8TCU4_S2703	0.9811	kinlibrary
Q9NR20	Q8TCU4_S2946	0.9594	kinlibrary
Q9NR20	Q8TCU4_S464	0.9811	kinlibrary
Q9NR20	Q8TD16_S329	0.9784	kinlibrary
Q9NR20	Q8TD16_S574	0.9682999999999999	kinlibrary
Q9NR20	Q8TD16_S582	0.9972	kinlibrary
Q9NR20	Q8TD19_S827	0.9732999999999999	kinlibrary
Q9NR20	Q8TD43_S1103	0.971	kinlibrary
Q9NR20	Q8TD55_T224	0.9711	kinlibrary
Q9NR20	Q8TD55_T232	0.9845999999999999	kinlibrary
Q9NR20	Q8TD55_T311	0.9531000000000001	kinlibrary
Q9NR20	Q8TDB6_S9	0.9984999999999999	kinlibrary
Q9NR20	Q8TDC0_T185	0.9743	kinlibrary
Q9NR20	Q8TDC3_S384	0.9915999999999999	kinlibrary
Q9NR20	Q8TDC3_S413	0.9793000000000001	kinlibrary
Q9NR20	Q8TDD1_S527	0.9945999999999999	kinlibrary
Q9NR20	Q8TDI0_S1631	0.9772	kinlibrary
Q9NR20	Q8TDJ6_S1857	0.9871	kinlibrary
Q9NR20	Q8TDJ6_S953	0.9503	kinlibrary
Q9NR20	Q8TDM6_S1000	0.981	kinlibrary
Q9NR20	Q8TDM6_S132	0.9813	kinlibrary
Q9NR20	Q8TDY4_S862	0.9987999999999999	kinlibrary
Q9NR20	Q8TDY4_T545	0.9994	kinlibrary
Q9NR20	Q8TDZ2_S810	0.9702	kinlibrary
Q9NR20	Q8TDZ2_T475	0.9565	kinlibrary
Q9NR20	Q8TE67_S205	0.9625	kinlibrary
Q9NR20	Q8TE67_S231	0.9948999999999999	kinlibrary
Q9NR20	Q8TE67_S445	0.9871	kinlibrary
Q9NR20	Q8TE68_S676	0.9945999999999999	kinlibrary
Q9NR20	Q8TE85_S493	0.9634999999999999	kinlibrary
Q9NR20	Q8TEH3_S523	0.9542	kinlibrary
Q9NR20	Q8TEH3_S656	0.9501999999999999	kinlibrary
Q9NR20	Q8TEH3_T707	0.9732999999999999	kinlibrary
Q9NR20	Q8TEK3_S458	0.9581999999999999	kinlibrary
Q9NR20	Q8TEK3_S471	0.9645	kinlibrary
Q9NR20	Q8TEK3_S834	0.9806	kinlibrary
Q9NR20	Q8TEK3_S902	0.9584999999999999	kinlibrary
Q9NR20	Q8TEK3_T1096	0.953	kinlibrary
Q9NR20	Q8TEK3_T900	0.9865999999999999	kinlibrary
Q9NR20	Q8TEP8_S1159	0.9684	kinlibrary
Q9NR20	Q8TER5_S1480	0.9684	kinlibrary
Q9NR20	Q8TER5_S984	0.9924	kinlibrary
Q9NR20	Q8TER5_S986	0.9922	kinlibrary
Q9NR20	Q8TEU7_S1241	0.9577	kinlibrary
Q9NR20	Q8TEU7_T1507	0.9626	kinlibrary
Q9NR20	Q8TEV9_S790	0.9728	kinlibrary
Q9NR20	Q8TEW0_S1116	0.977	kinlibrary
Q9NR20	Q8TEW0_S383	0.9531000000000001	kinlibrary
Q9NR20	Q8TEW8_S100	0.9645	kinlibrary
Q9NR20	Q8TEW8_S1184	0.9943000000000001	kinlibrary
Q9NR20	Q8TEW8_S364	0.9627	kinlibrary
Q9NR20	Q8TEW8_S990	0.9558	kinlibrary
Q9NR20	Q8TF01_S211	0.9841	kinlibrary
Q9NR20	Q8TF01_S313	0.9944	kinlibrary
Q9NR20	Q8TF50_S187	0.9615	kinlibrary
Q9NR20	Q8TF50_S297	0.9697	kinlibrary
Q9NR20	Q8TF72_S213	0.9736	kinlibrary
Q9NR20	Q8TF72_S910	0.9990000000000001	kinlibrary
Q9NR20	Q8TF72_S913	0.9753000000000001	kinlibrary
Q9NR20	Q8TF72_T1352	0.9729000000000001	kinlibrary
Q9NR20	Q8TF74_S235	0.9619	kinlibrary
Q9NR20	Q8TF76_S147	0.9834	kinlibrary
Q9NR20	Q8TF76_S174	0.9548000000000001	kinlibrary
Q9NR20	Q8TF76_S179	0.9864	kinlibrary
Q9NR20	Q8WTR7_S157	0.9549	kinlibrary
Q9NR20	Q8WUA4_S901	0.9543	kinlibrary
Q9NR20	Q8WUB8_S12	0.9575	kinlibrary
Q9NR20	Q8WUB8_S270	0.9790000000000001	kinlibrary
Q9NR20	Q8WUF5_S120	0.9721	kinlibrary
Q9NR20	Q8WUF5_S158	0.9971	kinlibrary
Q9NR20	Q8WUF5_S183	0.9834999999999999	kinlibrary
Q9NR20	Q8WUF5_S187	0.9723	kinlibrary
Q9NR20	Q8WUF5_S203	0.9861	kinlibrary
Q9NR20	Q8WUF5_S280	0.9975	kinlibrary
Q9NR20	Q8WUF5_S358	0.9709	kinlibrary
Q9NR20	Q8WUF5_S489	0.9769	kinlibrary
Q9NR20	Q8WUM4_T741	0.9699	kinlibrary
Q9NR20	Q8WUP2_S61	0.9731000000000001	kinlibrary
Q9NR20	Q8WUU5_S235	0.9788	kinlibrary
Q9NR20	Q8WUY3_S1789	0.9599	kinlibrary
Q9NR20	Q8WUY3_S2416	0.9590000000000001	kinlibrary
Q9NR20	Q8WUY9_S436	0.9793999999999999	kinlibrary
Q9NR20	Q8WUZ0_S126	0.9933	kinlibrary
Q9NR20	Q8WUZ0_S80	0.9843999999999999	kinlibrary
Q9NR20	Q8WV28_S243	0.993	kinlibrary
Q9NR20	Q8WV44_S401	0.9593	kinlibrary
Q9NR20	Q8WVB3_S191	0.968	kinlibrary
Q9NR20	Q8WVB6_S64	0.9722	kinlibrary
Q9NR20	Q8WVI7_T34	0.9959	kinlibrary
Q9NR20	Q8WVR3_T541	0.9569	kinlibrary
Q9NR20	Q8WVT3_S276	0.9976999999999999	kinlibrary
Q9NR20	Q8WVT3_T107	0.9692000000000001	kinlibrary
Q9NR20	Q8WWA1_S99	0.9589	kinlibrary
Q9NR20	Q8WWI1_S1129	0.9576	kinlibrary
Q9NR20	Q8WWI1_S1593	0.9582999999999999	kinlibrary
Q9NR20	Q8WWI1_S960	0.9759	kinlibrary
Q9NR20	Q8WWI1_S988	0.9692000000000001	kinlibrary
Q9NR20	Q8WWM7_S111	0.9668000000000001	kinlibrary
Q9NR20	Q8WWM7_S339	0.9654	kinlibrary
Q9NR20	Q8WWM7_S56	0.985	kinlibrary
Q9NR20	Q8WWN9_S411	0.9922	kinlibrary
Q9NR20	Q8WWQ0_S136	0.981	kinlibrary
Q9NR20	Q8WX93_S1104	0.9872	kinlibrary
Q9NR20	Q8WX93_S1116	0.9501000000000001	kinlibrary
Q9NR20	Q8WX93_S192	0.9895	kinlibrary
Q9NR20	Q8WX93_S688	0.9732	kinlibrary
Q9NR20	Q8WX93_S708	0.9967	kinlibrary
Q9NR20	Q8WX93_S766	0.972	kinlibrary
Q9NR20	Q8WXD5_S95	0.9569	kinlibrary
Q9NR20	Q8WXD9_S1034	0.9998999999999999	kinlibrary
Q9NR20	Q8WXD9_S1257	0.9598	kinlibrary
Q9NR20	Q8WXD9_S787	0.9878	kinlibrary
Q9NR20	Q8WXD9_S819	0.9716	kinlibrary
Q9NR20	Q8WXE0_S695	0.9675	kinlibrary
Q9NR20	Q8WXE0_S883	0.966	kinlibrary
Q9NR20	Q8WXF0_S105	0.9756999999999999	kinlibrary
Q9NR20	Q8WXG6_S930	0.9693	kinlibrary
Q9NR20	Q8WXI9_S122	0.9648	kinlibrary
Q9NR20	Q8WXI9_S334	0.9904000000000001	kinlibrary
Q9NR20	Q8WXI9_T120	0.9937	kinlibrary
Q9NR20	Q8WXX7_S1233	0.9655	kinlibrary
Q9NR20	Q8WXX7_S319	1.0	kinlibrary
Q9NR20	Q8WXX7_S941	0.9571999999999999	kinlibrary
Q9NR20	Q8WY36_S844	0.9679000000000001	kinlibrary
Q9NR20	Q8WY36_T887	0.9539	kinlibrary
Q9NR20	Q8WY36_T918	0.9579000000000001	kinlibrary
Q9NR20	Q8WYP3_S306	0.9809	kinlibrary
Q9NR20	Q8WYP5_S1214	0.951	kinlibrary
Q9NR20	Q8WYP5_S1216	0.9677	kinlibrary
Q9NR20	Q8WYP5_S1944	0.9525	kinlibrary
Q9NR20	Q8WZ42_S12366	0.9523	kinlibrary
Q9NR20	Q8WZ42_S17448	0.9886	kinlibrary
Q9NR20	Q8WZ42_S265	0.9528	kinlibrary
Q9NR20	Q8WZ42_S282	0.988	kinlibrary
Q9NR20	Q8WZ42_S289	0.9708	kinlibrary
Q9NR20	Q8WZ42_S323	0.9692000000000001	kinlibrary
Q9NR20	Q8WZ42_S33000	0.9995	kinlibrary
Q9NR20	Q8WZ42_S33203	0.9892	kinlibrary
Q9NR20	Q8WZ42_S33235	0.9817	kinlibrary
Q9NR20	Q8WZ42_S33245	0.9997	kinlibrary
Q9NR20	Q8WZ42_S33247	0.9945999999999999	kinlibrary
Q9NR20	Q8WZ42_S33595	0.997	kinlibrary
Q9NR20	Q8WZ42_S33602	0.9791	kinlibrary
Q9NR20	Q8WZ42_S33614	0.9967	kinlibrary
Q9NR20	Q8WZ42_S4519	0.9743	kinlibrary
Q9NR20	Q8WZ42_S813	0.9924	kinlibrary
Q9NR20	Q8WZ42_T18092	0.9675	kinlibrary
Q9NR20	Q8WZ42_T24980	0.9691	kinlibrary
Q9NR20	Q8WZ42_T300	0.9968	kinlibrary
Q9NR20	Q8WZ42_T32998	0.9994	kinlibrary
Q9NR20	Q8WZ75_S816	0.9652	kinlibrary
Q9NR20	Q92466_S26	0.9754	kinlibrary
Q9NR20	Q92466_S297	0.9736	kinlibrary
Q9NR20	Q92481_S258	0.9829000000000001	kinlibrary
Q9NR20	Q92499_S481	0.9939	kinlibrary
Q9NR20	Q92538_S1367	0.9545999999999999	kinlibrary
Q9NR20	Q92538_S1794	0.9871	kinlibrary
Q9NR20	Q92539_S106	0.9753000000000001	kinlibrary
Q9NR20	Q92543_S699	0.9573	kinlibrary
Q9NR20	Q92545_S1375	0.9806	kinlibrary
Q9NR20	Q92545_S1599	0.9797	kinlibrary
Q9NR20	Q92545_S1604	0.9838	kinlibrary
Q9NR20	Q92547_T861	0.9634	kinlibrary
Q9NR20	Q92558_S310	0.9845	kinlibrary
Q9NR20	Q92560_S521	0.9917	kinlibrary
Q9NR20	Q92564_S71	0.9752	kinlibrary
Q9NR20	Q92574_S394	0.9631000000000001	kinlibrary
Q9NR20	Q92574_T1144	0.9668000000000001	kinlibrary
Q9NR20	Q92576_S1014	0.958	kinlibrary
Q9NR20	Q92576_S129	0.9590000000000001	kinlibrary
Q9NR20	Q92585_S159	0.977	kinlibrary
Q9NR20	Q92598_S557	0.9818000000000001	kinlibrary
Q9NR20	Q92610_S146	0.9777	kinlibrary
Q9NR20	Q92613_S566	0.9555	kinlibrary
Q9NR20	Q92614_S164	0.9514	kinlibrary
Q9NR20	Q92615_S398	0.9561	kinlibrary
Q9NR20	Q92615_S524	0.9781	kinlibrary
Q9NR20	Q92615_S601	0.9809	kinlibrary
Q9NR20	Q92615_S718	0.9804999999999999	kinlibrary
Q9NR20	Q92617_S983	0.9542	kinlibrary
Q9NR20	Q92618_T930	0.9848	kinlibrary
Q9NR20	Q92619_S23	0.9979	kinlibrary
Q9NR20	Q92619_S25	0.9869	kinlibrary
Q9NR20	Q92623_S105	0.9919	kinlibrary
Q9NR20	Q92628_S712	0.9555	kinlibrary
Q9NR20	Q92630_S48	0.9792000000000001	kinlibrary
Q9NR20	Q92665_S152	0.9765	kinlibrary
Q9NR20	Q92674_S284	0.9995	kinlibrary
Q9NR20	Q92738_S396	0.9675	kinlibrary
Q9NR20	Q92754_S252	0.9829000000000001	kinlibrary
Q9NR20	Q92766_S539	0.9732999999999999	kinlibrary
Q9NR20	Q92784_S348	0.9878	kinlibrary
Q9NR20	Q92786_S511	0.9598	kinlibrary
Q9NR20	Q92793_S2063	0.9520000000000001	kinlibrary
Q9NR20	Q92797_S870	0.9656	kinlibrary
Q9NR20	Q92831_S117	0.9541	kinlibrary
Q9NR20	Q92834_S418	0.9861	kinlibrary
Q9NR20	Q92844_S129	0.9581999999999999	kinlibrary
Q9NR20	Q92870_S217	0.9549	kinlibrary
Q9NR20	Q92888_S10	0.9951000000000001	kinlibrary
Q9NR20	Q92888_S776	0.9672	kinlibrary
Q9NR20	Q92888_T695	0.9854999999999999	kinlibrary
Q9NR20	Q92890_S129	0.9541	kinlibrary
Q9NR20	Q92908_S266	0.9878	kinlibrary
Q9NR20	Q92908_S37	0.9612999999999999	kinlibrary
Q9NR20	Q92922_S328	0.9883	kinlibrary
Q9NR20	Q92922_S330	0.9639	kinlibrary
Q9NR20	Q92922_T335	0.9542	kinlibrary
Q9NR20	Q92934_S25	0.9689	kinlibrary
Q9NR20	Q92963_S14	0.9664	kinlibrary
Q9NR20	Q92993_S90	0.997	kinlibrary
Q9NR20	Q92994_S398	0.9632	kinlibrary
Q9NR20	Q93015_S217	0.9673	kinlibrary
Q9NR20	Q93045_S62	0.9732999999999999	kinlibrary
Q9NR20	Q93062_T118	0.9688	kinlibrary
Q9NR20	Q93074_S635	0.9995	kinlibrary
Q9NR20	Q969F2_S223	0.9523	kinlibrary
Q9NR20	Q969F2_S264	0.9504	kinlibrary
Q9NR20	Q969G9_S17	0.9992	kinlibrary
Q9NR20	Q969J2_S44	0.9601000000000001	kinlibrary
Q9NR20	Q969R5_S689	0.9628	kinlibrary
Q9NR20	Q969V6_S454	0.9821	kinlibrary
Q9NR20	Q969V6_S807	0.9795999999999999	kinlibrary
Q9NR20	Q969X0_S107	0.9838	kinlibrary
Q9NR20	Q969Z0_T65	0.9671	kinlibrary
Q9NR20	Q969Z4_T317	0.9571999999999999	kinlibrary
Q9NR20	Q96A00_S128	0.9833	kinlibrary
Q9NR20	Q96A19_S12	0.9673999999999999	kinlibrary
Q9NR20	Q96A47_S157	0.9783	kinlibrary
Q9NR20	Q96AC6_S612	0.9631000000000001	kinlibrary
Q9NR20	Q96AP0_S425	0.9689	kinlibrary
Q9NR20	Q96AP7_S359	0.9904000000000001	kinlibrary
Q9NR20	Q96AP7_T332	0.9887999999999999	kinlibrary
Q9NR20	Q96AQ1_S15	0.9959	kinlibrary
Q9NR20	Q96AQ1_S38	0.9881	kinlibrary
Q9NR20	Q96AY4_S2271	0.9801000000000001	kinlibrary
Q9NR20	Q96AY4_S2307	0.9792000000000001	kinlibrary
Q9NR20	Q96AY4_S28	0.9609000000000001	kinlibrary
Q9NR20	Q96B18_S344	0.9654	kinlibrary
Q9NR20	Q96B36_S212	0.9919	kinlibrary
Q9NR20	Q96B36_S88	0.9931	kinlibrary
Q9NR20	Q96B36_T90	0.95	kinlibrary
Q9NR20	Q96B70_S416	0.9821	kinlibrary
Q9NR20	Q96B97_S572	0.9632999999999999	kinlibrary
Q9NR20	Q96B97_S587	0.9954999999999999	kinlibrary
Q9NR20	Q96BD0_S34	0.9887999999999999	kinlibrary
Q9NR20	Q96BD0_S50	0.9745999999999999	kinlibrary
Q9NR20	Q96BD5_S113	0.9559000000000001	kinlibrary
Q9NR20	Q96BD5_S455	0.9577	kinlibrary
Q9NR20	Q96BF3_S243	0.9953	kinlibrary
Q9NR20	Q96BF3_S249	0.9958	kinlibrary
Q9NR20	Q96BF3_S266	0.9582999999999999	kinlibrary
Q9NR20	Q96BJ3_S144	0.9902	kinlibrary
Q9NR20	Q96BT3_S397	0.9958	kinlibrary
Q9NR20	Q96BY7_S899	0.9951000000000001	kinlibrary
Q9NR20	Q96BY9_S308	0.9841	kinlibrary
Q9NR20	Q96C34_S71	0.9562999999999999	kinlibrary
Q9NR20	Q96C55_S11	0.9751000000000001	kinlibrary
Q9NR20	Q96C55_S5	0.9699	kinlibrary
Q9NR20	Q96C92_S243	0.9673	kinlibrary
Q9NR20	Q96C92_S247	0.9547	kinlibrary
Q9NR20	Q96CA5_S37	0.9562	kinlibrary
Q9NR20	Q96CF2_S21	0.9777	kinlibrary
Q9NR20	Q96CJ1_S154	0.9689	kinlibrary
Q9NR20	Q96CN9_S620	0.9876	kinlibrary
Q9NR20	Q96CX2_S176	0.9867	kinlibrary
Q9NR20	Q96D05_S62	0.9543	kinlibrary
Q9NR20	Q96D09_S512	0.9736	kinlibrary
Q9NR20	Q96D31_S13	0.9795	kinlibrary
Q9NR20	Q96D31_S34	0.9849	kinlibrary
Q9NR20	Q96D71_S174	0.9566	kinlibrary
Q9NR20	Q96D71_S482	0.955	kinlibrary
Q9NR20	Q96DF8_S305	0.9628	kinlibrary
Q9NR20	Q96DF8_S395	0.9512999999999999	kinlibrary
Q9NR20	Q96DN6_S211	0.9947	kinlibrary
Q9NR20	Q96DU7_T336	0.9789	kinlibrary
Q9NR20	Q96E09_S189	0.9908	kinlibrary
Q9NR20	Q96E14_S112	0.9826999999999999	kinlibrary
Q9NR20	Q96EB6_S27	0.9803000000000001	kinlibrary
Q9NR20	Q96EB6_S682	0.9672	kinlibrary
Q9NR20	Q96EE3_S179	0.9804999999999999	kinlibrary
Q9NR20	Q96EK9_S184	0.9543	kinlibrary
Q9NR20	Q96EN8_S530	0.9904999999999999	kinlibrary
Q9NR20	Q96EP0_S437	0.9887999999999999	kinlibrary
Q9NR20	Q96ER3_S6	0.9884000000000001	kinlibrary
Q9NR20	Q96EV2_S1045	0.9864	kinlibrary
Q9NR20	Q96EV2_S849	0.9587	kinlibrary
Q9NR20	Q96EY9_S18	0.9906999999999999	kinlibrary
Q9NR20	Q96EZ8_S108	0.9798	kinlibrary
Q9NR20	Q96EZ8_T103	0.9651000000000001	kinlibrary
Q9NR20	Q96F44_S85	0.9969	kinlibrary
Q9NR20	Q96F45_S228	0.9754999999999999	kinlibrary
Q9NR20	Q96F46_S801	0.9761	kinlibrary
Q9NR20	Q96F63_S337	0.9843000000000001	kinlibrary
Q9NR20	Q96FF7_S91	0.9884999999999999	kinlibrary
Q9NR20	Q96FF9_S21	0.9906	kinlibrary
Q9NR20	Q96FI4_S207	0.9904999999999999	kinlibrary
Q9NR20	Q96FI4_S61	0.9612999999999999	kinlibrary
Q9NR20	Q96FS4_S884	0.9954999999999999	kinlibrary
Q9NR20	Q96FS4_T64	0.987	kinlibrary
Q9NR20	Q96FV9_S2	0.9575	kinlibrary
Q9NR20	Q96FZ2_S160	0.9625	kinlibrary
Q9NR20	Q96FZ2_T263	0.9554	kinlibrary
Q9NR20	Q96G01_S570	0.9806999999999999	kinlibrary
Q9NR20	Q96G01_S610	0.9809	kinlibrary
Q9NR20	Q96G01_S860	0.9776	kinlibrary
Q9NR20	Q96G42_S25	0.9725	kinlibrary
Q9NR20	Q96G61_S159	0.9813	kinlibrary
Q9NR20	Q96G74_S508	0.9836	kinlibrary
Q9NR20	Q96G74_S64	0.9956999999999999	kinlibrary
Q9NR20	Q96GE4_S353	0.9773999999999999	kinlibrary
Q9NR20	Q96GE9_S37	0.9586	kinlibrary
Q9NR20	Q96GP6_S591	0.9914000000000001	kinlibrary
Q9NR20	Q96GP6_S687	0.9989	kinlibrary
Q9NR20	Q96GY3_S138	0.9726	kinlibrary
Q9NR20	Q96GY3_S182	0.9911	kinlibrary
Q9NR20	Q96H12_S274	0.9554	kinlibrary
Q9NR20	Q96H12_S98	0.9718000000000001	kinlibrary
Q9NR20	Q96H22_S320	0.9605	kinlibrary
Q9NR20	Q96H55_S685	0.9727	kinlibrary
Q9NR20	Q96HA1_S179	0.9825	kinlibrary
Q9NR20	Q96HA1_S184	0.9890000000000001	kinlibrary
Q9NR20	Q96HA1_S188	0.9756999999999999	kinlibrary
Q9NR20	Q96HA1_S697	0.9656	kinlibrary
Q9NR20	Q96HA1_S958	0.9734	kinlibrary
Q9NR20	Q96HE9_S344	0.9872	kinlibrary
Q9NR20	Q96HE9_S40	0.9793000000000001	kinlibrary
Q9NR20	Q96HE9_T346	0.981	kinlibrary
Q9NR20	Q96HH9_S44	0.9525	kinlibrary
Q9NR20	Q96HH9_S49	0.9749	kinlibrary
Q9NR20	Q96HI0_S289	0.9558	kinlibrary
Q9NR20	Q96HJ3_S52	0.9621999999999999	kinlibrary
Q9NR20	Q96HP0_S1343	0.9703	kinlibrary
Q9NR20	Q96HP0_S176	0.9592	kinlibrary
Q9NR20	Q96HP0_S178	0.9912000000000001	kinlibrary
Q9NR20	Q96I25_S222	0.9956999999999999	kinlibrary
Q9NR20	Q96I34_S478	0.9649	kinlibrary
Q9NR20	Q96IF1_S175	0.9836	kinlibrary
Q9NR20	Q96IG2_T417	0.9526	kinlibrary
Q9NR20	Q96IY1_S4	0.9711	kinlibrary
Q9NR20	Q96JC9_S165	0.9617	kinlibrary
Q9NR20	Q96JG9_S2242	0.9884000000000001	kinlibrary
Q9NR20	Q96JG9_S2539	0.9836	kinlibrary
Q9NR20	Q96JG9_S2549	0.9658	kinlibrary
Q9NR20	Q96JH7_S747	0.9742000000000001	kinlibrary
Q9NR20	Q96JH8_S393	0.9784	kinlibrary
Q9NR20	Q96JK2_S468	0.9706	kinlibrary
Q9NR20	Q96JK2_S648	0.9692000000000001	kinlibrary
Q9NR20	Q96JK9_S170	0.9592	kinlibrary
Q9NR20	Q96JM2_S2172	0.9689	kinlibrary
Q9NR20	Q96JM3_S173	0.9854	kinlibrary
Q9NR20	Q96JM3_S184	0.9640000000000001	kinlibrary
Q9NR20	Q96JM3_S204	0.9871	kinlibrary
Q9NR20	Q96JM3_S214	0.9736	kinlibrary
Q9NR20	Q96JM3_S244	0.9538	kinlibrary
Q9NR20	Q96JM3_S253	0.9881	kinlibrary
Q9NR20	Q96JM3_S264	0.9578	kinlibrary
Q9NR20	Q96JM3_S275	0.9937	kinlibrary
Q9NR20	Q96JM3_S282	0.9643999999999999	kinlibrary
Q9NR20	Q96JM3_S286	0.9734999999999999	kinlibrary
Q9NR20	Q96JM3_S297	0.9826	kinlibrary
Q9NR20	Q96JM3_S319	0.9798	kinlibrary
Q9NR20	Q96JM3_S386	0.9784999999999999	kinlibrary
Q9NR20	Q96JM3_S416	0.965	kinlibrary
Q9NR20	Q96JM3_S436	0.9887	kinlibrary
Q9NR20	Q96JM3_S445	0.9802	kinlibrary
Q9NR20	Q96JM3_S476	0.9954999999999999	kinlibrary
Q9NR20	Q96JM3_S542	0.9612999999999999	kinlibrary
Q9NR20	Q96JN8_S502	0.9934999999999999	kinlibrary
Q9NR20	Q96JP2_S1025	0.9843999999999999	kinlibrary
Q9NR20	Q96JP5_S101	0.9758	kinlibrary
Q9NR20	Q96JP5_S83	0.9984000000000001	kinlibrary
Q9NR20	Q96JQ0_S2995	0.9928	kinlibrary
Q9NR20	Q96JY6_S134	0.9942	kinlibrary
Q9NR20	Q96JY6_S137	0.9521999999999999	kinlibrary
Q9NR20	Q96JY6_S72	0.9617	kinlibrary
Q9NR20	Q96JZ2_S194	0.972	kinlibrary
Q9NR20	Q96K21_S22	0.9551000000000001	kinlibrary
Q9NR20	Q96K37_S94	0.9798	kinlibrary
Q9NR20	Q96K58_S10	0.9795999999999999	kinlibrary
Q9NR20	Q96K83_S546	0.9682999999999999	kinlibrary
Q9NR20	Q96K83_S605	0.9861	kinlibrary
Q9NR20	Q96KM6_S409	0.9672	kinlibrary
Q9NR20	Q96KP1_S404	0.9581000000000001	kinlibrary
Q9NR20	Q96KQ4_S671	0.9764	kinlibrary
Q9NR20	Q96L34_S543	0.9721	kinlibrary
Q9NR20	Q96L34_S594	0.9645999999999999	kinlibrary
Q9NR20	Q96L73_S2369	0.966	kinlibrary
Q9NR20	Q96L73_S2471	0.99	kinlibrary
Q9NR20	Q96L91_S1732	0.9729000000000001	kinlibrary
Q9NR20	Q96L91_S2656	0.9595	kinlibrary
Q9NR20	Q96L91_S358	0.9703	kinlibrary
Q9NR20	Q96LC7_S630	0.9797	kinlibrary
Q9NR20	Q96LD4_S588	0.9545999999999999	kinlibrary
Q9NR20	Q96LL9_T140	0.9581000000000001	kinlibrary
Q9NR20	Q96LR2_S213	0.9872	kinlibrary
Q9NR20	Q96LT9_S108	0.9943000000000001	kinlibrary
Q9NR20	Q96LY2_S15	0.9959	kinlibrary
Q9NR20	Q96LY2_S38	0.9881	kinlibrary
Q9NR20	Q96M96_S141	0.9682	kinlibrary
Q9NR20	Q96MH2_S76	0.9708	kinlibrary
Q9NR20	Q96MS0_S1186	0.9561	kinlibrary
Q9NR20	Q96MS0_S1263	0.9504	kinlibrary
Q9NR20	Q96MU7_S146	0.9998	kinlibrary
Q9NR20	Q96MU7_S308	0.9875	kinlibrary
Q9NR20	Q96MU7_T148	0.9582999999999999	kinlibrary
Q9NR20	Q96N16_T470	0.9819	kinlibrary
Q9NR20	Q96N67_S910	0.9764	kinlibrary
Q9NR20	Q96N96_S26	0.9754999999999999	kinlibrary
Q9NR20	Q96NA2_S377	0.9862000000000001	kinlibrary
Q9NR20	Q96NB3_S40	0.955	kinlibrary
Q9NR20	Q96NU1_S171	0.9743	kinlibrary
Q9NR20	Q96NW7_S869	0.9581999999999999	kinlibrary
Q9NR20	Q96NY7_S293	0.9892	kinlibrary
Q9NR20	Q96NY7_S377	0.9872	kinlibrary
Q9NR20	Q96NY9_S95	0.9544	kinlibrary
Q9NR20	Q96P11_T325	0.9776	kinlibrary
Q9NR20	Q96P47_S538	0.9541	kinlibrary
Q9NR20	Q96P50_S383	0.9531999999999999	kinlibrary
Q9NR20	Q96PC5_S1156	0.9634	kinlibrary
Q9NR20	Q96PC5_S548	0.9634	kinlibrary
Q9NR20	Q96PE2_S142	0.9562999999999999	kinlibrary
Q9NR20	Q96PE2_S1961	0.9840000000000001	kinlibrary
Q9NR20	Q96PE2_S619	0.9666	kinlibrary
Q9NR20	Q96PE2_T1991	0.9547	kinlibrary
Q9NR20	Q96PE5_S88	0.9556999999999999	kinlibrary
Q9NR20	Q96PG8_S160	0.9531999999999999	kinlibrary
Q9NR20	Q96PM9_S153	0.9687	kinlibrary
Q9NR20	Q96PM9_S160	0.9767	kinlibrary
Q9NR20	Q96PM9_T248	0.9606999999999999	kinlibrary
Q9NR20	Q96PN7_S491	0.9884999999999999	kinlibrary
Q9NR20	Q96PN7_T709	0.955	kinlibrary
Q9NR20	Q96PP8_S157	0.987	kinlibrary
Q9NR20	Q96PU5_S479	0.9638	kinlibrary
Q9NR20	Q96PX6_S255	0.9828	kinlibrary
Q9NR20	Q96PX6_S358	0.9945999999999999	kinlibrary
Q9NR20	Q96Q27_S323	0.9584	kinlibrary
Q9NR20	Q96Q42_S1335	0.9731000000000001	kinlibrary
Q9NR20	Q96Q42_S1464	0.995	kinlibrary
Q9NR20	Q96Q89_T1644	0.953	kinlibrary
Q9NR20	Q96QB1_S566	0.9544	kinlibrary
Q9NR20	Q96QC0_T354	0.9971	kinlibrary
Q9NR20	Q96QF0_S163	0.9537	kinlibrary
Q9NR20	Q96QH2_S252	0.9834	kinlibrary
Q9NR20	Q96QH2_S455	0.9571	kinlibrary
Q9NR20	Q96QK1_S783	0.9994	kinlibrary
Q9NR20	Q96QR8_S101	0.9751000000000001	kinlibrary
Q9NR20	Q96QS3_S37	0.9561	kinlibrary
Q9NR20	Q96QT6_S131	0.9727	kinlibrary
Q9NR20	Q96QT6_S691	0.971	kinlibrary
Q9NR20	Q96QT6_T570	0.9790000000000001	kinlibrary
Q9NR20	Q96QU8_S208	0.9673	kinlibrary
Q9NR20	Q96RK0_S1150	0.9903	kinlibrary
Q9NR20	Q96RK0_S1294	0.9876	kinlibrary
Q9NR20	Q96RK0_S739	0.9832	kinlibrary
Q9NR20	Q96RL1_S653	0.9804	kinlibrary
Q9NR20	Q96RL7_S3171	0.9544	kinlibrary
Q9NR20	Q96RL7_S849	0.9671	kinlibrary
Q9NR20	Q96RT1_T485	0.9741	kinlibrary
Q9NR20	Q96RT7_S831	0.9555	kinlibrary
Q9NR20	Q96RU2_S1053	0.9893000000000001	kinlibrary
Q9NR20	Q96RU3_S517	0.9684	kinlibrary
Q9NR20	Q96RY5_S596	0.968	kinlibrary
Q9NR20	Q96S21_S268	0.9589	kinlibrary
Q9NR20	Q96S38_S823	0.9540000000000001	kinlibrary
Q9NR20	Q96S44_T8	0.9838	kinlibrary
Q9NR20	Q96S53_S460	0.9815	kinlibrary
Q9NR20	Q96S66_S524	0.9743999999999999	kinlibrary
Q9NR20	Q96SB3_S17	0.9545999999999999	kinlibrary
Q9NR20	Q96SI1_S38	0.9506	kinlibrary
Q9NR20	Q96SK2_S131	0.9693	kinlibrary
Q9NR20	Q96SK2_S201	0.9889	kinlibrary
Q9NR20	Q96SN8_S1350	0.9883	kinlibrary
Q9NR20	Q96ST8_S221	0.9748	kinlibrary
Q9NR20	Q96ST8_S40	0.9909	kinlibrary
Q9NR20	Q96T17_S290	0.9883	kinlibrary
Q9NR20	Q96T23_S604	0.9894	kinlibrary
Q9NR20	Q96T25_S578	0.9725	kinlibrary
Q9NR20	Q96T25_S600	0.9749	kinlibrary
Q9NR20	Q96T37_S257	0.9665	kinlibrary
Q9NR20	Q96T37_S259	0.9959	kinlibrary
Q9NR20	Q96T37_S670	0.9864	kinlibrary
Q9NR20	Q96T58_S190	0.9534	kinlibrary
Q9NR20	Q96T58_S727	0.9564	kinlibrary
Q9NR20	Q96T58_S736	0.9928	kinlibrary
Q9NR20	Q96T58_T3139	0.9908	kinlibrary
Q9NR20	Q96T58_T3244	0.9690000000000001	kinlibrary
Q9NR20	Q96T88_S661	0.9570000000000001	kinlibrary
Q9NR20	Q96T88_S674	0.9570000000000001	kinlibrary
Q9NR20	Q96T88_S707	0.9538	kinlibrary
Q9NR20	Q96TA1_S646	0.9901000000000001	kinlibrary
Q9NR20	Q96TA1_S665	0.9963	kinlibrary
Q9NR20	Q96TA1_S696	0.9614	kinlibrary
Q9NR20	Q99081_S366	0.9598	kinlibrary
Q9NR20	Q99417_T56	0.9516	kinlibrary
Q9NR20	Q99490_S827	0.9653	kinlibrary
Q9NR20	Q99500_S326	0.9889	kinlibrary
Q9NR20	Q99501_S306	0.9995999999999999	kinlibrary
Q9NR20	Q99501_S352	0.9721	kinlibrary
Q9NR20	Q99501_S479	0.9923000000000001	kinlibrary
Q9NR20	Q99501_S490	0.9932	kinlibrary
Q9NR20	Q99501_S492	0.9621	kinlibrary
Q9NR20	Q99502_S314	0.9732	kinlibrary
Q9NR20	Q99536_S44	0.9549	kinlibrary
Q9NR20	Q99550_S1137	0.9597	kinlibrary
Q9NR20	Q99567_S50	0.9520000000000001	kinlibrary
Q9NR20	Q99569_S1187	0.9608	kinlibrary
Q9NR20	Q99569_S221	0.9759	kinlibrary
Q9NR20	Q99569_S273	0.9915999999999999	kinlibrary
Q9NR20	Q99569_S281	0.9915	kinlibrary
Q9NR20	Q99569_S314	0.983	kinlibrary
Q9NR20	Q99569_S327	0.9776	kinlibrary
Q9NR20	Q99569_S406	0.9882	kinlibrary
Q9NR20	Q99590_S816	0.9965999999999999	kinlibrary
Q9NR20	Q99594_S148	0.9845999999999999	kinlibrary
Q9NR20	Q99607_S188	0.972	kinlibrary
Q9NR20	Q99607_T643	0.9897	kinlibrary
Q9NR20	Q99618_S222	0.9818000000000001	kinlibrary
Q9NR20	Q99638_S336	0.9752	kinlibrary
Q9NR20	Q99683_S1033	0.9740000000000001	kinlibrary
Q9NR20	Q99684_S20	0.9912000000000001	kinlibrary
Q9NR20	Q99684_S56	0.9781	kinlibrary
Q9NR20	Q99684_S71	0.9698	kinlibrary
Q9NR20	Q99684_S94	0.9944	kinlibrary
Q9NR20	Q99700_S213	0.9649	kinlibrary
Q9NR20	Q99700_S558	0.9599	kinlibrary
Q9NR20	Q99700_S667	0.9571999999999999	kinlibrary
Q9NR20	Q99700_S692	0.9776	kinlibrary
Q9NR20	Q99700_S728	0.9813	kinlibrary
Q9NR20	Q99700_T741	0.972	kinlibrary
Q9NR20	Q99708_S276	0.9861	kinlibrary
Q9NR20	Q99708_S327	0.9756	kinlibrary
Q9NR20	Q99708_T847	0.9579000000000001	kinlibrary
Q9NR20	Q99717_S133	0.9854	kinlibrary
Q9NR20	Q99719_S327	0.9934999999999999	kinlibrary
Q9NR20	Q99759_S176	0.9883	kinlibrary
Q9NR20	Q99795_S313	0.9792000000000001	kinlibrary
Q9NR20	Q99829_S55	0.9856999999999999	kinlibrary
Q9NR20	Q99929_S28	1.0	kinlibrary
Q9NR20	Q99958_S251	0.9826999999999999	kinlibrary
Q9NR20	Q99959_S102	0.9504	kinlibrary
Q9NR20	Q99973_S397	0.9953	kinlibrary
Q9NR20	Q99996_T3857	0.9567	kinlibrary
Q9NR20	Q9BQ65_S36	0.9983	kinlibrary
Q9NR20	Q9BQ70_S602	0.9714	kinlibrary
Q9NR20	Q9BQ89_S169	0.9967	kinlibrary
Q9NR20	Q9BQG0_S1267	0.9587	kinlibrary
Q9NR20	Q9BQI5_S265	0.986	kinlibrary
Q9NR20	Q9BQI5_S486	0.9620000000000001	kinlibrary
Q9NR20	Q9BQI5_T180	0.9995999999999999	kinlibrary
Q9NR20	Q9BQI5_T182	0.9804999999999999	kinlibrary
Q9NR20	Q9BQI7_S191	0.9986	kinlibrary
Q9NR20	Q9BQQ3_S274	0.9689	kinlibrary
Q9NR20	Q9BQQ3_T216	0.9587	kinlibrary
Q9NR20	Q9BR39_S469	0.9742000000000001	kinlibrary
Q9NR20	Q9BR39_S484	0.9659	kinlibrary
Q9NR20	Q9BRD0_S197	0.9975	kinlibrary
Q9NR20	Q9BRD0_S222	0.9954999999999999	kinlibrary
Q9NR20	Q9BRD0_S271	0.9886	kinlibrary
Q9NR20	Q9BRD0_T135	0.9945999999999999	kinlibrary
Q9NR20	Q9BRD0_T147	0.9761	kinlibrary
Q9NR20	Q9BRD0_T159	0.9934000000000001	kinlibrary
Q9NR20	Q9BRK3_S423	0.9604	kinlibrary
Q9NR20	Q9BRK4_S102	0.9569	kinlibrary
Q9NR20	Q9BRK4_S301	0.9732999999999999	kinlibrary
Q9NR20	Q9BRL6_S273	0.9926	kinlibrary
Q9NR20	Q9BRQ0_S97	0.9566	kinlibrary
Q9NR20	Q9BRQ0_T302	0.9584999999999999	kinlibrary
Q9NR20	Q9BRR0_S37	0.9717	kinlibrary
Q9NR20	Q9BRR9_S203	0.9987	kinlibrary
Q9NR20	Q9BRR9_T283	0.9545999999999999	kinlibrary
Q9NR20	Q9BRZ2_S475	0.9534	kinlibrary
Q9NR20	Q9BRZ2_T442	0.9823000000000001	kinlibrary
Q9NR20	Q9BSA4_S504	0.9847	kinlibrary
Q9NR20	Q9BSE5_S46	0.986	kinlibrary
Q9NR20	Q9BSF0_S40	0.9731000000000001	kinlibrary
Q9NR20	Q9BSF8_S112	0.9926999999999999	kinlibrary
Q9NR20	Q9BSG1_S119	0.9654	kinlibrary
Q9NR20	Q9BSJ5_S442	0.9515	kinlibrary
Q9NR20	Q9BSJ6_T74	0.986	kinlibrary
Q9NR20	Q9BSJ8_S10	0.9642000000000001	kinlibrary
Q9NR20	Q9BSJ8_S1034	0.9690000000000001	kinlibrary
Q9NR20	Q9BSL1_S332	0.9793999999999999	kinlibrary
Q9NR20	Q9BSL1_S98	0.9983	kinlibrary
Q9NR20	Q9BSW7_S119	0.9987999999999999	kinlibrary
Q9NR20	Q9BT25_S139	0.9842	kinlibrary
Q9NR20	Q9BT49_S210	0.9889	kinlibrary
Q9NR20	Q9BTA9_S525	0.99	kinlibrary
Q9NR20	Q9BTA9_S64	0.9775	kinlibrary
Q9NR20	Q9BTC0_S1019	0.9571	kinlibrary
Q9NR20	Q9BTC0_S1260	0.9782	kinlibrary
Q9NR20	Q9BTC0_S1285	0.9578	kinlibrary
Q9NR20	Q9BTC0_S1714	0.983	kinlibrary
Q9NR20	Q9BTC0_S1827	0.9621999999999999	kinlibrary
Q9NR20	Q9BTC0_S523	0.971	kinlibrary
Q9NR20	Q9BTK6_T138	0.9989	kinlibrary
Q9NR20	Q9BTT6_T480	0.9979	kinlibrary
Q9NR20	Q9BTU6_S51	0.9568000000000001	kinlibrary
Q9NR20	Q9BTV5_S313	0.9795	kinlibrary
Q9NR20	Q9BTV7_T97	0.9754999999999999	kinlibrary
Q9NR20	Q9BTX1_S474	0.9590000000000001	kinlibrary
Q9NR20	Q9BUA3_S248	0.9729000000000001	kinlibrary
Q9NR20	Q9BUA3_S308	0.9976999999999999	kinlibrary
Q9NR20	Q9BUA3_S310	0.9678	kinlibrary
Q9NR20	Q9BUA3_S55	0.9809	kinlibrary
Q9NR20	Q9BUG6_S237	0.9822	kinlibrary
Q9NR20	Q9BUG6_S340	0.9767	kinlibrary
Q9NR20	Q9BUH8_S246	0.9592	kinlibrary
Q9NR20	Q9BUH8_S440	0.9845999999999999	kinlibrary
Q9NR20	Q9BUH8_S534	0.992	kinlibrary
Q9NR20	Q9BUJ2_S194	0.9982	kinlibrary
Q9NR20	Q9BUK6_S143	0.9516	kinlibrary
Q9NR20	Q9BUL5_T165	0.9734	kinlibrary
Q9NR20	Q9BUR4_S54	0.9947	kinlibrary
Q9NR20	Q9BUT9_S78	0.958	kinlibrary
Q9NR20	Q9BVC3_T100	0.9712000000000001	kinlibrary
Q9NR20	Q9BVC5_S193	0.953	kinlibrary
Q9NR20	Q9BVG8_S96	0.9719	kinlibrary
Q9NR20	Q9BVG9_S16	0.9993000000000001	kinlibrary
Q9NR20	Q9BVI0_S265	0.9665	kinlibrary
Q9NR20	Q9BVW5_S31	0.9752	kinlibrary
Q9NR20	Q9BW04_S185	0.9671	kinlibrary
Q9NR20	Q9BW61_S95	0.9822	kinlibrary
Q9NR20	Q9BW71_T84	0.9963	kinlibrary
Q9NR20	Q9BW85_S220	0.9536	kinlibrary
Q9NR20	Q9BW91_S68	0.9823999999999999	kinlibrary
Q9NR20	Q9BWE0_S329	0.98	kinlibrary
Q9NR20	Q9BWH6_S80	0.9854999999999999	kinlibrary
Q9NR20	Q9BWN1_S242	0.9812000000000001	kinlibrary
Q9NR20	Q9BWN1_S277	0.9511	kinlibrary
Q9NR20	Q9BWN1_S42	0.9638	kinlibrary
Q9NR20	Q9BWT3_S648	0.9612	kinlibrary
Q9NR20	Q9BX66_S640	0.9672	kinlibrary
Q9NR20	Q9BXA9_S940	0.9734	kinlibrary
Q9NR20	Q9BXH1_S10	0.9722	kinlibrary
Q9NR20	Q9BXK1_S238	0.9748	kinlibrary
Q9NR20	Q9BXK1_S52	0.9677	kinlibrary
Q9NR20	Q9BXL6_S475	0.9834999999999999	kinlibrary
Q9NR20	Q9BXL7_S512	0.9890000000000001	kinlibrary
Q9NR20	Q9BXV9_T98	0.978	kinlibrary
Q9NR20	Q9BXW9_S592	0.9690000000000001	kinlibrary
Q9NR20	Q9BY44_T512	0.9579000000000001	kinlibrary
Q9NR20	Q9BY89_S128	0.9777	kinlibrary
Q9NR20	Q9BY89_S1312	0.9831	kinlibrary
Q9NR20	Q9BY89_S402	0.9609000000000001	kinlibrary
Q9NR20	Q9BY89_S749	0.963	kinlibrary
Q9NR20	Q9BYB0_S1127	0.9608	kinlibrary
Q9NR20	Q9BYB0_S1577	0.9964	kinlibrary
Q9NR20	Q9BYB0_S1636	0.9945	kinlibrary
Q9NR20	Q9BYB0_S1638	0.9983	kinlibrary
Q9NR20	Q9BYB0_S1640	0.9872	kinlibrary
Q9NR20	Q9BYB0_S388	0.9776	kinlibrary
Q9NR20	Q9BYB0_T1129	0.9608	kinlibrary
Q9NR20	Q9BYB0_T1234	0.9926999999999999	kinlibrary
Q9NR20	Q9BYV9_S315	0.9745999999999999	kinlibrary
Q9NR20	Q9BYV9_S510	0.9573	kinlibrary
Q9NR20	Q9BYW2_S438	0.9521999999999999	kinlibrary
Q9NR20	Q9BYW2_S532	0.9892	kinlibrary
Q9NR20	Q9BYW2_S614	0.9909	kinlibrary
Q9NR20	Q9BYW2_T1853	0.9741	kinlibrary
Q9NR20	Q9BYX4_S301	0.9971	kinlibrary
Q9NR20	Q9BYX4_S88	0.9834	kinlibrary
Q9NR20	Q9BZ72_S319	0.9533	kinlibrary
Q9NR20	Q9BZ72_S377	0.9526	kinlibrary
Q9NR20	Q9BZ72_S880	0.9529000000000001	kinlibrary
Q9NR20	Q9BZ72_S894	0.9641	kinlibrary
Q9NR20	Q9BZ95_S1415	0.9593	kinlibrary
Q9NR20	Q9BZA7_S932	0.9501999999999999	kinlibrary
Q9NR20	Q9BZA8_S964	0.9501999999999999	kinlibrary
Q9NR20	Q9BZD6_T161	0.9534999999999999	kinlibrary
Q9NR20	Q9BZE9_S500	0.996	kinlibrary
Q9NR20	Q9BZE9_S502	0.9749	kinlibrary
Q9NR20	Q9BZF1_S799	0.96	kinlibrary
Q9NR20	Q9BZQ8_S646	0.9702	kinlibrary
Q9NR20	Q9BZW8_S334	0.9788	kinlibrary
Q9NR20	Q9C040_S440	0.9815	kinlibrary
Q9NR20	Q9C073_S178	0.9516	kinlibrary
Q9NR20	Q9C073_S29	0.972	kinlibrary
Q9NR20	Q9C073_S355	0.9625	kinlibrary
Q9NR20	Q9C073_S407	0.9858	kinlibrary
Q9NR20	Q9C086_S351	0.9753000000000001	kinlibrary
Q9NR20	Q9C086_S97	0.992	kinlibrary
Q9NR20	Q9C086_S99	0.9912000000000001	kinlibrary
Q9NR20	Q9C0A1_S707	0.9661	kinlibrary
Q9NR20	Q9C0A6_S852	0.9858	kinlibrary
Q9NR20	Q9C0A6_T903	0.9895	kinlibrary
Q9NR20	Q9C0B5_S247	0.9801000000000001	kinlibrary
Q9NR20	Q9C0B5_S621	0.9974	kinlibrary
Q9NR20	Q9C0C2_S1552	0.9799	kinlibrary
Q9NR20	Q9C0C2_S275	0.9627	kinlibrary
Q9NR20	Q9C0C2_S287	0.9654	kinlibrary
Q9NR20	Q9C0C2_S301	0.9840000000000001	kinlibrary
Q9NR20	Q9C0C2_S369	0.9991	kinlibrary
Q9NR20	Q9C0C2_S387	0.9652	kinlibrary
Q9NR20	Q9C0C2_S494	0.9745999999999999	kinlibrary
Q9NR20	Q9C0C2_S498	0.9784999999999999	kinlibrary
Q9NR20	Q9C0C2_S672	0.9932	kinlibrary
Q9NR20	Q9C0C2_T351	0.9538	kinlibrary
Q9NR20	Q9C0C4_S760	0.9944	kinlibrary
Q9NR20	Q9C0C6_S302	0.9723	kinlibrary
Q9NR20	Q9C0D5_S1503	0.9838	kinlibrary
Q9NR20	Q9C0D5_S1564	0.9939	kinlibrary
Q9NR20	Q9C0D6_S525	0.9913	kinlibrary
Q9NR20	Q9C0D7_S123	0.9921	kinlibrary
Q9NR20	Q9C0D7_S232	0.9736	kinlibrary
Q9NR20	Q9C0D7_S651	0.9801000000000001	kinlibrary
Q9NR20	Q9C0E4_S824	0.973	kinlibrary
Q9NR20	Q9C0E8_S177	0.9856999999999999	kinlibrary
Q9NR20	Q9C0G0_S1262	0.9676	kinlibrary
Q9NR20	Q9C0H2_S496	0.9791	kinlibrary
Q9NR20	Q9C0H5_S366	0.978	kinlibrary
Q9NR20	Q9C0H5_S644	0.9669	kinlibrary
Q9NR20	Q9C0H9_S170	0.9559000000000001	kinlibrary
Q9NR20	Q9C0H9_S365	0.9556999999999999	kinlibrary
Q9NR20	Q9C0H9_S738	0.9547	kinlibrary
Q9NR20	Q9C0K0_S401	0.9581999999999999	kinlibrary
Q9NR20	Q9C0K0_S497	0.99	kinlibrary
Q9NR20	Q9C0K0_T313	0.9661	kinlibrary
Q9NR20	Q9GZM8_S198	0.9723	kinlibrary
Q9NR20	Q9GZN2_S174	0.971	kinlibrary
Q9NR20	Q9GZR1_S352	0.9534	kinlibrary
Q9NR20	Q9GZR1_S362	0.9843999999999999	kinlibrary
Q9NR20	Q9GZR2_S15	0.9543	kinlibrary
Q9NR20	Q9GZU1_S29	0.9669	kinlibrary
Q9NR20	Q9GZU1_T17	0.9686	kinlibrary
Q9NR20	Q9GZV1_T353	0.961	kinlibrary
Q9NR20	Q9GZV5_S105	0.9534999999999999	kinlibrary
Q9NR20	Q9H013_S802	0.9606	kinlibrary
Q9NR20	Q9H0A0_T223	0.9521	kinlibrary
Q9NR20	Q9H0B6_S179	0.9626	kinlibrary
Q9NR20	Q9H0C5_S30	0.9765	kinlibrary
Q9NR20	Q9H0E3_S300	0.9854999999999999	kinlibrary
Q9NR20	Q9H0E3_S465	0.9841	kinlibrary
Q9NR20	Q9H0L4_T320	0.9662999999999999	kinlibrary
Q9NR20	Q9H147_S161	0.9856999999999999	kinlibrary
Q9NR20	Q9H161_T131	0.9528	kinlibrary
Q9NR20	Q9H165_S447	0.9817	kinlibrary
Q9NR20	Q9H165_S608	0.9597	kinlibrary
Q9NR20	Q9H165_S86	0.9853000000000001	kinlibrary
Q9NR20	Q9H165_S88	0.9506	kinlibrary
Q9NR20	Q9H171_S309	0.9643	kinlibrary
Q9NR20	Q9H1A4_S355	0.9915	kinlibrary
Q9NR20	Q9H1A4_T530	0.9901000000000001	kinlibrary
Q9NR20	Q9H1B7_S547	0.997	kinlibrary
Q9NR20	Q9H1I8_T233	0.9695999999999999	kinlibrary
Q9NR20	Q9H1K6_S15	0.9648	kinlibrary
Q9NR20	Q9H1R3_S143	0.9956	kinlibrary
Q9NR20	Q9H1V8_S686	0.9845	kinlibrary
Q9NR20	Q9H201_S182	0.9715	kinlibrary
Q9NR20	Q9H201_T495	0.9929000000000001	kinlibrary
Q9NR20	Q9H211_S31	0.9597	kinlibrary
Q9NR20	Q9H211_T29	0.9747	kinlibrary
Q9NR20	Q9H2A7_S234	0.9945	kinlibrary
Q9NR20	Q9H2D6_S1796	0.9668000000000001	kinlibrary
Q9NR20	Q9H2D6_S638	0.9782	kinlibrary
Q9NR20	Q9H2D6_S662	0.9763	kinlibrary
Q9NR20	Q9H2D6_S710	0.9763	kinlibrary
Q9NR20	Q9H2D6_S758	0.9782	kinlibrary
Q9NR20	Q9H2D6_S805	0.9771	kinlibrary
Q9NR20	Q9H2D6_S88	0.9782	kinlibrary
Q9NR20	Q9H2F5_T533	0.9918	kinlibrary
Q9NR20	Q9H2J7_S701	0.9508	kinlibrary
Q9NR20	Q9H2X9_S18	0.9981	kinlibrary
Q9NR20	Q9H2Y7_S1205	0.9647	kinlibrary
Q9NR20	Q9H2Y7_S661	0.9743	kinlibrary
Q9NR20	Q9H330_S325	0.9797	kinlibrary
Q9NR20	Q9H330_S330	0.9797	kinlibrary
Q9NR20	Q9H3D4_S301	0.9852	kinlibrary
Q9NR20	Q9H3D4_S395	0.9852	kinlibrary
Q9NR20	Q9H3P2_S363	0.9604	kinlibrary
Q9NR20	Q9H3P2_T239	0.9575	kinlibrary
Q9NR20	Q9H3P7_S20	0.9603	kinlibrary
Q9NR20	Q9H3P7_S43	0.9656999999999999	kinlibrary
Q9NR20	Q9H3Q1_S174	0.9965999999999999	kinlibrary
Q9NR20	Q9H3S7_S1087	0.9571999999999999	kinlibrary
Q9NR20	Q9H3S7_S1091	0.986	kinlibrary
Q9NR20	Q9H3T3_S822	0.9954999999999999	kinlibrary
Q9NR20	Q9H3U1_T15	0.9739	kinlibrary
Q9NR20	Q9H3U1_T8	0.9823000000000001	kinlibrary
Q9NR20	Q9H467_S110	0.978	kinlibrary
Q9NR20	Q9H4A3_S1261	0.9842	kinlibrary
Q9NR20	Q9H4E7_S597	0.9606999999999999	kinlibrary
Q9NR20	Q9H4G0_S378	0.9952	kinlibrary
Q9NR20	Q9H4G0_S541	0.9802	kinlibrary
Q9NR20	Q9H4G0_S544	0.9620000000000001	kinlibrary
Q9NR20	Q9H4G0_S784	0.9517	kinlibrary
Q9NR20	Q9H4G0_T686	0.9873999999999999	kinlibrary
Q9NR20	Q9H4H8_S17	0.9745999999999999	kinlibrary
Q9NR20	Q9H4L4_S232	0.9595999999999999	kinlibrary
Q9NR20	Q9H4L7_S34	0.9773999999999999	kinlibrary
Q9NR20	Q9H4L7_T54	0.9906	kinlibrary
Q9NR20	Q9H4M7_S229	0.9998999999999999	kinlibrary
Q9NR20	Q9H4M7_S241	0.9956999999999999	kinlibrary
Q9NR20	Q9H4M7_S575	0.9695999999999999	kinlibrary
Q9NR20	Q9H4M7_S613	0.9901000000000001	kinlibrary
Q9NR20	Q9H4M7_T211	0.9934000000000001	kinlibrary
Q9NR20	Q9H4M7_T271	0.9789	kinlibrary
Q9NR20	Q9H582_S1000	0.9659	kinlibrary
Q9NR20	Q9H5H4_S97	0.9551000000000001	kinlibrary
Q9NR20	Q9H5I5_S1857	0.9832	kinlibrary
Q9NR20	Q9H5J0_S549	0.9584999999999999	kinlibrary
Q9NR20	Q9H5V8_S797	0.9514	kinlibrary
Q9NR20	Q9H694_S26	0.9544	kinlibrary
Q9NR20	Q9H6A9_S1909	0.9964	kinlibrary
Q9NR20	Q9H6A9_S287	0.9698	kinlibrary
Q9NR20	Q9H6A9_S402	0.9856	kinlibrary
Q9NR20	Q9H6E5_S238	0.9741	kinlibrary
Q9NR20	Q9H6F5_S160	0.9915999999999999	kinlibrary
Q9NR20	Q9H6F5_S18	0.9965	kinlibrary
Q9NR20	Q9H6F5_S188	0.9716	kinlibrary
Q9NR20	Q9H6F5_S58	0.9523	kinlibrary
Q9NR20	Q9H6J7_S304	0.9703	kinlibrary
Q9NR20	Q9H6K5_S229	0.9528	kinlibrary
Q9NR20	Q9H6K5_S32	0.9895	kinlibrary
Q9NR20	Q9H6K5_T1082	0.9998	kinlibrary
Q9NR20	Q9H6K5_T171	0.9669	kinlibrary
Q9NR20	Q9H6L5_S26	0.9823000000000001	kinlibrary
Q9NR20	Q9H6R4_S283	0.9758	kinlibrary
Q9NR20	Q9H6R4_S289	0.9508	kinlibrary
Q9NR20	Q9H6S0_S1267	0.9906	kinlibrary
Q9NR20	Q9H6S0_S23	0.9670000000000001	kinlibrary
Q9NR20	Q9H6T0_S573	0.9706999999999999	kinlibrary
Q9NR20	Q9H6U6_S480	0.9947	kinlibrary
Q9NR20	Q9H6X4_S70	0.9814	kinlibrary
Q9NR20	Q9H6Y2_T31	0.958	kinlibrary
Q9NR20	Q9H6Y5_S21	0.9858	kinlibrary
Q9NR20	Q9H6Y5_S268	0.9909	kinlibrary
Q9NR20	Q9H6Z4_S101	0.9565	kinlibrary
Q9NR20	Q9H6Z4_S211	0.9589	kinlibrary
Q9NR20	Q9H706_S492	0.9834999999999999	kinlibrary
Q9NR20	Q9H706_S563	0.972	kinlibrary
Q9NR20	Q9H706_S565	0.9865	kinlibrary
Q9NR20	Q9H792_T852	0.9545	kinlibrary
Q9NR20	Q9H7B4_T22	0.9665	kinlibrary
Q9NR20	Q9H7C4_S132	0.9645999999999999	kinlibrary
Q9NR20	Q9H7C4_S26	0.9604	kinlibrary
Q9NR20	Q9H7D0_S1789	0.953	kinlibrary
Q9NR20	Q9H7E9_T19	0.9548000000000001	kinlibrary
Q9NR20	Q9H7L9_S234	0.9917	kinlibrary
Q9NR20	Q9H7L9_S237	0.9582999999999999	kinlibrary
Q9NR20	Q9H7N4_S498	0.9948999999999999	kinlibrary
Q9NR20	Q9H7N4_S500	0.9975	kinlibrary
Q9NR20	Q9H7N4_S548	0.9729000000000001	kinlibrary
Q9NR20	Q9H7N4_S612	0.9926	kinlibrary
Q9NR20	Q9H7N4_S614	0.9984999999999999	kinlibrary
Q9NR20	Q9H7N4_S719	0.9961	kinlibrary
Q9NR20	Q9H7P6_S309	0.9693999999999999	kinlibrary
Q9NR20	Q9H7P9_S1261	0.9677	kinlibrary
Q9NR20	Q9H7P9_S1318	0.9956	kinlibrary
Q9NR20	Q9H7P9_S469	0.9836	kinlibrary
Q9NR20	Q9H7P9_S610	0.9793999999999999	kinlibrary
Q9NR20	Q9H7S9_S252	0.9541	kinlibrary
Q9NR20	Q9H7U1_S705	0.9879000000000001	kinlibrary
Q9NR20	Q9H7U1_T430	0.9649	kinlibrary
Q9NR20	Q9H8Y5_S2	0.9749	kinlibrary
Q9NR20	Q9H8Y5_S675	0.9945999999999999	kinlibrary
Q9NR20	Q9H8Y5_T607	0.9704999999999999	kinlibrary
Q9NR20	Q9H981_S132	0.9852	kinlibrary
Q9NR20	Q9H987_S438	0.9802	kinlibrary
Q9NR20	Q9H987_S788	0.9995999999999999	kinlibrary
Q9NR20	Q9H987_S790	0.9992	kinlibrary
Q9NR20	Q9H987_S931	0.9729000000000001	kinlibrary
Q9NR20	Q9H987_T713	0.9566	kinlibrary
Q9NR20	Q9H987_T892	0.9808	kinlibrary
Q9NR20	Q9H9B1_S1004	0.9523999999999999	kinlibrary
Q9NR20	Q9H9B1_T708	0.9586	kinlibrary
Q9NR20	Q9H9D4_T322	0.9991	kinlibrary
Q9NR20	Q9H9J4_S754	0.9514	kinlibrary
Q9NR20	Q9H9L4_T17	0.9852	kinlibrary
Q9NR20	Q9H9P5_S344	0.9903	kinlibrary
Q9NR20	Q9HA47_S11	0.982	kinlibrary
Q9NR20	Q9HA65_S602	0.9711	kinlibrary
Q9NR20	Q9HA65_T620	0.9913	kinlibrary
Q9NR20	Q9HA92_S30	0.9545999999999999	kinlibrary
Q9NR20	Q9HA92_S32	0.9859	kinlibrary
Q9NR20	Q9HAH7_S448	0.9834	kinlibrary
Q9NR20	Q9HAU0_S855	0.9993000000000001	kinlibrary
Q9NR20	Q9HAW0_S353	0.9965999999999999	kinlibrary
Q9NR20	Q9HAW4_S810	0.9817	kinlibrary
Q9NR20	Q9HB09_S113	0.9889	kinlibrary
Q9NR20	Q9HB09_S121	0.9681000000000001	kinlibrary
Q9NR20	Q9HB09_S195	0.9773999999999999	kinlibrary
Q9NR20	Q9HB09_S273	0.9987	kinlibrary
Q9NR20	Q9HB58_S256	0.9745999999999999	kinlibrary
Q9NR20	Q9HB96_S180	0.9790000000000001	kinlibrary
Q9NR20	Q9HBB8_S754	0.9658	kinlibrary
Q9NR20	Q9HBD1_S808	0.9682999999999999	kinlibrary
Q9NR20	Q9HBE1_S243	0.9537	kinlibrary
Q9NR20	Q9HBI1_S7	0.9823999999999999	kinlibrary
Q9NR20	Q9HBL0_S1209	0.9573	kinlibrary
Q9NR20	Q9HBL0_S1243	0.9567	kinlibrary
Q9NR20	Q9HBL0_S1269	0.9558	kinlibrary
Q9NR20	Q9HBL0_S1297	0.9594	kinlibrary
Q9NR20	Q9HBL0_S1314	0.9589	kinlibrary
Q9NR20	Q9HBL0_S1381	0.9825	kinlibrary
Q9NR20	Q9HBL0_S681	0.9831	kinlibrary
Q9NR20	Q9HBL0_S794	0.9704999999999999	kinlibrary
Q9NR20	Q9HBL0_S926	0.9678	kinlibrary
Q9NR20	Q9HBL0_S963	0.9621	kinlibrary
Q9NR20	Q9HBL0_T688	0.9695999999999999	kinlibrary
Q9NR20	Q9HBY8_T68	0.9671	kinlibrary
Q9NR20	Q9HC35_S144	0.9753000000000001	kinlibrary
Q9NR20	Q9HC35_S146	0.9843999999999999	kinlibrary
Q9NR20	Q9HC56_S932	0.9547	kinlibrary
Q9NR20	Q9HC77_S260	0.9628	kinlibrary
Q9NR20	Q9HC77_S859	0.9842	kinlibrary
Q9NR20	Q9HCD5_S29	0.968	kinlibrary
Q9NR20	Q9HCD6_S1579	0.9873000000000001	kinlibrary
Q9NR20	Q9HCE5_S399	0.9972	kinlibrary
Q9NR20	Q9HCE6_S138	0.9632	kinlibrary
Q9NR20	Q9HCE9_S1013	0.9655	kinlibrary
Q9NR20	Q9HCE9_S669	0.9714	kinlibrary
Q9NR20	Q9HCG8_S28	0.9837	kinlibrary
Q9NR20	Q9HCG8_S91	0.9918	kinlibrary
Q9NR20	Q9HCH0_S1276	0.9894	kinlibrary
Q9NR20	Q9HCH0_S436	0.9540000000000001	kinlibrary
Q9NR20	Q9HCH0_S440	0.9540000000000001	kinlibrary
Q9NR20	Q9HCH0_S567	0.9979	kinlibrary
Q9NR20	Q9HCH0_S571	0.9979	kinlibrary
Q9NR20	Q9HCH0_S573	0.9682999999999999	kinlibrary
Q9NR20	Q9HCH0_S577	0.9682999999999999	kinlibrary
Q9NR20	Q9HCH0_S626	0.9631000000000001	kinlibrary
Q9NR20	Q9HCH3_S587	0.9823999999999999	kinlibrary
Q9NR20	Q9HCI5_S467	0.9537	kinlibrary
Q9NR20	Q9HCJ0_S1672	0.9587	kinlibrary
Q9NR20	Q9HCJ0_T777	0.9756999999999999	kinlibrary
Q9NR20	Q9HCK8_S1995	0.9939	kinlibrary
Q9NR20	Q9HCK8_T1982	0.9918	kinlibrary
Q9NR20	Q9HCK8_T2037	0.9634	kinlibrary
Q9NR20	Q9HCM3_S1412	0.9853000000000001	kinlibrary
Q9NR20	Q9HCM7_S266	0.9571	kinlibrary
Q9NR20	Q9HCM7_S31	0.9884000000000001	kinlibrary
Q9NR20	Q9HCM7_T1020	0.9701000000000001	kinlibrary
Q9NR20	Q9HCM7_T793	0.9597	kinlibrary
Q9NR20	Q9HCS5_S541	0.9673999999999999	kinlibrary
Q9NR20	Q9HCS5_S543	0.9933	kinlibrary
Q9NR20	Q9HCU4_S2648	0.9609000000000001	kinlibrary
Q9NR20	Q9HD20_S899	0.9939	kinlibrary
Q9NR20	Q9HDC5_S465	0.9714	kinlibrary
Q9NR20	Q9NNX1_S378	0.9659	kinlibrary
Q9NR20	Q9NP08_S129	0.9520000000000001	kinlibrary
Q9NR20	Q9NP71_S140	0.9904000000000001	kinlibrary
Q9NR20	Q9NP74_T271	0.9690000000000001	kinlibrary
Q9NR20	Q9NP87_S12	0.9973000000000001	kinlibrary
Q9NR20	Q9NPC6_T111	0.9711	kinlibrary
Q9NR20	Q9NPC6_T190	0.9688	kinlibrary
Q9NR20	Q9NPE3_S36	0.9675	kinlibrary
Q9NR20	Q9NPG1_T598	0.9648	kinlibrary
Q9NR20	Q9NPI6_S353	0.9864	kinlibrary
Q9NR20	Q9NPI6_S523	0.9895999999999999	kinlibrary
Q9NR20	Q9NPI6_S62	0.9926999999999999	kinlibrary
Q9NR20	Q9NQ75_S390	0.9983	kinlibrary
Q9NR20	Q9NQ75_S392	0.992	kinlibrary
Q9NR20	Q9NQ75_T108	0.9972	kinlibrary
Q9NR20	Q9NQ75_T291	0.9594	kinlibrary
Q9NR20	Q9NQ86_S87	0.9963	kinlibrary
Q9NR20	Q9NQ87_T256	0.9962000000000001	kinlibrary
Q9NR20	Q9NQ92_S31	0.9940000000000001	kinlibrary
Q9NR20	Q9NQB0_S177	0.9549	kinlibrary
Q9NR20	Q9NQB0_S179	0.9790000000000001	kinlibrary
Q9NR20	Q9NQC1_S672	0.9573999999999999	kinlibrary
Q9NR20	Q9NQG7_S313	0.9534	kinlibrary
Q9NR20	Q9NQL9_S220	0.9526	kinlibrary
Q9NR20	Q9NQS7_S143	0.9883	kinlibrary
Q9NR20	Q9NQS7_S197	0.986	kinlibrary
Q9NR20	Q9NQS7_S312	0.985	kinlibrary
Q9NR20	Q9NQS7_S421	0.9689	kinlibrary
Q9NR20	Q9NQS7_S481	0.9691	kinlibrary
Q9NR20	Q9NQT8_S1438	0.9684	kinlibrary
Q9NR20	Q9NQT8_S1481	0.9865	kinlibrary
Q9NR20	Q9NQT8_S1559	0.9828	kinlibrary
Q9NR20	Q9NQU5_S347	0.9739	kinlibrary
Q9NR20	Q9NQU5_S616	0.9666	kinlibrary
Q9NR20	Q9NQV8_S375	0.9758	kinlibrary
Q9NR20	Q9NQX3_S194	0.981	kinlibrary
Q9NR20	Q9NR12_T251	0.9699	kinlibrary
Q9NR20	Q9NR19_S30	0.9926	kinlibrary
Q9NR20	Q9NR48_S1162	0.9961	kinlibrary
Q9NR20	Q9NR82_S447	0.9512999999999999	kinlibrary
Q9NR20	Q9NRA0_S387	0.9544	kinlibrary
Q9NR20	Q9NRA8_S138	0.9853000000000001	kinlibrary
Q9NR20	Q9NRA8_S564	0.9954999999999999	kinlibrary
Q9NR20	Q9NRA8_S587	0.9987	kinlibrary
Q9NR20	Q9NRA8_S611	0.9719	kinlibrary
Q9NR20	Q9NRA8_S681	0.9505	kinlibrary
Q9NR20	Q9NRA8_S78	0.9634999999999999	kinlibrary
Q9NR20	Q9NRA8_S951	0.9727	kinlibrary
Q9NR20	Q9NRA8_T891	0.9917	kinlibrary
Q9NR20	Q9NRE2_S332	0.9940000000000001	kinlibrary
Q9NR20	Q9NRG9_S495	0.9519	kinlibrary
Q9NR20	Q9NRH2_S351	0.9687	kinlibrary
Q9NR20	Q9NRL2_S1413	0.9982	kinlibrary
Q9NR20	Q9NRL3_S53	0.9670000000000001	kinlibrary
Q9NR20	Q9NRL3_T377	0.9739	kinlibrary
Q9NR20	Q9NRR4_S255	0.9890000000000001	kinlibrary
Q9NR20	Q9NRR4_S300	0.9867	kinlibrary
Q9NR20	Q9NRR6_S241	0.9968	kinlibrary
Q9NR20	Q9NRR6_S38	0.9845999999999999	kinlibrary
Q9NR20	Q9NRS6_S180	0.9601999999999999	kinlibrary
Q9NR20	Q9NRS6_S227	0.9540000000000001	kinlibrary
Q9NR20	Q9NRY4_S1451	0.9895999999999999	kinlibrary
Q9NR20	Q9NRY4_S975	0.9956	kinlibrary
Q9NR20	Q9NS25_S69	0.9515	kinlibrary
Q9NR20	Q9NS26_S63	0.9511	kinlibrary
Q9NR20	Q9NS37_S189	0.9978	kinlibrary
Q9NR20	Q9NS37_S22	0.9939	kinlibrary
Q9NR20	Q9NS56_S585	0.9659	kinlibrary
Q9NR20	Q9NS56_T205	0.9584	kinlibrary
Q9NR20	Q9NS69_S15	0.9618000000000001	kinlibrary
Q9NR20	Q9NS82_S21	0.9772	kinlibrary
Q9NR20	Q9NSU2_S222	0.986	kinlibrary
Q9NR20	Q9NSU2_S316	0.9767	kinlibrary
Q9NR20	Q9NSV4_S175	0.9706	kinlibrary
Q9NR20	Q9NSV4_T19	0.9702	kinlibrary
Q9NR20	Q9NSY0_T411	0.9682	kinlibrary
Q9NR20	Q9NTI5_S1358	0.9951000000000001	kinlibrary
Q9NR20	Q9NTI5_T1220	0.9541	kinlibrary
Q9NR20	Q9NTI5_T1381	0.9556999999999999	kinlibrary
Q9NR20	Q9NTI7_S66	0.9762000000000001	kinlibrary
Q9NR20	Q9NTJ3_S22	0.9933	kinlibrary
Q9NR20	Q9NTZ6_S413	0.9722	kinlibrary
Q9NR20	Q9NTZ6_S424	0.9863	kinlibrary
Q9NR20	Q9NUA8_S214	0.9526	kinlibrary
Q9NR20	Q9NUA8_S728	0.9678	kinlibrary
Q9NR20	Q9NUE0_S30	0.9904999999999999	kinlibrary
Q9NR20	Q9NV56_S23	0.95	kinlibrary
Q9NR20	Q9NV70_T568	0.9786	kinlibrary
Q9NR20	Q9NVD7_S62	0.9762000000000001	kinlibrary
Q9NR20	Q9NVH0_S352	0.9608	kinlibrary
Q9NR20	Q9NVH0_S407	0.9898	kinlibrary
Q9NR20	Q9NVM9_S626	0.9773000000000001	kinlibrary
Q9NR20	Q9NVR5_S240	0.9932	kinlibrary
Q9NR20	Q9NVR5_S467	0.9595999999999999	kinlibrary
Q9NR20	Q9NVW2_S215	0.9942	kinlibrary
Q9NR20	Q9NVW2_S230	0.9742000000000001	kinlibrary
Q9NR20	Q9NW07_S487	0.9749	kinlibrary
Q9NR20	Q9NW07_T485	0.9620000000000001	kinlibrary
Q9NR20	Q9NW13_S397	0.9612999999999999	kinlibrary
Q9NR20	Q9NW81_S253	0.963	kinlibrary
Q9NR20	Q9NWA0_S53	0.9839	kinlibrary
Q9NR20	Q9NWB6_S77	0.9884999999999999	kinlibrary
Q9NR20	Q9NWK9_S25	0.9828	kinlibrary
Q9NR20	Q9NWM3_T151	0.9614	kinlibrary
Q9NR20	Q9NWS9_S137	0.9517	kinlibrary
Q9NR20	Q9NWS9_S188	0.9714	kinlibrary
Q9NR20	Q9NX00_S48	0.9781	kinlibrary
Q9NR20	Q9NX09_T23	0.9732	kinlibrary
Q9NR20	Q9NX09_T25	0.9702	kinlibrary
Q9NR20	Q9NX40_S123	0.9936	kinlibrary
Q9NR20	Q9NXG0_S8	0.9972	kinlibrary
Q9NR20	Q9NXH3_S11	0.9899	kinlibrary
Q9NR20	Q9NXL9_S1088	0.9667	kinlibrary
Q9NR20	Q9NXN4_S494	0.9817	kinlibrary
Q9NR20	Q9NXR1_T191	0.9781	kinlibrary
Q9NR20	Q9NXX6_S32	0.9890000000000001	kinlibrary
Q9NR20	Q9NYA4_S1002	0.9917	kinlibrary
Q9NR20	Q9NYF3_S190	0.9912000000000001	kinlibrary
Q9NR20	Q9NYF3_S255	0.9718000000000001	kinlibrary
Q9NR20	Q9NYF8_S228	0.9928	kinlibrary
Q9NR20	Q9NYF8_S648	0.9599	kinlibrary
Q9NR20	Q9NYJ7_T532	0.9889	kinlibrary
Q9NR20	Q9NYL2_S637	0.9540000000000001	kinlibrary
Q9NR20	Q9NYM9_S9	0.9638	kinlibrary
Q9NR20	Q9NYP3_S34	0.9584999999999999	kinlibrary
Q9NR20	Q9NYQ8_S4258	0.9792000000000001	kinlibrary
Q9NR20	Q9NYV4_S293	0.9568000000000001	kinlibrary
Q9NR20	Q9NYV4_S303	0.9658	kinlibrary
Q9NR20	Q9NYV4_S325	0.9777	kinlibrary
Q9NR20	Q9NYV4_S334	0.9975	kinlibrary
Q9NR20	Q9NYV4_S345	0.9709	kinlibrary
Q9NR20	Q9NYV4_S685	0.9765999999999999	kinlibrary
Q9NR20	Q9NYV4_T1244	0.9512999999999999	kinlibrary
Q9NR20	Q9NYZ3_S168	0.9562999999999999	kinlibrary
Q9NR20	Q9NYZ3_S520	0.9512	kinlibrary
Q9NR20	Q9NYZ3_S536	0.9626	kinlibrary
Q9NR20	Q9NZ52_S559	0.9689	kinlibrary
Q9NR20	Q9NZ56_S295	0.956	kinlibrary
Q9NR20	Q9NZ56_S361	0.9565	kinlibrary
Q9NR20	Q9NZ56_S400	0.9784999999999999	kinlibrary
Q9NR20	Q9NZ71_S847	0.9887999999999999	kinlibrary
Q9NR20	Q9NZH5_S165	0.9595999999999999	kinlibrary
Q9NR20	Q9NZI5_T208	0.9595999999999999	kinlibrary
Q9NR20	Q9NZI8_S181	0.9628	kinlibrary
Q9NR20	Q9NZM4_S1413	0.9987	kinlibrary
Q9NR20	Q9NZM4_S1534	0.975	kinlibrary
Q9NR20	Q9NZM5_S29	0.9640000000000001	kinlibrary
Q9NR20	Q9NZN5_S190	0.9741	kinlibrary
Q9NR20	Q9NZN5_S608	0.9584	kinlibrary
Q9NR20	Q9NZN5_S637	0.9601999999999999	kinlibrary
Q9NR20	Q9NZQ3_T181	0.9784	kinlibrary
Q9NR20	Q9NZT2_S484	0.9732	kinlibrary
Q9NR20	Q9NZU7_S176	0.9697	kinlibrary
Q9NR20	Q9NZV5_S13	0.9968	kinlibrary
Q9NR20	Q9P0L2_S588	0.9594	kinlibrary
Q9NR20	Q9P0L2_S633	0.9681000000000001	kinlibrary
Q9NR20	Q9P0N8_S223	0.973	kinlibrary
Q9NR20	Q9P0V3_S271	0.9634999999999999	kinlibrary
Q9NR20	Q9P107_S662	0.9825	kinlibrary
Q9NR20	Q9P107_S914	0.9893000000000001	kinlibrary
Q9NR20	Q9P107_S919	0.9865999999999999	kinlibrary
Q9NR20	Q9P107_T660	0.9516	kinlibrary
Q9NR20	Q9P1Q0_S541	0.9706999999999999	kinlibrary
Q9NR20	Q9P1W9_T15	0.9788	kinlibrary
Q9NR20	Q9P1Y5_S1074	0.9961	kinlibrary
Q9NR20	Q9P1Y5_S585	0.9512999999999999	kinlibrary
Q9NR20	Q9P1Y5_S756	0.9839	kinlibrary
Q9NR20	Q9P1Y5_S769	0.9819	kinlibrary
Q9NR20	Q9P1Y6_S1034	0.9523	kinlibrary
Q9NR20	Q9P1Y6_S1095	0.9756999999999999	kinlibrary
Q9NR20	Q9P1Y6_S1165	0.9931	kinlibrary
Q9NR20	Q9P1Y6_S1202	0.9665	kinlibrary
Q9NR20	Q9P1Y6_S13	0.963	kinlibrary
Q9NR20	Q9P1Y6_S936	0.9976	kinlibrary
Q9NR20	Q9P1Y6_S973	0.9787	kinlibrary
Q9NR20	Q9P1Z0_T795	0.9636	kinlibrary
Q9NR20	Q9P1Z0_T983	0.9809	kinlibrary
Q9NR20	Q9P202_S685	0.9695	kinlibrary
Q9NR20	Q9P203_S1012	0.9806	kinlibrary
Q9NR20	Q9P203_S1119	0.9727	kinlibrary
Q9NR20	Q9P203_S966	0.9931	kinlibrary
Q9NR20	Q9P206_S404	0.9812000000000001	kinlibrary
Q9NR20	Q9P206_S520	0.9511	kinlibrary
Q9NR20	Q9P206_S612	0.9682999999999999	kinlibrary
Q9NR20	Q9P206_S673	0.9878	kinlibrary
Q9NR20	Q9P206_S862	0.9882	kinlibrary
Q9NR20	Q9P206_S906	0.9787	kinlibrary
Q9NR20	Q9P206_S929	0.9942	kinlibrary
Q9NR20	Q9P212_S1173	0.9621	kinlibrary
Q9NR20	Q9P212_S1709	0.9606999999999999	kinlibrary
Q9NR20	Q9P219_S1985	0.9501999999999999	kinlibrary
Q9NR20	Q9P227_S1393	0.9976	kinlibrary
Q9NR20	Q9P227_S423	0.9637	kinlibrary
Q9NR20	Q9P242_S509	0.9798	kinlibrary
Q9NR20	Q9P243_S652	0.9756	kinlibrary
Q9NR20	Q9P244_T732	0.9839	kinlibrary
Q9NR20	Q9P246_S523	0.9523999999999999	kinlibrary
Q9NR20	Q9P246_S640	0.9531999999999999	kinlibrary
Q9NR20	Q9P265_T71	0.9754999999999999	kinlibrary
Q9NR20	Q9P266_S237	0.9848	kinlibrary
Q9NR20	Q9P266_S757	0.9508	kinlibrary
Q9NR20	Q9P266_S885	0.9743999999999999	kinlibrary
Q9NR20	Q9P270_S349	0.9553	kinlibrary
Q9NR20	Q9P270_S366	0.9673	kinlibrary
Q9NR20	Q9P270_S377	0.9684999999999999	kinlibrary
Q9NR20	Q9P270_S467	0.9701000000000001	kinlibrary
Q9NR20	Q9P275_S713	0.9939	kinlibrary
Q9NR20	Q9P275_S742	0.9995	kinlibrary
Q9NR20	Q9P275_S756	0.9754999999999999	kinlibrary
Q9NR20	Q9P275_S871	0.9643999999999999	kinlibrary
Q9NR20	Q9P275_S939	0.9619	kinlibrary
Q9NR20	Q9P281_S1687	0.9872	kinlibrary
Q9NR20	Q9P281_S2093	0.9981	kinlibrary
Q9NR20	Q9P281_S982	0.9739	kinlibrary
Q9NR20	Q9P2D1_S734	0.9901000000000001	kinlibrary
Q9NR20	Q9P2E9_S1277	0.9619	kinlibrary
Q9NR20	Q9P2F8_S1081	0.9899	kinlibrary
Q9NR20	Q9P2F8_S1652	0.9843000000000001	kinlibrary
Q9NR20	Q9P2F8_S379	0.9671	kinlibrary
Q9NR20	Q9P2F8_T1071	0.9677	kinlibrary
Q9NR20	Q9P2K8_T667	0.9856999999999999	kinlibrary
Q9NR20	Q9P2N6_S515	0.9831	kinlibrary
Q9NR20	Q9P2N6_S633	0.995	kinlibrary
Q9NR20	Q9P2P5_S1167	0.9641	kinlibrary
Q9NR20	Q9P2Q2_S681	0.9591	kinlibrary
Q9NR20	Q9P2R6_S1113	0.9961	kinlibrary
Q9NR20	Q9P2R6_S1115	0.9993000000000001	kinlibrary
Q9NR20	Q9P2R6_S142	0.9911	kinlibrary
Q9NR20	Q9P2R6_S594	0.9695999999999999	kinlibrary
Q9NR20	Q9P2R6_S600	0.9721	kinlibrary
Q9NR20	Q9P2R6_S679	0.9894	kinlibrary
Q9NR20	Q9P2Y4_S10	0.9619	kinlibrary
Q9NR20	Q9P2Y4_S114	0.987	kinlibrary
Q9NR20	Q9P2Y4_S698	0.958	kinlibrary
Q9NR20	Q9UBC2_T366	0.9587	kinlibrary
Q9NR20	Q9UBF9_T145	0.9577	kinlibrary
Q9NR20	Q9UBI9_S264	0.9566	kinlibrary
Q9NR20	Q9UBN7_S1035	0.9511	kinlibrary
Q9NR20	Q9UBN7_S22	0.9569	kinlibrary
Q9NR20	Q9UBQ7_S272	0.9566	kinlibrary
Q9NR20	Q9UBS0_S423	0.9732	kinlibrary
Q9NR20	Q9UBS5_T930	0.9803000000000001	kinlibrary
Q9NR20	Q9UBT7_S4	0.955	kinlibrary
Q9NR20	Q9UBU7_S103	0.9856	kinlibrary
Q9NR20	Q9UBU7_S613	0.9623	kinlibrary
Q9NR20	Q9UBW5_S375	0.9623	kinlibrary
Q9NR20	Q9UBW5_S425	0.9562999999999999	kinlibrary
Q9NR20	Q9UBW7_S838	0.9919	kinlibrary
Q9NR20	Q9UBZ9_S1088	0.9573	kinlibrary
Q9NR20	Q9UBZ9_S901	0.9506999999999999	kinlibrary
Q9NR20	Q9UD71_T34	0.9995	kinlibrary
Q9NR20	Q9UDT6_S923	0.9728	kinlibrary
Q9NR20	Q9UDV6_T16	0.9933	kinlibrary
Q9NR20	Q9UDY2_S266	0.9895999999999999	kinlibrary
Q9NR20	Q9UDY2_S294	0.9759	kinlibrary
Q9NR20	Q9UDY2_S296	0.9974	kinlibrary
Q9NR20	Q9UDY2_S499	0.9777	kinlibrary
Q9NR20	Q9UDY2_S966	0.9922	kinlibrary
Q9NR20	Q9UDY2_T1054	0.9641	kinlibrary
Q9NR20	Q9UDY2_T455	0.9639	kinlibrary
Q9NR20	Q9UER7_S671	0.9545	kinlibrary
Q9NR20	Q9UER7_S688	0.9591	kinlibrary
Q9NR20	Q9UEY8_S42	0.9954999999999999	kinlibrary
Q9NR20	Q9UF56_S303	0.9591	kinlibrary
Q9NR20	Q9UF83_S317	0.9786	kinlibrary
Q9NR20	Q9UF83_S326	0.9638	kinlibrary
Q9NR20	Q9UFC0_S251	0.9829000000000001	kinlibrary
Q9NR20	Q9UGI0_S115	0.9925	kinlibrary
Q9NR20	Q9UGJ0_S87	0.9942	kinlibrary
Q9NR20	Q9UGP4_S277	0.9579000000000001	kinlibrary
Q9NR20	Q9UGP5_S177	0.9693	kinlibrary
Q9NR20	Q9UGR2_S415	0.9967	kinlibrary
Q9NR20	Q9UGU0_S1005	0.9773999999999999	kinlibrary
Q9NR20	Q9UGU0_T1671	0.9651000000000001	kinlibrary
Q9NR20	Q9UH99_S54	0.9723999999999999	kinlibrary
Q9NR20	Q9UHB6_S132	0.9768000000000001	kinlibrary
Q9NR20	Q9UHB6_S362	0.9623999999999999	kinlibrary
Q9NR20	Q9UHB7_S549	0.976	kinlibrary
Q9NR20	Q9UHB7_S694	0.9868000000000001	kinlibrary
Q9NR20	Q9UHD1_S110	0.9841	kinlibrary
Q9NR20	Q9UHD8_S203	0.9512	kinlibrary
Q9NR20	Q9UHD8_T49	0.9856999999999999	kinlibrary
Q9NR20	Q9UHF7_S1085	0.9595999999999999	kinlibrary
Q9NR20	Q9UHF7_S216	0.9815999999999999	kinlibrary
Q9NR20	Q9UHF7_S892	0.98	kinlibrary
Q9NR20	Q9UHN6_S10	0.9571999999999999	kinlibrary
Q9NR20	Q9UHR5_S113	0.9953	kinlibrary
Q9NR20	Q9UHV7_S330	0.9611	kinlibrary
Q9NR20	Q9UHV7_S537	0.9918	kinlibrary
Q9NR20	Q9UHV7_T474	0.9793000000000001	kinlibrary
Q9NR20	Q9UHV7_T565	0.9653	kinlibrary
Q9NR20	Q9UI36_S491	0.9725	kinlibrary
Q9NR20	Q9UI36_S493	0.9725	kinlibrary
Q9NR20	Q9UIF9_S135	0.9654	kinlibrary
Q9NR20	Q9UIF9_S1370	0.9511	kinlibrary
Q9NR20	Q9UIF9_S1542	0.9823999999999999	kinlibrary
Q9NR20	Q9UIF9_S1770	0.9786	kinlibrary
Q9NR20	Q9UIF9_T548	0.9962000000000001	kinlibrary
Q9NR20	Q9UIG0_S158	0.961	kinlibrary
Q9NR20	Q9UIS9_S297	0.9788	kinlibrary
Q9NR20	Q9UIS9_S311	0.9593	kinlibrary
Q9NR20	Q9UIS9_S399	0.9729000000000001	kinlibrary
Q9NR20	Q9UIS9_S465	0.9686	kinlibrary
Q9NR20	Q9UIW2_S1632	0.977	kinlibrary
Q9NR20	Q9UJ78_S49	0.9804	kinlibrary
Q9NR20	Q9UJF2_S928	0.9567	kinlibrary
Q9NR20	Q9UJJ7_S271	0.9953	kinlibrary
Q9NR20	Q9UJM3_S273	0.9612	kinlibrary
Q9NR20	Q9UJU5_S46	0.9625	kinlibrary
Q9NR20	Q9UJX2_S588	0.993	kinlibrary
Q9NR20	Q9UJX6_S314	0.9978	kinlibrary
Q9NR20	Q9UK33_S15	0.988	kinlibrary
Q9NR20	Q9UK39_S33	0.9878	kinlibrary
Q9NR20	Q9UK39_S96	0.963	kinlibrary
Q9NR20	Q9UK58_S166	0.977	kinlibrary
Q9NR20	Q9UK58_S65	0.9632999999999999	kinlibrary
Q9NR20	Q9UK61_S927	0.9781	kinlibrary
Q9NR20	Q9UK80_S93	0.9722	kinlibrary
Q9NR20	Q9UKA4_S1242	0.9555	kinlibrary
Q9NR20	Q9UKA4_S422	0.9762000000000001	kinlibrary
Q9NR20	Q9UKA4_S456	0.9565	kinlibrary
Q9NR20	Q9UKI8_S188	0.997	kinlibrary
Q9NR20	Q9UKJ3_S740	0.9715	kinlibrary
Q9NR20	Q9UKK3_S1048	0.9570000000000001	kinlibrary
Q9NR20	Q9UKK3_S1186	0.9648	kinlibrary
Q9NR20	Q9UKK3_S1335	0.9881	kinlibrary
Q9NR20	Q9UKM9_S135	0.998	kinlibrary
Q9NR20	Q9UKN1_S1700	0.9765	kinlibrary
Q9NR20	Q9UKN5_S202	0.9706	kinlibrary
Q9NR20	Q9UKT5_S12	0.9518000000000001	kinlibrary
Q9NR20	Q9UKV0_S240	0.9937999999999999	kinlibrary
Q9NR20	Q9UKV3_S595	0.9954000000000001	kinlibrary
Q9NR20	Q9UL03_S150	0.9575	kinlibrary
Q9NR20	Q9UL17_S503	0.9997	kinlibrary
Q9NR20	Q9UL51_S779	0.9573	kinlibrary
Q9NR20	Q9UL54_S825	0.9898	kinlibrary
Q9NR20	Q9ULA0_S30	0.9551999999999999	kinlibrary
Q9NR20	Q9ULC8_S526	0.9743999999999999	kinlibrary
Q9NR20	Q9ULC8_S537	0.9634999999999999	kinlibrary
Q9NR20	Q9ULC8_S675	0.9527	kinlibrary
Q9NR20	Q9ULC8_T351	0.9531999999999999	kinlibrary
Q9NR20	Q9ULD2_S752	0.9734	kinlibrary
Q9NR20	Q9ULD4_S17	0.9922	kinlibrary
Q9NR20	Q9ULD4_S19	0.9931	kinlibrary
Q9NR20	Q9ULD5_S604	0.9899	kinlibrary
Q9NR20	Q9ULD5_S623	0.9929000000000001	kinlibrary
Q9NR20	Q9ULD9_S1453	0.9695999999999999	kinlibrary
Q9NR20	Q9ULD9_S421	0.9743999999999999	kinlibrary
Q9NR20	Q9ULD9_S964	0.9629000000000001	kinlibrary
Q9NR20	Q9ULE3_S310	0.971	kinlibrary
Q9NR20	Q9ULE3_T228	0.9518000000000001	kinlibrary
Q9NR20	Q9ULE6_S406	0.9923000000000001	kinlibrary
Q9NR20	Q9ULH0_S1555	0.9666	kinlibrary
Q9NR20	Q9ULH0_S1718	0.9652	kinlibrary
Q9NR20	Q9ULH1_S843	0.9848	kinlibrary
Q9NR20	Q9ULH1_T1054	0.9519	kinlibrary
Q9NR20	Q9ULH7_S847	0.9555	kinlibrary
Q9NR20	Q9ULI4_S1262	0.9982	kinlibrary
Q9NR20	Q9ULK2_S131	0.9579000000000001	kinlibrary
Q9NR20	Q9ULK2_S38	0.9737	kinlibrary
Q9NR20	Q9ULK2_S605	0.9799	kinlibrary
Q9NR20	Q9ULL1_S1362	0.9689	kinlibrary
Q9NR20	Q9ULL1_S445	0.9751000000000001	kinlibrary
Q9NR20	Q9ULL5_S314	0.9902	kinlibrary
Q9NR20	Q9ULL5_S540	0.9537	kinlibrary
Q9NR20	Q9ULL5_S96	0.9803000000000001	kinlibrary
Q9NR20	Q9ULM3_S124	0.9521	kinlibrary
Q9NR20	Q9ULM3_S473	0.9551999999999999	kinlibrary
Q9NR20	Q9ULM3_S610	0.9612999999999999	kinlibrary
Q9NR20	Q9ULM3_T132	0.9589	kinlibrary
Q9NR20	Q9ULQ0_S318	0.9823999999999999	kinlibrary
Q9NR20	Q9ULT0_S51	0.987	kinlibrary
Q9NR20	Q9ULT8_T1800	0.9555	kinlibrary
Q9NR20	Q9ULU8_S91	0.9992	kinlibrary
Q9NR20	Q9ULV3_T225	0.9651000000000001	kinlibrary
Q9NR20	Q9ULW0_T147	0.9875	kinlibrary
Q9NR20	Q9ULW0_T369	0.9573999999999999	kinlibrary
Q9NR20	Q9ULX6_S283	0.9593	kinlibrary
Q9NR20	Q9UM11_S138	0.973	kinlibrary
Q9NR20	Q9UM11_T32	0.9547	kinlibrary
Q9NR20	Q9UM47_S2032	0.9632999999999999	kinlibrary
Q9NR20	Q9UM47_S2117	0.9740000000000001	kinlibrary
Q9NR20	Q9UMD9_S85	0.9979	kinlibrary
Q9NR20	Q9UMN6_S1917	0.9986	kinlibrary
Q9NR20	Q9UMN6_S632	0.9863	kinlibrary
Q9NR20	Q9UMN6_S861	0.9604	kinlibrary
Q9NR20	Q9UMN6_T496	0.9723999999999999	kinlibrary
Q9NR20	Q9UMN6_T588	0.9862000000000001	kinlibrary
Q9NR20	Q9UMS6_S226	0.9719	kinlibrary
Q9NR20	Q9UMS6_S638	0.9577	kinlibrary
Q9NR20	Q9UMS6_S902	0.9984999999999999	kinlibrary
Q9NR20	Q9UMZ2_S1085	0.9603	kinlibrary
Q9NR20	Q9UMZ2_S1087	0.9612	kinlibrary
Q9NR20	Q9UN70_S780	0.9669	kinlibrary
Q9NR20	Q9UN79_S77	0.9594	kinlibrary
Q9NR20	Q9UN79_S83	0.9687	kinlibrary
Q9NR20	Q9UN81_S27	0.9616	kinlibrary
Q9NR20	Q9UNA4_S502	0.9775	kinlibrary
Q9NR20	Q9UNF1_S218	0.9582999999999999	kinlibrary
Q9NR20	Q9UNH5_S411	0.9659	kinlibrary
Q9NR20	Q9UNN5_S270	0.9909	kinlibrary
Q9NR20	Q9UNN5_T580	0.9681000000000001	kinlibrary
Q9NR20	Q9UNS1_S1149	0.9590000000000001	kinlibrary
Q9NR20	Q9UNY4_S368	0.9754	kinlibrary
Q9NR20	Q9UPE1_S330	0.9621	kinlibrary
Q9NR20	Q9UPE1_S335	0.9556999999999999	kinlibrary
Q9NR20	Q9UPG8_S381	0.9777	kinlibrary
Q9NR20	Q9UPM8_S676	0.9745	kinlibrary
Q9NR20	Q9UPN3_S35	0.976	kinlibrary
Q9NR20	Q9UPN3_S7230	0.9817	kinlibrary
Q9NR20	Q9UPN3_S862	0.9745999999999999	kinlibrary
Q9NR20	Q9UPN3_T2020	0.965	kinlibrary
Q9NR20	Q9UPN4_S89	0.9862000000000001	kinlibrary
Q9NR20	Q9UPQ0_S217	0.9549	kinlibrary
Q9NR20	Q9UPQ0_S718	0.9865	kinlibrary
Q9NR20	Q9UPQ0_S992	0.9521999999999999	kinlibrary
Q9NR20	Q9UPQ0_T215	0.9895	kinlibrary
Q9NR20	Q9UPQ0_T317	0.9815	kinlibrary
Q9NR20	Q9UPQ7_S848	0.9568000000000001	kinlibrary
Q9NR20	Q9UPQ9_S1432	0.9658	kinlibrary
Q9NR20	Q9UPQ9_S1816	0.9943000000000001	kinlibrary
Q9NR20	Q9UPQ9_T1596	0.9756999999999999	kinlibrary
Q9NR20	Q9UPR0_S17	0.9568000000000001	kinlibrary
Q9NR20	Q9UPS6_S1283	0.9544	kinlibrary
Q9NR20	Q9UPS6_S1298	0.9723999999999999	kinlibrary
Q9NR20	Q9UPS6_S1659	0.9859	kinlibrary
Q9NR20	Q9UPT8_T40	0.9925	kinlibrary
Q9NR20	Q9UPU5_S63	0.973	kinlibrary
Q9NR20	Q9UPU7_S155	0.9601000000000001	kinlibrary
Q9NR20	Q9UPV0_S483	0.9558	kinlibrary
Q9NR20	Q9UPW5_S1142	0.9629000000000001	kinlibrary
Q9NR20	Q9UPW6_S20	0.9859	kinlibrary
Q9NR20	Q9UPW6_S7	0.9889	kinlibrary
Q9NR20	Q9UPX8_S1282	0.976	kinlibrary
Q9NR20	Q9UPX8_S1330	0.9981	kinlibrary
Q9NR20	Q9UPX8_S1384	0.9954000000000001	kinlibrary
Q9NR20	Q9UPX8_S1386	0.9853000000000001	kinlibrary
Q9NR20	Q9UPX8_S67	0.9623	kinlibrary
Q9NR20	Q9UPX8_S720	0.9898	kinlibrary
Q9NR20	Q9UPX8_S96	0.9887	kinlibrary
Q9NR20	Q9UPY8_S162	0.9518000000000001	kinlibrary
Q9NR20	Q9UPZ3_S534	0.9675	kinlibrary
Q9NR20	Q9UQ16_S769	0.9778	kinlibrary
Q9NR20	Q9UQ16_S773	0.9828	kinlibrary
Q9NR20	Q9UQ16_S853	0.9909	kinlibrary
Q9NR20	Q9UQ26_S470	0.9948	kinlibrary
Q9NR20	Q9UQ35_S1103	0.9868000000000001	kinlibrary
Q9NR20	Q9UQ35_S1497	0.9791	kinlibrary
Q9NR20	Q9UQ35_S1499	0.9906	kinlibrary
Q9NR20	Q9UQ35_S1502	0.9876999999999999	kinlibrary
Q9NR20	Q9UQ35_S1648	0.9962000000000001	kinlibrary
Q9NR20	Q9UQ35_S1675	0.9926	kinlibrary
Q9NR20	Q9UQ35_S1694	0.9865999999999999	kinlibrary
Q9NR20	Q9UQ35_S1727	0.9781	kinlibrary
Q9NR20	Q9UQ35_S1732	0.9604	kinlibrary
Q9NR20	Q9UQ35_S1857	0.9934999999999999	kinlibrary
Q9NR20	Q9UQ35_S1869	0.9743	kinlibrary
Q9NR20	Q9UQ35_S1878	0.9655	kinlibrary
Q9NR20	Q9UQ35_S1893	0.9548000000000001	kinlibrary
Q9NR20	Q9UQ35_S1916	0.9658	kinlibrary
Q9NR20	Q9UQ35_S1925	0.98	kinlibrary
Q9NR20	Q9UQ35_S1975	0.9645	kinlibrary
Q9NR20	Q9UQ35_S1987	0.9548000000000001	kinlibrary
Q9NR20	Q9UQ35_S2020	0.98	kinlibrary
Q9NR20	Q9UQ35_S2032	0.9815	kinlibrary
Q9NR20	Q9UQ35_S2046	0.9892	kinlibrary
Q9NR20	Q9UQ35_S2123	0.9804	kinlibrary
Q9NR20	Q9UQ35_S2132	0.9918	kinlibrary
Q9NR20	Q9UQ35_S2426	0.9884000000000001	kinlibrary
Q9NR20	Q9UQ35_S2449	0.9873000000000001	kinlibrary
Q9NR20	Q9UQ35_S2581	0.9932	kinlibrary
Q9NR20	Q9UQ35_S2702	0.9998999999999999	kinlibrary
Q9NR20	Q9UQ35_S2740	0.9742000000000001	kinlibrary
Q9NR20	Q9UQ35_S295	0.9531000000000001	kinlibrary
Q9NR20	Q9UQ35_S297	0.9828	kinlibrary
Q9NR20	Q9UQ35_S323	0.9934000000000001	kinlibrary
Q9NR20	Q9UQ35_S351	0.992	kinlibrary
Q9NR20	Q9UQ35_S353	0.9586	kinlibrary
Q9NR20	Q9UQ35_S377	0.9764	kinlibrary
Q9NR20	Q9UQ35_S408	0.9629000000000001	kinlibrary
Q9NR20	Q9UQ35_S424	0.9772	kinlibrary
Q9NR20	Q9UQ35_S486	0.9598	kinlibrary
Q9NR20	Q9UQ35_S534	0.9702	kinlibrary
Q9NR20	Q9UQ35_S536	0.976	kinlibrary
Q9NR20	Q9UQ35_S914	0.975	kinlibrary
Q9NR20	Q9UQ35_S935	0.9519	kinlibrary
Q9NR20	Q9UQ35_S954	0.9825	kinlibrary
Q9NR20	Q9UQ35_T1880	0.9711	kinlibrary
Q9NR20	Q9UQ35_T2022	0.9539	kinlibrary
Q9NR20	Q9UQ35_T2034	0.9862000000000001	kinlibrary
Q9NR20	Q9UQ35_T2409	0.9526	kinlibrary
Q9NR20	Q9UQ35_T2738	0.9984999999999999	kinlibrary
Q9NR20	Q9UQ35_T367	0.9556	kinlibrary
Q9NR20	Q9UQ84_S376	0.9745	kinlibrary
Q9NR20	Q9UQ84_S623	0.9956999999999999	kinlibrary
Q9NR20	Q9UQ88_S740	0.9651000000000001	kinlibrary
Q9NR20	Q9UQB3_S267	0.9788	kinlibrary
Q9NR20	Q9UQB3_S415	0.9578	kinlibrary
Q9NR20	Q9UQC2_S141	0.9631000000000001	kinlibrary
Q9NR20	Q9UQC2_S623	0.9682999999999999	kinlibrary
Q9NR20	Q9UQL6_S279	0.9937999999999999	kinlibrary
Q9NR20	Q9UQL6_S53	0.9752	kinlibrary
Q9NR20	Q9UQQ2_S511	0.9926	kinlibrary
Q9NR20	Q9Y210_S14	0.9723999999999999	kinlibrary
Q9NR20	Q9Y228_S3	0.953	kinlibrary
Q9NR20	Q9Y253_S687	0.9675	kinlibrary
Q9NR20	Q9Y283_S614	0.9894	kinlibrary
Q9NR20	Q9Y283_S661	0.9611	kinlibrary
Q9NR20	Q9Y2D5_S121	0.9603	kinlibrary
Q9NR20	Q9Y2D5_S163	0.97	kinlibrary
Q9NR20	Q9Y2D5_S778	0.9647	kinlibrary
Q9NR20	Q9Y2F5_S1692	0.9929000000000001	kinlibrary
Q9NR20	Q9Y2F5_S1854	0.9834	kinlibrary
Q9NR20	Q9Y2F5_S707	0.9704999999999999	kinlibrary
Q9NR20	Q9Y2F5_T832	0.9767	kinlibrary
Q9NR20	Q9Y2G0_S216	0.9682	kinlibrary
Q9NR20	Q9Y2G1_S294	0.9861	kinlibrary
Q9NR20	Q9Y2G1_S304	0.9801000000000001	kinlibrary
Q9NR20	Q9Y2G3_S1145	0.9531000000000001	kinlibrary
Q9NR20	Q9Y2H5_S251	0.9795999999999999	kinlibrary
Q9NR20	Q9Y2H5_S472	0.9769	kinlibrary
Q9NR20	Q9Y2H5_S777	0.9836	kinlibrary
Q9NR20	Q9Y2H5_S848	0.9840000000000001	kinlibrary
Q9NR20	Q9Y2H5_T1015	0.9621	kinlibrary
Q9NR20	Q9Y2H6_S213	0.9813	kinlibrary
Q9NR20	Q9Y2H9_S1252	0.9851000000000001	kinlibrary
Q9NR20	Q9Y2H9_S1258	0.961	kinlibrary
Q9NR20	Q9Y2H9_S799	0.9512999999999999	kinlibrary
Q9NR20	Q9Y2I1_S1284	0.9971	kinlibrary
Q9NR20	Q9Y2I7_S1549	0.9656	kinlibrary
Q9NR20	Q9Y2I7_S23	0.9652	kinlibrary
Q9NR20	Q9Y2J4_S236	0.9922	kinlibrary
Q9NR20	Q9Y2J4_S602	0.9547	kinlibrary
Q9NR20	Q9Y2K2_S673	0.9832	kinlibrary
Q9NR20	Q9Y2K2_S690	0.9568000000000001	kinlibrary
Q9NR20	Q9Y2K6_S373	0.961	kinlibrary
Q9NR20	Q9Y2K6_S394	0.992	kinlibrary
Q9NR20	Q9Y2K6_S413	0.9631000000000001	kinlibrary
Q9NR20	Q9Y2K6_T377	0.9956	kinlibrary
Q9NR20	Q9Y2K7_S558	0.9819	kinlibrary
Q9NR20	Q9Y2K7_S718	0.9601000000000001	kinlibrary
Q9NR20	Q9Y2R2_S692	0.9579000000000001	kinlibrary
Q9NR20	Q9Y2T1_S70	0.9839	kinlibrary
Q9NR20	Q9Y2T7_S189	0.9681000000000001	kinlibrary
Q9NR20	Q9Y2U5_S164	0.9859	kinlibrary
Q9NR20	Q9Y2U8_S27	0.9670000000000001	kinlibrary
Q9NR20	Q9Y2U8_S777	0.9739	kinlibrary
Q9NR20	Q9Y2V2_S30	0.9895999999999999	kinlibrary
Q9NR20	Q9Y2V2_S32	0.9865	kinlibrary
Q9NR20	Q9Y2W1_S264	0.9941	kinlibrary
Q9NR20	Q9Y2W1_S268	0.995	kinlibrary
Q9NR20	Q9Y2W1_S55	0.9784999999999999	kinlibrary
Q9NR20	Q9Y342_S14	0.9553	kinlibrary
Q9NR20	Q9Y385_S268	0.9619	kinlibrary
Q9NR20	Q9Y3A4_S19	0.9818000000000001	kinlibrary
Q9NR20	Q9Y3I0_S300	0.9924	kinlibrary
Q9NR20	Q9Y3L3_S544	0.9754	kinlibrary
Q9NR20	Q9Y3M8_S171	0.9712999999999999	kinlibrary
Q9NR20	Q9Y3Q8_S158	0.993	kinlibrary
Q9NR20	Q9Y3Q8_S264	0.9923000000000001	kinlibrary
Q9NR20	Q9Y3Q8_S370	0.9645999999999999	kinlibrary
Q9NR20	Q9Y3Q8_S49	0.9584	kinlibrary
Q9NR20	Q9Y3Q8_S62	0.9941	kinlibrary
Q9NR20	Q9Y3Q8_T211	0.9971	kinlibrary
Q9NR20	Q9Y3R5_S597	0.9647	kinlibrary
Q9NR20	Q9Y3T9_S49	0.9734999999999999	kinlibrary
Q9NR20	Q9Y3X0_S137	0.9961	kinlibrary
Q9NR20	Q9Y3X0_S376	0.9906999999999999	kinlibrary
Q9NR20	Q9Y3X0_S386	0.9687	kinlibrary
Q9NR20	Q9Y3X0_T381	0.9708	kinlibrary
Q9NR20	Q9Y3X0_T83	0.9811	kinlibrary
Q9NR20	Q9Y426_S435	0.9586	kinlibrary
Q9NR20	Q9Y462_S459	0.9595999999999999	kinlibrary
Q9NR20	Q9Y463_S421	0.9568000000000001	kinlibrary
Q9NR20	Q9Y468_S49	0.9722	kinlibrary
Q9NR20	Q9Y485_S208	0.9732999999999999	kinlibrary
Q9NR20	Q9Y496_T633	0.9723999999999999	kinlibrary
Q9NR20	Q9Y4A5_S1628	0.9909	kinlibrary
Q9NR20	Q9Y4B4_S1169	0.9964	kinlibrary
Q9NR20	Q9Y4B5_S1421	0.9668000000000001	kinlibrary
Q9NR20	Q9Y4B5_S1578	0.9662999999999999	kinlibrary
Q9NR20	Q9Y4B5_S1812	0.9953	kinlibrary
Q9NR20	Q9Y4B5_S1814	0.9969	kinlibrary
Q9NR20	Q9Y4B5_S263	0.9965999999999999	kinlibrary
Q9NR20	Q9Y4B5_S43	0.9856	kinlibrary
Q9NR20	Q9Y4B5_S741	0.9863	kinlibrary
Q9NR20	Q9Y4B5_S77	0.9642000000000001	kinlibrary
Q9NR20	Q9Y4B5_S87	0.9501000000000001	kinlibrary
Q9NR20	Q9Y4B5_T251	0.9934999999999999	kinlibrary
Q9NR20	Q9Y4B6_S1328	0.9643	kinlibrary
Q9NR20	Q9Y4D2_S806	0.9728	kinlibrary
Q9NR20	Q9Y4E6_T926	0.9979	kinlibrary
Q9NR20	Q9Y4F1_S433	0.9762000000000001	kinlibrary
Q9NR20	Q9Y4F3_S760	0.9690000000000001	kinlibrary
Q9NR20	Q9Y4F5_S478	0.9876	kinlibrary
Q9NR20	Q9Y4F5_S518	0.9691	kinlibrary
Q9NR20	Q9Y4F5_S711	0.9865999999999999	kinlibrary
Q9NR20	Q9Y4F5_S772	0.9932	kinlibrary
Q9NR20	Q9Y4F5_S785	0.9601000000000001	kinlibrary
Q9NR20	Q9Y4F5_S853	0.997	kinlibrary
Q9NR20	Q9Y4F5_T542	0.9652	kinlibrary
Q9NR20	Q9Y4F5_T975	0.9604	kinlibrary
Q9NR20	Q9Y4G2_S382	0.9894	kinlibrary
Q9NR20	Q9Y4H2_S1100	0.9808	kinlibrary
Q9NR20	Q9Y4H2_S391	0.9573	kinlibrary
Q9NR20	Q9Y4H2_S973	0.9775	kinlibrary
Q9NR20	Q9Y4H2_T1221	0.955	kinlibrary
Q9NR20	Q9Y4H2_T520	0.9562	kinlibrary
Q9NR20	Q9Y4H4_S39	0.9941	kinlibrary
Q9NR20	Q9Y4K1_S725	0.991	kinlibrary
Q9NR20	Q9Y4K4_S434	0.9806999999999999	kinlibrary
Q9NR20	Q9Y4R8_S836	0.9531999999999999	kinlibrary
Q9NR20	Q9Y4U1_S245	0.9843000000000001	kinlibrary
Q9NR20	Q9Y4U1_S247	0.9527	kinlibrary
Q9NR20	Q9Y4U1_S279	0.9764	kinlibrary
Q9NR20	Q9Y534_S47	0.9845999999999999	kinlibrary
Q9NR20	Q9Y566_S2000	0.9994	kinlibrary
Q9NR20	Q9Y570_S42	0.9828	kinlibrary
Q9NR20	Q9Y597_S653	0.9764	kinlibrary
Q9NR20	Q9Y597_S791	0.9702	kinlibrary
Q9NR20	Q9Y597_T608	0.9762000000000001	kinlibrary
Q9NR20	Q9Y5B0_S395	0.9539	kinlibrary
Q9NR20	Q9Y5K3_S335	0.9773000000000001	kinlibrary
Q9NR20	Q9Y5S2_S1690	0.9618000000000001	kinlibrary
Q9NR20	Q9Y5S9_S166	0.9895	kinlibrary
Q9NR20	Q9Y5S9_S168	0.9965	kinlibrary
Q9NR20	Q9Y5W3_S177	0.9717	kinlibrary
Q9NR20	Q9Y5W3_S248	0.9584999999999999	kinlibrary
Q9NR20	Q9Y5W9_S192	0.9989	kinlibrary
Q9NR20	Q9Y5W9_S194	0.9859	kinlibrary
Q9NR20	Q9Y613_S498	0.9929000000000001	kinlibrary
Q9NR20	Q9Y613_S573	0.951	kinlibrary
Q9NR20	Q9Y616_S467	0.9968	kinlibrary
Q9NR20	Q9Y618_S1025	0.9754999999999999	kinlibrary
Q9NR20	Q9Y618_S121	0.9662999999999999	kinlibrary
Q9NR20	Q9Y618_S1547	0.9551000000000001	kinlibrary
Q9NR20	Q9Y618_S1566	0.9667	kinlibrary
Q9NR20	Q9Y618_S2016	0.9695	kinlibrary
Q9NR20	Q9Y618_S215	0.9693999999999999	kinlibrary
Q9NR20	Q9Y618_S2205	0.982	kinlibrary
Q9NR20	Q9Y618_S2214	0.9631000000000001	kinlibrary
Q9NR20	Q9Y618_S2413	0.991	kinlibrary
Q9NR20	Q9Y618_S2424	0.991	kinlibrary
Q9NR20	Q9Y618_S939	0.9567	kinlibrary
Q9NR20	Q9Y653_S670	0.95	kinlibrary
Q9NR20	Q9Y666_T30	0.9619	kinlibrary
Q9NR20	Q9Y679_S354	0.9645999999999999	kinlibrary
Q9NR20	Q9Y679_T433	0.9656	kinlibrary
Q9NR20	Q9Y6A5_S434	0.9542	kinlibrary
Q9NR20	Q9Y6D6_S1555	0.9854	kinlibrary
Q9NR20	Q9Y6F6_S320	0.965	kinlibrary
Q9NR20	Q9Y6I3_T460	0.9803000000000001	kinlibrary
Q9NR20	Q9Y6K0_S18	0.9593	kinlibrary
Q9NR20	Q9Y6K1_T261	0.9505	kinlibrary
Q9NR20	Q9Y6N7_S1442	0.9952	kinlibrary
Q9NR20	Q9Y6R9_S334	0.9987	kinlibrary
Q9NR20	Q9Y6R9_S336	0.9709	kinlibrary
Q9NR20	Q9Y6R9_S447	0.9976999999999999	kinlibrary
Q9NR20	Q9Y6R9_T285	0.9514	kinlibrary
Q9NR20	Q9Y6V0_T1756	0.9788	kinlibrary
Q9NR20	Q9Y6V7_T468	0.9832	kinlibrary
Q9NR20	Q9Y6W5_S351	0.9706	kinlibrary
Q9NR20	Q9Y6W5_T346	0.9528	kinlibrary
Q9NR20	Q9Y6X6_S1555	0.9908	kinlibrary
Q9NR20	Q9Y6X9_S615	0.9944	kinlibrary
Q9NR20	Q9Y6X9_S856	0.9715	kinlibrary
Q9NRH2	A0A0A0MRY4_S254	0.9784	kinlibrary
Q9NRH2	A0A0A0MRY4_S270	0.9903	kinlibrary
Q9NRH2	A0A0A0MRY4_S291	0.9548000000000001	kinlibrary
Q9NRH2	A0A0A6YYC7_S149	0.9511	kinlibrary
Q9NRH2	A0A0A6YYC7_S177	0.9571	kinlibrary
Q9NRH2	A0A0A6YYC7_S82	0.9679000000000001	kinlibrary
Q9NRH2	A0A0A6YYC8_S153	0.9865	kinlibrary
Q9NRH2	A0A0A6YYC8_S155	0.9523999999999999	kinlibrary
Q9NRH2	A0A0A6YYC8_S94	0.9606	kinlibrary
Q9NRH2	A0A0A6YYH1_S2	0.988	kinlibrary
Q9NRH2	A0A0B4J269_S395	0.9670000000000001	kinlibrary
Q9NRH2	A0A0B4J269_S685	0.9828	kinlibrary
Q9NRH2	A0A0B4J269_S686	0.9698	kinlibrary
Q9NRH2	A0A0C4DH35_S6	0.9512999999999999	kinlibrary
Q9NRH2	A0A0G2JPF8_S158	0.9951000000000001	kinlibrary
Q9NRH2	A0A1B0GU03_S252	0.9739	kinlibrary
Q9NRH2	A0A1B0GUI2_S759	0.9804999999999999	kinlibrary
Q9NRH2	A0A1W2PNV4_S502	0.9861	kinlibrary
Q9NRH2	A0AUZ9_S714	0.9891	kinlibrary
Q9NRH2	A0FGR8_S738	0.9786	kinlibrary
Q9NRH2	A0MZ66_S101	0.9991	kinlibrary
Q9NRH2	A0MZ66_S249	0.998	kinlibrary
Q9NRH2	A1A5D9_S36	0.9867	kinlibrary
Q9NRH2	A1L0T0_S167	0.9554	kinlibrary
Q9NRH2	A1L170_S222	0.9536	kinlibrary
Q9NRH2	A1L390_S640	0.9933	kinlibrary
Q9NRH2	A1L390_S741	0.9994	kinlibrary
Q9NRH2	A1L390_S934	0.9726	kinlibrary
Q9NRH2	A2A3K4_S392	0.9956	kinlibrary
Q9NRH2	A2AJT9_S15	0.9558	kinlibrary
Q9NRH2	A2RRP1_S564	0.9614	kinlibrary
Q9NRH2	A2RU30_S478	0.968	kinlibrary
Q9NRH2	A2RUS2_S489	0.9781	kinlibrary
Q9NRH2	A2RUS2_S490	0.9756999999999999	kinlibrary
Q9NRH2	A3KN83_S815	0.9747	kinlibrary
Q9NRH2	A4D1P6_S274	0.9853000000000001	kinlibrary
Q9NRH2	A4D2P6_S264	0.9772	kinlibrary
Q9NRH2	A4UGR9_S3241	0.9836	kinlibrary
Q9NRH2	A5PLL1_S502	0.9521	kinlibrary
Q9NRH2	A6H8Y1_S100	0.9838	kinlibrary
Q9NRH2	A6H8Y1_S292	0.9823999999999999	kinlibrary
Q9NRH2	A6H8Y1_S99	0.9847	kinlibrary
Q9NRH2	A6NC98_S1379	0.9989	kinlibrary
Q9NRH2	A6NC98_S1380	0.9512999999999999	kinlibrary
Q9NRH2	A6NC98_S597	0.9883	kinlibrary
Q9NRH2	A6NCL7_S416	0.9892	kinlibrary
Q9NRH2	A6ND36_S634	0.9506999999999999	kinlibrary
Q9NRH2	A6ND36_S650	0.9672	kinlibrary
Q9NRH2	A6NDE4_S176	0.9884999999999999	kinlibrary
Q9NRH2	A6NEL2_S761	0.9695	kinlibrary
Q9NRH2	A6NEQ0_S176	0.9884999999999999	kinlibrary
Q9NRH2	A6NHR9_S1709	0.9752	kinlibrary
Q9NRH2	A6NIH7_S229	0.9987	kinlibrary
Q9NRH2	A6NKT7_S1006	0.9506999999999999	kinlibrary
Q9NRH2	A6NKT7_S1622	0.9854999999999999	kinlibrary
Q9NRH2	A6NMY6_S314	0.9962000000000001	kinlibrary
Q9NRH2	A6NNC1_S202	0.9778	kinlibrary
Q9NRH2	A6NNZ2_S278	0.9738	kinlibrary
Q9NRH2	A7KAX9_S1585	0.9778	kinlibrary
Q9NRH2	A7KAX9_S43	0.9693999999999999	kinlibrary
Q9NRH2	A7MBM2_S1173	0.9526	kinlibrary
Q9NRH2	A7MBM2_S1175	0.9731000000000001	kinlibrary
Q9NRH2	A8CG34_S260	0.9754999999999999	kinlibrary
Q9NRH2	A8CG34_S368	0.9872	kinlibrary
Q9NRH2	A8CG34_S369	0.9825	kinlibrary
Q9NRH2	A8CG34_S370	0.9944	kinlibrary
Q9NRH2	A8CG34_S80	0.9869	kinlibrary
Q9NRH2	A8K0R7_S316	0.9732	kinlibrary
Q9NRH2	A8MT19_S549	0.9795999999999999	kinlibrary
Q9NRH2	A8MT19_S551	0.9941	kinlibrary
Q9NRH2	A8MVW0_S669	0.9577	kinlibrary
Q9NRH2	B0I1T2_S1010	0.9923000000000001	kinlibrary
Q9NRH2	B0I1T2_S689	0.9802	kinlibrary
Q9NRH2	B0I1T2_S851	0.9573	kinlibrary
Q9NRH2	B1AHC4_S11	0.9561	kinlibrary
Q9NRH2	B2RPK0_S15	0.9836	kinlibrary
Q9NRH2	B2RXH8_S158	0.9951000000000001	kinlibrary
Q9NRH2	B4DEV8_S54	0.9628	kinlibrary
Q9NRH2	B4DJY2_S2	0.9712000000000001	kinlibrary
Q9NRH2	B5ME19_S755	0.9693	kinlibrary
Q9NRH2	B7ZBB8_S84	0.9984999999999999	kinlibrary
Q9NRH2	B7ZW38_S158	0.9951000000000001	kinlibrary
Q9NRH2	B9A064_S194	0.9634	kinlibrary
Q9NRH2	C9J069_S468	0.9542	kinlibrary
Q9NRH2	C9J798_S562	0.9506	kinlibrary
Q9NRH2	E7ERA6_S19	0.9761	kinlibrary
Q9NRH2	E7EW31_S426	0.9641	kinlibrary
Q9NRH2	E7EW31_S427	0.9704999999999999	kinlibrary
Q9NRH2	E9PAM4_S432	0.9813	kinlibrary
Q9NRH2	E9PCH4_S1118	0.9569	kinlibrary
Q9NRH2	E9PCH4_S1120	0.9555	kinlibrary
Q9NRH2	E9PCH4_S1143	0.9941	kinlibrary
Q9NRH2	E9PCH4_S1144	0.9993000000000001	kinlibrary
Q9NRH2	F8WAN1_S156	0.9914000000000001	kinlibrary
Q9NRH2	G5E9Z4_S368	0.9566	kinlibrary
Q9NRH2	H0YJW9_T58	0.9537	kinlibrary
Q9NRH2	H3BTX0_S75	0.9784999999999999	kinlibrary
Q9NRH2	H7C1D1_S33	0.9743999999999999	kinlibrary
Q9NRH2	H7C1D1_S35	0.9769	kinlibrary
Q9NRH2	H7C1W4_S23	0.9863	kinlibrary
Q9NRH2	H8Y6P7_S469	0.9959	kinlibrary
Q9NRH2	K7EN88_S157	0.9902	kinlibrary
Q9NRH2	M0QYT0_S309	0.9727	kinlibrary
Q9NRH2	O00116_S42	0.9875	kinlibrary
Q9NRH2	O00139_S157	0.9736	kinlibrary
Q9NRH2	O00139_S635	0.973	kinlibrary
Q9NRH2	O00148_S183	0.9886	kinlibrary
Q9NRH2	O00148_S185	0.9759	kinlibrary
Q9NRH2	O00151_S215	0.9734	kinlibrary
Q9NRH2	O00154_S327	1.0	kinlibrary
Q9NRH2	O00159_S1062	0.9765999999999999	kinlibrary
Q9NRH2	O00160_S1001	0.9527	kinlibrary
Q9NRH2	O00160_S734	0.9777	kinlibrary
Q9NRH2	O00168_S83	0.9743	kinlibrary
Q9NRH2	O00168_S88	0.9971	kinlibrary
Q9NRH2	O00168_T89	0.9531999999999999	kinlibrary
Q9NRH2	O00178_S8	0.9756	kinlibrary
Q9NRH2	O00194_T85	0.968	kinlibrary
Q9NRH2	O00206_S790	0.9527	kinlibrary
Q9NRH2	O00213_S610	0.9984999999999999	kinlibrary
Q9NRH2	O00220_S424	0.9865	kinlibrary
Q9NRH2	O00231_S14	0.9940000000000001	kinlibrary
Q9NRH2	O00257_S415	0.9890000000000001	kinlibrary
Q9NRH2	O00287_S237	0.996	kinlibrary
Q9NRH2	O00299_S211	0.9856	kinlibrary
Q9NRH2	O00327_S42	0.9769	kinlibrary
Q9NRH2	O00418_S492	0.9833	kinlibrary
Q9NRH2	O00418_S61	0.963	kinlibrary
Q9NRH2	O00418_S78	0.9739	kinlibrary
Q9NRH2	O00423_S160	0.9618000000000001	kinlibrary
Q9NRH2	O00429_S611	0.9528	kinlibrary
Q9NRH2	O00429_S637	0.9528	kinlibrary
Q9NRH2	O00443_S338	0.9506	kinlibrary
Q9NRH2	O00499_S333	0.9682999999999999	kinlibrary
Q9NRH2	O00505_S14	0.9675	kinlibrary
Q9NRH2	O00507_S2463	0.9564	kinlibrary
Q9NRH2	O00515_S363	0.9649	kinlibrary
Q9NRH2	O00515_S38	0.9688	kinlibrary
Q9NRH2	O00515_S394	0.9533	kinlibrary
Q9NRH2	O00522_S109	0.9737	kinlibrary
Q9NRH2	O00560_S88	0.9654	kinlibrary
Q9NRH2	O00562_S593	0.9747	kinlibrary
Q9NRH2	O00562_S664	0.9677	kinlibrary
Q9NRH2	O00571_S543	0.9803000000000001	kinlibrary
Q9NRH2	O00571_S590	0.9987999999999999	kinlibrary
Q9NRH2	O00571_S591	0.9853000000000001	kinlibrary
Q9NRH2	O00571_S82	0.9983	kinlibrary
Q9NRH2	O00571_S83	0.9676	kinlibrary
Q9NRH2	O14490_S104	0.9929000000000001	kinlibrary
Q9NRH2	O14490_S138	0.9971	kinlibrary
Q9NRH2	O14490_S191	0.9926999999999999	kinlibrary
Q9NRH2	O14490_S346	0.9875	kinlibrary
Q9NRH2	O14490_S375	0.9974	kinlibrary
Q9NRH2	O14490_S406	0.9929000000000001	kinlibrary
Q9NRH2	O14490_S44	0.9875	kinlibrary
Q9NRH2	O14490_S440	0.9971	kinlibrary
Q9NRH2	O14490_S493	0.9926999999999999	kinlibrary
Q9NRH2	O14490_S73	0.9974	kinlibrary
Q9NRH2	O14492_S598	0.9501999999999999	kinlibrary
Q9NRH2	O14493_S206	0.9579000000000001	kinlibrary
Q9NRH2	O14526_S570	0.9652	kinlibrary
Q9NRH2	O14544_S70	0.9551999999999999	kinlibrary
Q9NRH2	O14544_S72	0.9758	kinlibrary
Q9NRH2	O14558_S16	0.9638	kinlibrary
Q9NRH2	O14578_S582	0.9969	kinlibrary
Q9NRH2	O14578_S795	0.9734999999999999	kinlibrary
Q9NRH2	O14639_S355	0.9632	kinlibrary
Q9NRH2	O14646_S1096	0.9732	kinlibrary
Q9NRH2	O14647_S1728	0.9802	kinlibrary
Q9NRH2	O14649_S392	0.9808	kinlibrary
Q9NRH2	O14649_S393	0.9979	kinlibrary
Q9NRH2	O14654_S1089	0.9842	kinlibrary
Q9NRH2	O14654_S1091	0.9976	kinlibrary
Q9NRH2	O14681_S46	0.9953	kinlibrary
Q9NRH2	O14681_S47	0.9973000000000001	kinlibrary
Q9NRH2	O14683_S14	0.9577	kinlibrary
Q9NRH2	O14686_S1762	0.9645	kinlibrary
Q9NRH2	O14686_S2251	0.9636	kinlibrary
Q9NRH2	O14686_S370	0.9619	kinlibrary
Q9NRH2	O14713_S10	0.9759	kinlibrary
Q9NRH2	O14713_S11	0.9889	kinlibrary
Q9NRH2	O14715_S1621	0.9854999999999999	kinlibrary
Q9NRH2	O14727_S357	0.9956999999999999	kinlibrary
Q9NRH2	O14734_S105	0.9982	kinlibrary
Q9NRH2	O14737_S57	0.9921	kinlibrary
Q9NRH2	O14745_S340	0.9741	kinlibrary
Q9NRH2	O14746_S227	0.9802	kinlibrary
Q9NRH2	O14746_S824	0.973	kinlibrary
Q9NRH2	O14746_S921	0.9962000000000001	kinlibrary
Q9NRH2	O14757_T378	0.9993000000000001	kinlibrary
Q9NRH2	O14777_S55	0.9928	kinlibrary
Q9NRH2	O14777_S62	0.9519	kinlibrary
Q9NRH2	O14777_S69	0.9767	kinlibrary
Q9NRH2	O14795_S298	0.9534999999999999	kinlibrary
Q9NRH2	O14827_S746	0.9897	kinlibrary
Q9NRH2	O14828_S32	0.9769	kinlibrary
Q9NRH2	O14874_S31	0.9704999999999999	kinlibrary
Q9NRH2	O14874_S33	0.9704999999999999	kinlibrary
Q9NRH2	O14893_S81	0.953	kinlibrary
Q9NRH2	O14917_S1026	0.9712000000000001	kinlibrary
Q9NRH2	O14936_S562	0.9715	kinlibrary
Q9NRH2	O14950_S20	0.9819	kinlibrary
Q9NRH2	O14966_S72	0.9890000000000001	kinlibrary
Q9NRH2	O14974_S472	0.9604	kinlibrary
Q9NRH2	O14974_S525	0.9714	kinlibrary
Q9NRH2	O14974_S668	0.9994	kinlibrary
Q9NRH2	O14974_S903	0.9632	kinlibrary
Q9NRH2	O14974_S910	0.9978	kinlibrary
Q9NRH2	O14980_S1055	0.9558	kinlibrary
Q9NRH2	O14986_S413	0.9709	kinlibrary
Q9NRH2	O14994_S573	0.9682	kinlibrary
Q9NRH2	O15013_S379	0.9815999999999999	kinlibrary
Q9NRH2	O15014_S413	0.9909	kinlibrary
Q9NRH2	O15018_S2341	0.9562999999999999	kinlibrary
Q9NRH2	O15018_S920	0.9814	kinlibrary
Q9NRH2	O15021_S1373	0.9670000000000001	kinlibrary
Q9NRH2	O15021_S2445	0.9542	kinlibrary
Q9NRH2	O15021_S2555	0.9639	kinlibrary
Q9NRH2	O15047_S1169	0.9840000000000001	kinlibrary
Q9NRH2	O15047_S1545	0.9623	kinlibrary
Q9NRH2	O15047_S504	0.9575	kinlibrary
Q9NRH2	O15047_T1167	0.9959	kinlibrary
Q9NRH2	O15050_S596	0.9619	kinlibrary
Q9NRH2	O15061_S161	0.9895	kinlibrary
Q9NRH2	O15061_S341	0.9958	kinlibrary
Q9NRH2	O15061_T163	0.9754	kinlibrary
Q9NRH2	O15067_S128	0.9887	kinlibrary
Q9NRH2	O15068_S609	0.9641	kinlibrary
Q9NRH2	O15085_S29	0.95	kinlibrary
Q9NRH2	O15091_S94	0.971	kinlibrary
Q9NRH2	O15117_S558	0.9676	kinlibrary
Q9NRH2	O15127_S311	0.9520000000000001	kinlibrary
Q9NRH2	O15143_S170	0.9861	kinlibrary
Q9NRH2	O15211_S187	0.9743999999999999	kinlibrary
Q9NRH2	O15211_S617	0.9664	kinlibrary
Q9NRH2	O15213_S149	0.9725	kinlibrary
Q9NRH2	O15226_S35	0.975	kinlibrary
Q9NRH2	O15226_S618	0.9743	kinlibrary
Q9NRH2	O15231_S64	0.9868000000000001	kinlibrary
Q9NRH2	O15231_T63	0.9642000000000001	kinlibrary
Q9NRH2	O15264_T185	0.9628	kinlibrary
Q9NRH2	O15273_S157	0.9934999999999999	kinlibrary
Q9NRH2	O15294_S20	0.9948999999999999	kinlibrary
Q9NRH2	O15297_S46	0.9704	kinlibrary
Q9NRH2	O15344_S311	0.9588	kinlibrary
Q9NRH2	O15371_S274	0.9965999999999999	kinlibrary
Q9NRH2	O15381_S185	0.9875	kinlibrary
Q9NRH2	O15391_S323	0.9801000000000001	kinlibrary
Q9NRH2	O15392_S20	0.9821	kinlibrary
Q9NRH2	O15400_S126	0.9832	kinlibrary
Q9NRH2	O15409_S330	0.9693999999999999	kinlibrary
Q9NRH2	O15409_S557	0.9514	kinlibrary
Q9NRH2	O15438_S1141	0.951	kinlibrary
Q9NRH2	O15438_S908	0.9928	kinlibrary
Q9NRH2	O15503_S125	0.98	kinlibrary
Q9NRH2	O15503_S209	0.9782	kinlibrary
Q9NRH2	O15504_S309	0.9559000000000001	kinlibrary
Q9NRH2	O15516_S440	0.9556	kinlibrary
Q9NRH2	O15527_S326	0.9508	kinlibrary
Q9NRH2	O15530_S241	0.9773000000000001	kinlibrary
Q9NRH2	O15541_S268	0.9818000000000001	kinlibrary
Q9NRH2	O43143_S155	0.9868000000000001	kinlibrary
Q9NRH2	O43149_S1537	0.9940000000000001	kinlibrary
Q9NRH2	O43150_S722	0.9642000000000001	kinlibrary
Q9NRH2	O43150_S820	0.9652	kinlibrary
Q9NRH2	O43157_S1902	0.9864	kinlibrary
Q9NRH2	O43166_S1390	0.9747	kinlibrary
Q9NRH2	O43166_S1412	0.9723999999999999	kinlibrary
Q9NRH2	O43166_S1603	0.9693	kinlibrary
Q9NRH2	O43166_S1632	0.982	kinlibrary
Q9NRH2	O43166_S1695	0.9718000000000001	kinlibrary
Q9NRH2	O43166_S176	0.9612	kinlibrary
Q9NRH2	O43181_S173	0.9517	kinlibrary
Q9NRH2	O43182_S633	0.9747	kinlibrary
Q9NRH2	O43182_S837	0.9749	kinlibrary
Q9NRH2	O43248_S88	0.9586	kinlibrary
Q9NRH2	O43293_T299	0.9503	kinlibrary
Q9NRH2	O43294_S403	0.9856999999999999	kinlibrary
Q9NRH2	O43295_S1070	0.9537	kinlibrary
Q9NRH2	O43306_S576	0.9545	kinlibrary
Q9NRH2	O43309_S399	0.9734	kinlibrary
Q9NRH2	O43312_S272	0.9528	kinlibrary
Q9NRH2	O43314_S1006	0.9594	kinlibrary
Q9NRH2	O43314_S1108	0.9840000000000001	kinlibrary
Q9NRH2	O43318_S439	0.9899	kinlibrary
Q9NRH2	O43353_S168	0.9567	kinlibrary
Q9NRH2	O43353_S176	0.9665	kinlibrary
Q9NRH2	O43353_S531	0.9773999999999999	kinlibrary
Q9NRH2	O43374_S562	0.9506	kinlibrary
Q9NRH2	O43379_S1337	0.9875	kinlibrary
Q9NRH2	O43379_T46	0.9962000000000001	kinlibrary
Q9NRH2	O43390_S426	0.9693999999999999	kinlibrary
Q9NRH2	O43399_S94	0.9793000000000001	kinlibrary
Q9NRH2	O43426_S1292	0.9886	kinlibrary
Q9NRH2	O43463_S381	0.9963	kinlibrary
Q9NRH2	O43464_S435	0.9889	kinlibrary
Q9NRH2	O43491_S402	0.9978	kinlibrary
Q9NRH2	O43491_S548	0.9587	kinlibrary
Q9NRH2	O43491_S627	0.978	kinlibrary
Q9NRH2	O43491_S87	0.9625	kinlibrary
Q9NRH2	O43511_T717	0.9891	kinlibrary
Q9NRH2	O43516_S340	0.961	kinlibrary
Q9NRH2	O43520_S1207	0.9825	kinlibrary
Q9NRH2	O43521_S87	0.9983	kinlibrary
Q9NRH2	O43521_S94	0.9953	kinlibrary
Q9NRH2	O43524_S215	0.9517	kinlibrary
Q9NRH2	O43524_S231	0.9658	kinlibrary
Q9NRH2	O43524_S253	0.9864	kinlibrary
Q9NRH2	O43524_S30	0.9828	kinlibrary
Q9NRH2	O43524_S413	0.988	kinlibrary
Q9NRH2	O43524_S75	0.9793999999999999	kinlibrary
Q9NRH2	O43526_S52	0.9722	kinlibrary
Q9NRH2	O43623_S158	0.9695	kinlibrary
Q9NRH2	O43623_S247	0.9814	kinlibrary
Q9NRH2	O43623_S251	0.9943000000000001	kinlibrary
Q9NRH2	O43623_S254	0.9872	kinlibrary
Q9NRH2	O43639_S85	0.9616	kinlibrary
Q9NRH2	O43665_S168	0.9989	kinlibrary
Q9NRH2	O43683_S247	0.9749	kinlibrary
Q9NRH2	O43683_S436	0.9875	kinlibrary
Q9NRH2	O43707_S62	0.9514	kinlibrary
Q9NRH2	O43709_S240	0.9758	kinlibrary
Q9NRH2	O43719_S122	0.9972	kinlibrary
Q9NRH2	O43719_S403	0.9645	kinlibrary
Q9NRH2	O43745_S27	0.9682	kinlibrary
Q9NRH2	O43752_S152	0.9792000000000001	kinlibrary
Q9NRH2	O43765_S305	0.9542	kinlibrary
Q9NRH2	O43847_S94	0.9668000000000001	kinlibrary
Q9NRH2	O43896_S1092	0.9695	kinlibrary
Q9NRH2	O43900_S11	0.9879000000000001	kinlibrary
Q9NRH2	O43929_S10	0.9745	kinlibrary
Q9NRH2	O43929_S8	0.9595	kinlibrary
Q9NRH2	O43933_S1209	0.9726	kinlibrary
Q9NRH2	O60216_S189	0.9555	kinlibrary
Q9NRH2	O60218_S163	0.9614	kinlibrary
Q9NRH2	O60237_S420	0.9567	kinlibrary
Q9NRH2	O60237_S447	0.9512	kinlibrary
Q9NRH2	O60237_S618	0.9976	kinlibrary
Q9NRH2	O60238_S166	0.9781	kinlibrary
Q9NRH2	O60240_S382	0.9736	kinlibrary
Q9NRH2	O60240_S497	0.9940000000000001	kinlibrary
Q9NRH2	O60240_S522	0.9862000000000001	kinlibrary
Q9NRH2	O60240_S81	0.9986	kinlibrary
Q9NRH2	O60245_S982	0.9523	kinlibrary
Q9NRH2	O60260_S9	0.9811	kinlibrary
Q9NRH2	O60269_S140	0.9725	kinlibrary
Q9NRH2	O60269_S142	0.9699	kinlibrary
Q9NRH2	O60271_S594	0.9941	kinlibrary
Q9NRH2	O60271_S730	0.9893000000000001	kinlibrary
Q9NRH2	O60271_T595	0.9601999999999999	kinlibrary
Q9NRH2	O60285_S476	0.987	kinlibrary
Q9NRH2	O60285_S600	0.9645	kinlibrary
Q9NRH2	O60292_S1158	0.9647	kinlibrary
Q9NRH2	O60292_S172	0.9904000000000001	kinlibrary
Q9NRH2	O60293_S1046	0.998	kinlibrary
Q9NRH2	O60293_S352	0.9711	kinlibrary
Q9NRH2	O60293_S42	0.9598	kinlibrary
Q9NRH2	O60293_S729	0.9551000000000001	kinlibrary
Q9NRH2	O60296_S420	0.9815999999999999	kinlibrary
Q9NRH2	O60303_S691	0.9723999999999999	kinlibrary
Q9NRH2	O60307_S776	0.9521999999999999	kinlibrary
Q9NRH2	O60307_S85	0.9695999999999999	kinlibrary
Q9NRH2	O60331_S448	0.9808	kinlibrary
Q9NRH2	O60331_T553	0.9833	kinlibrary
Q9NRH2	O60336_S1198	0.9715	kinlibrary
Q9NRH2	O60336_S827	0.9745	kinlibrary
Q9NRH2	O60341_S111	0.991	kinlibrary
Q9NRH2	O60343_S1207	0.9802	kinlibrary
Q9NRH2	O60343_S318	0.9741	kinlibrary
Q9NRH2	O60343_S341	0.9629000000000001	kinlibrary
Q9NRH2	O60343_S485	0.9798	kinlibrary
Q9NRH2	O60343_S751	0.9872	kinlibrary
Q9NRH2	O60343_T642	0.9924	kinlibrary
Q9NRH2	O60381_S380	0.9923000000000001	kinlibrary
Q9NRH2	O60437_S422	0.9704999999999999	kinlibrary
Q9NRH2	O60443_S252	0.9813	kinlibrary
Q9NRH2	O60447_S805	0.9937	kinlibrary
Q9NRH2	O60479_S10	0.9804999999999999	kinlibrary
Q9NRH2	O60493_S72	0.9967	kinlibrary
Q9NRH2	O60524_S6	0.9732	kinlibrary
Q9NRH2	O60547_S10	0.9582999999999999	kinlibrary
Q9NRH2	O60547_S57	0.9581000000000001	kinlibrary
Q9NRH2	O60667_S310	0.9503	kinlibrary
Q9NRH2	O60673_S1075	0.996	kinlibrary
Q9NRH2	O60684_S16	0.9752	kinlibrary
Q9NRH2	O60701_S275	0.9545	kinlibrary
Q9NRH2	O60701_S321	0.9528	kinlibrary
Q9NRH2	O60701_S349	0.9534999999999999	kinlibrary
Q9NRH2	O60716_S252	0.9718000000000001	kinlibrary
Q9NRH2	O60716_S617	0.9539	kinlibrary
Q9NRH2	O60716_S861	0.9789	kinlibrary
Q9NRH2	O60732_S207	0.9822	kinlibrary
Q9NRH2	O60741_S599	0.9668000000000001	kinlibrary
Q9NRH2	O60741_T99	0.9523	kinlibrary
Q9NRH2	O60749_S185	0.9982	kinlibrary
Q9NRH2	O60749_S365	0.9734999999999999	kinlibrary
Q9NRH2	O60765_S311	0.988	kinlibrary
Q9NRH2	O60812_S158	0.9951000000000001	kinlibrary
Q9NRH2	O60814_S37	0.977	kinlibrary
Q9NRH2	O60825_S32	0.9567	kinlibrary
Q9NRH2	O60825_S466	0.997	kinlibrary
Q9NRH2	O60861_S376	0.9817	kinlibrary
Q9NRH2	O60885_S1074	0.9790000000000001	kinlibrary
Q9NRH2	O60928_S287	0.9956999999999999	kinlibrary
Q9NRH2	O75030_S405	0.9645999999999999	kinlibrary
Q9NRH2	O75030_S409	0.9792000000000001	kinlibrary
Q9NRH2	O75030_S515	0.9777	kinlibrary
Q9NRH2	O75030_S516	0.9792000000000001	kinlibrary
Q9NRH2	O75044_S930	0.991	kinlibrary
Q9NRH2	O75112_S268	0.9974	kinlibrary
Q9NRH2	O75116_S1379	0.9856999999999999	kinlibrary
Q9NRH2	O75128_S962	0.9606	kinlibrary
Q9NRH2	O75140_S1530	0.996	kinlibrary
Q9NRH2	O75140_S582	0.9669	kinlibrary
Q9NRH2	O75145_S17	0.9815999999999999	kinlibrary
Q9NRH2	O75151_S1056	0.9723	kinlibrary
Q9NRH2	O75151_S705	0.9653	kinlibrary
Q9NRH2	O75152_S758	0.9804999999999999	kinlibrary
Q9NRH2	O75154_S647	0.9898	kinlibrary
Q9NRH2	O75154_S648	0.9662999999999999	kinlibrary
Q9NRH2	O75157_S206	0.9987	kinlibrary
Q9NRH2	O75167_S522	0.9858	kinlibrary
Q9NRH2	O75223_S37	0.9722	kinlibrary
Q9NRH2	O75264_S73	0.9971	kinlibrary
Q9NRH2	O75319_S295	0.9853000000000001	kinlibrary
Q9NRH2	O75369_S1916	0.99	kinlibrary
Q9NRH2	O75369_S2531	0.97	kinlibrary
Q9NRH2	O75376_S1450	0.9821	kinlibrary
Q9NRH2	O75376_S70	0.9890000000000001	kinlibrary
Q9NRH2	O75382_S454	0.9995	kinlibrary
Q9NRH2	O75382_S455	0.9915	kinlibrary
Q9NRH2	O75385_S1042	0.9952	kinlibrary
Q9NRH2	O75385_S467	0.9568000000000001	kinlibrary
Q9NRH2	O75385_S638	0.9584999999999999	kinlibrary
Q9NRH2	O75385_S694	0.9931	kinlibrary
Q9NRH2	O75400_S34	0.9715	kinlibrary
Q9NRH2	O75410_S228	0.9849	kinlibrary
Q9NRH2	O75427_S432	0.9749	kinlibrary
Q9NRH2	O75427_S506	0.9956	kinlibrary
Q9NRH2	O75427_S513	0.9512	kinlibrary
Q9NRH2	O75431_S240	0.9675	kinlibrary
Q9NRH2	O75449_S117	0.9956999999999999	kinlibrary
Q9NRH2	O75460_S724	0.9631000000000001	kinlibrary
Q9NRH2	O75469_T290	0.9818000000000001	kinlibrary
Q9NRH2	O75473_S848	0.9876999999999999	kinlibrary
Q9NRH2	O75494_S129	0.9972	kinlibrary
Q9NRH2	O75494_S131	0.9992	kinlibrary
Q9NRH2	O75494_S133	0.9967	kinlibrary
Q9NRH2	O75494_S156	0.9822	kinlibrary
Q9NRH2	O75494_S158	0.9704	kinlibrary
Q9NRH2	O75533_S336	0.9926	kinlibrary
Q9NRH2	O75533_T125	0.9564	kinlibrary
Q9NRH2	O75563_S131	0.9753000000000001	kinlibrary
Q9NRH2	O75569_S167	0.9579000000000001	kinlibrary
Q9NRH2	O75582_S212	0.9723	kinlibrary
Q9NRH2	O75592_S2745	0.9682999999999999	kinlibrary
Q9NRH2	O75592_S2833	0.9792000000000001	kinlibrary
Q9NRH2	O75592_S3440	0.9579000000000001	kinlibrary
Q9NRH2	O75628_S18	0.9605	kinlibrary
Q9NRH2	O75665_S735	0.986	kinlibrary
Q9NRH2	O75676_S196	0.9745999999999999	kinlibrary
Q9NRH2	O75691_S2775	0.9815999999999999	kinlibrary
Q9NRH2	O75691_S843	0.9763	kinlibrary
Q9NRH2	O75717_S374	0.9764	kinlibrary
Q9NRH2	O75717_S393	0.9579000000000001	kinlibrary
Q9NRH2	O75762_S317	0.9876999999999999	kinlibrary
Q9NRH2	O75815_S290	0.9779000000000001	kinlibrary
Q9NRH2	O75815_S338	0.9669	kinlibrary
Q9NRH2	O75896_S50	1.0	kinlibrary
Q9NRH2	O75907_T12	0.96	kinlibrary
Q9NRH2	O75914_S259	0.9865999999999999	kinlibrary
Q9NRH2	O75914_S50	0.9861	kinlibrary
Q9NRH2	O75937_S35	0.9604	kinlibrary
Q9NRH2	O75937_S81	0.9917	kinlibrary
Q9NRH2	O75943_S410	0.9565	kinlibrary
Q9NRH2	O75962_S2499	0.9834	kinlibrary
Q9NRH2	O75995_S243	0.9590000000000001	kinlibrary
Q9NRH2	O75995_S26	0.9693	kinlibrary
Q9NRH2	O75995_S27	0.9551000000000001	kinlibrary
Q9NRH2	O76039_S468	0.9717	kinlibrary
Q9NRH2	O76074_S104	0.9601999999999999	kinlibrary
Q9NRH2	O76090_S358	0.9975	kinlibrary
Q9NRH2	O94759_S38	0.9986	kinlibrary
Q9NRH2	O94759_S39	0.9931	kinlibrary
Q9NRH2	O94761_S27	0.9711	kinlibrary
Q9NRH2	O94804_S13	0.9871	kinlibrary
Q9NRH2	O94804_S191	0.9759	kinlibrary
Q9NRH2	O94806_S213	0.9992	kinlibrary
Q9NRH2	O94808_S202	0.9614	kinlibrary
Q9NRH2	O94823_S510	0.9687	kinlibrary
Q9NRH2	O94826_S434	0.9588	kinlibrary
Q9NRH2	O94827_S249	0.9593	kinlibrary
Q9NRH2	O94827_S959	0.9917	kinlibrary
Q9NRH2	O94851_S398	0.9605	kinlibrary
Q9NRH2	O94854_S666	0.9884999999999999	kinlibrary
Q9NRH2	O94854_S668	0.9586	kinlibrary
Q9NRH2	O94868_S675	0.9981	kinlibrary
Q9NRH2	O94875_S150	0.9588	kinlibrary
Q9NRH2	O94875_S230	0.9570000000000001	kinlibrary
Q9NRH2	O94875_S259	0.963	kinlibrary
Q9NRH2	O94875_S843	0.9534	kinlibrary
Q9NRH2	O94880_S835	0.9655	kinlibrary
Q9NRH2	O94885_S743	0.9829000000000001	kinlibrary
Q9NRH2	O94885_S90	0.9749	kinlibrary
Q9NRH2	O94887_S340	0.9981	kinlibrary
Q9NRH2	O94888_S280	0.9721	kinlibrary
Q9NRH2	O94901_S100	0.9854	kinlibrary
Q9NRH2	O94901_S55	0.9803000000000001	kinlibrary
Q9NRH2	O94903_S244	0.9679000000000001	kinlibrary
Q9NRH2	O94913_S509	0.985	kinlibrary
Q9NRH2	O94915_S1941	0.9795	kinlibrary
Q9NRH2	O94915_S1957	0.9623999999999999	kinlibrary
Q9NRH2	O94915_S1978	0.9884999999999999	kinlibrary
Q9NRH2	O94915_S1980	0.9931	kinlibrary
Q9NRH2	O94921_S119	0.9693999999999999	kinlibrary
Q9NRH2	O94921_S24	0.9911	kinlibrary
Q9NRH2	O94921_S78	0.9968	kinlibrary
Q9NRH2	O94929_S163	0.9501999999999999	kinlibrary
Q9NRH2	O94929_S277	0.9833	kinlibrary
Q9NRH2	O94929_S372	0.9645999999999999	kinlibrary
Q9NRH2	O94955_S215	0.9776	kinlibrary
Q9NRH2	O94964_S1221	0.9856	kinlibrary
Q9NRH2	O94964_S1401	0.9597	kinlibrary
Q9NRH2	O94964_S926	0.9723	kinlibrary
Q9NRH2	O94992_S158	0.9887999999999999	kinlibrary
Q9NRH2	O95049_S212	0.9779000000000001	kinlibrary
Q9NRH2	O95049_S338	0.9894	kinlibrary
Q9NRH2	O95069_S333	0.9503	kinlibrary
Q9NRH2	O95069_S348	0.9503	kinlibrary
Q9NRH2	O95069_S36	0.9618000000000001	kinlibrary
Q9NRH2	O95069_S385	0.9974	kinlibrary
Q9NRH2	O95071_S110	0.9571999999999999	kinlibrary
Q9NRH2	O95071_S1549	0.9834	kinlibrary
Q9NRH2	O95071_S2028	0.9994	kinlibrary
Q9NRH2	O95071_S203	0.9547	kinlibrary
Q9NRH2	O95071_S2483	0.9928	kinlibrary
Q9NRH2	O95071_S636	0.9806999999999999	kinlibrary
Q9NRH2	O95125_S33	0.95	kinlibrary
Q9NRH2	O95140_S10	0.9581999999999999	kinlibrary
Q9NRH2	O95149_S29	0.9856	kinlibrary
Q9NRH2	O95208_S173	0.9754999999999999	kinlibrary
Q9NRH2	O95218_S275	0.9876	kinlibrary
Q9NRH2	O95219_S108	0.9973000000000001	kinlibrary
Q9NRH2	O95235_S677	0.9667	kinlibrary
Q9NRH2	O95239_S1219	0.9756	kinlibrary
Q9NRH2	O95239_S801	0.96	kinlibrary
Q9NRH2	O95239_T799	0.9912000000000001	kinlibrary
Q9NRH2	O95243_S253	0.9573	kinlibrary
Q9NRH2	O95243_S321	0.9678	kinlibrary
Q9NRH2	O95248_S1748	0.9993000000000001	kinlibrary
Q9NRH2	O95251_S178	0.9904000000000001	kinlibrary
Q9NRH2	O95251_S50	0.9523	kinlibrary
Q9NRH2	O95267_T184	0.9519	kinlibrary
Q9NRH2	O95279_S266	0.9637	kinlibrary
Q9NRH2	O95359_S712	0.9963	kinlibrary
Q9NRH2	O95376_S335	0.9743	kinlibrary
Q9NRH2	O95425_S1052	0.9667	kinlibrary
Q9NRH2	O95425_S547	0.9804	kinlibrary
Q9NRH2	O95425_S549	0.9945999999999999	kinlibrary
Q9NRH2	O95429_S7	0.9652	kinlibrary
Q9NRH2	O95453_S557	0.9778	kinlibrary
Q9NRH2	O95466_S624	0.9772	kinlibrary
Q9NRH2	O95470_S104	0.9858	kinlibrary
Q9NRH2	O95490_S1334	0.9987	kinlibrary
Q9NRH2	O95544_S44	0.996	kinlibrary
Q9NRH2	O95544_S46	0.9666	kinlibrary
Q9NRH2	O95544_S64	0.9958	kinlibrary
Q9NRH2	O95571_S14	0.99	kinlibrary
Q9NRH2	O95613_S1241	0.9914000000000001	kinlibrary
Q9NRH2	O95630_S48	0.9525	kinlibrary
Q9NRH2	O95639_S202	0.9841	kinlibrary
Q9NRH2	O95644_S153	0.9586	kinlibrary
Q9NRH2	O95644_S269	0.9641	kinlibrary
Q9NRH2	O95685_S25	0.9747	kinlibrary
Q9NRH2	O95685_S74	0.9594	kinlibrary
Q9NRH2	O95696_S498	0.9763	kinlibrary
Q9NRH2	O95696_S801	0.9767	kinlibrary
Q9NRH2	O95696_S803	0.98	kinlibrary
Q9NRH2	O95696_S852	0.9803000000000001	kinlibrary
Q9NRH2	O95785_S1129	0.9531000000000001	kinlibrary
Q9NRH2	O95786_S854	0.9664	kinlibrary
Q9NRH2	O95810_S247	0.9812000000000001	kinlibrary
Q9NRH2	O95816_S20	0.958	kinlibrary
Q9NRH2	O95817_S264	0.9693	kinlibrary
Q9NRH2	O95819_T187	0.9783	kinlibrary
Q9NRH2	O95831_S268	0.9637	kinlibrary
Q9NRH2	O95835_S464	0.9781	kinlibrary
Q9NRH2	O95835_S872	0.9621999999999999	kinlibrary
Q9NRH2	O95863_S246	0.9987999999999999	kinlibrary
Q9NRH2	O95863_S249	0.9872	kinlibrary
Q9NRH2	O95865_S285	0.9556	kinlibrary
Q9NRH2	O95866_S226	0.9784	kinlibrary
Q9NRH2	O95936_S646	0.9763	kinlibrary
Q9NRH2	O95983_S85	0.9569	kinlibrary
Q9NRH2	O95996_S1164	0.9759	kinlibrary
Q9NRH2	O95999_S170	0.9734	kinlibrary
Q9NRH2	O95999_S231	0.9931	kinlibrary
Q9NRH2	O96013_S474	0.978	kinlibrary
Q9NRH2	O96013_S99	0.9621999999999999	kinlibrary
Q9NRH2	O96017_S140	0.9871	kinlibrary
Q9NRH2	O96028_S172	0.9865999999999999	kinlibrary
Q9NRH2	P00338_S69	0.9639	kinlibrary
Q9NRH2	P00439_S16	0.9912000000000001	kinlibrary
Q9NRH2	P00492_S104	0.9541	kinlibrary
Q9NRH2	P00519_S619	0.9895999999999999	kinlibrary
Q9NRH2	P00519_S620	0.9758	kinlibrary
Q9NRH2	P00519_S69	0.9504	kinlibrary
Q9NRH2	P00519_S718	0.9664	kinlibrary
Q9NRH2	P00533_S995	0.9793999999999999	kinlibrary
Q9NRH2	P00533_T678	0.9804999999999999	kinlibrary
Q9NRH2	P00558_S174	0.9815999999999999	kinlibrary
Q9NRH2	P00918_S2	0.9578	kinlibrary
Q9NRH2	P01024_S742	0.972	kinlibrary
Q9NRH2	P01106_S373	0.9915999999999999	kinlibrary
Q9NRH2	P01116_S181	0.9608	kinlibrary
Q9NRH2	P01236_S194	0.9862000000000001	kinlibrary
Q9NRH2	P01270_S34	0.9887	kinlibrary
Q9NRH2	P01583_S87	0.9969	kinlibrary
Q9NRH2	P01589_S268	0.9942	kinlibrary
Q9NRH2	P01589_T271	0.9639	kinlibrary
Q9NRH2	P02511_S21	0.9628	kinlibrary
Q9NRH2	P02511_S45	0.9781	kinlibrary
Q9NRH2	P02511_S59	0.9984999999999999	kinlibrary
Q9NRH2	P02538_S60	0.9708	kinlibrary
Q9NRH2	P02545_S404	0.9831	kinlibrary
Q9NRH2	P02671_S274	0.9614	kinlibrary
Q9NRH2	P02671_S594	0.9603	kinlibrary
Q9NRH2	P02679_S404	0.9719	kinlibrary
Q9NRH2	P02679_T400	0.9876	kinlibrary
Q9NRH2	P02686_S146	0.9947	kinlibrary
Q9NRH2	P02686_S285	0.9653	kinlibrary
Q9NRH2	P02730_S349	0.9673999999999999	kinlibrary
Q9NRH2	P02730_S356	0.9879000000000001	kinlibrary
Q9NRH2	P02751_S2354	0.9695	kinlibrary
Q9NRH2	P02786_S10	0.9833	kinlibrary
Q9NRH2	P02786_S7	0.9568000000000001	kinlibrary
Q9NRH2	P02787_S685	0.9716	kinlibrary
Q9NRH2	P02788_S24	0.9991	kinlibrary
Q9NRH2	P03372_S236	0.9887	kinlibrary
Q9NRH2	P03956_S462	0.996	kinlibrary
Q9NRH2	P04004_S381	0.9629000000000001	kinlibrary
Q9NRH2	P04004_S397	0.9793000000000001	kinlibrary
Q9NRH2	P04004_T400	0.9537	kinlibrary
Q9NRH2	P04035_S872	0.9745999999999999	kinlibrary
Q9NRH2	P04049_S257	0.9699	kinlibrary
Q9NRH2	P04049_S259	0.9581000000000001	kinlibrary
Q9NRH2	P04049_S338	0.9991	kinlibrary
Q9NRH2	P04049_S339	0.9842	kinlibrary
Q9NRH2	P04075_S176	0.9590000000000001	kinlibrary
Q9NRH2	P04075_S218	0.9659	kinlibrary
Q9NRH2	P04075_S356	0.9659	kinlibrary
Q9NRH2	P04150_S617	0.9793999999999999	kinlibrary
Q9NRH2	P04183_S62	0.9662999999999999	kinlibrary
Q9NRH2	P04183_S63	0.9963	kinlibrary
Q9NRH2	P04233_S8	0.9781	kinlibrary
Q9NRH2	P04350_S278	0.9738	kinlibrary
Q9NRH2	P04350_S338	0.9845999999999999	kinlibrary
Q9NRH2	P04350_S339	0.9698	kinlibrary
Q9NRH2	P04406_S312	0.9636	kinlibrary
Q9NRH2	P04439_S231	0.9818000000000001	kinlibrary
Q9NRH2	P04553_S11	0.9948999999999999	kinlibrary
Q9NRH2	P04553_S9	0.9762000000000001	kinlibrary
Q9NRH2	P04554_S59	0.9998	kinlibrary
Q9NRH2	P04626_S1051	0.9815999999999999	kinlibrary
Q9NRH2	P04626_S819	0.9539	kinlibrary
Q9NRH2	P04626_T686	0.9869	kinlibrary
Q9NRH2	P04637_S366	0.9872	kinlibrary
Q9NRH2	P04792_S78	0.9913	kinlibrary
Q9NRH2	P04920_S243	0.9575	kinlibrary
Q9NRH2	P05023_S520	0.9706	kinlibrary
Q9NRH2	P05023_S943	0.9995999999999999	kinlibrary
Q9NRH2	P05060_S329	0.9645	kinlibrary
Q9NRH2	P05060_S617	0.9595	kinlibrary
Q9NRH2	P05067_S675	0.9775	kinlibrary
Q9NRH2	P05093_S258	0.9737	kinlibrary
Q9NRH2	P05107_S745	0.985	kinlibrary
Q9NRH2	P05114_S21	0.955	kinlibrary
Q9NRH2	P05181_S129	0.9823999999999999	kinlibrary
Q9NRH2	P05181_S424	0.9814	kinlibrary
Q9NRH2	P05186_S394	0.9923000000000001	kinlibrary
Q9NRH2	P05549_S258	0.9516	kinlibrary
Q9NRH2	P05771_S120	0.9647	kinlibrary
Q9NRH2	P05783_S10	0.9504	kinlibrary
Q9NRH2	P05783_S53	0.9759	kinlibrary
Q9NRH2	P05783_S7	0.9786	kinlibrary
Q9NRH2	P06127_S428	0.9621999999999999	kinlibrary
Q9NRH2	P06576_S465	0.9929000000000001	kinlibrary
Q9NRH2	P06734_S265	0.95	kinlibrary
Q9NRH2	P06737_S430	0.9768000000000001	kinlibrary
Q9NRH2	P06746_S44	0.9556999999999999	kinlibrary
Q9NRH2	P06748_S293	0.9788	kinlibrary
Q9NRH2	P06899_S37	0.9812000000000001	kinlibrary
Q9NRH2	P07101_S19	0.9787	kinlibrary
Q9NRH2	P07101_S40	0.9527	kinlibrary
Q9NRH2	P07101_S44	0.9527	kinlibrary
Q9NRH2	P07101_S67	0.9527	kinlibrary
Q9NRH2	P07101_S71	0.9527	kinlibrary
Q9NRH2	P07339_S252	0.9739	kinlibrary
Q9NRH2	P07355_S314	0.9962000000000001	kinlibrary
Q9NRH2	P07359_S607	0.9914000000000001	kinlibrary
Q9NRH2	P07359_S608	0.9943000000000001	kinlibrary
Q9NRH2	P07359_S629	0.996	kinlibrary
Q9NRH2	P07384_S232	0.9859	kinlibrary
Q9NRH2	P07384_S474	0.9934000000000001	kinlibrary
Q9NRH2	P07437_S278	0.9738	kinlibrary
Q9NRH2	P07437_S338	0.9765	kinlibrary
Q9NRH2	P07437_S339	0.9640000000000001	kinlibrary
Q9NRH2	P07437_S48	0.9687	kinlibrary
Q9NRH2	P07451_S227	0.9598	kinlibrary
Q9NRH2	P07550_S261	0.9821	kinlibrary
Q9NRH2	P07550_S262	0.9998999999999999	kinlibrary
Q9NRH2	P07550_S345	0.9617	kinlibrary
Q9NRH2	P07550_S346	0.9759	kinlibrary
Q9NRH2	P07550_T68	0.9765999999999999	kinlibrary
Q9NRH2	P07737_S138	0.9976	kinlibrary
Q9NRH2	P07737_S57	0.9941	kinlibrary
Q9NRH2	P07737_S58	0.9606999999999999	kinlibrary
Q9NRH2	P07814_S1336	0.9725	kinlibrary
Q9NRH2	P07814_S330	0.9811	kinlibrary
Q9NRH2	P07900_S63	0.9661	kinlibrary
Q9NRH2	P07910_S171	0.9951000000000001	kinlibrary
Q9NRH2	P07949_S696	0.9523	kinlibrary
Q9NRH2	P07949_S891	0.9825	kinlibrary
Q9NRH2	P07954_S46	0.9621999999999999	kinlibrary
Q9NRH2	P08069_S1278	0.9979	kinlibrary
Q9NRH2	P08134_S152	0.9690000000000001	kinlibrary
Q9NRH2	P08138_S277	0.972	kinlibrary
Q9NRH2	P08151_S544	0.9604	kinlibrary
Q9NRH2	P08151_S560	0.9640000000000001	kinlibrary
Q9NRH2	P08151_S84	0.9848	kinlibrary
Q9NRH2	P08183_S667	0.9868000000000001	kinlibrary
Q9NRH2	P08183_S671	0.9723	kinlibrary
Q9NRH2	P08195_S527	0.9740000000000001	kinlibrary
Q9NRH2	P08237_S377	0.9984000000000001	kinlibrary
Q9NRH2	P08238_S452	0.9979	kinlibrary
Q9NRH2	P08238_S482	0.9895	kinlibrary
Q9NRH2	P08238_S58	0.9661	kinlibrary
Q9NRH2	P08473_S6	0.9734999999999999	kinlibrary
Q9NRH2	P08514_S98	0.9606	kinlibrary
Q9NRH2	P08567_S113	0.973	kinlibrary
Q9NRH2	P08567_S117	0.9726	kinlibrary
Q9NRH2	P08567_T114	0.9676	kinlibrary
Q9NRH2	P08582_S461	0.9848	kinlibrary
Q9NRH2	P08588_S312	0.9967	kinlibrary
Q9NRH2	P08621_T2	0.9595999999999999	kinlibrary
Q9NRH2	P08670_S27	0.9612	kinlibrary
Q9NRH2	P08670_S66	0.968	kinlibrary
Q9NRH2	P08670_S9	0.966	kinlibrary
Q9NRH2	P08727_S10	0.9520000000000001	kinlibrary
Q9NRH2	P08727_S35	0.9501999999999999	kinlibrary
Q9NRH2	P08758_S295	0.9697	kinlibrary
Q9NRH2	P08833_S83	0.9928	kinlibrary
Q9NRH2	P08913_S375	0.9775	kinlibrary
Q9NRH2	P08962_S113	0.9865	kinlibrary
Q9NRH2	P09038_S242	0.9615	kinlibrary
Q9NRH2	P09038_S250	0.9721	kinlibrary
Q9NRH2	P09038_T254	0.9981	kinlibrary
Q9NRH2	P09211_S106	0.9969	kinlibrary
Q9NRH2	P09382_S8	0.9639	kinlibrary
Q9NRH2	P09429_S100	0.9992	kinlibrary
Q9NRH2	P09429_S15	0.9836	kinlibrary
Q9NRH2	P09429_S46	0.9745999999999999	kinlibrary
Q9NRH2	P09496_S236	0.9856	kinlibrary
Q9NRH2	P09525_S12	0.9702	kinlibrary
Q9NRH2	P09525_S125	0.9953	kinlibrary
Q9NRH2	P09543_S22	0.9555	kinlibrary
Q9NRH2	P09543_S9	0.9876	kinlibrary
Q9NRH2	P09651_S199	0.9701000000000001	kinlibrary
Q9NRH2	P09661_S178	0.9673	kinlibrary
Q9NRH2	P09758_S303	0.9831	kinlibrary
Q9NRH2	P09917_S524	0.9868000000000001	kinlibrary
Q9NRH2	P09972_S176	0.9590000000000001	kinlibrary
Q9NRH2	P09972_S45	0.9887	kinlibrary
Q9NRH2	P0C7P1_S176	0.9884999999999999	kinlibrary
Q9NRH2	P0CAP2_S72	0.9959	kinlibrary
Q9NRH2	P0CF74_S86	0.9634	kinlibrary
Q9NRH2	P0CG04_S86	0.9634	kinlibrary
Q9NRH2	P0CG47_S57	0.9881	kinlibrary
Q9NRH2	P0CG47_S65	0.9589	kinlibrary
Q9NRH2	P0CG48_S57	0.9881	kinlibrary
Q9NRH2	P0CG48_S65	0.9589	kinlibrary
Q9NRH2	P0DJD3_S176	0.9884999999999999	kinlibrary
Q9NRH2	P0DJD4_S176	0.9884999999999999	kinlibrary
Q9NRH2	P0DMR1_S158	0.9951000000000001	kinlibrary
Q9NRH2	P0DOY2_S86	0.9634	kinlibrary
Q9NRH2	P10070_S234	0.9899	kinlibrary
Q9NRH2	P10070_S808	0.9514	kinlibrary
Q9NRH2	P10070_S824	0.9709	kinlibrary
Q9NRH2	P10071_S865	0.9692000000000001	kinlibrary
Q9NRH2	P10275_S16	0.9575	kinlibrary
Q9NRH2	P10275_S792	0.9895	kinlibrary
Q9NRH2	P10276_S369	0.998	kinlibrary
Q9NRH2	P10398_S214	0.9531999999999999	kinlibrary
Q9NRH2	P10398_S299	0.9856	kinlibrary
Q9NRH2	P10636_S284	0.9645	kinlibrary
Q9NRH2	P10636_S320	0.9645	kinlibrary
Q9NRH2	P10636_S352	0.9501000000000001	kinlibrary
Q9NRH2	P10636_S409	0.9645	kinlibrary
Q9NRH2	P10636_S726	0.9645	kinlibrary
Q9NRH2	P11021_S448	0.9684	kinlibrary
Q9NRH2	P11055_S643	0.993	kinlibrary
Q9NRH2	P11055_S644	0.9539	kinlibrary
Q9NRH2	P11137_S1482	0.9581999999999999	kinlibrary
Q9NRH2	P11137_S1795	0.9821	kinlibrary
Q9NRH2	P11171_S331	0.9612999999999999	kinlibrary
Q9NRH2	P11171_S467	0.978	kinlibrary
Q9NRH2	P11171_S540	0.9612999999999999	kinlibrary
Q9NRH2	P11171_S664	0.9842	kinlibrary
Q9NRH2	P11171_S709	0.978	kinlibrary
Q9NRH2	P11171_S84	0.9912000000000001	kinlibrary
Q9NRH2	P11171_S85	0.9775	kinlibrary
Q9NRH2	P11216_S15	0.9803000000000001	kinlibrary
Q9NRH2	P11216_S430	0.9728	kinlibrary
Q9NRH2	P11217_S15	0.9803000000000001	kinlibrary
Q9NRH2	P11217_S430	0.9586	kinlibrary
Q9NRH2	P11229_S451	0.9540000000000001	kinlibrary
Q9NRH2	P11229_S457	0.9841	kinlibrary
Q9NRH2	P11233_S194	0.9693	kinlibrary
Q9NRH2	P11274_S1264	0.9951000000000001	kinlibrary
Q9NRH2	P11274_S215	0.9565	kinlibrary
Q9NRH2	P11274_S371	0.9725	kinlibrary
Q9NRH2	P11277_S2124	0.9605	kinlibrary
Q9NRH2	P11309_S65	0.9581000000000001	kinlibrary
Q9NRH2	P11388_S1469	0.9521999999999999	kinlibrary
Q9NRH2	P11413_S123	0.9627	kinlibrary
Q9NRH2	P11413_S188	0.9609000000000001	kinlibrary
Q9NRH2	P11473_S51	0.9612999999999999	kinlibrary
Q9NRH2	P11532_S1442	0.9775	kinlibrary
Q9NRH2	P11586_S490	0.971	kinlibrary
Q9NRH2	P11717_S2347	0.9898	kinlibrary
Q9NRH2	P11717_S2400	0.9791	kinlibrary
Q9NRH2	P11831_S103	0.9562999999999999	kinlibrary
Q9NRH2	P11831_T159	0.9968	kinlibrary
Q9NRH2	P11836_S225	0.9562	kinlibrary
Q9NRH2	P11836_S35	0.9895999999999999	kinlibrary
Q9NRH2	P11836_S36	0.973	kinlibrary
Q9NRH2	P12270_S2047	0.9761	kinlibrary
Q9NRH2	P12755_S377	0.9978	kinlibrary
Q9NRH2	P12755_S404	0.9799	kinlibrary
Q9NRH2	P12814_S43	0.9514	kinlibrary
Q9NRH2	P12882_S1898	0.9734999999999999	kinlibrary
Q9NRH2	P12882_S646	0.9915	kinlibrary
Q9NRH2	P12882_S647	0.9539	kinlibrary
Q9NRH2	P12883_S1894	0.9895999999999999	kinlibrary
Q9NRH2	P12883_S642	0.9925	kinlibrary
Q9NRH2	P12956_S37	0.9876999999999999	kinlibrary
Q9NRH2	P12980_S134	0.9777	kinlibrary
Q9NRH2	P13010_S145	0.9627	kinlibrary
Q9NRH2	P13051_S9	0.9815999999999999	kinlibrary
Q9NRH2	P13533_S1896	0.9895999999999999	kinlibrary
Q9NRH2	P13533_S644	0.9915	kinlibrary
Q9NRH2	P13533_S645	0.9539	kinlibrary
Q9NRH2	P13535_S645	0.993	kinlibrary
Q9NRH2	P13535_S646	0.9539	kinlibrary
Q9NRH2	P13569_S660	0.9669	kinlibrary
Q9NRH2	P13569_S700	0.9838	kinlibrary
Q9NRH2	P13569_S768	0.9998	kinlibrary
Q9NRH2	P13612_S1021	0.9932	kinlibrary
Q9NRH2	P13631_S371	0.9994	kinlibrary
Q9NRH2	P13639_S23	0.9658	kinlibrary
Q9NRH2	P13674_T364	0.9719	kinlibrary
Q9NRH2	P13797_S339	0.9954999999999999	kinlibrary
Q9NRH2	P13805_S155	0.9638	kinlibrary
Q9NRH2	P13807_S698	0.9868000000000001	kinlibrary
Q9NRH2	P13807_S8	0.9856999999999999	kinlibrary
Q9NRH2	P13861_S99	0.9523999999999999	kinlibrary
Q9NRH2	P13994_S300	0.9686	kinlibrary
Q9NRH2	P13994_S40	0.9804	kinlibrary
Q9NRH2	P14136_S13	0.9636	kinlibrary
Q9NRH2	P14136_S8	0.9551000000000001	kinlibrary
Q9NRH2	P14314_S24	0.9686	kinlibrary
Q9NRH2	P14416_S148	0.9865999999999999	kinlibrary
Q9NRH2	P14416_S229	0.9895999999999999	kinlibrary
Q9NRH2	P14598_S303	0.9509000000000001	kinlibrary
Q9NRH2	P14598_S304	0.9808	kinlibrary
Q9NRH2	P14598_S315	0.9621	kinlibrary
Q9NRH2	P14598_S328	0.9998	kinlibrary
Q9NRH2	P14618_S519	0.9520000000000001	kinlibrary
Q9NRH2	P14635_S9	0.9692000000000001	kinlibrary
Q9NRH2	P14672_S274	0.9869	kinlibrary
Q9NRH2	P14672_S488	0.9754	kinlibrary
Q9NRH2	P14679_S527	0.9515	kinlibrary
Q9NRH2	P14866_S357	0.9967	kinlibrary
Q9NRH2	P14921_S272	0.9884000000000001	kinlibrary
Q9NRH2	P15036_S248	0.9595	kinlibrary
Q9NRH2	P15104_S322	0.9501999999999999	kinlibrary
Q9NRH2	P15121_S3	0.9761	kinlibrary
Q9NRH2	P15259_S14	0.9777	kinlibrary
Q9NRH2	P15336_S367	0.9581999999999999	kinlibrary
Q9NRH2	P15408_S308	0.9638	kinlibrary
Q9NRH2	P15813_S323	0.9756999999999999	kinlibrary
Q9NRH2	P15880_S190	0.9815	kinlibrary
Q9NRH2	P15924_S1127	0.9620000000000001	kinlibrary
Q9NRH2	P15924_S165	0.9702	kinlibrary
Q9NRH2	P15924_S2207	0.9772	kinlibrary
Q9NRH2	P15924_S2209	0.9913	kinlibrary
Q9NRH2	P15924_S246	0.9521	kinlibrary
Q9NRH2	P15924_S2526	0.9823000000000001	kinlibrary
Q9NRH2	P15924_S2551	0.9642000000000001	kinlibrary
Q9NRH2	P15924_S2589	0.9659	kinlibrary
Q9NRH2	P15924_S2608	0.9690000000000001	kinlibrary
Q9NRH2	P15924_S2829	0.9614	kinlibrary
Q9NRH2	P15924_S2833	0.9614	kinlibrary
Q9NRH2	P15924_S2837	0.9614	kinlibrary
Q9NRH2	P15924_S2841	0.9614	kinlibrary
Q9NRH2	P15924_S2845	0.9769	kinlibrary
Q9NRH2	P15924_S2849	0.9527	kinlibrary
Q9NRH2	P15924_S38	0.9651000000000001	kinlibrary
Q9NRH2	P16066_S529	0.9791	kinlibrary
Q9NRH2	P16104_S16	0.9831	kinlibrary
Q9NRH2	P16104_S19	0.951	kinlibrary
Q9NRH2	P16150_S351	0.9956	kinlibrary
Q9NRH2	P16150_T343	0.9865999999999999	kinlibrary
Q9NRH2	P16220_S119	0.9936	kinlibrary
Q9NRH2	P16220_S133	0.9936	kinlibrary
Q9NRH2	P16298_S420	0.9649	kinlibrary
Q9NRH2	P16885_S160	0.9808	kinlibrary
Q9NRH2	P17029_S361	0.9684999999999999	kinlibrary
Q9NRH2	P17252_S120	0.9647	kinlibrary
Q9NRH2	P17252_S226	0.9582999999999999	kinlibrary
Q9NRH2	P17302_S369	0.9501000000000001	kinlibrary
Q9NRH2	P17302_S373	0.9676	kinlibrary
Q9NRH2	P17480_S412	0.9915	kinlibrary
Q9NRH2	P17483_S46	0.9991	kinlibrary
Q9NRH2	P17542_S172	0.9531000000000001	kinlibrary
Q9NRH2	P17568_S73	0.9809	kinlibrary
Q9NRH2	P17600_S698	0.9738	kinlibrary
Q9NRH2	P17600_S9	0.9889	kinlibrary
Q9NRH2	P17655_S462	0.9734	kinlibrary
Q9NRH2	P17655_T464	0.985	kinlibrary
Q9NRH2	P17661_S12	0.9893000000000001	kinlibrary
Q9NRH2	P17661_S13	0.9848	kinlibrary
Q9NRH2	P17661_S344	0.9584	kinlibrary
Q9NRH2	P17661_S72	0.9699	kinlibrary
Q9NRH2	P17661_S81	0.9806	kinlibrary
Q9NRH2	P17676_S325	0.9605	kinlibrary
Q9NRH2	P17752_S58	0.9956	kinlibrary
Q9NRH2	P17812_T455	0.99	kinlibrary
Q9NRH2	P17936_S183	0.9673	kinlibrary
Q9NRH2	P18146_S378	0.98	kinlibrary
Q9NRH2	P18433_S213	0.9569	kinlibrary
Q9NRH2	P18505_S434	0.9984999999999999	kinlibrary
Q9NRH2	P18583_S1948	0.997	kinlibrary
Q9NRH2	P18583_S1950	0.9599	kinlibrary
Q9NRH2	P18583_S2009	0.9961	kinlibrary
Q9NRH2	P18583_S2011	0.9556	kinlibrary
Q9NRH2	P18583_S2029	0.9882	kinlibrary
Q9NRH2	P18583_S998	0.9903	kinlibrary
Q9NRH2	P18615_S131	0.9675	kinlibrary
Q9NRH2	P18627_S484	0.9889	kinlibrary
Q9NRH2	P18669_S14	0.9834	kinlibrary
Q9NRH2	P18846_S63	0.9953	kinlibrary
Q9NRH2	P18848_S58	0.956	kinlibrary
Q9NRH2	P18858_S229	0.9990000000000001	kinlibrary
Q9NRH2	P19086_S27	0.9822	kinlibrary
Q9NRH2	P19105_S19	0.9819	kinlibrary
Q9NRH2	P19174_S1251	0.9540000000000001	kinlibrary
Q9NRH2	P19237_S58	0.9632	kinlibrary
Q9NRH2	P19338_S460	0.9983	kinlibrary
Q9NRH2	P19429_S23	0.9979	kinlibrary
Q9NRH2	P19429_S24	0.9994	kinlibrary
Q9NRH2	P19484_S463	0.9703	kinlibrary
Q9NRH2	P19484_S466	0.9963	kinlibrary
Q9NRH2	P19484_S467	0.9856999999999999	kinlibrary
Q9NRH2	P19532_S564	0.9673	kinlibrary
Q9NRH2	P19532_S567	0.9963	kinlibrary
Q9NRH2	P19532_S568	0.9856999999999999	kinlibrary
Q9NRH2	P19544_S365	0.9909	kinlibrary
Q9NRH2	P19544_S393	0.9777	kinlibrary
Q9NRH2	P19634_S648	0.9887	kinlibrary
Q9NRH2	P19838_S937	0.9556	kinlibrary
Q9NRH2	P20020_S1164	0.9623	kinlibrary
Q9NRH2	P20042_S218	0.9714	kinlibrary
Q9NRH2	P20273_S717	0.9948	kinlibrary
Q9NRH2	P20700_S279	0.9606	kinlibrary
Q9NRH2	P20700_S302	0.9597	kinlibrary
Q9NRH2	P20700_S405	0.9704999999999999	kinlibrary
Q9NRH2	P20719_S61	0.976	kinlibrary
Q9NRH2	P20810_S411	0.9542	kinlibrary
Q9NRH2	P20929_S398	0.9802	kinlibrary
Q9NRH2	P20929_S4947	0.9873000000000001	kinlibrary
Q9NRH2	P20929_S5521	0.9690000000000001	kinlibrary
Q9NRH2	P20929_S646	0.9912000000000001	kinlibrary
Q9NRH2	P20929_S6542	0.9782	kinlibrary
Q9NRH2	P21127_S113	0.9695	kinlibrary
Q9NRH2	P21283_S141	0.9883	kinlibrary
Q9NRH2	P21333_S2152	0.9806999999999999	kinlibrary
Q9NRH2	P21333_S2523	0.9601000000000001	kinlibrary
Q9NRH2	P21333_S2615	0.9914000000000001	kinlibrary
Q9NRH2	P21333_S440	0.9773999999999999	kinlibrary
Q9NRH2	P21333_T2336	0.9578	kinlibrary
Q9NRH2	P21359_S2460	0.9856	kinlibrary
Q9NRH2	P21359_S2543	0.9515	kinlibrary
Q9NRH2	P21359_S2817	0.9682999999999999	kinlibrary
Q9NRH2	P21359_S876	0.96	kinlibrary
Q9NRH2	P21399_S138	0.9627	kinlibrary
Q9NRH2	P21453_T236	0.9945	kinlibrary
Q9NRH2	P21673_S146	0.9627	kinlibrary
Q9NRH2	P21730_S317	0.9534999999999999	kinlibrary
Q9NRH2	P21731_S330	0.9668000000000001	kinlibrary
Q9NRH2	P21731_S331	0.9586	kinlibrary
Q9NRH2	P21731_T332	0.9648	kinlibrary
Q9NRH2	P21796_S101	0.9722	kinlibrary
Q9NRH2	P21817_S2843	0.9709	kinlibrary
Q9NRH2	P21980_S216	0.9714	kinlibrary
Q9NRH2	P22059_S379	0.9706	kinlibrary
Q9NRH2	P22234_S107	0.9656	kinlibrary
Q9NRH2	P22626_S189	0.9526	kinlibrary
Q9NRH2	P22626_S351	0.9751000000000001	kinlibrary
Q9NRH2	P22681_S639	0.9932	kinlibrary
Q9NRH2	P22681_S791	0.9709	kinlibrary
Q9NRH2	P23246_S283	0.9851000000000001	kinlibrary
Q9NRH2	P23246_S374	0.9773000000000001	kinlibrary
Q9NRH2	P23381_S467	0.9881	kinlibrary
Q9NRH2	P23396_S104	0.9693	kinlibrary
Q9NRH2	P23467_S1666	0.9558	kinlibrary
Q9NRH2	P23497_S451	0.9959	kinlibrary
Q9NRH2	P23497_S452	0.9890000000000001	kinlibrary
Q9NRH2	P23588_S230	0.9825	kinlibrary
Q9NRH2	P23588_S283	0.976	kinlibrary
Q9NRH2	P23588_S359	0.991	kinlibrary
Q9NRH2	P23588_S406	0.9618000000000001	kinlibrary
Q9NRH2	P23588_S442	0.9867	kinlibrary
Q9NRH2	P23769_S401	0.9682	kinlibrary
Q9NRH2	P23771_S308	0.9878	kinlibrary
Q9NRH2	P24071_S284	0.9681000000000001	kinlibrary
Q9NRH2	P24385_S234	0.9793999999999999	kinlibrary
Q9NRH2	P24385_S43	0.9806	kinlibrary
Q9NRH2	P24588_S178	0.9509000000000001	kinlibrary
Q9NRH2	P24588_S92	0.9649	kinlibrary
Q9NRH2	P24723_S32	0.995	kinlibrary
Q9NRH2	P24821_S903	0.9833	kinlibrary
Q9NRH2	P24844_S20	0.9819	kinlibrary
Q9NRH2	P25054_S1389	0.9873999999999999	kinlibrary
Q9NRH2	P25054_S1507	0.9653	kinlibrary
Q9NRH2	P25054_S1861	0.9786	kinlibrary
Q9NRH2	P25054_S2054	0.9845	kinlibrary
Q9NRH2	P25054_S2290	0.9743999999999999	kinlibrary
Q9NRH2	P25054_S2374	0.9954999999999999	kinlibrary
Q9NRH2	P25054_S2569	0.9784	kinlibrary
Q9NRH2	P25054_S2835	0.9858	kinlibrary
Q9NRH2	P25098_S389	0.9612	kinlibrary
Q9NRH2	P25100_S334	0.9793000000000001	kinlibrary
Q9NRH2	P25100_S492	0.9751000000000001	kinlibrary
Q9NRH2	P25100_S516	0.9629000000000001	kinlibrary
Q9NRH2	P25101_S289	0.9621999999999999	kinlibrary
Q9NRH2	P25101_S382	0.972	kinlibrary
Q9NRH2	P25189_S195	0.981	kinlibrary
Q9NRH2	P25205_S160	0.9723	kinlibrary
Q9NRH2	P25440_S37	0.9963	kinlibrary
Q9NRH2	P25490_S365	0.9801000000000001	kinlibrary
Q9NRH2	P25686_S168	0.9521999999999999	kinlibrary
Q9NRH2	P25786_S177	0.9829000000000001	kinlibrary
Q9NRH2	P25786_S54	0.9628	kinlibrary
Q9NRH2	P25787_S7	0.9632	kinlibrary
Q9NRH2	P25789_S173	0.9556999999999999	kinlibrary
Q9NRH2	P26045_S359	0.9721	kinlibrary
Q9NRH2	P26373_S106	0.9667	kinlibrary
Q9NRH2	P26439_S95	0.9715	kinlibrary
Q9NRH2	P26583_S15	0.9836	kinlibrary
Q9NRH2	P26639_S281	0.9605	kinlibrary
Q9NRH2	P26639_S380	0.9756999999999999	kinlibrary
Q9NRH2	P26651_S184	0.963	kinlibrary
Q9NRH2	P26678_S16	0.9717	kinlibrary
Q9NRH2	P27105_S161	0.9768000000000001	kinlibrary
Q9NRH2	P27448_S563	0.9834999999999999	kinlibrary
Q9NRH2	P27448_T507	0.9636	kinlibrary
Q9NRH2	P27448_T602	0.987	kinlibrary
Q9NRH2	P27694_S384	0.9594	kinlibrary
Q9NRH2	P27694_S392	0.991	kinlibrary
Q9NRH2	P27708_S1267	0.9534	kinlibrary
Q9NRH2	P27708_S1406	0.9995	kinlibrary
Q9NRH2	P27708_S1407	0.9725	kinlibrary
Q9NRH2	P27815_S119	0.9998999999999999	kinlibrary
Q9NRH2	P27815_S123	0.9998999999999999	kinlibrary
Q9NRH2	P27815_S13	0.9634999999999999	kinlibrary
Q9NRH2	P27815_S145	0.9998999999999999	kinlibrary
Q9NRH2	P27815_S152	0.9671	kinlibrary
Q9NRH2	P27816_S1000	0.9684	kinlibrary
Q9NRH2	P27816_S827	0.985	kinlibrary
Q9NRH2	P27986_S154	0.99	kinlibrary
Q9NRH2	P27987_S84	0.9590000000000001	kinlibrary
Q9NRH2	P28223_S280	0.9965999999999999	kinlibrary
Q9NRH2	P28290_S1040	0.9628	kinlibrary
Q9NRH2	P28290_S300	0.9947	kinlibrary
Q9NRH2	P28290_S352	0.9717	kinlibrary
Q9NRH2	P28290_S593	0.9718000000000001	kinlibrary
Q9NRH2	P28290_S737	0.9577	kinlibrary
Q9NRH2	P28472_S432	0.9945	kinlibrary
Q9NRH2	P28472_S433	0.9989	kinlibrary
Q9NRH2	P28698_S453	0.9954000000000001	kinlibrary
Q9NRH2	P28799_S435	0.9921	kinlibrary
Q9NRH2	P28827_S823	0.9616	kinlibrary
Q9NRH2	P29084_S18	0.951	kinlibrary
Q9NRH2	P29317_S910	0.9565	kinlibrary
Q9NRH2	P29350_S26	0.9521	kinlibrary
Q9NRH2	P29353_S139	0.9941	kinlibrary
Q9NRH2	P29353_S29	0.9941	kinlibrary
Q9NRH2	P29374_S147	0.9740000000000001	kinlibrary
Q9NRH2	P29375_S1255	0.9623	kinlibrary
Q9NRH2	P29375_S287	0.9667	kinlibrary
Q9NRH2	P29474_S1177	0.9954000000000001	kinlibrary
Q9NRH2	P29474_S615	0.9708	kinlibrary
Q9NRH2	P29474_S633	0.9549	kinlibrary
Q9NRH2	P29474_T1175	0.9606	kinlibrary
Q9NRH2	P29475_S1417	0.9886	kinlibrary
Q9NRH2	P29475_S852	0.9626	kinlibrary
Q9NRH2	P29536_S119	0.9581999999999999	kinlibrary
Q9NRH2	P29590_S117	0.9995999999999999	kinlibrary
Q9NRH2	P29590_S480	0.9767	kinlibrary
Q9NRH2	P29590_S882	0.9651000000000001	kinlibrary
Q9NRH2	P29966_S159	0.9889	kinlibrary
Q9NRH2	P29966_S167	0.9588	kinlibrary
Q9NRH2	P30041_S146	0.9939	kinlibrary
Q9NRH2	P30044_S182	0.9840000000000001	kinlibrary
Q9NRH2	P30048_S199	0.9543	kinlibrary
Q9NRH2	P30086_S153	0.9591	kinlibrary
Q9NRH2	P30101_S474	0.9549	kinlibrary
Q9NRH2	P30260_S379	0.9997	kinlibrary
Q9NRH2	P30291_S211	0.9965	kinlibrary
Q9NRH2	P30291_S212	0.9934999999999999	kinlibrary
Q9NRH2	P30304_S293	0.9906	kinlibrary
Q9NRH2	P30305_S151	0.9561	kinlibrary
Q9NRH2	P30305_S353	0.9833	kinlibrary
Q9NRH2	P30305_S375	0.9612999999999999	kinlibrary
Q9NRH2	P30305_S89	0.9618000000000001	kinlibrary
Q9NRH2	P30307_S209	0.9571	kinlibrary
Q9NRH2	P30414_S1276	0.9591	kinlibrary
Q9NRH2	P30414_S406	0.9762000000000001	kinlibrary
Q9NRH2	P30414_S408	0.997	kinlibrary
Q9NRH2	P30414_S410	0.9784999999999999	kinlibrary
Q9NRH2	P30533_S242	0.9868000000000001	kinlibrary
Q9NRH2	P30559_S368	0.9793999999999999	kinlibrary
Q9NRH2	P30559_S369	0.9915	kinlibrary
Q9NRH2	P30613_S12	0.9781	kinlibrary
Q9NRH2	P30622_S312	0.973	kinlibrary
Q9NRH2	P30679_S336	0.9769	kinlibrary
Q9NRH2	P31040_S456	0.955	kinlibrary
Q9NRH2	P31040_S509	0.9611	kinlibrary
Q9NRH2	P31321_S71	0.9517	kinlibrary
Q9NRH2	P31323_S114	0.9566	kinlibrary
Q9NRH2	P31415_S191	0.9543	kinlibrary
Q9NRH2	P31629_S1032	0.9671	kinlibrary
Q9NRH2	P31629_S1085	0.9621	kinlibrary
Q9NRH2	P31645_S149	0.9662000000000001	kinlibrary
Q9NRH2	P31930_S212	0.9743	kinlibrary
Q9NRH2	P31946_S60	0.9943000000000001	kinlibrary
Q9NRH2	P32119_S112	0.9706999999999999	kinlibrary
Q9NRH2	P32239_S437	0.9569	kinlibrary
Q9NRH2	P32241_S435	0.951	kinlibrary
Q9NRH2	P32241_S447	0.9861	kinlibrary
Q9NRH2	P32241_S449	0.9609000000000001	kinlibrary
Q9NRH2	P32248_S356	0.9723999999999999	kinlibrary
Q9NRH2	P32248_S357	0.956	kinlibrary
Q9NRH2	P32248_S364	0.9825	kinlibrary
Q9NRH2	P32248_S365	0.9584999999999999	kinlibrary
Q9NRH2	P32249_S328	0.9545	kinlibrary
Q9NRH2	P32298_S244	0.9731000000000001	kinlibrary
Q9NRH2	P32302_S359	0.9626	kinlibrary
Q9NRH2	P32322_S109	0.992	kinlibrary
Q9NRH2	P32942_S518	0.9799	kinlibrary
Q9NRH2	P32942_S525	0.972	kinlibrary
Q9NRH2	P33076_S1050	0.9942	kinlibrary
Q9NRH2	P33076_S834	0.9579000000000001	kinlibrary
Q9NRH2	P33527_S1145	0.951	kinlibrary
Q9NRH2	P33527_S915	0.9570000000000001	kinlibrary
Q9NRH2	P33527_S917	0.9621	kinlibrary
Q9NRH2	P33527_S961	0.9538	kinlibrary
Q9NRH2	P33778_S32	0.9741	kinlibrary
Q9NRH2	P33778_S36	0.9812000000000001	kinlibrary
Q9NRH2	P33981_S362	0.9567	kinlibrary
Q9NRH2	P33991_S34	0.9577	kinlibrary
Q9NRH2	P34910_S268	0.9851000000000001	kinlibrary
Q9NRH2	P35222_S23	0.9862000000000001	kinlibrary
Q9NRH2	P35222_S29	0.9584999999999999	kinlibrary
Q9NRH2	P35222_S681	0.9732	kinlibrary
Q9NRH2	P35222_T472	0.9758	kinlibrary
Q9NRH2	P35236_S106	0.9631000000000001	kinlibrary
Q9NRH2	P35236_S44	0.9731000000000001	kinlibrary
Q9NRH2	P35240_S10	0.9847	kinlibrary
Q9NRH2	P35346_S242	0.9901000000000001	kinlibrary
Q9NRH2	P35346_T247	0.9570000000000001	kinlibrary
Q9NRH2	P35348_S258	0.9661	kinlibrary
Q9NRH2	P35348_S351	0.9512	kinlibrary
Q9NRH2	P35348_S352	0.9886	kinlibrary
Q9NRH2	P35348_T384	0.9834999999999999	kinlibrary
Q9NRH2	P35367_S380	0.9741	kinlibrary
Q9NRH2	P35367_S396	0.9867	kinlibrary
Q9NRH2	P35367_S398	0.9987999999999999	kinlibrary
Q9NRH2	P35408_S377	0.9631000000000001	kinlibrary
Q9NRH2	P35408_S379	0.9645999999999999	kinlibrary
Q9NRH2	P35462_S229	0.9793000000000001	kinlibrary
Q9NRH2	P35462_T225	0.9723	kinlibrary
Q9NRH2	P35568_S1100	0.9681000000000001	kinlibrary
Q9NRH2	P35568_S1101	0.9974	kinlibrary
Q9NRH2	P35568_S1143	0.9872	kinlibrary
Q9NRH2	P35568_S270	0.9814	kinlibrary
Q9NRH2	P35568_S272	0.9686	kinlibrary
Q9NRH2	P35568_S307	0.9582999999999999	kinlibrary
Q9NRH2	P35568_S362	0.9639	kinlibrary
Q9NRH2	P35568_S413	0.9681000000000001	kinlibrary
Q9NRH2	P35568_S574	0.9845	kinlibrary
Q9NRH2	P35609_S50	0.9514	kinlibrary
Q9NRH2	P35611_S59	0.9951000000000001	kinlibrary
Q9NRH2	P35611_S726	0.9954999999999999	kinlibrary
Q9NRH2	P35612_S713	0.9954999999999999	kinlibrary
Q9NRH2	P35612_T55	0.9715	kinlibrary
Q9NRH2	P35626_S389	0.9612	kinlibrary
Q9NRH2	P35749_S1367	0.9871	kinlibrary
Q9NRH2	P35900_S13	0.9894	kinlibrary
Q9NRH2	P36542_S146	0.9887999999999999	kinlibrary
Q9NRH2	P36551_S416	0.9641	kinlibrary
Q9NRH2	P36578_S233	0.9518000000000001	kinlibrary
Q9NRH2	P36578_S275	0.9778	kinlibrary
Q9NRH2	P36915_S34	0.9684	kinlibrary
Q9NRH2	P37198_S2	0.9706	kinlibrary
Q9NRH2	P38159_S332	0.9612999999999999	kinlibrary
Q9NRH2	P38398_S510	0.9668000000000001	kinlibrary
Q9NRH2	P38398_S694	0.9826	kinlibrary
Q9NRH2	P38398_S956	0.9832	kinlibrary
Q9NRH2	P38432_S235	0.9518000000000001	kinlibrary
Q9NRH2	P38936_S146	0.9891	kinlibrary
Q9NRH2	P38936_T145	0.9851000000000001	kinlibrary
Q9NRH2	P39023_S13	0.9815	kinlibrary
Q9NRH2	P39086_S885	0.9919	kinlibrary
Q9NRH2	P39748_S335	0.9518000000000001	kinlibrary
Q9NRH2	P39880_S1215	0.9778	kinlibrary
Q9NRH2	P39880_S1216	0.9843000000000001	kinlibrary
Q9NRH2	P39880_S1454	0.9915	kinlibrary
Q9NRH2	P39880_S1458	0.9594	kinlibrary
Q9NRH2	P40123_S261	0.9545999999999999	kinlibrary
Q9NRH2	P40189_S782	0.9527	kinlibrary
Q9NRH2	P40337_S111	0.9767	kinlibrary
Q9NRH2	P40429_S77	0.9992	kinlibrary
Q9NRH2	P40925_S241	0.9702	kinlibrary
Q9NRH2	P41002_T31	0.9815	kinlibrary
Q9NRH2	P41161_S367	0.9912000000000001	kinlibrary
Q9NRH2	P41180_S895	0.9581999999999999	kinlibrary
Q9NRH2	P41180_S899	0.9664	kinlibrary
Q9NRH2	P41181_S256	0.9627	kinlibrary
Q9NRH2	P41208_S170	0.9899	kinlibrary
Q9NRH2	P41220_S3	0.9884999999999999	kinlibrary
Q9NRH2	P41220_S46	0.9995999999999999	kinlibrary
Q9NRH2	P41231_S243	0.9934000000000001	kinlibrary
Q9NRH2	P41235_S313	0.9691	kinlibrary
Q9NRH2	P41279_S62	0.9677	kinlibrary
Q9NRH2	P41586_S434	0.9547	kinlibrary
Q9NRH2	P41587_S429	0.996	kinlibrary
Q9NRH2	P41743_S247	0.9817	kinlibrary
Q9NRH2	P42261_S836	0.9879000000000001	kinlibrary
Q9NRH2	P42331_S487	0.9742000000000001	kinlibrary
Q9NRH2	P42345_S1261	0.9852	kinlibrary
Q9NRH2	P42345_S2448	0.9605	kinlibrary
Q9NRH2	P42345_T2446	0.9623999999999999	kinlibrary
Q9NRH2	P42356_S256	0.9606	kinlibrary
Q9NRH2	P42356_S257	0.9582999999999999	kinlibrary
Q9NRH2	P42574_S150	0.9545	kinlibrary
Q9NRH2	P42684_S655	0.9611	kinlibrary
Q9NRH2	P42684_S671	0.9758	kinlibrary
Q9NRH2	P42684_S783	0.9536	kinlibrary
Q9NRH2	P42694_S1738	0.9732999999999999	kinlibrary
Q9NRH2	P42694_S1763	0.9761	kinlibrary
Q9NRH2	P42695_S1348	0.953	kinlibrary
Q9NRH2	P42695_S1370	0.9937	kinlibrary
Q9NRH2	P42695_S1372	0.9723999999999999	kinlibrary
Q9NRH2	P42696_S14	0.9593	kinlibrary
Q9NRH2	P42766_S45	0.9503	kinlibrary
Q9NRH2	P42858_S1862	0.953	kinlibrary
Q9NRH2	P42858_S1864	0.9625	kinlibrary
Q9NRH2	P42858_S2114	0.9575	kinlibrary
Q9NRH2	P42858_S2548	0.9893000000000001	kinlibrary
Q9NRH2	P43005_S522	0.987	kinlibrary
Q9NRH2	P43243_S188	0.9608	kinlibrary
Q9NRH2	P43243_S2	0.9682999999999999	kinlibrary
Q9NRH2	P43243_S211	0.9525	kinlibrary
Q9NRH2	P43243_S234	0.9811	kinlibrary
Q9NRH2	P43243_S533	0.9845	kinlibrary
Q9NRH2	P43364_T360	0.9539	kinlibrary
Q9NRH2	P43405_S295	0.9886	kinlibrary
Q9NRH2	P43681_S467	0.9932	kinlibrary
Q9NRH2	P43694_S262	0.9914000000000001	kinlibrary
Q9NRH2	P45973_S92	0.9965	kinlibrary
Q9NRH2	P45983_S179	0.9672	kinlibrary
Q9NRH2	P45983_T178	0.9573	kinlibrary
Q9NRH2	P46013_S125	0.9926	kinlibrary
Q9NRH2	P46013_S127	0.9892	kinlibrary
Q9NRH2	P46013_S235	0.9837	kinlibrary
Q9NRH2	P46013_S374	0.975	kinlibrary
Q9NRH2	P46013_S507	0.9845	kinlibrary
Q9NRH2	P46013_S538	0.9671	kinlibrary
Q9NRH2	P46019_S5	0.9638	kinlibrary
Q9NRH2	P46019_S7	0.9789	kinlibrary
Q9NRH2	P46020_S5	0.9638	kinlibrary
Q9NRH2	P46020_S7	0.9789	kinlibrary
Q9NRH2	P46020_S729	0.9729000000000001	kinlibrary
Q9NRH2	P46087_S44	0.9738	kinlibrary
Q9NRH2	P46087_S674	0.9515	kinlibrary
Q9NRH2	P46087_S801	0.9887999999999999	kinlibrary
Q9NRH2	P46087_S803	0.9643	kinlibrary
Q9NRH2	P46087_S807	0.993	kinlibrary
Q9NRH2	P46087_S96	0.9521	kinlibrary
Q9NRH2	P46100_S313	0.9566	kinlibrary
Q9NRH2	P46100_S783	0.9759	kinlibrary
Q9NRH2	P46100_S784	0.9823000000000001	kinlibrary
Q9NRH2	P46100_S84	0.9554	kinlibrary
Q9NRH2	P46108_S125	0.9527	kinlibrary
Q9NRH2	P46527_T198	0.9872	kinlibrary
Q9NRH2	P46734_S28	0.951	kinlibrary
Q9NRH2	P46736_S252	0.9909	kinlibrary
Q9NRH2	P46776_S68	0.9712999999999999	kinlibrary
Q9NRH2	P46777_S286	0.9853000000000001	kinlibrary
Q9NRH2	P46779_S115	0.9917	kinlibrary
Q9NRH2	P46779_S15	0.9617	kinlibrary
Q9NRH2	P46779_S37	0.9954000000000001	kinlibrary
Q9NRH2	P46779_S91	0.9601000000000001	kinlibrary
Q9NRH2	P46821_S1835	0.982	kinlibrary
Q9NRH2	P46934_S265	0.9714	kinlibrary
Q9NRH2	P46934_S747	0.9704	kinlibrary
Q9NRH2	P46937_S163	0.9771	kinlibrary
Q9NRH2	P46937_S405	0.9597	kinlibrary
Q9NRH2	P46937_S94	0.9793000000000001	kinlibrary
Q9NRH2	P47736_S439	0.9673	kinlibrary
Q9NRH2	P47736_S441	0.9512999999999999	kinlibrary
Q9NRH2	P47736_S499	0.988	kinlibrary
Q9NRH2	P47870_T389	0.9811	kinlibrary
Q9NRH2	P47895_S434	0.9629000000000001	kinlibrary
Q9NRH2	P47897_S70	0.9965999999999999	kinlibrary
Q9NRH2	P47902_S185	0.9745	kinlibrary
Q9NRH2	P47974_S257	0.9714	kinlibrary
Q9NRH2	P47974_S57	0.9981	kinlibrary
Q9NRH2	P47974_S59	0.9749	kinlibrary
Q9NRH2	P48048_T191	0.9845	kinlibrary
Q9NRH2	P48147_S667	0.9795	kinlibrary
Q9NRH2	P48436_S181	0.9865	kinlibrary
Q9NRH2	P48507_T17	0.9708	kinlibrary
Q9NRH2	P48539_S48	0.978	kinlibrary
Q9NRH2	P48544_T199	0.9967	kinlibrary
Q9NRH2	P48552_S102	0.9672	kinlibrary
Q9NRH2	P48553_S708	0.9822	kinlibrary
Q9NRH2	P48634_S1085	0.9726	kinlibrary
Q9NRH2	P48634_S1386	0.9823999999999999	kinlibrary
Q9NRH2	P48634_S160	0.9908	kinlibrary
Q9NRH2	P48634_S163	0.9791	kinlibrary
Q9NRH2	P48634_S18	0.9832	kinlibrary
Q9NRH2	P48634_S19	0.9561	kinlibrary
Q9NRH2	P48634_S920	0.9501999999999999	kinlibrary
Q9NRH2	P48668_S60	0.9708	kinlibrary
Q9NRH2	P48681_S323	0.9519	kinlibrary
Q9NRH2	P48736_S582	0.9753000000000001	kinlibrary
Q9NRH2	P48736_T1024	0.9753000000000001	kinlibrary
Q9NRH2	P48739_S262	0.9756999999999999	kinlibrary
Q9NRH2	P48764_S555	0.9883	kinlibrary
Q9NRH2	P48764_S663	0.9779000000000001	kinlibrary
Q9NRH2	P48995_S206	0.9599	kinlibrary
Q9NRH2	P49005_T12	0.9603	kinlibrary
Q9NRH2	P49006_S93	0.9667	kinlibrary
Q9NRH2	P49023_S533	0.9627	kinlibrary
Q9NRH2	P49069_S148	0.976	kinlibrary
Q9NRH2	P49207_S12	0.9951000000000001	kinlibrary
Q9NRH2	P49238_S336	0.9944	kinlibrary
Q9NRH2	P49327_S1398	0.9936	kinlibrary
Q9NRH2	P49407_S163	0.978	kinlibrary
Q9NRH2	P49418_S295	0.9867	kinlibrary
Q9NRH2	P49419_S520	0.9573	kinlibrary
Q9NRH2	P49454_S156	0.9878	kinlibrary
Q9NRH2	P49454_S242	0.9617	kinlibrary
Q9NRH2	P49454_S268	0.9726	kinlibrary
Q9NRH2	P49454_S269	0.9823000000000001	kinlibrary
Q9NRH2	P49454_S3032	0.9534999999999999	kinlibrary
Q9NRH2	P49674_S368	0.9598	kinlibrary
Q9NRH2	P49675_S195	0.9948	kinlibrary
Q9NRH2	P49675_S57	0.9981	kinlibrary
Q9NRH2	P49685_S342	0.9902	kinlibrary
Q9NRH2	P49685_S357	0.9956999999999999	kinlibrary
Q9NRH2	P49685_S359	0.9974	kinlibrary
Q9NRH2	P49736_S878	0.9869	kinlibrary
Q9NRH2	P49750_S623	0.9839	kinlibrary
Q9NRH2	P49750_S935	0.9538	kinlibrary
Q9NRH2	P49756_S516	0.9601000000000001	kinlibrary
Q9NRH2	P49757_S265	0.983	kinlibrary
Q9NRH2	P49757_S276	0.983	kinlibrary
Q9NRH2	P49757_S284	0.9924	kinlibrary
Q9NRH2	P49757_S295	0.9924	kinlibrary
Q9NRH2	P49757_S7	0.9908	kinlibrary
Q9NRH2	P49760_S34	0.9962000000000001	kinlibrary
Q9NRH2	P49760_S50	0.9664	kinlibrary
Q9NRH2	P49760_T127	0.9934000000000001	kinlibrary
Q9NRH2	P49761_S173	0.9978	kinlibrary
Q9NRH2	P49761_S197	0.9889	kinlibrary
Q9NRH2	P49761_S199	0.9847	kinlibrary
Q9NRH2	P49761_S215	0.9898	kinlibrary
Q9NRH2	P49761_S637	0.9914000000000001	kinlibrary
Q9NRH2	P49768_S310	0.9826	kinlibrary
Q9NRH2	P49768_S313	0.9751000000000001	kinlibrary
Q9NRH2	P49790_S219	0.9525	kinlibrary
Q9NRH2	P49790_S234	0.9649	kinlibrary
Q9NRH2	P49792_S1374	0.9918	kinlibrary
Q9NRH2	P49792_S1449	0.9754999999999999	kinlibrary
Q9NRH2	P49792_S1456	0.9512	kinlibrary
Q9NRH2	P49792_S1871	0.9688	kinlibrary
Q9NRH2	P49792_S1981	0.9506999999999999	kinlibrary
Q9NRH2	P49795_S65	0.9617	kinlibrary
Q9NRH2	P49796_S1114	0.9614	kinlibrary
Q9NRH2	P49796_S1116	0.9711	kinlibrary
Q9NRH2	P49796_S395	0.9729000000000001	kinlibrary
Q9NRH2	P49796_S943	0.9533	kinlibrary
Q9NRH2	P49796_S992	0.9512	kinlibrary
Q9NRH2	P49815_S1130	0.9516	kinlibrary
Q9NRH2	P49815_S1338	0.9597	kinlibrary
Q9NRH2	P49815_S1454	0.9558	kinlibrary
Q9NRH2	P49815_S937	0.9799	kinlibrary
Q9NRH2	P49815_S979	0.9659	kinlibrary
Q9NRH2	P49840_S282	0.9873000000000001	kinlibrary
Q9NRH2	P49840_T19	0.9691	kinlibrary
Q9NRH2	P49841_S147	0.9771	kinlibrary
Q9NRH2	P49841_S219	0.9873000000000001	kinlibrary
Q9NRH2	P49916_S227	0.9662999999999999	kinlibrary
Q9NRH2	P49916_S472	0.9754	kinlibrary
Q9NRH2	P49959_S382	0.9686	kinlibrary
Q9NRH2	P49959_S590	0.9584	kinlibrary
Q9NRH2	P49959_S619	0.9631000000000001	kinlibrary
Q9NRH2	P50402_S175	0.9601999999999999	kinlibrary
Q9NRH2	P50402_S58	0.9623	kinlibrary
Q9NRH2	P50453_S366	0.9972	kinlibrary
Q9NRH2	P50454_S132	0.9872	kinlibrary
Q9NRH2	P50549_S191	0.9504	kinlibrary
Q9NRH2	P50549_S334	0.9912000000000001	kinlibrary
Q9NRH2	P50613_T175	0.9692000000000001	kinlibrary
Q9NRH2	P50747_S79	0.9775	kinlibrary
Q9NRH2	P50750_S347	0.9879000000000001	kinlibrary
Q9NRH2	P50995_S480	0.9555	kinlibrary
Q9NRH2	P51003_S617	0.9784	kinlibrary
Q9NRH2	P51116_S620	0.9865999999999999	kinlibrary
Q9NRH2	P51159_T85	0.968	kinlibrary
Q9NRH2	P51398_S251	0.9695999999999999	kinlibrary
Q9NRH2	P51531_S698	0.9793000000000001	kinlibrary
Q9NRH2	P51582_S333	0.9501999999999999	kinlibrary
Q9NRH2	P51587_S648	0.9732999999999999	kinlibrary
Q9NRH2	P51587_S70	0.9723	kinlibrary
Q9NRH2	P51608_S357	0.963	kinlibrary
Q9NRH2	P51648_S293	0.9566	kinlibrary
Q9NRH2	P51681_S337	0.9865	kinlibrary
Q9NRH2	P51784_S452	0.9503	kinlibrary
Q9NRH2	P51788_S726	0.9544	kinlibrary
Q9NRH2	P51788_S76	0.9882	kinlibrary
Q9NRH2	P51805_S1596	0.9956999999999999	kinlibrary
Q9NRH2	P51812_S415	0.9636	kinlibrary
Q9NRH2	P51813_S325	0.9648	kinlibrary
Q9NRH2	P51816_S931	0.9581000000000001	kinlibrary
Q9NRH2	P51911_S3	0.9512999999999999	kinlibrary
Q9NRH2	P51956_S354	0.965	kinlibrary
Q9NRH2	P51957_S661	0.9673999999999999	kinlibrary
Q9NRH2	P51991_S375	0.968	kinlibrary
Q9NRH2	P52179_S58	0.9887999999999999	kinlibrary
Q9NRH2	P52179_S65	0.9776	kinlibrary
Q9NRH2	P52209_S291	0.9895999999999999	kinlibrary
Q9NRH2	P52272_S204	0.9754999999999999	kinlibrary
Q9NRH2	P52272_S365	0.9804	kinlibrary
Q9NRH2	P52292_S54	0.9906999999999999	kinlibrary
Q9NRH2	P52333_S17	0.981	kinlibrary
Q9NRH2	P52565_S101	0.9642000000000001	kinlibrary
Q9NRH2	P52569_S646	0.9817	kinlibrary
Q9NRH2	P52597_S203	0.9501000000000001	kinlibrary
Q9NRH2	P52597_S265	0.9595	kinlibrary
Q9NRH2	P52630_S595	0.9823999999999999	kinlibrary
Q9NRH2	P52701_S5	0.9948999999999999	kinlibrary
Q9NRH2	P52732_S36	0.9581999999999999	kinlibrary
Q9NRH2	P52732_S540	0.9612	kinlibrary
Q9NRH2	P52732_S931	0.9959	kinlibrary
Q9NRH2	P52735_S639	0.9904000000000001	kinlibrary
Q9NRH2	P52735_S91	0.97	kinlibrary
Q9NRH2	P52756_S18	0.9673999999999999	kinlibrary
Q9NRH2	P52757_S171	0.9953	kinlibrary
Q9NRH2	P52888_S172	0.9926999999999999	kinlibrary
Q9NRH2	P52895_S166	0.9594	kinlibrary
Q9NRH2	P52948_S1075	0.9925	kinlibrary
Q9NRH2	P52948_S591	0.9754999999999999	kinlibrary
Q9NRH2	P52948_S608	0.9754999999999999	kinlibrary
Q9NRH2	P52948_S861	0.968	kinlibrary
Q9NRH2	P53004_S21	0.9832	kinlibrary
Q9NRH2	P53004_S230	0.9998	kinlibrary
Q9NRH2	P53350_S137	0.9973000000000001	kinlibrary
Q9NRH2	P53350_S597	0.9726	kinlibrary
Q9NRH2	P53355_S289	0.9612	kinlibrary
Q9NRH2	P53355_S308	0.9577	kinlibrary
Q9NRH2	P53355_S319	0.9975	kinlibrary
Q9NRH2	P53355_S321	0.9826	kinlibrary
Q9NRH2	P53355_S324	0.9751000000000001	kinlibrary
Q9NRH2	P53396_S839	0.9561	kinlibrary
Q9NRH2	P53582_S384	0.9975	kinlibrary
Q9NRH2	P53602_S96	0.9693999999999999	kinlibrary
Q9NRH2	P53618_S638	0.9609000000000001	kinlibrary
Q9NRH2	P53621_S434	0.9538	kinlibrary
Q9NRH2	P53667_S323	0.9506	kinlibrary
Q9NRH2	P53671_S283	0.9983	kinlibrary
Q9NRH2	P53671_S287	0.9543	kinlibrary
Q9NRH2	P53671_S289	0.9520000000000001	kinlibrary
Q9NRH2	P53675_S1222	0.9555	kinlibrary
Q9NRH2	P53779_S217	0.9672	kinlibrary
Q9NRH2	P53779_T216	0.9573	kinlibrary
Q9NRH2	P53794_S37	0.9901000000000001	kinlibrary
Q9NRH2	P53814_S301	0.9934000000000001	kinlibrary
Q9NRH2	P53999_S50	0.9747	kinlibrary
Q9NRH2	P54105_S198	0.9715	kinlibrary
Q9NRH2	P54132_S517	0.9984999999999999	kinlibrary
Q9NRH2	P54132_S646	0.9929000000000001	kinlibrary
Q9NRH2	P54198_S650	0.9965	kinlibrary
Q9NRH2	P54253_S775	0.9506999999999999	kinlibrary
Q9NRH2	P54296_S207	0.9851000000000001	kinlibrary
Q9NRH2	P54296_S341	0.9728	kinlibrary
Q9NRH2	P54296_S59	0.9873000000000001	kinlibrary
Q9NRH2	P54296_S91	0.9712000000000001	kinlibrary
Q9NRH2	P54762_S766	0.9576	kinlibrary
Q9NRH2	P54829_S160	0.9673	kinlibrary
Q9NRH2	P54829_S184	0.9673	kinlibrary
Q9NRH2	P54829_S221	0.9793000000000001	kinlibrary
Q9NRH2	P54829_S245	0.9793000000000001	kinlibrary
Q9NRH2	P54886_S427	0.9647	kinlibrary
Q9NRH2	P54886_S429	0.9556999999999999	kinlibrary
Q9NRH2	P54920_S24	0.9695999999999999	kinlibrary
Q9NRH2	P54920_S26	0.9834999999999999	kinlibrary
Q9NRH2	P55010_S10	0.9590000000000001	kinlibrary
Q9NRH2	P55011_S79	0.9631000000000001	kinlibrary
Q9NRH2	P55040_S261	0.9672	kinlibrary
Q9NRH2	P55040_S289	0.9861	kinlibrary
Q9NRH2	P55042_S26	0.9729000000000001	kinlibrary
Q9NRH2	P55042_S273	0.9588	kinlibrary
Q9NRH2	P55042_S299	0.9806	kinlibrary
Q9NRH2	P55042_S301	0.9931	kinlibrary
Q9NRH2	P55060_S931	0.9553	kinlibrary
Q9NRH2	P55072_S326	0.9761	kinlibrary
Q9NRH2	P55072_S746	0.9528	kinlibrary
Q9NRH2	P55072_S770	0.983	kinlibrary
Q9NRH2	P55085_S383	0.9882	kinlibrary
Q9NRH2	P55085_S384	0.9942	kinlibrary
Q9NRH2	P55085_S385	0.9582999999999999	kinlibrary
Q9NRH2	P55160_S1084	0.9505	kinlibrary
Q9NRH2	P55196_S1083	0.9731000000000001	kinlibrary
Q9NRH2	P55196_S1302	0.9626	kinlibrary
Q9NRH2	P55196_S589	0.9671	kinlibrary
Q9NRH2	P55197_S527	0.9645999999999999	kinlibrary
Q9NRH2	P55198_S220	0.9517	kinlibrary
Q9NRH2	P55201_S891	0.9997	kinlibrary
Q9NRH2	P55201_S917	0.9656	kinlibrary
Q9NRH2	P55209_T39	0.9544	kinlibrary
Q9NRH2	P55210_S239	0.9717	kinlibrary
Q9NRH2	P55211_S183	0.978	kinlibrary
Q9NRH2	P55211_S195	0.9991	kinlibrary
Q9NRH2	P55211_S196	0.9998	kinlibrary
Q9NRH2	P55212_S257	0.9868000000000001	kinlibrary
Q9NRH2	P55212_S79	0.9751000000000001	kinlibrary
Q9NRH2	P55265_S608	0.972	kinlibrary
Q9NRH2	P55265_T818	0.9795999999999999	kinlibrary
Q9NRH2	P55316_T279	0.953	kinlibrary
Q9NRH2	P55317_S221	0.9623	kinlibrary
Q9NRH2	P55318_S168	0.9623	kinlibrary
Q9NRH2	P55957_S67	0.9641	kinlibrary
Q9NRH2	P56192_S662	0.9965	kinlibrary
Q9NRH2	P56589_S201	0.9753000000000001	kinlibrary
Q9NRH2	P56749_S228	0.9548000000000001	kinlibrary
Q9NRH2	P56856_S210	0.9641	kinlibrary
Q9NRH2	P56937_S177	0.9987	kinlibrary
Q9NRH2	P57053_S37	0.977	kinlibrary
Q9NRH2	P57060_S275	0.9776	kinlibrary
Q9NRH2	P57075_S384	0.9848	kinlibrary
Q9NRH2	P57735_S184	0.9703	kinlibrary
Q9NRH2	P57735_S79	0.9839	kinlibrary
Q9NRH2	P57735_T78	0.9565	kinlibrary
Q9NRH2	P57737_S21	0.9688	kinlibrary
Q9NRH2	P57737_S880	0.9570000000000001	kinlibrary
Q9NRH2	P57740_S57	0.9975	kinlibrary
Q9NRH2	P57740_S69	0.9604	kinlibrary
Q9NRH2	P57772_S28	0.9615	kinlibrary
Q9NRH2	P58107_S1529	0.9632	kinlibrary
Q9NRH2	P58876_S37	0.977	kinlibrary
Q9NRH2	P60228_S412	0.9883	kinlibrary
Q9NRH2	P60228_S442	0.9837	kinlibrary
Q9NRH2	P61019_T72	0.9689	kinlibrary
Q9NRH2	P61026_S77	0.9605	kinlibrary
Q9NRH2	P61073_S324	0.9505	kinlibrary
Q9NRH2	P61106_S97	0.9834	kinlibrary
Q9NRH2	P61221_S328	0.9722	kinlibrary
Q9NRH2	P61224_S179	0.9906	kinlibrary
Q9NRH2	P61224_S180	0.9849	kinlibrary
Q9NRH2	P61266_S58	0.9548000000000001	kinlibrary
Q9NRH2	P61313_T197	0.9742000000000001	kinlibrary
Q9NRH2	P61587_S210	0.9886	kinlibrary
Q9NRH2	P61587_S218	0.9531000000000001	kinlibrary
Q9NRH2	P61587_S7	0.9845999999999999	kinlibrary
Q9NRH2	P61764_S507	0.9629000000000001	kinlibrary
Q9NRH2	P61981_S59	0.9943000000000001	kinlibrary
Q9NRH2	P62081_S119	0.9748	kinlibrary
Q9NRH2	P62195_S120	0.9717	kinlibrary
Q9NRH2	P62266_S129	0.9520000000000001	kinlibrary
Q9NRH2	P62280_S110	0.9890000000000001	kinlibrary
Q9NRH2	P62318_S66	0.9551000000000001	kinlibrary
Q9NRH2	P62491_S78	0.9839	kinlibrary
Q9NRH2	P62491_T77	0.9565	kinlibrary
Q9NRH2	P62495_S70	0.958	kinlibrary
Q9NRH2	P62701_S223	0.9948	kinlibrary
Q9NRH2	P62736_S91	0.985	kinlibrary
Q9NRH2	P62745_S185	0.968	kinlibrary
Q9NRH2	P62753_S235	0.9995999999999999	kinlibrary
Q9NRH2	P62753_S236	0.9798	kinlibrary
Q9NRH2	P62807_S37	0.977	kinlibrary
Q9NRH2	P62820_S2	0.9598	kinlibrary
Q9NRH2	P62820_S78	0.9904999999999999	kinlibrary
Q9NRH2	P62820_T77	0.9695999999999999	kinlibrary
Q9NRH2	P62826_S135	0.9829000000000001	kinlibrary
Q9NRH2	P62834_S180	0.9933	kinlibrary
Q9NRH2	P62841_S138	0.9697	kinlibrary
Q9NRH2	P62937_S110	0.9945999999999999	kinlibrary
Q9NRH2	P62937_S51	0.9923000000000001	kinlibrary
Q9NRH2	P62979_S57	0.9881	kinlibrary
Q9NRH2	P62979_S65	0.9589	kinlibrary
Q9NRH2	P62987_S57	0.9881	kinlibrary
Q9NRH2	P62987_S65	0.9589	kinlibrary
Q9NRH2	P62995_S22	0.9594	kinlibrary
Q9NRH2	P62995_S266	0.9964	kinlibrary
Q9NRH2	P62995_S83	0.9995	kinlibrary
Q9NRH2	P62995_S85	0.9911	kinlibrary
Q9NRH2	P62995_S95	0.9971	kinlibrary
Q9NRH2	P63010_S4	0.9893000000000001	kinlibrary
Q9NRH2	P63104_S58	0.9912000000000001	kinlibrary
Q9NRH2	P63172_S82	0.9911	kinlibrary
Q9NRH2	P63244_S63	0.991	kinlibrary
Q9NRH2	P63252_S425	0.9817	kinlibrary
Q9NRH2	P63267_S90	0.985	kinlibrary
Q9NRH2	P67870_S205	0.9615	kinlibrary
Q9NRH2	P68363_S340	0.9612999999999999	kinlibrary
Q9NRH2	P68366_S340	0.9612999999999999	kinlibrary
Q9NRH2	P68371_S278	0.9738	kinlibrary
Q9NRH2	P68371_S338	0.9765	kinlibrary
Q9NRH2	P68371_S339	0.9640000000000001	kinlibrary
Q9NRH2	P78314_S225	0.9779000000000001	kinlibrary
Q9NRH2	P78314_S425	0.958	kinlibrary
Q9NRH2	P78332_S555	0.9869	kinlibrary
Q9NRH2	P78344_S479	0.9690000000000001	kinlibrary
Q9NRH2	P78344_S602	0.9712000000000001	kinlibrary
Q9NRH2	P78347_S371	0.9968	kinlibrary
Q9NRH2	P78347_S412	0.9968	kinlibrary
Q9NRH2	P78347_S517	0.9925	kinlibrary
Q9NRH2	P78347_S743	0.9987	kinlibrary
Q9NRH2	P78347_S784	0.9987	kinlibrary
Q9NRH2	P78362_S494	0.9675	kinlibrary
Q9NRH2	P78406_S2	0.9787	kinlibrary
Q9NRH2	P78524_S515	0.9641	kinlibrary
Q9NRH2	P78524_S622	0.9786	kinlibrary
Q9NRH2	P78524_S637	0.9788	kinlibrary
Q9NRH2	P78527_S1790	0.99	kinlibrary
Q9NRH2	P78527_S1861	0.9729000000000001	kinlibrary
Q9NRH2	P78527_S3290	0.9656	kinlibrary
Q9NRH2	P78527_S893	0.9659	kinlibrary
Q9NRH2	P78545_S254	0.9849	kinlibrary
Q9NRH2	P78559_S1291	0.9578	kinlibrary
Q9NRH2	P80192_S695	0.9712999999999999	kinlibrary
Q9NRH2	P81274_S408	0.9749	kinlibrary
Q9NRH2	P82970_S20	0.955	kinlibrary
Q9NRH2	P82970_S24	0.9858	kinlibrary
Q9NRH2	P83369_S280	0.9589	kinlibrary
Q9NRH2	P84022_S423	0.9711	kinlibrary
Q9NRH2	P84022_S425	0.9586	kinlibrary
Q9NRH2	P84098_S13	0.9778	kinlibrary
Q9NRH2	P84101_S41	0.9654	kinlibrary
Q9NRH2	P84103_S122	0.9978	kinlibrary
Q9NRH2	P84103_S128	0.9845999999999999	kinlibrary
Q9NRH2	P84103_S130	0.9848	kinlibrary
Q9NRH2	P84103_S138	0.9536	kinlibrary
Q9NRH2	P84103_S140	0.9562	kinlibrary
Q9NRH2	P84103_S148	0.9784999999999999	kinlibrary
Q9NRH2	P84103_S150	0.9584	kinlibrary
Q9NRH2	P85299_S11	0.9561	kinlibrary
Q9NRH2	P85299_S238	0.9504	kinlibrary
Q9NRH2	P85299_S254	0.9684	kinlibrary
Q9NRH2	P85299_S282	0.9571	kinlibrary
Q9NRH2	P98164_S4587	0.955	kinlibrary
Q9NRH2	P98171_S497	0.9703	kinlibrary
Q9NRH2	P98171_S498	0.9878	kinlibrary
Q9NRH2	P98172_S281	0.9655	kinlibrary
Q9NRH2	P98174_S48	0.9597	kinlibrary
Q9NRH2	P98175_S781	0.9570000000000001	kinlibrary
Q9NRH2	P98177_S197	0.9706999999999999	kinlibrary
Q9NRH2	P98177_S30	0.9828	kinlibrary
Q9NRH2	P98194_S913	0.9659	kinlibrary
Q9NRH2	P98198_S1169	0.9876	kinlibrary
Q9NRH2	Q00013_S110	0.9521999999999999	kinlibrary
Q9NRH2	Q00013_S261	0.9911	kinlibrary
Q9NRH2	Q00059_S160	0.9918	kinlibrary
Q9NRH2	Q00059_S55	0.9595999999999999	kinlibrary
Q9NRH2	Q00059_S56	0.9636	kinlibrary
Q9NRH2	Q00534_S290	0.9821	kinlibrary
Q9NRH2	Q00536_S12	0.9928	kinlibrary
Q9NRH2	Q00536_S153	0.9802	kinlibrary
Q9NRH2	Q00537_S137	0.9636	kinlibrary
Q9NRH2	Q00537_S176	0.9656999999999999	kinlibrary
Q9NRH2	Q00537_S180	0.9787	kinlibrary
Q9NRH2	Q00537_S9	0.9984000000000001	kinlibrary
Q9NRH2	Q00537_S92	0.9863	kinlibrary
Q9NRH2	Q00587_S192	0.9875	kinlibrary
Q9NRH2	Q00610_S1229	0.9615	kinlibrary
Q9NRH2	Q00610_S751	0.9715	kinlibrary
Q9NRH2	Q00613_S121	0.9619	kinlibrary
Q9NRH2	Q00839_S26	0.9891	kinlibrary
Q9NRH2	Q00839_S799	0.9516	kinlibrary
Q9NRH2	Q00839_S817	0.9684999999999999	kinlibrary
Q9NRH2	Q00987_S186	0.9690000000000001	kinlibrary
Q9NRH2	Q00G26_S140	0.9673999999999999	kinlibrary
Q9NRH2	Q00G26_S277	0.9514	kinlibrary
Q9NRH2	Q01081_S34	0.9601999999999999	kinlibrary
Q9NRH2	Q01082_S2358	0.9965	kinlibrary
Q9NRH2	Q01094_T130	0.9899	kinlibrary
Q9NRH2	Q01105_S171	0.9578	kinlibrary
Q9NRH2	Q01105_S184	0.9578	kinlibrary
Q9NRH2	Q01113_S518	0.9899	kinlibrary
Q9NRH2	Q01113_T520	0.9843999999999999	kinlibrary
Q9NRH2	Q01118_S905	0.9958	kinlibrary
Q9NRH2	Q01130_S121	0.9525	kinlibrary
Q9NRH2	Q01130_S128	0.9998	kinlibrary
Q9NRH2	Q01130_S130	0.9990000000000001	kinlibrary
Q9NRH2	Q01130_S171	0.9818000000000001	kinlibrary
Q9NRH2	Q01130_S187	0.9976	kinlibrary
Q9NRH2	Q01130_S189	0.9834	kinlibrary
Q9NRH2	Q01130_S206	0.9599	kinlibrary
Q9NRH2	Q01432_S85	0.9725	kinlibrary
Q9NRH2	Q01433_S76	0.9743999999999999	kinlibrary
Q9NRH2	Q01484_S898	0.9688	kinlibrary
Q9NRH2	Q01658_S105	0.9743	kinlibrary
Q9NRH2	Q01658_S106	0.9856	kinlibrary
Q9NRH2	Q01668_S1490	0.9812000000000001	kinlibrary
Q9NRH2	Q01718_S208	0.9587	kinlibrary
Q9NRH2	Q01813_S386	0.9678	kinlibrary
Q9NRH2	Q01814_S1149	0.982	kinlibrary
Q9NRH2	Q01814_S1150	0.9527	kinlibrary
Q9NRH2	Q01850_S311	0.9554	kinlibrary
Q9NRH2	Q02156_S368	0.9649	kinlibrary
Q9NRH2	Q02241_S18	0.9722	kinlibrary
Q9NRH2	Q02241_S303	0.9991	kinlibrary
Q9NRH2	Q02241_S708	0.9571999999999999	kinlibrary
Q9NRH2	Q02241_S716	0.9849	kinlibrary
Q9NRH2	Q02241_S812	0.9571999999999999	kinlibrary
Q9NRH2	Q02241_S911	0.9661	kinlibrary
Q9NRH2	Q02241_S912	0.9948999999999999	kinlibrary
Q9NRH2	Q02241_S943	0.9731000000000001	kinlibrary
Q9NRH2	Q02410_S83	0.9521	kinlibrary
Q9NRH2	Q02487_S824	0.9773999999999999	kinlibrary
Q9NRH2	Q02543_S123	0.9837	kinlibrary
Q9NRH2	Q02750_S298	0.9787	kinlibrary
Q9NRH2	Q02952_S627	0.972	kinlibrary
Q9NRH2	Q02952_S696	0.9712999999999999	kinlibrary
Q9NRH2	Q02952_S772	0.975	kinlibrary
Q9NRH2	Q03164_S183	0.9604	kinlibrary
Q9NRH2	Q03164_S2149	0.9541	kinlibrary
Q9NRH2	Q03164_S2196	0.9940000000000001	kinlibrary
Q9NRH2	Q03164_S2198	0.9723999999999999	kinlibrary
Q9NRH2	Q03164_S261	0.9934000000000001	kinlibrary
Q9NRH2	Q03164_S532	0.978	kinlibrary
Q9NRH2	Q03164_S610	0.9771	kinlibrary
Q9NRH2	Q03169_S632	0.9797	kinlibrary
Q9NRH2	Q03188_S261	0.9670000000000001	kinlibrary
Q9NRH2	Q03188_S528	0.9986	kinlibrary
Q9NRH2	Q03252_S316	0.9940000000000001	kinlibrary
Q9NRH2	Q03252_S552	0.9728	kinlibrary
Q9NRH2	Q03393_S19	0.9887999999999999	kinlibrary
Q9NRH2	Q03431_S491	0.9945	kinlibrary
Q9NRH2	Q03468_S1337	0.998	kinlibrary
Q9NRH2	Q03701_S973	0.9765999999999999	kinlibrary
Q9NRH2	Q04637_S895	0.9854999999999999	kinlibrary
Q9NRH2	Q04656_S272	0.9516	kinlibrary
Q9NRH2	Q04721_S2090	0.9863	kinlibrary
Q9NRH2	Q04721_S359	0.9562	kinlibrary
Q9NRH2	Q04759_S695	0.9972	kinlibrary
Q9NRH2	Q04759_T219	0.9763	kinlibrary
Q9NRH2	Q05086_S93	0.9655	kinlibrary
Q9NRH2	Q05086_T485	0.9897	kinlibrary
Q9NRH2	Q05209_S342	0.9556999999999999	kinlibrary
Q9NRH2	Q05209_S39	0.9993000000000001	kinlibrary
Q9NRH2	Q05397_S574	0.9722	kinlibrary
Q9NRH2	Q05397_S695	0.9854999999999999	kinlibrary
Q9NRH2	Q05469_T813	0.9789	kinlibrary
Q9NRH2	Q05586_S896	0.9936	kinlibrary
Q9NRH2	Q05586_S897	0.9783	kinlibrary
Q9NRH2	Q05655_S506	0.975	kinlibrary
Q9NRH2	Q05655_S631	0.9662999999999999	kinlibrary
Q9NRH2	Q05940_S15	0.9612999999999999	kinlibrary
Q9NRH2	Q05D32_S104	0.9971	kinlibrary
Q9NRH2	Q05D32_S9	0.9806999999999999	kinlibrary
Q9NRH2	Q06124_S189	0.9528	kinlibrary
Q9NRH2	Q06187_S51	0.9868000000000001	kinlibrary
Q9NRH2	Q06187_S543	0.9533	kinlibrary
Q9NRH2	Q06187_T495	0.9876999999999999	kinlibrary
Q9NRH2	Q06210_S205	0.9556999999999999	kinlibrary
Q9NRH2	Q06210_S235	0.9623999999999999	kinlibrary
Q9NRH2	Q06210_S243	0.9531999999999999	kinlibrary
Q9NRH2	Q06210_S261	0.9531999999999999	kinlibrary
Q9NRH2	Q06323_S175	0.9948	kinlibrary
Q9NRH2	Q06609_T309	0.9543	kinlibrary
Q9NRH2	Q07001_S379	0.9904999999999999	kinlibrary
Q9NRH2	Q07002_S12	0.9919	kinlibrary
Q9NRH2	Q07002_S130	0.9818000000000001	kinlibrary
Q9NRH2	Q07343_S133	0.9998999999999999	kinlibrary
Q9NRH2	Q07343_S140	0.9813	kinlibrary
Q9NRH2	Q07352_S54	0.9904000000000001	kinlibrary
Q9NRH2	Q07864_S1184	0.9852	kinlibrary
Q9NRH2	Q07889_S401	0.9823999999999999	kinlibrary
Q9NRH2	Q07912_T857	0.9748	kinlibrary
Q9NRH2	Q07955_S207	0.9953	kinlibrary
Q9NRH2	Q07955_S209	0.9976	kinlibrary
Q9NRH2	Q07955_S211	0.9976	kinlibrary
Q9NRH2	Q07955_S213	0.9976	kinlibrary
Q9NRH2	Q07955_S215	0.9976	kinlibrary
Q9NRH2	Q07955_S217	0.9976	kinlibrary
Q9NRH2	Q07955_S219	0.9931	kinlibrary
Q9NRH2	Q07955_S221	0.9939	kinlibrary
Q9NRH2	Q07955_S223	0.9845999999999999	kinlibrary
Q9NRH2	Q07955_S225	0.9576	kinlibrary
Q9NRH2	Q07955_S234	0.9501000000000001	kinlibrary
Q9NRH2	Q08043_S57	0.9514	kinlibrary
Q9NRH2	Q08050_S306	0.9625	kinlibrary
Q9NRH2	Q08050_S361	0.9627	kinlibrary
Q9NRH2	Q08170_S304	0.9628	kinlibrary
Q9NRH2	Q08170_S444	0.9817	kinlibrary
Q9NRH2	Q08170_S446	0.9853000000000001	kinlibrary
Q9NRH2	Q08170_S448	0.9764	kinlibrary
Q9NRH2	Q08209_S411	0.9649	kinlibrary
Q9NRH2	Q08211_S449	0.9528	kinlibrary
Q9NRH2	Q08211_S625	0.9584	kinlibrary
Q9NRH2	Q08357_S316	0.9904999999999999	kinlibrary
Q9NRH2	Q08357_S385	0.9842	kinlibrary
Q9NRH2	Q08378_S389	0.9878	kinlibrary
Q9NRH2	Q08380_S444	0.9901000000000001	kinlibrary
Q9NRH2	Q08493_S119	0.9998999999999999	kinlibrary
Q9NRH2	Q08493_S13	0.9998999999999999	kinlibrary
Q9NRH2	Q08495_S381	0.9962000000000001	kinlibrary
Q9NRH2	Q08495_S403	0.9962000000000001	kinlibrary
Q9NRH2	Q08499_S126	0.9998999999999999	kinlibrary
Q9NRH2	Q08499_S13	0.9969	kinlibrary
Q9NRH2	Q08499_S133	0.9813	kinlibrary
Q9NRH2	Q08499_S190	0.9998999999999999	kinlibrary
Q9NRH2	Q08499_S197	0.9813	kinlibrary
Q9NRH2	Q08499_S362	0.9737	kinlibrary
Q9NRH2	Q08499_S54	0.9998999999999999	kinlibrary
Q9NRH2	Q08945_S657	0.9864	kinlibrary
Q9NRH2	Q08999_S973	0.9588	kinlibrary
Q9NRH2	Q08AD1_S416	0.9973000000000001	kinlibrary
Q9NRH2	Q08AD1_S434	0.9643	kinlibrary
Q9NRH2	Q08AD1_S901	0.9790000000000001	kinlibrary
Q9NRH2	Q08AE8_S735	0.9991	kinlibrary
Q9NRH2	Q09019_S545	0.9721	kinlibrary
Q9NRH2	Q09470_S446	0.9840000000000001	kinlibrary
Q9NRH2	Q09472_S1834	0.9948	kinlibrary
Q9NRH2	Q09666_S5780	0.9974	kinlibrary
Q9NRH2	Q09666_S5782	0.9697	kinlibrary
Q9NRH2	Q09666_S5863	0.9627	kinlibrary
Q9NRH2	Q09666_T158	0.9821	kinlibrary
Q9NRH2	Q0JRZ9_S508	0.9599	kinlibrary
Q9NRH2	Q0VAK6_S546	0.9819	kinlibrary
Q9NRH2	Q0VF96_S297	0.992	kinlibrary
Q9NRH2	Q0VF96_S388	0.9512999999999999	kinlibrary
Q9NRH2	Q0VGL1_S67	0.9881	kinlibrary
Q9NRH2	Q0ZGT2_S365	0.9553	kinlibrary
Q9NRH2	Q10471_S536	0.9547	kinlibrary
Q9NRH2	Q10571_S950	0.9637	kinlibrary
Q9NRH2	Q12756_S1370	0.9603	kinlibrary
Q9NRH2	Q12756_S416	0.9759	kinlibrary
Q9NRH2	Q12767_S457	0.9590000000000001	kinlibrary
Q9NRH2	Q12767_S798	0.9728	kinlibrary
Q9NRH2	Q12770_S822	0.9566	kinlibrary
Q9NRH2	Q12778_S153	0.9589	kinlibrary
Q9NRH2	Q12778_S22	0.9732999999999999	kinlibrary
Q9NRH2	Q12778_S234	0.9665	kinlibrary
Q9NRH2	Q12778_S235	0.9786	kinlibrary
Q9NRH2	Q12778_S256	0.9839	kinlibrary
Q9NRH2	Q12789_S1062	0.9703	kinlibrary
Q9NRH2	Q12791_S1205	0.9662000000000001	kinlibrary
Q9NRH2	Q12798_S170	0.9899	kinlibrary
Q9NRH2	Q12802_S1559	0.9865999999999999	kinlibrary
Q9NRH2	Q12802_S1690	0.9506	kinlibrary
Q9NRH2	Q12802_S1750	0.9834999999999999	kinlibrary
Q9NRH2	Q12802_S1876	0.9518000000000001	kinlibrary
Q9NRH2	Q12802_S1895	0.9521999999999999	kinlibrary
Q9NRH2	Q12802_S2561	0.9612	kinlibrary
Q9NRH2	Q12802_S2699	0.9845999999999999	kinlibrary
Q9NRH2	Q12802_S2733	0.9523999999999999	kinlibrary
Q9NRH2	Q12809_S1137	0.9632	kinlibrary
Q9NRH2	Q12809_S890	0.9995999999999999	kinlibrary
Q9NRH2	Q12824_S129	0.9975	kinlibrary
Q9NRH2	Q12830_S198	0.9943000000000001	kinlibrary
Q9NRH2	Q12851_S170	0.9956	kinlibrary
Q9NRH2	Q12851_S387	0.9625	kinlibrary
Q9NRH2	Q12852_S607	0.9570000000000001	kinlibrary
Q9NRH2	Q12879_S1291	0.9584999999999999	kinlibrary
Q9NRH2	Q12888_S1034	0.9608	kinlibrary
Q9NRH2	Q12888_S119	0.9739	kinlibrary
Q9NRH2	Q12888_S1322	0.9534999999999999	kinlibrary
Q9NRH2	Q12888_S1631	0.9906	kinlibrary
Q9NRH2	Q12888_S892	0.9511	kinlibrary
Q9NRH2	Q12906_S647	0.9623999999999999	kinlibrary
Q9NRH2	Q12912_S363	0.975	kinlibrary
Q9NRH2	Q12912_S424	0.9904999999999999	kinlibrary
Q9NRH2	Q12923_S240	0.9545999999999999	kinlibrary
Q9NRH2	Q12923_S301	0.9508	kinlibrary
Q9NRH2	Q12923_S442	0.9852	kinlibrary
Q9NRH2	Q12923_S499	0.9943000000000001	kinlibrary
Q9NRH2	Q12923_S502	0.9765999999999999	kinlibrary
Q9NRH2	Q12923_S890	0.956	kinlibrary
Q9NRH2	Q12923_S936	0.9672	kinlibrary
Q9NRH2	Q12923_S938	0.9556	kinlibrary
Q9NRH2	Q12923_S969	0.9643	kinlibrary
Q9NRH2	Q12926_S216	0.9767	kinlibrary
Q9NRH2	Q12929_S502	0.9503	kinlibrary
Q9NRH2	Q12929_S548	0.9642000000000001	kinlibrary
Q9NRH2	Q12929_S775	0.9765999999999999	kinlibrary
Q9NRH2	Q12933_S55	0.9876999999999999	kinlibrary
Q9NRH2	Q12955_S1459	0.9865	kinlibrary
Q9NRH2	Q12955_S913	0.9775	kinlibrary
Q9NRH2	Q12965_S736	0.9777	kinlibrary
Q9NRH2	Q12972_S178	0.9836	kinlibrary
Q9NRH2	Q12972_S199	0.9942	kinlibrary
Q9NRH2	Q12983_S209	0.9759	kinlibrary
Q9NRH2	Q12983_S214	0.9838	kinlibrary
Q9NRH2	Q12983_S257	0.9709	kinlibrary
Q9NRH2	Q12986_S1095	0.9542	kinlibrary
Q9NRH2	Q13009_S224	0.9601999999999999	kinlibrary
Q9NRH2	Q13009_S695	0.9994	kinlibrary
Q9NRH2	Q13011_S139	0.9727	kinlibrary
Q9NRH2	Q13017_S1124	0.9627	kinlibrary
Q9NRH2	Q13023_S1655	0.9740000000000001	kinlibrary
Q9NRH2	Q13029_S421	0.9826	kinlibrary
Q9NRH2	Q13033_S202	0.9936	kinlibrary
Q9NRH2	Q13049_S651	0.9762000000000001	kinlibrary
Q9NRH2	Q13049_S7	0.9756999999999999	kinlibrary
Q9NRH2	Q13061_S642	0.9604	kinlibrary
Q9NRH2	Q13085_S80	0.9656	kinlibrary
Q9NRH2	Q13111_S777	0.9929000000000001	kinlibrary
Q9NRH2	Q13118_S184	0.9528	kinlibrary
Q9NRH2	Q13131_S467	0.9617	kinlibrary
Q9NRH2	Q13131_S496	0.9523999999999999	kinlibrary
Q9NRH2	Q13131_S498	0.9711	kinlibrary
Q9NRH2	Q13153_S144	0.9645	kinlibrary
Q9NRH2	Q13153_S21	0.9621	kinlibrary
Q9NRH2	Q13177_S141	0.9531999999999999	kinlibrary
Q9NRH2	Q13177_S20	0.9906999999999999	kinlibrary
Q9NRH2	Q13177_S55	0.9754	kinlibrary
Q9NRH2	Q13185_S93	0.9573999999999999	kinlibrary
Q9NRH2	Q13190_S9	0.9658	kinlibrary
Q9NRH2	Q13191_S282	0.9653	kinlibrary
Q9NRH2	Q13203_T183	0.9740000000000001	kinlibrary
Q9NRH2	Q13239_S205	0.9873000000000001	kinlibrary
Q9NRH2	Q13239_S266	0.9995999999999999	kinlibrary
Q9NRH2	Q13243_S227	0.9852	kinlibrary
Q9NRH2	Q13243_S229	0.9795999999999999	kinlibrary
Q9NRH2	Q13243_S231	0.9523999999999999	kinlibrary
Q9NRH2	Q13243_S86	0.9619	kinlibrary
Q9NRH2	Q13247_S295	0.9727	kinlibrary
Q9NRH2	Q13247_S297	0.9947	kinlibrary
Q9NRH2	Q13247_S299	0.996	kinlibrary
Q9NRH2	Q13303_S111	0.9839	kinlibrary
Q9NRH2	Q13303_S112	0.9859	kinlibrary
Q9NRH2	Q13315_S1878	0.9854	kinlibrary
Q9NRH2	Q13315_S2996	0.9775	kinlibrary
Q9NRH2	Q13342_S352	0.9851000000000001	kinlibrary
Q9NRH2	Q13352_S28	0.97	kinlibrary
Q9NRH2	Q13352_S42	0.9779000000000001	kinlibrary
Q9NRH2	Q13362_S497	0.9776	kinlibrary
Q9NRH2	Q13363_T144	0.9929000000000001	kinlibrary
Q9NRH2	Q13370_S295	0.9926999999999999	kinlibrary
Q9NRH2	Q13370_S296	0.9972	kinlibrary
Q9NRH2	Q13370_S318	0.9682	kinlibrary
Q9NRH2	Q13370_S494	0.9526	kinlibrary
Q9NRH2	Q13370_S495	0.9732	kinlibrary
Q9NRH2	Q13370_S73	0.9851000000000001	kinlibrary
Q9NRH2	Q13393_S561	0.9686	kinlibrary
Q9NRH2	Q13393_T147	0.9913	kinlibrary
Q9NRH2	Q13415_S384	0.993	kinlibrary
Q9NRH2	Q13418_S232	0.9655	kinlibrary
Q9NRH2	Q13425_S258	0.9781	kinlibrary
Q9NRH2	Q13427_S544	0.9702	kinlibrary
Q9NRH2	Q13433_S475	0.9701000000000001	kinlibrary
Q9NRH2	Q13439_S40	0.9798	kinlibrary
Q9NRH2	Q13439_S41	0.9731000000000001	kinlibrary
Q9NRH2	Q13439_S74	0.9616	kinlibrary
Q9NRH2	Q13439_T39	0.9894	kinlibrary
Q9NRH2	Q13442_S176	0.9769	kinlibrary
Q9NRH2	Q13459_S1043	0.9632999999999999	kinlibrary
Q9NRH2	Q13459_S1045	0.9793999999999999	kinlibrary
Q9NRH2	Q13459_S1354	0.9690000000000001	kinlibrary
Q9NRH2	Q13459_S2049	0.9990000000000001	kinlibrary
Q9NRH2	Q13459_S2050	0.9765	kinlibrary
Q9NRH2	Q13464_S1333	0.97	kinlibrary
Q9NRH2	Q13480_S304	0.9793999999999999	kinlibrary
Q9NRH2	Q13501_S182	0.9670000000000001	kinlibrary
Q9NRH2	Q13501_S24	0.9892	kinlibrary
Q9NRH2	Q13501_S266	0.9587	kinlibrary
Q9NRH2	Q13507_S251	0.9775	kinlibrary
Q9NRH2	Q13507_T11	0.9721	kinlibrary
Q9NRH2	Q13509_S338	0.9828	kinlibrary
Q9NRH2	Q13509_S339	0.9698	kinlibrary
Q9NRH2	Q13509_S48	0.9670000000000001	kinlibrary
Q9NRH2	Q13523_S368	0.9595	kinlibrary
Q9NRH2	Q13523_S852	0.9904000000000001	kinlibrary
Q9NRH2	Q13526_S16	0.9712000000000001	kinlibrary
Q9NRH2	Q13526_S71	0.9992	kinlibrary
Q9NRH2	Q13535_S435	0.9979	kinlibrary
Q9NRH2	Q13546_S166	0.9727	kinlibrary
Q9NRH2	Q13546_S320	0.9512999999999999	kinlibrary
Q9NRH2	Q13546_S389	0.9544	kinlibrary
Q9NRH2	Q13546_S416	0.9538	kinlibrary
Q9NRH2	Q13554_S280	0.9676	kinlibrary
Q9NRH2	Q13555_S280	0.9676	kinlibrary
Q9NRH2	Q13555_S319	0.9686	kinlibrary
Q9NRH2	Q13555_S334	0.9732999999999999	kinlibrary
Q9NRH2	Q13557_S280	0.9676	kinlibrary
Q9NRH2	Q13557_S332	0.9732999999999999	kinlibrary
Q9NRH2	Q13563_S829	0.9762000000000001	kinlibrary
Q9NRH2	Q13573_S446	0.9672	kinlibrary
Q9NRH2	Q13574_S163	0.9982	kinlibrary
Q9NRH2	Q13574_S164	0.9933	kinlibrary
Q9NRH2	Q13574_S193	0.965	kinlibrary
Q9NRH2	Q13574_S52	0.9901000000000001	kinlibrary
Q9NRH2	Q13574_S53	0.9925	kinlibrary
Q9NRH2	Q13574_S818	0.9540000000000001	kinlibrary
Q9NRH2	Q13576_S685	0.9732	kinlibrary
Q9NRH2	Q13576_T716	0.9839	kinlibrary
Q9NRH2	Q13586_T389	0.9924	kinlibrary
Q9NRH2	Q13595_S236	0.9995	kinlibrary
Q9NRH2	Q13595_S262	0.9964	kinlibrary
Q9NRH2	Q13595_S266	0.976	kinlibrary
Q9NRH2	Q13595_S96	0.9995999999999999	kinlibrary
Q9NRH2	Q13595_S98	0.9826999999999999	kinlibrary
Q9NRH2	Q13596_S188	0.9982	kinlibrary
Q9NRH2	Q13596_S368	0.9734999999999999	kinlibrary
Q9NRH2	Q13619_S10	0.9803000000000001	kinlibrary
Q9NRH2	Q13625_S458	0.9875	kinlibrary
Q9NRH2	Q13671_S291	0.9666	kinlibrary
Q9NRH2	Q13671_S351	0.9743	kinlibrary
Q9NRH2	Q13671_S611	0.9934999999999999	kinlibrary
Q9NRH2	Q13724_S736	0.973	kinlibrary
Q9NRH2	Q13761_S149	0.9781	kinlibrary
Q9NRH2	Q13796_S116	0.9505	kinlibrary
Q9NRH2	Q13796_S208	0.9873000000000001	kinlibrary
Q9NRH2	Q13813_S1217	0.9745	kinlibrary
Q9NRH2	Q13813_S572	0.9504	kinlibrary
Q9NRH2	Q13835_S118	0.9953	kinlibrary
Q9NRH2	Q13835_S119	0.9884999999999999	kinlibrary
Q9NRH2	Q13835_S185	0.9881	kinlibrary
Q9NRH2	Q13835_S233	0.9894	kinlibrary
Q9NRH2	Q13835_S54	0.9831	kinlibrary
Q9NRH2	Q13835_S69	0.9617	kinlibrary
Q9NRH2	Q13882_S443	0.9584	kinlibrary
Q9NRH2	Q13884_S234	0.9501000000000001	kinlibrary
Q9NRH2	Q13885_S278	0.9738	kinlibrary
Q9NRH2	Q13885_S338	0.9765	kinlibrary
Q9NRH2	Q13885_S339	0.9640000000000001	kinlibrary
Q9NRH2	Q13887_S116	0.9732999999999999	kinlibrary
Q9NRH2	Q13895_S55	0.9798	kinlibrary
Q9NRH2	Q13936_S1898	0.9919	kinlibrary
Q9NRH2	Q13936_S1981	0.9919	kinlibrary
Q9NRH2	Q13946_S113	0.9895999999999999	kinlibrary
Q9NRH2	Q13946_S84	0.9806999999999999	kinlibrary
Q9NRH2	Q13950_S196	0.9781	kinlibrary
Q9NRH2	Q13972_S927	0.9804	kinlibrary
Q9NRH2	Q14004_S315	0.9964	kinlibrary
Q9NRH2	Q14004_S397	0.982	kinlibrary
Q9NRH2	Q14004_S436	0.9643999999999999	kinlibrary
Q9NRH2	Q14004_S437	0.95	kinlibrary
Q9NRH2	Q14005_S322	0.9645999999999999	kinlibrary
Q9NRH2	Q14005_S844	0.9729000000000001	kinlibrary
Q9NRH2	Q14005_S966	0.9784999999999999	kinlibrary
Q9NRH2	Q14123_S468	0.9889	kinlibrary
Q9NRH2	Q14123_S469	0.9831	kinlibrary
Q9NRH2	Q14135_S13	0.9581000000000001	kinlibrary
Q9NRH2	Q14135_S42	0.9547	kinlibrary
Q9NRH2	Q14137_S573	0.9964	kinlibrary
Q9NRH2	Q14149_S12	0.9851000000000001	kinlibrary
Q9NRH2	Q14149_S546	0.9961	kinlibrary
Q9NRH2	Q14149_S560	0.9958	kinlibrary
Q9NRH2	Q14149_S561	0.9878	kinlibrary
Q9NRH2	Q14151_S31	0.9963	kinlibrary
Q9NRH2	Q14153_S116	0.9908	kinlibrary
Q9NRH2	Q14153_S118	0.9603	kinlibrary
Q9NRH2	Q14153_S165	0.9606999999999999	kinlibrary
Q9NRH2	Q14153_S166	0.9962000000000001	kinlibrary
Q9NRH2	Q14153_S167	0.9833	kinlibrary
Q9NRH2	Q14153_S268	0.9531999999999999	kinlibrary
Q9NRH2	Q14155_S340	0.9562999999999999	kinlibrary
Q9NRH2	Q14155_S518	0.9562999999999999	kinlibrary
Q9NRH2	Q14155_S761	0.9969	kinlibrary
Q9NRH2	Q14157_S604	0.9845999999999999	kinlibrary
Q9NRH2	Q14161_S514	0.9634999999999999	kinlibrary
Q9NRH2	Q14161_S614	0.9989	kinlibrary
Q9NRH2	Q14162_S589	0.9947	kinlibrary
Q9NRH2	Q14184_S34	0.9788	kinlibrary
Q9NRH2	Q14204_S1230	0.9747	kinlibrary
Q9NRH2	Q14241_S163	0.9654	kinlibrary
Q9NRH2	Q14244_S183	0.9964	kinlibrary
Q9NRH2	Q14315_S2623	0.971	kinlibrary
Q9NRH2	Q14315_S2624	0.9562	kinlibrary
Q9NRH2	Q14315_T2412	0.9578	kinlibrary
Q9NRH2	Q14318_S281	0.9536	kinlibrary
Q9NRH2	Q14324_S1111	0.9544	kinlibrary
Q9NRH2	Q14324_T849	0.968	kinlibrary
Q9NRH2	Q14432_S292	0.9952	kinlibrary
Q9NRH2	Q14432_S293	0.9945	kinlibrary
Q9NRH2	Q14432_S294	0.9783	kinlibrary
Q9NRH2	Q14432_S312	0.9811	kinlibrary
Q9NRH2	Q14432_S438	0.9962000000000001	kinlibrary
Q9NRH2	Q14432_S439	0.9921	kinlibrary
Q9NRH2	Q14432_S492	0.9587	kinlibrary
Q9NRH2	Q14444_S115	0.9799	kinlibrary
Q9NRH2	Q14457_S234	0.9647	kinlibrary
Q9NRH2	Q14457_T388	0.9747	kinlibrary
Q9NRH2	Q14498_S337	0.953	kinlibrary
Q9NRH2	Q14498_S97	0.9764	kinlibrary
Q9NRH2	Q14511_S296	0.9669	kinlibrary
Q9NRH2	Q14524_S516	0.9682999999999999	kinlibrary
Q9NRH2	Q14524_S528	0.9932	kinlibrary
Q9NRH2	Q14524_S571	0.9693999999999999	kinlibrary
Q9NRH2	Q14524_S664	0.9809	kinlibrary
Q9NRH2	Q14571_S1855	0.981	kinlibrary
Q9NRH2	Q14571_S2633	0.9897	kinlibrary
Q9NRH2	Q14573_S1832	0.9732	kinlibrary
Q9NRH2	Q14573_S1840	0.965	kinlibrary
Q9NRH2	Q14573_S2609	0.9897	kinlibrary
Q9NRH2	Q14573_S934	0.9934000000000001	kinlibrary
Q9NRH2	Q14574_S819	0.9773999999999999	kinlibrary
Q9NRH2	Q14590_S122	0.9620000000000001	kinlibrary
Q9NRH2	Q14596_S673	0.9740000000000001	kinlibrary
Q9NRH2	Q14624_S622	0.9926	kinlibrary
Q9NRH2	Q14643_S1598	0.9887	kinlibrary
Q9NRH2	Q14643_S1764	0.987	kinlibrary
Q9NRH2	Q14643_S2690	0.9903	kinlibrary
Q9NRH2	Q14644_T110	0.9717	kinlibrary
Q9NRH2	Q14654_T180	0.9918	kinlibrary
Q9NRH2	Q14667_S2090	0.9621	kinlibrary
Q9NRH2	Q14671_S709	0.9719	kinlibrary
Q9NRH2	Q14671_S802	0.976	kinlibrary
Q9NRH2	Q14671_S803	0.9771	kinlibrary
Q9NRH2	Q14674_S1501	0.9609000000000001	kinlibrary
Q9NRH2	Q14676_S1235	0.9569	kinlibrary
Q9NRH2	Q14678_S312	0.9894	kinlibrary
Q9NRH2	Q14678_S323	0.9643999999999999	kinlibrary
Q9NRH2	Q14678_S70	0.9589	kinlibrary
Q9NRH2	Q14680_S253	0.9912000000000001	kinlibrary
Q9NRH2	Q14680_S335	0.9968	kinlibrary
Q9NRH2	Q14680_S336	0.9753000000000001	kinlibrary
Q9NRH2	Q14680_S391	0.9894	kinlibrary
Q9NRH2	Q14683_S970	0.9704	kinlibrary
Q9NRH2	Q14683_S971	0.9706	kinlibrary
Q9NRH2	Q14684_S661	0.981	kinlibrary
Q9NRH2	Q14686_S926	0.9854	kinlibrary
Q9NRH2	Q14690_S1357	0.9681000000000001	kinlibrary
Q9NRH2	Q14697_S52	0.9676	kinlibrary
Q9NRH2	Q14697_S866	0.9882	kinlibrary
Q9NRH2	Q14722_S163	0.9839	kinlibrary
Q9NRH2	Q14722_S164	0.9859	kinlibrary
Q9NRH2	Q14738_S573	0.9716	kinlibrary
Q9NRH2	Q14738_S88	0.9926999999999999	kinlibrary
Q9NRH2	Q14738_S89	0.9931	kinlibrary
Q9NRH2	Q14738_S90	0.9997	kinlibrary
Q9NRH2	Q14739_S130	0.9711	kinlibrary
Q9NRH2	Q14739_S84	0.9731000000000001	kinlibrary
Q9NRH2	Q14739_S99	0.9864	kinlibrary
Q9NRH2	Q14789_S2884	0.9797	kinlibrary
Q9NRH2	Q14789_S560	0.9748	kinlibrary
Q9NRH2	Q14790_S26	0.9606999999999999	kinlibrary
Q9NRH2	Q14831_S862	0.9823000000000001	kinlibrary
Q9NRH2	Q14865_S264	0.9811	kinlibrary
Q9NRH2	Q14896_S304	0.9887	kinlibrary
Q9NRH2	Q14934_S272	0.9893000000000001	kinlibrary
Q9NRH2	Q14940_S618	0.9545999999999999	kinlibrary
Q9NRH2	Q14940_S620	0.9932	kinlibrary
Q9NRH2	Q14940_S855	0.9648	kinlibrary
Q9NRH2	Q14966_S1641	0.9868000000000001	kinlibrary
Q9NRH2	Q14966_S283	0.9856	kinlibrary
Q9NRH2	Q14966_S508	0.9649	kinlibrary
Q9NRH2	Q14966_S510	0.9797	kinlibrary
Q9NRH2	Q14978_S623	0.9731000000000001	kinlibrary
Q9NRH2	Q14978_S681	0.9868000000000001	kinlibrary
Q9NRH2	Q14980_S1225	0.9586	kinlibrary
Q9NRH2	Q14980_S1772	0.9592	kinlibrary
Q9NRH2	Q14980_S1833	0.9831	kinlibrary
Q9NRH2	Q14980_S1852	0.9518000000000001	kinlibrary
Q9NRH2	Q14980_S1901	0.9677	kinlibrary
Q9NRH2	Q14980_S1969	0.9731000000000001	kinlibrary
Q9NRH2	Q14980_S2047	0.9942	kinlibrary
Q9NRH2	Q14980_S2062	0.9568000000000001	kinlibrary
Q9NRH2	Q14980_T1811	0.9603	kinlibrary
Q9NRH2	Q14980_T1812	0.9829000000000001	kinlibrary
Q9NRH2	Q14999_S1124	0.9841	kinlibrary
Q9NRH2	Q14CB8_S420	0.9994	kinlibrary
Q9NRH2	Q14CB8_S422	0.9986	kinlibrary
Q9NRH2	Q14D04_S353	0.9571999999999999	kinlibrary
Q9NRH2	Q14D04_S449	0.9842	kinlibrary
Q9NRH2	Q15003_S70	0.9983	kinlibrary
Q9NRH2	Q15032_S1098	0.9826	kinlibrary
Q9NRH2	Q15032_S261	0.9728	kinlibrary
Q9NRH2	Q15032_S381	0.9548000000000001	kinlibrary
Q9NRH2	Q15035_S346	0.9538	kinlibrary
Q9NRH2	Q15036_S38	0.9769	kinlibrary
Q9NRH2	Q15036_S409	0.9529000000000001	kinlibrary
Q9NRH2	Q15042_S676	0.9936	kinlibrary
Q9NRH2	Q15052_S101	0.9621999999999999	kinlibrary
Q9NRH2	Q15052_S488	0.9562999999999999	kinlibrary
Q9NRH2	Q15054_S423	0.9632999999999999	kinlibrary
Q9NRH2	Q15056_S13	0.9738	kinlibrary
Q9NRH2	Q15057_S775	0.9538	kinlibrary
Q9NRH2	Q15058_S1200	0.9647	kinlibrary
Q9NRH2	Q15075_S1265	0.96	kinlibrary
Q9NRH2	Q15078_S91	0.9742000000000001	kinlibrary
Q9NRH2	Q15111_S569	0.9909	kinlibrary
Q9NRH2	Q15111_S77	0.9598	kinlibrary
Q9NRH2	Q15111_S95	0.9873999999999999	kinlibrary
Q9NRH2	Q15139_S205	0.9994	kinlibrary
Q9NRH2	Q15139_S249	0.9931	kinlibrary
Q9NRH2	Q15139_S421	0.9786	kinlibrary
Q9NRH2	Q15149_S201	0.9795	kinlibrary
Q9NRH2	Q15149_S2791	0.9891	kinlibrary
Q9NRH2	Q15149_S4630	0.9614	kinlibrary
Q9NRH2	Q15149_S4638	0.9809	kinlibrary
Q9NRH2	Q15149_S4642	0.9527	kinlibrary
Q9NRH2	Q15149_S584	0.9666	kinlibrary
Q9NRH2	Q15154_S1318	0.9540000000000001	kinlibrary
Q9NRH2	Q15154_S90	0.9961	kinlibrary
Q9NRH2	Q15154_S988	0.9549	kinlibrary
Q9NRH2	Q15172_S41	0.9661	kinlibrary
Q9NRH2	Q15172_S42	0.991	kinlibrary
Q9NRH2	Q15172_S472	0.9740000000000001	kinlibrary
Q9NRH2	Q15208_T243	0.9917	kinlibrary
Q9NRH2	Q15208_T74	0.9781	kinlibrary
Q9NRH2	Q15276_S407	0.9548000000000001	kinlibrary
Q9NRH2	Q15283_S234	0.9849	kinlibrary
Q9NRH2	Q15334_S663	0.9925	kinlibrary
Q9NRH2	Q15349_S218	0.9806	kinlibrary
Q9NRH2	Q15365_S246	0.9979	kinlibrary
Q9NRH2	Q15415_S176	0.9884999999999999	kinlibrary
Q9NRH2	Q15417_S259	0.9859	kinlibrary
Q9NRH2	Q15424_S32	0.9943000000000001	kinlibrary
Q9NRH2	Q15436_S588	0.9986	kinlibrary
Q9NRH2	Q15464_S166	0.9656999999999999	kinlibrary
Q9NRH2	Q15569_S437	0.9743999999999999	kinlibrary
Q9NRH2	Q15572_S848	0.9609000000000001	kinlibrary
Q9NRH2	Q15637_S20	1.0	kinlibrary
Q9NRH2	Q15643_S755	0.9559000000000001	kinlibrary
Q9NRH2	Q15648_S1129	0.9795	kinlibrary
Q9NRH2	Q15672_S42	0.9987999999999999	kinlibrary
Q9NRH2	Q15672_T121	0.9525	kinlibrary
Q9NRH2	Q15678_S831	0.9697	kinlibrary
Q9NRH2	Q15717_S197	0.9708	kinlibrary
Q9NRH2	Q15746_S1852	0.9906	kinlibrary
Q9NRH2	Q15746_S343	0.9549	kinlibrary
Q9NRH2	Q15750_S7	0.9838	kinlibrary
Q9NRH2	Q15751_S1514	0.9691	kinlibrary
Q9NRH2	Q15751_S2720	0.9899	kinlibrary
Q9NRH2	Q15772_S2393	0.9628	kinlibrary
Q9NRH2	Q15772_S2410	0.9908	kinlibrary
Q9NRH2	Q15772_S2458	0.9956999999999999	kinlibrary
Q9NRH2	Q15773_S243	0.9782	kinlibrary
Q9NRH2	Q15773_S28	0.9915999999999999	kinlibrary
Q9NRH2	Q15785_S93	0.9761	kinlibrary
Q9NRH2	Q15788_S863	0.9886	kinlibrary
Q9NRH2	Q15796_S465	0.9847	kinlibrary
Q9NRH2	Q15796_S467	0.9732999999999999	kinlibrary
Q9NRH2	Q15831_S307	0.9992	kinlibrary
Q9NRH2	Q15831_S334	0.9623	kinlibrary
Q9NRH2	Q15831_S428	0.9933	kinlibrary
Q9NRH2	Q15849_S477	0.9987	kinlibrary
Q9NRH2	Q15849_S490	0.9982	kinlibrary
Q9NRH2	Q15884_S273	0.9627	kinlibrary
Q9NRH2	Q15907_S78	0.9839	kinlibrary
Q9NRH2	Q15907_T77	0.9565	kinlibrary
Q9NRH2	Q15910_S21	0.9971	kinlibrary
Q9NRH2	Q15911_S2900	0.9573999999999999	kinlibrary
Q9NRH2	Q15911_S571	0.9503	kinlibrary
Q9NRH2	Q15942_S170	0.9698	kinlibrary
Q9NRH2	Q16134_S551	0.9865999999999999	kinlibrary
Q9NRH2	Q16204_S391	0.9887999999999999	kinlibrary
Q9NRH2	Q16236_S558	0.9991	kinlibrary
Q9NRH2	Q16352_S42	0.9788	kinlibrary
Q9NRH2	Q16512_S773	0.9528	kinlibrary
Q9NRH2	Q16513_S367	0.9682	kinlibrary
Q9NRH2	Q16513_S815	0.9528	kinlibrary
Q9NRH2	Q16531_S645	0.9783	kinlibrary
Q9NRH2	Q16537_S32	0.9715	kinlibrary
Q9NRH2	Q16537_S33	0.9723	kinlibrary
Q9NRH2	Q16537_S34	0.9959	kinlibrary
Q9NRH2	Q16539_T185	0.9603	kinlibrary
Q9NRH2	Q16555_S537	0.9843000000000001	kinlibrary
Q9NRH2	Q16563_S20	0.9777	kinlibrary
Q9NRH2	Q16584_T477	0.9922	kinlibrary
Q9NRH2	Q16602_S420	0.9591	kinlibrary
Q9NRH2	Q16623_S59	0.9817	kinlibrary
Q9NRH2	Q16629_S123	0.9778	kinlibrary
Q9NRH2	Q16629_S198	0.991	kinlibrary
Q9NRH2	Q16629_S32	0.9915999999999999	kinlibrary
Q9NRH2	Q16630_S513	0.9697	kinlibrary
Q9NRH2	Q16658_S120	0.9537	kinlibrary
Q9NRH2	Q16665_T63	0.9578	kinlibrary
Q9NRH2	Q16678_S269	0.9971	kinlibrary
Q9NRH2	Q16777_S19	0.951	kinlibrary
Q9NRH2	Q16778_S37	0.9812000000000001	kinlibrary
Q9NRH2	Q16821_S65	0.9776	kinlibrary
Q9NRH2	Q16829_S366	0.9861	kinlibrary
Q9NRH2	Q16836_S13	0.965	kinlibrary
Q9NRH2	Q16875_S461	0.9723999999999999	kinlibrary
Q9NRH2	Q16891_S34	0.9812000000000001	kinlibrary
Q9NRH2	Q16891_S69	0.9792000000000001	kinlibrary
Q9NRH2	Q17R98_S760	0.9594	kinlibrary
Q9NRH2	Q17RC7_S79	0.9669	kinlibrary
Q9NRH2	Q17RC7_S80	0.9904999999999999	kinlibrary
Q9NRH2	Q17RH5_S1164	0.9611	kinlibrary
Q9NRH2	Q17RH5_S794	0.9882	kinlibrary
Q9NRH2	Q18PE1_S246	0.9804	kinlibrary
Q9NRH2	Q27J81_S1077	0.9868000000000001	kinlibrary
Q9NRH2	Q27J81_S1227	0.9773000000000001	kinlibrary
Q9NRH2	Q2KHR2_S1081	0.9769	kinlibrary
Q9NRH2	Q2KHR2_S1083	0.9823999999999999	kinlibrary
Q9NRH2	Q2KHR2_S565	0.9682999999999999	kinlibrary
Q9NRH2	Q2LD37_S1312	0.9637	kinlibrary
Q9NRH2	Q2LD37_S1432	0.9736	kinlibrary
Q9NRH2	Q2LD37_S2303	0.9637	kinlibrary
Q9NRH2	Q2M1P5_S893	0.96	kinlibrary
Q9NRH2	Q2M3G0_S1059	0.97	kinlibrary
Q9NRH2	Q2M3G4_S188	0.9702	kinlibrary
Q9NRH2	Q2M3G4_S302	0.9521999999999999	kinlibrary
Q9NRH2	Q2NKX8_S1098	0.9834999999999999	kinlibrary
Q9NRH2	Q2PPJ7_S373	0.9889	kinlibrary
Q9NRH2	Q2PPJ7_S375	0.9745999999999999	kinlibrary
Q9NRH2	Q2PPJ7_S480	0.9589	kinlibrary
Q9NRH2	Q2PPJ7_S486	0.9814	kinlibrary
Q9NRH2	Q2PPJ7_S696	0.9937	kinlibrary
Q9NRH2	Q2PPJ7_S766	0.9503	kinlibrary
Q9NRH2	Q2TAC6_S895	0.9616	kinlibrary
Q9NRH2	Q2TAL5_S342	0.9797	kinlibrary
Q9NRH2	Q2TAZ0_S403	0.9815	kinlibrary
Q9NRH2	Q2V2M9_S345	0.9801000000000001	kinlibrary
Q9NRH2	Q2V2M9_S366	0.995	kinlibrary
Q9NRH2	Q2VIQ3_S1221	0.9756	kinlibrary
Q9NRH2	Q2VPK5_S415	0.9791	kinlibrary
Q9NRH2	Q2YD98_S657	0.9974	kinlibrary
Q9NRH2	Q32P44_S156	0.9695	kinlibrary
Q9NRH2	Q32P44_S176	0.9553	kinlibrary
Q9NRH2	Q32P44_S207	0.9978	kinlibrary
Q9NRH2	Q3KQU3_S313	0.9826999999999999	kinlibrary
Q9NRH2	Q3KR37_S28	0.9616	kinlibrary
Q9NRH2	Q3LXA3_S350	0.9842	kinlibrary
Q9NRH2	Q3V6T2_S1417	0.9781	kinlibrary
Q9NRH2	Q3V6T2_S1820	0.9890000000000001	kinlibrary
Q9NRH2	Q3V6T2_S245	0.9972	kinlibrary
Q9NRH2	Q3ZCM7_S278	0.9738	kinlibrary
Q9NRH2	Q460N5_S1324	0.9721	kinlibrary
Q9NRH2	Q494U1_S17	0.9922	kinlibrary
Q9NRH2	Q49MG5_S625	0.9904000000000001	kinlibrary
Q9NRH2	Q4AC94_S1891	0.9595999999999999	kinlibrary
Q9NRH2	Q4ADV7_S1015	0.9817	kinlibrary
Q9NRH2	Q4ADV7_S1017	0.9651000000000001	kinlibrary
Q9NRH2	Q4G0N4_S289	0.9573999999999999	kinlibrary
Q9NRH2	Q4G0N4_S363	0.9536	kinlibrary
Q9NRH2	Q4KMP7_S158	0.9509000000000001	kinlibrary
Q9NRH2	Q4KMP7_S633	0.9509000000000001	kinlibrary
Q9NRH2	Q4KMQ2_S156	0.9795999999999999	kinlibrary
Q9NRH2	Q4L180_S1041	0.9856999999999999	kinlibrary
Q9NRH2	Q4L180_S1049	0.9561	kinlibrary
Q9NRH2	Q4L235_S649	0.9856999999999999	kinlibrary
Q9NRH2	Q4LE39_S666	0.9586	kinlibrary
Q9NRH2	Q4V328_S241	0.9965999999999999	kinlibrary
Q9NRH2	Q4V9L6_S125	0.9906999999999999	kinlibrary
Q9NRH2	Q4VCS5_S175	0.9771	kinlibrary
Q9NRH2	Q4VCS5_S538	0.9956999999999999	kinlibrary
Q9NRH2	Q52LW3_S1144	0.9822	kinlibrary
Q9NRH2	Q53EL6_S313	0.9931	kinlibrary
Q9NRH2	Q53EL6_S67	0.9795999999999999	kinlibrary
Q9NRH2	Q53EP0_S393	0.9967	kinlibrary
Q9NRH2	Q53ET0_S64	0.9627	kinlibrary
Q9NRH2	Q53GA4_S19	0.9974	kinlibrary
Q9NRH2	Q53GL0_S227	0.9721	kinlibrary
Q9NRH2	Q53GL0_S239	0.9648	kinlibrary
Q9NRH2	Q53GL7_S925	0.9890000000000001	kinlibrary
Q9NRH2	Q53H47_S508	0.9981	kinlibrary
Q9NRH2	Q53HL2_S154	0.9741	kinlibrary
Q9NRH2	Q53HL2_S165	0.9834999999999999	kinlibrary
Q9NRH2	Q53QZ3_S103	0.9837	kinlibrary
Q9NRH2	Q53QZ3_S64	0.998	kinlibrary
Q9NRH2	Q53RY4_S5	0.9872	kinlibrary
Q9NRH2	Q53S58_S297	0.9937999999999999	kinlibrary
Q9NRH2	Q53SF7_S1074	0.971	kinlibrary
Q9NRH2	Q53SF7_S1145	0.9665	kinlibrary
Q9NRH2	Q53SF7_S1146	0.9952	kinlibrary
Q9NRH2	Q53SF7_S1193	0.961	kinlibrary
Q9NRH2	Q53SF7_S382	0.9821	kinlibrary
Q9NRH2	Q53SF7_S952	0.9840000000000001	kinlibrary
Q9NRH2	Q562E7_S116	0.9956999999999999	kinlibrary
Q9NRH2	Q562F6_S1140	0.982	kinlibrary
Q9NRH2	Q562F6_S278	0.9937999999999999	kinlibrary
Q9NRH2	Q562F6_S47	0.9621999999999999	kinlibrary
Q9NRH2	Q562F6_S743	0.9947	kinlibrary
Q9NRH2	Q58FF6_S34	0.9661	kinlibrary
Q9NRH2	Q58FF7_S58	0.9661	kinlibrary
Q9NRH2	Q58FF8_S258	0.9822	kinlibrary
Q9NRH2	Q58FF8_S58	0.9661	kinlibrary
Q9NRH2	Q59EK9_S366	0.9989	kinlibrary
Q9NRH2	Q5BKX6_S424	0.997	kinlibrary
Q9NRH2	Q5BKX6_S456	0.9804999999999999	kinlibrary
Q9NRH2	Q5BKZ1_S445	0.9662999999999999	kinlibrary
Q9NRH2	Q5F1R6_S257	0.9664	kinlibrary
Q9NRH2	Q5F1R6_S511	0.9828	kinlibrary
Q9NRH2	Q5F1R6_S513	0.956	kinlibrary
Q9NRH2	Q5FBB7_S38	0.9893000000000001	kinlibrary
Q9NRH2	Q5FWE3_S874	0.9906	kinlibrary
Q9NRH2	Q5H9R7_S315	0.9832	kinlibrary
Q9NRH2	Q5HYK7_S369	0.9756	kinlibrary
Q9NRH2	Q5HYW2_S435	0.97	kinlibrary
Q9NRH2	Q5JPH6_S422	0.9655	kinlibrary
Q9NRH2	Q5JQS6_T108	0.9601000000000001	kinlibrary
Q9NRH2	Q5JRC9_S541	0.9987999999999999	kinlibrary
Q9NRH2	Q5JSZ5_S1132	0.9739	kinlibrary
Q9NRH2	Q5JSZ5_S1422	0.9852	kinlibrary
Q9NRH2	Q5JSZ5_S416	0.9856	kinlibrary
Q9NRH2	Q5JTH9_S1049	0.9777	kinlibrary
Q9NRH2	Q5JTJ3_S84	0.9811	kinlibrary
Q9NRH2	Q5JTV8_S254	0.9826	kinlibrary
Q9NRH2	Q5JTZ5_S88	0.9640000000000001	kinlibrary
Q9NRH2	Q5JV73_S1429	0.9690000000000001	kinlibrary
Q9NRH2	Q5JWR5_S1264	0.9818000000000001	kinlibrary
Q9NRH2	Q5JWR5_S1266	0.9895999999999999	kinlibrary
Q9NRH2	Q5JWR5_S1267	0.9584999999999999	kinlibrary
Q9NRH2	Q5JXC2_S303	0.9723999999999999	kinlibrary
Q9NRH2	Q5K4L6_S139	0.9521999999999999	kinlibrary
Q9NRH2	Q5PRF9_S238	0.9697	kinlibrary
Q9NRH2	Q5QJE6_S253	0.9804999999999999	kinlibrary
Q9NRH2	Q5QNW6_S37	0.977	kinlibrary
Q9NRH2	Q5QP82_S349	0.9865	kinlibrary
Q9NRH2	Q5R372_S71	0.9736	kinlibrary
Q9NRH2	Q5R3F8_S741	0.997	kinlibrary
Q9NRH2	Q5SNT2_S188	0.9505	kinlibrary
Q9NRH2	Q5SNT2_S466	0.9754	kinlibrary
Q9NRH2	Q5SQS7_S361	0.9656	kinlibrary
Q9NRH2	Q5SRH9_S100	0.9704999999999999	kinlibrary
Q9NRH2	Q5SW79_S1101	0.9876	kinlibrary
Q9NRH2	Q5SW79_S1145	0.9962000000000001	kinlibrary
Q9NRH2	Q5SW79_S1205	0.9931	kinlibrary
Q9NRH2	Q5SW79_S1279	0.9515	kinlibrary
Q9NRH2	Q5SW79_S239	0.9801000000000001	kinlibrary
Q9NRH2	Q5SW79_S958	0.9929000000000001	kinlibrary
Q9NRH2	Q5SYC1_S302	0.9678	kinlibrary
Q9NRH2	Q5SYE7_S1495	0.9751000000000001	kinlibrary
Q9NRH2	Q5SZL2_S158	0.9618000000000001	kinlibrary
Q9NRH2	Q5T0N5_S489	0.9625	kinlibrary
Q9NRH2	Q5T0W9_S334	0.9897	kinlibrary
Q9NRH2	Q5T0W9_S538	0.9732999999999999	kinlibrary
Q9NRH2	Q5T0W9_S542	0.9756999999999999	kinlibrary
Q9NRH2	Q5T0W9_S543	0.9875	kinlibrary
Q9NRH2	Q5T0W9_S664	0.9736	kinlibrary
Q9NRH2	Q5T0W9_S709	0.9562	kinlibrary
Q9NRH2	Q5T0W9_S777	0.9768000000000001	kinlibrary
Q9NRH2	Q5T0Z8_S1087	0.9539	kinlibrary
Q9NRH2	Q5T1M5_S344	0.9684	kinlibrary
Q9NRH2	Q5T1R4_S1050	0.9654	kinlibrary
Q9NRH2	Q5T200_S25	0.9956	kinlibrary
Q9NRH2	Q5T200_S333	0.9740000000000001	kinlibrary
Q9NRH2	Q5T200_S356	0.9716	kinlibrary
Q9NRH2	Q5T200_S581	0.9711	kinlibrary
Q9NRH2	Q5T200_S865	0.9667	kinlibrary
Q9NRH2	Q5T3J3_S502	0.9838	kinlibrary
Q9NRH2	Q5T4S7_S3860	0.9908	kinlibrary
Q9NRH2	Q5T4S7_S4117	0.9653	kinlibrary
Q9NRH2	Q5T5C0_S780	0.9687	kinlibrary
Q9NRH2	Q5T5C0_S782	0.9784999999999999	kinlibrary
Q9NRH2	Q5T5P2_S1461	0.995	kinlibrary
Q9NRH2	Q5T5P2_S809	0.9721	kinlibrary
Q9NRH2	Q5T5U3_S440	0.9887	kinlibrary
Q9NRH2	Q5T5U3_S442	0.9638	kinlibrary
Q9NRH2	Q5T5U3_S458	0.976	kinlibrary
Q9NRH2	Q5T5U3_S494	0.9899	kinlibrary
Q9NRH2	Q5T5U3_S56	0.9595	kinlibrary
Q9NRH2	Q5T5U3_T441	0.9745	kinlibrary
Q9NRH2	Q5T5Y3_S1400	0.9645	kinlibrary
Q9NRH2	Q5T5Y3_S371	0.9662000000000001	kinlibrary
Q9NRH2	Q5T5Y3_S444	0.9671	kinlibrary
Q9NRH2	Q5T5Y3_S446	0.9894	kinlibrary
Q9NRH2	Q5T7W0_S131	0.9664	kinlibrary
Q9NRH2	Q5T8I3_S227	0.9809	kinlibrary
Q9NRH2	Q5T8I3_S228	0.9729000000000001	kinlibrary
Q9NRH2	Q5T9C2_S251	0.9784	kinlibrary
Q9NRH2	Q5T9S5_S1355	0.9695999999999999	kinlibrary
Q9NRH2	Q5TBA9_S2487	0.9825	kinlibrary
Q9NRH2	Q5TCZ1_S1002	0.9570000000000001	kinlibrary
Q9NRH2	Q5TCZ1_S1016	0.9990000000000001	kinlibrary
Q9NRH2	Q5TCZ1_S1017	0.9819	kinlibrary
Q9NRH2	Q5TCZ1_S515	0.9941	kinlibrary
Q9NRH2	Q5TCZ1_S819	0.9562	kinlibrary
Q9NRH2	Q5TCZ1_S981	0.9808	kinlibrary
Q9NRH2	Q5TEJ8_S441	0.9634999999999999	kinlibrary
Q9NRH2	Q5THJ4_S2861	0.9693999999999999	kinlibrary
Q9NRH2	Q5THJ4_S3799	0.9656999999999999	kinlibrary
Q9NRH2	Q5THK1_S1641	0.9871	kinlibrary
Q9NRH2	Q5THK1_S1642	0.9917	kinlibrary
Q9NRH2	Q5THR3_S1135	0.9665	kinlibrary
Q9NRH2	Q5TKA1_S177	0.9944	kinlibrary
Q9NRH2	Q5TKA1_S178	0.9993000000000001	kinlibrary
Q9NRH2	Q5TZA2_S2005	0.9706999999999999	kinlibrary
Q9NRH2	Q5U4N7_S15	0.9934999999999999	kinlibrary
Q9NRH2	Q5U4P2_S158	0.9825	kinlibrary
Q9NRH2	Q5U5Q3_S229	0.9740000000000001	kinlibrary
Q9NRH2	Q5U5Q3_S446	0.9681000000000001	kinlibrary
Q9NRH2	Q5U5Q3_S537	0.9601999999999999	kinlibrary
Q9NRH2	Q5U651_S328	0.9890000000000001	kinlibrary
Q9NRH2	Q5U651_S90	0.9998	kinlibrary
Q9NRH2	Q5UIP0_S1008	0.9914000000000001	kinlibrary
Q9NRH2	Q5UIP0_S1542	0.9788	kinlibrary
Q9NRH2	Q5UIP0_S2205	0.9854	kinlibrary
Q9NRH2	Q5VST9_S4750	0.9765	kinlibrary
Q9NRH2	Q5VST9_S5387	0.9671	kinlibrary
Q9NRH2	Q5VST9_S5938	0.9868000000000001	kinlibrary
Q9NRH2	Q5VST9_S655	0.9597	kinlibrary
Q9NRH2	Q5VST9_S6868	0.9581000000000001	kinlibrary
Q9NRH2	Q5VST9_S7395	0.9871	kinlibrary
Q9NRH2	Q5VT25_S1545	0.9976999999999999	kinlibrary
Q9NRH2	Q5VT25_S750	0.9764	kinlibrary
Q9NRH2	Q5VT52_S1183	0.9666	kinlibrary
Q9NRH2	Q5VT52_S1185	0.9673999999999999	kinlibrary
Q9NRH2	Q5VT52_S936	0.9919	kinlibrary
Q9NRH2	Q5VT52_S973	0.9734	kinlibrary
Q9NRH2	Q5VTJ3_S365	0.9912000000000001	kinlibrary
Q9NRH2	Q5VTL8_S318	0.9845	kinlibrary
Q9NRH2	Q5VTL8_S320	0.9698	kinlibrary
Q9NRH2	Q5VTL8_S475	0.9556	kinlibrary
Q9NRH2	Q5VTL8_S527	0.9645	kinlibrary
Q9NRH2	Q5VTQ0_S120	0.95	kinlibrary
Q9NRH2	Q5VTQ0_S524	0.9939	kinlibrary
Q9NRH2	Q5VTR2_S517	0.9940000000000001	kinlibrary
Q9NRH2	Q5VU43_S1321	0.9917	kinlibrary
Q9NRH2	Q5VUA4_S1558	0.9675	kinlibrary
Q9NRH2	Q5VUA4_S168	0.9686	kinlibrary
Q9NRH2	Q5VUA4_S527	0.9843000000000001	kinlibrary
Q9NRH2	Q5VUA4_T2037	0.9648	kinlibrary
Q9NRH2	Q5VUB5_S360	0.9545999999999999	kinlibrary
Q9NRH2	Q5VUB5_S371	0.9906	kinlibrary
Q9NRH2	Q5VUB5_S723	0.9714	kinlibrary
Q9NRH2	Q5VV52_S184	0.9906	kinlibrary
Q9NRH2	Q5VWN6_S1169	0.9512	kinlibrary
Q9NRH2	Q5VWN6_S1220	0.9677	kinlibrary
Q9NRH2	Q5VWP3_S76	0.9806	kinlibrary
Q9NRH2	Q5VWQ0_S554	0.9934999999999999	kinlibrary
Q9NRH2	Q5VWQ8_S289	0.9687	kinlibrary
Q9NRH2	Q5VWQ8_S747	0.9741	kinlibrary
Q9NRH2	Q5VWQ8_S895	0.9587	kinlibrary
Q9NRH2	Q5VWQ8_S971	0.9790000000000001	kinlibrary
Q9NRH2	Q5VY43_S891	0.9884999999999999	kinlibrary
Q9NRH2	Q5VYS8_S132	0.9514	kinlibrary
Q9NRH2	Q5VZ18_S107	0.9528	kinlibrary
Q9NRH2	Q5VZ18_S341	0.9814	kinlibrary
Q9NRH2	Q5VZ46_S1065	0.9978	kinlibrary
Q9NRH2	Q5VZ66_S383	0.9897	kinlibrary
Q9NRH2	Q5VZ89_S1183	0.9765	kinlibrary
Q9NRH2	Q5VZ89_S1184	0.9976999999999999	kinlibrary
Q9NRH2	Q5VZ89_S1325	0.9684999999999999	kinlibrary
Q9NRH2	Q5VZ89_S1634	0.9854	kinlibrary
Q9NRH2	Q5VZK9_S1067	0.9549	kinlibrary
Q9NRH2	Q5VZK9_S1068	0.9781	kinlibrary
Q9NRH2	Q5VZK9_S968	0.972	kinlibrary
Q9NRH2	Q5VZL5_S1181	0.9675	kinlibrary
Q9NRH2	Q5VZP5_S470	0.9734	kinlibrary
Q9NRH2	Q5XG99_S58	0.9579000000000001	kinlibrary
Q9NRH2	Q5XPI4_S14	0.9699	kinlibrary
Q9NRH2	Q5XUX0_S278	0.9595	kinlibrary
Q9NRH2	Q5XUX1_S51	0.9689	kinlibrary
Q9NRH2	Q5XXA6_S221	0.9926999999999999	kinlibrary
Q9NRH2	Q63ZY3_S246	0.9926999999999999	kinlibrary
Q9NRH2	Q641Q2_S614	0.9767	kinlibrary
Q9NRH2	Q641Q2_S688	0.9863	kinlibrary
Q9NRH2	Q641Q2_T799	0.9706	kinlibrary
Q9NRH2	Q658Y4_S754	0.9887	kinlibrary
Q9NRH2	Q658Y4_S828	0.9898	kinlibrary
Q9NRH2	Q659A1_S457	0.9933	kinlibrary
Q9NRH2	Q659C4_S361	0.9536	kinlibrary
Q9NRH2	Q659C4_S863	0.9662000000000001	kinlibrary
Q9NRH2	Q66GS9_S356	0.9623999999999999	kinlibrary
Q9NRH2	Q674X7_S346	0.9912000000000001	kinlibrary
Q9NRH2	Q676U5_S289	0.9939	kinlibrary
Q9NRH2	Q684P5_S7	0.9959	kinlibrary
Q9NRH2	Q684P5_S9	0.9702	kinlibrary
Q9NRH2	Q685J3_S4428	0.9987	kinlibrary
Q9NRH2	Q68CQ4_S10	0.9945	kinlibrary
Q9NRH2	Q68CQ4_S8	0.9587	kinlibrary
Q9NRH2	Q68CZ2_S941	0.9672	kinlibrary
Q9NRH2	Q68D51_S271	0.9736	kinlibrary
Q9NRH2	Q68DH5_S633	0.9681000000000001	kinlibrary
Q9NRH2	Q68DH5_S685	0.9937	kinlibrary
Q9NRH2	Q68DH5_S687	0.956	kinlibrary
Q9NRH2	Q68DK2_S1742	0.9872	kinlibrary
Q9NRH2	Q68DK2_S765	0.9833	kinlibrary
Q9NRH2	Q68DQ2_S9	0.9915999999999999	kinlibrary
Q9NRH2	Q68EM7_S702	0.9862000000000001	kinlibrary
Q9NRH2	Q69YH5_S1000	0.9892	kinlibrary
Q9NRH2	Q69YH5_S614	0.9937999999999999	kinlibrary
Q9NRH2	Q69YH5_S893	0.9627	kinlibrary
Q9NRH2	Q69YH5_S91	0.9889	kinlibrary
Q9NRH2	Q69YH5_S977	0.9973000000000001	kinlibrary
Q9NRH2	Q69YN2_S144	0.9677	kinlibrary
Q9NRH2	Q69YQ0_S156	0.9914000000000001	kinlibrary
Q9NRH2	Q69YQ0_S922	0.9570000000000001	kinlibrary
Q9NRH2	Q69YU3_S473	0.9653	kinlibrary
Q9NRH2	Q6A1A2_S214	0.9773000000000001	kinlibrary
Q9NRH2	Q6AHZ1_S655	0.971	kinlibrary
Q9NRH2	Q6AI14_S660	0.9841	kinlibrary
Q9NRH2	Q6BDS2_S1103	0.9804999999999999	kinlibrary
Q9NRH2	Q6BDS2_S432	0.9642000000000001	kinlibrary
Q9NRH2	Q6DD87_S132	0.9793000000000001	kinlibrary
Q9NRH2	Q6DD87_S173	0.9813	kinlibrary
Q9NRH2	Q6DKI1_S54	0.993	kinlibrary
Q9NRH2	Q6DN03_S37	0.9812000000000001	kinlibrary
Q9NRH2	Q6DN12_S134	0.9698	kinlibrary
Q9NRH2	Q6DN12_S49	0.963	kinlibrary
Q9NRH2	Q6DN90_S105	0.9523	kinlibrary
Q9NRH2	Q6DN90_S107	0.9814	kinlibrary
Q9NRH2	Q6DRA6_S37	0.9812000000000001	kinlibrary
Q9NRH2	Q6F5E8_S1176	0.9773000000000001	kinlibrary
Q9NRH2	Q6F5E8_S310	0.9767	kinlibrary
Q9NRH2	Q6FI13_S19	0.951	kinlibrary
Q9NRH2	Q6FI81_S287	0.9948999999999999	kinlibrary
Q9NRH2	Q6GPH4_S268	0.9908	kinlibrary
Q9NRH2	Q6IAA8_S144	0.9682999999999999	kinlibrary
Q9NRH2	Q6ICB0_S25	0.9789	kinlibrary
Q9NRH2	Q6ICG6_S287	0.9516	kinlibrary
Q9NRH2	Q6ICG6_S351	0.9641	kinlibrary
Q9NRH2	Q6ICG6_S362	0.9617	kinlibrary
Q9NRH2	Q6IQ23_S117	0.9551000000000001	kinlibrary
Q9NRH2	Q6IQ23_S363	0.9534999999999999	kinlibrary
Q9NRH2	Q6IQ23_S430	0.9634	kinlibrary
Q9NRH2	Q6IQ23_S556	0.9812000000000001	kinlibrary
Q9NRH2	Q6IQ55_S445	0.9534	kinlibrary
Q9NRH2	Q6J4K2_S258	0.9998	kinlibrary
Q9NRH2	Q6JBY9_S177	0.9849	kinlibrary
Q9NRH2	Q6KC79_S1736	0.9832	kinlibrary
Q9NRH2	Q6MZQ0_S28	0.9664	kinlibrary
Q9NRH2	Q6NT16_S436	0.9849	kinlibrary
Q9NRH2	Q6NT16_S438	0.9961	kinlibrary
Q9NRH2	Q6NT76_S170	0.9639	kinlibrary
Q9NRH2	Q6NUK4_S150	0.9667	kinlibrary
Q9NRH2	Q6NUK4_S152	0.9972	kinlibrary
Q9NRH2	Q6NUK4_S242	0.9675	kinlibrary
Q9NRH2	Q6NUM9_S484	0.9531000000000001	kinlibrary
Q9NRH2	Q6NUP7_S775	0.986	kinlibrary
Q9NRH2	Q6NUQ4_S455	0.9551999999999999	kinlibrary
Q9NRH2	Q6NV74_S881	0.996	kinlibrary
Q9NRH2	Q6NV74_S95	0.9573999999999999	kinlibrary
Q9NRH2	Q6NYC1_S381	0.9864	kinlibrary
Q9NRH2	Q6NYC1_T379	0.9831	kinlibrary
Q9NRH2	Q6NZ67_S139	0.9727	kinlibrary
Q9NRH2	Q6P0N0_S299	0.9501000000000001	kinlibrary
Q9NRH2	Q6P0N0_S362	0.9908	kinlibrary
Q9NRH2	Q6P0N0_S761	0.9620000000000001	kinlibrary
Q9NRH2	Q6P0N0_S9	0.9899	kinlibrary
Q9NRH2	Q6P0Q8_S230	0.9695999999999999	kinlibrary
Q9NRH2	Q6P0Q8_S931	0.9848	kinlibrary
Q9NRH2	Q6P158_S77	0.9501000000000001	kinlibrary
Q9NRH2	Q6P1J9_S212	0.9508	kinlibrary
Q9NRH2	Q6P1L5_S220	0.9531000000000001	kinlibrary
Q9NRH2	Q6P1L5_S510	0.9929000000000001	kinlibrary
Q9NRH2	Q6P1M3_S653	0.9928	kinlibrary
Q9NRH2	Q6P1M3_S847	0.9908	kinlibrary
Q9NRH2	Q6P2H3_S623	0.9932	kinlibrary
Q9NRH2	Q6P2Q9_S2079	0.9808	kinlibrary
Q9NRH2	Q6P3S1_S652	0.9808	kinlibrary
Q9NRH2	Q6P3S1_S723	0.9571999999999999	kinlibrary
Q9NRH2	Q6P3W7_S677	0.9534	kinlibrary
Q9NRH2	Q6P444_S172	0.9765999999999999	kinlibrary
Q9NRH2	Q6P4E1_S68	0.9629000000000001	kinlibrary
Q9NRH2	Q6P4F7_S285	0.9799	kinlibrary
Q9NRH2	Q6P4F7_S620	0.9642000000000001	kinlibrary
Q9NRH2	Q6P4Q7_S664	0.9884000000000001	kinlibrary
Q9NRH2	Q6P582_S139	0.9727	kinlibrary
Q9NRH2	Q6P597_S173	0.9573999999999999	kinlibrary
Q9NRH2	Q6P597_S431	0.9734999999999999	kinlibrary
Q9NRH2	Q6P597_S466	0.9924	kinlibrary
Q9NRH2	Q6P597_S495	0.958	kinlibrary
Q9NRH2	Q6P6C2_S252	0.9793000000000001	kinlibrary
Q9NRH2	Q6P6C2_S361	0.9887	kinlibrary
Q9NRH2	Q6P6C2_S364	0.9529000000000001	kinlibrary
Q9NRH2	Q6P995_S688	0.9715	kinlibrary
Q9NRH2	Q6P995_S809	0.9745999999999999	kinlibrary
Q9NRH2	Q6P996_S572	0.9895	kinlibrary
Q9NRH2	Q6P9F7_S186	0.9612999999999999	kinlibrary
Q9NRH2	Q6PD62_S1097	0.9555	kinlibrary
Q9NRH2	Q6PEV8_S316	0.9716	kinlibrary
Q9NRH2	Q6PFW1_S1006	0.9520000000000001	kinlibrary
Q9NRH2	Q6PFW1_S1073	0.9869	kinlibrary
Q9NRH2	Q6PH81_S91	0.9601000000000001	kinlibrary
Q9NRH2	Q6PHR2_S305	0.9838	kinlibrary
Q9NRH2	Q6PIF6_S904	0.9983	kinlibrary
Q9NRH2	Q6PIW4_S259	0.9859	kinlibrary
Q9NRH2	Q6PIY7_S116	0.9509000000000001	kinlibrary
Q9NRH2	Q6PJ69_S167	0.9648	kinlibrary
Q9NRH2	Q6PJE2_S18	0.9754999999999999	kinlibrary
Q9NRH2	Q6PJF5_S113	0.98	kinlibrary
Q9NRH2	Q6PJF5_S239	0.9936	kinlibrary
Q9NRH2	Q6PJF5_S385	0.9525	kinlibrary
Q9NRH2	Q6PJF5_S387	0.9617	kinlibrary
Q9NRH2	Q6PJG2_S346	0.9645	kinlibrary
Q9NRH2	Q6PJG2_S461	0.9734	kinlibrary
Q9NRH2	Q6PJG2_S572	0.9944	kinlibrary
Q9NRH2	Q6PJG9_S610	0.9808	kinlibrary
Q9NRH2	Q6PJI9_S830	0.9791	kinlibrary
Q9NRH2	Q6PJP8_S641	0.9762000000000001	kinlibrary
Q9NRH2	Q6PJW8_S293	0.9653	kinlibrary
Q9NRH2	Q6PKG0_S1056	0.993	kinlibrary
Q9NRH2	Q6PKG0_S847	0.9545	kinlibrary
Q9NRH2	Q6PKG0_T820	0.9686	kinlibrary
Q9NRH2	Q6PL18_S1170	0.9998999999999999	kinlibrary
Q9NRH2	Q6PL24_S284	0.9826999999999999	kinlibrary
Q9NRH2	Q6Q0C0_S61	0.9582999999999999	kinlibrary
Q9NRH2	Q6Q0C0_S88	0.9608	kinlibrary
Q9NRH2	Q6R327_S1219	0.9593	kinlibrary
Q9NRH2	Q6R327_S1302	0.9581000000000001	kinlibrary
Q9NRH2	Q6R327_S1385	0.9718000000000001	kinlibrary
Q9NRH2	Q6RFH5_S361	0.9584999999999999	kinlibrary
Q9NRH2	Q6RI45_S702	0.9745	kinlibrary
Q9NRH2	Q6RI45_T1756	0.9554	kinlibrary
Q9NRH2	Q6SZW1_S572	0.9758	kinlibrary
Q9NRH2	Q6U7Q0_S224	0.9987999999999999	kinlibrary
Q9NRH2	Q6UN15_S496	0.9665	kinlibrary
Q9NRH2	Q6UUV7_S410	0.9763	kinlibrary
Q9NRH2	Q6UUV7_T56	0.9639	kinlibrary
Q9NRH2	Q6UUV9_S151	0.9584	kinlibrary
Q9NRH2	Q6UUV9_S167	0.9584	kinlibrary
Q9NRH2	Q6UWD8_T71	0.9669	kinlibrary
Q9NRH2	Q6UWZ7_T408	0.9667	kinlibrary
Q9NRH2	Q6UX04_S203	0.9638	kinlibrary
Q9NRH2	Q6UXT9_S429	0.9829000000000001	kinlibrary
Q9NRH2	Q6UXT9_S434	0.9821	kinlibrary
Q9NRH2	Q6UXY1_S272	0.9809	kinlibrary
Q9NRH2	Q6UXY1_S301	0.9772	kinlibrary
Q9NRH2	Q6UXY1_S477	0.9591	kinlibrary
Q9NRH2	Q6UXY1_S478	0.9520000000000001	kinlibrary
Q9NRH2	Q6UXY8_S967	0.9587	kinlibrary
Q9NRH2	Q6V0I7_S4686	0.9756999999999999	kinlibrary
Q9NRH2	Q6V9R5_S100	0.9653	kinlibrary
Q9NRH2	Q6VAB6_S313	0.9529000000000001	kinlibrary
Q9NRH2	Q6VAB6_S939	0.9727	kinlibrary
Q9NRH2	Q6W2J9_S473	0.9703	kinlibrary
Q9NRH2	Q6WCQ1_S265	0.9954999999999999	kinlibrary
Q9NRH2	Q6WCQ1_S372	0.9704999999999999	kinlibrary
Q9NRH2	Q6WKZ4_S156	0.9845999999999999	kinlibrary
Q9NRH2	Q6WKZ4_S434	0.9597	kinlibrary
Q9NRH2	Q6WKZ4_S435	0.9956999999999999	kinlibrary
Q9NRH2	Q6WKZ4_S500	0.9965	kinlibrary
Q9NRH2	Q6Y7W6_S158	0.9606999999999999	kinlibrary
Q9NRH2	Q6Y7W6_S201	0.9765999999999999	kinlibrary
Q9NRH2	Q6YP21_S191	0.9717	kinlibrary
Q9NRH2	Q6ZMT1_S174	0.981	kinlibrary
Q9NRH2	Q6ZN18_S390	0.9925	kinlibrary
Q9NRH2	Q6ZN28_S184	0.9706999999999999	kinlibrary
Q9NRH2	Q6ZN28_S191	0.9903	kinlibrary
Q9NRH2	Q6ZN28_S515	0.9540000000000001	kinlibrary
Q9NRH2	Q6ZN54_S501	0.9909	kinlibrary
Q9NRH2	Q6ZNA4_S97	0.9854999999999999	kinlibrary
Q9NRH2	Q6ZNJ1_S2739	0.9858	kinlibrary
Q9NRH2	Q6ZNJ1_S39	0.972	kinlibrary
Q9NRH2	Q6ZNL6_S1317	0.9823000000000001	kinlibrary
Q9NRH2	Q6ZRV2_S5	0.9576	kinlibrary
Q9NRH2	Q6ZRV2_S667	0.9567	kinlibrary
Q9NRH2	Q6ZRV2_S684	0.9759	kinlibrary
Q9NRH2	Q6ZRV2_S685	0.9942	kinlibrary
Q9NRH2	Q6ZRV2_S7	0.9641	kinlibrary
Q9NRH2	Q6ZRV2_S936	0.9691	kinlibrary
Q9NRH2	Q6ZS17_S114	0.9784	kinlibrary
Q9NRH2	Q6ZS17_S346	0.9952	kinlibrary
Q9NRH2	Q6ZS30_S2679	0.9829000000000001	kinlibrary
Q9NRH2	Q6ZS30_S315	0.9643	kinlibrary
Q9NRH2	Q6ZSR9_S287	0.9793000000000001	kinlibrary
Q9NRH2	Q6ZSZ5_S153	0.9865	kinlibrary
Q9NRH2	Q6ZSZ5_S155	0.9523999999999999	kinlibrary
Q9NRH2	Q6ZSZ5_S94	0.9606	kinlibrary
Q9NRH2	Q6ZTW0_S266	0.9567	kinlibrary
Q9NRH2	Q6ZU35_S873	0.9571999999999999	kinlibrary
Q9NRH2	Q6ZU80_S1008	0.9965	kinlibrary
Q9NRH2	Q6ZU80_S463	0.9762000000000001	kinlibrary
Q9NRH2	Q6ZUJ8_S640	0.9658	kinlibrary
Q9NRH2	Q6ZUJ8_S642	0.9998	kinlibrary
Q9NRH2	Q6ZUT9_S1076	0.9959	kinlibrary
Q9NRH2	Q6ZV73_S605	0.9678	kinlibrary
Q9NRH2	Q6ZV73_S607	0.9819	kinlibrary
Q9NRH2	Q6ZV89_S12	0.9745999999999999	kinlibrary
Q9NRH2	Q6ZV89_S197	0.958	kinlibrary
Q9NRH2	Q6ZVD8_S1119	0.9599	kinlibrary
Q9NRH2	Q6ZVF9_S751	0.9992	kinlibrary
Q9NRH2	Q6ZWB6_S410	0.9984999999999999	kinlibrary
Q9NRH2	Q6ZWE6_S152	0.9722	kinlibrary
Q9NRH2	Q709C8_S2485	0.9995999999999999	kinlibrary
Q9NRH2	Q70CQ4_S914	0.9543	kinlibrary
Q9NRH2	Q70CQ4_S919	0.9954999999999999	kinlibrary
Q9NRH2	Q70E73_S1130	0.9752	kinlibrary
Q9NRH2	Q70E73_S1183	0.9611	kinlibrary
Q9NRH2	Q70E73_S571	0.9533	kinlibrary
Q9NRH2	Q70EL4_S796	0.958	kinlibrary
Q9NRH2	Q70EL4_S846	0.9711	kinlibrary
Q9NRH2	Q711Q0_S1353	0.9842	kinlibrary
Q9NRH2	Q75N03_S290	0.9822	kinlibrary
Q9NRH2	Q765P7_S274	0.9581000000000001	kinlibrary
Q9NRH2	Q765P7_S579	0.9584999999999999	kinlibrary
Q9NRH2	Q76I76_S1353	0.9543	kinlibrary
Q9NRH2	Q76I76_S38	0.9806	kinlibrary
Q9NRH2	Q76I76_S40	0.9515	kinlibrary
Q9NRH2	Q76L83_S136	0.9772	kinlibrary
Q9NRH2	Q76L83_S570	0.9893000000000001	kinlibrary
Q9NRH2	Q76M96_S434	0.9562999999999999	kinlibrary
Q9NRH2	Q76N89_S874	0.9606999999999999	kinlibrary
Q9NRH2	Q7KZ85_S267	0.9906	kinlibrary
Q9NRH2	Q7KZ85_S91	0.9687	kinlibrary
Q9NRH2	Q7KZ85_T90	0.9876	kinlibrary
Q9NRH2	Q7KZI7_S595	0.9826	kinlibrary
Q9NRH2	Q7L0J3_S45	0.9614	kinlibrary
Q9NRH2	Q7L0J3_S47	0.992	kinlibrary
Q9NRH2	Q7L1Q6_S391	0.9702	kinlibrary
Q9NRH2	Q7L2E3_S225	0.9639	kinlibrary
Q9NRH2	Q7L2H7_S152	0.9912000000000001	kinlibrary
Q9NRH2	Q7L2J0_S152	0.9768000000000001	kinlibrary
Q9NRH2	Q7L2Z9_S255	0.9734999999999999	kinlibrary
Q9NRH2	Q7L4I2_S216	0.9727	kinlibrary
Q9NRH2	Q7L4I2_S218	0.9704	kinlibrary
Q9NRH2	Q7L5A3_S268	0.99	kinlibrary
Q9NRH2	Q7L5A8_S346	0.961	kinlibrary
Q9NRH2	Q7L5N7_S34	0.9947	kinlibrary
Q9NRH2	Q7L7X3_S987	0.9538	kinlibrary
Q9NRH2	Q7L804_S150	0.9845999999999999	kinlibrary
Q9NRH2	Q7L804_S277	0.9738	kinlibrary
Q9NRH2	Q7L9L4_S10	0.9867	kinlibrary
Q9NRH2	Q7L9L4_S2	0.9914000000000001	kinlibrary
Q9NRH2	Q7LBC6_S289	0.9879000000000001	kinlibrary
Q9NRH2	Q7LDG7_S116	0.9829000000000001	kinlibrary
Q9NRH2	Q7LDG7_S117	0.9904999999999999	kinlibrary
Q9NRH2	Q7LDG7_S147	0.9992	kinlibrary
Q9NRH2	Q7LDG7_S554	0.9806999999999999	kinlibrary
Q9NRH2	Q7LDG7_S576	0.9924	kinlibrary
Q9NRH2	Q7LDG7_T134	0.981	kinlibrary
Q9NRH2	Q7RTN6_S2	0.9558	kinlibrary
Q9NRH2	Q7RTN6_S387	0.9562999999999999	kinlibrary
Q9NRH2	Q7RTS5_S498	0.9843999999999999	kinlibrary
Q9NRH2	Q7Z2W4_S235	0.9814	kinlibrary
Q9NRH2	Q7Z2W4_S249	0.9845	kinlibrary
Q9NRH2	Q7Z2W4_S327	0.9745999999999999	kinlibrary
Q9NRH2	Q7Z2W4_S444	0.95	kinlibrary
Q9NRH2	Q7Z2W4_S590	0.9518000000000001	kinlibrary
Q9NRH2	Q7Z2W4_T375	0.9962000000000001	kinlibrary
Q9NRH2	Q7Z2W7_S9	0.9952	kinlibrary
Q9NRH2	Q7Z2Z1_S1026	0.9934000000000001	kinlibrary
Q9NRH2	Q7Z2Z1_S1894	0.9956999999999999	kinlibrary
Q9NRH2	Q7Z309_S24	0.95	kinlibrary
Q9NRH2	Q7Z309_S50	0.9913	kinlibrary
Q9NRH2	Q7Z309_T51	0.9515	kinlibrary
Q9NRH2	Q7Z3D4_S55	0.9876	kinlibrary
Q9NRH2	Q7Z3G6_S693	0.9884000000000001	kinlibrary
Q9NRH2	Q7Z3G6_S695	0.9634999999999999	kinlibrary
Q9NRH2	Q7Z3G6_S731	0.9758	kinlibrary
Q9NRH2	Q7Z3G6_S753	0.9695	kinlibrary
Q9NRH2	Q7Z3U7_S207	0.9901000000000001	kinlibrary
Q9NRH2	Q7Z3U7_S293	0.9575	kinlibrary
Q9NRH2	Q7Z401_S1151	0.9926	kinlibrary
Q9NRH2	Q7Z401_S1250	0.9708	kinlibrary
Q9NRH2	Q7Z401_S754	0.9599	kinlibrary
Q9NRH2	Q7Z401_S895	0.9723	kinlibrary
Q9NRH2	Q7Z403_S112	0.9826	kinlibrary
Q9NRH2	Q7Z403_S113	0.9625	kinlibrary
Q9NRH2	Q7Z417_S230	0.9742000000000001	kinlibrary
Q9NRH2	Q7Z460_S1101	0.9865999999999999	kinlibrary
Q9NRH2	Q7Z460_S646	0.9508	kinlibrary
Q9NRH2	Q7Z4H7_S906	0.9516	kinlibrary
Q9NRH2	Q7Z4H7_S908	0.963	kinlibrary
Q9NRH2	Q7Z4H8_S421	0.9589	kinlibrary
Q9NRH2	Q7Z4L5_S675	0.9773999999999999	kinlibrary
Q9NRH2	Q7Z4Q2_T340	0.9642000000000001	kinlibrary
Q9NRH2	Q7Z4V5_S454	0.9742000000000001	kinlibrary
Q9NRH2	Q7Z569_S286	0.9519	kinlibrary
Q9NRH2	Q7Z589_S209	0.9843999999999999	kinlibrary
Q9NRH2	Q7Z589_T207	0.987	kinlibrary
Q9NRH2	Q7Z591_S1159	0.983	kinlibrary
Q9NRH2	Q7Z591_S38	0.9629000000000001	kinlibrary
Q9NRH2	Q7Z5B4_S358	0.9704	kinlibrary
Q9NRH2	Q7Z5H3_S14	0.9932	kinlibrary
Q9NRH2	Q7Z5H3_S16	0.9843999999999999	kinlibrary
Q9NRH2	Q7Z5H3_S346	0.9987999999999999	kinlibrary
Q9NRH2	Q7Z5J4_S1226	0.9971	kinlibrary
Q9NRH2	Q7Z5J4_S1247	0.9786	kinlibrary
Q9NRH2	Q7Z5L9_S15	0.9995999999999999	kinlibrary
Q9NRH2	Q7Z5Y7_S374	0.9943000000000001	kinlibrary
Q9NRH2	Q7Z628_S100	0.9575	kinlibrary
Q9NRH2	Q7Z628_S21	0.9915999999999999	kinlibrary
Q9NRH2	Q7Z628_S50	0.9990000000000001	kinlibrary
Q9NRH2	Q7Z628_S51	0.9987	kinlibrary
Q9NRH2	Q7Z628_S539	0.9814	kinlibrary
Q9NRH2	Q7Z6B0_S414	0.9876999999999999	kinlibrary
Q9NRH2	Q7Z6B0_S416	0.9936	kinlibrary
Q9NRH2	Q7Z6B7_S416	0.9562999999999999	kinlibrary
Q9NRH2	Q7Z6E9_S728	0.955	kinlibrary
Q9NRH2	Q7Z6E9_S768	0.9969	kinlibrary
Q9NRH2	Q7Z6I6_S1064	0.9718000000000001	kinlibrary
Q9NRH2	Q7Z6I6_S291	0.9997	kinlibrary
Q9NRH2	Q7Z6I8_S40	0.9595999999999999	kinlibrary
Q9NRH2	Q7Z6J0_S304	0.9967	kinlibrary
Q9NRH2	Q7Z6J0_S800	0.9886	kinlibrary
Q9NRH2	Q7Z6J6_S306	0.9840000000000001	kinlibrary
Q9NRH2	Q7Z6K5_S2	0.988	kinlibrary
Q9NRH2	Q7Z6Z7_S1084	0.9556999999999999	kinlibrary
Q9NRH2	Q7Z6Z7_S3906	0.9615	kinlibrary
Q9NRH2	Q7Z6Z7_S648	0.9732999999999999	kinlibrary
Q9NRH2	Q7Z6Z7_S649	0.9565	kinlibrary
Q9NRH2	Q7Z739_S558	0.9609000000000001	kinlibrary
Q9NRH2	Q7Z7A4_S448	0.9682999999999999	kinlibrary
Q9NRH2	Q7Z7B0_S619	0.9781	kinlibrary
Q9NRH2	Q7Z7L1_S130	0.9504	kinlibrary
Q9NRH2	Q7Z7L1_S131	0.9808	kinlibrary
Q9NRH2	Q7Z7L8_S409	0.9554	kinlibrary
Q9NRH2	Q7Z7L8_T407	0.973	kinlibrary
Q9NRH2	Q7Z7N9_S219	0.9511	kinlibrary
Q9NRH2	Q86SQ0_S212	0.9554	kinlibrary
Q9NRH2	Q86SQ0_S242	0.9906999999999999	kinlibrary
Q9NRH2	Q86SQ0_S415	0.9591	kinlibrary
Q9NRH2	Q86SQ0_S565	0.9726	kinlibrary
Q9NRH2	Q86SQ0_T1110	0.9721	kinlibrary
Q9NRH2	Q86SU0_S467	0.9944	kinlibrary
Q9NRH2	Q86T65_S1052	0.9501000000000001	kinlibrary
Q9NRH2	Q86TI0_S235	0.9690000000000001	kinlibrary
Q9NRH2	Q86TI0_S558	0.9512999999999999	kinlibrary
Q9NRH2	Q86TI0_S598	0.9682999999999999	kinlibrary
Q9NRH2	Q86TI0_T596	0.9769	kinlibrary
Q9NRH2	Q86TV6_S630	0.9742000000000001	kinlibrary
Q9NRH2	Q86U86_S1099	0.9890000000000001	kinlibrary
Q9NRH2	Q86U86_S303	0.9817	kinlibrary
Q9NRH2	Q86U86_S39	0.9976999999999999	kinlibrary
Q9NRH2	Q86U86_S681	1.0	kinlibrary
Q9NRH2	Q86UB2_S491	0.9771	kinlibrary
Q9NRH2	Q86UE4_S341	0.9540000000000001	kinlibrary
Q9NRH2	Q86UK7_S479	0.9826	kinlibrary
Q9NRH2	Q86UP3_T163	0.9681000000000001	kinlibrary
Q9NRH2	Q86UR5_S1450	0.9971	kinlibrary
Q9NRH2	Q86UR5_S1677	0.9937999999999999	kinlibrary
Q9NRH2	Q86UR5_S391	0.9618000000000001	kinlibrary
Q9NRH2	Q86UU0_S915	0.9806999999999999	kinlibrary
Q9NRH2	Q86UU1_S291	0.9836	kinlibrary
Q9NRH2	Q86UU1_S654	0.9604	kinlibrary
Q9NRH2	Q86UW9_S217	0.991	kinlibrary
Q9NRH2	Q86UW9_S236	0.9951000000000001	kinlibrary
Q9NRH2	Q86UX6_S70	0.9826999999999999	kinlibrary
Q9NRH2	Q86UX7_S115	0.9545999999999999	kinlibrary
Q9NRH2	Q86UX7_S132	0.9782	kinlibrary
Q9NRH2	Q86V48_S233	0.9505	kinlibrary
Q9NRH2	Q86V48_S995	0.9921	kinlibrary
Q9NRH2	Q86VH2_S911	0.9643999999999999	kinlibrary
Q9NRH2	Q86VI3_S1424	0.9836	kinlibrary
Q9NRH2	Q86VI3_T1426	0.9841	kinlibrary
Q9NRH2	Q86VM9_S685	0.9678	kinlibrary
Q9NRH2	Q86VQ1_S171	0.9928	kinlibrary
Q9NRH2	Q86VQ1_S221	0.965	kinlibrary
Q9NRH2	Q86VQ1_S342	0.9825	kinlibrary
Q9NRH2	Q86VY9_S19	0.9677	kinlibrary
Q9NRH2	Q86VY9_S323	0.9823000000000001	kinlibrary
Q9NRH2	Q86VY9_S384	0.9526	kinlibrary
Q9NRH2	Q86VZ1_S324	0.9965	kinlibrary
Q9NRH2	Q86W47_S210	0.9956999999999999	kinlibrary
Q9NRH2	Q86W56_S286	0.981	kinlibrary
Q9NRH2	Q86W92_S540	0.9673	kinlibrary
Q9NRH2	Q86W92_S599	0.9706999999999999	kinlibrary
Q9NRH2	Q86W92_S601	0.995	kinlibrary
Q9NRH2	Q86W92_T602	0.9786	kinlibrary
Q9NRH2	Q86WB0_S407	0.9559000000000001	kinlibrary
Q9NRH2	Q86WC4_S323	0.9564	kinlibrary
Q9NRH2	Q86WC4_T324	0.9631000000000001	kinlibrary
Q9NRH2	Q86WP2_S49	0.9562	kinlibrary
Q9NRH2	Q86WR7_S400	0.9686	kinlibrary
Q9NRH2	Q86WR7_S41	0.9775	kinlibrary
Q9NRH2	Q86WR7_S43	0.978	kinlibrary
Q9NRH2	Q86X02_S179	0.9529000000000001	kinlibrary
Q9NRH2	Q86X02_T154	0.9802	kinlibrary
Q9NRH2	Q86X10_S716	0.9662999999999999	kinlibrary
Q9NRH2	Q86X27_S343	0.9698	kinlibrary
Q9NRH2	Q86X29_S493	0.9619	kinlibrary
Q9NRH2	Q86X40_S52	0.9823000000000001	kinlibrary
Q9NRH2	Q86X53_S339	0.9667	kinlibrary
Q9NRH2	Q86XA9_S829	0.972	kinlibrary
Q9NRH2	Q86XD5_S47	0.9727	kinlibrary
Q9NRH2	Q86XK3_S61	0.9793999999999999	kinlibrary
Q9NRH2	Q86XN8_S176	0.9611	kinlibrary
Q9NRH2	Q86XR8_S33	0.9751000000000001	kinlibrary
Q9NRH2	Q86XR8_S55	0.9542	kinlibrary
Q9NRH2	Q86XZ4_S386	0.9783	kinlibrary
Q9NRH2	Q86XZ4_S480	0.9989	kinlibrary
Q9NRH2	Q86Y56_S837	0.99	kinlibrary
Q9NRH2	Q86Y82_S139	0.9964	kinlibrary
Q9NRH2	Q86YC2_S518	0.9631000000000001	kinlibrary
Q9NRH2	Q86YD1_S34	0.9804	kinlibrary
Q9NRH2	Q86YL5_S173	0.9852	kinlibrary
Q9NRH2	Q86YS7_S197	0.9684	kinlibrary
Q9NRH2	Q86YV0_S367	0.997	kinlibrary
Q9NRH2	Q86YV5_S889	0.9626	kinlibrary
Q9NRH2	Q86YW5_S201	0.9861	kinlibrary
Q9NRH2	Q86Z02_S350	0.9634	kinlibrary
Q9NRH2	Q8IU60_S276	0.9709	kinlibrary
Q9NRH2	Q8IUC4_S616	0.9881	kinlibrary
Q9NRH2	Q8IUC4_S639	0.9915999999999999	kinlibrary
Q9NRH2	Q8IUC4_S652	0.9795999999999999	kinlibrary
Q9NRH2	Q8IUC4_S654	0.9941	kinlibrary
Q9NRH2	Q8IUE6_S19	0.951	kinlibrary
Q9NRH2	Q8IUX4_S216	0.9956999999999999	kinlibrary
Q9NRH2	Q8IUZ5_S20	0.9577	kinlibrary
Q9NRH2	Q8IV04_S438	0.9908	kinlibrary
Q9NRH2	Q8IV04_T415	0.9537	kinlibrary
Q9NRH2	Q8IV36_S559	0.9993000000000001	kinlibrary
Q9NRH2	Q8IV61_T133	0.9793000000000001	kinlibrary
Q9NRH2	Q8IV63_S75	0.9712999999999999	kinlibrary
Q9NRH2	Q8IVE3_S459	0.9906999999999999	kinlibrary
Q9NRH2	Q8IVF2_S4962	0.9856999999999999	kinlibrary
Q9NRH2	Q8IVF5_S445	0.9684	kinlibrary
Q9NRH2	Q8IVF7_S1014	0.9998999999999999	kinlibrary
Q9NRH2	Q8IVH2_S291	0.9621999999999999	kinlibrary
Q9NRH2	Q8IVH2_S443	0.9932	kinlibrary
Q9NRH2	Q8IVH8_S170	0.9912000000000001	kinlibrary
Q9NRH2	Q8IVL0_S1532	0.9529000000000001	kinlibrary
Q9NRH2	Q8IVL0_S273	0.9822	kinlibrary
Q9NRH2	Q8IVL0_S275	0.9891	kinlibrary
Q9NRH2	Q8IVL1_S1591	0.9666	kinlibrary
Q9NRH2	Q8IVL1_S1610	0.987	kinlibrary
Q9NRH2	Q8IVL1_S1611	0.9740000000000001	kinlibrary
Q9NRH2	Q8IVL1_S1970	0.9806999999999999	kinlibrary
Q9NRH2	Q8IVL1_S311	0.9931	kinlibrary
Q9NRH2	Q8IVL6_S201	0.9913	kinlibrary
Q9NRH2	Q8IVM0_S143	0.9922	kinlibrary
Q9NRH2	Q8IVN8_S100	0.9839	kinlibrary
Q9NRH2	Q8IVT5_S314	0.9559000000000001	kinlibrary
Q9NRH2	Q8IW41_S115	0.9684999999999999	kinlibrary
Q9NRH2	Q8IW52_S741	0.9679000000000001	kinlibrary
Q9NRH2	Q8IW93_S197	0.9598	kinlibrary
Q9NRH2	Q8IWA0_S664	0.9627	kinlibrary
Q9NRH2	Q8IWB9_S295	0.9806	kinlibrary
Q9NRH2	Q8IWB9_S593	0.9561	kinlibrary
Q9NRH2	Q8IWC1_S229	0.9945999999999999	kinlibrary
Q9NRH2	Q8IWC1_S489	0.9944	kinlibrary
Q9NRH2	Q8IWF6_S127	0.9989	kinlibrary
Q9NRH2	Q8IWI9_S1470	0.9656999999999999	kinlibrary
Q9NRH2	Q8IWR0_S964	0.9682	kinlibrary
Q9NRH2	Q8IWT6_S217	0.9612	kinlibrary
Q9NRH2	Q8IWV7_S1593	0.9743999999999999	kinlibrary
Q9NRH2	Q8IWX8_S813	0.9994	kinlibrary
Q9NRH2	Q8IWX8_S815	0.9918	kinlibrary
Q9NRH2	Q8IWX8_S902	0.9990000000000001	kinlibrary
Q9NRH2	Q8IWX8_S904	0.9811	kinlibrary
Q9NRH2	Q8IX01_S315	0.9625	kinlibrary
Q9NRH2	Q8IX21_S317	0.9742000000000001	kinlibrary
Q9NRH2	Q8IX21_S653	0.9651000000000001	kinlibrary
Q9NRH2	Q8IX90_S159	0.9703	kinlibrary
Q9NRH2	Q8IXI1_S156	0.9902	kinlibrary
Q9NRH2	Q8IXI2_S156	0.972	kinlibrary
Q9NRH2	Q8IXK0_S701	0.9895	kinlibrary
Q9NRH2	Q8IXT5_S278	0.9894	kinlibrary
Q9NRH2	Q8IXT5_S280	0.9517	kinlibrary
Q9NRH2	Q8IXW5_S426	0.9508	kinlibrary
Q9NRH2	Q8IY17_S107	0.9673	kinlibrary
Q9NRH2	Q8IY18_S793	0.9869	kinlibrary
Q9NRH2	Q8IY26_S70	0.9779000000000001	kinlibrary
Q9NRH2	Q8IY57_S163	0.9505	kinlibrary
Q9NRH2	Q8IY63_S809	0.9618000000000001	kinlibrary
Q9NRH2	Q8IY67_S243	0.9829000000000001	kinlibrary
Q9NRH2	Q8IY92_S1087	0.9795	kinlibrary
Q9NRH2	Q8IY92_S57	0.9872	kinlibrary
Q9NRH2	Q8IYB1_S433	0.9752	kinlibrary
Q9NRH2	Q8IYB3_S207	0.9799	kinlibrary
Q9NRH2	Q8IYB3_S290	0.9829000000000001	kinlibrary
Q9NRH2	Q8IYB3_S426	0.9594	kinlibrary
Q9NRH2	Q8IYB3_S636	0.9616	kinlibrary
Q9NRH2	Q8IYB3_S655	0.9795999999999999	kinlibrary
Q9NRH2	Q8IYB3_S748	0.9897	kinlibrary
Q9NRH2	Q8IYB3_S749	0.9692000000000001	kinlibrary
Q9NRH2	Q8IYD8_S661	0.9936	kinlibrary
Q9NRH2	Q8IYJ0_S213	0.9589	kinlibrary
Q9NRH2	Q8IYJ3_S111	0.9573	kinlibrary
Q9NRH2	Q8IYJ3_S470	0.9623	kinlibrary
Q9NRH2	Q8IYK8_S333	0.9978	kinlibrary
Q9NRH2	Q8IYK8_S68	0.9638	kinlibrary
Q9NRH2	Q8IYM9_S384	0.9904000000000001	kinlibrary
Q9NRH2	Q8IYP9_S206	0.9645999999999999	kinlibrary
Q9NRH2	Q8IYT8_S1027	0.9954000000000001	kinlibrary
Q9NRH2	Q8IZ21_S443	0.997	kinlibrary
Q9NRH2	Q8IZ21_S590	0.9843000000000001	kinlibrary
Q9NRH2	Q8IZ21_S628	0.9605	kinlibrary
Q9NRH2	Q8IZD2_S531	0.9812000000000001	kinlibrary
Q9NRH2	Q8IZD2_S795	0.9717	kinlibrary
Q9NRH2	Q8IZK6_S558	0.9793999999999999	kinlibrary
Q9NRH2	Q8IZP0_S222	0.9568000000000001	kinlibrary
Q9NRH2	Q8IZP0_S319	0.9928	kinlibrary
Q9NRH2	Q8IZP0_S323	0.9553	kinlibrary
Q9NRH2	Q8IZP0_S88	0.9842	kinlibrary
Q9NRH2	Q8IZP9_S1010	0.9971	kinlibrary
Q9NRH2	Q8IZQ1_S1942	0.9876999999999999	kinlibrary
Q9NRH2	Q8IZQ1_S2278	0.9843999999999999	kinlibrary
Q9NRH2	Q8IZT6_S170	0.988	kinlibrary
Q9NRH2	Q8IZT6_T245	0.986	kinlibrary
Q9NRH2	Q8IZW8_S200	0.9804	kinlibrary
Q9NRH2	Q8IZW8_S416	0.9758	kinlibrary
Q9NRH2	Q8IZY2_S2133	0.9961	kinlibrary
Q9NRH2	Q8N0S6_S39	0.9892	kinlibrary
Q9NRH2	Q8N0W4_T707	0.9773000000000001	kinlibrary
Q9NRH2	Q8N0Y7_S14	0.9868000000000001	kinlibrary
Q9NRH2	Q8N0Z3_S329	0.9591	kinlibrary
Q9NRH2	Q8N122_S721	0.9962000000000001	kinlibrary
Q9NRH2	Q8N122_S791	0.9990000000000001	kinlibrary
Q9NRH2	Q8N122_S792	0.9948999999999999	kinlibrary
Q9NRH2	Q8N157_S1002	0.9573999999999999	kinlibrary
Q9NRH2	Q8N1F7_S438	0.983	kinlibrary
Q9NRH2	Q8N1F7_T47	0.9692000000000001	kinlibrary
Q9NRH2	Q8N1F7_T49	0.9693999999999999	kinlibrary
Q9NRH2	Q8N1F8_S398	0.9632	kinlibrary
Q9NRH2	Q8N1F8_S574	0.976	kinlibrary
Q9NRH2	Q8N1G0_S1082	0.9826999999999999	kinlibrary
Q9NRH2	Q8N1G0_S1083	0.9634	kinlibrary
Q9NRH2	Q8N1G0_S1116	0.9684999999999999	kinlibrary
Q9NRH2	Q8N1G0_S1118	0.9519	kinlibrary
Q9NRH2	Q8N1G4_S431	0.9856999999999999	kinlibrary
Q9NRH2	Q8N1I0_S1724	0.9809	kinlibrary
Q9NRH2	Q8N1M1_S400	0.9699	kinlibrary
Q9NRH2	Q8N1Q1_S5	0.9581000000000001	kinlibrary
Q9NRH2	Q8N1W1_S325	0.9542	kinlibrary
Q9NRH2	Q8N1W1_S478	0.9591	kinlibrary
Q9NRH2	Q8N1W1_S558	0.9859	kinlibrary
Q9NRH2	Q8N1W1_S624	0.9965	kinlibrary
Q9NRH2	Q8N205_S318	0.9952	kinlibrary
Q9NRH2	Q8N257_S37	0.9840000000000001	kinlibrary
Q9NRH2	Q8N271_S814	0.9814	kinlibrary
Q9NRH2	Q8N2U9_S110	0.9933	kinlibrary
Q9NRH2	Q8N350_S133	0.96	kinlibrary
Q9NRH2	Q8N370_S274	0.9559000000000001	kinlibrary
Q9NRH2	Q8N3A8_S456	0.9664	kinlibrary
Q9NRH2	Q8N3C0_S139	0.9845	kinlibrary
Q9NRH2	Q8N3C0_S221	0.9795	kinlibrary
Q9NRH2	Q8N3C7_S579	0.9632999999999999	kinlibrary
Q9NRH2	Q8N3C7_S581	0.9675	kinlibrary
Q9NRH2	Q8N3C7_S607	0.9623	kinlibrary
Q9NRH2	Q8N3D4_S1257	0.9566	kinlibrary
Q9NRH2	Q8N3E9_S105	0.9741	kinlibrary
Q9NRH2	Q8N3F8_S195	0.9987999999999999	kinlibrary
Q9NRH2	Q8N3F8_S323	0.9569	kinlibrary
Q9NRH2	Q8N3F8_S493	0.9506	kinlibrary
Q9NRH2	Q8N3F8_S740	0.9768000000000001	kinlibrary
Q9NRH2	Q8N3V7_S623	0.9987999999999999	kinlibrary
Q9NRH2	Q8N3V7_S814	0.9934999999999999	kinlibrary
Q9NRH2	Q8N490_S128	0.9834999999999999	kinlibrary
Q9NRH2	Q8N4B1_S213	0.9623	kinlibrary
Q9NRH2	Q8N4C6_S1783	0.9541	kinlibrary
Q9NRH2	Q8N4C6_S1837	0.9576	kinlibrary
Q9NRH2	Q8N4C6_S269	0.9911	kinlibrary
Q9NRH2	Q8N4C6_S812	0.9745	kinlibrary
Q9NRH2	Q8N4C8_S1088	0.987	kinlibrary
Q9NRH2	Q8N4C8_S699	0.9603	kinlibrary
Q9NRH2	Q8N4C8_S701	0.995	kinlibrary
Q9NRH2	Q8N4C8_T187	0.9783	kinlibrary
Q9NRH2	Q8N4N8_S617	0.9601000000000001	kinlibrary
Q9NRH2	Q8N4N8_S643	0.9708	kinlibrary
Q9NRH2	Q8N4S0_S329	0.975	kinlibrary
Q9NRH2	Q8N4Y2_S392	0.9595	kinlibrary
Q9NRH2	Q8N4Z0_S83	0.9965999999999999	kinlibrary
Q9NRH2	Q8N568_S362	0.9658	kinlibrary
Q9NRH2	Q8N568_S55	0.9928	kinlibrary
Q9NRH2	Q8N568_T61	0.9606999999999999	kinlibrary
Q9NRH2	Q8N573_S91	0.9919	kinlibrary
Q9NRH2	Q8N587_S261	0.9584999999999999	kinlibrary
Q9NRH2	Q8N587_S92	0.9653	kinlibrary
Q9NRH2	Q8N5F7_S80	0.9784999999999999	kinlibrary
Q9NRH2	Q8N5H7_S359	0.9867	kinlibrary
Q9NRH2	Q8N5H7_S447	0.9592	kinlibrary
Q9NRH2	Q8N5I9_S56	0.9883	kinlibrary
Q9NRH2	Q8N5K1_S69	0.9565	kinlibrary
Q9NRH2	Q8N5S9_S458	0.9695999999999999	kinlibrary
Q9NRH2	Q8N5S9_S52	0.9601000000000001	kinlibrary
Q9NRH2	Q8N5V2_S16	0.9879000000000001	kinlibrary
Q9NRH2	Q8N5V2_S606	0.9789	kinlibrary
Q9NRH2	Q8N699_S112	0.9576	kinlibrary
Q9NRH2	Q8N699_S114	0.9984000000000001	kinlibrary
Q9NRH2	Q8N699_S115	0.9843000000000001	kinlibrary
Q9NRH2	Q8N699_S135	0.9525	kinlibrary
Q9NRH2	Q8N6F7_S157	0.9918	kinlibrary
Q9NRH2	Q8N6F7_S158	0.9939	kinlibrary
Q9NRH2	Q8N6H7_S238	0.9759	kinlibrary
Q9NRH2	Q8N6H7_S340	0.9876999999999999	kinlibrary
Q9NRH2	Q8N6H7_S520	0.9815	kinlibrary
Q9NRH2	Q8N6U8_S429	0.9567	kinlibrary
Q9NRH2	Q8N6U8_S430	0.9937999999999999	kinlibrary
Q9NRH2	Q8N7C4_S183	0.9658	kinlibrary
Q9NRH2	Q8N7R7_S105	0.9878	kinlibrary
Q9NRH2	Q8N7R7_S122	0.9643999999999999	kinlibrary
Q9NRH2	Q8N7R7_S88	0.9791	kinlibrary
Q9NRH2	Q8N884_S201	0.995	kinlibrary
Q9NRH2	Q8N8E3_S171	0.9543	kinlibrary
Q9NRH2	Q8N8E3_S241	0.9956	kinlibrary
Q9NRH2	Q8N8U9_S414	0.9995	kinlibrary
Q9NRH2	Q8N8Z6_S513	0.9756	kinlibrary
Q9NRH2	Q8N8Z6_S556	0.9983	kinlibrary
Q9NRH2	Q8N8Z6_S672	0.9611	kinlibrary
Q9NRH2	Q8N9B5_S888	0.9508	kinlibrary
Q9NRH2	Q8N9B5_S946	0.9551000000000001	kinlibrary
Q9NRH2	Q8N9T8_S480	0.9714	kinlibrary
Q9NRH2	Q8N9U0_S174	0.9901000000000001	kinlibrary
Q9NRH2	Q8NAA4_S278	0.9575	kinlibrary
Q9NRH2	Q8NB49_S1108	0.9655	kinlibrary
Q9NRH2	Q8NBF2_S12	0.9914000000000001	kinlibrary
Q9NRH2	Q8NBQ5_S33	0.9608	kinlibrary
Q9NRH2	Q8NBV4_S62	0.9958	kinlibrary
Q9NRH2	Q8NBX0_S217	0.9886	kinlibrary
Q9NRH2	Q8NC44_S379	0.9579000000000001	kinlibrary
Q9NRH2	Q8NC51_S243	0.9767	kinlibrary
Q9NRH2	Q8NC56_S134	0.9909	kinlibrary
Q9NRH2	Q8NC56_S496	0.9632999999999999	kinlibrary
Q9NRH2	Q8NCD3_S649	0.9621	kinlibrary
Q9NRH2	Q8NCE2_S415	0.9540000000000001	kinlibrary
Q9NRH2	Q8NCF5_S390	0.9998	kinlibrary
Q9NRH2	Q8NCP5_S186	0.9976	kinlibrary
Q9NRH2	Q8NCY6_S10	0.9993000000000001	kinlibrary
Q9NRH2	Q8ND25_S50	0.9645	kinlibrary
Q9NRH2	Q8ND30_S512	0.9803000000000001	kinlibrary
Q9NRH2	Q8ND71_S299	0.9545999999999999	kinlibrary
Q9NRH2	Q8ND76_S100	0.9712000000000001	kinlibrary
Q9NRH2	Q8ND76_S21	0.9504	kinlibrary
Q9NRH2	Q8ND76_S326	0.9812000000000001	kinlibrary
Q9NRH2	Q8ND76_S66	0.9791	kinlibrary
Q9NRH2	Q8ND76_S83	0.9982	kinlibrary
Q9NRH2	Q8ND76_S99	0.9658	kinlibrary
Q9NRH2	Q8ND76_T67	0.982	kinlibrary
Q9NRH2	Q8ND83_S403	0.9621999999999999	kinlibrary
Q9NRH2	Q8NDD1_S88	0.9992	kinlibrary
Q9NRH2	Q8NDF8_S525	0.9608	kinlibrary
Q9NRH2	Q8NDI1_S302	0.9712999999999999	kinlibrary
Q9NRH2	Q8NDT2_S598	0.9864	kinlibrary
Q9NRH2	Q8NDV7_S1209	0.9503	kinlibrary
Q9NRH2	Q8NDX5_S287	0.9854	kinlibrary
Q9NRH2	Q8NDX5_S678	0.9567	kinlibrary
Q9NRH2	Q8NE86_S57	0.9792000000000001	kinlibrary
Q9NRH2	Q8NEG4_S4	0.9678	kinlibrary
Q9NRH2	Q8NEJ9_S202	0.9879000000000001	kinlibrary
Q9NRH2	Q8NEM0_S279	0.9604	kinlibrary
Q9NRH2	Q8NEM2_S634	0.993	kinlibrary
Q9NRH2	Q8NER1_S502	0.9889	kinlibrary
Q9NRH2	Q8NEV4_T184	0.9582999999999999	kinlibrary
Q9NRH2	Q8NEV8_S1851	0.9934999999999999	kinlibrary
Q9NRH2	Q8NEV8_S341	0.9873000000000001	kinlibrary
Q9NRH2	Q8NEY1_S1048	0.9777	kinlibrary
Q9NRH2	Q8NEY1_S305	0.97	kinlibrary
Q9NRH2	Q8NEY1_S452	0.9945	kinlibrary
Q9NRH2	Q8NEY1_S90	0.9834	kinlibrary
Q9NRH2	Q8NEY8_S110	0.9997	kinlibrary
Q9NRH2	Q8NEY8_S113	0.9892	kinlibrary
Q9NRH2	Q8NEY8_S161	0.9899	kinlibrary
Q9NRH2	Q8NEY8_S163	0.9884000000000001	kinlibrary
Q9NRH2	Q8NEY8_S167	0.9656999999999999	kinlibrary
Q9NRH2	Q8NEY8_T128	0.9559000000000001	kinlibrary
Q9NRH2	Q8NEZ4_S3787	0.9719	kinlibrary
Q9NRH2	Q8NEZ4_S4361	0.9501999999999999	kinlibrary
Q9NRH2	Q8NF50_S1145	0.9786	kinlibrary
Q9NRH2	Q8NF50_S2082	0.9936	kinlibrary
Q9NRH2	Q8NF50_S2086	0.9847	kinlibrary
Q9NRH2	Q8NF50_S2087	0.9689	kinlibrary
Q9NRH2	Q8NF50_S902	0.9732999999999999	kinlibrary
Q9NRH2	Q8NF50_S936	0.9968	kinlibrary
Q9NRH2	Q8NF91_S6230	0.9548000000000001	kinlibrary
Q9NRH2	Q8NF91_S6376	0.9619	kinlibrary
Q9NRH2	Q8NFA2_S154	0.9706	kinlibrary
Q9NRH2	Q8NFC6_S2973	0.9864	kinlibrary
Q9NRH2	Q8NFC6_S635	0.9799	kinlibrary
Q9NRH2	Q8NFC6_S659	0.9693	kinlibrary
Q9NRH2	Q8NFC6_S868	0.9668000000000001	kinlibrary
Q9NRH2	Q8NFC6_S902	0.9615	kinlibrary
Q9NRH2	Q8NFC6_T3016	0.9637	kinlibrary
Q9NRH2	Q8NFH8_S461	0.9901000000000001	kinlibrary
Q9NRH2	Q8NFH8_S463	0.9815999999999999	kinlibrary
Q9NRH2	Q8NFH8_S492	0.9776	kinlibrary
Q9NRH2	Q8NFT2_S14	0.9754	kinlibrary
Q9NRH2	Q8NFW9_S295	0.9976	kinlibrary
Q9NRH2	Q8NFX7_S78	0.9963	kinlibrary
Q9NRH2	Q8NFZ8_S354	0.9539	kinlibrary
Q9NRH2	Q8NG27_S70	0.9843999999999999	kinlibrary
Q9NRH2	Q8NG31_S1022	0.9506	kinlibrary
Q9NRH2	Q8NG31_S1690	0.9654	kinlibrary
Q9NRH2	Q8NG31_S24	0.9981	kinlibrary
Q9NRH2	Q8NG31_S60	0.9749	kinlibrary
Q9NRH2	Q8NHG8_S19	0.9701000000000001	kinlibrary
Q9NRH2	Q8NHQ8_S129	0.9772	kinlibrary
Q9NRH2	Q8NHU6_S569	0.9762000000000001	kinlibrary
Q9NRH2	Q8NHZ8_S78	0.9782	kinlibrary
Q9NRH2	Q8NHZ8_T7	0.9573	kinlibrary
Q9NRH2	Q8NI35_S1618	0.9723999999999999	kinlibrary
Q9NRH2	Q8NI35_S455	0.9714	kinlibrary
Q9NRH2	Q8NI35_S456	0.9643999999999999	kinlibrary
Q9NRH2	Q8TAA9_S338	0.992	kinlibrary
Q9NRH2	Q8TAD8_S99	0.9571	kinlibrary
Q9NRH2	Q8TB45_S258	0.9521999999999999	kinlibrary
Q9NRH2	Q8TB45_S260	0.9873999999999999	kinlibrary
Q9NRH2	Q8TB45_S279	0.9531999999999999	kinlibrary
Q9NRH2	Q8TB45_S280	0.9903	kinlibrary
Q9NRH2	Q8TB45_T259	0.9640000000000001	kinlibrary
Q9NRH2	Q8TB72_S587	0.985	kinlibrary
Q9NRH2	Q8TBB1_S583	0.9858	kinlibrary
Q9NRH2	Q8TBC3_S144	0.9551999999999999	kinlibrary
Q9NRH2	Q8TBE0_S8	0.9909	kinlibrary
Q9NRH2	Q8TBE0_T588	0.9873999999999999	kinlibrary
Q9NRH2	Q8TBF2_S110	0.992	kinlibrary
Q9NRH2	Q8TBF5_S136	0.972	kinlibrary
Q9NRH2	Q8TBN0_S194	0.9723999999999999	kinlibrary
Q9NRH2	Q8TBZ3_S347	0.9545	kinlibrary
Q9NRH2	Q8TBZ3_S353	0.9745999999999999	kinlibrary
Q9NRH2	Q8TC05_S560	0.9867	kinlibrary
Q9NRH2	Q8TC41_S156	0.9575	kinlibrary
Q9NRH2	Q8TC71_S505	0.9937	kinlibrary
Q9NRH2	Q8TC71_S507	0.9811	kinlibrary
Q9NRH2	Q8TCD5_S182	0.9836	kinlibrary
Q9NRH2	Q8TCG2_S464	0.9566	kinlibrary
Q9NRH2	Q8TCJ2_S13	0.9662000000000001	kinlibrary
Q9NRH2	Q8TCN5_S487	0.9779000000000001	kinlibrary
Q9NRH2	Q8TCT0_S427	0.9994	kinlibrary
Q9NRH2	Q8TCU6_S1191	0.9554	kinlibrary
Q9NRH2	Q8TCU6_S1272	0.9737	kinlibrary
Q9NRH2	Q8TCU6_S319	0.9533	kinlibrary
Q9NRH2	Q8TCU6_S436	0.9777	kinlibrary
Q9NRH2	Q8TCU6_S523	0.9924	kinlibrary
Q9NRH2	Q8TD22_S36	0.9873000000000001	kinlibrary
Q9NRH2	Q8TD57_S3752	0.9932	kinlibrary
Q9NRH2	Q8TDB6_S28	0.9969	kinlibrary
Q9NRH2	Q8TDC0_S49	0.9945999999999999	kinlibrary
Q9NRH2	Q8TDJ6_S1143	0.9654	kinlibrary
Q9NRH2	Q8TDJ6_S2399	0.9567	kinlibrary
Q9NRH2	Q8TDJ6_S326	0.9921	kinlibrary
Q9NRH2	Q8TDM6_S1021	0.9852	kinlibrary
Q9NRH2	Q8TDM6_S1075	0.9989	kinlibrary
Q9NRH2	Q8TDM6_S1263	0.97	kinlibrary
Q9NRH2	Q8TDM6_S1666	0.9828	kinlibrary
Q9NRH2	Q8TDM6_S1795	0.9714	kinlibrary
Q9NRH2	Q8TDM6_S972	0.9902	kinlibrary
Q9NRH2	Q8TDN4_S109	0.9620000000000001	kinlibrary
Q9NRH2	Q8TDN4_S242	0.9621999999999999	kinlibrary
Q9NRH2	Q8TDN4_S287	0.987	kinlibrary
Q9NRH2	Q8TDZ2_S1057	0.9806	kinlibrary
Q9NRH2	Q8TDZ2_S817	0.9917	kinlibrary
Q9NRH2	Q8TDZ2_S818	0.9569	kinlibrary
Q9NRH2	Q8TE68_S118	0.9982	kinlibrary
Q9NRH2	Q8TE68_S195	0.9749	kinlibrary
Q9NRH2	Q8TE77_S37	0.9878	kinlibrary
Q9NRH2	Q8TE77_S602	0.9592	kinlibrary
Q9NRH2	Q8TE77_S649	0.9658	kinlibrary
Q9NRH2	Q8TEB9_S314	0.9899	kinlibrary
Q9NRH2	Q8TEC5_S112	0.9756	kinlibrary
Q9NRH2	Q8TED9_S747	0.9725	kinlibrary
Q9NRH2	Q8TEJ3_S381	0.9954999999999999	kinlibrary
Q9NRH2	Q8TEK3_S786	0.9802	kinlibrary
Q9NRH2	Q8TEQ6_S847	0.9939	kinlibrary
Q9NRH2	Q8TEU7_S1068	0.9569	kinlibrary
Q9NRH2	Q8TEU7_S1070	0.9555	kinlibrary
Q9NRH2	Q8TEU7_S1093	0.9941	kinlibrary
Q9NRH2	Q8TEU7_S1094	0.9993000000000001	kinlibrary
Q9NRH2	Q8TEW0_S1178	0.9691	kinlibrary
Q9NRH2	Q8TEW0_S380	0.9804999999999999	kinlibrary
Q9NRH2	Q8TEW0_S715	0.9843000000000001	kinlibrary
Q9NRH2	Q8TEW0_S717	0.9708	kinlibrary
Q9NRH2	Q8TF01_S286	0.9853000000000001	kinlibrary
Q9NRH2	Q8TF05_S948	0.9645999999999999	kinlibrary
Q9NRH2	Q8TF30_S663	0.9678	kinlibrary
Q9NRH2	Q8TF40_S232	0.9967	kinlibrary
Q9NRH2	Q8TF40_S261	0.9793999999999999	kinlibrary
Q9NRH2	Q8TF40_S263	0.9745999999999999	kinlibrary
Q9NRH2	Q8TF40_S292	0.9891	kinlibrary
Q9NRH2	Q8TF40_S593	0.9932	kinlibrary
Q9NRH2	Q8TF40_S594	0.9849	kinlibrary
Q9NRH2	Q8TF47_S511	0.9843000000000001	kinlibrary
Q9NRH2	Q8TF62_S1166	0.9648	kinlibrary
Q9NRH2	Q8TF68_S234	0.9968	kinlibrary
Q9NRH2	Q8TF68_S268	0.9551000000000001	kinlibrary
Q9NRH2	Q8TF71_S268	0.955	kinlibrary
Q9NRH2	Q8TF72_S1069	0.9692000000000001	kinlibrary
Q9NRH2	Q8TF72_S1118	0.998	kinlibrary
Q9NRH2	Q8TF72_S1421	0.9521999999999999	kinlibrary
Q9NRH2	Q8TF72_S162	0.9608	kinlibrary
Q9NRH2	Q8TF72_S403	0.9531999999999999	kinlibrary
Q9NRH2	Q8TF72_S676	0.9942	kinlibrary
Q9NRH2	Q8TF72_S890	0.9987	kinlibrary
Q9NRH2	Q8TF74_S282	0.9887	kinlibrary
Q9NRH2	Q8TF76_S243	0.9806	kinlibrary
Q9NRH2	Q8TF76_S387	0.9932	kinlibrary
Q9NRH2	Q8TF76_S389	0.9544	kinlibrary
Q9NRH2	Q8WTQ7_S36	0.992	kinlibrary
Q9NRH2	Q8WTR4_S543	0.9549	kinlibrary
Q9NRH2	Q8WTT2_S108	0.9806	kinlibrary
Q9NRH2	Q8WTX7_S14	0.965	kinlibrary
Q9NRH2	Q8WU20_S211	0.9595	kinlibrary
Q9NRH2	Q8WU20_S327	0.9523	kinlibrary
Q9NRH2	Q8WUD1_T72	0.9689	kinlibrary
Q9NRH2	Q8WUJ0_S193	0.9528	kinlibrary
Q9NRH2	Q8WUM0_S33	0.9662999999999999	kinlibrary
Q9NRH2	Q8WUM0_S57	0.9883	kinlibrary
Q9NRH2	Q8WUM0_S59	0.9521	kinlibrary
Q9NRH2	Q8WUM9_S417	0.9753000000000001	kinlibrary
Q9NRH2	Q8WUM9_S463	0.9679000000000001	kinlibrary
Q9NRH2	Q8WUP2_S222	0.9527	kinlibrary
Q9NRH2	Q8WV24_S95	0.971	kinlibrary
Q9NRH2	Q8WVB3_S191	0.9867	kinlibrary
Q9NRH2	Q8WVC0_S566	0.9954999999999999	kinlibrary
Q9NRH2	Q8WVM0_S296	0.9889	kinlibrary
Q9NRH2	Q8WVR3_S515	0.9573999999999999	kinlibrary
Q9NRH2	Q8WVR3_S517	0.9928	kinlibrary
Q9NRH2	Q8WVV4_S156	0.9976	kinlibrary
Q9NRH2	Q8WVV4_S82	0.9673999999999999	kinlibrary
Q9NRH2	Q8WVV4_S83	0.958	kinlibrary
Q9NRH2	Q8WWH5_S211	0.9648	kinlibrary
Q9NRH2	Q8WWI1_S1197	0.9998	kinlibrary
Q9NRH2	Q8WWI1_S1421	0.9559000000000001	kinlibrary
Q9NRH2	Q8WWI1_S1491	0.9569	kinlibrary
Q9NRH2	Q8WWI1_S1510	0.9534999999999999	kinlibrary
Q9NRH2	Q8WWI1_S1601	0.9526	kinlibrary
Q9NRH2	Q8WWI1_S417	0.9726	kinlibrary
Q9NRH2	Q8WWI1_S751	0.9726	kinlibrary
Q9NRH2	Q8WWI1_S805	0.9668000000000001	kinlibrary
Q9NRH2	Q8WWI1_S863	0.9998	kinlibrary
Q9NRH2	Q8WWK9_S628	0.9586	kinlibrary
Q9NRH2	Q8WWL2_S387	0.9792000000000001	kinlibrary
Q9NRH2	Q8WWL2_S442	0.9717	kinlibrary
Q9NRH2	Q8WWL2_S476	0.9782	kinlibrary
Q9NRH2	Q8WWN8_S1337	0.9929000000000001	kinlibrary
Q9NRH2	Q8WWN8_S1380	1.0	kinlibrary
Q9NRH2	Q8WWQ0_S107	0.9761	kinlibrary
Q9NRH2	Q8WWQ0_S1315	0.9571	kinlibrary
Q9NRH2	Q8WWQ0_S1405	0.9793000000000001	kinlibrary
Q9NRH2	Q8WWQ0_S1508	0.9693	kinlibrary
Q9NRH2	Q8WWW8_S344	0.9859	kinlibrary
Q9NRH2	Q8WWW8_S371	0.9775	kinlibrary
Q9NRH2	Q8WX93_S1116	0.965	kinlibrary
Q9NRH2	Q8WXD9_S987	0.9659	kinlibrary
Q9NRH2	Q8WXE0_S798	0.9858	kinlibrary
Q9NRH2	Q8WXE0_S800	0.9943000000000001	kinlibrary
Q9NRH2	Q8WXE0_S858	0.9595999999999999	kinlibrary
Q9NRH2	Q8WXE9_S281	0.9637	kinlibrary
Q9NRH2	Q8WXF0_S146	0.9973000000000001	kinlibrary
Q9NRH2	Q8WXG6_S858	0.9926999999999999	kinlibrary
Q9NRH2	Q8WXG6_T859	0.9612	kinlibrary
Q9NRH2	Q8WXH0_S4108	0.9991	kinlibrary
Q9NRH2	Q8WXH0_S4110	0.961	kinlibrary
Q9NRH2	Q8WY36_S479	0.9597	kinlibrary
Q9NRH2	Q8WYJ6_S248	0.9784	kinlibrary
Q9NRH2	Q8WYJ6_S253	0.9784	kinlibrary
Q9NRH2	Q8WYL5_S515	0.9763	kinlibrary
Q9NRH2	Q8WYL5_S583	0.9882	kinlibrary
Q9NRH2	Q8WYL5_S978	0.9695	kinlibrary
Q9NRH2	Q8WYP3_S486	0.9952	kinlibrary
Q9NRH2	Q8WYP5_S1168	0.9745999999999999	kinlibrary
Q9NRH2	Q8WYP5_S1278	0.9990000000000001	kinlibrary
Q9NRH2	Q8WYP5_S1541	0.9534	kinlibrary
Q9NRH2	Q8WYR1_S458	0.9729000000000001	kinlibrary
Q9NRH2	Q8WZ42_S14374	0.9631000000000001	kinlibrary
Q9NRH2	Q8WZ42_S16236	0.9797	kinlibrary
Q9NRH2	Q8WZ42_S16646	0.9595999999999999	kinlibrary
Q9NRH2	Q8WZ42_S16753	0.9845999999999999	kinlibrary
Q9NRH2	Q8WZ42_S20559	0.9687	kinlibrary
Q9NRH2	Q8WZ42_S20864	0.9869	kinlibrary
Q9NRH2	Q8WZ42_S21935	0.9621	kinlibrary
Q9NRH2	Q8WZ42_S22456	0.9639	kinlibrary
Q9NRH2	Q8WZ42_S22525	0.9754	kinlibrary
Q9NRH2	Q8WZ42_S27640	0.968	kinlibrary
Q9NRH2	Q8WZ42_S28340	0.9667	kinlibrary
Q9NRH2	Q8WZ42_S29516	0.983	kinlibrary
Q9NRH2	Q8WZ42_S29990	0.9601000000000001	kinlibrary
Q9NRH2	Q8WZ42_S31870	0.9541	kinlibrary
Q9NRH2	Q8WZ42_S33013	0.9748	kinlibrary
Q9NRH2	Q8WZ42_S33088	0.9904000000000001	kinlibrary
Q9NRH2	Q8WZ42_S33203	0.9862000000000001	kinlibrary
Q9NRH2	Q8WZ42_S5497	0.9558	kinlibrary
Q9NRH2	Q8WZ42_S6920	0.9634999999999999	kinlibrary
Q9NRH2	Q8WZ42_S7330	0.95	kinlibrary
Q9NRH2	Q8WZ42_S813	0.963	kinlibrary
Q9NRH2	Q8WZ64_S1632	0.9956	kinlibrary
Q9NRH2	Q8WZ73_S240	0.9902	kinlibrary
Q9NRH2	Q8WZ75_S561	0.9656	kinlibrary
Q9NRH2	Q92502_S498	0.9945999999999999	kinlibrary
Q9NRH2	Q92508_S1646	0.985	kinlibrary
Q9NRH2	Q92521_S39	0.9993000000000001	kinlibrary
Q9NRH2	Q92521_T40	0.9991	kinlibrary
Q9NRH2	Q92542_S437	0.9526	kinlibrary
Q9NRH2	Q92545_S1155	0.9856999999999999	kinlibrary
Q9NRH2	Q92545_S1337	0.9654	kinlibrary
Q9NRH2	Q92545_S1871	0.9697	kinlibrary
Q9NRH2	Q92547_S1159	0.9878	kinlibrary
Q9NRH2	Q92551_S199	0.9590000000000001	kinlibrary
Q9NRH2	Q92558_S489	0.97	kinlibrary
Q9NRH2	Q92574_S505	0.9525	kinlibrary
Q9NRH2	Q92576_S1356	0.9593	kinlibrary
Q9NRH2	Q92576_S1758	0.9545999999999999	kinlibrary
Q9NRH2	Q92576_S1925	0.9722	kinlibrary
Q9NRH2	Q92576_S678	0.9994	kinlibrary
Q9NRH2	Q92599_S141	0.9921	kinlibrary
Q9NRH2	Q92608_S1644	0.9932	kinlibrary
Q9NRH2	Q92608_S1706	0.9944	kinlibrary
Q9NRH2	Q92608_S1784	0.9923000000000001	kinlibrary
Q9NRH2	Q92609_S43	0.9679000000000001	kinlibrary
Q9NRH2	Q92609_S44	0.9895	kinlibrary
Q9NRH2	Q92609_S564	0.9947	kinlibrary
Q9NRH2	Q92614_S132	0.9594	kinlibrary
Q9NRH2	Q92614_S140	0.9773000000000001	kinlibrary
Q9NRH2	Q92614_S142	0.9514	kinlibrary
Q9NRH2	Q92614_S2036	0.9895	kinlibrary
Q9NRH2	Q92614_S728	0.9717	kinlibrary
Q9NRH2	Q92614_S980	0.9531999999999999	kinlibrary
Q9NRH2	Q92615_S498	0.9933	kinlibrary
Q9NRH2	Q92618_S1121	0.9853000000000001	kinlibrary
Q9NRH2	Q92619_S577	0.9976	kinlibrary
Q9NRH2	Q92619_S578	0.9854999999999999	kinlibrary
Q9NRH2	Q92621_S1167	0.9689	kinlibrary
Q9NRH2	Q92622_S388	0.9637	kinlibrary
Q9NRH2	Q92625_S624	0.9571999999999999	kinlibrary
Q9NRH2	Q92625_S647	0.9718000000000001	kinlibrary
Q9NRH2	Q92625_S715	0.9620000000000001	kinlibrary
Q9NRH2	Q92625_S887	0.9948999999999999	kinlibrary
Q9NRH2	Q92633_S346	0.9782	kinlibrary
Q9NRH2	Q92633_T236	0.9704999999999999	kinlibrary
Q9NRH2	Q92667_S592	0.9612	kinlibrary
Q9NRH2	Q92729_S863	0.9688	kinlibrary
Q9NRH2	Q92731_S200	0.9887	kinlibrary
Q9NRH2	Q92736_S2808	0.9959	kinlibrary
Q9NRH2	Q92738_S549	0.9776	kinlibrary
Q9NRH2	Q92738_S617	0.9882	kinlibrary
Q9NRH2	Q92766_S1238	0.9952	kinlibrary
Q9NRH2	Q92777_S575	0.9738	kinlibrary
Q9NRH2	Q92794_S1089	0.9849	kinlibrary
Q9NRH2	Q92797_S494	0.9915	kinlibrary
Q9NRH2	Q92804_S375	0.9902	kinlibrary
Q9NRH2	Q92833_S821	0.975	kinlibrary
Q9NRH2	Q92833_T823	0.9795999999999999	kinlibrary
Q9NRH2	Q92835_S1085	0.9779000000000001	kinlibrary
Q9NRH2	Q92841_S571	0.9739	kinlibrary
Q9NRH2	Q92841_S599	0.9963	kinlibrary
Q9NRH2	Q92841_S676	0.9501000000000001	kinlibrary
Q9NRH2	Q92845_S102	0.9629000000000001	kinlibrary
Q9NRH2	Q92859_S1214	0.9941	kinlibrary
Q9NRH2	Q92870_S160	0.9987999999999999	kinlibrary
Q9NRH2	Q92900_S1116	0.9684999999999999	kinlibrary
Q9NRH2	Q92900_S1127	0.9684999999999999	kinlibrary
Q9NRH2	Q92905_S284	0.951	kinlibrary
Q9NRH2	Q92908_S290	0.9909	kinlibrary
Q9NRH2	Q92917_T316	0.9718000000000001	kinlibrary
Q9NRH2	Q92918_S171	0.9979	kinlibrary
Q9NRH2	Q92934_S74	0.9593	kinlibrary
Q9NRH2	Q92934_S97	0.9581999999999999	kinlibrary
Q9NRH2	Q92953_S448	0.9673	kinlibrary
Q9NRH2	Q92968_S354	0.9595	kinlibrary
Q9NRH2	Q92973_S881	0.9917	kinlibrary
Q9NRH2	Q92974_S122	0.9804999999999999	kinlibrary
Q9NRH2	Q92974_S142	0.9967	kinlibrary
Q9NRH2	Q92993_S190	0.9768000000000001	kinlibrary
Q9NRH2	Q92995_S114	0.9998	kinlibrary
Q9NRH2	Q92997_S234	0.9667	kinlibrary
Q9NRH2	Q92997_S700	0.9748	kinlibrary
Q9NRH2	Q93008_S2462	0.9564	kinlibrary
Q9NRH2	Q93073_S251	0.9741	kinlibrary
Q9NRH2	Q93075_S80	0.9863	kinlibrary
Q9NRH2	Q93077_S19	0.951	kinlibrary
Q9NRH2	Q93079_S37	0.977	kinlibrary
Q9NRH2	Q93100_S27	0.9818000000000001	kinlibrary
Q9NRH2	Q969F2_S299	0.9751000000000001	kinlibrary
Q9NRH2	Q969G3_S316	0.9506999999999999	kinlibrary
Q9NRH2	Q969S3_S276	0.9701000000000001	kinlibrary
Q9NRH2	Q969S3_S314	0.9732999999999999	kinlibrary
Q9NRH2	Q969V6_S312	0.9742000000000001	kinlibrary
Q9NRH2	Q969V6_S333	0.9575	kinlibrary
Q9NRH2	Q969V6_S507	0.9678	kinlibrary
Q9NRH2	Q96A00_S12	0.9915	kinlibrary
Q9NRH2	Q96A32_S20	0.9655	kinlibrary
Q9NRH2	Q96AT1_S143	0.9559000000000001	kinlibrary
Q9NRH2	Q96AV8_S410	0.9734	kinlibrary
Q9NRH2	Q96B01_S14	0.9533	kinlibrary
Q9NRH2	Q96B18_S188	0.9556	kinlibrary
Q9NRH2	Q96B18_S426	0.9616	kinlibrary
Q9NRH2	Q96B23_S143	0.9670000000000001	kinlibrary
Q9NRH2	Q96B33_S204	0.978	kinlibrary
Q9NRH2	Q96B67_S413	0.9652	kinlibrary
Q9NRH2	Q96B97_S589	0.9741	kinlibrary
Q9NRH2	Q96BD8_S25	0.9843000000000001	kinlibrary
Q9NRH2	Q96BF3_S220	0.9684	kinlibrary
Q9NRH2	Q96BI3_S257	0.9573	kinlibrary
Q9NRH2	Q96BN8_S308	0.993	kinlibrary
Q9NRH2	Q96BT3_S160	0.9969	kinlibrary
Q9NRH2	Q96BY6_S12	0.9926	kinlibrary
Q9NRH2	Q96BY6_S1438	0.9665	kinlibrary
Q9NRH2	Q96C19_S11	0.9547	kinlibrary
Q9NRH2	Q96C19_S192	0.9544	kinlibrary
Q9NRH2	Q96C34_S497	0.9948	kinlibrary
Q9NRH2	Q96CC6_S240	0.9539	kinlibrary
Q9NRH2	Q96CC6_S390	0.9809	kinlibrary
Q9NRH2	Q96CC6_S8	0.9765	kinlibrary
Q9NRH2	Q96CF2_S214	0.9792000000000001	kinlibrary
Q9NRH2	Q96CT7_S194	0.9791	kinlibrary
Q9NRH2	Q96D09_S512	0.9536	kinlibrary
Q9NRH2	Q96D21_S239	0.9627	kinlibrary
Q9NRH2	Q96D31_S30	0.99	kinlibrary
Q9NRH2	Q96D71_S272	0.9808	kinlibrary
Q9NRH2	Q96D71_S273	0.9875	kinlibrary
Q9NRH2	Q96D71_S535	0.9620000000000001	kinlibrary
Q9NRH2	Q96D71_S561	0.9649	kinlibrary
Q9NRH2	Q96D96_S77	0.9512	kinlibrary
Q9NRH2	Q96D96_S97	0.9512	kinlibrary
Q9NRH2	Q96DR7_S22	0.966	kinlibrary
Q9NRH2	Q96DR7_S323	0.9531999999999999	kinlibrary
Q9NRH2	Q96E09_S62	0.998	kinlibrary
Q9NRH2	Q96E09_T63	0.9743999999999999	kinlibrary
Q9NRH2	Q96E39_S332	0.9612999999999999	kinlibrary
Q9NRH2	Q96EP0_S466	0.9505	kinlibrary
Q9NRH2	Q96EQ0_S293	0.9759	kinlibrary
Q9NRH2	Q96EQ0_S295	0.9886	kinlibrary
Q9NRH2	Q96EX2_S125	0.9709	kinlibrary
Q9NRH2	Q96EX2_S19	0.9706999999999999	kinlibrary
Q9NRH2	Q96EY5_S202	0.9551999999999999	kinlibrary
Q9NRH2	Q96EZ8_S35	0.9649	kinlibrary
Q9NRH2	Q96EZ8_S36	0.9537	kinlibrary
Q9NRH2	Q96F81_S64	0.9645999999999999	kinlibrary
Q9NRH2	Q96F86_S161	0.9943000000000001	kinlibrary
Q9NRH2	Q96FA3_S39	1.0	kinlibrary
Q9NRH2	Q96FF7_S174	0.9921	kinlibrary
Q9NRH2	Q96FF9_S145	0.9918	kinlibrary
Q9NRH2	Q96FF9_S147	0.9894	kinlibrary
Q9NRH2	Q96FF9_S164	0.9891	kinlibrary
Q9NRH2	Q96FF9_S83	0.9909	kinlibrary
Q9NRH2	Q96FS4_S770	0.9577	kinlibrary
Q9NRH2	Q96FS4_S772	0.9965	kinlibrary
Q9NRH2	Q96FS4_S908	0.9834999999999999	kinlibrary
Q9NRH2	Q96FW1_S187	0.9961	kinlibrary
Q9NRH2	Q96FZ2_S316	0.9828	kinlibrary
Q9NRH2	Q96G42_S134	0.9651000000000001	kinlibrary
Q9NRH2	Q96G74_S529	0.9704999999999999	kinlibrary
Q9NRH2	Q96GA3_S17	0.9937	kinlibrary
Q9NRH2	Q96GA3_S358	0.9801000000000001	kinlibrary
Q9NRH2	Q96GD4_S331	0.9941	kinlibrary
Q9NRH2	Q96GD4_T232	0.9561	kinlibrary
Q9NRH2	Q96GN5_S321	0.9679000000000001	kinlibrary
Q9NRH2	Q96GP6_S551	0.9569	kinlibrary
Q9NRH2	Q96GS4_S160	0.9861	kinlibrary
Q9NRH2	Q96GV9_S165	0.9691	kinlibrary
Q9NRH2	Q96GV9_S167	0.9671	kinlibrary
Q9NRH2	Q96GX5_S875	0.9576	kinlibrary
Q9NRH2	Q96HA1_S283	0.9754999999999999	kinlibrary
Q9NRH2	Q96HA1_S391	0.9872	kinlibrary
Q9NRH2	Q96HA1_S392	0.9825	kinlibrary
Q9NRH2	Q96HA1_S393	0.9944	kinlibrary
Q9NRH2	Q96HA1_S80	0.9848	kinlibrary
Q9NRH2	Q96HB5_S280	0.9668000000000001	kinlibrary
Q9NRH2	Q96HC4_S282	0.9682	kinlibrary
Q9NRH2	Q96HP0_S1194	0.9865999999999999	kinlibrary
Q9NRH2	Q96HP0_S1308	0.9719	kinlibrary
Q9NRH2	Q96HP0_S872	0.9711	kinlibrary
Q9NRH2	Q96I34_S353	0.9836	kinlibrary
Q9NRH2	Q96II8_S352	0.9984999999999999	kinlibrary
Q9NRH2	Q96II8_S611	0.9948999999999999	kinlibrary
Q9NRH2	Q96IZ0_S228	0.9642000000000001	kinlibrary
Q9NRH2	Q96IZ7_S48	0.9981	kinlibrary
Q9NRH2	Q96IZ7_S50	0.9678	kinlibrary
Q9NRH2	Q96J01_S273	0.9765999999999999	kinlibrary
Q9NRH2	Q96J88_S65	0.9992	kinlibrary
Q9NRH2	Q96J92_S1190	0.9809	kinlibrary
Q9NRH2	Q96J92_S1201	0.9904999999999999	kinlibrary
Q9NRH2	Q96J92_S1217	0.9792000000000001	kinlibrary
Q9NRH2	Q96J92_S575	0.9712000000000001	kinlibrary
Q9NRH2	Q96JE9_S141	0.9708	kinlibrary
Q9NRH2	Q96JG6_S595	0.9948	kinlibrary
Q9NRH2	Q96JI7_S1955	0.9771	kinlibrary
Q9NRH2	Q96JJ3_S503	0.9670000000000001	kinlibrary
Q9NRH2	Q96JM2_S2169	0.9708	kinlibrary
Q9NRH2	Q96JM7_S670	0.9934999999999999	kinlibrary
Q9NRH2	Q96JP5_S149	0.9511	kinlibrary
Q9NRH2	Q96JP5_S177	0.9571	kinlibrary
Q9NRH2	Q96JP5_S82	0.9679000000000001	kinlibrary
Q9NRH2	Q96JQ2_S443	0.9747	kinlibrary
Q9NRH2	Q96JY6_S239	0.9743999999999999	kinlibrary
Q9NRH2	Q96JY6_S241	0.9769	kinlibrary
Q9NRH2	Q96K21_S22	0.9845	kinlibrary
Q9NRH2	Q96K30_S248	0.9652	kinlibrary
Q9NRH2	Q96K78_S746	0.9609000000000001	kinlibrary
Q9NRH2	Q96KB5_S19	0.9576	kinlibrary
Q9NRH2	Q96KC8_S89	0.9848	kinlibrary
Q9NRH2	Q96KG9_T469	0.9577	kinlibrary
Q9NRH2	Q96KM6_S686	0.9734999999999999	kinlibrary
Q9NRH2	Q96KP1_S431	0.9956	kinlibrary
Q9NRH2	Q96KP1_S432	0.9531000000000001	kinlibrary
Q9NRH2	Q96L34_S423	0.9990000000000001	kinlibrary
Q9NRH2	Q96L91_S941	0.9865999999999999	kinlibrary
Q9NRH2	Q96L93_S566	0.9773999999999999	kinlibrary
Q9NRH2	Q96L96_S1424	0.9631000000000001	kinlibrary
Q9NRH2	Q96L96_S430	0.9621999999999999	kinlibrary
Q9NRH2	Q96LR2_S126	0.9873999999999999	kinlibrary
Q9NRH2	Q96LW1_S311	0.988	kinlibrary
Q9NRH2	Q96MK2_S24	0.9503	kinlibrary
Q9NRH2	Q96MK2_S340	0.9979	kinlibrary
Q9NRH2	Q96MM3_S257	0.9801000000000001	kinlibrary
Q9NRH2	Q96MS0_S1330	0.9784999999999999	kinlibrary
Q9NRH2	Q96MT3_S681	0.981	kinlibrary
Q9NRH2	Q96MU7_S164	0.9845	kinlibrary
Q9NRH2	Q96MU7_S515	0.9811	kinlibrary
Q9NRH2	Q96MW7_S14	0.9736	kinlibrary
Q9NRH2	Q96N16_S382	0.9845	kinlibrary
Q9NRH2	Q96N46_S546	0.9634999999999999	kinlibrary
Q9NRH2	Q96N67_S1306	0.9699	kinlibrary
Q9NRH2	Q96N67_S1383	0.9848	kinlibrary
Q9NRH2	Q96N67_S1434	0.9508	kinlibrary
Q9NRH2	Q96N67_S2129	0.977	kinlibrary
Q9NRH2	Q96N67_S2134	0.961	kinlibrary
Q9NRH2	Q96N67_S439	0.9564	kinlibrary
Q9NRH2	Q96N67_S896	0.9788	kinlibrary
Q9NRH2	Q96N67_S898	0.992	kinlibrary
Q9NRH2	Q96NB3_S40	0.9582999999999999	kinlibrary
Q9NRH2	Q96NL1_S277	0.9817	kinlibrary
Q9NRH2	Q96NL6_S681	0.9987999999999999	kinlibrary
Q9NRH2	Q96NY8_S446	0.9689	kinlibrary
Q9NRH2	Q96P20_S295	0.988	kinlibrary
Q9NRH2	Q96P47_S219	0.9625	kinlibrary
Q9NRH2	Q96P47_S332	0.9832	kinlibrary
Q9NRH2	Q96P48_S428	0.9915999999999999	kinlibrary
Q9NRH2	Q96P48_S429	0.9984000000000001	kinlibrary
Q9NRH2	Q96PE2_S1331	0.9922	kinlibrary
Q9NRH2	Q96PE2_S461	0.97	kinlibrary
Q9NRH2	Q96PE2_S546	0.9942	kinlibrary
Q9NRH2	Q96PH1_S490	0.9775	kinlibrary
Q9NRH2	Q96PH1_S498	0.9616	kinlibrary
Q9NRH2	Q96PK6_S520	0.953	kinlibrary
Q9NRH2	Q96PK6_S618	0.9798	kinlibrary
Q9NRH2	Q96PK6_S620	0.9799	kinlibrary
Q9NRH2	Q96PK6_T629	0.958	kinlibrary
Q9NRH2	Q96PU5_S342	0.9544	kinlibrary
Q9NRH2	Q96PX1_S660	0.9978	kinlibrary
Q9NRH2	Q96PY5_S1072	0.9998999999999999	kinlibrary
Q9NRH2	Q96Q42_S353	0.9501999999999999	kinlibrary
Q9NRH2	Q96Q42_S483	0.9837	kinlibrary
Q9NRH2	Q96Q45_S104	0.9686	kinlibrary
Q9NRH2	Q96Q45_S106	0.9570000000000001	kinlibrary
Q9NRH2	Q96QB1_S1004	0.9918	kinlibrary
Q9NRH2	Q96QB1_S598	0.9553	kinlibrary
Q9NRH2	Q96QB1_S735	0.9876	kinlibrary
Q9NRH2	Q96QB1_S764	0.9658	kinlibrary
Q9NRH2	Q96QB1_S766	0.9918	kinlibrary
Q9NRH2	Q96QB1_S842	0.9873999999999999	kinlibrary
Q9NRH2	Q96QB1_S868	0.988	kinlibrary
Q9NRH2	Q96QC0_S398	0.9965999999999999	kinlibrary
Q9NRH2	Q96QD5_S14	0.9632	kinlibrary
Q9NRH2	Q96QD5_S240	0.9681000000000001	kinlibrary
Q9NRH2	Q96QE2_S635	0.9758	kinlibrary
Q9NRH2	Q96QE3_S369	0.9518000000000001	kinlibrary
Q9NRH2	Q96QH2_S532	0.9673	kinlibrary
Q9NRH2	Q96QS3_S174	0.9503	kinlibrary
Q9NRH2	Q96QT4_S1476	0.9662000000000001	kinlibrary
Q9NRH2	Q96QT4_S552	0.9543	kinlibrary
Q9NRH2	Q96R06_S8	0.9715	kinlibrary
Q9NRH2	Q96R06_S954	0.9815999999999999	kinlibrary
Q9NRH2	Q96RF0_S199	0.9520000000000001	kinlibrary
Q9NRH2	Q96RF0_S233	0.9677	kinlibrary
Q9NRH2	Q96RF0_T197	0.9501000000000001	kinlibrary
Q9NRH2	Q96RK0_S173	0.9928	kinlibrary
Q9NRH2	Q96RL1_S241	0.9769	kinlibrary
Q9NRH2	Q96RL7_S1936	0.9556	kinlibrary
Q9NRH2	Q96RR4_S495	0.9661	kinlibrary
Q9NRH2	Q96RT1_S1179	0.955	kinlibrary
Q9NRH2	Q96RT1_S1286	0.953	kinlibrary
Q9NRH2	Q96RT1_S915	0.9787	kinlibrary
Q9NRH2	Q96RT1_T917	0.9584	kinlibrary
Q9NRH2	Q96RU3_S497	0.9953	kinlibrary
Q9NRH2	Q96RV3_S2152	0.9841	kinlibrary
Q9NRH2	Q96RV3_S571	0.9718000000000001	kinlibrary
Q9NRH2	Q96RV3_S904	0.9876999999999999	kinlibrary
Q9NRH2	Q96S44_S250	0.9925	kinlibrary
Q9NRH2	Q96S53_S369	0.982	kinlibrary
Q9NRH2	Q96S53_S456	0.9520000000000001	kinlibrary
Q9NRH2	Q96S55_S75	0.986	kinlibrary
Q9NRH2	Q96S90_S23	0.9712000000000001	kinlibrary
Q9NRH2	Q96SF7_S7	0.9876	kinlibrary
Q9NRH2	Q96SI1_S163	0.9576	kinlibrary
Q9NRH2	Q96SI1_S31	0.9566	kinlibrary
Q9NRH2	Q96SK2_S221	0.9648	kinlibrary
Q9NRH2	Q96ST8_S77	0.9605	kinlibrary
Q9NRH2	Q96T17_S186	0.9553	kinlibrary
Q9NRH2	Q96T23_S1245	0.9815	kinlibrary
Q9NRH2	Q96T23_S429	0.9606999999999999	kinlibrary
Q9NRH2	Q96T37_S121	0.9715	kinlibrary
Q9NRH2	Q96T37_S257	0.9958	kinlibrary
Q9NRH2	Q96T37_S259	0.9704	kinlibrary
Q9NRH2	Q96T37_S97	0.9506999999999999	kinlibrary
Q9NRH2	Q96T49_S333	0.9619	kinlibrary
Q9NRH2	Q96T49_S350	0.98	kinlibrary
Q9NRH2	Q96T51_S172	0.9871	kinlibrary
Q9NRH2	Q96T51_S618	0.9541	kinlibrary
Q9NRH2	Q96T58_S623	0.9651000000000001	kinlibrary
Q9NRH2	Q96TC7_S46	0.9593	kinlibrary
Q9NRH2	Q99081_S132	0.9551999999999999	kinlibrary
Q9NRH2	Q99418_S392	0.9747	kinlibrary
Q9NRH2	Q99459_S293	0.9913	kinlibrary
Q9NRH2	Q99490_S648	0.9997	kinlibrary
Q9NRH2	Q99490_T647	0.9926	kinlibrary
Q9NRH2	Q99501_S436	0.99	kinlibrary
Q9NRH2	Q99523_S793	0.9617	kinlibrary
Q9NRH2	Q99543_S47	0.9948	kinlibrary
Q9NRH2	Q99569_S273	0.9558	kinlibrary
Q9NRH2	Q99569_S392	0.9581999999999999	kinlibrary
Q9NRH2	Q99590_S792	0.9995999999999999	kinlibrary
Q9NRH2	Q99590_S798	0.9592	kinlibrary
Q9NRH2	Q99590_S848	0.9669	kinlibrary
Q9NRH2	Q99613_S754	0.9693	kinlibrary
Q9NRH2	Q99623_S39	0.9740000000000001	kinlibrary
Q9NRH2	Q99638_S363	0.9997	kinlibrary
Q9NRH2	Q99640_S109	0.9638	kinlibrary
Q9NRH2	Q99640_S143	0.9862000000000001	kinlibrary
Q9NRH2	Q99661_S111	0.9883	kinlibrary
Q9NRH2	Q99661_S192	0.9961	kinlibrary
Q9NRH2	Q99661_S632	0.9579000000000001	kinlibrary
Q9NRH2	Q99661_S95	0.9767	kinlibrary
Q9NRH2	Q99666_S1621	0.9854999999999999	kinlibrary
Q9NRH2	Q99698_S1503	0.9953	kinlibrary
Q9NRH2	Q99698_S2241	0.9777	kinlibrary
Q9NRH2	Q99698_S2627	0.9754	kinlibrary
Q9NRH2	Q99704_S446	0.9853000000000001	kinlibrary
Q9NRH2	Q99706_S81	0.961	kinlibrary
Q9NRH2	Q99728_T734	0.9626	kinlibrary
Q9NRH2	Q99755_S467	0.9976999999999999	kinlibrary
Q9NRH2	Q99758_S866	0.9813	kinlibrary
Q9NRH2	Q99759_S166	0.9913	kinlibrary
Q9NRH2	Q99801_S48	0.9831	kinlibrary
Q9NRH2	Q99814_S62	0.9832	kinlibrary
Q9NRH2	Q99832_T371	0.9504	kinlibrary
Q9NRH2	Q99836_S34	1.0	kinlibrary
Q9NRH2	Q99877_S37	0.977	kinlibrary
Q9NRH2	Q99879_S37	0.977	kinlibrary
Q9NRH2	Q99880_S37	0.977	kinlibrary
Q9NRH2	Q99956_S325	0.9861	kinlibrary
Q9NRH2	Q99959_S288	0.9922	kinlibrary
Q9NRH2	Q99959_S289	0.9809	kinlibrary
Q9NRH2	Q99959_S293	0.9911	kinlibrary
Q9NRH2	Q99959_S294	0.9517	kinlibrary
Q9NRH2	Q99961_S287	0.9882	kinlibrary
Q9NRH2	Q99963_S265	0.9831	kinlibrary
Q9NRH2	Q99996_S3816	0.9915999999999999	kinlibrary
Q9NRH2	Q99996_S43	0.9779000000000001	kinlibrary
Q9NRH2	Q9BPU6_S531	0.9893000000000001	kinlibrary
Q9NRH2	Q9BPU6_S549	0.9716	kinlibrary
Q9NRH2	Q9BPZ7_S315	0.9679000000000001	kinlibrary
Q9NRH2	Q9BPZ7_S510	0.9990000000000001	kinlibrary
Q9NRH2	Q9BPZ7_T509	0.9693999999999999	kinlibrary
Q9NRH2	Q9BPZ7_T86	0.9778	kinlibrary
Q9NRH2	Q9BQ39_S112	0.9878	kinlibrary
Q9NRH2	Q9BQ52_S205	0.9592	kinlibrary
Q9NRH2	Q9BQF6_S24	0.9854999999999999	kinlibrary
Q9NRH2	Q9BQG0_S1303	0.9651000000000001	kinlibrary
Q9NRH2	Q9BQS7_S1145	0.9666	kinlibrary
Q9NRH2	Q9BQS8_S342	0.9828	kinlibrary
Q9NRH2	Q9BR39_S164	0.9671	kinlibrary
Q9NRH2	Q9BR39_S235	0.9823000000000001	kinlibrary
Q9NRH2	Q9BRA0_S22	0.9829000000000001	kinlibrary
Q9NRH2	Q9BRG2_S145	0.9787	kinlibrary
Q9NRH2	Q9BRK0_S150	0.9886	kinlibrary
Q9NRH2	Q9BRL6_S153	0.9942	kinlibrary
Q9NRH2	Q9BRL6_S198	0.9693	kinlibrary
Q9NRH2	Q9BRL6_S201	0.9956	kinlibrary
Q9NRH2	Q9BRQ0_S48	0.9901000000000001	kinlibrary
Q9NRH2	Q9BRR9_S144	0.9588	kinlibrary
Q9NRH2	Q9BRR9_S500	0.9843999999999999	kinlibrary
Q9NRH2	Q9BS34_S64	0.9691	kinlibrary
Q9NRH2	Q9BSJ2_S243	0.9925	kinlibrary
Q9NRH2	Q9BSJ6_S16	0.9971	kinlibrary
Q9NRH2	Q9BSJ8_S1064	0.9699	kinlibrary
Q9NRH2	Q9BSQ5_S393	0.987	kinlibrary
Q9NRH2	Q9BST9_S30	0.9918	kinlibrary
Q9NRH2	Q9BST9_S435	0.9684999999999999	kinlibrary
Q9NRH2	Q9BST9_S448	0.9684999999999999	kinlibrary
Q9NRH2	Q9BSW7_S110	0.9708	kinlibrary
Q9NRH2	Q9BT23_S29	0.988	kinlibrary
Q9NRH2	Q9BTA9_S22	0.9595999999999999	kinlibrary
Q9NRH2	Q9BTC0_S525	0.9684	kinlibrary
Q9NRH2	Q9BTK6_S245	0.9784999999999999	kinlibrary
Q9NRH2	Q9BTL4_S125	0.9973000000000001	kinlibrary
Q9NRH2	Q9BTL4_S126	0.9684999999999999	kinlibrary
Q9NRH2	Q9BTU6_S462	0.9813	kinlibrary
Q9NRH2	Q9BTV6_S353	0.9923000000000001	kinlibrary
Q9NRH2	Q9BTV7_S126	0.9956999999999999	kinlibrary
Q9NRH2	Q9BUB5_S353	0.9883	kinlibrary
Q9NRH2	Q9BUF5_S278	0.9738	kinlibrary
Q9NRH2	Q9BUF5_S338	0.9828	kinlibrary
Q9NRH2	Q9BUF5_S339	0.9698	kinlibrary
Q9NRH2	Q9BUU2_S132	0.9518000000000001	kinlibrary
Q9NRH2	Q9BV35_S417	0.961	kinlibrary
Q9NRH2	Q9BV36_S191	0.9843999999999999	kinlibrary
Q9NRH2	Q9BV36_S337	0.9662000000000001	kinlibrary
Q9NRH2	Q9BV36_S339	0.9691	kinlibrary
Q9NRH2	Q9BV36_S510	0.991	kinlibrary
Q9NRH2	Q9BV36_S552	0.9723	kinlibrary
Q9NRH2	Q9BVA1_S278	0.9738	kinlibrary
Q9NRH2	Q9BVA1_S338	0.9765	kinlibrary
Q9NRH2	Q9BVA1_S339	0.9640000000000001	kinlibrary
Q9NRH2	Q9BVC5_S143	0.9673	kinlibrary
Q9NRH2	Q9BVJ6_S434	0.9826999999999999	kinlibrary
Q9NRH2	Q9BVJ6_S743	0.9898	kinlibrary
Q9NRH2	Q9BVJ6_S9	0.963	kinlibrary
Q9NRH2	Q9BVS4_S483	0.9798	kinlibrary
Q9NRH2	Q9BW04_S131	0.9734999999999999	kinlibrary
Q9NRH2	Q9BW04_S312	0.9936	kinlibrary
Q9NRH2	Q9BW04_S453	0.9764	kinlibrary
Q9NRH2	Q9BW04_S560	0.9819	kinlibrary
Q9NRH2	Q9BW19_S26	0.9551999999999999	kinlibrary
Q9NRH2	Q9BW61_S33	0.9982	kinlibrary
Q9NRH2	Q9BWN1_S333	0.9511	kinlibrary
Q9NRH2	Q9BWT1_T163	0.9536	kinlibrary
Q9NRH2	Q9BWT3_S508	0.9509000000000001	kinlibrary
Q9NRH2	Q9BWU0_S524	0.9748	kinlibrary
Q9NRH2	Q9BX63_S1001	0.9656999999999999	kinlibrary
Q9NRH2	Q9BX66_S325	0.9722	kinlibrary
Q9NRH2	Q9BX66_S481	0.9551000000000001	kinlibrary
Q9NRH2	Q9BXA9_S1177	0.9848	kinlibrary
Q9NRH2	Q9BXB4_S172	0.9537	kinlibrary
Q9NRH2	Q9BXB4_S189	0.9813	kinlibrary
Q9NRH2	Q9BXB4_S194	0.9863	kinlibrary
Q9NRH2	Q9BXB5_S188	0.9922	kinlibrary
Q9NRH2	Q9BXB5_S232	0.9984999999999999	kinlibrary
Q9NRH2	Q9BXC1_S304	0.9995	kinlibrary
Q9NRH2	Q9BXF6_S176	0.9825	kinlibrary
Q9NRH2	Q9BXF6_S280	0.9712999999999999	kinlibrary
Q9NRH2	Q9BXF6_S282	0.9799	kinlibrary
Q9NRH2	Q9BXF6_S283	0.9568000000000001	kinlibrary
Q9NRH2	Q9BXF6_S356	0.9752	kinlibrary
Q9NRH2	Q9BXF9_S465	0.9553	kinlibrary
Q9NRH2	Q9BXL7_S116	0.9784999999999999	kinlibrary
Q9NRH2	Q9BXL7_S439	0.9719	kinlibrary
Q9NRH2	Q9BXL7_S558	0.9801000000000001	kinlibrary
Q9NRH2	Q9BXL7_S559	0.9672	kinlibrary
Q9NRH2	Q9BXW6_S490	0.9573	kinlibrary
Q9NRH2	Q9BXW9_S331	0.9520000000000001	kinlibrary
Q9NRH2	Q9BXY0_S27	0.9898	kinlibrary
Q9NRH2	Q9BY12_S200	0.9672	kinlibrary
Q9NRH2	Q9BY41_S39	0.9763	kinlibrary
Q9NRH2	Q9BY84_S627	0.9608	kinlibrary
Q9NRH2	Q9BY89_S128	0.9517	kinlibrary
Q9NRH2	Q9BY89_S1666	0.9933	kinlibrary
Q9NRH2	Q9BY89_S1800	0.9906999999999999	kinlibrary
Q9NRH2	Q9BY89_S244	0.9915999999999999	kinlibrary
Q9NRH2	Q9BYB0_S375	0.9690000000000001	kinlibrary
Q9NRH2	Q9BYB0_S686	0.9703	kinlibrary
Q9NRH2	Q9BYB0_S802	0.9632999999999999	kinlibrary
Q9NRH2	Q9BYB0_S891	0.9983	kinlibrary
Q9NRH2	Q9BYJ9_S531	0.9506999999999999	kinlibrary
Q9NRH2	Q9BYV9_S521	0.9779000000000001	kinlibrary
Q9NRH2	Q9BYW2_S1098	0.9788	kinlibrary
Q9NRH2	Q9BYW2_S2079	0.9981	kinlibrary
Q9NRH2	Q9BYW2_S2080	0.9902	kinlibrary
Q9NRH2	Q9BYW2_S437	0.9783	kinlibrary
Q9NRH2	Q9BZ23_S168	0.9623999999999999	kinlibrary
Q9NRH2	Q9BZ23_S169	0.9804	kinlibrary
Q9NRH2	Q9BZ67_S408	0.9568000000000001	kinlibrary
Q9NRH2	Q9BZ67_S439	0.9995	kinlibrary
Q9NRH2	Q9BZ71_S928	0.9736	kinlibrary
Q9NRH2	Q9BZ72_S321	0.9609000000000001	kinlibrary
Q9NRH2	Q9BZ72_S326	0.9687	kinlibrary
Q9NRH2	Q9BZ72_S642	0.9943000000000001	kinlibrary
Q9NRH2	Q9BZ72_S701	0.9788	kinlibrary
Q9NRH2	Q9BZ72_S834	0.9795	kinlibrary
Q9NRH2	Q9BZ72_S872	0.9989	kinlibrary
Q9NRH2	Q9BZ95_S424	0.9904999999999999	kinlibrary
Q9NRH2	Q9BZD2_S21	0.9709	kinlibrary
Q9NRH2	Q9BZD6_S163	0.9732999999999999	kinlibrary
Q9NRH2	Q9BZE0_S245	0.9526	kinlibrary
Q9NRH2	Q9BZF3_S35	0.9640000000000001	kinlibrary
Q9NRH2	Q9BZF9_S1353	0.971	kinlibrary
Q9NRH2	Q9BZL4_S452	0.9937999999999999	kinlibrary
Q9NRH2	Q9BZL4_S532	0.9976999999999999	kinlibrary
Q9NRH2	Q9BZL6_S197	0.9993000000000001	kinlibrary
Q9NRH2	Q9BZL6_S198	0.9525	kinlibrary
Q9NRH2	Q9BZL6_S374	0.9645999999999999	kinlibrary
Q9NRH2	Q9BZL6_S395	0.9519	kinlibrary
Q9NRH2	Q9BZL6_S396	0.9626	kinlibrary
Q9NRH2	Q9BZQ8_S602	0.9909	kinlibrary
Q9NRH2	Q9BZR8_S135	0.9521	kinlibrary
Q9NRH2	Q9BZS1_S418	0.9734	kinlibrary
Q9NRH2	Q9BZS1_S422	0.9653	kinlibrary
Q9NRH2	Q9BZW8_S334	0.975	kinlibrary
Q9NRH2	Q9BZX2_S254	0.9665	kinlibrary
Q9NRH2	Q9C040_S456	0.9895999999999999	kinlibrary
Q9NRH2	Q9C0B5_S395	0.9598	kinlibrary
Q9NRH2	Q9C0B5_S428	0.9592	kinlibrary
Q9NRH2	Q9C0B5_S636	0.983	kinlibrary
Q9NRH2	Q9C0C2_S1554	0.9688	kinlibrary
Q9NRH2	Q9C0C7_S404	0.985	kinlibrary
Q9NRH2	Q9C0C9_S1240	0.9991	kinlibrary
Q9NRH2	Q9C0C9_S73	0.9848	kinlibrary
Q9NRH2	Q9C0H2_S437	0.9847	kinlibrary
Q9NRH2	Q9C0H5_S202	0.9972	kinlibrary
Q9NRH2	Q9C0H5_S246	0.9647	kinlibrary
Q9NRH2	Q9C0I1_S564	0.9517	kinlibrary
Q9NRH2	Q9C0J8_S1219	0.9632999999999999	kinlibrary
Q9NRH2	Q9GZM8_T132	0.9505	kinlibrary
Q9NRH2	Q9GZP1_S10	0.9748	kinlibrary
Q9NRH2	Q9GZR1_S324	0.9719	kinlibrary
Q9NRH2	Q9GZS1_S358	0.9806	kinlibrary
Q9NRH2	Q9GZX7_S38	0.9838	kinlibrary
Q9NRH2	Q9GZX7_T27	0.9948999999999999	kinlibrary
Q9NRH2	Q9GZY6_S59	0.9601000000000001	kinlibrary
Q9NRH2	Q9GZY8_S172	0.9953	kinlibrary
Q9NRH2	Q9H019_S103	0.9576	kinlibrary
Q9NRH2	Q9H0A0_S435	0.9504	kinlibrary
Q9NRH2	Q9H0B6_S428	0.9676	kinlibrary
Q9NRH2	Q9H0B6_S545	0.9621	kinlibrary
Q9NRH2	Q9H0B6_S581	0.9978	kinlibrary
Q9NRH2	Q9H0B6_S582	0.9986	kinlibrary
Q9NRH2	Q9H0B6_S610	0.9648	kinlibrary
Q9NRH2	Q9H0B6_S619	0.975	kinlibrary
Q9NRH2	Q9H0G5_S285	0.9798	kinlibrary
Q9NRH2	Q9H0H5_S187	0.9989	kinlibrary
Q9NRH2	Q9H0H5_S600	0.9838	kinlibrary
Q9NRH2	Q9H0K1_S342	0.971	kinlibrary
Q9NRH2	Q9H0K1_S358	0.9787	kinlibrary
Q9NRH2	Q9H0K1_S90	0.9734999999999999	kinlibrary
Q9NRH2	Q9H0U4_S75	0.9904999999999999	kinlibrary
Q9NRH2	Q9H0U4_T74	0.9695999999999999	kinlibrary
Q9NRH2	Q9H0X9_S12	0.9773999999999999	kinlibrary
Q9NRH2	Q9H0X9_T742	0.9509000000000001	kinlibrary
Q9NRH2	Q9H0X9_T743	0.9706999999999999	kinlibrary
Q9NRH2	Q9H147_S54	0.9945	kinlibrary
Q9NRH2	Q9H1A4_S343	0.9717	kinlibrary
Q9NRH2	Q9H1A4_S569	0.955	kinlibrary
Q9NRH2	Q9H1B7_S13	0.9995	kinlibrary
Q9NRH2	Q9H1B7_S657	0.9531999999999999	kinlibrary
Q9NRH2	Q9H1H9_S1382	0.9608	kinlibrary
Q9NRH2	Q9H1H9_S1384	0.9661	kinlibrary
Q9NRH2	Q9H1K0_S230	0.9773000000000001	kinlibrary
Q9NRH2	Q9H1K1_S14	0.9968	kinlibrary
Q9NRH2	Q9H1R3_S143	0.9661	kinlibrary
Q9NRH2	Q9H1Z4_S111	0.9773000000000001	kinlibrary
Q9NRH2	Q9H1Z4_S79	0.9571999999999999	kinlibrary
Q9NRH2	Q9H211_S380	0.9845	kinlibrary
Q9NRH2	Q9H211_T7	0.9840000000000001	kinlibrary
Q9NRH2	Q9H2F5_S535	0.9791	kinlibrary
Q9NRH2	Q9H2G2_S189	0.9934000000000001	kinlibrary
Q9NRH2	Q9H2G2_S341	0.9791	kinlibrary
Q9NRH2	Q9H2G4_S16	0.9743999999999999	kinlibrary
Q9NRH2	Q9H2H9_S52	0.9704	kinlibrary
Q9NRH2	Q9H2H9_T54	0.9787	kinlibrary
Q9NRH2	Q9H2L5_S91	0.9573999999999999	kinlibrary
Q9NRH2	Q9H2P0_S704	0.9712000000000001	kinlibrary
Q9NRH2	Q9H2S1_S135	0.9981	kinlibrary
Q9NRH2	Q9H2S1_S567	0.9919	kinlibrary
Q9NRH2	Q9H2S1_S568	0.9953	kinlibrary
Q9NRH2	Q9H2S9_S238	0.9623999999999999	kinlibrary
Q9NRH2	Q9H2U1_S161	0.9961	kinlibrary
Q9NRH2	Q9H2X6_S118	0.9618000000000001	kinlibrary
Q9NRH2	Q9H2X6_S121	0.9643999999999999	kinlibrary
Q9NRH2	Q9H2X6_S359	0.9634	kinlibrary
Q9NRH2	Q9H2X6_S364	0.9897	kinlibrary
Q9NRH2	Q9H2X6_T119	0.9670000000000001	kinlibrary
Q9NRH2	Q9H2X9_T6	0.9584	kinlibrary
Q9NRH2	Q9H2Y7_S861	0.9771	kinlibrary
Q9NRH2	Q9H2Y7_S872	0.9842	kinlibrary
Q9NRH2	Q9H2Y7_S937	0.986	kinlibrary
Q9NRH2	Q9H307_S692	0.9643	kinlibrary
Q9NRH2	Q9H307_S96	0.9858	kinlibrary
Q9NRH2	Q9H329_S401	0.9754999999999999	kinlibrary
Q9NRH2	Q9H329_S423	0.9984999999999999	kinlibrary
Q9NRH2	Q9H334_S440	0.9926	kinlibrary
Q9NRH2	Q9H3F6_S23	0.9642000000000001	kinlibrary
Q9NRH2	Q9H3H1_S167	0.9779000000000001	kinlibrary
Q9NRH2	Q9H3P2_S230	0.9506	kinlibrary
Q9NRH2	Q9H3Q1_S109	0.9823999999999999	kinlibrary
Q9NRH2	Q9H3Q1_S18	0.9864	kinlibrary
Q9NRH2	Q9H3Q1_S80	0.9712999999999999	kinlibrary
Q9NRH2	Q9H3R2_S495	0.9621	kinlibrary
Q9NRH2	Q9H3T3_S749	0.9656999999999999	kinlibrary
Q9NRH2	Q9H3U1_S472	0.9906999999999999	kinlibrary
Q9NRH2	Q9H3Y6_S94	0.95	kinlibrary
Q9NRH2	Q9H3Y8_S23	0.9604	kinlibrary
Q9NRH2	Q9H410_S100	0.9581000000000001	kinlibrary
Q9NRH2	Q9H410_S109	0.9832	kinlibrary
Q9NRH2	Q9H410_S77	0.9512	kinlibrary
Q9NRH2	Q9H492_S12	0.9662000000000001	kinlibrary
Q9NRH2	Q9H4A3_S2270	0.9706	kinlibrary
Q9NRH2	Q9H4A3_S83	0.9669	kinlibrary
Q9NRH2	Q9H4B6_S36	0.9539	kinlibrary
Q9NRH2	Q9H4B6_S90	0.9926	kinlibrary
Q9NRH2	Q9H4E7_S387	0.9818000000000001	kinlibrary
Q9NRH2	Q9H4E7_S580	0.9508	kinlibrary
Q9NRH2	Q9H4H8_S473	0.9508	kinlibrary
Q9NRH2	Q9H4I2_S604	0.9894	kinlibrary
Q9NRH2	Q9H4L4_S143	0.9777	kinlibrary
Q9NRH2	Q9H4L4_T145	0.9642000000000001	kinlibrary
Q9NRH2	Q9H4L5_S186	0.9734999999999999	kinlibrary
Q9NRH2	Q9H4L7_S211	0.973	kinlibrary
Q9NRH2	Q9H4L7_S79	0.9767	kinlibrary
Q9NRH2	Q9H4M7_S778	0.9516	kinlibrary
Q9NRH2	Q9H4X1_S45	0.9802	kinlibrary
Q9NRH2	Q9H4X1_S64	0.9692000000000001	kinlibrary
Q9NRH2	Q9H4X1_S65	0.9802	kinlibrary
Q9NRH2	Q9H4X1_S87	0.9862000000000001	kinlibrary
Q9NRH2	Q9H5P4_S436	0.9973000000000001	kinlibrary
Q9NRH2	Q9H694_S803	0.9505	kinlibrary
Q9NRH2	Q9H6B4_S314	0.9556999999999999	kinlibrary
Q9NRH2	Q9H6F5_S217	0.9581999999999999	kinlibrary
Q9NRH2	Q9H6F5_S255	0.9979	kinlibrary
Q9NRH2	Q9H6H4_S150	0.9893000000000001	kinlibrary
Q9NRH2	Q9H6H4_S152	0.9925	kinlibrary
Q9NRH2	Q9H6K5_S243	0.9598	kinlibrary
Q9NRH2	Q9H6L5_S151	0.9599	kinlibrary
Q9NRH2	Q9H6L5_S487	0.9647	kinlibrary
Q9NRH2	Q9H6Q3_S10	0.9531000000000001	kinlibrary
Q9NRH2	Q9H6Q3_S129	0.9906999999999999	kinlibrary
Q9NRH2	Q9H6U6_S706	0.9534999999999999	kinlibrary
Q9NRH2	Q9H6U6_S849	0.9737	kinlibrary
Q9NRH2	Q9H6Z4_S126	0.9647	kinlibrary
Q9NRH2	Q9H6Z4_S58	0.9647	kinlibrary
Q9NRH2	Q9H788_S315	0.9617	kinlibrary
Q9NRH2	Q9H792_S1035	0.9611	kinlibrary
Q9NRH2	Q9H792_S1368	0.9652	kinlibrary
Q9NRH2	Q9H792_S819	0.9828	kinlibrary
Q9NRH2	Q9H7C4_S325	0.9803000000000001	kinlibrary
Q9NRH2	Q9H7D0_S1347	0.9929000000000001	kinlibrary
Q9NRH2	Q9H7D0_S1802	0.9601999999999999	kinlibrary
Q9NRH2	Q9H7D7_S121	0.9751000000000001	kinlibrary
Q9NRH2	Q9H7E2_S445	0.9902	kinlibrary
Q9NRH2	Q9H7E2_S489	0.9748	kinlibrary
Q9NRH2	Q9H7J1_S16	0.9761	kinlibrary
Q9NRH2	Q9H7N4_S32	0.9629000000000001	kinlibrary
Q9NRH2	Q9H7N4_S612	0.9934000000000001	kinlibrary
Q9NRH2	Q9H7P6_S224	0.953	kinlibrary
Q9NRH2	Q9H7P9_S1334	0.9841	kinlibrary
Q9NRH2	Q9H7U1_S223	0.9906	kinlibrary
Q9NRH2	Q9H8G2_S89	0.9726	kinlibrary
Q9NRH2	Q9H8N7_S447	0.9945999999999999	kinlibrary
Q9NRH2	Q9H8N7_S449	0.9793000000000001	kinlibrary
Q9NRH2	Q9H8S9_S10	0.9838	kinlibrary
Q9NRH2	Q9H8S9_S2	0.9953	kinlibrary
Q9NRH2	Q9H8V3_S335	0.9918	kinlibrary
Q9NRH2	Q9H8V3_S367	0.9918	kinlibrary
Q9NRH2	Q9H8V3_S842	0.9818000000000001	kinlibrary
Q9NRH2	Q9H8W4_S226	0.9555	kinlibrary
Q9NRH2	Q9H902_S152	0.9925	kinlibrary
Q9NRH2	Q9H910_S45	0.9789	kinlibrary
Q9NRH2	Q9H992_S129	0.9534	kinlibrary
Q9NRH2	Q9H992_S300	0.9859	kinlibrary
Q9NRH2	Q9H993_S41	0.9982	kinlibrary
Q9NRH2	Q9H9A7_S400	0.9749	kinlibrary
Q9NRH2	Q9H9A7_S456	0.9808	kinlibrary
Q9NRH2	Q9H9C1_S121	0.9768000000000001	kinlibrary
Q9NRH2	Q9H9R9_S121	0.9788	kinlibrary
Q9NRH2	Q9HAU0_S161	0.9634999999999999	kinlibrary
Q9NRH2	Q9HAU0_S410	0.98	kinlibrary
Q9NRH2	Q9HAU0_S55	0.9659	kinlibrary
Q9NRH2	Q9HAW4_S798	0.9937	kinlibrary
Q9NRH2	Q9HAW4_T797	0.9748	kinlibrary
Q9NRH2	Q9HAZ1_S136	0.9783	kinlibrary
Q9NRH2	Q9HB07_S39	0.9952	kinlibrary
Q9NRH2	Q9HB15_S13	0.9836	kinlibrary
Q9NRH2	Q9HB19_S182	0.992	kinlibrary
Q9NRH2	Q9HB19_S184	0.9772	kinlibrary
Q9NRH2	Q9HB19_S314	0.9790000000000001	kinlibrary
Q9NRH2	Q9HB20_S236	0.9862000000000001	kinlibrary
Q9NRH2	Q9HB20_S244	0.9590000000000001	kinlibrary
Q9NRH2	Q9HB20_T242	0.9814	kinlibrary
Q9NRH2	Q9HB21_S175	0.9562999999999999	kinlibrary
Q9NRH2	Q9HB21_S177	0.9679000000000001	kinlibrary
Q9NRH2	Q9HB21_S332	0.9545999999999999	kinlibrary
Q9NRH2	Q9HBA9_S72	0.9701000000000001	kinlibrary
Q9NRH2	Q9HBL0_S445	0.9722	kinlibrary
Q9NRH2	Q9HBW0_S322	0.9834999999999999	kinlibrary
Q9NRH2	Q9HC16_T218	0.992	kinlibrary
Q9NRH2	Q9HC16_T32	0.9868000000000001	kinlibrary
Q9NRH2	Q9HC35_T237	0.9732	kinlibrary
Q9NRH2	Q9HC44_S270	0.9831	kinlibrary
Q9NRH2	Q9HC44_S441	0.9891	kinlibrary
Q9NRH2	Q9HC44_S49	0.9562	kinlibrary
Q9NRH2	Q9HC52_S256	0.9612	kinlibrary
Q9NRH2	Q9HC58_S308	0.9873000000000001	kinlibrary
Q9NRH2	Q9HC62_S32	0.9903	kinlibrary
Q9NRH2	Q9HC62_S34	0.9995999999999999	kinlibrary
Q9NRH2	Q9HCD6_S1703	0.9601999999999999	kinlibrary
Q9NRH2	Q9HCD6_S1722	0.9906	kinlibrary
Q9NRH2	Q9HCD6_S1724	0.9519	kinlibrary
Q9NRH2	Q9HCD6_S1740	0.9729000000000001	kinlibrary
Q9NRH2	Q9HCD6_S35	0.9542	kinlibrary
Q9NRH2	Q9HCG8_S829	0.9534	kinlibrary
Q9NRH2	Q9HCH5_S278	0.9603	kinlibrary
Q9NRH2	Q9HCH5_S390	0.9992	kinlibrary
Q9NRH2	Q9HCI7_S345	0.9793000000000001	kinlibrary
Q9NRH2	Q9HCK8_S549	0.9689	kinlibrary
Q9NRH2	Q9HCM7_S808	0.9640000000000001	kinlibrary
Q9NRH2	Q9HCR9_S117	0.9652	kinlibrary
Q9NRH2	Q9HCS5_S541	0.9686	kinlibrary
Q9NRH2	Q9HCU0_S756	0.9586	kinlibrary
Q9NRH2	Q9HD26_S86	0.9548000000000001	kinlibrary
Q9NRH2	Q9HD42_S101	0.9655	kinlibrary
Q9NRH2	Q9HD42_S67	0.9516	kinlibrary
Q9NRH2	Q9HD67_S1168	0.9979	kinlibrary
Q9NRH2	Q9HD67_S1883	0.9839	kinlibrary
Q9NRH2	Q9HD67_T1882	0.9548000000000001	kinlibrary
Q9NRH2	Q9HDC5_S216	0.9913	kinlibrary
Q9NRH2	Q9NP56_S45	0.9931	kinlibrary
Q9NRH2	Q9NP56_S74	0.99	kinlibrary
Q9NRH2	Q9NP61_S367	0.9619	kinlibrary
Q9NRH2	Q9NP62_S269	0.9740000000000001	kinlibrary
Q9NRH2	Q9NP64_S114	0.9940000000000001	kinlibrary
Q9NRH2	Q9NP64_S183	0.9671	kinlibrary
Q9NRH2	Q9NP72_S144	0.9998	kinlibrary
Q9NRH2	Q9NPA3_S79	0.9756999999999999	kinlibrary
Q9NRH2	Q9NPC2_S373	0.9983	kinlibrary
Q9NRH2	Q9NPD8_S184	0.983	kinlibrary
Q9NRH2	Q9NPF5_S454	0.9947	kinlibrary
Q9NRH2	Q9NPG4_S859	0.9799	kinlibrary
Q9NRH2	Q9NPH2_S484	0.9571999999999999	kinlibrary
Q9NRH2	Q9NPI6_S62	0.9643	kinlibrary
Q9NRH2	Q9NPI9_S373	0.998	kinlibrary
Q9NRH2	Q9NQ34_S164	0.9795	kinlibrary
Q9NRH2	Q9NQ75_S289	0.9547	kinlibrary
Q9NRH2	Q9NQ86_S279	0.9551999999999999	kinlibrary
Q9NRH2	Q9NQC1_S9	0.9542	kinlibrary
Q9NRH2	Q9NQC3_S993	0.9611	kinlibrary
Q9NRH2	Q9NQC7_S418	0.9548000000000001	kinlibrary
Q9NRH2	Q9NQC7_S560	0.9525	kinlibrary
Q9NRH2	Q9NQP4_S125	0.9867	kinlibrary
Q9NRH2	Q9NQR4_S26	0.9861	kinlibrary
Q9NRH2	Q9NQS7_S452	0.9806	kinlibrary
Q9NRH2	Q9NQS7_S72	0.9886	kinlibrary
Q9NRH2	Q9NQS7_S894	0.9942	kinlibrary
Q9NRH2	Q9NQS7_S909	0.9617	kinlibrary
Q9NRH2	Q9NQS7_S91	0.993	kinlibrary
Q9NRH2	Q9NQT8_S1410	0.9719	kinlibrary
Q9NRH2	Q9NQT8_S1778	0.9582999999999999	kinlibrary
Q9NRH2	Q9NQT8_S732	0.9718000000000001	kinlibrary
Q9NRH2	Q9NQU5_S113	0.9887	kinlibrary
Q9NRH2	Q9NQW6_S678	0.9726	kinlibrary
Q9NRH2	Q9NR09_S3289	0.9599	kinlibrary
Q9NRH2	Q9NR09_S4023	0.9504	kinlibrary
Q9NRH2	Q9NR19_S28	0.9643	kinlibrary
Q9NRH2	Q9NR48_S1226	0.9929000000000001	kinlibrary
Q9NRH2	Q9NR48_S1689	0.9682	kinlibrary
Q9NRH2	Q9NR82_S78	0.956	kinlibrary
Q9NRH2	Q9NR82_S831	0.9741	kinlibrary
Q9NRH2	Q9NR82_S88	0.9697	kinlibrary
Q9NRH2	Q9NRA0_S399	0.9789	kinlibrary
Q9NRH2	Q9NRA8_S352	0.9523999999999999	kinlibrary
Q9NRH2	Q9NRA8_S577	0.9764	kinlibrary
Q9NRH2	Q9NRC8_S136	0.9528	kinlibrary
Q9NRH2	Q9NRD5_S339	0.95	kinlibrary
Q9NRH2	Q9NRD5_S342	0.9915	kinlibrary
Q9NRH2	Q9NRD9_S1217	0.9987999999999999	kinlibrary
Q9NRH2	Q9NRD9_S955	0.9965	kinlibrary
Q9NRH2	Q9NRH2_S563	0.9514	kinlibrary
Q9NRH2	Q9NRL2_S1279	0.9536	kinlibrary
Q9NRH2	Q9NRL2_S1280	0.9897	kinlibrary
Q9NRH2	Q9NRL2_S1296	0.9765999999999999	kinlibrary
Q9NRH2	Q9NRL2_S1363	0.9593	kinlibrary
Q9NRH2	Q9NRL3_S201	0.9923000000000001	kinlibrary
Q9NRH2	Q9NRM7_S380	0.9762000000000001	kinlibrary
Q9NRH2	Q9NRM7_S408	0.9582999999999999	kinlibrary
Q9NRH2	Q9NRX2_S140	0.9934999999999999	kinlibrary
Q9NRH2	Q9NRY4_S1150	0.9732999999999999	kinlibrary
Q9NRH2	Q9NRY4_T1173	0.955	kinlibrary
Q9NRH2	Q9NRZ9_S515	0.992	kinlibrary
Q9NRH2	Q9NS23_S197	0.9679000000000001	kinlibrary
Q9NRH2	Q9NS23_S203	0.9998999999999999	kinlibrary
Q9NRH2	Q9NS23_S207	0.9998999999999999	kinlibrary
Q9NRH2	Q9NS23_T202	0.9998999999999999	kinlibrary
Q9NRH2	Q9NS23_T206	0.9998999999999999	kinlibrary
Q9NRH2	Q9NS28_S216	0.9995999999999999	kinlibrary
Q9NRH2	Q9NS28_S218	0.9987999999999999	kinlibrary
Q9NRH2	Q9NS28_S49	0.9833	kinlibrary
Q9NRH2	Q9NS56_S191	0.9941	kinlibrary
Q9NRH2	Q9NS56_S718	0.9592	kinlibrary
Q9NRH2	Q9NS62_S453	0.9753000000000001	kinlibrary
Q9NRH2	Q9NS68_S241	0.9751000000000001	kinlibrary
Q9NRH2	Q9NSC5_S38	0.9952	kinlibrary
Q9NRH2	Q9NSI6_S696	0.9598	kinlibrary
Q9NRH2	Q9NSI8_S22	0.9964	kinlibrary
Q9NRH2	Q9NSI8_S23	0.965	kinlibrary
Q9NRH2	Q9NSI8_S34	0.9753000000000001	kinlibrary
Q9NRH2	Q9NSK0_S566	0.991	kinlibrary
Q9NRH2	Q9NSK0_S590	0.9984000000000001	kinlibrary
Q9NRH2	Q9NSK0_S611	0.9666	kinlibrary
Q9NRH2	Q9NSY1_S1029	0.9862000000000001	kinlibrary
Q9NRH2	Q9NSY1_S1107	0.981	kinlibrary
Q9NRH2	Q9NTJ3_S143	0.9823999999999999	kinlibrary
Q9NRH2	Q9NTJ4_S480	0.9706	kinlibrary
Q9NRH2	Q9NTW7_S547	0.9656	kinlibrary
Q9NRH2	Q9NTZ6_S420	0.951	kinlibrary
Q9NRH2	Q9NTZ6_S422	0.9752	kinlibrary
Q9NRH2	Q9NU19_S57	0.9851000000000001	kinlibrary
Q9NRH2	Q9NU19_S58	0.958	kinlibrary
Q9NRH2	Q9NUG4_T197	0.9536	kinlibrary
Q9NRH2	Q9NUQ6_S392	0.9911	kinlibrary
Q9NRH2	Q9NUQ6_S531	0.9666	kinlibrary
Q9NRH2	Q9NV29_S121	0.9975	kinlibrary
Q9NRH2	Q9NV58_S284	0.9861	kinlibrary
Q9NRH2	Q9NV58_S599	0.9599	kinlibrary
Q9NRH2	Q9NV58_S66	0.9784999999999999	kinlibrary
Q9NRH2	Q9NV58_S69	0.9753000000000001	kinlibrary
Q9NRH2	Q9NV70_S489	0.9917	kinlibrary
Q9NRH2	Q9NV70_S491	0.9514	kinlibrary
Q9NRH2	Q9NVD7_S28	0.9512999999999999	kinlibrary
Q9NRH2	Q9NVE5_S1199	0.9620000000000001	kinlibrary
Q9NRH2	Q9NVE7_S404	0.9695	kinlibrary
Q9NRH2	Q9NVN8_S22	0.9543	kinlibrary
Q9NRH2	Q9NW13_S122	0.9823000000000001	kinlibrary
Q9NRH2	Q9NW13_S644	0.9898	kinlibrary
Q9NRH2	Q9NW68_S79	0.9704	kinlibrary
Q9NRH2	Q9NW75_S129	0.9899	kinlibrary
Q9NRH2	Q9NW97_S192	0.9509000000000001	kinlibrary
Q9NRH2	Q9NWB6_S58	0.9634999999999999	kinlibrary
Q9NRH2	Q9NWB6_S60	0.9718000000000001	kinlibrary
Q9NRH2	Q9NWQ8_S295	0.9790000000000001	kinlibrary
Q9NRH2	Q9NWR8_S322	0.9652	kinlibrary
Q9NRH2	Q9NWZ5_S63	0.9934999999999999	kinlibrary
Q9NRH2	Q9NX05_S1031	0.9854999999999999	kinlibrary
Q9NRH2	Q9NX58_S276	0.973	kinlibrary
Q9NRH2	Q9NX95_S129	0.9526	kinlibrary
Q9NRH2	Q9NXD2_S582	0.9656	kinlibrary
Q9NRH2	Q9NXD2_S607	0.9879000000000001	kinlibrary
Q9NRH2	Q9NXD2_S751	0.9636	kinlibrary
Q9NRH2	Q9NXE4_S242	0.961	kinlibrary
Q9NRH2	Q9NXH8_S97	0.9998999999999999	kinlibrary
Q9NRH2	Q9NXR1_S306	0.9575	kinlibrary
Q9NRH2	Q9NXR1_T131	0.9833	kinlibrary
Q9NRH2	Q9NXX6_S28	0.9976	kinlibrary
Q9NRH2	Q9NXX6_S30	0.9933	kinlibrary
Q9NRH2	Q9NXX6_S32	0.9554	kinlibrary
Q9NRH2	Q9NY59_S209	0.9578	kinlibrary
Q9NRH2	Q9NY61_S477	0.9642000000000001	kinlibrary
Q9NRH2	Q9NYB0_S30	0.9595999999999999	kinlibrary
Q9NRH2	Q9NYB0_S43	0.9995999999999999	kinlibrary
Q9NRH2	Q9NYB9_S242	0.9675	kinlibrary
Q9NRH2	Q9NYB9_S88	0.9842	kinlibrary
Q9NRH2	Q9NYF3_S232	0.9503	kinlibrary
Q9NRH2	Q9NYF8_S319	0.9989	kinlibrary
Q9NRH2	Q9NYF8_S320	0.9526	kinlibrary
Q9NRH2	Q9NYF8_S525	0.9531000000000001	kinlibrary
Q9NRH2	Q9NYJ8_S582	0.9545	kinlibrary
Q9NRH2	Q9NYL2_S275	0.9790000000000001	kinlibrary
Q9NRH2	Q9NYL2_S648	0.9872	kinlibrary
Q9NRH2	Q9NYL2_S718	0.9615	kinlibrary
Q9NRH2	Q9NYP3_S28	0.9706999999999999	kinlibrary
Q9NRH2	Q9NYP9_S233	0.9597	kinlibrary
Q9NRH2	Q9NYV4_S257	0.9688	kinlibrary
Q9NRH2	Q9NYV4_S274	0.9614	kinlibrary
Q9NRH2	Q9NYV4_S301	0.9578	kinlibrary
Q9NRH2	Q9NYV4_S303	0.9619	kinlibrary
Q9NRH2	Q9NYV4_S332	0.9817	kinlibrary
Q9NRH2	Q9NYV4_S333	0.9986	kinlibrary
Q9NRH2	Q9NYV4_S334	0.9923000000000001	kinlibrary
Q9NRH2	Q9NYV4_S343	0.9894	kinlibrary
Q9NRH2	Q9NYV4_S379	0.9736	kinlibrary
Q9NRH2	Q9NYV4_S382	0.9643999999999999	kinlibrary
Q9NRH2	Q9NYZ1_S188	0.9822	kinlibrary
Q9NRH2	Q9NYZ3_S435	0.9991	kinlibrary
Q9NRH2	Q9NYZ3_S520	0.9629000000000001	kinlibrary
Q9NRH2	Q9NYZ3_T146	0.9854	kinlibrary
Q9NRH2	Q9NZI7_S390	0.9847	kinlibrary
Q9NRH2	Q9NZJ0_S485	0.9661	kinlibrary
Q9NRH2	Q9NZJ5_S1094	0.9883	kinlibrary
Q9NRH2	Q9NZJ5_S1096	0.9797	kinlibrary
Q9NRH2	Q9NZJ5_S719	0.9564	kinlibrary
Q9NRH2	Q9NZJ7_S384	0.9922	kinlibrary
Q9NRH2	Q9NZL6_S520	0.9998	kinlibrary
Q9NRH2	Q9NZL9_S9	0.9568000000000001	kinlibrary
Q9NRH2	Q9NZM1_S729	0.9848	kinlibrary
Q9NRH2	Q9NZM1_S731	0.9934000000000001	kinlibrary
Q9NRH2	Q9NZM1_T183	0.9523	kinlibrary
Q9NRH2	Q9NZM3_S210	0.9728	kinlibrary
Q9NRH2	Q9NZN5_S22	0.9883	kinlibrary
Q9NRH2	Q9NZN5_S608	0.9892	kinlibrary
Q9NRH2	Q9NZN8_S157	0.9547	kinlibrary
Q9NRH2	Q9NZT2_S54	0.9952	kinlibrary
Q9NRH2	Q9NZV1_S1016	0.9818000000000001	kinlibrary
Q9NRH2	Q9NZV5_S30	0.9969	kinlibrary
Q9NRH2	Q9P0J7_S169	0.9924	kinlibrary
Q9NRH2	Q9P0K1_S832	0.9804999999999999	kinlibrary
Q9NRH2	Q9P0K1_S834	0.965	kinlibrary
Q9NRH2	Q9P0K7_S304	0.9753000000000001	kinlibrary
Q9NRH2	Q9P0L2_S394	0.9517	kinlibrary
Q9NRH2	Q9P0L2_S423	0.963	kinlibrary
Q9NRH2	Q9P0L2_S612	0.9834999999999999	kinlibrary
Q9NRH2	Q9P0V3_S244	0.9653	kinlibrary
Q9NRH2	Q9P0V3_S246	0.9665	kinlibrary
Q9NRH2	Q9P0V3_S264	0.971	kinlibrary
Q9NRH2	Q9P0V3_S296	0.9918	kinlibrary
Q9NRH2	Q9P0V9_S427	0.9903	kinlibrary
Q9NRH2	Q9P0V9_S432	0.9601000000000001	kinlibrary
Q9NRH2	Q9P107_S19	0.9945999999999999	kinlibrary
Q9NRH2	Q9P107_S885	0.9605	kinlibrary
Q9NRH2	Q9P1T7_S137	0.955	kinlibrary
Q9NRH2	Q9P1Y5_S1042	0.9921	kinlibrary
Q9NRH2	Q9P1Y5_S1048	0.9584	kinlibrary
Q9NRH2	Q9P1Y6_S1091	0.9656	kinlibrary
Q9NRH2	Q9P1Y6_T951	0.9519	kinlibrary
Q9NRH2	Q9P206_S138	0.998	kinlibrary
Q9NRH2	Q9P206_S314	0.9528	kinlibrary
Q9NRH2	Q9P206_S319	0.9945999999999999	kinlibrary
Q9NRH2	Q9P206_S339	0.9545999999999999	kinlibrary
Q9NRH2	Q9P206_S447	0.9879000000000001	kinlibrary
Q9NRH2	Q9P206_S858	0.9558	kinlibrary
Q9NRH2	Q9P206_T162	0.9887999999999999	kinlibrary
Q9NRH2	Q9P212_S1151	0.9728	kinlibrary
Q9NRH2	Q9P219_S1601	0.9531000000000001	kinlibrary
Q9NRH2	Q9P227_S1306	0.9881	kinlibrary
Q9NRH2	Q9P227_S316	0.9872	kinlibrary
Q9NRH2	Q9P227_S351	0.9861	kinlibrary
Q9NRH2	Q9P227_S610	0.9975	kinlibrary
Q9NRH2	Q9P227_S611	0.9984000000000001	kinlibrary
Q9NRH2	Q9P227_S647	0.9626	kinlibrary
Q9NRH2	Q9P227_S677	0.9717	kinlibrary
Q9NRH2	Q9P244_S716	0.9541	kinlibrary
Q9NRH2	Q9P244_S731	0.9933	kinlibrary
Q9NRH2	Q9P246_S697	0.9645999999999999	kinlibrary
Q9NRH2	Q9P260_S180	0.9545	kinlibrary
Q9NRH2	Q9P270_S435	0.9926999999999999	kinlibrary
Q9NRH2	Q9P270_T313	0.9578	kinlibrary
Q9NRH2	Q9P275_S439	0.9506	kinlibrary
Q9NRH2	Q9P286_S224	0.9540000000000001	kinlibrary
Q9NRH2	Q9P2A4_S342	0.9564	kinlibrary
Q9NRH2	Q9P2D3_S1564	0.9662999999999999	kinlibrary
Q9NRH2	Q9P2D6_S1385	0.9911	kinlibrary
Q9NRH2	Q9P2E7_S897	0.9743	kinlibrary
Q9NRH2	Q9P2F6_S46	0.9759	kinlibrary
Q9NRH2	Q9P2F6_S704	0.9673999999999999	kinlibrary
Q9NRH2	Q9P2F6_S846	0.9632999999999999	kinlibrary
Q9NRH2	Q9P2H5_S613	0.9948999999999999	kinlibrary
Q9NRH2	Q9P2J8_S570	0.9801000000000001	kinlibrary
Q9NRH2	Q9P2M4_S128	0.9891	kinlibrary
Q9NRH2	Q9P2M4_S439	0.9554	kinlibrary
Q9NRH2	Q9P2M4_S91	0.9623999999999999	kinlibrary
Q9NRH2	Q9P2M7_S131	0.9623999999999999	kinlibrary
Q9NRH2	Q9P2M7_S149	0.98	kinlibrary
Q9NRH2	Q9P2M7_S332	0.9525	kinlibrary
Q9NRH2	Q9P2M7_S43	0.9564	kinlibrary
Q9NRH2	Q9P2N5_S1012	0.9609000000000001	kinlibrary
Q9NRH2	Q9P2N5_S566	0.9641	kinlibrary
Q9NRH2	Q9P2P5_S390	0.9558	kinlibrary
Q9NRH2	Q9P2P5_S415	0.9604	kinlibrary
Q9NRH2	Q9P2Q2_S335	0.9692000000000001	kinlibrary
Q9NRH2	Q9P2R6_S580	0.9884000000000001	kinlibrary
Q9NRH2	Q9P2W9_S167	0.9697	kinlibrary
Q9NRH2	Q9P2Y5_S482	0.9919	kinlibrary
Q9NRH2	Q9P2Y5_S483	0.9939	kinlibrary
Q9NRH2	Q9UBB9_S2	0.9540000000000001	kinlibrary
Q9NRH2	Q9UBC2_T217	0.9584999999999999	kinlibrary
Q9NRH2	Q9UBD5_S207	0.9975	kinlibrary
Q9NRH2	Q9UBF8_S496	0.9823999999999999	kinlibrary
Q9NRH2	Q9UBF8_S511	0.9823999999999999	kinlibrary
Q9NRH2	Q9UBK2_S571	0.998	kinlibrary
Q9NRH2	Q9UBN7_S16	0.9895	kinlibrary
Q9NRH2	Q9UBP0_S268	0.9903	kinlibrary
Q9NRH2	Q9UBS9_S1073	0.9918	kinlibrary
Q9NRH2	Q9UBS9_S1081	0.9656999999999999	kinlibrary
Q9NRH2	Q9UBT2_S507	0.9861	kinlibrary
Q9NRH2	Q9UBU7_T510	0.9625	kinlibrary
Q9NRH2	Q9UBY9_S46	0.9840000000000001	kinlibrary
Q9NRH2	Q9UBY9_S7	0.9982	kinlibrary
Q9NRH2	Q9UBZ9_S297	0.982	kinlibrary
Q9NRH2	Q9UDV6_S15	0.9865	kinlibrary
Q9NRH2	Q9UDY2_S325	0.9898	kinlibrary
Q9NRH2	Q9UDY2_S424	0.9587	kinlibrary
Q9NRH2	Q9UDY8_S42	0.982	kinlibrary
Q9NRH2	Q9UDY8_S795	0.992	kinlibrary
Q9NRH2	Q9UEE9_S222	0.9528	kinlibrary
Q9NRH2	Q9UER7_S184	0.9691	kinlibrary
Q9NRH2	Q9UEU0_S179	0.9771	kinlibrary
Q9NRH2	Q9UEW8_S309	0.9697	kinlibrary
Q9NRH2	Q9UEW8_S315	0.9665	kinlibrary
Q9NRH2	Q9UEY8_S647	0.9934000000000001	kinlibrary
Q9NRH2	Q9UEY8_S650	0.9533	kinlibrary
Q9NRH2	Q9UEY8_S693	0.9954999999999999	kinlibrary
Q9NRH2	Q9UGI0_S78	0.9952	kinlibrary
Q9NRH2	Q9UGI6_S133	0.9981	kinlibrary
Q9NRH2	Q9UGI6_S172	0.9898	kinlibrary
Q9NRH2	Q9UGJ0_S122	0.9945	kinlibrary
Q9NRH2	Q9UGJ0_S157	0.9754999999999999	kinlibrary
Q9NRH2	Q9UGL1_S986	0.9554	kinlibrary
Q9NRH2	Q9UGP4_S233	0.9741	kinlibrary
Q9NRH2	Q9UGQ3_S496	0.9587	kinlibrary
Q9NRH2	Q9UGU0_S1007	0.9983	kinlibrary
Q9NRH2	Q9UGU0_S1259	0.9984000000000001	kinlibrary
Q9NRH2	Q9UGV2_S327	0.9743999999999999	kinlibrary
Q9NRH2	Q9UGV2_S331	0.9787	kinlibrary
Q9NRH2	Q9UH17_S46	0.9954999999999999	kinlibrary
Q9NRH2	Q9UH17_T214	0.9954000000000001	kinlibrary
Q9NRH2	Q9UH99_T9	0.9884999999999999	kinlibrary
Q9NRH2	Q9UHB6_T12	0.9788	kinlibrary
Q9NRH2	Q9UHB7_S125	0.9512	kinlibrary
Q9NRH2	Q9UHB7_S836	0.9895999999999999	kinlibrary
Q9NRH2	Q9UHC1_S746	0.9662000000000001	kinlibrary
Q9NRH2	Q9UHD1_S200	0.9984000000000001	kinlibrary
Q9NRH2	Q9UHD1_T199	0.9688	kinlibrary
Q9NRH2	Q9UHD1_T47	0.9521	kinlibrary
Q9NRH2	Q9UHF7_S892	0.9979	kinlibrary
Q9NRH2	Q9UHG3_S171	0.9623999999999999	kinlibrary
Q9NRH2	Q9UHI6_S500	0.9651000000000001	kinlibrary
Q9NRH2	Q9UHI6_S743	0.9965999999999999	kinlibrary
Q9NRH2	Q9UHR4_S422	0.9778	kinlibrary
Q9NRH2	Q9UHV5_S302	0.9845999999999999	kinlibrary
Q9NRH2	Q9UHW9_S1023	0.9795	kinlibrary
Q9NRH2	Q9UHW9_S148	0.9797	kinlibrary
Q9NRH2	Q9UHY8_S217	0.9773999999999999	kinlibrary
Q9NRH2	Q9UI10_S191	0.9571	kinlibrary
Q9NRH2	Q9UI12_S483	0.9571	kinlibrary
Q9NRH2	Q9UI33_S524	0.9865999999999999	kinlibrary
Q9NRH2	Q9UI36_S517	0.9577	kinlibrary
Q9NRH2	Q9UID3_S649	0.9964	kinlibrary
Q9NRH2	Q9UIF9_S1747	0.9919	kinlibrary
Q9NRH2	Q9UIF9_S1750	0.9634	kinlibrary
Q9NRH2	Q9UIG0_S1342	0.9527	kinlibrary
Q9NRH2	Q9UII2_S63	0.9536	kinlibrary
Q9NRH2	Q9UIJ5_S331	0.98	kinlibrary
Q9NRH2	Q9UIK4_S299	0.996	kinlibrary
Q9NRH2	Q9UIK4_S318	0.9654	kinlibrary
Q9NRH2	Q9UIQ6_S80	0.9784999999999999	kinlibrary
Q9NRH2	Q9UJ78_S560	0.9795	kinlibrary
Q9NRH2	Q9UJC3_S719	0.9592	kinlibrary
Q9NRH2	Q9UJD0_S295	0.9968	kinlibrary
Q9NRH2	Q9UJF2_S16	0.9790000000000001	kinlibrary
Q9NRH2	Q9UJF2_S18	0.9517	kinlibrary
Q9NRH2	Q9UJF2_S351	0.9615	kinlibrary
Q9NRH2	Q9UJF2_S65	0.9764	kinlibrary
Q9NRH2	Q9UJF2_S736	0.9538	kinlibrary
Q9NRH2	Q9UJF2_S92	0.9551999999999999	kinlibrary
Q9NRH2	Q9UJM3_S249	0.973	kinlibrary
Q9NRH2	Q9UJN7_S319	0.9776	kinlibrary
Q9NRH2	Q9UJU6_S269	0.9728	kinlibrary
Q9NRH2	Q9UJX2_S588	0.9804	kinlibrary
Q9NRH2	Q9UJY1_S14	0.9814	kinlibrary
Q9NRH2	Q9UJY4_S400	0.9591	kinlibrary
Q9NRH2	Q9UK45_S11	0.9887999999999999	kinlibrary
Q9NRH2	Q9UK61_S903	0.9937999999999999	kinlibrary
Q9NRH2	Q9UK61_S971	0.9765999999999999	kinlibrary
Q9NRH2	Q9UK61_S972	0.9619	kinlibrary
Q9NRH2	Q9UK76_S49	0.9712999999999999	kinlibrary
Q9NRH2	Q9UKA4_S1113	0.9823999999999999	kinlibrary
Q9NRH2	Q9UKA4_S1242	0.9508	kinlibrary
Q9NRH2	Q9UKA4_S1289	0.9664	kinlibrary
Q9NRH2	Q9UKA4_S1487	0.9562999999999999	kinlibrary
Q9NRH2	Q9UKE5_S1116	0.987	kinlibrary
Q9NRH2	Q9UKE5_S570	0.9516	kinlibrary
Q9NRH2	Q9UKE5_S660	0.9569	kinlibrary
Q9NRH2	Q9UKE5_T187	0.9783	kinlibrary
Q9NRH2	Q9UKI2_S89	0.9581999999999999	kinlibrary
Q9NRH2	Q9UKI8_S743	0.9626	kinlibrary
Q9NRH2	Q9UKJ3_S1028	0.9593	kinlibrary
Q9NRH2	Q9UKJ3_S1035	0.968	kinlibrary
Q9NRH2	Q9UKJ3_S974	0.995	kinlibrary
Q9NRH2	Q9UKJ3_S976	0.9854	kinlibrary
Q9NRH2	Q9UKJ3_T978	0.9521	kinlibrary
Q9NRH2	Q9UKK3_S1223	0.9854999999999999	kinlibrary
Q9NRH2	Q9UKL4_S293	0.9823999999999999	kinlibrary
Q9NRH2	Q9UKL6_S139	0.9571999999999999	kinlibrary
Q9NRH2	Q9UKM9_S106	0.9967	kinlibrary
Q9NRH2	Q9UKN1_S5442	0.9965999999999999	kinlibrary
Q9NRH2	Q9UKV3_S1180	0.9873000000000001	kinlibrary
Q9NRH2	Q9UKV3_S453	0.9873000000000001	kinlibrary
Q9NRH2	Q9UKV3_S561	0.9843000000000001	kinlibrary
Q9NRH2	Q9UKV3_S825	0.9587	kinlibrary
Q9NRH2	Q9UKV3_S983	0.9763	kinlibrary
Q9NRH2	Q9UKV8_S385	0.9567	kinlibrary
Q9NRH2	Q9UKX2_S648	0.9915	kinlibrary
Q9NRH2	Q9UKX2_S649	0.9539	kinlibrary
Q9NRH2	Q9UL17_S503	0.9732	kinlibrary
Q9NRH2	Q9UL62_S794	0.9627	kinlibrary
Q9NRH2	Q9UL62_S796	0.9915	kinlibrary
Q9NRH2	Q9ULA0_S109	0.9868000000000001	kinlibrary
Q9NRH2	Q9ULA0_S30	0.9501999999999999	kinlibrary
Q9NRH2	Q9ULC8_S606	0.9549	kinlibrary
Q9NRH2	Q9ULD2_S183	0.9661	kinlibrary
Q9NRH2	Q9ULD2_S199	0.983	kinlibrary
Q9NRH2	Q9ULD2_S740	0.9686	kinlibrary
Q9NRH2	Q9ULD2_S760	0.9884000000000001	kinlibrary
Q9NRH2	Q9ULD2_S773	0.9531000000000001	kinlibrary
Q9NRH2	Q9ULD2_S774	0.9565	kinlibrary
Q9NRH2	Q9ULD4_S19	0.9739	kinlibrary
Q9NRH2	Q9ULE0_S563	0.9948999999999999	kinlibrary
Q9NRH2	Q9ULE3_S504	0.9821	kinlibrary
Q9NRH2	Q9ULF5_S546	0.9784	kinlibrary
Q9NRH2	Q9ULH0_S1359	0.9862000000000001	kinlibrary
Q9NRH2	Q9ULH0_S1361	0.9631000000000001	kinlibrary
Q9NRH2	Q9ULH0_S1681	0.9545	kinlibrary
Q9NRH2	Q9ULH0_S882	0.9891	kinlibrary
Q9NRH2	Q9ULH0_S918	0.9584999999999999	kinlibrary
Q9NRH2	Q9ULH1_S738	0.96	kinlibrary
Q9NRH2	Q9ULI0_T311	0.9621	kinlibrary
Q9NRH2	Q9ULI3_S1359	0.992	kinlibrary
Q9NRH2	Q9ULJ3_S345	0.9556999999999999	kinlibrary
Q9NRH2	Q9ULJ3_S409	0.9643	kinlibrary
Q9NRH2	Q9ULJ3_S411	0.9664	kinlibrary
Q9NRH2	Q9ULK0_S207	0.9576	kinlibrary
Q9NRH2	Q9ULL0_S1522	0.9628	kinlibrary
Q9NRH2	Q9ULL0_S543	0.9608	kinlibrary
Q9NRH2	Q9ULL1_S1183	0.9645	kinlibrary
Q9NRH2	Q9ULL5_S255	0.9958	kinlibrary
Q9NRH2	Q9ULL5_S256	0.9887	kinlibrary
Q9NRH2	Q9ULL8_S1019	0.9936	kinlibrary
Q9NRH2	Q9ULL8_S1059	0.9815	kinlibrary
Q9NRH2	Q9ULL8_S282	0.9590000000000001	kinlibrary
Q9NRH2	Q9ULL8_S664	0.9527	kinlibrary
Q9NRH2	Q9ULL8_S785	0.978	kinlibrary
Q9NRH2	Q9ULQ1_S766	0.9912000000000001	kinlibrary
Q9NRH2	Q9ULR3_S119	0.9782	kinlibrary
Q9NRH2	Q9ULR3_S123	0.9762000000000001	kinlibrary
Q9NRH2	Q9ULR3_S124	0.9781	kinlibrary
Q9NRH2	Q9ULS5_S46	0.9517	kinlibrary
Q9NRH2	Q9ULT0_S678	0.9762000000000001	kinlibrary
Q9NRH2	Q9ULT8_S1772	0.9792000000000001	kinlibrary
Q9NRH2	Q9ULT8_S1945	0.9845999999999999	kinlibrary
Q9NRH2	Q9ULU4_S425	0.9837	kinlibrary
Q9NRH2	Q9ULU4_S514	0.9523	kinlibrary
Q9NRH2	Q9ULV0_S1644	0.9626	kinlibrary
Q9NRH2	Q9ULV4_S187	0.9821	kinlibrary
Q9NRH2	Q9ULW0_S121	0.956	kinlibrary
Q9NRH2	Q9UMD9_S135	0.9511	kinlibrary
Q9NRH2	Q9UMN6_S1917	0.9571999999999999	kinlibrary
Q9NRH2	Q9UMN6_S602	0.9668000000000001	kinlibrary
Q9NRH2	Q9UMS6_S1064	0.9777	kinlibrary
Q9NRH2	Q9UMS6_S691	0.9506999999999999	kinlibrary
Q9NRH2	Q9UMS6_S820	0.9577	kinlibrary
Q9NRH2	Q9UMX3_S8	0.9981	kinlibrary
Q9NRH2	Q9UMX6_S197	0.9994	kinlibrary
Q9NRH2	Q9UMY4_S73	0.9967	kinlibrary
Q9NRH2	Q9UMZ2_S909	0.9804	kinlibrary
Q9NRH2	Q9UN19_S276	0.9993000000000001	kinlibrary
Q9NRH2	Q9UN36_S326	0.9852	kinlibrary
Q9NRH2	Q9UN36_S332	0.9620000000000001	kinlibrary
Q9NRH2	Q9UN36_S346	0.9876	kinlibrary
Q9NRH2	Q9UN36_S350	0.9712999999999999	kinlibrary
Q9NRH2	Q9UN42_S12	0.9948	kinlibrary
Q9NRH2	Q9UNF0_S313	0.9545	kinlibrary
Q9NRH2	Q9UNH5_S429	0.9837	kinlibrary
Q9NRH2	Q9UNH7_S316	0.9841	kinlibrary
Q9NRH2	Q9UNZ2_S189	0.9689	kinlibrary
Q9NRH2	Q9UNZ2_S74	0.9709	kinlibrary
Q9NRH2	Q9UP65_S337	0.9701000000000001	kinlibrary
Q9NRH2	Q9UP95_S46	0.9616	kinlibrary
Q9NRH2	Q9UP95_S88	0.9549	kinlibrary
Q9NRH2	Q9UP95_S964	0.9639	kinlibrary
Q9NRH2	Q9UPA5_S2063	0.9904000000000001	kinlibrary
Q9NRH2	Q9UPN3_S1376	0.9782	kinlibrary
Q9NRH2	Q9UPN3_S2172	0.9845999999999999	kinlibrary
Q9NRH2	Q9UPN3_S4962	0.9691	kinlibrary
Q9NRH2	Q9UPN3_S7326	0.9845999999999999	kinlibrary
Q9NRH2	Q9UPN3_S814	0.9612999999999999	kinlibrary
Q9NRH2	Q9UPN4_S146	0.9773000000000001	kinlibrary
Q9NRH2	Q9UPN4_S78	0.9516	kinlibrary
Q9NRH2	Q9UPQ0_S377	0.9821	kinlibrary
Q9NRH2	Q9UPQ0_S379	0.98	kinlibrary
Q9NRH2	Q9UPQ9_S563	0.96	kinlibrary
Q9NRH2	Q9UPR0_S106	0.9511	kinlibrary
Q9NRH2	Q9UPR0_S123	0.9873999999999999	kinlibrary
Q9NRH2	Q9UPR5_S622	0.9895	kinlibrary
Q9NRH2	Q9UPS8_S288	0.9528	kinlibrary
Q9NRH2	Q9UPT5_S283	0.9751000000000001	kinlibrary
Q9NRH2	Q9UPU5_S1285	0.9695999999999999	kinlibrary
Q9NRH2	Q9UPU5_S1299	0.9703	kinlibrary
Q9NRH2	Q9UPU9_S168	0.9636	kinlibrary
Q9NRH2	Q9UPV9_S200	0.9533	kinlibrary
Q9NRH2	Q9UPV9_S919	0.9840000000000001	kinlibrary
Q9NRH2	Q9UPZ3_S436	0.9677	kinlibrary
Q9NRH2	Q9UPZ3_S437	0.9756999999999999	kinlibrary
Q9NRH2	Q9UPZ3_S461	0.9541	kinlibrary
Q9NRH2	Q9UQ26_S1396	0.9937999999999999	kinlibrary
Q9NRH2	Q9UQ26_S400	0.9699	kinlibrary
Q9NRH2	Q9UQ35_S1142	0.9501999999999999	kinlibrary
Q9NRH2	Q9UQ35_S1421	0.9511	kinlibrary
Q9NRH2	Q9UQ35_S1436	0.9697	kinlibrary
Q9NRH2	Q9UQ35_S1441	0.9531999999999999	kinlibrary
Q9NRH2	Q9UQ35_S1443	0.953	kinlibrary
Q9NRH2	Q9UQ35_S1541	0.9544	kinlibrary
Q9NRH2	Q9UQ35_S1577	0.9783	kinlibrary
Q9NRH2	Q9UQ35_S1579	0.9589	kinlibrary
Q9NRH2	Q9UQ35_S1672	0.9923000000000001	kinlibrary
Q9NRH2	Q9UQ35_S1690	0.9897	kinlibrary
Q9NRH2	Q9UQ35_S1691	0.9953	kinlibrary
Q9NRH2	Q9UQ35_S1729	0.9701000000000001	kinlibrary
Q9NRH2	Q9UQ35_S1818	0.9945	kinlibrary
Q9NRH2	Q9UQ35_S1830	0.9658	kinlibrary
Q9NRH2	Q9UQ35_S1854	0.9973000000000001	kinlibrary
Q9NRH2	Q9UQ35_S1866	0.9867	kinlibrary
Q9NRH2	Q9UQ35_S1876	0.9854	kinlibrary
Q9NRH2	Q9UQ35_S1878	0.9937	kinlibrary
Q9NRH2	Q9UQ35_S1890	0.9976999999999999	kinlibrary
Q9NRH2	Q9UQ35_S1911	0.9971	kinlibrary
Q9NRH2	Q9UQ35_S1923	0.9986	kinlibrary
Q9NRH2	Q9UQ35_S1925	0.9922	kinlibrary
Q9NRH2	Q9UQ35_S1970	0.9986	kinlibrary
Q9NRH2	Q9UQ35_S1972	0.9976999999999999	kinlibrary
Q9NRH2	Q9UQ35_S1982	0.9983	kinlibrary
Q9NRH2	Q9UQ35_S1984	0.9976999999999999	kinlibrary
Q9NRH2	Q9UQ35_S2020	0.9922	kinlibrary
Q9NRH2	Q9UQ35_S2030	0.9984999999999999	kinlibrary
Q9NRH2	Q9UQ35_S2032	0.997	kinlibrary
Q9NRH2	Q9UQ35_S2042	0.9871	kinlibrary
Q9NRH2	Q9UQ35_S2044	0.9967	kinlibrary
Q9NRH2	Q9UQ35_S2046	0.9523	kinlibrary
Q9NRH2	Q9UQ35_S2115	0.9954999999999999	kinlibrary
Q9NRH2	Q9UQ35_S248	0.9958	kinlibrary
Q9NRH2	Q9UQ35_S506	0.9887999999999999	kinlibrary
Q9NRH2	Q9UQ35_S534	0.9673999999999999	kinlibrary
Q9NRH2	Q9UQ35_S817	0.9792000000000001	kinlibrary
Q9NRH2	Q9UQ35_S871	0.9803000000000001	kinlibrary
Q9NRH2	Q9UQ35_S887	0.9903	kinlibrary
Q9NRH2	Q9UQ49_S423	0.9974	kinlibrary
Q9NRH2	Q9UQ84_S607	0.9762000000000001	kinlibrary
Q9NRH2	Q9UQB3_S474	0.9701000000000001	kinlibrary
Q9NRH2	Q9UQB9_T164	0.9561	kinlibrary
Q9NRH2	Q9UQB9_T198	0.9561	kinlibrary
Q9NRH2	Q9UQC2_S210	0.9623999999999999	kinlibrary
Q9NRH2	Q9UQC2_S218	0.9876999999999999	kinlibrary
Q9NRH2	Q9UQC2_S264	0.9704999999999999	kinlibrary
Q9NRH2	Q9UQD0_S541	0.9926999999999999	kinlibrary
Q9NRH2	Q9UQD0_S561	0.9636	kinlibrary
Q9NRH2	Q9UQM7_S332	0.9732999999999999	kinlibrary
Q9NRH2	Q9UQM7_S333	0.975	kinlibrary
Q9NRH2	Q9UQM7_S334	0.9745999999999999	kinlibrary
Q9NRH2	Q9Y210_T70	0.9768000000000001	kinlibrary
Q9NRH2	Q9Y230_S431	0.9954000000000001	kinlibrary
Q9NRH2	Q9Y233_T16	0.9951000000000001	kinlibrary
Q9NRH2	Q9Y259_S39	0.9987999999999999	kinlibrary
Q9NRH2	Q9Y259_S40	0.9883	kinlibrary
Q9NRH2	Q9Y266_T40	0.9989	kinlibrary
Q9NRH2	Q9Y271_S313	0.9575	kinlibrary
Q9NRH2	Q9Y277_S165	0.9516	kinlibrary
Q9NRH2	Q9Y283_S1030	0.9670000000000001	kinlibrary
Q9NRH2	Q9Y297_S127	0.9851000000000001	kinlibrary
Q9NRH2	Q9Y2D5_S839	0.9968	kinlibrary
Q9NRH2	Q9Y2F5_S1249	0.9763	kinlibrary
Q9NRH2	Q9Y2F5_S1838	0.9912000000000001	kinlibrary
Q9NRH2	Q9Y2H0_S665	0.9864	kinlibrary
Q9NRH2	Q9Y2H0_S968	0.9831	kinlibrary
Q9NRH2	Q9Y2H1_T75	0.9781	kinlibrary
Q9NRH2	Q9Y2H2_S907	0.9606	kinlibrary
Q9NRH2	Q9Y2H5_S314	0.9831	kinlibrary
Q9NRH2	Q9Y2H5_S338	0.9997	kinlibrary
Q9NRH2	Q9Y2H5_S448	0.9739	kinlibrary
Q9NRH2	Q9Y2H5_S478	0.9662000000000001	kinlibrary
Q9NRH2	Q9Y2H5_S591	0.9716	kinlibrary
Q9NRH2	Q9Y2H5_S794	0.9682	kinlibrary
Q9NRH2	Q9Y2H5_S842	0.9869	kinlibrary
Q9NRH2	Q9Y2H5_S867	0.9786	kinlibrary
Q9NRH2	Q9Y2H9_S159	0.9643999999999999	kinlibrary
Q9NRH2	Q9Y2H9_S799	0.9945	kinlibrary
Q9NRH2	Q9Y2I6_S448	0.9654	kinlibrary
Q9NRH2	Q9Y2I7_S105	0.9898	kinlibrary
Q9NRH2	Q9Y2I7_S261	0.9616	kinlibrary
Q9NRH2	Q9Y2I7_S305	0.9562	kinlibrary
Q9NRH2	Q9Y2I7_S307	0.991	kinlibrary
Q9NRH2	Q9Y2I7_S85	0.966	kinlibrary
Q9NRH2	Q9Y2I9_S114	0.9772	kinlibrary
Q9NRH2	Q9Y2J0_S272	0.9539	kinlibrary
Q9NRH2	Q9Y2J2_S420	0.9742000000000001	kinlibrary
Q9NRH2	Q9Y2J2_S460	0.9534	kinlibrary
Q9NRH2	Q9Y2J4_S159	0.9873999999999999	kinlibrary
Q9NRH2	Q9Y2J4_S176	0.9837	kinlibrary
Q9NRH2	Q9Y2K3_S1691	0.9919	kinlibrary
Q9NRH2	Q9Y2K5_S349	0.9548000000000001	kinlibrary
Q9NRH2	Q9Y2K7_S390	0.966	kinlibrary
Q9NRH2	Q9Y2K9_S820	0.9745	kinlibrary
Q9NRH2	Q9Y2L6_S766	0.9954000000000001	kinlibrary
Q9NRH2	Q9Y2Q0_S9	0.9806999999999999	kinlibrary
Q9NRH2	Q9Y2R2_S35	0.9931	kinlibrary
Q9NRH2	Q9Y2R2_S751	0.9767	kinlibrary
Q9NRH2	Q9Y2U5_S153	0.9948	kinlibrary
Q9NRH2	Q9Y2U5_S331	0.9729000000000001	kinlibrary
Q9NRH2	Q9Y2U8_S291	0.9523999999999999	kinlibrary
Q9NRH2	Q9Y2V2_S52	0.9591	kinlibrary
Q9NRH2	Q9Y2V2_T50	0.9598	kinlibrary
Q9NRH2	Q9Y2W1_S444	0.9834	kinlibrary
Q9NRH2	Q9Y2W1_S53	0.9695	kinlibrary
Q9NRH2	Q9Y2W1_S559	0.9556999999999999	kinlibrary
Q9NRH2	Q9Y2W1_S624	0.9871	kinlibrary
Q9NRH2	Q9Y2W2_S181	0.9740000000000001	kinlibrary
Q9NRH2	Q9Y2X3_S304	0.9798	kinlibrary
Q9NRH2	Q9Y2X7_S54	0.9737	kinlibrary
Q9NRH2	Q9Y2X7_S585	0.9915999999999999	kinlibrary
Q9NRH2	Q9Y2Z0_S11	0.9834	kinlibrary
Q9NRH2	Q9Y2Z0_S331	0.9523999999999999	kinlibrary
Q9NRH2	Q9Y320_S243	0.9979	kinlibrary
Q9NRH2	Q9Y3A5_S2	0.9756	kinlibrary
Q9NRH2	Q9Y3B8_S193	0.9620000000000001	kinlibrary
Q9NRH2	Q9Y3M2_S20	0.9771	kinlibrary
Q9NRH2	Q9Y3M2_S22	0.9687	kinlibrary
Q9NRH2	Q9Y3M8_S457	0.9876999999999999	kinlibrary
Q9NRH2	Q9Y3M8_S589	0.9919	kinlibrary
Q9NRH2	Q9Y3M9_S148	0.9702	kinlibrary
Q9NRH2	Q9Y3P8_S182	0.9555	kinlibrary
Q9NRH2	Q9Y3P9_S1055	0.9834999999999999	kinlibrary
Q9NRH2	Q9Y3S2_S27	0.9529000000000001	kinlibrary
Q9NRH2	Q9Y3T6_S236	0.9939	kinlibrary
Q9NRH2	Q9Y426_S511	0.9649	kinlibrary
Q9NRH2	Q9Y446_S134	0.9902	kinlibrary
Q9NRH2	Q9Y446_S280	0.9892	kinlibrary
Q9NRH2	Q9Y446_S285	0.9632999999999999	kinlibrary
Q9NRH2	Q9Y478_T80	0.9761	kinlibrary
Q9NRH2	Q9Y485_S1285	0.9584	kinlibrary
Q9NRH2	Q9Y485_S1896	0.9975	kinlibrary
Q9NRH2	Q9Y485_S324	0.9945	kinlibrary
Q9NRH2	Q9Y485_S574	0.9848	kinlibrary
Q9NRH2	Q9Y490_S1201	0.9501999999999999	kinlibrary
Q9NRH2	Q9Y490_S1503	0.9797	kinlibrary
Q9NRH2	Q9Y490_S992	0.9592	kinlibrary
Q9NRH2	Q9Y4B5_S1284	0.9832	kinlibrary
Q9NRH2	Q9Y4B5_S1385	0.9536	kinlibrary
Q9NRH2	Q9Y4D2_S798	0.9961	kinlibrary
Q9NRH2	Q9Y4D8_S1139	0.9954000000000001	kinlibrary
Q9NRH2	Q9Y4E1_S686	0.9863	kinlibrary
Q9NRH2	Q9Y4E1_T797	0.9706	kinlibrary
Q9NRH2	Q9Y4F3_S1566	0.9924	kinlibrary
Q9NRH2	Q9Y4F3_S1567	0.9515	kinlibrary
Q9NRH2	Q9Y4F5_S1179	0.9939	kinlibrary
Q9NRH2	Q9Y4F5_S224	0.9863	kinlibrary
Q9NRH2	Q9Y4F5_S419	0.9948999999999999	kinlibrary
Q9NRH2	Q9Y4F5_S421	0.9978	kinlibrary
Q9NRH2	Q9Y4F5_S605	0.9882	kinlibrary
Q9NRH2	Q9Y4F5_S868	0.956	kinlibrary
Q9NRH2	Q9Y4F9_S341	0.9995999999999999	kinlibrary
Q9NRH2	Q9Y4F9_S37	0.9843999999999999	kinlibrary
Q9NRH2	Q9Y4G8_S1176	0.9611	kinlibrary
Q9NRH2	Q9Y4G8_S959	0.9969	kinlibrary
Q9NRH2	Q9Y4G8_S960	0.9997	kinlibrary
Q9NRH2	Q9Y4H2_S1109	0.9756	kinlibrary
Q9NRH2	Q9Y4H2_S1148	0.9551000000000001	kinlibrary
Q9NRH2	Q9Y4H2_S1149	0.9974	kinlibrary
Q9NRH2	Q9Y4H2_S306	0.9706999999999999	kinlibrary
Q9NRH2	Q9Y4H2_S577	0.9901000000000001	kinlibrary
Q9NRH2	Q9Y4H2_T891	0.9543	kinlibrary
Q9NRH2	Q9Y4H4_S56	0.9901000000000001	kinlibrary
Q9NRH2	Q9Y4I1_S1115	0.9815	kinlibrary
Q9NRH2	Q9Y4K0_S601	0.9911	kinlibrary
Q9NRH2	Q9Y4K1_S16	0.9890000000000001	kinlibrary
Q9NRH2	Q9Y4K4_S335	0.9529000000000001	kinlibrary
Q9NRH2	Q9Y4K4_S433	0.9525	kinlibrary
Q9NRH2	Q9Y4P1_S34	0.986	kinlibrary
Q9NRH2	Q9Y4U1_S268	0.9945	kinlibrary
Q9NRH2	Q9Y4W2_S544	0.966	kinlibrary
Q9NRH2	Q9Y512_S250	0.9648	kinlibrary
Q9NRH2	Q9Y520_S1544	0.9852	kinlibrary
Q9NRH2	Q9Y520_S21	0.9956999999999999	kinlibrary
Q9NRH2	Q9Y520_S924	0.9689	kinlibrary
Q9NRH2	Q9Y577_S59	0.9873999999999999	kinlibrary
Q9NRH2	Q9Y580_S204	0.9937999999999999	kinlibrary
Q9NRH2	Q9Y597_S664	0.9954000000000001	kinlibrary
Q9NRH2	Q9Y5B0_S839	0.9689	kinlibrary
Q9NRH2	Q9Y5B9_S1017	0.9849	kinlibrary
Q9NRH2	Q9Y5B9_S1023	0.9932	kinlibrary
Q9NRH2	Q9Y5B9_S19	0.9965999999999999	kinlibrary
Q9NRH2	Q9Y5K6_S86	0.98	kinlibrary
Q9NRH2	Q9Y5P4_S132	0.9926999999999999	kinlibrary
Q9NRH2	Q9Y5P4_S377	0.976	kinlibrary
Q9NRH2	Q9Y5P4_S379	0.9615	kinlibrary
Q9NRH2	Q9Y5R8_S132	0.9764	kinlibrary
Q9NRH2	Q9Y5S2_S1191	0.9725	kinlibrary
Q9NRH2	Q9Y5S9_S166	0.9741	kinlibrary
Q9NRH2	Q9Y5X1_S198	0.9652	kinlibrary
Q9NRH2	Q9Y5X2_S441	0.9803000000000001	kinlibrary
Q9NRH2	Q9Y5Z7_S14	0.9837	kinlibrary
Q9NRH2	Q9Y608_S260	0.9878	kinlibrary
Q9NRH2	Q9Y608_S308	0.9529000000000001	kinlibrary
Q9NRH2	Q9Y613_S1131	0.9751000000000001	kinlibrary
Q9NRH2	Q9Y613_S1137	0.9793000000000001	kinlibrary
Q9NRH2	Q9Y616_S467	0.9862000000000001	kinlibrary
Q9NRH2	Q9Y617_S344	0.9752	kinlibrary
Q9NRH2	Q9Y617_S47	0.9590000000000001	kinlibrary
Q9NRH2	Q9Y618_S2189	0.9869	kinlibrary
Q9NRH2	Q9Y618_S67	0.9904999999999999	kinlibrary
Q9NRH2	Q9Y618_S88	0.982	kinlibrary
Q9NRH2	Q9Y623_S646	0.9915	kinlibrary
Q9NRH2	Q9Y623_S647	0.9539	kinlibrary
Q9NRH2	Q9Y624_S296	0.9681000000000001	kinlibrary
Q9NRH2	Q9Y657_S38	0.9682	kinlibrary
Q9NRH2	Q9Y675_S32	0.9956999999999999	kinlibrary
Q9NRH2	Q9Y698_S239	0.991	kinlibrary
Q9NRH2	Q9Y698_S240	0.9777	kinlibrary
Q9NRH2	Q9Y6A5_S558	0.9974	kinlibrary
Q9NRH2	Q9Y6D5_S1525	0.9712000000000001	kinlibrary
Q9NRH2	Q9Y6D5_S614	0.9882	kinlibrary
Q9NRH2	Q9Y6D6_S664	0.9668000000000001	kinlibrary
Q9NRH2	Q9Y6D9_S490	0.9562	kinlibrary
Q9NRH2	Q9Y6D9_S62	0.9791	kinlibrary
Q9NRH2	Q9Y6F6_S173	0.9753000000000001	kinlibrary
Q9NRH2	Q9Y6F6_S657	0.9721	kinlibrary
Q9NRH2	Q9Y6F6_S670	0.9519	kinlibrary
Q9NRH2	Q9Y6F6_S689	0.9519	kinlibrary
Q9NRH2	Q9Y6K8_S503	0.9653	kinlibrary
Q9NRH2	Q9Y6K9_S8	0.9551000000000001	kinlibrary
Q9NRH2	Q9Y6M1_S598	0.9579000000000001	kinlibrary
Q9NRH2	Q9Y6N7_S940	0.9879000000000001	kinlibrary
Q9NRH2	Q9Y6Q6_S580	0.9669	kinlibrary
Q9NRH2	Q9Y6R0_S224	0.9677	kinlibrary
Q9NRH2	Q9Y6R0_S305	0.9775	kinlibrary
Q9NRH2	Q9Y6R0_S324	0.9961	kinlibrary
Q9NRH2	Q9Y6R1_S12	0.9623	kinlibrary
Q9NRH2	Q9Y6R1_S235	0.9851000000000001	kinlibrary
Q9NRH2	Q9Y6R4_S1248	0.9915999999999999	kinlibrary
Q9NRH2	Q9Y6V0_S1559	0.9886	kinlibrary
Q9NRH2	Q9Y6X5_S439	0.9801000000000001	kinlibrary
Q9NRH2	S4R3Y5_S7	0.9952	kinlibrary
Q9NRH2	U3KPZ7_S511	0.9641	kinlibrary
Q9NRM7	A0A075B6Q4_S24	0.9564	kinlibrary
Q9NRM7	A0A087WUM0_S21	0.9690000000000001	kinlibrary
Q9NRM7	A0A087WZG4_S262	0.9679000000000001	kinlibrary
Q9NRM7	A0A0A0MRY4_S254	0.9974	kinlibrary
Q9NRM7	A0A0A6YYC7_S82	0.9626	kinlibrary
Q9NRM7	A0A0A6YYC8_S153	0.9734999999999999	kinlibrary
Q9NRM7	A0A0A6YYC8_S155	0.9621	kinlibrary
Q9NRM7	A0A0A6YYC8_S85	0.9667	kinlibrary
Q9NRM7	A0A0A6YYC8_S94	0.9814	kinlibrary
Q9NRM7	A0A0B4J293_S315	0.9825	kinlibrary
Q9NRM7	A0A0B4J2F2_S634	0.9689	kinlibrary
Q9NRM7	A0A0C4DFX4_S2548	0.9858	kinlibrary
Q9NRM7	A0A0G2JPF8_S158	0.9875	kinlibrary
Q9NRM7	A0A1B0GUI2_S290	0.9752	kinlibrary
Q9NRM7	A0A1B0GUI2_S759	0.9566	kinlibrary
Q9NRM7	A0AVK6_S52	0.9924	kinlibrary
Q9NRM7	A0FGR8_S755	0.9576	kinlibrary
Q9NRM7	A0JLT2_S234	0.9543	kinlibrary
Q9NRM7	A0MZ66_S3	0.9732999999999999	kinlibrary
Q9NRM7	A0MZ66_S467	0.9643999999999999	kinlibrary
Q9NRM7	A0PK00_S69	0.9567	kinlibrary
Q9NRM7	A1A5D9_S330	0.9523	kinlibrary
Q9NRM7	A1L020_S338	0.9839	kinlibrary
Q9NRM7	A1L170_S258	0.9904000000000001	kinlibrary
Q9NRM7	A1L170_S72	0.9965	kinlibrary
Q9NRM7	A1L390_S618	0.9543	kinlibrary
Q9NRM7	A1X283_S675	0.9795999999999999	kinlibrary
Q9NRM7	A1X283_S679	0.96	kinlibrary
Q9NRM7	A2AJT9_S15	0.9542	kinlibrary
Q9NRM7	A2AJT9_S192	0.9911	kinlibrary
Q9NRM7	A2RU30_S311	0.9698	kinlibrary
Q9NRM7	A2RU30_S454	0.9823000000000001	kinlibrary
Q9NRM7	A2RUB6_S796	0.9740000000000001	kinlibrary
Q9NRM7	A3KN83_S794	0.9987999999999999	kinlibrary
Q9NRM7	A3KN83_S815	0.9645999999999999	kinlibrary
Q9NRM7	A4QPH2_S295	0.9945	kinlibrary
Q9NRM7	A4UGR9_S2318	0.9618000000000001	kinlibrary
Q9NRM7	A4UGR9_S2873	0.9555	kinlibrary
Q9NRM7	A4UGR9_S2996	0.9558	kinlibrary
Q9NRM7	A6ND36_S610	0.9873000000000001	kinlibrary
Q9NRM7	A6ND36_S688	0.9623	kinlibrary
Q9NRM7	A6NEL2_S509	0.9772	kinlibrary
Q9NRM7	A6NFI3_T882	0.9841	kinlibrary
Q9NRM7	A6NGC4_S235	0.968	kinlibrary
Q9NRM7	A6NHR9_S293	0.9882	kinlibrary
Q9NRM7	A6NI72_S321	0.9784999999999999	kinlibrary
Q9NRM7	A6NI79_S241	0.9656	kinlibrary
Q9NRM7	A6NJL1_S462	0.9969	kinlibrary
Q9NRM7	A6NKD9_S258	0.9519	kinlibrary
Q9NRM7	A6NKG5_S1027	0.9841	kinlibrary
Q9NRM7	A6NMD2_S260	0.9519	kinlibrary
Q9NRM7	A6NMY6_S22	0.9797	kinlibrary
Q9NRM7	A6NMY6_S234	0.9591	kinlibrary
Q9NRM7	A6NMY6_S314	0.9565	kinlibrary
Q9NRM7	A6QL63_S65	0.9995	kinlibrary
Q9NRM7	A7E2V4_S48	0.9645	kinlibrary
Q9NRM7	A7E2V4_S567	0.9534999999999999	kinlibrary
Q9NRM7	A7KAX9_S1401	0.965	kinlibrary
Q9NRM7	A7KAX9_S1796	0.9976999999999999	kinlibrary
Q9NRM7	A7KAX9_S43	0.9783	kinlibrary
Q9NRM7	A7KAX9_S732	0.9621	kinlibrary
Q9NRM7	A7MBM2_S1175	0.9995999999999999	kinlibrary
Q9NRM7	A7MBM2_S1252	0.9986	kinlibrary
Q9NRM7	A8CG34_S322	0.9948	kinlibrary
Q9NRM7	A8CG34_S323	0.9589	kinlibrary
Q9NRM7	A8MSY1_S249	0.9575	kinlibrary
Q9NRM7	A8MT19_S549	0.9829000000000001	kinlibrary
Q9NRM7	A8MVU1_S296	0.9784999999999999	kinlibrary
Q9NRM7	A8MW92_S356	0.9655	kinlibrary
Q9NRM7	A8MZ97_S153	0.9544	kinlibrary
Q9NRM7	B2RTY4_S1258	0.9666	kinlibrary
Q9NRM7	B2RTY4_S40	0.9704	kinlibrary
Q9NRM7	B2RXH8_S158	0.9875	kinlibrary
Q9NRM7	B5ME19_S166	0.9643999999999999	kinlibrary
Q9NRM7	B5ME19_T525	0.9649	kinlibrary
Q9NRM7	B7ZBB8_S84	0.9854999999999999	kinlibrary
Q9NRM7	B7ZW38_S158	0.9875	kinlibrary
Q9NRM7	C9J069_S448	0.9620000000000001	kinlibrary
Q9NRM7	D6RF30_S260	0.9519	kinlibrary
Q9NRM7	D6RIA3_S1165	0.9876999999999999	kinlibrary
Q9NRM7	E7ERA6_S20	0.9595999999999999	kinlibrary
Q9NRM7	E7EW31_S179	0.9858	kinlibrary
Q9NRM7	E7EW31_S236	0.9634	kinlibrary
Q9NRM7	E9PAM4_S430	0.9845999999999999	kinlibrary
Q9NRM7	E9PAM4_S432	0.9924	kinlibrary
Q9NRM7	E9PCH4_S1118	0.9812000000000001	kinlibrary
Q9NRM7	E9PCH4_S1120	0.9749	kinlibrary
Q9NRM7	E9PCH4_S1144	0.9637	kinlibrary
Q9NRM7	F6WH68_S791	0.9959	kinlibrary
Q9NRM7	F8WAN1_S384	0.9777	kinlibrary
Q9NRM7	H0YHG0_S481	0.9671	kinlibrary
Q9NRM7	H3BQL2_S260	0.9519	kinlibrary
Q9NRM7	H3BQZ7_S228	0.9967	kinlibrary
Q9NRM7	H3BSY2_S260	0.9519	kinlibrary
Q9NRM7	H3BTC1_S12	0.9506	kinlibrary
Q9NRM7	H7BZ11_S46	0.9634999999999999	kinlibrary
Q9NRM7	H7C1W4_S23	0.9915	kinlibrary
Q9NRM7	H8Y6P7_S576	0.9698	kinlibrary
Q9NRM7	K7ELQ4_S304	0.9511	kinlibrary
Q9NRM7	K7ELQ4_T326	0.9876999999999999	kinlibrary
Q9NRM7	K7ENP7_S32	0.9693	kinlibrary
Q9NRM7	K7EQG2_S30	0.9501999999999999	kinlibrary
Q9NRM7	M0R1B8_S15	0.9989	kinlibrary
Q9NRM7	M0R1B8_S54	0.9568000000000001	kinlibrary
Q9NRM7	O00139_S157	0.9798	kinlibrary
Q9NRM7	O00151_S186	0.9665	kinlibrary
Q9NRM7	O00160_S1001	0.9936	kinlibrary
Q9NRM7	O00170_S131	0.977	kinlibrary
Q9NRM7	O00192_S345	0.9894	kinlibrary
Q9NRM7	O00192_S915	0.9937	kinlibrary
Q9NRM7	O00193_S87	0.9597	kinlibrary
Q9NRM7	O00203_S750	0.9923000000000001	kinlibrary
Q9NRM7	O00203_S752	0.9909	kinlibrary
Q9NRM7	O00257_S415	0.9579000000000001	kinlibrary
Q9NRM7	O00273_S28	0.9571999999999999	kinlibrary
Q9NRM7	O00327_S42	0.987	kinlibrary
Q9NRM7	O00327_S43	0.9886	kinlibrary
Q9NRM7	O00418_S464	0.9508	kinlibrary
Q9NRM7	O00421_S329	0.9551999999999999	kinlibrary
Q9NRM7	O00423_S160	0.9533	kinlibrary
Q9NRM7	O00425_S496	0.9945	kinlibrary
Q9NRM7	O00444_S378	0.955	kinlibrary
Q9NRM7	O00444_T170	0.9597	kinlibrary
Q9NRM7	O00458_S14	0.9559000000000001	kinlibrary
Q9NRM7	O00458_S15	0.9723999999999999	kinlibrary
Q9NRM7	O00512_S102	0.9831	kinlibrary
Q9NRM7	O00515_S38	0.9872	kinlibrary
Q9NRM7	O00515_S39	0.9604	kinlibrary
Q9NRM7	O00515_S485	0.9551000000000001	kinlibrary
Q9NRM7	O00515_T19	0.9542	kinlibrary
Q9NRM7	O00559_S36	0.9854	kinlibrary
Q9NRM7	O00560_S131	0.9840000000000001	kinlibrary
Q9NRM7	O00562_S593	0.9832	kinlibrary
Q9NRM7	O00567_S511	0.9826999999999999	kinlibrary
Q9NRM7	O00567_S537	0.9887	kinlibrary
Q9NRM7	O00567_S563	0.9594	kinlibrary
Q9NRM7	O00571_S102	0.9508	kinlibrary
Q9NRM7	O00571_S131	0.9591	kinlibrary
Q9NRM7	O00571_S590	0.9686	kinlibrary
Q9NRM7	O00571_S82	0.9516	kinlibrary
Q9NRM7	O00716_S124	0.9771	kinlibrary
Q9NRM7	O14492_S596	0.9765	kinlibrary
Q9NRM7	O14494_S280	0.9667	kinlibrary
Q9NRM7	O14497_S1204	0.958	kinlibrary
Q9NRM7	O14497_S381	0.9892	kinlibrary
Q9NRM7	O14497_S730	0.9742000000000001	kinlibrary
Q9NRM7	O14544_S165	0.9517	kinlibrary
Q9NRM7	O14544_S70	0.982	kinlibrary
Q9NRM7	O14545_S278	0.9706999999999999	kinlibrary
Q9NRM7	O14558_S59	0.9537	kinlibrary
Q9NRM7	O14578_S1954	0.9995999999999999	kinlibrary
Q9NRM7	O14578_S1971	0.9506	kinlibrary
Q9NRM7	O14578_S582	0.9731000000000001	kinlibrary
Q9NRM7	O14617_S658	0.9869	kinlibrary
Q9NRM7	O14640_S119	0.9823000000000001	kinlibrary
Q9NRM7	O14640_S51	0.9734	kinlibrary
Q9NRM7	O14641_S169	0.9764	kinlibrary
Q9NRM7	O14641_S59	0.9728	kinlibrary
Q9NRM7	O14646_S1081	0.9661	kinlibrary
Q9NRM7	O14646_S1096	0.9762000000000001	kinlibrary
Q9NRM7	O14646_S471	0.9931	kinlibrary
Q9NRM7	O14647_S1373	0.9961	kinlibrary
Q9NRM7	O14647_S156	0.9926	kinlibrary
Q9NRM7	O14647_S207	0.9984999999999999	kinlibrary
Q9NRM7	O14654_S1231	0.9506	kinlibrary
Q9NRM7	O14654_S251	0.9884000000000001	kinlibrary
Q9NRM7	O14681_S46	0.9628	kinlibrary
Q9NRM7	O14681_S47	0.9587	kinlibrary
Q9NRM7	O14686_S1331	0.9797	kinlibrary
Q9NRM7	O14686_S1762	0.997	kinlibrary
Q9NRM7	O14686_S2239	0.9941	kinlibrary
Q9NRM7	O14686_S2251	0.9958	kinlibrary
Q9NRM7	O14713_S11	0.9676	kinlibrary
Q9NRM7	O14713_S25	0.9832	kinlibrary
Q9NRM7	O14727_S268	0.9798	kinlibrary
Q9NRM7	O14730_S125	0.9691	kinlibrary
Q9NRM7	O14733_S57	0.9684	kinlibrary
Q9NRM7	O14745_S162	0.9594	kinlibrary
Q9NRM7	O14745_S340	0.9669	kinlibrary
Q9NRM7	O14746_S227	0.9528	kinlibrary
Q9NRM7	O14746_S824	0.9882	kinlibrary
Q9NRM7	O14777_S69	0.9795	kinlibrary
Q9NRM7	O14791_S365	0.9815999999999999	kinlibrary
Q9NRM7	O14827_S746	0.9714	kinlibrary
Q9NRM7	O14933_S26	0.9777	kinlibrary
Q9NRM7	O14967_S581	0.9701000000000001	kinlibrary
Q9NRM7	O14974_S668	0.9865	kinlibrary
Q9NRM7	O14974_S852	0.9672	kinlibrary
Q9NRM7	O14980_S1055	0.9984999999999999	kinlibrary
Q9NRM7	O14981_S224	0.9722	kinlibrary
Q9NRM7	O15013_S1229	0.9682999999999999	kinlibrary
Q9NRM7	O15013_S1304	0.9799	kinlibrary
Q9NRM7	O15014_S1313	0.9806	kinlibrary
Q9NRM7	O15014_S413	0.9781	kinlibrary
Q9NRM7	O15014_S467	0.9647	kinlibrary
Q9NRM7	O15014_S580	0.972	kinlibrary
Q9NRM7	O15014_S806	0.9734999999999999	kinlibrary
Q9NRM7	O15018_S2341	0.9534	kinlibrary
Q9NRM7	O15018_S944	0.9659	kinlibrary
Q9NRM7	O15021_S1373	0.9789	kinlibrary
Q9NRM7	O15021_S1470	0.9584999999999999	kinlibrary
Q9NRM7	O15021_S1526	0.9758	kinlibrary
Q9NRM7	O15021_S166	0.9593	kinlibrary
Q9NRM7	O15021_S2445	0.9577	kinlibrary
Q9NRM7	O15021_S358	0.9918	kinlibrary
Q9NRM7	O15033_S327	0.9891	kinlibrary
Q9NRM7	O15037_S291	0.9501000000000001	kinlibrary
Q9NRM7	O15040_S397	0.9608	kinlibrary
Q9NRM7	O15042_S202	0.9741	kinlibrary
Q9NRM7	O15047_S915	0.9848	kinlibrary
Q9NRM7	O15061_S161	0.9591	kinlibrary
Q9NRM7	O15061_S341	0.9809	kinlibrary
Q9NRM7	O15062_S208	0.9687	kinlibrary
Q9NRM7	O15063_S945	0.9917	kinlibrary
Q9NRM7	O15063_S946	0.9804999999999999	kinlibrary
Q9NRM7	O15067_S128	0.9525	kinlibrary
Q9NRM7	O15067_S215	0.9769	kinlibrary
Q9NRM7	O15068_S412	0.9974	kinlibrary
Q9NRM7	O15068_S609	0.992	kinlibrary
Q9NRM7	O15075_S307	0.9566	kinlibrary
Q9NRM7	O15085_S1411	0.9788	kinlibrary
Q9NRM7	O15085_S232	0.9673999999999999	kinlibrary
Q9NRM7	O15085_S271	0.9989	kinlibrary
Q9NRM7	O15085_S35	1.0	kinlibrary
Q9NRM7	O15085_S635	0.9541	kinlibrary
Q9NRM7	O15127_S320	0.9577	kinlibrary
Q9NRM7	O15164_S1042	0.9793999999999999	kinlibrary
Q9NRM7	O15164_S798	0.9790000000000001	kinlibrary
Q9NRM7	O15195_S240	0.976	kinlibrary
Q9NRM7	O15211_S578	0.9904000000000001	kinlibrary
Q9NRM7	O15211_S619	0.9990000000000001	kinlibrary
Q9NRM7	O15226_S35	0.977	kinlibrary
Q9NRM7	O15231_S231	0.9889	kinlibrary
Q9NRM7	O15234_S10	0.9833	kinlibrary
Q9NRM7	O15355_S173	0.9806999999999999	kinlibrary
Q9NRM7	O15360_S1149	0.9913	kinlibrary
Q9NRM7	O15391_S323	0.9781	kinlibrary
Q9NRM7	O15400_S174	0.9693	kinlibrary
Q9NRM7	O15405_S529	0.9603	kinlibrary
Q9NRM7	O15409_S330	0.9619	kinlibrary
Q9NRM7	O15417_S1579	0.9690000000000001	kinlibrary
Q9NRM7	O15417_S1956	0.9623999999999999	kinlibrary
Q9NRM7	O15417_S2771	0.953	kinlibrary
Q9NRM7	O15427_S464	0.9788	kinlibrary
Q9NRM7	O15438_S281	0.9533	kinlibrary
Q9NRM7	O15516_S403	0.9684999999999999	kinlibrary
Q9NRM7	O15516_S431	0.9742000000000001	kinlibrary
Q9NRM7	O15530_S241	0.9681000000000001	kinlibrary
Q9NRM7	O15530_S410	0.9662999999999999	kinlibrary
Q9NRM7	O15541_S169	0.9558	kinlibrary
Q9NRM7	O15550_S1061	0.9952	kinlibrary
Q9NRM7	O15553_S208	0.9670000000000001	kinlibrary
Q9NRM7	O15553_S242	0.9531999999999999	kinlibrary
Q9NRM7	O43149_S1276	0.9833	kinlibrary
Q9NRM7	O43150_S820	0.9937999999999999	kinlibrary
Q9NRM7	O43157_S1902	0.9822	kinlibrary
Q9NRM7	O43166_S1073	0.9862000000000001	kinlibrary
Q9NRM7	O43166_S1151	0.9520000000000001	kinlibrary
Q9NRM7	O43166_S1170	0.9982	kinlibrary
Q9NRM7	O43166_S1454	0.9915999999999999	kinlibrary
Q9NRM7	O43166_S1508	0.9972	kinlibrary
Q9NRM7	O43166_S1632	0.9704999999999999	kinlibrary
Q9NRM7	O43166_S288	0.9982	kinlibrary
Q9NRM7	O43167_T345	0.9540000000000001	kinlibrary
Q9NRM7	O43237_S389	0.9689	kinlibrary
Q9NRM7	O43290_S448	0.9636	kinlibrary
Q9NRM7	O43290_S84	0.9998999999999999	kinlibrary
Q9NRM7	O43294_S403	0.998	kinlibrary
Q9NRM7	O43295_S868	0.975	kinlibrary
Q9NRM7	O43296_T450	0.9737	kinlibrary
Q9NRM7	O43306_S576	0.9804999999999999	kinlibrary
Q9NRM7	O43309_T297	0.9640000000000001	kinlibrary
Q9NRM7	O43310_S328	0.9577	kinlibrary
Q9NRM7	O43314_S1006	0.9893000000000001	kinlibrary
Q9NRM7	O43314_S493	0.9586	kinlibrary
Q9NRM7	O43314_T1116	0.9784	kinlibrary
Q9NRM7	O43314_T491	0.9534999999999999	kinlibrary
Q9NRM7	O43318_S417	0.9961	kinlibrary
Q9NRM7	O43318_S439	0.9767	kinlibrary
Q9NRM7	O43353_S393	0.9764	kinlibrary
Q9NRM7	O43379_S1248	0.987	kinlibrary
Q9NRM7	O43379_S32	0.9784	kinlibrary
Q9NRM7	O43422_S107	0.9531999999999999	kinlibrary
Q9NRM7	O43422_S141	0.9527	kinlibrary
Q9NRM7	O43426_S1073	0.9609000000000001	kinlibrary
Q9NRM7	O43426_S1292	0.9521	kinlibrary
Q9NRM7	O43426_S1385	0.9584	kinlibrary
Q9NRM7	O43439_S323	0.9892	kinlibrary
Q9NRM7	O43474_T485	0.9723	kinlibrary
Q9NRM7	O43491_S38	0.968	kinlibrary
Q9NRM7	O43491_S87	0.9543	kinlibrary
Q9NRM7	O43516_S214	0.9904000000000001	kinlibrary
Q9NRM7	O43524_S253	0.9937999999999999	kinlibrary
Q9NRM7	O43524_S30	0.9553	kinlibrary
Q9NRM7	O43524_S315	0.9833	kinlibrary
Q9NRM7	O43561_S101	0.9537	kinlibrary
Q9NRM7	O43572_S96	0.9745999999999999	kinlibrary
Q9NRM7	O43602_S306	0.9611	kinlibrary
Q9NRM7	O43639_S94	0.9790000000000001	kinlibrary
Q9NRM7	O43663_S587	0.9704999999999999	kinlibrary
Q9NRM7	O43678_S27	0.9515	kinlibrary
Q9NRM7	O43719_S403	0.9743	kinlibrary
Q9NRM7	O43765_S305	0.9856	kinlibrary
Q9NRM7	O43765_S307	0.9826999999999999	kinlibrary
Q9NRM7	O43768_S43	0.9809	kinlibrary
Q9NRM7	O43815_S259	0.9841	kinlibrary
Q9NRM7	O43815_S503	0.9623	kinlibrary
Q9NRM7	O43823_S112	0.9881	kinlibrary
Q9NRM7	O43823_S165	0.9868000000000001	kinlibrary
Q9NRM7	O43823_S399	0.9881	kinlibrary
Q9NRM7	O43829_S356	0.9834999999999999	kinlibrary
Q9NRM7	O43847_S96	0.9575	kinlibrary
Q9NRM7	O43852_S44	0.9898	kinlibrary
Q9NRM7	O43896_S1033	1.0	kinlibrary
Q9NRM7	O43896_S1092	0.9665	kinlibrary
Q9NRM7	O43929_S8	0.9638	kinlibrary
Q9NRM7	O43933_S1209	0.9921	kinlibrary
Q9NRM7	O43933_S1211	0.9895999999999999	kinlibrary
Q9NRM7	O43933_S1270	0.9768000000000001	kinlibrary
Q9NRM7	O60229_S1799	0.9864	kinlibrary
Q9NRM7	O60237_S618	0.9690000000000001	kinlibrary
Q9NRM7	O60237_S711	0.9786	kinlibrary
Q9NRM7	O60238_S64	0.9604	kinlibrary
Q9NRM7	O60240_S522	0.9677	kinlibrary
Q9NRM7	O60244_S1133	0.9612999999999999	kinlibrary
Q9NRM7	O60244_S617	0.9793999999999999	kinlibrary
Q9NRM7	O60244_S977	0.9777	kinlibrary
Q9NRM7	O60245_S982	0.9565	kinlibrary
Q9NRM7	O60256_S198	0.9627	kinlibrary
Q9NRM7	O60287_S9	0.968	kinlibrary
Q9NRM7	O60291_S155	0.9688	kinlibrary
Q9NRM7	O60292_S1158	0.9875	kinlibrary
Q9NRM7	O60292_S146	0.9858	kinlibrary
Q9NRM7	O60292_S391	0.9539	kinlibrary
Q9NRM7	O60293_S1046	0.9906999999999999	kinlibrary
Q9NRM7	O60293_S42	0.9539	kinlibrary
Q9NRM7	O60293_S502	0.9993000000000001	kinlibrary
Q9NRM7	O60296_S387	0.9847	kinlibrary
Q9NRM7	O60303_S1163	0.9931	kinlibrary
Q9NRM7	O60303_S233	0.9993000000000001	kinlibrary
Q9NRM7	O60303_S915	0.9538	kinlibrary
Q9NRM7	O60307_S1223	0.9631000000000001	kinlibrary
Q9NRM7	O60307_S155	0.9918	kinlibrary
Q9NRM7	O60307_S680	0.9699	kinlibrary
Q9NRM7	O60307_S776	0.9677	kinlibrary
Q9NRM7	O60315_S1050	0.9882	kinlibrary
Q9NRM7	O60315_S305	0.9673	kinlibrary
Q9NRM7	O60315_S707	0.95	kinlibrary
Q9NRM7	O60331_S541	0.9665	kinlibrary
Q9NRM7	O60331_S555	0.9968	kinlibrary
Q9NRM7	O60333_S1487	0.9809	kinlibrary
Q9NRM7	O60343_S341	0.9717	kinlibrary
Q9NRM7	O60343_S344	0.9893000000000001	kinlibrary
Q9NRM7	O60343_S588	0.9682	kinlibrary
Q9NRM7	O60343_S751	0.9699	kinlibrary
Q9NRM7	O60343_T642	0.9512	kinlibrary
Q9NRM7	O60381_S380	0.9787	kinlibrary
Q9NRM7	O60381_S382	0.9545	kinlibrary
Q9NRM7	O60437_S667	0.9693999999999999	kinlibrary
Q9NRM7	O60437_S887	0.9621999999999999	kinlibrary
Q9NRM7	O60504_S366	0.9555	kinlibrary
Q9NRM7	O60504_S368	0.9503	kinlibrary
Q9NRM7	O60504_S544	0.9708	kinlibrary
Q9NRM7	O60504_S547	0.9558	kinlibrary
Q9NRM7	O60506_S159	0.9759	kinlibrary
Q9NRM7	O60524_S831	0.9682	kinlibrary
Q9NRM7	O60547_S14	0.9531000000000001	kinlibrary
Q9NRM7	O60563_S577	0.9956999999999999	kinlibrary
Q9NRM7	O60566_S509	0.9901000000000001	kinlibrary
Q9NRM7	O60566_S525	0.996	kinlibrary
Q9NRM7	O60610_S22	0.9640000000000001	kinlibrary
Q9NRM7	O60658_S359	0.9781	kinlibrary
Q9NRM7	O60673_S449	0.996	kinlibrary
Q9NRM7	O60683_S261	0.9511	kinlibrary
Q9NRM7	O60716_S320	0.9884999999999999	kinlibrary
Q9NRM7	O60716_S899	0.9722	kinlibrary
Q9NRM7	O60763_S717	0.9606	kinlibrary
Q9NRM7	O60812_S158	0.9875	kinlibrary
Q9NRM7	O60825_S466	0.9738	kinlibrary
Q9NRM7	O60825_S483	0.9845999999999999	kinlibrary
Q9NRM7	O60841_S107	0.997	kinlibrary
Q9NRM7	O60841_S182	0.9619	kinlibrary
Q9NRM7	O60841_S588	0.9702	kinlibrary
Q9NRM7	O60841_S9	0.9976999999999999	kinlibrary
Q9NRM7	O60861_S376	0.9937999999999999	kinlibrary
Q9NRM7	O60869_S53	0.9604	kinlibrary
Q9NRM7	O60884_S78	0.9729000000000001	kinlibrary
Q9NRM7	O60885_S1051	0.965	kinlibrary
Q9NRM7	O60885_S1074	0.9902	kinlibrary
Q9NRM7	O60928_S287	0.97	kinlibrary
Q9NRM7	O60934_S397	0.9895999999999999	kinlibrary
Q9NRM7	O60934_S738	0.9972	kinlibrary
Q9NRM7	O75030_S409	0.9612999999999999	kinlibrary
Q9NRM7	O75030_S516	0.9612999999999999	kinlibrary
Q9NRM7	O75038_S1256	0.9777	kinlibrary
Q9NRM7	O75044_S1013	0.9637	kinlibrary
Q9NRM7	O75044_S930	0.9919	kinlibrary
Q9NRM7	O75052_S195	0.9558	kinlibrary
Q9NRM7	O75069_S475	0.9762000000000001	kinlibrary
Q9NRM7	O75081_S330	0.9734999999999999	kinlibrary
Q9NRM7	O75081_S459	0.9806	kinlibrary
Q9NRM7	O75096_S1900	0.9904000000000001	kinlibrary
Q9NRM7	O75112_S268	0.9743999999999999	kinlibrary
Q9NRM7	O75113_S288	0.9521	kinlibrary
Q9NRM7	O75122_S537	0.9623999999999999	kinlibrary
Q9NRM7	O75122_S8	0.9643999999999999	kinlibrary
Q9NRM7	O75123_S202	0.9887999999999999	kinlibrary
Q9NRM7	O75128_S235	0.9699	kinlibrary
Q9NRM7	O75140_S1530	0.9897	kinlibrary
Q9NRM7	O75151_S1056	0.9703	kinlibrary
Q9NRM7	O75151_S853	0.9569	kinlibrary
Q9NRM7	O75151_S899	0.9948999999999999	kinlibrary
Q9NRM7	O75152_S290	0.9514	kinlibrary
Q9NRM7	O75152_S576	0.9772	kinlibrary
Q9NRM7	O75152_S758	0.9566	kinlibrary
Q9NRM7	O75154_S538	0.9741	kinlibrary
Q9NRM7	O75154_S648	0.986	kinlibrary
Q9NRM7	O75157_S598	0.9723	kinlibrary
Q9NRM7	O75175_S291	0.9983	kinlibrary
Q9NRM7	O75182_S640	0.9686	kinlibrary
Q9NRM7	O75182_S8	0.9851000000000001	kinlibrary
Q9NRM7	O75223_S37	0.9974	kinlibrary
Q9NRM7	O75298_S44	0.9556	kinlibrary
Q9NRM7	O75334_S257	0.9906	kinlibrary
Q9NRM7	O75363_S552	0.9887999999999999	kinlibrary
Q9NRM7	O75376_S1450	0.9551999999999999	kinlibrary
Q9NRM7	O75376_S2117	0.9932	kinlibrary
Q9NRM7	O75376_S2253	0.9863	kinlibrary
Q9NRM7	O75376_S70	0.9919	kinlibrary
Q9NRM7	O75381_S286	0.9822	kinlibrary
Q9NRM7	O75382_S437	0.985	kinlibrary
Q9NRM7	O75385_S403	0.9968	kinlibrary
Q9NRM7	O75385_S495	0.9706999999999999	kinlibrary
Q9NRM7	O75385_S538	0.9672	kinlibrary
Q9NRM7	O75387_S267	0.9752	kinlibrary
Q9NRM7	O75390_S97	0.9626	kinlibrary
Q9NRM7	O75391_S17	0.9523	kinlibrary
Q9NRM7	O75400_S832	0.9834999999999999	kinlibrary
Q9NRM7	O75400_S834	0.9508	kinlibrary
Q9NRM7	O75400_S883	0.9984999999999999	kinlibrary
Q9NRM7	O75420_S137	0.9678	kinlibrary
Q9NRM7	O75420_S157	0.9740000000000001	kinlibrary
Q9NRM7	O75420_S230	0.9815	kinlibrary
Q9NRM7	O75420_S831	0.9737	kinlibrary
Q9NRM7	O75427_S279	0.9769	kinlibrary
Q9NRM7	O75446_S131	0.9984000000000001	kinlibrary
Q9NRM7	O75467_S308	0.9861	kinlibrary
Q9NRM7	O75473_S848	0.975	kinlibrary
Q9NRM7	O75475_S347	0.9937999999999999	kinlibrary
Q9NRM7	O75475_S513	0.9634	kinlibrary
Q9NRM7	O75494_S131	0.9875	kinlibrary
Q9NRM7	O75494_S133	0.9978	kinlibrary
Q9NRM7	O75494_S158	0.9887	kinlibrary
Q9NRM7	O75494_S160	0.9717	kinlibrary
Q9NRM7	O75533_S336	0.9747	kinlibrary
Q9NRM7	O75534_S2	0.95	kinlibrary
Q9NRM7	O75541_S160	0.9548000000000001	kinlibrary
Q9NRM7	O75554_S277	0.9559000000000001	kinlibrary
Q9NRM7	O75563_S131	0.9837	kinlibrary
Q9NRM7	O75563_S5	0.9551000000000001	kinlibrary
Q9NRM7	O75564_S366	0.9914000000000001	kinlibrary
Q9NRM7	O75592_S2751	0.9837	kinlibrary
Q9NRM7	O75592_S2831	0.9795999999999999	kinlibrary
Q9NRM7	O75592_S2833	0.9801000000000001	kinlibrary
Q9NRM7	O75592_S3467	0.993	kinlibrary
Q9NRM7	O75676_S634	0.9520000000000001	kinlibrary
Q9NRM7	O75691_S2775	0.9897	kinlibrary
Q9NRM7	O75695_S28	0.9963	kinlibrary
Q9NRM7	O75717_S374	0.9973000000000001	kinlibrary
Q9NRM7	O75791_S236	0.9845	kinlibrary
Q9NRM7	O75807_S307	0.9783	kinlibrary
Q9NRM7	O75896_S50	0.9625	kinlibrary
Q9NRM7	O75907_S18	0.9673999999999999	kinlibrary
Q9NRM7	O75914_S259	0.9934000000000001	kinlibrary
Q9NRM7	O75937_S81	0.9865999999999999	kinlibrary
Q9NRM7	O75995_S146	0.9749	kinlibrary
Q9NRM7	O75995_S7	0.9943000000000001	kinlibrary
Q9NRM7	O76003_S120	0.9693	kinlibrary
Q9NRM7	O76021_S400	0.9551000000000001	kinlibrary
Q9NRM7	O76039_S681	1.0	kinlibrary
Q9NRM7	O76061_S250	0.9815	kinlibrary
Q9NRM7	O76064_S157	0.97	kinlibrary
Q9NRM7	O76090_S358	0.9612	kinlibrary
Q9NRM7	O94761_S101	0.9923000000000001	kinlibrary
Q9NRM7	O94761_S27	0.9990000000000001	kinlibrary
Q9NRM7	O94762_S858	0.9759	kinlibrary
Q9NRM7	O94763_S372	0.9931	kinlibrary
Q9NRM7	O94763_S418	0.9823999999999999	kinlibrary
Q9NRM7	O94778_S21	0.9965999999999999	kinlibrary
Q9NRM7	O94782_S273	0.9677	kinlibrary
Q9NRM7	O94782_S350	0.9692000000000001	kinlibrary
Q9NRM7	O94804_S417	0.9601999999999999	kinlibrary
Q9NRM7	O94806_S213	0.9638	kinlibrary
Q9NRM7	O94811_S18	0.9587	kinlibrary
Q9NRM7	O94819_S316	0.9895	kinlibrary
Q9NRM7	O94823_S1371	0.9699	kinlibrary
Q9NRM7	O94823_S1412	0.9702	kinlibrary
Q9NRM7	O94832_S93	0.9708	kinlibrary
Q9NRM7	O94856_S1284	0.9691	kinlibrary
Q9NRM7	O94868_S683	0.9672	kinlibrary
Q9NRM7	O94868_S688	0.9531999999999999	kinlibrary
Q9NRM7	O94874_S790	0.9692000000000001	kinlibrary
Q9NRM7	O94875_S230	0.9908	kinlibrary
Q9NRM7	O94875_S259	0.9854999999999999	kinlibrary
Q9NRM7	O94880_S232	0.9709	kinlibrary
Q9NRM7	O94880_S835	0.9940000000000001	kinlibrary
Q9NRM7	O94885_S137	0.9511	kinlibrary
Q9NRM7	O94885_S248	0.9924	kinlibrary
Q9NRM7	O94885_S407	0.9983	kinlibrary
Q9NRM7	O94885_S541	0.9632999999999999	kinlibrary
Q9NRM7	O94885_S839	0.9947	kinlibrary
Q9NRM7	O94885_S90	0.9939	kinlibrary
Q9NRM7	O94887_S1033	0.9823000000000001	kinlibrary
Q9NRM7	O94910_S1447	0.9795999999999999	kinlibrary
Q9NRM7	O94913_S509	0.9983	kinlibrary
Q9NRM7	O94915_S1957	0.9662000000000001	kinlibrary
Q9NRM7	O94915_T1959	0.9775	kinlibrary
Q9NRM7	O94929_S372	0.9788	kinlibrary
Q9NRM7	O94929_S503	0.993	kinlibrary
Q9NRM7	O94929_S504	0.9797	kinlibrary
Q9NRM7	O94929_S599	0.9786	kinlibrary
Q9NRM7	O94964_S926	0.9582999999999999	kinlibrary
Q9NRM7	O94967_S304	0.9616	kinlibrary
Q9NRM7	O94973_S622	0.9856	kinlibrary
Q9NRM7	O94988_S652	0.9891	kinlibrary
Q9NRM7	O94992_S158	0.997	kinlibrary
Q9NRM7	O94992_S233	0.9742000000000001	kinlibrary
Q9NRM7	O95049_S112	0.9862000000000001	kinlibrary
Q9NRM7	O95049_S159	0.9547	kinlibrary
Q9NRM7	O95049_S339	0.9693	kinlibrary
Q9NRM7	O95049_S360	0.9773999999999999	kinlibrary
Q9NRM7	O95049_S906	0.9614	kinlibrary
Q9NRM7	O95069_S385	0.9538	kinlibrary
Q9NRM7	O95071_S2369	0.9948999999999999	kinlibrary
Q9NRM7	O95071_S2486	0.9795	kinlibrary
Q9NRM7	O95071_S636	0.9779000000000001	kinlibrary
Q9NRM7	O95125_S476	0.9542	kinlibrary
Q9NRM7	O95155_S105	0.9871	kinlibrary
Q9NRM7	O95171_S347	0.9631000000000001	kinlibrary
Q9NRM7	O95171_S389	0.9554	kinlibrary
Q9NRM7	O95171_S68	0.9656999999999999	kinlibrary
Q9NRM7	O95180_S1198	0.9512999999999999	kinlibrary
Q9NRM7	O95210_S211	0.9561	kinlibrary
Q9NRM7	O95218_S275	0.9568000000000001	kinlibrary
Q9NRM7	O95229_S250	0.9718000000000001	kinlibrary
Q9NRM7	O95243_S316	0.9756999999999999	kinlibrary
Q9NRM7	O95243_S318	0.9545999999999999	kinlibrary
Q9NRM7	O95251_S205	0.9963	kinlibrary
Q9NRM7	O95279_S266	0.9740000000000001	kinlibrary
Q9NRM7	O95297_S221	0.9825	kinlibrary
Q9NRM7	O95359_S2072	0.9903	kinlibrary
Q9NRM7	O95359_S749	0.9821	kinlibrary
Q9NRM7	O95382_S964	0.9612999999999999	kinlibrary
Q9NRM7	O95400_S139	0.9831	kinlibrary
Q9NRM7	O95400_S247	0.9616	kinlibrary
Q9NRM7	O95405_S121	0.9904000000000001	kinlibrary
Q9NRM7	O95425_S253	0.9670000000000001	kinlibrary
Q9NRM7	O95425_S263	0.9959	kinlibrary
Q9NRM7	O95425_S547	0.9573999999999999	kinlibrary
Q9NRM7	O95425_S707	0.9788	kinlibrary
Q9NRM7	O95453_S557	0.9803000000000001	kinlibrary
Q9NRM7	O95466_S685	0.9795	kinlibrary
Q9NRM7	O95466_S689	0.9791	kinlibrary
Q9NRM7	O95477_S2234	0.9839	kinlibrary
Q9NRM7	O95528_S527	0.9941	kinlibrary
Q9NRM7	O95544_S44	0.9812000000000001	kinlibrary
Q9NRM7	O95544_S46	0.9567	kinlibrary
Q9NRM7	O95544_S64	0.9951000000000001	kinlibrary
Q9NRM7	O95571_S14	0.9734	kinlibrary
Q9NRM7	O95613_S1814	0.9637	kinlibrary
Q9NRM7	O95613_S682	0.9576	kinlibrary
Q9NRM7	O95622_S666	0.9947	kinlibrary
Q9NRM7	O95625_S511	0.9943000000000001	kinlibrary
Q9NRM7	O95625_S817	0.9873000000000001	kinlibrary
Q9NRM7	O95644_S153	0.9672	kinlibrary
Q9NRM7	O95684_S160	0.9768000000000001	kinlibrary
Q9NRM7	O95696_S17	0.983	kinlibrary
Q9NRM7	O95696_S801	0.9501000000000001	kinlibrary
Q9NRM7	O95696_S803	0.9952	kinlibrary
Q9NRM7	O95757_S579	0.99	kinlibrary
Q9NRM7	O95757_S74	0.9914000000000001	kinlibrary
Q9NRM7	O95801_S267	0.9967	kinlibrary
Q9NRM7	O95801_S51	0.971	kinlibrary
Q9NRM7	O95810_S203	0.9798	kinlibrary
Q9NRM7	O95816_S20	0.9545	kinlibrary
Q9NRM7	O95817_S171	0.9915999999999999	kinlibrary
Q9NRM7	O95817_S224	0.9556999999999999	kinlibrary
Q9NRM7	O95835_S872	1.0	kinlibrary
Q9NRM7	O95835_T1012	0.9629000000000001	kinlibrary
Q9NRM7	O95866_S226	0.9934000000000001	kinlibrary
Q9NRM7	O95905_S154	0.9682999999999999	kinlibrary
Q9NRM7	O95997_S87	0.9899	kinlibrary
Q9NRM7	O96013_S167	0.9687	kinlibrary
Q9NRM7	O96013_S474	0.9912000000000001	kinlibrary
Q9NRM7	O96017_S120	0.9802	kinlibrary
Q9NRM7	O96017_S435	0.9656999999999999	kinlibrary
Q9NRM7	O96020_S17	0.983	kinlibrary
Q9NRM7	O96028_S1238	0.9691	kinlibrary
Q9NRM7	O96028_S172	0.9588	kinlibrary
Q9NRM7	P00450_S722	0.991	kinlibrary
Q9NRM7	P00519_S663	0.9859	kinlibrary
Q9NRM7	P00533_S1166	0.956	kinlibrary
Q9NRM7	P00533_S229	0.985	kinlibrary
Q9NRM7	P00558_S175	0.9848	kinlibrary
Q9NRM7	P00749_S158	0.955	kinlibrary
Q9NRM7	P00749_S323	0.9609000000000001	kinlibrary
Q9NRM7	P00918_S172	0.9899	kinlibrary
Q9NRM7	P01100_S362	0.965	kinlibrary
Q9NRM7	P01116_S181	0.9753000000000001	kinlibrary
Q9NRM7	P01130_S110	0.9551000000000001	kinlibrary
Q9NRM7	P01210_S176	0.9906	kinlibrary
Q9NRM7	P01583_S87	0.9695	kinlibrary
Q9NRM7	P02144_S52	0.9745	kinlibrary
Q9NRM7	P02511_S59	0.9568000000000001	kinlibrary
Q9NRM7	P02545_S458	0.9979	kinlibrary
Q9NRM7	P02671_S290	0.9968	kinlibrary
Q9NRM7	P02686_S40	0.9712000000000001	kinlibrary
Q9NRM7	P02730_S349	0.9684999999999999	kinlibrary
Q9NRM7	P02775_S52	0.9823000000000001	kinlibrary
Q9NRM7	P02788_S24	0.9575	kinlibrary
Q9NRM7	P03372_S236	0.99	kinlibrary
Q9NRM7	P03372_S305	0.9547	kinlibrary
Q9NRM7	P04004_S397	0.9649	kinlibrary
Q9NRM7	P04049_S257	0.9881	kinlibrary
Q9NRM7	P04049_S339	0.9575	kinlibrary
Q9NRM7	P04049_S43	0.9865999999999999	kinlibrary
Q9NRM7	P04049_S471	0.9906	kinlibrary
Q9NRM7	P04075_S46	0.9512999999999999	kinlibrary
Q9NRM7	P04233_S8	0.9864	kinlibrary
Q9NRM7	P04626_S819	0.9662999999999999	kinlibrary
Q9NRM7	P04792_S15	0.9878	kinlibrary
Q9NRM7	P04792_S82	0.9509000000000001	kinlibrary
Q9NRM7	P04920_S243	0.9651000000000001	kinlibrary
Q9NRM7	P05023_S40	0.9748	kinlibrary
Q9NRM7	P05023_S943	0.9597	kinlibrary
Q9NRM7	P05060_S225	0.9725	kinlibrary
Q9NRM7	P05060_S311	0.9651000000000001	kinlibrary
Q9NRM7	P05060_S617	0.9987	kinlibrary
Q9NRM7	P05181_S256	0.9876999999999999	kinlibrary
Q9NRM7	P05186_S394	0.9573	kinlibrary
Q9NRM7	P05455_S366	0.9759	kinlibrary
Q9NRM7	P05455_S94	0.9517	kinlibrary
Q9NRM7	P05549_S258	0.9908	kinlibrary
Q9NRM7	P05549_S326	0.9664	kinlibrary
Q9NRM7	P05771_S11	0.9712000000000001	kinlibrary
Q9NRM7	P06239_S213	0.9741	kinlibrary
Q9NRM7	P06400_S360	0.9948999999999999	kinlibrary
Q9NRM7	P06732_S224	0.9843999999999999	kinlibrary
Q9NRM7	P06732_S372	0.9723999999999999	kinlibrary
Q9NRM7	P06737_S430	0.975	kinlibrary
Q9NRM7	P06748_S242	0.9852	kinlibrary
Q9NRM7	P07101_S40	0.9584999999999999	kinlibrary
Q9NRM7	P07101_S44	0.9584999999999999	kinlibrary
Q9NRM7	P07101_S67	0.9584999999999999	kinlibrary
Q9NRM7	P07101_S71	0.9584999999999999	kinlibrary
Q9NRM7	P07355_S22	0.9797	kinlibrary
Q9NRM7	P07355_S234	0.9591	kinlibrary
Q9NRM7	P07355_S314	0.9565	kinlibrary
Q9NRM7	P07359_S629	0.9590000000000001	kinlibrary
Q9NRM7	P07384_S379	0.9834999999999999	kinlibrary
Q9NRM7	P07451_S99	0.9975	kinlibrary
Q9NRM7	P07550_S246	0.9623	kinlibrary
Q9NRM7	P07550_S407	0.9620000000000001	kinlibrary
Q9NRM7	P07737_S92	0.966	kinlibrary
Q9NRM7	P07814_S990	0.9791	kinlibrary
Q9NRM7	P07910_S171	0.9875	kinlibrary
Q9NRM7	P07949_S696	0.9978	kinlibrary
Q9NRM7	P08047_T681	0.955	kinlibrary
Q9NRM7	P08151_S1078	0.9931	kinlibrary
Q9NRM7	P08172_S250	0.9679000000000001	kinlibrary
Q9NRM7	P08237_S377	0.9765	kinlibrary
Q9NRM7	P08240_S46	0.9621999999999999	kinlibrary
Q9NRM7	P08559_S293	0.9773999999999999	kinlibrary
Q9NRM7	P08559_S295	0.9597	kinlibrary
Q9NRM7	P08559_S300	0.9773999999999999	kinlibrary
Q9NRM7	P08574_S103	0.9534999999999999	kinlibrary
Q9NRM7	P08588_S312	0.9536	kinlibrary
Q9NRM7	P08588_T404	0.9564	kinlibrary
Q9NRM7	P08631_T202	0.9745999999999999	kinlibrary
Q9NRM7	P08651_S284	0.9925	kinlibrary
Q9NRM7	P08670_S144	0.9643	kinlibrary
Q9NRM7	P08727_S35	0.9926	kinlibrary
Q9NRM7	P08754_S62	0.9814	kinlibrary
Q9NRM7	P08833_S144	0.9582999999999999	kinlibrary
Q9NRM7	P09012_S115	0.9904000000000001	kinlibrary
Q9NRM7	P09467_S144	0.9951000000000001	kinlibrary
Q9NRM7	P09564_T232	0.9619	kinlibrary
Q9NRM7	P09601_S188	0.971	kinlibrary
Q9NRM7	P09619_S712	0.9784999999999999	kinlibrary
Q9NRM7	P09651_S197	0.9802	kinlibrary
Q9NRM7	P09651_S199	0.9738	kinlibrary
Q9NRM7	P09661_T180	0.9620000000000001	kinlibrary
Q9NRM7	P09661_T239	0.9769	kinlibrary
Q9NRM7	P09758_S322	0.9764	kinlibrary
Q9NRM7	P09917_S272	0.9543	kinlibrary
Q9NRM7	P0C7M8_S50	0.9655	kinlibrary
Q9NRM7	P0C860_S325	0.9570000000000001	kinlibrary
Q9NRM7	P0CAP2_S179	0.9698	kinlibrary
Q9NRM7	P0CJ92_S260	0.9519	kinlibrary
Q9NRM7	P0DJ93_S60	0.987	kinlibrary
Q9NRM7	P0DMR1_S158	0.9875	kinlibrary
Q9NRM7	P0DMV8_S631	0.9547	kinlibrary
Q9NRM7	P0DMV9_S631	0.9547	kinlibrary
Q9NRM7	P0DN79_S27	0.9699	kinlibrary
Q9NRM7	P10070_S1014	0.9787	kinlibrary
Q9NRM7	P10070_S941	0.9795	kinlibrary
Q9NRM7	P10074_S183	0.9912000000000001	kinlibrary
Q9NRM7	P10074_T516	0.9504	kinlibrary
Q9NRM7	P10109_S63	0.9814	kinlibrary
Q9NRM7	P10242_S596	0.9647	kinlibrary
Q9NRM7	P10243_S7	0.9962000000000001	kinlibrary
Q9NRM7	P10275_S16	0.9529000000000001	kinlibrary
Q9NRM7	P10275_S215	0.975	kinlibrary
Q9NRM7	P10275_S792	0.9752	kinlibrary
Q9NRM7	P10276_S369	0.9942	kinlibrary
Q9NRM7	P10398_S250	0.9695999999999999	kinlibrary
Q9NRM7	P10398_S432	0.9688	kinlibrary
Q9NRM7	P10636_S156	0.9921	kinlibrary
Q9NRM7	P10636_S171	0.9962000000000001	kinlibrary
Q9NRM7	P10636_S214	0.9921	kinlibrary
Q9NRM7	P10636_S237	0.9616	kinlibrary
Q9NRM7	P10636_S284	0.9561	kinlibrary
Q9NRM7	P10636_S320	0.9561	kinlibrary
Q9NRM7	P10636_S341	0.9921	kinlibrary
Q9NRM7	P10636_S409	0.9561	kinlibrary
Q9NRM7	P10636_S531	0.9921	kinlibrary
Q9NRM7	P10636_S554	0.9616	kinlibrary
Q9NRM7	P10636_S726	0.9561	kinlibrary
Q9NRM7	P11055_S1337	0.9695	kinlibrary
Q9NRM7	P11137_S1324	0.955	kinlibrary
Q9NRM7	P11137_S1555	0.971	kinlibrary
Q9NRM7	P11137_S1588	0.9547	kinlibrary
Q9NRM7	P11137_S833	0.9767	kinlibrary
Q9NRM7	P11171_S542	0.978	kinlibrary
Q9NRM7	P11171_S92	0.9752	kinlibrary
Q9NRM7	P11216_S430	0.9640000000000001	kinlibrary
Q9NRM7	P11217_S430	0.9739	kinlibrary
Q9NRM7	P11233_S194	0.9856999999999999	kinlibrary
Q9NRM7	P11274_S215	0.9737	kinlibrary
Q9NRM7	P11274_S235	0.9521999999999999	kinlibrary
Q9NRM7	P11274_S371	0.9886	kinlibrary
Q9NRM7	P11309_S65	0.9718000000000001	kinlibrary
Q9NRM7	P11387_S10	0.9751000000000001	kinlibrary
Q9NRM7	P11388_S1374	0.9632999999999999	kinlibrary
Q9NRM7	P11388_S1469	0.9979	kinlibrary
Q9NRM7	P11388_S1471	0.9715	kinlibrary
Q9NRM7	P11388_S1495	0.9611	kinlibrary
Q9NRM7	P11717_S2347	0.9693	kinlibrary
Q9NRM7	P11836_S225	0.9745	kinlibrary
Q9NRM7	P11836_S36	0.977	kinlibrary
Q9NRM7	P12270_S2034	0.9723	kinlibrary
Q9NRM7	P12270_S646	0.9714	kinlibrary
Q9NRM7	P12270_S929	0.9520000000000001	kinlibrary
Q9NRM7	P12755_T458	0.9509000000000001	kinlibrary
Q9NRM7	P12757_S490	0.9531000000000001	kinlibrary
Q9NRM7	P12882_S1340	0.9695	kinlibrary
Q9NRM7	P12882_S1726	0.9761	kinlibrary
Q9NRM7	P12883_S1722	0.9776	kinlibrary
Q9NRM7	P12883_S1924	0.9913	kinlibrary
Q9NRM7	P12931_S17	0.9598	kinlibrary
Q9NRM7	P12931_S51	0.9595999999999999	kinlibrary
Q9NRM7	P12980_S134	0.9749	kinlibrary
Q9NRM7	P13498_S168	0.9701000000000001	kinlibrary
Q9NRM7	P13521_S555	0.9784999999999999	kinlibrary
Q9NRM7	P13533_S1724	0.9776	kinlibrary
Q9NRM7	P13535_S1339	0.9695	kinlibrary
Q9NRM7	P13535_S1725	0.9761	kinlibrary
Q9NRM7	P13569_S422	0.9831	kinlibrary
Q9NRM7	P13569_S660	0.951	kinlibrary
Q9NRM7	P13612_S1011	0.9726	kinlibrary
Q9NRM7	P13631_S371	0.9971	kinlibrary
Q9NRM7	P13807_S657	0.9859	kinlibrary
Q9NRM7	P13807_S698	0.9558	kinlibrary
Q9NRM7	P13861_S58	0.9512	kinlibrary
Q9NRM7	P13994_S40	0.9615	kinlibrary
Q9NRM7	P14151_S367	0.9614	kinlibrary
Q9NRM7	P14314_S24	0.9675	kinlibrary
Q9NRM7	P14598_S320	0.9784999999999999	kinlibrary
Q9NRM7	P14625_S42	0.9804	kinlibrary
Q9NRM7	P14672_S488	0.99	kinlibrary
Q9NRM7	P14859_S385	0.9659	kinlibrary
Q9NRM7	P14859_S88	0.9501999999999999	kinlibrary
Q9NRM7	P14866_S357	1.0	kinlibrary
Q9NRM7	P14921_S282	0.9664	kinlibrary
Q9NRM7	P15056_S363	0.9576	kinlibrary
Q9NRM7	P15056_S429	0.9545	kinlibrary
Q9NRM7	P15056_S446	0.9811	kinlibrary
Q9NRM7	P15056_S447	0.9928	kinlibrary
Q9NRM7	P15056_S579	0.9688	kinlibrary
Q9NRM7	P15408_S307	0.95	kinlibrary
Q9NRM7	P15408_S308	0.9747	kinlibrary
Q9NRM7	P15559_S263	0.9840000000000001	kinlibrary
Q9NRM7	P15822_S1036	0.9984999999999999	kinlibrary
Q9NRM7	P15822_S1147	0.9797	kinlibrary
Q9NRM7	P15822_S698	0.9732	kinlibrary
Q9NRM7	P15822_S779	0.9865999999999999	kinlibrary
Q9NRM7	P15923_S39	0.9559000000000001	kinlibrary
Q9NRM7	P15924_S1127	0.9967	kinlibrary
Q9NRM7	P15924_S166	0.9662999999999999	kinlibrary
Q9NRM7	P15924_S2849	0.9906	kinlibrary
Q9NRM7	P16144_S1604	0.9618000000000001	kinlibrary
Q9NRM7	P16150_S351	0.9873000000000001	kinlibrary
Q9NRM7	P16150_S355	0.9945	kinlibrary
Q9NRM7	P16157_S1690	0.9571999999999999	kinlibrary
Q9NRM7	P16157_S834	0.9539	kinlibrary
Q9NRM7	P16284_S734	0.9706	kinlibrary
Q9NRM7	P16333_S85	0.9725	kinlibrary
Q9NRM7	P16383_S174	0.9704999999999999	kinlibrary
Q9NRM7	P16383_S429	0.9911	kinlibrary
Q9NRM7	P16615_S38	0.9637	kinlibrary
Q9NRM7	P16885_S677	0.963	kinlibrary
Q9NRM7	P16949_S63	0.9565	kinlibrary
Q9NRM7	P16989_S346	0.9675	kinlibrary
Q9NRM7	P17028_S274	0.9859	kinlibrary
Q9NRM7	P17029_S456	0.9859	kinlibrary
Q9NRM7	P17096_S38	0.9699	kinlibrary
Q9NRM7	P17096_S49	0.9598	kinlibrary
Q9NRM7	P17542_S172	0.9509000000000001	kinlibrary
Q9NRM7	P17544_S315	0.9511	kinlibrary
Q9NRM7	P17544_T337	0.9876999999999999	kinlibrary
Q9NRM7	P17600_S438	0.955	kinlibrary
Q9NRM7	P17600_S568	0.9771	kinlibrary
Q9NRM7	P17600_S605	0.9903	kinlibrary
Q9NRM7	P17655_S369	0.9806999999999999	kinlibrary
Q9NRM7	P17655_S462	0.9704	kinlibrary
Q9NRM7	P17661_S81	0.9773999999999999	kinlibrary
Q9NRM7	P17858_S775	0.9934000000000001	kinlibrary
Q9NRM7	P17947_S106	0.9759	kinlibrary
Q9NRM7	P18031_S242	0.9831	kinlibrary
Q9NRM7	P18146_S378	0.96	kinlibrary
Q9NRM7	P18206_S288	0.9523	kinlibrary
Q9NRM7	P18583_S142	0.9864	kinlibrary
Q9NRM7	P18583_S1950	0.966	kinlibrary
Q9NRM7	P18615_S131	0.9852	kinlibrary
Q9NRM7	P18615_S165	0.9598	kinlibrary
Q9NRM7	P18627_S484	0.9503	kinlibrary
Q9NRM7	P19174_S1248	0.9782	kinlibrary
Q9NRM7	P19429_S39	0.9954999999999999	kinlibrary
Q9NRM7	P19484_S467	0.9542	kinlibrary
Q9NRM7	P19532_S568	0.9542	kinlibrary
Q9NRM7	P19544_S67	0.9759	kinlibrary
Q9NRM7	P19634_S648	0.9506	kinlibrary
Q9NRM7	P19634_S770	0.9537	kinlibrary
Q9NRM7	P19823_S55	0.9909	kinlibrary
Q9NRM7	P19838_S337	0.9765	kinlibrary
Q9NRM7	P20020_S1139	0.9963	kinlibrary
Q9NRM7	P20042_S67	0.9822	kinlibrary
Q9NRM7	P20231_S219	0.9551999999999999	kinlibrary
Q9NRM7	P20273_S717	0.9703	kinlibrary
Q9NRM7	P20309_S413	0.9892	kinlibrary
Q9NRM7	P20700_S13	0.9706999999999999	kinlibrary
Q9NRM7	P20719_S121	0.9743	kinlibrary
Q9NRM7	P20929_S1275	0.9545999999999999	kinlibrary
Q9NRM7	P20929_S1348	0.9669	kinlibrary
Q9NRM7	P20929_S1836	0.9693999999999999	kinlibrary
Q9NRM7	P20929_S2324	0.9669	kinlibrary
Q9NRM7	P20929_S3782	0.9651000000000001	kinlibrary
Q9NRM7	P20929_S398	0.9756	kinlibrary
Q9NRM7	P20929_S5521	0.991	kinlibrary
Q9NRM7	P20929_S5664	0.9529000000000001	kinlibrary
Q9NRM7	P20929_S646	0.9828	kinlibrary
Q9NRM7	P21127_S113	0.9948999999999999	kinlibrary
Q9NRM7	P21127_S115	0.9834999999999999	kinlibrary
Q9NRM7	P21127_S72	0.982	kinlibrary
Q9NRM7	P21333_S2152	0.9882	kinlibrary
Q9NRM7	P21359_S2521	0.9636	kinlibrary
Q9NRM7	P21359_S2523	0.9736	kinlibrary
Q9NRM7	P21359_S2543	0.9559000000000001	kinlibrary
Q9NRM7	P21359_S2576	0.977	kinlibrary
Q9NRM7	P21359_S2597	0.977	kinlibrary
Q9NRM7	P21359_S665	0.9645	kinlibrary
Q9NRM7	P21453_S355	0.9706999999999999	kinlibrary
Q9NRM7	P21554_S316	0.9812000000000001	kinlibrary
Q9NRM7	P21580_S565	0.9978	kinlibrary
Q9NRM7	P21673_S146	0.9623	kinlibrary
Q9NRM7	P21731_S331	0.9668000000000001	kinlibrary
Q9NRM7	P21917_S239	0.9932	kinlibrary
Q9NRM7	P22059_S379	0.9986	kinlibrary
Q9NRM7	P22090_S32	0.9788	kinlibrary
Q9NRM7	P22314_S13	0.9619	kinlibrary
Q9NRM7	P22413_S34	0.9851000000000001	kinlibrary
Q9NRM7	P22626_S231	0.9605	kinlibrary
Q9NRM7	P22626_S85	0.9867	kinlibrary
Q9NRM7	P22695_S303	0.9884999999999999	kinlibrary
Q9NRM7	P22735_S82	0.9688	kinlibrary
Q9NRM7	P22736_S351	0.9555	kinlibrary
Q9NRM7	P23025_S173	0.9619	kinlibrary
Q9NRM7	P23193_S135	0.9854	kinlibrary
Q9NRM7	P23193_S57	0.9861	kinlibrary
Q9NRM7	P23246_S496	0.9982	kinlibrary
Q9NRM7	P23246_S8	0.9856999999999999	kinlibrary
Q9NRM7	P23327_S159	0.9761	kinlibrary
Q9NRM7	P23327_S221	0.9963	kinlibrary
Q9NRM7	P23327_S401	0.9719	kinlibrary
Q9NRM7	P23327_S457	0.9652	kinlibrary
Q9NRM7	P23381_S467	0.986	kinlibrary
Q9NRM7	P23458_S515	0.9551000000000001	kinlibrary
Q9NRM7	P23497_S31	0.9895999999999999	kinlibrary
Q9NRM7	P23497_S451	0.9677	kinlibrary
Q9NRM7	P23497_S452	0.9904999999999999	kinlibrary
Q9NRM7	P23508_S828	0.9667	kinlibrary
Q9NRM7	P23588_S131	0.9854999999999999	kinlibrary
Q9NRM7	P23588_S207	0.9673	kinlibrary
Q9NRM7	P23588_S406	0.9849	kinlibrary
Q9NRM7	P23588_S409	0.9749	kinlibrary
Q9NRM7	P23588_S418	0.9547	kinlibrary
Q9NRM7	P23588_S422	0.9565	kinlibrary
Q9NRM7	P23588_S445	0.9593	kinlibrary
Q9NRM7	P23588_S497	0.9923000000000001	kinlibrary
Q9NRM7	P23588_S518	0.9756999999999999	kinlibrary
Q9NRM7	P23588_S57	0.9551000000000001	kinlibrary
Q9NRM7	P23634_S1162	0.9517	kinlibrary
Q9NRM7	P23769_S288	0.9706999999999999	kinlibrary
Q9NRM7	P24071_S284	0.9652	kinlibrary
Q9NRM7	P24588_S92	0.9567	kinlibrary
Q9NRM7	P25054_S2054	0.9712000000000001	kinlibrary
Q9NRM7	P25054_S2129	0.9895	kinlibrary
Q9NRM7	P25054_S2262	0.9634	kinlibrary
Q9NRM7	P25054_S2290	0.9792000000000001	kinlibrary
Q9NRM7	P25054_S2569	0.9504	kinlibrary
Q9NRM7	P25054_S2793	0.9702	kinlibrary
Q9NRM7	P25054_S2794	0.9611	kinlibrary
Q9NRM7	P25100_S492	0.9571	kinlibrary
Q9NRM7	P25101_S420	0.9826	kinlibrary
Q9NRM7	P25205_S275	0.9605	kinlibrary
Q9NRM7	P25205_S668	0.9968	kinlibrary
Q9NRM7	P25440_S37	0.9858	kinlibrary
Q9NRM7	P25490_S365	0.9781	kinlibrary
Q9NRM7	P26038_S384	0.982	kinlibrary
Q9NRM7	P26358_S141	0.9645999999999999	kinlibrary
Q9NRM7	P26358_S143	0.9940000000000001	kinlibrary
Q9NRM7	P26373_S106	0.9969	kinlibrary
Q9NRM7	P26373_S139	0.9512	kinlibrary
Q9NRM7	P26583_S115	0.9753000000000001	kinlibrary
Q9NRM7	P26639_S39	0.9933	kinlibrary
Q9NRM7	P26641_S298	0.9717	kinlibrary
Q9NRM7	P26651_S60	0.9515	kinlibrary
Q9NRM7	P27816_S827	0.9723999999999999	kinlibrary
Q9NRM7	P27824_S554	0.9781	kinlibrary
Q9NRM7	P27987_S176	0.9581000000000001	kinlibrary
Q9NRM7	P27987_S204	0.9934000000000001	kinlibrary
Q9NRM7	P27987_S84	0.9751000000000001	kinlibrary
Q9NRM7	P28290_S593	0.9933	kinlibrary
Q9NRM7	P28356_S146	0.9649	kinlibrary
Q9NRM7	P28472_S432	0.9923000000000001	kinlibrary
Q9NRM7	P28698_S453	0.9872	kinlibrary
Q9NRM7	P28799_S435	0.9623	kinlibrary
Q9NRM7	P28838_S238	0.9992	kinlibrary
Q9NRM7	P29353_S139	0.9686	kinlibrary
Q9NRM7	P29353_S29	0.9686	kinlibrary
Q9NRM7	P29353_S80	0.9742000000000001	kinlibrary
Q9NRM7	P29374_S1076	0.9809	kinlibrary
Q9NRM7	P29374_S147	0.961	kinlibrary
Q9NRM7	P29474_S633	0.9675	kinlibrary
Q9NRM7	P29474_S634	0.9818000000000001	kinlibrary
Q9NRM7	P29536_S12	0.9965	kinlibrary
Q9NRM7	P29536_S85	0.9892	kinlibrary
Q9NRM7	P29803_S291	0.9773999999999999	kinlibrary
Q9NRM7	P29803_S293	0.9597	kinlibrary
Q9NRM7	P30086_S52	0.9518000000000001	kinlibrary
Q9NRM7	P30153_S122	0.9903	kinlibrary
Q9NRM7	P30203_S562	0.9967	kinlibrary
Q9NRM7	P30279_S271	0.9606	kinlibrary
Q9NRM7	P30301_S229	0.9586	kinlibrary
Q9NRM7	P30304_S279	0.9799	kinlibrary
Q9NRM7	P30304_S293	0.9943000000000001	kinlibrary
Q9NRM7	P30304_S295	0.9603	kinlibrary
Q9NRM7	P30305_S178	0.9918	kinlibrary
Q9NRM7	P30305_S309	0.9662999999999999	kinlibrary
Q9NRM7	P30305_S323	0.9662999999999999	kinlibrary
Q9NRM7	P30305_S353	0.9728	kinlibrary
Q9NRM7	P30305_S375	0.965	kinlibrary
Q9NRM7	P30305_S563	0.9818000000000001	kinlibrary
Q9NRM7	P30307_S216	0.9838	kinlibrary
Q9NRM7	P30414_S408	0.9645	kinlibrary
Q9NRM7	P30414_S410	0.9802	kinlibrary
Q9NRM7	P30518_S255	0.9588	kinlibrary
Q9NRM7	P30740_S72	0.9978	kinlibrary
Q9NRM7	P30793_S60	0.9573999999999999	kinlibrary
Q9NRM7	P31153_S384	0.9756999999999999	kinlibrary
Q9NRM7	P31276_S234	0.9604	kinlibrary
Q9NRM7	P31321_S71	0.9945999999999999	kinlibrary
Q9NRM7	P31321_S73	0.9676	kinlibrary
Q9NRM7	P31483_S102	0.9505	kinlibrary
Q9NRM7	P31629_S1050	0.9804	kinlibrary
Q9NRM7	P31629_S702	0.9992	kinlibrary
Q9NRM7	P31749_S473	0.9843000000000001	kinlibrary
Q9NRM7	P31751_S474	0.9843000000000001	kinlibrary
Q9NRM7	P32004_S1194	0.978	kinlibrary
Q9NRM7	P32119_S112	0.968	kinlibrary
Q9NRM7	P32241_S449	0.9578	kinlibrary
Q9NRM7	P32248_S365	0.9942	kinlibrary
Q9NRM7	P32302_S359	0.9538	kinlibrary
Q9NRM7	P32927_S659	0.9611	kinlibrary
Q9NRM7	P32942_S516	0.966	kinlibrary
Q9NRM7	P32942_S518	0.9959	kinlibrary
Q9NRM7	P32942_S525	0.9886	kinlibrary
Q9NRM7	P33121_S423	0.9840000000000001	kinlibrary
Q9NRM7	P33241_S252	0.9609000000000001	kinlibrary
Q9NRM7	P33897_S733	0.9664	kinlibrary
Q9NRM7	P33981_S393	0.9672	kinlibrary
Q9NRM7	P34741_S187	0.9686	kinlibrary
Q9NRM7	P34932_S76	0.9521999999999999	kinlibrary
Q9NRM7	P35080_S92	0.9865999999999999	kinlibrary
Q9NRM7	P35222_S29	0.9965	kinlibrary
Q9NRM7	P35222_S552	0.9881	kinlibrary
Q9NRM7	P35226_S316	0.9832	kinlibrary
Q9NRM7	P35232_S151	0.9567	kinlibrary
Q9NRM7	P35236_S143	0.9578	kinlibrary
Q9NRM7	P35251_S190	0.9723	kinlibrary
Q9NRM7	P35269_S377	0.9917	kinlibrary
Q9NRM7	P35270_S213	0.9811	kinlibrary
Q9NRM7	P35348_S352	0.9672	kinlibrary
Q9NRM7	P35372_T372	0.9734	kinlibrary
Q9NRM7	P35408_S222	0.9711	kinlibrary
Q9NRM7	P35462_S229	0.9697	kinlibrary
Q9NRM7	P35498_S474	0.9991	kinlibrary
Q9NRM7	P35498_S510	0.9901000000000001	kinlibrary
Q9NRM7	P35520_S27	0.9699	kinlibrary
Q9NRM7	P35568_S1100	0.9834999999999999	kinlibrary
Q9NRM7	P35568_S1101	0.9821	kinlibrary
Q9NRM7	P35568_S1223	0.9745999999999999	kinlibrary
Q9NRM7	P35568_S24	0.9661	kinlibrary
Q9NRM7	P35568_S270	0.9939	kinlibrary
Q9NRM7	P35568_S330	0.9636	kinlibrary
Q9NRM7	P35568_S341	0.9529000000000001	kinlibrary
Q9NRM7	P35568_S362	0.9670000000000001	kinlibrary
Q9NRM7	P35568_S527	0.9721	kinlibrary
Q9NRM7	P35568_S629	0.9832	kinlibrary
Q9NRM7	P35568_S862	0.9573	kinlibrary
Q9NRM7	P35573_S64	0.9922	kinlibrary
Q9NRM7	P35573_S738	0.9758	kinlibrary
Q9NRM7	P35611_S353	0.9618000000000001	kinlibrary
Q9NRM7	P35611_S726	0.9803000000000001	kinlibrary
Q9NRM7	P35612_S532	0.9843999999999999	kinlibrary
Q9NRM7	P35612_S713	0.9803000000000001	kinlibrary
Q9NRM7	P35637_S142	0.9555	kinlibrary
Q9NRM7	P35637_S221	0.9956999999999999	kinlibrary
Q9NRM7	P35637_S277	0.9595	kinlibrary
Q9NRM7	P35659_S243	0.9879000000000001	kinlibrary
Q9NRM7	P35659_S32	0.9652	kinlibrary
Q9NRM7	P36915_S68	0.9529000000000001	kinlibrary
Q9NRM7	P37275_S263	0.9673	kinlibrary
Q9NRM7	P37275_S521	0.9776	kinlibrary
Q9NRM7	P37275_S955	0.9867	kinlibrary
Q9NRM7	P37802_S185	0.96	kinlibrary
Q9NRM7	P38159_S124	0.9521	kinlibrary
Q9NRM7	P38159_S280	0.9582999999999999	kinlibrary
Q9NRM7	P38159_S303	0.9906	kinlibrary
Q9NRM7	P38398_S1328	0.9682999999999999	kinlibrary
Q9NRM7	P38398_S1503	0.9832	kinlibrary
Q9NRM7	P38398_S510	0.9732999999999999	kinlibrary
Q9NRM7	P38398_T509	0.9842	kinlibrary
Q9NRM7	P38646_S408	0.9706999999999999	kinlibrary
Q9NRM7	P38935_S711	0.9801000000000001	kinlibrary
Q9NRM7	P38935_S771	0.9643999999999999	kinlibrary
Q9NRM7	P38936_S146	0.9965	kinlibrary
Q9NRM7	P39023_S13	0.9654	kinlibrary
Q9NRM7	P39086_S885	0.9747	kinlibrary
Q9NRM7	P39687_S17	0.99	kinlibrary
Q9NRM7	P39748_S335	0.9872	kinlibrary
Q9NRM7	P39880_S1216	0.9865	kinlibrary
Q9NRM7	P39880_S1454	0.9863	kinlibrary
Q9NRM7	P39880_S425	0.9561	kinlibrary
Q9NRM7	P39880_S652	0.9926	kinlibrary
Q9NRM7	P40238_S531	0.9545	kinlibrary
Q9NRM7	P40337_S72	0.9654	kinlibrary
Q9NRM7	P40429_S77	0.9962000000000001	kinlibrary
Q9NRM7	P40692_S477	0.9822	kinlibrary
Q9NRM7	P40855_S283	0.9682999999999999	kinlibrary
Q9NRM7	P40925_S241	0.9543	kinlibrary
Q9NRM7	P41002_S577	0.9948	kinlibrary
Q9NRM7	P41180_S901	0.9923000000000001	kinlibrary
Q9NRM7	P41181_S256	0.9603	kinlibrary
Q9NRM7	P41182_S337	0.9802	kinlibrary
Q9NRM7	P41212_S165	0.983	kinlibrary
Q9NRM7	P41212_S193	0.963	kinlibrary
Q9NRM7	P41214_S404	0.9614	kinlibrary
Q9NRM7	P41229_S317	0.9843000000000001	kinlibrary
Q9NRM7	P41235_S143	0.96	kinlibrary
Q9NRM7	P41279_S400	0.9743999999999999	kinlibrary
Q9NRM7	P41586_S434	0.9965	kinlibrary
Q9NRM7	P41587_S415	0.9545	kinlibrary
Q9NRM7	P41594_S1020	0.9604	kinlibrary
Q9NRM7	P41970_S245	0.9815999999999999	kinlibrary
Q9NRM7	P42166_S177	0.9845999999999999	kinlibrary
Q9NRM7	P42166_S335	0.9956999999999999	kinlibrary
Q9NRM7	P42166_S66	0.9503	kinlibrary
Q9NRM7	P42229_S774	0.9670000000000001	kinlibrary
Q9NRM7	P42331_S487	0.9992	kinlibrary
Q9NRM7	P42345_S2448	0.9584999999999999	kinlibrary
Q9NRM7	P42345_T2473	0.9645999999999999	kinlibrary
Q9NRM7	P42356_S1828	0.9945	kinlibrary
Q9NRM7	P42568_S301	0.9926	kinlibrary
Q9NRM7	P42684_S617	0.9506999999999999	kinlibrary
Q9NRM7	P42684_S633	0.9666	kinlibrary
Q9NRM7	P42684_S866	0.9709	kinlibrary
Q9NRM7	P42684_S969	0.9623	kinlibrary
Q9NRM7	P42695_S1370	0.9745999999999999	kinlibrary
Q9NRM7	P42695_S1372	0.9851000000000001	kinlibrary
Q9NRM7	P42695_S517	0.9584	kinlibrary
Q9NRM7	P42696_S14	0.9915999999999999	kinlibrary
Q9NRM7	P42858_S419	0.9640000000000001	kinlibrary
Q9NRM7	P42858_S640	0.9991	kinlibrary
Q9NRM7	P43146_S1383	0.9664	kinlibrary
Q9NRM7	P43243_S188	0.9997	kinlibrary
Q9NRM7	P43243_S22	0.9914000000000001	kinlibrary
Q9NRM7	P43243_S234	0.9847	kinlibrary
Q9NRM7	P43243_S596	0.9876	kinlibrary
Q9NRM7	P43243_S598	0.9745	kinlibrary
Q9NRM7	P43354_S347	0.9531999999999999	kinlibrary
Q9NRM7	P43355_S77	0.9987999999999999	kinlibrary
Q9NRM7	P45973_S110	0.9958	kinlibrary
Q9NRM7	P45973_S92	0.9715	kinlibrary
Q9NRM7	P46013_S1302	0.9991	kinlibrary
Q9NRM7	P46013_S1704	0.9823000000000001	kinlibrary
Q9NRM7	P46013_S2638	0.9759	kinlibrary
Q9NRM7	P46013_S296	0.9929000000000001	kinlibrary
Q9NRM7	P46013_S3041	0.9892	kinlibrary
Q9NRM7	P46013_S3082	0.9611	kinlibrary
Q9NRM7	P46013_S3253	0.9612	kinlibrary
Q9NRM7	P46013_S507	0.9947	kinlibrary
Q9NRM7	P46013_S538	0.9723999999999999	kinlibrary
Q9NRM7	P46013_S621	0.9590000000000001	kinlibrary
Q9NRM7	P46013_S648	0.9741	kinlibrary
Q9NRM7	P46019_S5	0.9665	kinlibrary
Q9NRM7	P46020_S5	0.9665	kinlibrary
Q9NRM7	P46087_S801	0.9786	kinlibrary
Q9NRM7	P46087_S803	0.9681000000000001	kinlibrary
Q9NRM7	P46100_S703	0.9606999999999999	kinlibrary
Q9NRM7	P46100_S783	0.9932	kinlibrary
Q9NRM7	P46100_S784	0.9815	kinlibrary
Q9NRM7	P46100_S84	0.9722	kinlibrary
Q9NRM7	P46108_S125	0.9688	kinlibrary
Q9NRM7	P46379_T1053	0.9786	kinlibrary
Q9NRM7	P46459_S106	0.9534	kinlibrary
Q9NRM7	P46776_S68	0.9736	kinlibrary
Q9NRM7	P46821_S1618	0.9671	kinlibrary
Q9NRM7	P46821_S1917	0.9553	kinlibrary
Q9NRM7	P46821_T972	0.9540000000000001	kinlibrary
Q9NRM7	P46934_S670	0.9632999999999999	kinlibrary
Q9NRM7	P46937_S109	0.9998999999999999	kinlibrary
Q9NRM7	P46937_S127	0.9833	kinlibrary
Q9NRM7	P46937_S164	0.998	kinlibrary
Q9NRM7	P46937_S381	0.9984999999999999	kinlibrary
Q9NRM7	P46937_S397	0.9984999999999999	kinlibrary
Q9NRM7	P46937_S61	0.9854	kinlibrary
Q9NRM7	P47712_S515	0.9791	kinlibrary
Q9NRM7	P47736_S441	0.9969	kinlibrary
Q9NRM7	P47736_S490	0.9738	kinlibrary
Q9NRM7	P47895_S434	0.9652	kinlibrary
Q9NRM7	P47974_S123	0.9901000000000001	kinlibrary
Q9NRM7	P47974_S125	0.951	kinlibrary
Q9NRM7	P48147_S667	0.9623999999999999	kinlibrary
Q9NRM7	P48382_S308	0.9734999999999999	kinlibrary
Q9NRM7	P48382_S473	0.9981	kinlibrary
Q9NRM7	P48436_S181	0.9789	kinlibrary
Q9NRM7	P48551_S400	0.9686	kinlibrary
Q9NRM7	P48634_S363	0.9743	kinlibrary
Q9NRM7	P48634_S456	0.9686	kinlibrary
Q9NRM7	P48634_S457	0.9804999999999999	kinlibrary
Q9NRM7	P48634_S759	0.9779000000000001	kinlibrary
Q9NRM7	P48651_T415	0.9654	kinlibrary
Q9NRM7	P48651_T436	0.9922	kinlibrary
Q9NRM7	P48681_S746	0.9641	kinlibrary
Q9NRM7	P48681_S768	0.9928	kinlibrary
Q9NRM7	P48736_S582	0.9775	kinlibrary
Q9NRM7	P48764_S563	0.9656	kinlibrary
Q9NRM7	P49023_S126	0.9695999999999999	kinlibrary
Q9NRM7	P49023_S533	0.9973000000000001	kinlibrary
Q9NRM7	P49069_S55	0.9728	kinlibrary
Q9NRM7	P49207_S12	0.9547	kinlibrary
Q9NRM7	P49238_S336	0.9702	kinlibrary
Q9NRM7	P49418_S295	0.9817	kinlibrary
Q9NRM7	P49419_S84	0.98	kinlibrary
Q9NRM7	P49450_S19	0.9778	kinlibrary
Q9NRM7	P49450_S32	0.9956	kinlibrary
Q9NRM7	P49454_S1010	0.9641	kinlibrary
Q9NRM7	P49454_S2384	0.9759	kinlibrary
Q9NRM7	P49454_S3031	0.9921	kinlibrary
Q9NRM7	P49675_S57	0.9648	kinlibrary
Q9NRM7	P49685_S357	0.9861	kinlibrary
Q9NRM7	P49711_S402	0.9961	kinlibrary
Q9NRM7	P49711_S461	0.9782	kinlibrary
Q9NRM7	P49748_S590	0.9543	kinlibrary
Q9NRM7	P49750_S1060	0.9865999999999999	kinlibrary
Q9NRM7	P49757_S438	0.9998999999999999	kinlibrary
Q9NRM7	P49759_S140	0.9934999999999999	kinlibrary
Q9NRM7	P49759_T138	0.9884000000000001	kinlibrary
Q9NRM7	P49760_S34	0.9914000000000001	kinlibrary
Q9NRM7	P49760_S50	0.9823999999999999	kinlibrary
Q9NRM7	P49761_S173	0.9861	kinlibrary
Q9NRM7	P49761_S197	0.9779000000000001	kinlibrary
Q9NRM7	P49761_S199	0.9856	kinlibrary
Q9NRM7	P49761_S226	0.9819	kinlibrary
Q9NRM7	P49761_S637	0.9821	kinlibrary
Q9NRM7	P49792_S1140	0.9974	kinlibrary
Q9NRM7	P49792_S1835	0.9523	kinlibrary
Q9NRM7	P49795_S22	0.9631000000000001	kinlibrary
Q9NRM7	P49796_S1007	0.9598	kinlibrary
Q9NRM7	P49796_S1044	0.9695999999999999	kinlibrary
Q9NRM7	P49796_S943	0.9847	kinlibrary
Q9NRM7	P49815_S1130	0.9681000000000001	kinlibrary
Q9NRM7	P49815_S1132	0.9606999999999999	kinlibrary
Q9NRM7	P49815_S1420	0.9679000000000001	kinlibrary
Q9NRM7	P49815_S1454	0.9684999999999999	kinlibrary
Q9NRM7	P49815_S939	0.9702	kinlibrary
Q9NRM7	P49840_S21	0.9908	kinlibrary
Q9NRM7	P49840_S7	0.9609000000000001	kinlibrary
Q9NRM7	P49841_S9	0.9887999999999999	kinlibrary
Q9NRM7	P50443_S36	0.9537	kinlibrary
Q9NRM7	P50453_S366	0.9954999999999999	kinlibrary
Q9NRM7	P50458_S230	0.9764	kinlibrary
Q9NRM7	P50479_S120	0.987	kinlibrary
Q9NRM7	P50548_S531	0.9688	kinlibrary
Q9NRM7	P50549_S191	0.9829000000000001	kinlibrary
Q9NRM7	P50552_T278	0.9521	kinlibrary
Q9NRM7	P50579_S45	0.9934000000000001	kinlibrary
Q9NRM7	P50579_S49	0.988	kinlibrary
Q9NRM7	P50747_S79	0.9667	kinlibrary
Q9NRM7	P50748_S1034	0.9555	kinlibrary
Q9NRM7	P50750_S347	0.9636	kinlibrary
Q9NRM7	P50895_S621	0.9714	kinlibrary
Q9NRM7	P50993_S496	0.9684	kinlibrary
Q9NRM7	P50995_S480	0.9712999999999999	kinlibrary
Q9NRM7	P51116_S654	0.9843999999999999	kinlibrary
Q9NRM7	P51153_S186	0.9682	kinlibrary
Q9NRM7	P51178_S195	0.9813	kinlibrary
Q9NRM7	P51398_S252	0.9716	kinlibrary
Q9NRM7	P51532_S1417	0.9754	kinlibrary
Q9NRM7	P51572_S216	0.9506	kinlibrary
Q9NRM7	P51587_S70	0.9759	kinlibrary
Q9NRM7	P51608_S13	0.9561	kinlibrary
Q9NRM7	P51608_S423	0.9512999999999999	kinlibrary
Q9NRM7	P51784_S452	0.9801000000000001	kinlibrary
Q9NRM7	P51784_S648	0.9611	kinlibrary
Q9NRM7	P51787_S484	0.9798	kinlibrary
Q9NRM7	P51790_S109	0.976	kinlibrary
Q9NRM7	P51816_S931	0.9848	kinlibrary
Q9NRM7	P51858_S132	0.9523999999999999	kinlibrary
Q9NRM7	P51955_S296	0.9804999999999999	kinlibrary
Q9NRM7	P51956_S354	0.9736	kinlibrary
Q9NRM7	P51957_S661	0.9843999999999999	kinlibrary
Q9NRM7	P51991_S350	0.9531999999999999	kinlibrary
Q9NRM7	P52292_S54	0.9740000000000001	kinlibrary
Q9NRM7	P52298_S130	0.9621999999999999	kinlibrary
Q9NRM7	P52565_S34	0.9528	kinlibrary
Q9NRM7	P52569_S646	0.9947	kinlibrary
Q9NRM7	P52597_S104	0.9579000000000001	kinlibrary
Q9NRM7	P52630_S187	0.9974	kinlibrary
Q9NRM7	P52739_S440	0.9697	kinlibrary
Q9NRM7	P52747_T262	0.9851000000000001	kinlibrary
Q9NRM7	P52756_S72	0.9687	kinlibrary
Q9NRM7	P52789_T473	0.9834999999999999	kinlibrary
Q9NRM7	P52943_S111	0.9569	kinlibrary
Q9NRM7	P52948_S1018	0.95	kinlibrary
Q9NRM7	P52948_S1043	0.9509000000000001	kinlibrary
Q9NRM7	P52948_S683	0.9941	kinlibrary
Q9NRM7	P53004_S237	0.9795	kinlibrary
Q9NRM7	P53004_S33	0.9571	kinlibrary
Q9NRM7	P53602_S96	0.9989	kinlibrary
Q9NRM7	P53618_S933	0.9778	kinlibrary
Q9NRM7	P53671_S297	0.9614	kinlibrary
Q9NRM7	P53990_S214	0.9601000000000001	kinlibrary
Q9NRM7	P54132_S1310	0.9666	kinlibrary
Q9NRM7	P54132_S434	0.9959	kinlibrary
Q9NRM7	P54132_S462	0.9672	kinlibrary
Q9NRM7	P54132_S646	0.9951000000000001	kinlibrary
Q9NRM7	P54198_S650	0.9598	kinlibrary
Q9NRM7	P54252_S265	0.9612	kinlibrary
Q9NRM7	P54253_S775	0.9627	kinlibrary
Q9NRM7	P54259_S103	0.9575	kinlibrary
Q9NRM7	P54578_S432	0.9608	kinlibrary
Q9NRM7	P54792_S51	0.9734	kinlibrary
Q9NRM7	P55040_S289	0.9649	kinlibrary
Q9NRM7	P55040_S59	0.9932	kinlibrary
Q9NRM7	P55042_S214	0.9924	kinlibrary
Q9NRM7	P55042_S273	0.9533	kinlibrary
Q9NRM7	P55042_S299	0.9681000000000001	kinlibrary
Q9NRM7	P55042_S301	0.9903	kinlibrary
Q9NRM7	P55072_S352	0.9722	kinlibrary
Q9NRM7	P55072_S775	0.9739	kinlibrary
Q9NRM7	P55081_S52	0.9512	kinlibrary
Q9NRM7	P55085_S384	0.9944	kinlibrary
Q9NRM7	P55196_S1126	0.9965999999999999	kinlibrary
Q9NRM7	P55196_S1238	0.9516	kinlibrary
Q9NRM7	P55196_S1262	0.9856999999999999	kinlibrary
Q9NRM7	P55196_S1774	0.9937	kinlibrary
Q9NRM7	P55196_S589	0.9756	kinlibrary
Q9NRM7	P55197_S456	0.9562999999999999	kinlibrary
Q9NRM7	P55198_S191	0.9819	kinlibrary
Q9NRM7	P55198_S423	0.9868000000000001	kinlibrary
Q9NRM7	P55199_S561	0.9767	kinlibrary
Q9NRM7	P55211_S183	0.9884000000000001	kinlibrary
Q9NRM7	P55211_S196	0.9822	kinlibrary
Q9NRM7	P55317_S304	0.9628	kinlibrary
Q9NRM7	P56181_S100	0.993	kinlibrary
Q9NRM7	P56192_S209	0.975	kinlibrary
Q9NRM7	P56211_S104	0.9748	kinlibrary
Q9NRM7	P56270_S414	0.9906999999999999	kinlibrary
Q9NRM7	P56524_S584	0.9911	kinlibrary
Q9NRM7	P56856_S217	0.9539	kinlibrary
Q9NRM7	P56962_S2	0.956	kinlibrary
Q9NRM7	P57059_S634	0.9689	kinlibrary
Q9NRM7	P57060_S275	0.9703	kinlibrary
Q9NRM7	P57078_S444	0.9697	kinlibrary
Q9NRM7	P57105_S21	0.9690000000000001	kinlibrary
Q9NRM7	P57678_S86	0.973	kinlibrary
Q9NRM7	P57679_S138	0.966	kinlibrary
Q9NRM7	P57735_S184	0.9758	kinlibrary
Q9NRM7	P57737_S807	0.9506999999999999	kinlibrary
Q9NRM7	P57737_S879	0.9876	kinlibrary
Q9NRM7	P57764_S181	0.9895	kinlibrary
Q9NRM7	P57764_S252	0.9967	kinlibrary
Q9NRM7	P57789_S439	0.9864	kinlibrary
Q9NRM7	P58340_S220	0.9806999999999999	kinlibrary
Q9NRM7	P58400_S424	0.9883	kinlibrary
Q9NRM7	P60174_S21	0.9718000000000001	kinlibrary
Q9NRM7	P60174_S58	0.9718000000000001	kinlibrary
Q9NRM7	P61224_S179	0.9868000000000001	kinlibrary
Q9NRM7	P61266_S14	0.9569	kinlibrary
Q9NRM7	P61586_S188	0.9539	kinlibrary
Q9NRM7	P61587_S210	0.9528	kinlibrary
Q9NRM7	P61619_S408	0.9842	kinlibrary
Q9NRM7	P62280_S110	0.9638	kinlibrary
Q9NRM7	P62701_S32	0.9788	kinlibrary
Q9NRM7	P62745_S185	0.9725	kinlibrary
Q9NRM7	P62805_T80	0.9841	kinlibrary
Q9NRM7	P62805_T81	0.9841	kinlibrary
Q9NRM7	P62834_S180	0.9649	kinlibrary
Q9NRM7	P62857_S23	0.9556	kinlibrary
Q9NRM7	P62899_S15	0.9573	kinlibrary
Q9NRM7	P62937_S77	0.9612999999999999	kinlibrary
Q9NRM7	P62995_S266	0.978	kinlibrary
Q9NRM7	P62995_S83	0.9978	kinlibrary
Q9NRM7	P62995_S85	0.9771	kinlibrary
Q9NRM7	P62995_S95	0.9826	kinlibrary
Q9NRM7	P62995_S97	0.9536	kinlibrary
Q9NRM7	P67809_S209	0.9581000000000001	kinlibrary
Q9NRM7	P68431_S57	0.9732999999999999	kinlibrary
Q9NRM7	P68431_S58	0.9732999999999999	kinlibrary
Q9NRM7	P78312_S642	0.9769	kinlibrary
Q9NRM7	P78316_S239	0.9871	kinlibrary
Q9NRM7	P78332_S1022	0.9679000000000001	kinlibrary
Q9NRM7	P78332_S746	0.9976	kinlibrary
Q9NRM7	P78346_S251	0.9953	kinlibrary
Q9NRM7	P78347_S371	0.9854999999999999	kinlibrary
Q9NRM7	P78347_S412	0.9854999999999999	kinlibrary
Q9NRM7	P78347_S517	0.9825	kinlibrary
Q9NRM7	P78347_S722	0.9559000000000001	kinlibrary
Q9NRM7	P78347_S743	0.9751000000000001	kinlibrary
Q9NRM7	P78347_S784	0.9751000000000001	kinlibrary
Q9NRM7	P78362_S312	0.9717	kinlibrary
Q9NRM7	P78411_S185	0.9990000000000001	kinlibrary
Q9NRM7	P78504_S1101	0.9634999999999999	kinlibrary
Q9NRM7	P78504_S1107	0.9945	kinlibrary
Q9NRM7	P78524_S76	0.9826999999999999	kinlibrary
Q9NRM7	P78527_S3290	0.9993000000000001	kinlibrary
Q9NRM7	P78549_S22	0.971	kinlibrary
Q9NRM7	P78559_S1209	0.9519	kinlibrary
Q9NRM7	P80192_S917	0.9995999999999999	kinlibrary
Q9NRM7	P81274_S408	0.9643	kinlibrary
Q9NRM7	P82094_S23	0.9551999999999999	kinlibrary
Q9NRM7	P82979_S168	0.9671	kinlibrary
Q9NRM7	P83369_S280	0.9967	kinlibrary
Q9NRM7	P83731_S64	0.9945999999999999	kinlibrary
Q9NRM7	P83881_S46	0.9634999999999999	kinlibrary
Q9NRM7	P83916_S175	0.9892	kinlibrary
Q9NRM7	P83916_S89	0.9536	kinlibrary
Q9NRM7	P84103_S128	0.9754	kinlibrary
Q9NRM7	P84103_S130	0.9519	kinlibrary
Q9NRM7	P84103_S138	0.9941	kinlibrary
Q9NRM7	P84103_S150	0.987	kinlibrary
Q9NRM7	P84157_S127	0.9754999999999999	kinlibrary
Q9NRM7	P84243_S58	0.9732999999999999	kinlibrary
Q9NRM7	P85299_S240	0.9719	kinlibrary
Q9NRM7	P85299_S254	0.951	kinlibrary
Q9NRM7	P98171_S497	0.9734999999999999	kinlibrary
Q9NRM7	P98175_S22	0.9627	kinlibrary
Q9NRM7	P98175_S905	0.9558	kinlibrary
Q9NRM7	P98175_T91	0.982	kinlibrary
Q9NRM7	P98177_S197	0.9962000000000001	kinlibrary
Q9NRM7	P98177_S262	0.9806	kinlibrary
Q9NRM7	P98177_S30	0.9553	kinlibrary
Q9NRM7	Q00013_S110	0.9712999999999999	kinlibrary
Q9NRM7	Q00403_S65	0.9554	kinlibrary
Q9NRM7	Q00537_S180	0.9631000000000001	kinlibrary
Q9NRM7	Q00537_S75	0.9562999999999999	kinlibrary
Q9NRM7	Q00587_S180	0.9648	kinlibrary
Q9NRM7	Q00587_S353	0.9519	kinlibrary
Q9NRM7	Q00587_S80	0.975	kinlibrary
Q9NRM7	Q00839_S799	0.9737	kinlibrary
Q9NRM7	Q00987_S166	0.9642000000000001	kinlibrary
Q9NRM7	Q00987_S186	0.9945	kinlibrary
Q9NRM7	Q01064_S466	0.9994	kinlibrary
Q9NRM7	Q01082_S1057	0.9761	kinlibrary
Q9NRM7	Q01082_S2102	0.9669	kinlibrary
Q9NRM7	Q01118_S905	0.9725	kinlibrary
Q9NRM7	Q01118_S906	0.985	kinlibrary
Q9NRM7	Q01130_S128	0.9798	kinlibrary
Q9NRM7	Q01130_S130	0.9687	kinlibrary
Q9NRM7	Q01130_S171	0.9791	kinlibrary
Q9NRM7	Q01130_S189	0.9764	kinlibrary
Q9NRM7	Q01130_S206	0.9729000000000001	kinlibrary
Q9NRM7	Q01484_S29	0.9623999999999999	kinlibrary
Q9NRM7	Q01658_S106	0.9540000000000001	kinlibrary
Q9NRM7	Q01718_S208	0.9729000000000001	kinlibrary
Q9NRM7	Q01804_S1023	0.9734	kinlibrary
Q9NRM7	Q01804_S349	0.983	kinlibrary
Q9NRM7	Q01813_S386	0.9937	kinlibrary
Q9NRM7	Q01826_T630	0.9699	kinlibrary
Q9NRM7	Q01831_S397	0.9743	kinlibrary
Q9NRM7	Q01831_S496	0.9975	kinlibrary
Q9NRM7	Q01831_S61	0.9787	kinlibrary
Q9NRM7	Q01850_S189	0.958	kinlibrary
Q9NRM7	Q01860_S236	0.9521	kinlibrary
Q9NRM7	Q01860_T235	0.9533	kinlibrary
Q9NRM7	Q01970_S1105	0.9902	kinlibrary
Q9NRM7	Q01970_S474	0.9945	kinlibrary
Q9NRM7	Q01970_S537	0.9901000000000001	kinlibrary
Q9NRM7	Q01974_S576	0.9741	kinlibrary
Q9NRM7	Q01995_S186	0.96	kinlibrary
Q9NRM7	Q01995_S7	0.9721	kinlibrary
Q9NRM7	Q02040_S638	0.9840000000000001	kinlibrary
Q9NRM7	Q02040_S640	0.9837	kinlibrary
Q9NRM7	Q02078_S98	0.9671	kinlibrary
Q9NRM7	Q02224_S2651	0.9678	kinlibrary
Q9NRM7	Q02241_S710	0.9991	kinlibrary
Q9NRM7	Q02241_S716	0.9965	kinlibrary
Q9NRM7	Q02241_S814	0.9991	kinlibrary
Q9NRM7	Q02241_S912	0.9782	kinlibrary
Q9NRM7	Q02410_S242	0.9854999999999999	kinlibrary
Q9NRM7	Q02410_S263	0.9656	kinlibrary
Q9NRM7	Q02447_S646	0.9875	kinlibrary
Q9NRM7	Q02543_S123	0.9627	kinlibrary
Q9NRM7	Q02880_S1435	0.965	kinlibrary
Q9NRM7	Q02880_S1457	0.9909	kinlibrary
Q9NRM7	Q02880_S1545	0.972	kinlibrary
Q9NRM7	Q02880_S1550	0.972	kinlibrary
Q9NRM7	Q02880_S1576	0.993	kinlibrary
Q9NRM7	Q02952_S1497	0.9719	kinlibrary
Q9NRM7	Q02952_S219	0.9743	kinlibrary
Q9NRM7	Q02952_S248	0.9538	kinlibrary
Q9NRM7	Q02952_S371	0.9578	kinlibrary
Q9NRM7	Q02952_S627	0.9854	kinlibrary
Q9NRM7	Q02952_S696	0.9937999999999999	kinlibrary
Q9NRM7	Q02952_S697	0.9964	kinlibrary
Q9NRM7	Q02952_S772	0.9609000000000001	kinlibrary
Q9NRM7	Q03001_S3968	0.998	kinlibrary
Q9NRM7	Q03001_S7510	0.96	kinlibrary
Q9NRM7	Q03113_S40	0.9751000000000001	kinlibrary
Q9NRM7	Q03164_S2149	0.9776	kinlibrary
Q9NRM7	Q03164_S532	0.9599	kinlibrary
Q9NRM7	Q03164_S610	0.9748	kinlibrary
Q9NRM7	Q03164_S897	0.9569	kinlibrary
Q9NRM7	Q03252_S553	0.9517	kinlibrary
Q9NRM7	Q03431_S491	0.9523	kinlibrary
Q9NRM7	Q03468_S1142	0.9741	kinlibrary
Q9NRM7	Q03468_S1189	0.9803000000000001	kinlibrary
Q9NRM7	Q03721_S15	0.9528	kinlibrary
Q9NRM7	Q03989_S12	0.9781	kinlibrary
Q9NRM7	Q04637_S1098	0.9501000000000001	kinlibrary
Q9NRM7	Q04656_S272	0.9884000000000001	kinlibrary
Q9NRM7	Q04721_S1804	0.9682999999999999	kinlibrary
Q9NRM7	Q04726_S196	0.9515	kinlibrary
Q9NRM7	Q05209_S342	0.966	kinlibrary
Q9NRM7	Q05209_S449	0.9754999999999999	kinlibrary
Q9NRM7	Q05209_S83	0.9822	kinlibrary
Q9NRM7	Q05469_S650	0.9989	kinlibrary
Q9NRM7	Q05469_S951	0.9989	kinlibrary
Q9NRM7	Q05586_S897	0.9940000000000001	kinlibrary
Q9NRM7	Q05655_S631	0.9581999999999999	kinlibrary
Q9NRM7	Q05682_S202	0.9924	kinlibrary
Q9NRM7	Q05D32_S104	0.9924	kinlibrary
Q9NRM7	Q05D32_S28	0.9605	kinlibrary
Q9NRM7	Q05D32_S9	0.9593	kinlibrary
Q9NRM7	Q06124_S36	0.9863	kinlibrary
Q9NRM7	Q06187_S51	0.9562999999999999	kinlibrary
Q9NRM7	Q06187_S55	0.9754999999999999	kinlibrary
Q9NRM7	Q06455_S417	0.9971	kinlibrary
Q9NRM7	Q06730_S269	0.987	kinlibrary
Q9NRM7	Q06787_S620	0.9588	kinlibrary
Q9NRM7	Q06945_S136	0.9589	kinlibrary
Q9NRM7	Q07065_S26	0.9701000000000001	kinlibrary
Q9NRM7	Q07157_S284	0.9514	kinlibrary
Q9NRM7	Q07157_S313	0.9731000000000001	kinlibrary
Q9NRM7	Q07157_S315	0.9719	kinlibrary
Q9NRM7	Q07157_S334	0.9712000000000001	kinlibrary
Q9NRM7	Q07352_S54	0.9579000000000001	kinlibrary
Q9NRM7	Q07352_S90	0.9928	kinlibrary
Q9NRM7	Q07352_S92	0.9723999999999999	kinlibrary
Q9NRM7	Q07666_S20	0.9923000000000001	kinlibrary
Q9NRM7	Q07954_S4520	0.9803000000000001	kinlibrary
Q9NRM7	Q07955_S201	0.9868000000000001	kinlibrary
Q9NRM7	Q07955_S217	0.9654	kinlibrary
Q9NRM7	Q07955_S219	0.972	kinlibrary
Q9NRM7	Q08050_S191	0.9721	kinlibrary
Q9NRM7	Q08170_S269	0.9956	kinlibrary
Q9NRM7	Q08170_S422	0.9712999999999999	kinlibrary
Q9NRM7	Q08170_S446	0.9823000000000001	kinlibrary
Q9NRM7	Q08170_S448	0.9662999999999999	kinlibrary
Q9NRM7	Q08170_S78	0.986	kinlibrary
Q9NRM7	Q08174_S973	0.9809	kinlibrary
Q9NRM7	Q08289_S73	0.9703	kinlibrary
Q9NRM7	Q08357_S316	0.9579000000000001	kinlibrary
Q9NRM7	Q08357_S385	0.9762000000000001	kinlibrary
Q9NRM7	Q08378_S1213	0.9772	kinlibrary
Q9NRM7	Q08378_S389	0.9667	kinlibrary
Q9NRM7	Q08378_S465	0.9779000000000001	kinlibrary
Q9NRM7	Q08495_S269	0.9799	kinlibrary
Q9NRM7	Q08495_S85	0.9826999999999999	kinlibrary
Q9NRM7	Q08752_S198	0.9712999999999999	kinlibrary
Q9NRM7	Q08AD1_S1268	0.9925	kinlibrary
Q9NRM7	Q08AD1_S844	0.9871	kinlibrary
Q9NRM7	Q08AE8_S523	0.9734	kinlibrary
Q9NRM7	Q08AE8_S678	0.9926999999999999	kinlibrary
Q9NRM7	Q08AE8_S735	0.9723999999999999	kinlibrary
Q9NRM7	Q08J23_S593	0.9845	kinlibrary
Q9NRM7	Q09019_S545	0.9979	kinlibrary
Q9NRM7	Q09028_S146	0.9615	kinlibrary
Q9NRM7	Q09161_S22	0.9873000000000001	kinlibrary
Q9NRM7	Q09161_S7	0.9832	kinlibrary
Q9NRM7	Q09161_T21	0.9995999999999999	kinlibrary
Q9NRM7	Q09472_S1834	0.9667	kinlibrary
Q9NRM7	Q09472_S2320	0.9595999999999999	kinlibrary
Q9NRM7	Q09666_S135	0.9934999999999999	kinlibrary
Q9NRM7	Q09666_S1571	0.9786	kinlibrary
Q9NRM7	Q09666_S4425	0.9695	kinlibrary
Q9NRM7	Q09666_S5261	0.9919	kinlibrary
Q9NRM7	Q09666_S5369	0.9845	kinlibrary
Q9NRM7	Q09666_S5780	0.9921	kinlibrary
Q9NRM7	Q09666_S5782	0.9954000000000001	kinlibrary
Q9NRM7	Q0JRZ9_S373	0.9897	kinlibrary
Q9NRM7	Q0VD83_S118	0.9793000000000001	kinlibrary
Q9NRM7	Q0VD83_S162	0.9556999999999999	kinlibrary
Q9NRM7	Q0VF96_S283	0.9575	kinlibrary
Q9NRM7	Q0VF96_S297	0.9588	kinlibrary
Q9NRM7	Q0VF96_S388	0.9931	kinlibrary
Q9NRM7	Q0VG06_S667	0.9973000000000001	kinlibrary
Q9NRM7	Q10570_S168	0.9643	kinlibrary
Q9NRM7	Q10571_S950	0.9608	kinlibrary
Q9NRM7	Q12756_S1370	0.972	kinlibrary
Q9NRM7	Q12767_S513	0.963	kinlibrary
Q9NRM7	Q12767_S798	0.9512999999999999	kinlibrary
Q9NRM7	Q12767_S800	0.9748	kinlibrary
Q9NRM7	Q12770_S822	0.9765999999999999	kinlibrary
Q9NRM7	Q12774_S1044	0.9834	kinlibrary
Q9NRM7	Q12774_S606	0.9933	kinlibrary
Q9NRM7	Q12778_S256	0.9982	kinlibrary
Q9NRM7	Q12778_S319	0.9806	kinlibrary
Q9NRM7	Q12789_S1062	0.9670000000000001	kinlibrary
Q9NRM7	Q12789_S1063	0.9845999999999999	kinlibrary
Q9NRM7	Q12789_S1865	0.9718000000000001	kinlibrary
Q9NRM7	Q12791_S992	0.9779000000000001	kinlibrary
Q9NRM7	Q12802_S1507	0.951	kinlibrary
Q9NRM7	Q12802_S1565	0.9865	kinlibrary
Q9NRM7	Q12802_S1602	0.996	kinlibrary
Q9NRM7	Q12802_S2479	0.9815999999999999	kinlibrary
Q9NRM7	Q12802_S649	0.9509000000000001	kinlibrary
Q9NRM7	Q12809_S1137	0.9515	kinlibrary
Q9NRM7	Q12809_S1155	0.9581000000000001	kinlibrary
Q9NRM7	Q12815_S146	0.9876999999999999	kinlibrary
Q9NRM7	Q12824_S129	0.9545	kinlibrary
Q9NRM7	Q12830_S1310	0.9931	kinlibrary
Q9NRM7	Q12846_S14	0.9609000000000001	kinlibrary
Q9NRM7	Q12851_S170	0.9516	kinlibrary
Q9NRM7	Q12872_S868	0.9614	kinlibrary
Q9NRM7	Q12872_S909	0.9549	kinlibrary
Q9NRM7	Q12873_S73	0.9556	kinlibrary
Q9NRM7	Q12873_S88	0.9790000000000001	kinlibrary
Q9NRM7	Q12879_S1291	0.9815999999999999	kinlibrary
Q9NRM7	Q12879_S1459	0.9771	kinlibrary
Q9NRM7	Q12888_S1631	0.9842	kinlibrary
Q9NRM7	Q12888_S659	0.9793999999999999	kinlibrary
Q9NRM7	Q12888_S876	0.9876	kinlibrary
Q9NRM7	Q12904_S140	0.9675	kinlibrary
Q9NRM7	Q12906_S647	0.9534	kinlibrary
Q9NRM7	Q12912_S459	0.9926999999999999	kinlibrary
Q9NRM7	Q12923_S1010	0.9573	kinlibrary
Q9NRM7	Q12923_S1232	0.9756999999999999	kinlibrary
Q9NRM7	Q12929_S574	0.9839	kinlibrary
Q9NRM7	Q12929_S659	0.95	kinlibrary
Q9NRM7	Q12929_S685	0.9828	kinlibrary
Q9NRM7	Q12955_S39	0.9565	kinlibrary
Q9NRM7	Q12955_S4349	0.9559000000000001	kinlibrary
Q9NRM7	Q12965_S1002	0.981	kinlibrary
Q9NRM7	Q12968_S248	0.9915999999999999	kinlibrary
Q9NRM7	Q12968_S278	0.9571	kinlibrary
Q9NRM7	Q12968_S344	0.9801000000000001	kinlibrary
Q9NRM7	Q12968_S372	0.9954999999999999	kinlibrary
Q9NRM7	Q12972_S199	0.9565	kinlibrary
Q9NRM7	Q12986_S1095	0.997	kinlibrary
Q9NRM7	Q12986_S49	0.9806999999999999	kinlibrary
Q9NRM7	Q13009_S172	0.9944	kinlibrary
Q9NRM7	Q13009_S224	0.9620000000000001	kinlibrary
Q9NRM7	Q13009_S231	0.9819	kinlibrary
Q9NRM7	Q13017_S1173	0.978	kinlibrary
Q9NRM7	Q13017_S1195	0.9619	kinlibrary
Q9NRM7	Q13029_S421	0.9672	kinlibrary
Q9NRM7	Q13043_T120	0.9765999999999999	kinlibrary
Q9NRM7	Q13045_S436	0.9798	kinlibrary
Q9NRM7	Q13049_S651	0.9906	kinlibrary
Q9NRM7	Q13094_S410	0.9845	kinlibrary
Q9NRM7	Q13098_S474	0.9808	kinlibrary
Q9NRM7	Q13099_S753	0.9681000000000001	kinlibrary
Q9NRM7	Q13103_S96	0.9520000000000001	kinlibrary
Q9NRM7	Q13111_S138	0.9798	kinlibrary
Q9NRM7	Q13111_S199	0.9615	kinlibrary
Q9NRM7	Q13111_S307	0.9697	kinlibrary
Q9NRM7	Q13111_S777	0.9578	kinlibrary
Q9NRM7	Q13129_S634	0.9739	kinlibrary
Q9NRM7	Q13136_S448	0.9862000000000001	kinlibrary
Q9NRM7	Q13136_S776	0.9721	kinlibrary
Q9NRM7	Q13151_S270	0.9837	kinlibrary
Q9NRM7	Q13185_S93	0.9817	kinlibrary
Q9NRM7	Q13188_S406	0.9684	kinlibrary
Q9NRM7	Q13188_T117	0.9765999999999999	kinlibrary
Q9NRM7	Q13190_S9	0.9745	kinlibrary
Q9NRM7	Q13206_S539	0.9634	kinlibrary
Q9NRM7	Q13206_S831	0.9858	kinlibrary
Q9NRM7	Q13224_S1303	0.9963	kinlibrary
Q9NRM7	Q13233_S252	0.9737	kinlibrary
Q9NRM7	Q13233_S292	0.9913	kinlibrary
Q9NRM7	Q13242_S199	0.9676	kinlibrary
Q9NRM7	Q13243_S227	0.9775	kinlibrary
Q9NRM7	Q13247_S265	0.9998	kinlibrary
Q9NRM7	Q13247_S299	0.9571999999999999	kinlibrary
Q9NRM7	Q13263_S473	0.9725	kinlibrary
Q9NRM7	Q13283_S47	0.9531000000000001	kinlibrary
Q9NRM7	Q13286_S12	0.9578	kinlibrary
Q9NRM7	Q13309_S72	0.9915	kinlibrary
Q9NRM7	Q13315_S1881	0.9576	kinlibrary
Q9NRM7	Q13315_S2996	0.9837	kinlibrary
Q9NRM7	Q13330_S446	0.9526	kinlibrary
Q9NRM7	Q13362_S497	0.9787	kinlibrary
Q9NRM7	Q13370_S280	0.9922	kinlibrary
Q9NRM7	Q13370_S295	0.9873999999999999	kinlibrary
Q9NRM7	Q13370_S602	0.9645999999999999	kinlibrary
Q9NRM7	Q13415_S196	0.9734	kinlibrary
Q9NRM7	Q13418_S232	0.9726	kinlibrary
Q9NRM7	Q13418_T181	0.9548000000000001	kinlibrary
Q9NRM7	Q13422_S214	0.9848	kinlibrary
Q9NRM7	Q13422_S368	0.9754	kinlibrary
Q9NRM7	Q13422_T140	0.9658	kinlibrary
Q9NRM7	Q13424_S200	0.9951000000000001	kinlibrary
Q9NRM7	Q13425_S258	0.9564	kinlibrary
Q9NRM7	Q13425_S395	0.9931	kinlibrary
Q9NRM7	Q13427_S696	0.9898	kinlibrary
Q9NRM7	Q13428_S1350	0.9953	kinlibrary
Q9NRM7	Q13439_S41	0.9754999999999999	kinlibrary
Q9NRM7	Q13442_S176	0.9592	kinlibrary
Q9NRM7	Q13442_S57	0.9711	kinlibrary
Q9NRM7	Q13442_T18	0.9632999999999999	kinlibrary
Q9NRM7	Q13444_S832	0.9929000000000001	kinlibrary
Q9NRM7	Q13459_S1043	0.9923000000000001	kinlibrary
Q9NRM7	Q13459_S2049	0.9828	kinlibrary
Q9NRM7	Q13469_S255	0.9656	kinlibrary
Q9NRM7	Q13469_S757	0.9847	kinlibrary
Q9NRM7	Q13472_S971	0.9934000000000001	kinlibrary
Q9NRM7	Q13501_S229	0.9609000000000001	kinlibrary
Q9NRM7	Q13501_S266	0.9718000000000001	kinlibrary
Q9NRM7	Q13506_S356	0.9556999999999999	kinlibrary
Q9NRM7	Q13506_S403	0.9501000000000001	kinlibrary
Q9NRM7	Q13523_S232	0.9959	kinlibrary
Q9NRM7	Q13523_S427	0.995	kinlibrary
Q9NRM7	Q13523_S580	0.9909	kinlibrary
Q9NRM7	Q13526_S71	0.9648	kinlibrary
Q9NRM7	Q13535_S1875	0.9884000000000001	kinlibrary
Q9NRM7	Q13535_S435	0.9778	kinlibrary
Q9NRM7	Q13546_S416	0.9933	kinlibrary
Q9NRM7	Q13563_S829	0.9790000000000001	kinlibrary
Q9NRM7	Q13574_S193	0.9884000000000001	kinlibrary
Q9NRM7	Q13574_S37	0.9725	kinlibrary
Q9NRM7	Q13574_S52	0.9549	kinlibrary
Q9NRM7	Q13576_S16	0.9912000000000001	kinlibrary
Q9NRM7	Q13586_S257	0.9942	kinlibrary
Q9NRM7	Q13586_S620	0.9808	kinlibrary
Q9NRM7	Q13595_S215	0.9631000000000001	kinlibrary
Q9NRM7	Q13595_S236	0.9751000000000001	kinlibrary
Q9NRM7	Q13595_S262	0.978	kinlibrary
Q9NRM7	Q13595_S96	0.9815	kinlibrary
Q9NRM7	Q13595_S98	0.9919	kinlibrary
Q9NRM7	Q13610_S485	0.9833	kinlibrary
Q9NRM7	Q13613_S43	0.9806	kinlibrary
Q9NRM7	Q13614_S21	0.982	kinlibrary
Q9NRM7	Q13615_S613	0.9608	kinlibrary
Q9NRM7	Q13625_S714	0.9692000000000001	kinlibrary
Q9NRM7	Q13627_S538	0.9956	kinlibrary
Q9NRM7	Q13761_S149	0.9859	kinlibrary
Q9NRM7	Q13769_S28	0.9867	kinlibrary
Q9NRM7	Q13769_S307	0.9925	kinlibrary
Q9NRM7	Q13769_T328	0.9815	kinlibrary
Q9NRM7	Q13796_S116	0.9505	kinlibrary
Q9NRM7	Q13796_S208	0.9899	kinlibrary
Q9NRM7	Q13796_S312	0.9784	kinlibrary
Q9NRM7	Q13796_S847	0.9801000000000001	kinlibrary
Q9NRM7	Q13796_S897	0.9514	kinlibrary
Q9NRM7	Q13796_S921	0.997	kinlibrary
Q9NRM7	Q13796_S924	0.9764	kinlibrary
Q9NRM7	Q13829_S280	0.9773000000000001	kinlibrary
Q9NRM7	Q13835_S134	0.9868000000000001	kinlibrary
Q9NRM7	Q13835_S225	0.9536	kinlibrary
Q9NRM7	Q13835_S233	0.9889	kinlibrary
Q9NRM7	Q13835_S54	0.9873000000000001	kinlibrary
Q9NRM7	Q13835_S56	0.9745	kinlibrary
Q9NRM7	Q13835_S69	0.9937999999999999	kinlibrary
Q9NRM7	Q13873_S940	0.9769	kinlibrary
Q9NRM7	Q13905_S335	0.955	kinlibrary
Q9NRM7	Q13936_S1898	0.9561	kinlibrary
Q9NRM7	Q13936_S1981	0.9561	kinlibrary
Q9NRM7	Q13950_S196	0.9859	kinlibrary
Q9NRM7	Q13950_S340	0.9578	kinlibrary
Q9NRM7	Q14004_S1048	0.9501000000000001	kinlibrary
Q9NRM7	Q14004_S315	0.9784999999999999	kinlibrary
Q9NRM7	Q14004_S317	0.9537	kinlibrary
Q9NRM7	Q14004_S342	0.9601999999999999	kinlibrary
Q9NRM7	Q14004_S397	0.956	kinlibrary
Q9NRM7	Q14004_S437	0.9768000000000001	kinlibrary
Q9NRM7	Q14004_S527	0.9990000000000001	kinlibrary
Q9NRM7	Q14011_S148	0.9503	kinlibrary
Q9NRM7	Q14134_S166	0.9886	kinlibrary
Q9NRM7	Q14134_S23	0.9551000000000001	kinlibrary
Q9NRM7	Q14135_S287	0.9917	kinlibrary
Q9NRM7	Q14141_S388	0.9863	kinlibrary
Q9NRM7	Q14147_S20	0.9992	kinlibrary
Q9NRM7	Q14149_S514	0.9840000000000001	kinlibrary
Q9NRM7	Q14149_S560	0.9551000000000001	kinlibrary
Q9NRM7	Q14151_S818	0.953	kinlibrary
Q9NRM7	Q14152_S1188	0.9863	kinlibrary
Q9NRM7	Q14152_S492	0.9601999999999999	kinlibrary
Q9NRM7	Q14153_S118	0.968	kinlibrary
Q9NRM7	Q14155_S153	0.9804999999999999	kinlibrary
Q9NRM7	Q14155_S516	0.9686	kinlibrary
Q9NRM7	Q14155_S694	0.9686	kinlibrary
Q9NRM7	Q14157_S604	0.9792000000000001	kinlibrary
Q9NRM7	Q14157_S852	0.9582999999999999	kinlibrary
Q9NRM7	Q14160_S1508	0.9898	kinlibrary
Q9NRM7	Q14161_S360	0.9665	kinlibrary
Q9NRM7	Q14161_S415	0.9994	kinlibrary
Q9NRM7	Q14161_S614	0.9976999999999999	kinlibrary
Q9NRM7	Q14162_S589	0.9667	kinlibrary
Q9NRM7	Q14185_S1681	0.9571	kinlibrary
Q9NRM7	Q14185_S1704	0.9615	kinlibrary
Q9NRM7	Q14185_S1743	0.9782	kinlibrary
Q9NRM7	Q14185_S1858	0.9911	kinlibrary
Q9NRM7	Q14194_S540	0.956	kinlibrary
Q9NRM7	Q14201_S148	0.9947	kinlibrary
Q9NRM7	Q14202_S194	0.9623999999999999	kinlibrary
Q9NRM7	Q14204_S4368	0.9645999999999999	kinlibrary
Q9NRM7	Q14207_S1296	0.9594	kinlibrary
Q9NRM7	Q14241_S163	0.9554	kinlibrary
Q9NRM7	Q14318_S358	0.9876999999999999	kinlibrary
Q9NRM7	Q14320_S276	0.9839	kinlibrary
Q9NRM7	Q14432_S292	0.9678	kinlibrary
Q9NRM7	Q14432_S293	0.9753000000000001	kinlibrary
Q9NRM7	Q14432_S593	0.9825	kinlibrary
Q9NRM7	Q14493_S111	0.9632999999999999	kinlibrary
Q9NRM7	Q14493_S182	0.9706999999999999	kinlibrary
Q9NRM7	Q14511_S296	0.9878	kinlibrary
Q9NRM7	Q14586_S105	0.997	kinlibrary
Q9NRM7	Q14588_S535	0.9887999999999999	kinlibrary
Q9NRM7	Q14592_S275	0.9887999999999999	kinlibrary
Q9NRM7	Q14596_S673	0.9934999999999999	kinlibrary
Q9NRM7	Q14653_S175	0.9940000000000001	kinlibrary
Q9NRM7	Q14669_S987	0.9987	kinlibrary
Q9NRM7	Q14671_S197	0.9815999999999999	kinlibrary
Q9NRM7	Q14671_S709	0.9549	kinlibrary
Q9NRM7	Q14671_T112	0.9715	kinlibrary
Q9NRM7	Q14676_S1235	0.9662000000000001	kinlibrary
Q9NRM7	Q14676_S1399	0.9854	kinlibrary
Q9NRM7	Q14676_S1814	0.968	kinlibrary
Q9NRM7	Q14677_S312	0.9570000000000001	kinlibrary
Q9NRM7	Q14678_S1350	0.9684	kinlibrary
Q9NRM7	Q14678_S186	0.9798	kinlibrary
Q9NRM7	Q14678_S70	0.9948999999999999	kinlibrary
Q9NRM7	Q14684_S661	0.9826	kinlibrary
Q9NRM7	Q14686_S1231	0.9597	kinlibrary
Q9NRM7	Q14686_S2018	0.9731000000000001	kinlibrary
Q9NRM7	Q14686_S926	0.9584	kinlibrary
Q9NRM7	Q14694_S76	0.9618000000000001	kinlibrary
Q9NRM7	Q14697_S52	0.9899	kinlibrary
Q9NRM7	Q14697_S591	0.9881	kinlibrary
Q9NRM7	Q14699_S238	0.9742000000000001	kinlibrary
Q9NRM7	Q14738_S573	0.9506999999999999	kinlibrary
Q9NRM7	Q14738_S60	0.9751000000000001	kinlibrary
Q9NRM7	Q14739_S84	0.9747	kinlibrary
Q9NRM7	Q14766_S494	0.9793000000000001	kinlibrary
Q9NRM7	Q14766_S602	0.9956999999999999	kinlibrary
Q9NRM7	Q14789_S138	0.973	kinlibrary
Q9NRM7	Q14789_S3135	0.9623999999999999	kinlibrary
Q9NRM7	Q147U1_S277	0.9903	kinlibrary
Q9NRM7	Q14802_S69	0.9863	kinlibrary
Q9NRM7	Q14814_S121	0.9586	kinlibrary
Q9NRM7	Q14839_S1544	0.9728	kinlibrary
Q9NRM7	Q14839_S308	0.9842	kinlibrary
Q9NRM7	Q14839_S310	0.9975	kinlibrary
Q9NRM7	Q14847_S146	0.9865999999999999	kinlibrary
Q9NRM7	Q14847_S61	0.97	kinlibrary
Q9NRM7	Q14896_S275	0.9729000000000001	kinlibrary
Q9NRM7	Q14934_S272	0.9664	kinlibrary
Q9NRM7	Q14934_S289	0.9834999999999999	kinlibrary
Q9NRM7	Q14938_S280	0.9984000000000001	kinlibrary
Q9NRM7	Q14966_S508	0.9706999999999999	kinlibrary
Q9NRM7	Q14978_S303	0.9727	kinlibrary
Q9NRM7	Q14978_S84	0.9804	kinlibrary
Q9NRM7	Q14980_S2047	0.9509000000000001	kinlibrary
Q9NRM7	Q14980_S76	0.9881	kinlibrary
Q9NRM7	Q14999_S1124	0.9984999999999999	kinlibrary
Q9NRM7	Q14BN4_S402	0.9717	kinlibrary
Q9NRM7	Q14CB8_S422	0.9876	kinlibrary
Q9NRM7	Q14D04_S449	0.9853000000000001	kinlibrary
Q9NRM7	Q15003_S27	0.9843999999999999	kinlibrary
Q9NRM7	Q15007_T287	0.9503	kinlibrary
Q9NRM7	Q15025_S79	0.9528	kinlibrary
Q9NRM7	Q15029_S944	0.9871	kinlibrary
Q9NRM7	Q15032_S262	0.9681000000000001	kinlibrary
Q9NRM7	Q15032_S282	0.9869	kinlibrary
Q9NRM7	Q15032_S362	0.9594	kinlibrary
Q9NRM7	Q15032_S558	0.9979	kinlibrary
Q9NRM7	Q15042_S340	0.9912000000000001	kinlibrary
Q9NRM7	Q15052_S640	0.9754999999999999	kinlibrary
Q9NRM7	Q15058_S12	0.9992	kinlibrary
Q9NRM7	Q15058_S1220	0.9604	kinlibrary
Q9NRM7	Q15058_S911	0.9592	kinlibrary
Q9NRM7	Q15061_S431	0.9673999999999999	kinlibrary
Q9NRM7	Q15061_S85	0.9929000000000001	kinlibrary
Q9NRM7	Q15072_S207	0.993	kinlibrary
Q9NRM7	Q15111_S569	0.9632	kinlibrary
Q9NRM7	Q15111_S77	0.961	kinlibrary
Q9NRM7	Q15139_S205	0.9764	kinlibrary
Q9NRM7	Q15149_S2361	0.9948999999999999	kinlibrary
Q9NRM7	Q15149_S2578	0.9639	kinlibrary
Q9NRM7	Q15149_S4386	0.9625	kinlibrary
Q9NRM7	Q15149_S4642	0.9906	kinlibrary
Q9NRM7	Q15154_S384	0.9528	kinlibrary
Q9NRM7	Q15154_S435	0.9739	kinlibrary
Q9NRM7	Q15154_S90	0.975	kinlibrary
Q9NRM7	Q15276_S162	0.9784	kinlibrary
Q9NRM7	Q15276_S407	0.9711	kinlibrary
Q9NRM7	Q15345_S276	0.9987999999999999	kinlibrary
Q9NRM7	Q15361_S226	0.9845	kinlibrary
Q9NRM7	Q15365_S246	0.9556	kinlibrary
Q9NRM7	Q15390_S290	0.9845999999999999	kinlibrary
Q9NRM7	Q15398_S830	0.9991	kinlibrary
Q9NRM7	Q15417_S9	0.973	kinlibrary
Q9NRM7	Q15424_S794	0.953	kinlibrary
Q9NRM7	Q15428_S68	0.9756999999999999	kinlibrary
Q9NRM7	Q15436_S588	0.9849	kinlibrary
Q9NRM7	Q155Q3_S186	0.9995	kinlibrary
Q9NRM7	Q15637_S20	0.9711	kinlibrary
Q9NRM7	Q15648_S1147	0.9534999999999999	kinlibrary
Q9NRM7	Q15648_S1481	0.9806999999999999	kinlibrary
Q9NRM7	Q15648_S588	0.9627	kinlibrary
Q9NRM7	Q15648_S671	0.9668000000000001	kinlibrary
Q9NRM7	Q15654_S189	0.9711	kinlibrary
Q9NRM7	Q15654_S92	0.972	kinlibrary
Q9NRM7	Q15661_S219	0.9551999999999999	kinlibrary
Q9NRM7	Q15672_S123	0.9814	kinlibrary
Q9NRM7	Q15678_S758	0.9526	kinlibrary
Q9NRM7	Q15695_S389	0.9965999999999999	kinlibrary
Q9NRM7	Q15696_S384	0.9965999999999999	kinlibrary
Q9NRM7	Q15697_S195	0.9656999999999999	kinlibrary
Q9NRM7	Q15722_S320	0.9878	kinlibrary
Q9NRM7	Q15746_S1570	0.9549	kinlibrary
Q9NRM7	Q15746_S1773	0.9627	kinlibrary
Q9NRM7	Q15750_S16	0.9692000000000001	kinlibrary
Q9NRM7	Q15751_S1428	0.9556	kinlibrary
Q9NRM7	Q15751_S2422	0.9647	kinlibrary
Q9NRM7	Q15751_S2720	0.9525	kinlibrary
Q9NRM7	Q15762_S313	0.9845	kinlibrary
Q9NRM7	Q15768_S268	0.98	kinlibrary
Q9NRM7	Q15768_S274	0.9771	kinlibrary
Q9NRM7	Q15772_S2047	0.9676	kinlibrary
Q9NRM7	Q15772_S2458	0.9562	kinlibrary
Q9NRM7	Q15772_S2496	0.9576	kinlibrary
Q9NRM7	Q15772_S364	0.9577	kinlibrary
Q9NRM7	Q15772_S485	0.9848	kinlibrary
Q9NRM7	Q15773_S28	0.9661	kinlibrary
Q9NRM7	Q15785_S160	0.9627	kinlibrary
Q9NRM7	Q15788_S22	0.9932	kinlibrary
Q9NRM7	Q15811_S978	0.9593	kinlibrary
Q9NRM7	Q15878_S14	0.9859	kinlibrary
Q9NRM7	Q15884_S275	0.9682999999999999	kinlibrary
Q9NRM7	Q15910_S21	0.9662999999999999	kinlibrary
Q9NRM7	Q15935_S487	0.9901000000000001	kinlibrary
Q9NRM7	Q16134_S551	0.9621	kinlibrary
Q9NRM7	Q16204_S323	0.9555	kinlibrary
Q9NRM7	Q16204_S419	0.9541	kinlibrary
Q9NRM7	Q16513_S583	0.9514	kinlibrary
Q9NRM7	Q16526_S568	0.9898	kinlibrary
Q9NRM7	Q16576_S145	0.9615	kinlibrary
Q9NRM7	Q16619_S7	0.9919	kinlibrary
Q9NRM7	Q16623_S14	0.9573999999999999	kinlibrary
Q9NRM7	Q16623_S95	0.9558	kinlibrary
Q9NRM7	Q16625_S369	0.977	kinlibrary
Q9NRM7	Q16630_S513	0.9872	kinlibrary
Q9NRM7	Q16637_S28	0.9677	kinlibrary
Q9NRM7	Q16643_S339	0.9579000000000001	kinlibrary
Q9NRM7	Q16659_S189	0.9531999999999999	kinlibrary
Q9NRM7	Q16666_S132	0.9569	kinlibrary
Q9NRM7	Q16695_S58	0.9732999999999999	kinlibrary
Q9NRM7	Q16821_S46	0.9505	kinlibrary
Q9NRM7	Q16829_S366	0.9865999999999999	kinlibrary
Q9NRM7	Q16854_S42	0.9813	kinlibrary
Q9NRM7	Q16875_S478	0.9668000000000001	kinlibrary
Q9NRM7	Q16891_S34	0.9581999999999999	kinlibrary
Q9NRM7	Q17R98_S961	0.9509000000000001	kinlibrary
Q9NRM7	Q1KMD3_S228	0.9967	kinlibrary
Q9NRM7	Q1MSJ5_S882	0.9984000000000001	kinlibrary
Q9NRM7	Q1MSJ5_S901	0.9718000000000001	kinlibrary
Q9NRM7	Q27J81_S1227	0.9904999999999999	kinlibrary
Q9NRM7	Q29RF7_S1186	0.9676	kinlibrary
Q9NRM7	Q29RF7_S1276	0.9904999999999999	kinlibrary
Q9NRM7	Q2KHR3_S1230	0.9756999999999999	kinlibrary
Q9NRM7	Q2KHT3_S863	0.9922	kinlibrary
Q9NRM7	Q2LD37_S3619	0.978	kinlibrary
Q9NRM7	Q2M1P5_S1281	0.9537	kinlibrary
Q9NRM7	Q2M1P5_S893	0.9688	kinlibrary
Q9NRM7	Q2M1P5_S895	0.981	kinlibrary
Q9NRM7	Q2M1Z3_S346	0.9606999999999999	kinlibrary
Q9NRM7	Q2M2I8_S637	0.985	kinlibrary
Q9NRM7	Q2M2I8_S846	0.9547	kinlibrary
Q9NRM7	Q2M3D2_S401	0.9933	kinlibrary
Q9NRM7	Q2M3G4_S188	0.998	kinlibrary
Q9NRM7	Q2PPJ7_S480	0.9969	kinlibrary
Q9NRM7	Q2T9K0_S472	0.9571999999999999	kinlibrary
Q9NRM7	Q2TAC6_S895	0.9869	kinlibrary
Q9NRM7	Q2TAL5_S134	0.9965999999999999	kinlibrary
Q9NRM7	Q2TBE0_S372	0.9682	kinlibrary
Q9NRM7	Q2TBE0_S454	0.9961	kinlibrary
Q9NRM7	Q2YD98_S475	0.991	kinlibrary
Q9NRM7	Q2YD98_S657	0.9883	kinlibrary
Q9NRM7	Q32MZ4_S120	0.9821	kinlibrary
Q9NRM7	Q32MZ4_S66	0.9776	kinlibrary
Q9NRM7	Q32P44_S156	0.9571999999999999	kinlibrary
Q9NRM7	Q32P44_S887	0.9605	kinlibrary
Q9NRM7	Q3B726_S316	0.9808	kinlibrary
Q9NRM7	Q3KQU3_S112	0.9570000000000001	kinlibrary
Q9NRM7	Q3KQU3_S113	0.9541	kinlibrary
Q9NRM7	Q3KQU3_S534	0.9704	kinlibrary
Q9NRM7	Q3L8U1_S611	0.9887999999999999	kinlibrary
Q9NRM7	Q3MII6_S506	0.9753000000000001	kinlibrary
Q9NRM7	Q3SXY8_S421	0.9623999999999999	kinlibrary
Q9NRM7	Q3V6T2_S1417	0.9962000000000001	kinlibrary
Q9NRM7	Q3V6T2_S1439	0.9643	kinlibrary
Q9NRM7	Q3V6T2_S1587	0.9669	kinlibrary
Q9NRM7	Q3V6T2_S1820	0.9669	kinlibrary
Q9NRM7	Q3V6T2_S449	0.9876	kinlibrary
Q9NRM7	Q3V6T2_T1673	0.9544	kinlibrary
Q9NRM7	Q495A1_S183	0.9715	kinlibrary
Q9NRM7	Q49MG5_S625	0.9605	kinlibrary
Q9NRM7	Q4AC94_S2328	0.9768000000000001	kinlibrary
Q9NRM7	Q4ADV7_S1015	0.97	kinlibrary
Q9NRM7	Q4G0A6_S352	0.9843000000000001	kinlibrary
Q9NRM7	Q4G0J3_S258	0.9745	kinlibrary
Q9NRM7	Q4G0J3_S298	0.9853000000000001	kinlibrary
Q9NRM7	Q4G0J3_S299	0.9595	kinlibrary
Q9NRM7	Q4G0J3_S300	0.9948999999999999	kinlibrary
Q9NRM7	Q4KMP7_S158	0.9606	kinlibrary
Q9NRM7	Q4KMQ1_S417	0.9621	kinlibrary
Q9NRM7	Q4KMQ2_S256	0.9956999999999999	kinlibrary
Q9NRM7	Q4KWH8_S1494	0.9795	kinlibrary
Q9NRM7	Q4VC05_S173	0.9953	kinlibrary
Q9NRM7	Q4VCS5_S718	0.9963	kinlibrary
Q9NRM7	Q4VCS5_S859	0.997	kinlibrary
Q9NRM7	Q4ZG55_S1124	0.9883	kinlibrary
Q9NRM7	Q52LW3_S572	0.9829000000000001	kinlibrary
Q9NRM7	Q52LW3_S98	0.9656999999999999	kinlibrary
Q9NRM7	Q53EL6_S457	0.9778	kinlibrary
Q9NRM7	Q53EL6_S68	0.9706	kinlibrary
Q9NRM7	Q53EP0_S393	0.961	kinlibrary
Q9NRM7	Q53F19_S530	0.9608	kinlibrary
Q9NRM7	Q53GG5_S93	0.9655	kinlibrary
Q9NRM7	Q53GL7_S1011	0.9826	kinlibrary
Q9NRM7	Q53GL7_S37	0.9739	kinlibrary
Q9NRM7	Q53H47_S410	0.9648	kinlibrary
Q9NRM7	Q53HL2_S154	0.9787	kinlibrary
Q9NRM7	Q53QZ3_S64	0.9992	kinlibrary
Q9NRM7	Q53SF7_S1057	0.9526	kinlibrary
Q9NRM7	Q53SF7_S1074	0.9525	kinlibrary
Q9NRM7	Q53SF7_S560	0.9662999999999999	kinlibrary
Q9NRM7	Q53T59_S254	0.9506999999999999	kinlibrary
Q9NRM7	Q562E7_S116	0.9772	kinlibrary
Q9NRM7	Q562F6_S1085	0.9939	kinlibrary
Q9NRM7	Q562F6_S1208	0.9948999999999999	kinlibrary
Q9NRM7	Q562F6_S278	0.9726	kinlibrary
Q9NRM7	Q562F6_S279	0.977	kinlibrary
Q9NRM7	Q58EX2_S1982	0.9742000000000001	kinlibrary
Q9NRM7	Q58EX7_S677	0.9501000000000001	kinlibrary
Q9NRM7	Q58FG0_S78	0.9841	kinlibrary
Q9NRM7	Q5BKX6_S424	0.9734999999999999	kinlibrary
Q9NRM7	Q5BKY9_S185	0.9890000000000001	kinlibrary
Q9NRM7	Q5C9Z4_S135	0.9765999999999999	kinlibrary
Q9NRM7	Q5CZA5_S226	0.9716	kinlibrary
Q9NRM7	Q5CZA5_T450	0.9737	kinlibrary
Q9NRM7	Q5D1E8_S99	0.9845	kinlibrary
Q9NRM7	Q5F1R6_S257	0.961	kinlibrary
Q9NRM7	Q5F1R6_S511	0.9973000000000001	kinlibrary
Q9NRM7	Q5FWE3_S854	0.9667	kinlibrary
Q9NRM7	Q5FWE3_S874	0.9621999999999999	kinlibrary
Q9NRM7	Q5FWF5_S283	0.9840000000000001	kinlibrary
Q9NRM7	Q5GLZ8_S830	0.9887999999999999	kinlibrary
Q9NRM7	Q5H9R7_S315	0.9573	kinlibrary
Q9NRM7	Q5H9R7_S525	0.9821	kinlibrary
Q9NRM7	Q5H9R7_S851	0.9839	kinlibrary
Q9NRM7	Q5HYJ3_S148	0.9536	kinlibrary
Q9NRM7	Q5HYW2_S132	0.988	kinlibrary
Q9NRM7	Q5JPB2_S439	0.9858	kinlibrary
Q9NRM7	Q5JQS6_S106	0.9738	kinlibrary
Q9NRM7	Q5JR12_S25	0.9845999999999999	kinlibrary
Q9NRM7	Q5JSH3_S262	0.9864	kinlibrary
Q9NRM7	Q5JSH3_S342	0.9649	kinlibrary
Q9NRM7	Q5JSP0_S446	0.9608	kinlibrary
Q9NRM7	Q5JSZ5_S1153	0.9699	kinlibrary
Q9NRM7	Q5JSZ5_S1231	0.9756	kinlibrary
Q9NRM7	Q5JSZ5_S1754	0.9838	kinlibrary
Q9NRM7	Q5JSZ5_S416	0.9839	kinlibrary
Q9NRM7	Q5JSZ5_S480	0.9748	kinlibrary
Q9NRM7	Q5JSZ5_S764	0.9503	kinlibrary
Q9NRM7	Q5JTZ5_S88	0.9555	kinlibrary
Q9NRM7	Q5JU85_S731	0.9603	kinlibrary
Q9NRM7	Q5JWF2_S532	0.9792000000000001	kinlibrary
Q9NRM7	Q5JWR5_S1264	0.9817	kinlibrary
Q9NRM7	Q5JWR5_S1266	0.9656999999999999	kinlibrary
Q9NRM7	Q5JXC2_S303	0.9954000000000001	kinlibrary
Q9NRM7	Q5JYT7_S462	0.9673999999999999	kinlibrary
Q9NRM7	Q5K651_S156	0.9991	kinlibrary
Q9NRM7	Q5M775_S151	0.9861	kinlibrary
Q9NRM7	Q5M775_S923	0.9763	kinlibrary
Q9NRM7	Q5PRF9_S172	0.9994	kinlibrary
Q9NRM7	Q5R372_S118	0.9619	kinlibrary
Q9NRM7	Q5R3F8_S619	0.9509000000000001	kinlibrary
Q9NRM7	Q5SNT2_S443	0.9619	kinlibrary
Q9NRM7	Q5SQI0_S272	0.9638	kinlibrary
Q9NRM7	Q5SRH9_S100	0.9984000000000001	kinlibrary
Q9NRM7	Q5SSJ5_S248	0.9778	kinlibrary
Q9NRM7	Q5SSJ5_S377	0.9878	kinlibrary
Q9NRM7	Q5SVQ8_S691	0.9964	kinlibrary
Q9NRM7	Q5SVZ6_S944	0.9792000000000001	kinlibrary
Q9NRM7	Q5SW79_S1019	0.9981	kinlibrary
Q9NRM7	Q5SW79_S1407	0.9893000000000001	kinlibrary
Q9NRM7	Q5SW79_S1521	0.9884000000000001	kinlibrary
Q9NRM7	Q5SW79_S181	0.9567	kinlibrary
Q9NRM7	Q5SW79_S239	0.9797	kinlibrary
Q9NRM7	Q5SW79_S446	0.9531999999999999	kinlibrary
Q9NRM7	Q5SW79_S879	0.9673999999999999	kinlibrary
Q9NRM7	Q5SW79_S881	0.9876	kinlibrary
Q9NRM7	Q5SW79_S928	0.9649	kinlibrary
Q9NRM7	Q5SW79_S958	0.9534999999999999	kinlibrary
Q9NRM7	Q5SXM2_S68	0.9826	kinlibrary
Q9NRM7	Q5SYE7_S1386	0.9945	kinlibrary
Q9NRM7	Q5SYE7_S1495	0.951	kinlibrary
Q9NRM7	Q5T011_S1225	0.9758	kinlibrary
Q9NRM7	Q5T011_S1642	0.9906999999999999	kinlibrary
Q9NRM7	Q5T0B9_T306	0.9595	kinlibrary
Q9NRM7	Q5T0B9_T408	0.9789	kinlibrary
Q9NRM7	Q5T0N5_S488	0.9815	kinlibrary
Q9NRM7	Q5T0N5_S489	0.9561	kinlibrary
Q9NRM7	Q5T0W9_S388	0.9748	kinlibrary
Q9NRM7	Q5T0W9_S542	0.9825	kinlibrary
Q9NRM7	Q5T1M5_S1012	0.9651000000000001	kinlibrary
Q9NRM7	Q5T1M5_S1161	0.9951000000000001	kinlibrary
Q9NRM7	Q5T1M5_S1162	0.9882	kinlibrary
Q9NRM7	Q5T1M5_S344	0.9540000000000001	kinlibrary
Q9NRM7	Q5T1M5_S346	0.9625	kinlibrary
Q9NRM7	Q5T1M5_S956	0.9969	kinlibrary
Q9NRM7	Q5T1R4_S1012	0.9921	kinlibrary
Q9NRM7	Q5T1R4_S720	0.9995999999999999	kinlibrary
Q9NRM7	Q5T1R4_S933	0.9656999999999999	kinlibrary
Q9NRM7	Q5T200_S1010	0.9976999999999999	kinlibrary
Q9NRM7	Q5T200_S1191	0.9673	kinlibrary
Q9NRM7	Q5T200_S1210	0.9953	kinlibrary
Q9NRM7	Q5T200_S1240	0.9665	kinlibrary
Q9NRM7	Q5T200_S1264	0.9520000000000001	kinlibrary
Q9NRM7	Q5T200_S1278	0.9836	kinlibrary
Q9NRM7	Q5T200_S1292	0.9991	kinlibrary
Q9NRM7	Q5T200_S25	0.9675	kinlibrary
Q9NRM7	Q5T200_S336	0.9732999999999999	kinlibrary
Q9NRM7	Q5T200_S356	0.96	kinlibrary
Q9NRM7	Q5T200_S845	0.9942	kinlibrary
Q9NRM7	Q5T2W1_S505	0.9537	kinlibrary
Q9NRM7	Q5T481_S1060	0.9862000000000001	kinlibrary
Q9NRM7	Q5T4S7_S1733	0.9784	kinlibrary
Q9NRM7	Q5T5C0_S688	0.958	kinlibrary
Q9NRM7	Q5T5C0_S692	0.9969	kinlibrary
Q9NRM7	Q5T5C0_S723	0.9722	kinlibrary
Q9NRM7	Q5T5U3_S1668	0.9808	kinlibrary
Q9NRM7	Q5T5U3_S1712	0.9826	kinlibrary
Q9NRM7	Q5T5U3_S1741	0.9505	kinlibrary
Q9NRM7	Q5T5U3_S440	0.9854	kinlibrary
Q9NRM7	Q5T5U3_S442	0.9783	kinlibrary
Q9NRM7	Q5T5U3_S476	0.9571	kinlibrary
Q9NRM7	Q5T5U3_S494	0.9865	kinlibrary
Q9NRM7	Q5T5U3_S856	0.9954999999999999	kinlibrary
Q9NRM7	Q5T5U3_S880	0.9976999999999999	kinlibrary
Q9NRM7	Q5T5U3_S9	0.9554	kinlibrary
Q9NRM7	Q5T5X7_S107	0.9625	kinlibrary
Q9NRM7	Q5T5X7_S92	0.9771	kinlibrary
Q9NRM7	Q5T5Y3_S1372	0.9919	kinlibrary
Q9NRM7	Q5T5Y3_S431	0.9890000000000001	kinlibrary
Q9NRM7	Q5T5Y3_S444	0.9620000000000001	kinlibrary
Q9NRM7	Q5T5Y3_S528	0.9738	kinlibrary
Q9NRM7	Q5T5Y3_S629	0.9852	kinlibrary
Q9NRM7	Q5T5Y3_T1146	0.991	kinlibrary
Q9NRM7	Q5T6F2_S427	0.9711	kinlibrary
Q9NRM7	Q5T890_S988	0.9523999999999999	kinlibrary
Q9NRM7	Q5T8A7_S1161	0.9965999999999999	kinlibrary
Q9NRM7	Q5T8I3_S228	0.9943000000000001	kinlibrary
Q9NRM7	Q5T8I3_S239	0.9994	kinlibrary
Q9NRM7	Q5T8P6_S131	0.9592	kinlibrary
Q9NRM7	Q5T9C2_S251	0.9937	kinlibrary
Q9NRM7	Q5T9C2_S311	0.9547	kinlibrary
Q9NRM7	Q5TAQ9_S129	0.9682999999999999	kinlibrary
Q9NRM7	Q5TBA9_S2487	0.9714	kinlibrary
Q9NRM7	Q5TCQ9_S1246	0.9638	kinlibrary
Q9NRM7	Q5TCQ9_S1280	0.9845	kinlibrary
Q9NRM7	Q5TCZ1_S724	0.958	kinlibrary
Q9NRM7	Q5TCZ1_S797	0.9556	kinlibrary
Q9NRM7	Q5TCZ1_S819	0.9628	kinlibrary
Q9NRM7	Q5TEC6_S58	0.9732999999999999	kinlibrary
Q9NRM7	Q5TEJ8_S567	0.9913	kinlibrary
Q9NRM7	Q5TGY3_S1187	0.9587	kinlibrary
Q9NRM7	Q5TGY3_S600	0.9814	kinlibrary
Q9NRM7	Q5TH69_S1635	0.9701000000000001	kinlibrary
Q9NRM7	Q5TH69_S2097	0.9868000000000001	kinlibrary
Q9NRM7	Q5THJ4_S1027	0.9867	kinlibrary
Q9NRM7	Q5THJ4_S2435	0.9726	kinlibrary
Q9NRM7	Q5TZA2_S512	0.9678	kinlibrary
Q9NRM7	Q5U4P2_S158	0.9838	kinlibrary
Q9NRM7	Q5UIP0_S1422	0.9617	kinlibrary
Q9NRM7	Q5UIP0_S1576	0.9815	kinlibrary
Q9NRM7	Q5UIP0_S1688	0.9711	kinlibrary
Q9NRM7	Q5UIP0_S2205	0.9556	kinlibrary
Q9NRM7	Q5VST9_S2964	0.9843000000000001	kinlibrary
Q9NRM7	Q5VST9_S4076	0.9503	kinlibrary
Q9NRM7	Q5VST9_S4750	0.9653	kinlibrary
Q9NRM7	Q5VST9_S5938	0.9679000000000001	kinlibrary
Q9NRM7	Q5VST9_S6808	0.9768000000000001	kinlibrary
Q9NRM7	Q5VT06_S103	0.958	kinlibrary
Q9NRM7	Q5VT25_S1719	0.9831	kinlibrary
Q9NRM7	Q5VT52_S1021	0.995	kinlibrary
Q9NRM7	Q5VT52_S783	0.9506	kinlibrary
Q9NRM7	Q5VT52_S932	0.9697	kinlibrary
Q9NRM7	Q5VTL8_S318	0.9595999999999999	kinlibrary
Q9NRM7	Q5VTL8_S320	0.9983	kinlibrary
Q9NRM7	Q5VTL8_S473	0.9581999999999999	kinlibrary
Q9NRM7	Q5VTL8_S475	0.9715	kinlibrary
Q9NRM7	Q5VTL8_S527	0.998	kinlibrary
Q9NRM7	Q5VTL8_S529	0.9952	kinlibrary
Q9NRM7	Q5VTQ0_S120	0.9531000000000001	kinlibrary
Q9NRM7	Q5VUA4_S1945	0.9864	kinlibrary
Q9NRM7	Q5VUA4_S692	0.9738	kinlibrary
Q9NRM7	Q5VUA4_S698	0.9919	kinlibrary
Q9NRM7	Q5VUA4_S991	0.955	kinlibrary
Q9NRM7	Q5VUJ6_S327	0.9723999999999999	kinlibrary
Q9NRM7	Q5VUJ6_S364	0.9708	kinlibrary
Q9NRM7	Q5VV41_S107	0.978	kinlibrary
Q9NRM7	Q5VV52_T250	0.9686	kinlibrary
Q9NRM7	Q5VWP3_S76	0.9884999999999999	kinlibrary
Q9NRM7	Q5VWQ0_S104	0.9765999999999999	kinlibrary
Q9NRM7	Q5VWQ0_S554	0.9853000000000001	kinlibrary
Q9NRM7	Q5VWQ8_S1031	0.9653	kinlibrary
Q9NRM7	Q5VWQ8_S895	0.9812000000000001	kinlibrary
Q9NRM7	Q5VWQ8_S971	0.9715	kinlibrary
Q9NRM7	Q5VWQ8_S992	0.9732999999999999	kinlibrary
Q9NRM7	Q5VYM1_S403	0.9579000000000001	kinlibrary
Q9NRM7	Q5VYS8_S132	0.9838	kinlibrary
Q9NRM7	Q5VZ18_S69	0.9773000000000001	kinlibrary
Q9NRM7	Q5VZ89_S1640	0.9661	kinlibrary
Q9NRM7	Q5VZ89_S737	0.9764	kinlibrary
Q9NRM7	Q5VZK9_S1080	0.9708	kinlibrary
Q9NRM7	Q5VZK9_S1280	0.9643	kinlibrary
Q9NRM7	Q5VZK9_S1357	0.9991	kinlibrary
Q9NRM7	Q5VZL5_S1181	0.9842	kinlibrary
Q9NRM7	Q5VZL5_S1539	0.9856	kinlibrary
Q9NRM7	Q5VZP5_S470	0.9873999999999999	kinlibrary
Q9NRM7	Q5W0B1_S526	0.9566	kinlibrary
Q9NRM7	Q5W0Q7_S561	0.9623	kinlibrary
Q9NRM7	Q5XG99_S58	0.9915	kinlibrary
Q9NRM7	Q5XXA6_S107	0.9684	kinlibrary
Q9NRM7	Q63HN8_S217	0.9612	kinlibrary
Q9NRM7	Q63HQ0_S226	0.9782	kinlibrary
Q9NRM7	Q63HR2_S1247	0.9531000000000001	kinlibrary
Q9NRM7	Q63HR2_S466	0.97	kinlibrary
Q9NRM7	Q63HR2_S589	0.9899	kinlibrary
Q9NRM7	Q63HR2_S830	0.9561	kinlibrary
Q9NRM7	Q63ZY3_S540	0.9501999999999999	kinlibrary
Q9NRM7	Q641Q2_S288	0.9887999999999999	kinlibrary
Q9NRM7	Q641Q2_S333	0.997	kinlibrary
Q9NRM7	Q659C4_S863	0.9937	kinlibrary
Q9NRM7	Q66GS9_S1132	0.9652	kinlibrary
Q9NRM7	Q66K74_S640	0.9748	kinlibrary
Q9NRM7	Q66K74_S929	0.9623	kinlibrary
Q9NRM7	Q66K89_T458	0.9684999999999999	kinlibrary
Q9NRM7	Q66PJ3_S231	0.9523	kinlibrary
Q9NRM7	Q66PJ3_S325	0.9601000000000001	kinlibrary
Q9NRM7	Q674X7_S346	0.9889	kinlibrary
Q9NRM7	Q684P5_S507	0.9590000000000001	kinlibrary
Q9NRM7	Q684P5_S7	0.9529000000000001	kinlibrary
Q9NRM7	Q684P5_S9	0.9815999999999999	kinlibrary
Q9NRM7	Q68CZ2_S762	0.9908	kinlibrary
Q9NRM7	Q68CZ2_S776	0.9629000000000001	kinlibrary
Q9NRM7	Q68D10_S365	0.9826999999999999	kinlibrary
Q9NRM7	Q68D51_S271	0.9941	kinlibrary
Q9NRM7	Q68D85_S397	0.9753000000000001	kinlibrary
Q9NRM7	Q68DH5_S610	0.9734	kinlibrary
Q9NRM7	Q68DQ2_S9	0.9587	kinlibrary
Q9NRM7	Q68E01_S1035	0.9832	kinlibrary
Q9NRM7	Q68EM7_S484	0.9704	kinlibrary
Q9NRM7	Q68EM7_S614	0.9727	kinlibrary
Q9NRM7	Q69YH5_S1000	0.98	kinlibrary
Q9NRM7	Q69YH5_S91	0.9662999999999999	kinlibrary
Q9NRM7	Q69YH5_S977	0.9906999999999999	kinlibrary
Q9NRM7	Q69YN4_S1651	0.9879000000000001	kinlibrary
Q9NRM7	Q69YQ0_S384	0.9777	kinlibrary
Q9NRM7	Q69YU3_S291	0.9666	kinlibrary
Q9NRM7	Q6A1A2_S214	0.9681000000000001	kinlibrary
Q9NRM7	Q6AI14_S792	0.9837	kinlibrary
Q9NRM7	Q6AW86_S308	0.9861	kinlibrary
Q9NRM7	Q6BDS2_S432	0.9523	kinlibrary
Q9NRM7	Q6BDS2_S950	0.9517	kinlibrary
Q9NRM7	Q6DD87_S173	0.9984999999999999	kinlibrary
Q9NRM7	Q6DD87_T89	0.9584999999999999	kinlibrary
Q9NRM7	Q6DN12_S135	0.9606999999999999	kinlibrary
Q9NRM7	Q6DN90_S107	0.9564	kinlibrary
Q9NRM7	Q6DN90_S512	0.953	kinlibrary
Q9NRM7	Q6DT37_S1462	0.9655	kinlibrary
Q9NRM7	Q6DT37_S1492	0.9706999999999999	kinlibrary
Q9NRM7	Q6F5E8_S1268	0.9554	kinlibrary
Q9NRM7	Q6F5E8_S1362	0.9521999999999999	kinlibrary
Q9NRM7	Q6F5E8_S1397	0.9661	kinlibrary
Q9NRM7	Q6GYQ0_S503	0.9638	kinlibrary
Q9NRM7	Q6GYQ0_S721	0.9786	kinlibrary
Q9NRM7	Q6GYQ0_S773	0.9618000000000001	kinlibrary
Q9NRM7	Q6IA17_S376	0.9661	kinlibrary
Q9NRM7	Q6IBW4_S288	0.9562999999999999	kinlibrary
Q9NRM7	Q6IBW4_S385	0.9982	kinlibrary
Q9NRM7	Q6IBW4_S95	0.9823000000000001	kinlibrary
Q9NRM7	Q6ICG6_S287	0.9783	kinlibrary
Q9NRM7	Q6IQ19_S240	0.9933	kinlibrary
Q9NRM7	Q6IQ23_S430	0.9954999999999999	kinlibrary
Q9NRM7	Q6IQ23_S484	0.9801000000000001	kinlibrary
Q9NRM7	Q6IQ23_S556	0.9587	kinlibrary
Q9NRM7	Q6IQ23_S634	0.9839	kinlibrary
Q9NRM7	Q6IQ26_S193	0.9662000000000001	kinlibrary
Q9NRM7	Q6IQ26_S851	0.9754999999999999	kinlibrary
Q9NRM7	Q6IQ32_S1024	0.9732999999999999	kinlibrary
Q9NRM7	Q6J4K2_S258	0.9843999999999999	kinlibrary
Q9NRM7	Q6JBY9_S135	0.9525	kinlibrary
Q9NRM7	Q6JBY9_S179	0.9882	kinlibrary
Q9NRM7	Q6JBY9_S244	0.9649	kinlibrary
Q9NRM7	Q6JBY9_S268	0.9655	kinlibrary
Q9NRM7	Q6KC79_S1150	0.9715	kinlibrary
Q9NRM7	Q6KC79_S1152	0.9929000000000001	kinlibrary
Q9NRM7	Q6KC79_S243	0.9775	kinlibrary
Q9NRM7	Q6KC79_S256	0.96	kinlibrary
Q9NRM7	Q6NSI3_S125	0.9973000000000001	kinlibrary
Q9NRM7	Q6NT16_S436	0.9786	kinlibrary
Q9NRM7	Q6NT16_S438	0.9893000000000001	kinlibrary
Q9NRM7	Q6NTE8_S100	0.96	kinlibrary
Q9NRM7	Q6NUM9_S484	0.9645	kinlibrary
Q9NRM7	Q6NV74_T837	0.9668000000000001	kinlibrary
Q9NRM7	Q6NXT2_S57	0.9732999999999999	kinlibrary
Q9NRM7	Q6NY19_S152	0.9928	kinlibrary
Q9NRM7	Q6NYC1_S381	0.9869	kinlibrary
Q9NRM7	Q6NYC8_S125	0.9876	kinlibrary
Q9NRM7	Q6P0N0_S135	0.9747	kinlibrary
Q9NRM7	Q6P0N0_S142	0.9601999999999999	kinlibrary
Q9NRM7	Q6P0N0_S172	0.9506999999999999	kinlibrary
Q9NRM7	Q6P0Q8_S1032	0.9679000000000001	kinlibrary
Q9NRM7	Q6P0Q8_S1337	0.9784	kinlibrary
Q9NRM7	Q6P0Q8_S1429	0.9895	kinlibrary
Q9NRM7	Q6P0Q8_S144	0.9952	kinlibrary
Q9NRM7	Q6P0Q8_S1717	0.9638	kinlibrary
Q9NRM7	Q6P0Q8_S895	0.9792000000000001	kinlibrary
Q9NRM7	Q6P0Q8_S92	0.9948	kinlibrary
Q9NRM7	Q6P1L5_S208	0.9963	kinlibrary
Q9NRM7	Q6P1L5_S273	0.9982	kinlibrary
Q9NRM7	Q6P2E9_S855	0.9773000000000001	kinlibrary
Q9NRM7	Q6P2H3_S19	0.9813	kinlibrary
Q9NRM7	Q6P3S1_S514	0.9894	kinlibrary
Q9NRM7	Q6P3S6_S488	0.9740000000000001	kinlibrary
Q9NRM7	Q6P3S6_T534	0.9843999999999999	kinlibrary
Q9NRM7	Q6P3W7_S677	0.9521999999999999	kinlibrary
Q9NRM7	Q6P4F7_S285	0.995	kinlibrary
Q9NRM7	Q6P589_S78	0.985	kinlibrary
Q9NRM7	Q6P6C2_S361	0.9997	kinlibrary
Q9NRM7	Q6P996_S757	0.9523	kinlibrary
Q9NRM7	Q6P9G4_S179	0.958	kinlibrary
Q9NRM7	Q6PD62_S1097	0.9967	kinlibrary
Q9NRM7	Q6PD62_S941	0.986	kinlibrary
Q9NRM7	Q6PH81_S91	0.9871	kinlibrary
Q9NRM7	Q6PI98_S32	0.9693	kinlibrary
Q9NRM7	Q6PIF6_S904	0.9719	kinlibrary
Q9NRM7	Q6PIW4_S259	0.9670000000000001	kinlibrary
Q9NRM7	Q6PJ69_S167	0.9595	kinlibrary
Q9NRM7	Q6PJF5_S113	0.983	kinlibrary
Q9NRM7	Q6PJF5_S239	0.976	kinlibrary
Q9NRM7	Q6PJG2_S461	0.9891	kinlibrary
Q9NRM7	Q6PJG2_S648	0.9926999999999999	kinlibrary
Q9NRM7	Q6PJG9_S583	0.9726	kinlibrary
Q9NRM7	Q6PJG9_S585	0.9676	kinlibrary
Q9NRM7	Q6PJG9_S610	0.986	kinlibrary
Q9NRM7	Q6PJP8_S240	0.9558	kinlibrary
Q9NRM7	Q6PJP8_S641	0.9643999999999999	kinlibrary
Q9NRM7	Q6PJP8_S643	0.9803000000000001	kinlibrary
Q9NRM7	Q6PJT7_S343	0.9738	kinlibrary
Q9NRM7	Q6PKG0_S1056	0.9861	kinlibrary
Q9NRM7	Q6PKG0_S165	0.9815999999999999	kinlibrary
Q9NRM7	Q6PKG0_S225	0.9653	kinlibrary
Q9NRM7	Q6PKG0_S824	0.9554	kinlibrary
Q9NRM7	Q6PKG0_S847	0.9616	kinlibrary
Q9NRM7	Q6PL18_S1170	0.9612999999999999	kinlibrary
Q9NRM7	Q6Q0C0_S61	0.9987999999999999	kinlibrary
Q9NRM7	Q6R327_S1035	0.9671	kinlibrary
Q9NRM7	Q6R327_S1177	0.9533	kinlibrary
Q9NRM7	Q6R327_S1219	0.9573	kinlibrary
Q9NRM7	Q6R327_S21	0.99	kinlibrary
Q9NRM7	Q6RI45_S702	0.961	kinlibrary
Q9NRM7	Q6T4R5_S471	0.9597	kinlibrary
Q9NRM7	Q6U7Q0_S399	0.9525	kinlibrary
Q9NRM7	Q6U7Q0_T150	0.9727	kinlibrary
Q9NRM7	Q6UB98_S1166	0.9641	kinlibrary
Q9NRM7	Q6UB99_S2374	0.9594	kinlibrary
Q9NRM7	Q6UN15_S496	0.9899	kinlibrary
Q9NRM7	Q6UN15_S554	0.9933	kinlibrary
Q9NRM7	Q6UUV7_S410	0.9632999999999999	kinlibrary
Q9NRM7	Q6UUV9_S215	0.9728	kinlibrary
Q9NRM7	Q6UUV9_S245	0.9564	kinlibrary
Q9NRM7	Q6UWD8_S194	0.9804999999999999	kinlibrary
Q9NRM7	Q6UWD8_S92	0.9941	kinlibrary
Q9NRM7	Q6UWE0_S494	0.9753000000000001	kinlibrary
Q9NRM7	Q6UX71_S506	0.9655	kinlibrary
Q9NRM7	Q6UXT9_S434	0.9525	kinlibrary
Q9NRM7	Q6UXY1_S272	0.9791	kinlibrary
Q9NRM7	Q6UXY1_S315	0.972	kinlibrary
Q9NRM7	Q6UXY1_S478	0.9695	kinlibrary
Q9NRM7	Q6UXY8_S79	0.9636	kinlibrary
Q9NRM7	Q6V1X1_S495	0.9501999999999999	kinlibrary
Q9NRM7	Q6V9R5_S100	0.9508	kinlibrary
Q9NRM7	Q6VAB6_S313	0.9702	kinlibrary
Q9NRM7	Q6VAB6_S939	0.982	kinlibrary
Q9NRM7	Q6VMQ6_S557	0.9873000000000001	kinlibrary
Q9NRM7	Q6VMQ6_S559	0.9994	kinlibrary
Q9NRM7	Q6VN20_S358	0.9682	kinlibrary
Q9NRM7	Q6VY07_S528	0.983	kinlibrary
Q9NRM7	Q6W2J9_S1139	0.9808	kinlibrary
Q9NRM7	Q6W2J9_S1404	0.9976999999999999	kinlibrary
Q9NRM7	Q6W2J9_S473	0.981	kinlibrary
Q9NRM7	Q6WCQ1_S372	0.9998999999999999	kinlibrary
Q9NRM7	Q6WKZ4_S280	0.9984000000000001	kinlibrary
Q9NRM7	Q6X4W1_S164	0.9791	kinlibrary
Q9NRM7	Q6XQN6_S513	0.9872	kinlibrary
Q9NRM7	Q6XZF7_S1436	0.9606	kinlibrary
Q9NRM7	Q6Y7W6_S139	0.9623	kinlibrary
Q9NRM7	Q6Y7W6_S236	0.9887	kinlibrary
Q9NRM7	Q6Y7W6_S273	0.9501000000000001	kinlibrary
Q9NRM7	Q6Y7W6_S277	0.9769	kinlibrary
Q9NRM7	Q6Y7W6_S384	0.9515	kinlibrary
Q9NRM7	Q6ZN04_S63	0.9528	kinlibrary
Q9NRM7	Q6ZN18_S167	0.9817	kinlibrary
Q9NRM7	Q6ZN18_S206	0.9562	kinlibrary
Q9NRM7	Q6ZN18_S390	0.9601999999999999	kinlibrary
Q9NRM7	Q6ZN28_S139	0.9693999999999999	kinlibrary
Q9NRM7	Q6ZN55_S298	0.9811	kinlibrary
Q9NRM7	Q6ZNA4_S97	0.9926	kinlibrary
Q9NRM7	Q6ZNB6_S69	0.98	kinlibrary
Q9NRM7	Q6ZNB6_S743	0.9658	kinlibrary
Q9NRM7	Q6ZRS2_S2725	0.9858	kinlibrary
Q9NRM7	Q6ZRV2_S1003	0.9811	kinlibrary
Q9NRM7	Q6ZRV2_S411	0.9501000000000001	kinlibrary
Q9NRM7	Q6ZRV2_S7	0.9714	kinlibrary
Q9NRM7	Q6ZRV2_S8	0.9702	kinlibrary
Q9NRM7	Q6ZS30_S1841	0.9771	kinlibrary
Q9NRM7	Q6ZSR9_S175	0.9704999999999999	kinlibrary
Q9NRM7	Q6ZSZ5_S153	0.9734999999999999	kinlibrary
Q9NRM7	Q6ZSZ5_S155	0.9621	kinlibrary
Q9NRM7	Q6ZSZ5_S328	0.9679000000000001	kinlibrary
Q9NRM7	Q6ZSZ5_S85	0.9667	kinlibrary
Q9NRM7	Q6ZSZ5_S94	0.9814	kinlibrary
Q9NRM7	Q6ZTW0_S266	0.9593	kinlibrary
Q9NRM7	Q6ZU35_S1017	0.9504	kinlibrary
Q9NRM7	Q6ZU35_S132	0.9606	kinlibrary
Q9NRM7	Q6ZU35_S873	0.9831	kinlibrary
Q9NRM7	Q6ZU35_S874	0.9926999999999999	kinlibrary
Q9NRM7	Q6ZU65_S250	0.9806999999999999	kinlibrary
Q9NRM7	Q6ZU65_S584	0.98	kinlibrary
Q9NRM7	Q6ZU80_S1008	0.9765	kinlibrary
Q9NRM7	Q6ZU80_S31	0.9604	kinlibrary
Q9NRM7	Q6ZUT1_S289	0.9578	kinlibrary
Q9NRM7	Q6ZUT1_S61	0.9729000000000001	kinlibrary
Q9NRM7	Q6ZUT9_S178	0.9672	kinlibrary
Q9NRM7	Q6ZUT9_S833	0.9632	kinlibrary
Q9NRM7	Q6ZV73_S1197	0.9604	kinlibrary
Q9NRM7	Q6ZV73_S1301	0.9538	kinlibrary
Q9NRM7	Q6ZV73_S605	0.9909	kinlibrary
Q9NRM7	Q6ZV73_S721	0.9521	kinlibrary
Q9NRM7	Q6ZVD8_S1210	0.9726	kinlibrary
Q9NRM7	Q6ZVF9_S751	0.9887999999999999	kinlibrary
Q9NRM7	Q6ZVL6_S1546	0.9617	kinlibrary
Q9NRM7	Q6ZVM7_S394	0.9776	kinlibrary
Q9NRM7	Q6ZVM7_S424	0.9773999999999999	kinlibrary
Q9NRM7	Q6ZW31_S575	0.9948	kinlibrary
Q9NRM7	Q6ZWE6_S132	0.9505	kinlibrary
Q9NRM7	Q6ZWE6_S152	0.9971	kinlibrary
Q9NRM7	Q709C8_S463	0.993	kinlibrary
Q9NRM7	Q70CQ2_S3358	0.9971	kinlibrary
Q9NRM7	Q70CQ2_S3359	0.9612999999999999	kinlibrary
Q9NRM7	Q70CQ2_S718	0.9695999999999999	kinlibrary
Q9NRM7	Q70CQ4_S1221	0.9783	kinlibrary
Q9NRM7	Q70E73_S192	0.9904000000000001	kinlibrary
Q9NRM7	Q70E73_S571	0.9917	kinlibrary
Q9NRM7	Q70E73_S996	0.9590000000000001	kinlibrary
Q9NRM7	Q70EL1_S582	0.9512	kinlibrary
Q9NRM7	Q71DI3_S58	0.9732999999999999	kinlibrary
Q9NRM7	Q71H61_S547	0.95	kinlibrary
Q9NRM7	Q765P7_S579	0.9597	kinlibrary
Q9NRM7	Q76FK4_S296	0.9689	kinlibrary
Q9NRM7	Q76FK4_S432	0.9761	kinlibrary
Q9NRM7	Q76I76_S899	0.956	kinlibrary
Q9NRM7	Q76M96_S409	0.9912000000000001	kinlibrary
Q9NRM7	Q76M96_S434	0.9777	kinlibrary
Q9NRM7	Q76N32_S374	0.9627	kinlibrary
Q9NRM7	Q7KZ85_S125	0.977	kinlibrary
Q9NRM7	Q7KZ85_S91	0.9945999999999999	kinlibrary
Q9NRM7	Q7KZI7_S380	0.9501999999999999	kinlibrary
Q9NRM7	Q7KZI7_S398	0.9767	kinlibrary
Q9NRM7	Q7KZI7_S533	0.9944	kinlibrary
Q9NRM7	Q7KZI7_S535	0.9659	kinlibrary
Q9NRM7	Q7L0J3_S47	0.9521	kinlibrary
Q9NRM7	Q7L2J0_S152	0.9691	kinlibrary
Q9NRM7	Q7L2J0_S175	0.9698	kinlibrary
Q9NRM7	Q7L2J0_S370	0.9662999999999999	kinlibrary
Q9NRM7	Q7L2Z9_S50	0.9826	kinlibrary
Q9NRM7	Q7L3S4_T114	0.9615	kinlibrary
Q9NRM7	Q7L4E1_S116	0.9549	kinlibrary
Q9NRM7	Q7L5A3_S268	0.9983	kinlibrary
Q9NRM7	Q7L5A8_S346	0.9679000000000001	kinlibrary
Q9NRM7	Q7L5N7_S34	0.9686	kinlibrary
Q9NRM7	Q7L804_S277	0.9998	kinlibrary
Q9NRM7	Q7L8J4_S358	0.9883	kinlibrary
Q9NRM7	Q7L9B9_S173	0.9838	kinlibrary
Q9NRM7	Q7L9B9_S204	0.9934000000000001	kinlibrary
Q9NRM7	Q7L9B9_S25	0.9887	kinlibrary
Q9NRM7	Q7LBC6_S289	0.9921	kinlibrary
Q9NRM7	Q7LDG7_S117	0.9639	kinlibrary
Q9NRM7	Q7LDG7_S147	0.9675	kinlibrary
Q9NRM7	Q7LDG7_S554	0.9852	kinlibrary
Q9NRM7	Q7LDG7_S576	0.9939	kinlibrary
Q9NRM7	Q7LDG7_S587	0.953	kinlibrary
Q9NRM7	Q7LFL8_S62	0.9745999999999999	kinlibrary
Q9NRM7	Q7RTP6_S1152	0.9769	kinlibrary
Q9NRM7	Q7RTP6_S1352	0.9779000000000001	kinlibrary
Q9NRM7	Q7RTP6_S1792	0.9904000000000001	kinlibrary
Q9NRM7	Q7RTP6_S685	0.9913	kinlibrary
Q9NRM7	Q7RTS5_S498	0.96	kinlibrary
Q9NRM7	Q7Z2D5_S364	0.9640000000000001	kinlibrary
Q9NRM7	Q7Z2E3_S132	0.9908	kinlibrary
Q9NRM7	Q7Z2K6_S53	0.9775	kinlibrary
Q9NRM7	Q7Z2K8_S64	0.9747	kinlibrary
Q9NRM7	Q7Z2K8_S75	0.9984999999999999	kinlibrary
Q9NRM7	Q7Z2T5_S612	0.9687	kinlibrary
Q9NRM7	Q7Z2W4_S235	0.9616	kinlibrary
Q9NRM7	Q7Z2W4_S249	0.9952	kinlibrary
Q9NRM7	Q7Z2W4_S310	0.9756999999999999	kinlibrary
Q9NRM7	Q7Z2W4_S631	0.9678	kinlibrary
Q9NRM7	Q7Z2X7_S11	0.9704999999999999	kinlibrary
Q9NRM7	Q7Z309_S50	0.9738	kinlibrary
Q9NRM7	Q7Z333_S1366	0.9628	kinlibrary
Q9NRM7	Q7Z3B3_S564	0.9918	kinlibrary
Q9NRM7	Q7Z3C6_S735	0.9516	kinlibrary
Q9NRM7	Q7Z3F1_S865	0.97	kinlibrary
Q9NRM7	Q7Z3G6_S693	0.9534999999999999	kinlibrary
Q9NRM7	Q7Z3G6_S731	0.9906999999999999	kinlibrary
Q9NRM7	Q7Z3K3_S410	0.9973000000000001	kinlibrary
Q9NRM7	Q7Z3K3_T351	0.9853000000000001	kinlibrary
Q9NRM7	Q7Z3U7_S293	0.9829000000000001	kinlibrary
Q9NRM7	Q7Z401_S1015	0.9983	kinlibrary
Q9NRM7	Q7Z401_S1035	0.9601999999999999	kinlibrary
Q9NRM7	Q7Z401_S1093	0.9554	kinlibrary
Q9NRM7	Q7Z401_S1225	0.9945999999999999	kinlibrary
Q9NRM7	Q7Z406_S35	0.9945999999999999	kinlibrary
Q9NRM7	Q7Z460_S1085	0.9726	kinlibrary
Q9NRM7	Q7Z460_S646	0.9837	kinlibrary
Q9NRM7	Q7Z460_S647	0.9723	kinlibrary
Q9NRM7	Q7Z494_S1308	0.9779000000000001	kinlibrary
Q9NRM7	Q7Z4V5_S230	0.9628	kinlibrary
Q9NRM7	Q7Z4V5_S369	0.9614	kinlibrary
Q9NRM7	Q7Z4V5_S396	0.9684	kinlibrary
Q9NRM7	Q7Z4V5_S454	0.9889	kinlibrary
Q9NRM7	Q7Z4V5_S664	0.9777	kinlibrary
Q9NRM7	Q7Z589_S209	0.9828	kinlibrary
Q9NRM7	Q7Z591_S1135	0.9594	kinlibrary
Q9NRM7	Q7Z591_S1159	0.9753000000000001	kinlibrary
Q9NRM7	Q7Z591_S1387	0.9728	kinlibrary
Q9NRM7	Q7Z5H3_S16	0.9945	kinlibrary
Q9NRM7	Q7Z5H3_S395	0.9842	kinlibrary
Q9NRM7	Q7Z5H3_S476	0.9974	kinlibrary
Q9NRM7	Q7Z5L2_S338	0.9712999999999999	kinlibrary
Q9NRM7	Q7Z5L9_S15	0.9519	kinlibrary
Q9NRM7	Q7Z5L9_S240	0.9895	kinlibrary
Q9NRM7	Q7Z5L9_S318	0.99	kinlibrary
Q9NRM7	Q7Z5L9_S360	0.9852	kinlibrary
Q9NRM7	Q7Z5L9_S455	0.9773000000000001	kinlibrary
Q9NRM7	Q7Z5Y7_S374	0.9608	kinlibrary
Q9NRM7	Q7Z698_S206	0.973	kinlibrary
Q9NRM7	Q7Z6E9_S1625	0.9859	kinlibrary
Q9NRM7	Q7Z6E9_S728	0.9934000000000001	kinlibrary
Q9NRM7	Q7Z6E9_S772	0.976	kinlibrary
Q9NRM7	Q7Z6I6_S327	0.9763	kinlibrary
Q9NRM7	Q7Z6J0_S772	0.9954999999999999	kinlibrary
Q9NRM7	Q7Z6J0_S801	0.9976	kinlibrary
Q9NRM7	Q7Z6Z7_S1298	0.9706	kinlibrary
Q9NRM7	Q7Z6Z7_S2887	0.9516	kinlibrary
Q9NRM7	Q7Z6Z7_S648	0.9904999999999999	kinlibrary
Q9NRM7	Q7Z6Z7_S649	0.9806	kinlibrary
Q9NRM7	Q7Z7B0_S138	0.9704	kinlibrary
Q9NRM7	Q7Z7B0_S619	0.9656	kinlibrary
Q9NRM7	Q7Z7B0_S967	0.9967	kinlibrary
Q9NRM7	Q7Z7E8_S217	0.9672	kinlibrary
Q9NRM7	Q7Z7K6_S47	0.9741	kinlibrary
Q9NRM7	Q7Z7M9_S292	0.9789	kinlibrary
Q9NRM7	Q86SG6_S280	0.9759	kinlibrary
Q9NRM7	Q86SQ0_S157	0.9944	kinlibrary
Q9NRM7	Q86SQ0_S513	0.9621	kinlibrary
Q9NRM7	Q86SQ0_S95	0.9871	kinlibrary
Q9NRM7	Q86SQ4_S1189	0.9571	kinlibrary
Q9NRM7	Q86SU0_S467	0.9976999999999999	kinlibrary
Q9NRM7	Q86T13_S437	0.9784999999999999	kinlibrary
Q9NRM7	Q86T65_S1050	0.9649	kinlibrary
Q9NRM7	Q86T65_S1052	0.9884999999999999	kinlibrary
Q9NRM7	Q86T82_S210	0.9637	kinlibrary
Q9NRM7	Q86T90_S229	0.9808	kinlibrary
Q9NRM7	Q86T96_S230	0.9997	kinlibrary
Q9NRM7	Q86TC9_S112	0.9937	kinlibrary
Q9NRM7	Q86TI0_S235	0.9503	kinlibrary
Q9NRM7	Q86TL0_S467	0.9923000000000001	kinlibrary
Q9NRM7	Q86TL2_S249	0.9575	kinlibrary
Q9NRM7	Q86U06_S149	0.9962000000000001	kinlibrary
Q9NRM7	Q86U28_S39	0.9577	kinlibrary
Q9NRM7	Q86U44_S30	0.9912000000000001	kinlibrary
Q9NRM7	Q86U70_S302	0.9768000000000001	kinlibrary
Q9NRM7	Q86U86_S303	0.9851000000000001	kinlibrary
Q9NRM7	Q86U86_S39	0.9865	kinlibrary
Q9NRM7	Q86U86_S931	0.9773999999999999	kinlibrary
Q9NRM7	Q86U86_S948	0.9745	kinlibrary
Q9NRM7	Q86UB2_S491	0.9978	kinlibrary
Q9NRM7	Q86UR5_S1450	0.9501999999999999	kinlibrary
Q9NRM7	Q86UR5_S324	0.966	kinlibrary
Q9NRM7	Q86UR5_S391	0.9893000000000001	kinlibrary
Q9NRM7	Q86UR5_T1254	0.9594	kinlibrary
Q9NRM7	Q86UU0_S118	0.9584999999999999	kinlibrary
Q9NRM7	Q86UU0_S1478	0.9645999999999999	kinlibrary
Q9NRM7	Q86UU0_S1480	0.981	kinlibrary
Q9NRM7	Q86UU0_S999	0.9787	kinlibrary
Q9NRM7	Q86UU1_S324	0.9893000000000001	kinlibrary
Q9NRM7	Q86UU1_S520	0.9538	kinlibrary
Q9NRM7	Q86UU1_S578	0.9645999999999999	kinlibrary
Q9NRM7	Q86UU1_S654	0.9727	kinlibrary
Q9NRM7	Q86UX7_S217	0.9545999999999999	kinlibrary
Q9NRM7	Q86UX7_S497	0.9501999999999999	kinlibrary
Q9NRM7	Q86V42_S402	0.9886	kinlibrary
Q9NRM7	Q86V48_S233	0.9632	kinlibrary
Q9NRM7	Q86V48_S384	0.9523999999999999	kinlibrary
Q9NRM7	Q86V48_S575	0.9581999999999999	kinlibrary
Q9NRM7	Q86V81_S34	0.9889	kinlibrary
Q9NRM7	Q86VE0_S176	0.9929000000000001	kinlibrary
Q9NRM7	Q86VH2_S911	0.9876999999999999	kinlibrary
Q9NRM7	Q86VI3_S1424	0.9809	kinlibrary
Q9NRM7	Q86VM9_S59	0.9942	kinlibrary
Q9NRM7	Q86VM9_S685	0.9818000000000001	kinlibrary
Q9NRM7	Q86VP3_S366	0.9894	kinlibrary
Q9NRM7	Q86VP3_S453	0.9842	kinlibrary
Q9NRM7	Q86VQ1_S107	0.9648	kinlibrary
Q9NRM7	Q86VQ1_S140	0.9618000000000001	kinlibrary
Q9NRM7	Q86VQ1_S221	0.9659	kinlibrary
Q9NRM7	Q86VQ1_S223	0.9958	kinlibrary
Q9NRM7	Q86VQ1_S342	0.9512	kinlibrary
Q9NRM7	Q86VR2_S435	0.9909	kinlibrary
Q9NRM7	Q86VV8_S305	0.9856999999999999	kinlibrary
Q9NRM7	Q86VX9_S91	0.9568000000000001	kinlibrary
Q9NRM7	Q86VY9_S323	0.9943000000000001	kinlibrary
Q9NRM7	Q86VY9_S350	0.9901000000000001	kinlibrary
Q9NRM7	Q86VY9_S397	0.9875	kinlibrary
Q9NRM7	Q86W56_S286	0.9571	kinlibrary
Q9NRM7	Q86W92_S794	0.9852	kinlibrary
Q9NRM7	Q86WB0_S354	0.9806999999999999	kinlibrary
Q9NRM7	Q86WG5_S1104	0.9548000000000001	kinlibrary
Q9NRM7	Q86WP2_S49	0.9994	kinlibrary
Q9NRM7	Q86WP2_S50	0.9828	kinlibrary
Q9NRM7	Q86WR7_S43	0.9631000000000001	kinlibrary
Q9NRM7	Q86WR7_T45	0.9589	kinlibrary
Q9NRM7	Q86X02_S316	0.9643999999999999	kinlibrary
Q9NRM7	Q86X02_S417	0.9609000000000001	kinlibrary
Q9NRM7	Q86X10_S720	0.9941	kinlibrary
Q9NRM7	Q86X27_S343	0.9978	kinlibrary
Q9NRM7	Q86X27_S442	0.9903	kinlibrary
Q9NRM7	Q86X29_S493	0.9915999999999999	kinlibrary
Q9NRM7	Q86X29_S530	0.9879000000000001	kinlibrary
Q9NRM7	Q86X51_S387	0.9571999999999999	kinlibrary
Q9NRM7	Q86X55_S447	0.9702	kinlibrary
Q9NRM7	Q86XD5_S47	0.9541	kinlibrary
Q9NRM7	Q86XK2_S143	0.9640000000000001	kinlibrary
Q9NRM7	Q86XN8_S176	0.975	kinlibrary
Q9NRM7	Q86XN8_S506	0.9661	kinlibrary
Q9NRM7	Q86XR7_S22	0.9829000000000001	kinlibrary
Q9NRM7	Q86XR8_S118	0.9704999999999999	kinlibrary
Q9NRM7	Q86XZ4_S480	0.982	kinlibrary
Q9NRM7	Q86YC2_S518	0.9553	kinlibrary
Q9NRM7	Q86YR5_S469	0.9740000000000001	kinlibrary
Q9NRM7	Q86YR5_S492	0.9953	kinlibrary
Q9NRM7	Q86YS3_S527	0.9787	kinlibrary
Q9NRM7	Q86YS7_S284	0.9727	kinlibrary
Q9NRM7	Q86YS7_S305	0.9791	kinlibrary
Q9NRM7	Q86YV0_S51	0.9573999999999999	kinlibrary
Q9NRM7	Q86YV0_S831	0.9723	kinlibrary
Q9NRM7	Q86YV0_S865	0.9640000000000001	kinlibrary
Q9NRM7	Q86YV5_T407	0.9895999999999999	kinlibrary
Q9NRM7	Q8IU81_S384	0.9521999999999999	kinlibrary
Q9NRM7	Q8IUC4_S652	0.9829000000000001	kinlibrary
Q9NRM7	Q8IUD2_S37	0.9998	kinlibrary
Q9NRM7	Q8IUG5_S2296	0.9854	kinlibrary
Q9NRM7	Q8IUQ4_T235	0.9856	kinlibrary
Q9NRM7	Q8IUW3_S317	0.9539	kinlibrary
Q9NRM7	Q8IV31_S146	0.9648	kinlibrary
Q9NRM7	Q8IV36_S648	0.9556999999999999	kinlibrary
Q9NRM7	Q8IV50_S21	0.9545	kinlibrary
Q9NRM7	Q8IV50_S31	0.9677	kinlibrary
Q9NRM7	Q8IV50_S33	0.9849	kinlibrary
Q9NRM7	Q8IV53_S582	0.963	kinlibrary
Q9NRM7	Q8IVF2_S1172	0.9864	kinlibrary
Q9NRM7	Q8IVF2_S1997	0.9833	kinlibrary
Q9NRM7	Q8IVF2_S332	0.981	kinlibrary
Q9NRM7	Q8IVF2_S3986	0.9581000000000001	kinlibrary
Q9NRM7	Q8IVF2_S4472	0.9762000000000001	kinlibrary
Q9NRM7	Q8IVF2_S5714	0.9838	kinlibrary
Q9NRM7	Q8IVF2_S693	0.9581000000000001	kinlibrary
Q9NRM7	Q8IVF2_S842	0.9833	kinlibrary
Q9NRM7	Q8IVF2_S851	0.9790000000000001	kinlibrary
Q9NRM7	Q8IVH2_S291	0.9541	kinlibrary
Q9NRM7	Q8IVH8_S170	0.9658	kinlibrary
Q9NRM7	Q8IVL0_S1113	0.9902	kinlibrary
Q9NRM7	Q8IVL0_S1727	0.961	kinlibrary
Q9NRM7	Q8IVL0_S275	0.9543	kinlibrary
Q9NRM7	Q8IVL1_S1191	0.9894	kinlibrary
Q9NRM7	Q8IVL1_S1593	0.9588	kinlibrary
Q9NRM7	Q8IVL1_S1611	0.9890000000000001	kinlibrary
Q9NRM7	Q8IVL1_S1799	0.9818000000000001	kinlibrary
Q9NRM7	Q8IVL1_S1970	0.9671	kinlibrary
Q9NRM7	Q8IVL1_S311	0.9772	kinlibrary
Q9NRM7	Q8IVN8_S100	0.9743	kinlibrary
Q9NRM7	Q8IVT5_S311	0.9571	kinlibrary
Q9NRM7	Q8IVW6_S162	0.9862000000000001	kinlibrary
Q9NRM7	Q8IW35_S717	0.9947	kinlibrary
Q9NRM7	Q8IW50_S69	0.9570000000000001	kinlibrary
Q9NRM7	Q8IW52_S741	0.9632	kinlibrary
Q9NRM7	Q8IWA0_S811	0.9709	kinlibrary
Q9NRM7	Q8IWB7_S11	0.9634	kinlibrary
Q9NRM7	Q8IWB9_S538	0.9913	kinlibrary
Q9NRM7	Q8IWB9_S736	0.9964	kinlibrary
Q9NRM7	Q8IWC1_S165	0.9669	kinlibrary
Q9NRM7	Q8IWE5_S327	0.9818000000000001	kinlibrary
Q9NRM7	Q8IWI9_S1328	0.9564	kinlibrary
Q9NRM7	Q8IWI9_S1470	0.9812000000000001	kinlibrary
Q9NRM7	Q8IWI9_S277	0.9597	kinlibrary
Q9NRM7	Q8IWP9_S103	0.9648	kinlibrary
Q9NRM7	Q8IWS0_S203	0.9561	kinlibrary
Q9NRM7	Q8IWT6_S217	0.9632	kinlibrary
Q9NRM7	Q8IWU9_S19	0.9684	kinlibrary
Q9NRM7	Q8IWX8_S705	0.955	kinlibrary
Q9NRM7	Q8IWX8_S813	0.9514	kinlibrary
Q9NRM7	Q8IWX8_S815	0.9847	kinlibrary
Q9NRM7	Q8IWX8_S902	0.9932	kinlibrary
Q9NRM7	Q8IWY8_S153	0.9567	kinlibrary
Q9NRM7	Q8IWY9_S285	0.9699	kinlibrary
Q9NRM7	Q8IX01_S315	0.9804999999999999	kinlibrary
Q9NRM7	Q8IX01_S572	0.9545999999999999	kinlibrary
Q9NRM7	Q8IX21_S317	0.9741	kinlibrary
Q9NRM7	Q8IX21_S340	0.9954000000000001	kinlibrary
Q9NRM7	Q8IX21_S578	0.9545999999999999	kinlibrary
Q9NRM7	Q8IX21_S653	0.966	kinlibrary
Q9NRM7	Q8IXJ9_S526	0.9521	kinlibrary
Q9NRM7	Q8IXK2_S555	0.9506	kinlibrary
Q9NRM7	Q8IXQ3_S76	0.9841	kinlibrary
Q9NRM7	Q8IXT5_S377	0.9662000000000001	kinlibrary
Q9NRM7	Q8IXT5_S562	0.9534	kinlibrary
Q9NRM7	Q8IXT5_S591	0.9778	kinlibrary
Q9NRM7	Q8IXT5_S98	0.9618000000000001	kinlibrary
Q9NRM7	Q8IXT5_T640	0.9606	kinlibrary
Q9NRM7	Q8IXW5_S429	0.9849	kinlibrary
Q9NRM7	Q8IXY8_S16	0.9722	kinlibrary
Q9NRM7	Q8IXZ2_S416	0.9848	kinlibrary
Q9NRM7	Q8IY18_S25	0.9689	kinlibrary
Q9NRM7	Q8IY57_S153	0.9811	kinlibrary
Q9NRM7	Q8IY63_S724	0.9998	kinlibrary
Q9NRM7	Q8IY63_S809	0.9983	kinlibrary
Q9NRM7	Q8IY81_S356	0.9922	kinlibrary
Q9NRM7	Q8IY81_S639	0.9659	kinlibrary
Q9NRM7	Q8IY81_S644	0.9856999999999999	kinlibrary
Q9NRM7	Q8IY92_S1170	0.9670000000000001	kinlibrary
Q9NRM7	Q8IYB3_S207	0.9917	kinlibrary
Q9NRM7	Q8IYB3_S211	0.9722	kinlibrary
Q9NRM7	Q8IYB3_S290	0.9659	kinlibrary
Q9NRM7	Q8IYB3_S549	0.9531999999999999	kinlibrary
Q9NRM7	Q8IYB3_S551	0.9754999999999999	kinlibrary
Q9NRM7	Q8IYB3_S562	0.9903	kinlibrary
Q9NRM7	Q8IYB3_S583	0.9643999999999999	kinlibrary
Q9NRM7	Q8IYB3_S645	0.9592	kinlibrary
Q9NRM7	Q8IYB3_S655	0.9901000000000001	kinlibrary
Q9NRM7	Q8IYB3_S665	0.9534999999999999	kinlibrary
Q9NRM7	Q8IYB3_S694	0.9662000000000001	kinlibrary
Q9NRM7	Q8IYB4_S261	0.9792000000000001	kinlibrary
Q9NRM7	Q8IYD9_S161	0.9884000000000001	kinlibrary
Q9NRM7	Q8IYH5_S260	0.9656	kinlibrary
Q9NRM7	Q8IYH5_S606	0.9553	kinlibrary
Q9NRM7	Q8IYH5_S89	0.97	kinlibrary
Q9NRM7	Q8IYI6_S151	0.9527	kinlibrary
Q9NRM7	Q8IYJ0_S213	0.9964	kinlibrary
Q9NRM7	Q8IYJ3_S111	0.9795	kinlibrary
Q9NRM7	Q8IYK8_S333	0.9834	kinlibrary
Q9NRM7	Q8IYK8_S68	0.9813	kinlibrary
Q9NRM7	Q8IZ21_S443	0.9564	kinlibrary
Q9NRM7	Q8IZ69_S378	0.978	kinlibrary
Q9NRM7	Q8IZC4_S571	0.9588	kinlibrary
Q9NRM7	Q8IZD2_S966	0.9865	kinlibrary
Q9NRM7	Q8IZJ1_S528	0.9932	kinlibrary
Q9NRM7	Q8IZK6_S558	0.9979	kinlibrary
Q9NRM7	Q8IZL8_S481	0.9537	kinlibrary
Q9NRM7	Q8IZL8_S734	0.9793000000000001	kinlibrary
Q9NRM7	Q8IZP0_S240	0.9765	kinlibrary
Q9NRM7	Q8IZQ1_S2083	0.9582999999999999	kinlibrary
Q9NRM7	Q8IZR5_S194	0.9793999999999999	kinlibrary
Q9NRM7	Q8IZT6_S170	0.9958	kinlibrary
Q9NRM7	Q8IZT6_S577	0.9897	kinlibrary
Q9NRM7	Q8IZY2_S2133	0.9861	kinlibrary
Q9NRM7	Q8N0Y2_S273	0.9953	kinlibrary
Q9NRM7	Q8N108_S131	0.9512	kinlibrary
Q9NRM7	Q8N108_S483	0.9911	kinlibrary
Q9NRM7	Q8N122_S606	0.9551000000000001	kinlibrary
Q9NRM7	Q8N137_S135	0.9512999999999999	kinlibrary
Q9NRM7	Q8N1F8_S398	0.9689	kinlibrary
Q9NRM7	Q8N1G0_S1082	0.9979	kinlibrary
Q9NRM7	Q8N1G0_S1083	0.9897	kinlibrary
Q9NRM7	Q8N1G0_S1118	0.9654	kinlibrary
Q9NRM7	Q8N1G0_S133	0.9584999999999999	kinlibrary
Q9NRM7	Q8N1G1_S499	0.983	kinlibrary
Q9NRM7	Q8N1G2_S63	0.9637	kinlibrary
Q9NRM7	Q8N1W1_S1538	0.9986	kinlibrary
Q9NRM7	Q8N1W1_S338	0.9952	kinlibrary
Q9NRM7	Q8N1W1_S478	0.9811	kinlibrary
Q9NRM7	Q8N1W1_S558	0.9597	kinlibrary
Q9NRM7	Q8N201_S1318	0.9527	kinlibrary
Q9NRM7	Q8N201_S1326	0.9632	kinlibrary
Q9NRM7	Q8N201_S288	0.9756	kinlibrary
Q9NRM7	Q8N205_S331	0.9506	kinlibrary
Q9NRM7	Q8N228_S274	0.9989	kinlibrary
Q9NRM7	Q8N2U9_S110	0.9504	kinlibrary
Q9NRM7	Q8N350_S299	0.9909	kinlibrary
Q9NRM7	Q8N350_S322	0.9518000000000001	kinlibrary
Q9NRM7	Q8N350_S341	0.9545	kinlibrary
Q9NRM7	Q8N350_S541	0.9915999999999999	kinlibrary
Q9NRM7	Q8N350_S621	0.9926	kinlibrary
Q9NRM7	Q8N3A8_S291	0.987	kinlibrary
Q9NRM7	Q8N3D4_S1257	0.9958	kinlibrary
Q9NRM7	Q8N3F8_S323	0.9554	kinlibrary
Q9NRM7	Q8N3F9_S357	0.9795999999999999	kinlibrary
Q9NRM7	Q8N3K9_S155	0.9556999999999999	kinlibrary
Q9NRM7	Q8N3K9_S3294	0.9804999999999999	kinlibrary
Q9NRM7	Q8N3V7_S232	0.9573999999999999	kinlibrary
Q9NRM7	Q8N3V7_S235	0.958	kinlibrary
Q9NRM7	Q8N468_S496	0.9511	kinlibrary
Q9NRM7	Q8N490_S128	0.9547	kinlibrary
Q9NRM7	Q8N4C6_S152	0.9520000000000001	kinlibrary
Q9NRM7	Q8N4C6_S272	0.9928	kinlibrary
Q9NRM7	Q8N4C6_S812	0.9559000000000001	kinlibrary
Q9NRM7	Q8N4C8_S478	0.9691	kinlibrary
Q9NRM7	Q8N4C8_S601	0.9529000000000001	kinlibrary
Q9NRM7	Q8N4C8_S699	0.9789	kinlibrary
Q9NRM7	Q8N4X5_S344	0.977	kinlibrary
Q9NRM7	Q8N4Y2_S392	0.9738	kinlibrary
Q9NRM7	Q8N543_S371	0.9763	kinlibrary
Q9NRM7	Q8N556_S282	0.9636	kinlibrary
Q9NRM7	Q8N556_S336	0.9959	kinlibrary
Q9NRM7	Q8N568_S362	0.9976999999999999	kinlibrary
Q9NRM7	Q8N568_S682	0.9506	kinlibrary
Q9NRM7	Q8N573_S16	0.9849	kinlibrary
Q9NRM7	Q8N587_S92	0.9508	kinlibrary
Q9NRM7	Q8N5A5_S373	0.9976	kinlibrary
Q9NRM7	Q8N5C6_S964	0.9759	kinlibrary
Q9NRM7	Q8N5C8_S506	0.9625	kinlibrary
Q9NRM7	Q8N5D0_S511	0.9548000000000001	kinlibrary
Q9NRM7	Q8N5F7_S50	0.9882	kinlibrary
Q9NRM7	Q8N5F7_S80	0.9593	kinlibrary
Q9NRM7	Q8N5H7_S359	0.9931	kinlibrary
Q9NRM7	Q8N5S9_S458	0.9609000000000001	kinlibrary
Q9NRM7	Q8N5S9_S52	0.9515	kinlibrary
Q9NRM7	Q8N5U6_S70	0.9793999999999999	kinlibrary
Q9NRM7	Q8N5V2_S16	0.9909	kinlibrary
Q9NRM7	Q8N612_S510	0.991	kinlibrary
Q9NRM7	Q8N612_S596	0.9793000000000001	kinlibrary
Q9NRM7	Q8N612_S859	0.9961	kinlibrary
Q9NRM7	Q8N684_S191	0.9742000000000001	kinlibrary
Q9NRM7	Q8N684_S195	0.9936	kinlibrary
Q9NRM7	Q8N684_S325	0.9612	kinlibrary
Q9NRM7	Q8N699_S114	0.9809	kinlibrary
Q9NRM7	Q8N699_S149	0.9548000000000001	kinlibrary
Q9NRM7	Q8N6T3_S345	0.9924	kinlibrary
Q9NRM7	Q8N7R7_S105	0.9937	kinlibrary
Q9NRM7	Q8N8E3_S242	0.9603	kinlibrary
Q9NRM7	Q8N8S7_S125	0.9659	kinlibrary
Q9NRM7	Q8N8S7_S537	0.9516	kinlibrary
Q9NRM7	Q8N8U9_S414	0.9776	kinlibrary
Q9NRM7	Q8N8Z6_S635	0.9937999999999999	kinlibrary
Q9NRM7	Q8N961_S67	0.9778	kinlibrary
Q9NRM7	Q8NA72_S2	0.9581999999999999	kinlibrary
Q9NRM7	Q8NAA4_S304	0.9954000000000001	kinlibrary
Q9NRM7	Q8NAX2_S11	0.9876999999999999	kinlibrary
Q9NRM7	Q8NB78_S13	0.9763	kinlibrary
Q9NRM7	Q8NBF2_S12	0.9526	kinlibrary
Q9NRM7	Q8NBF6_S244	0.9939	kinlibrary
Q9NRM7	Q8NBF6_S246	0.9873000000000001	kinlibrary
Q9NRM7	Q8NBI6_S88	0.9834999999999999	kinlibrary
Q9NRM7	Q8NBP7_S688	0.9562	kinlibrary
Q9NRM7	Q8NBQ5_S33	0.9958	kinlibrary
Q9NRM7	Q8NBV4_S62	0.9765999999999999	kinlibrary
Q9NRM7	Q8NC51_S330	0.9511	kinlibrary
Q9NRM7	Q8NC74_S262	0.9656	kinlibrary
Q9NRM7	Q8NCD3_S496	0.9737	kinlibrary
Q9NRM7	Q8NCE2_S415	0.9743999999999999	kinlibrary
Q9NRM7	Q8NCF5_S170	0.9608	kinlibrary
Q9NRM7	Q8NCF5_S88	0.9634999999999999	kinlibrary
Q9NRM7	Q8NCN4_S644	0.9544	kinlibrary
Q9NRM7	Q8NCN4_S693	0.9921	kinlibrary
Q9NRM7	Q8NCP5_S186	0.9939	kinlibrary
Q9NRM7	Q8NCY6_S10	0.98	kinlibrary
Q9NRM7	Q8NCY6_S286	0.9506999999999999	kinlibrary
Q9NRM7	Q8ND24_S168	0.9551000000000001	kinlibrary
Q9NRM7	Q8ND76_S326	0.9712999999999999	kinlibrary
Q9NRM7	Q8ND76_S83	0.9771	kinlibrary
Q9NRM7	Q8NDI1_S1035	0.9924	kinlibrary
Q9NRM7	Q8NDI1_S1058	0.9933	kinlibrary
Q9NRM7	Q8NDI1_S649	0.9975	kinlibrary
Q9NRM7	Q8NDI1_S854	0.9813	kinlibrary
Q9NRM7	Q8NDP4_S377	0.9869	kinlibrary
Q9NRM7	Q8NDT2_S562	0.9595	kinlibrary
Q9NRM7	Q8NDT2_S598	0.991	kinlibrary
Q9NRM7	Q8NDV7_S1599	0.977	kinlibrary
Q9NRM7	Q8NDX5_S762	0.9616	kinlibrary
Q9NRM7	Q8NDX5_S842	0.9972	kinlibrary
Q9NRM7	Q8NDX6_S152	0.9911	kinlibrary
Q9NRM7	Q8NE86_S57	0.9595999999999999	kinlibrary
Q9NRM7	Q8NEF9_S367	0.9856	kinlibrary
Q9NRM7	Q8NEM7_S509	0.9505	kinlibrary
Q9NRM7	Q8NEN9_S975	0.9940000000000001	kinlibrary
Q9NRM7	Q8NEU8_S662	0.9509000000000001	kinlibrary
Q9NRM7	Q8NEV4_T919	0.9771	kinlibrary
Q9NRM7	Q8NEV8_S1851	0.9706999999999999	kinlibrary
Q9NRM7	Q8NEV8_S341	0.9817	kinlibrary
Q9NRM7	Q8NEV8_S912	0.9782	kinlibrary
Q9NRM7	Q8NEY1_S1181	0.9806	kinlibrary
Q9NRM7	Q8NEY1_S648	0.9716	kinlibrary
Q9NRM7	Q8NEY1_S90	0.9822	kinlibrary
Q9NRM7	Q8NEY8_S110	0.9902	kinlibrary
Q9NRM7	Q8NEY8_S161	0.9734	kinlibrary
Q9NRM7	Q8NEY8_S163	0.9553	kinlibrary
Q9NRM7	Q8NEZ4_S2068	0.9727	kinlibrary
Q9NRM7	Q8NF91_S6230	0.9712999999999999	kinlibrary
Q9NRM7	Q8NF91_S6376	0.9684	kinlibrary
Q9NRM7	Q8NF91_S8305	0.9653	kinlibrary
Q9NRM7	Q8NF99_S238	0.9936	kinlibrary
Q9NRM7	Q8NFC6_S2932	0.9690000000000001	kinlibrary
Q9NRM7	Q8NFC6_S2973	0.9994	kinlibrary
Q9NRM7	Q8NFC6_S659	0.9912000000000001	kinlibrary
Q9NRM7	Q8NFC6_S870	0.9661	kinlibrary
Q9NRM7	Q8NFC6_S902	0.9986	kinlibrary
Q9NRM7	Q8NFD5_S1240	0.9677	kinlibrary
Q9NRM7	Q8NFH8_S461	0.9856999999999999	kinlibrary
Q9NRM7	Q8NFH8_S493	0.9990000000000001	kinlibrary
Q9NRM7	Q8NFH8_S544	0.9722	kinlibrary
Q9NRM7	Q8NFI3_S49	0.9698	kinlibrary
Q9NRM7	Q8NFZ0_S124	0.9721	kinlibrary
Q9NRM7	Q8NFZ0_S126	0.9869	kinlibrary
Q9NRM7	Q8NG27_S312	0.9701000000000001	kinlibrary
Q9NRM7	Q8NHG8_S82	0.9834999999999999	kinlibrary
Q9NRM7	Q8NHH9_S24	0.9619	kinlibrary
Q9NRM7	Q8NHM5_S768	0.9728	kinlibrary
Q9NRM7	Q8NHM5_S795	0.9878	kinlibrary
Q9NRM7	Q8NHM5_S914	0.9698	kinlibrary
Q9NRM7	Q8NHY6_S584	0.9887999999999999	kinlibrary
Q9NRM7	Q8NI08_S89	0.9868000000000001	kinlibrary
Q9NRM7	Q8NI27_S1364	0.9605	kinlibrary
Q9NRM7	Q8NI27_S1486	0.99	kinlibrary
Q9NRM7	Q8NI27_S1514	0.9533	kinlibrary
Q9NRM7	Q8NI35_S456	0.9561	kinlibrary
Q9NRM7	Q8TAA9_S338	0.9825	kinlibrary
Q9NRM7	Q8TAD8_S128	0.9941	kinlibrary
Q9NRM7	Q8TAD8_S153	0.9975	kinlibrary
Q9NRM7	Q8TAD8_S49	0.9708	kinlibrary
Q9NRM7	Q8TAD8_S99	0.9595999999999999	kinlibrary
Q9NRM7	Q8TAF3_S335	0.976	kinlibrary
Q9NRM7	Q8TAP9_S133	0.951	kinlibrary
Q9NRM7	Q8TAP9_S72	0.9616	kinlibrary
Q9NRM7	Q8TAQ2_S304	0.9658	kinlibrary
Q9NRM7	Q8TAQ2_S813	0.9709	kinlibrary
Q9NRM7	Q8TB03_S307	0.9732999999999999	kinlibrary
Q9NRM7	Q8TB45_S258	0.9833	kinlibrary
Q9NRM7	Q8TBA6_S116	0.993	kinlibrary
Q9NRM7	Q8TBB5_S413	0.9512999999999999	kinlibrary
Q9NRM7	Q8TBC3_S144	0.9669	kinlibrary
Q9NRM7	Q8TBE0_S8	0.9987	kinlibrary
Q9NRM7	Q8TBE0_T588	0.9678	kinlibrary
Q9NRM7	Q8TBF5_S136	0.9536	kinlibrary
Q9NRM7	Q8TBM8_S67	0.9998999999999999	kinlibrary
Q9NRM7	Q8TBN0_S194	0.9995999999999999	kinlibrary
Q9NRM7	Q8TBP0_S118	0.9851000000000001	kinlibrary
Q9NRM7	Q8TBP0_S383	0.9621999999999999	kinlibrary
Q9NRM7	Q8TBZ3_S491	0.9854	kinlibrary
Q9NRM7	Q8TC05_S560	0.9897	kinlibrary
Q9NRM7	Q8TC07_S274	0.9989	kinlibrary
Q9NRM7	Q8TC41_S156	0.9818000000000001	kinlibrary
Q9NRM7	Q8TC71_S507	0.9721	kinlibrary
Q9NRM7	Q8TC76_S261	0.9664	kinlibrary
Q9NRM7	Q8TCD5_S182	0.9731000000000001	kinlibrary
Q9NRM7	Q8TCN5_S487	0.9704	kinlibrary
Q9NRM7	Q8TCU4_S3780	0.9711	kinlibrary
Q9NRM7	Q8TCU6_S319	0.9937999999999999	kinlibrary
Q9NRM7	Q8TCU6_S436	0.9675	kinlibrary
Q9NRM7	Q8TD23_S475	0.9698	kinlibrary
Q9NRM7	Q8TD26_S1839	0.992	kinlibrary
Q9NRM7	Q8TD26_S2680	0.9989	kinlibrary
Q9NRM7	Q8TD43_S1102	0.9678	kinlibrary
Q9NRM7	Q8TD55_S390	0.9971	kinlibrary
Q9NRM7	Q8TDD1_S95	0.9895	kinlibrary
Q9NRM7	Q8TDJ6_S2399	0.9798	kinlibrary
Q9NRM7	Q8TDJ6_S2640	0.9718000000000001	kinlibrary
Q9NRM7	Q8TDM6_S1004	0.9934999999999999	kinlibrary
Q9NRM7	Q8TDM6_S1093	0.9801000000000001	kinlibrary
Q9NRM7	Q8TDM6_S1115	0.9819	kinlibrary
Q9NRM7	Q8TDM6_S1164	0.9629000000000001	kinlibrary
Q9NRM7	Q8TDM6_S1232	0.9904999999999999	kinlibrary
Q9NRM7	Q8TDM6_S972	0.9587	kinlibrary
Q9NRM7	Q8TDN4_S242	0.9621	kinlibrary
Q9NRM7	Q8TDW5_S211	0.9848	kinlibrary
Q9NRM7	Q8TDW5_S306	0.9987	kinlibrary
Q9NRM7	Q8TDZ2_S613	0.995	kinlibrary
Q9NRM7	Q8TE67_S230	0.971	kinlibrary
Q9NRM7	Q8TE68_S580	0.985	kinlibrary
Q9NRM7	Q8TEA8_S179	0.9712999999999999	kinlibrary
Q9NRM7	Q8TED9_S747	0.9924	kinlibrary
Q9NRM7	Q8TEJ3_S736	0.9528	kinlibrary
Q9NRM7	Q8TEJ3_S797	0.9995	kinlibrary
Q9NRM7	Q8TEK3_S1093	0.97	kinlibrary
Q9NRM7	Q8TEK3_S786	0.9923000000000001	kinlibrary
Q9NRM7	Q8TEP8_S1502	0.9745	kinlibrary
Q9NRM7	Q8TEQ0_S370	0.9872	kinlibrary
Q9NRM7	Q8TER5_S1513	0.9883	kinlibrary
Q9NRM7	Q8TEU7_S1068	0.9812000000000001	kinlibrary
Q9NRM7	Q8TEU7_S1070	0.9749	kinlibrary
Q9NRM7	Q8TEU7_S1094	0.9637	kinlibrary
Q9NRM7	Q8TEV9_S400	0.9544	kinlibrary
Q9NRM7	Q8TEV9_S643	0.951	kinlibrary
Q9NRM7	Q8TEW0_S1178	0.9913	kinlibrary
Q9NRM7	Q8TEW0_S144	0.9706	kinlibrary
Q9NRM7	Q8TEW0_S852	0.9978	kinlibrary
Q9NRM7	Q8TEW0_S875	0.9590000000000001	kinlibrary
Q9NRM7	Q8TEW8_S1184	0.9629000000000001	kinlibrary
Q9NRM7	Q8TEW8_S403	0.9543	kinlibrary
Q9NRM7	Q8TEW8_S575	0.9745999999999999	kinlibrary
Q9NRM7	Q8TF01_S465	0.9528	kinlibrary
Q9NRM7	Q8TF01_S672	0.9948999999999999	kinlibrary
Q9NRM7	Q8TF40_S593	0.9789	kinlibrary
Q9NRM7	Q8TF40_S594	0.9566	kinlibrary
Q9NRM7	Q8TF44_S262	0.951	kinlibrary
Q9NRM7	Q8TF47_S511	0.9654	kinlibrary
Q9NRM7	Q8TF61_S478	0.9964	kinlibrary
Q9NRM7	Q8TF61_T479	0.9523999999999999	kinlibrary
Q9NRM7	Q8TF62_S1168	0.972	kinlibrary
Q9NRM7	Q8TF68_S279	0.9671	kinlibrary
Q9NRM7	Q8TF68_T368	0.9595	kinlibrary
Q9NRM7	Q8TF71_S36	0.9516	kinlibrary
Q9NRM7	Q8TF72_S1219	0.9582999999999999	kinlibrary
Q9NRM7	Q8TF72_S1242	0.9912000000000001	kinlibrary
Q9NRM7	Q8TF72_S1441	0.9658	kinlibrary
Q9NRM7	Q8TF72_S1662	0.9536	kinlibrary
Q9NRM7	Q8TF72_S402	0.9825	kinlibrary
Q9NRM7	Q8TF72_S677	0.9573999999999999	kinlibrary
Q9NRM7	Q8TF72_S962	0.9716	kinlibrary
Q9NRM7	Q8TF74_S71	0.9617	kinlibrary
Q9NRM7	Q8TF76_S211	0.9573	kinlibrary
Q9NRM7	Q8WTQ7_S23	0.9883	kinlibrary
Q9NRM7	Q8WTQ7_S36	0.992	kinlibrary
Q9NRM7	Q8WU20_S155	0.9940000000000001	kinlibrary
Q9NRM7	Q8WU20_S177	0.9826999999999999	kinlibrary
Q9NRM7	Q8WU20_S365	0.961	kinlibrary
Q9NRM7	Q8WU20_S503	0.9965	kinlibrary
Q9NRM7	Q8WUA4_S147	0.9599	kinlibrary
Q9NRM7	Q8WUF5_S292	0.9873999999999999	kinlibrary
Q9NRM7	Q8WUH2_S852	0.9703	kinlibrary
Q9NRM7	Q8WUI4_S573	0.9645	kinlibrary
Q9NRM7	Q8WUM9_S335	0.9765999999999999	kinlibrary
Q9NRM7	Q8WUM9_S417	0.9716	kinlibrary
Q9NRM7	Q8WUU4_T254	0.95	kinlibrary
Q9NRM7	Q8WUY9_S160	0.9570000000000001	kinlibrary
Q9NRM7	Q8WV28_S285	0.9545	kinlibrary
Q9NRM7	Q8WV99_S183	0.98	kinlibrary
Q9NRM7	Q8WVB3_S191	0.9832	kinlibrary
Q9NRM7	Q8WVC0_S229	0.99	kinlibrary
Q9NRM7	Q8WVC0_S495	0.9584999999999999	kinlibrary
Q9NRM7	Q8WVC0_S566	0.9763	kinlibrary
Q9NRM7	Q8WVC0_S607	0.9753000000000001	kinlibrary
Q9NRM7	Q8WVM0_S296	0.9925	kinlibrary
Q9NRM7	Q8WVM7_S24	0.9515	kinlibrary
Q9NRM7	Q8WVM8_S316	0.9894	kinlibrary
Q9NRM7	Q8WVT3_S171	0.9605	kinlibrary
Q9NRM7	Q8WVV4_S495	0.9673999999999999	kinlibrary
Q9NRM7	Q8WVV4_S539	0.9781	kinlibrary
Q9NRM7	Q8WWI1_S1421	0.9647	kinlibrary
Q9NRM7	Q8WWI1_S1493	0.9629000000000001	kinlibrary
Q9NRM7	Q8WWI1_S1510	0.961	kinlibrary
Q9NRM7	Q8WWI1_S1563	0.9878	kinlibrary
Q9NRM7	Q8WWI1_S1597	0.9823999999999999	kinlibrary
Q9NRM7	Q8WWI1_S246	0.9956999999999999	kinlibrary
Q9NRM7	Q8WWI1_S322	0.995	kinlibrary
Q9NRM7	Q8WWI1_S417	0.992	kinlibrary
Q9NRM7	Q8WWI1_S751	0.992	kinlibrary
Q9NRM7	Q8WWI1_S805	0.9962000000000001	kinlibrary
Q9NRM7	Q8WWL2_S440	0.9751000000000001	kinlibrary
Q9NRM7	Q8WWM7_S103	0.9804	kinlibrary
Q9NRM7	Q8WWM7_S390	0.9566	kinlibrary
Q9NRM7	Q8WWM7_S563	0.9568000000000001	kinlibrary
Q9NRM7	Q8WWN8_S1444	0.9862000000000001	kinlibrary
Q9NRM7	Q8WWQ0_S1315	0.9931	kinlibrary
Q9NRM7	Q8WX93_S1106	0.9912000000000001	kinlibrary
Q9NRM7	Q8WX93_S1118	0.9965	kinlibrary
Q9NRM7	Q8WX93_S192	0.9899	kinlibrary
Q9NRM7	Q8WX93_S479	0.9904000000000001	kinlibrary
Q9NRM7	Q8WXD2_S37	0.9867	kinlibrary
Q9NRM7	Q8WXD9_S1067	0.9503	kinlibrary
Q9NRM7	Q8WXE0_S697	0.9612999999999999	kinlibrary
Q9NRM7	Q8WXE0_S720	0.9939	kinlibrary
Q9NRM7	Q8WXE0_S798	0.9714	kinlibrary
Q9NRM7	Q8WXE0_S800	0.9762000000000001	kinlibrary
Q9NRM7	Q8WXE0_S858	0.9514	kinlibrary
Q9NRM7	Q8WXE0_S908	0.9716	kinlibrary
Q9NRM7	Q8WXE9_S281	0.9823999999999999	kinlibrary
Q9NRM7	Q8WXF0_S146	0.9690000000000001	kinlibrary
Q9NRM7	Q8WXF7_S10	0.9579000000000001	kinlibrary
Q9NRM7	Q8WXH0_S6349	0.9934999999999999	kinlibrary
Q9NRM7	Q8WXH2_S440	0.995	kinlibrary
Q9NRM7	Q8WXI7_S3139	0.9908	kinlibrary
Q9NRM7	Q8WXX7_S1250	0.9611	kinlibrary
Q9NRM7	Q8WXX7_S319	0.9652	kinlibrary
Q9NRM7	Q8WY36_S478	0.973	kinlibrary
Q9NRM7	Q8WY36_S479	0.9840000000000001	kinlibrary
Q9NRM7	Q8WY36_S917	0.9945999999999999	kinlibrary
Q9NRM7	Q8WYH8_S148	0.9843000000000001	kinlibrary
Q9NRM7	Q8WYJ6_S248	0.9737	kinlibrary
Q9NRM7	Q8WYJ6_S253	0.9737	kinlibrary
Q9NRM7	Q8WYP3_S486	0.9655	kinlibrary
Q9NRM7	Q8WYP5_S1925	0.9519	kinlibrary
Q9NRM7	Q8WYQ5_S367	0.9504	kinlibrary
Q9NRM7	Q8WYR1_S507	0.9865999999999999	kinlibrary
Q9NRM7	Q8WZ42_S33000	0.9972	kinlibrary
Q9NRM7	Q8WZ42_S33013	0.9965999999999999	kinlibrary
Q9NRM7	Q8WZ42_S33247	0.9591	kinlibrary
Q9NRM7	Q8WZ42_S7330	0.9802	kinlibrary
Q9NRM7	Q8WZ42_S833	0.985	kinlibrary
Q9NRM7	Q8WZ64_S1632	0.9670000000000001	kinlibrary
Q9NRM7	Q92502_S506	0.9603	kinlibrary
Q9NRM7	Q92504_S276	0.9747	kinlibrary
Q9NRM7	Q92504_S293	0.9752	kinlibrary
Q9NRM7	Q92508_S1621	0.986	kinlibrary
Q9NRM7	Q92508_S1820	0.9708	kinlibrary
Q9NRM7	Q92521_S39	0.9601000000000001	kinlibrary
Q9NRM7	Q92529_S324	0.9998	kinlibrary
Q9NRM7	Q92536_S35	0.9539	kinlibrary
Q9NRM7	Q92538_S1311	0.9675	kinlibrary
Q9NRM7	Q92538_S1475	0.9784	kinlibrary
Q9NRM7	Q92545_S1155	0.9639	kinlibrary
Q9NRM7	Q92545_S1342	0.9906	kinlibrary
Q9NRM7	Q92547_S817	0.9723999999999999	kinlibrary
Q9NRM7	Q92547_S860	0.9751000000000001	kinlibrary
Q9NRM7	Q92558_S489	0.9732999999999999	kinlibrary
Q9NRM7	Q92560_S279	0.9878	kinlibrary
Q9NRM7	Q92560_S369	0.9539	kinlibrary
Q9NRM7	Q92560_S395	0.9799	kinlibrary
Q9NRM7	Q92564_S71	0.9897	kinlibrary
Q9NRM7	Q92570_S376	0.9531999999999999	kinlibrary
Q9NRM7	Q92574_S1100	0.9823999999999999	kinlibrary
Q9NRM7	Q92574_S673	0.9517	kinlibrary
Q9NRM7	Q92576_S1925	0.9645	kinlibrary
Q9NRM7	Q92576_S1952	0.9990000000000001	kinlibrary
Q9NRM7	Q92576_S299	0.9701000000000001	kinlibrary
Q9NRM7	Q92576_S678	0.9525	kinlibrary
Q9NRM7	Q92576_S680	0.9721	kinlibrary
Q9NRM7	Q92576_S682	0.9569	kinlibrary
Q9NRM7	Q92597_S344	0.9591	kinlibrary
Q9NRM7	Q92597_S354	0.9591	kinlibrary
Q9NRM7	Q92597_S364	0.9591	kinlibrary
Q9NRM7	Q92599_S20	0.9548000000000001	kinlibrary
Q9NRM7	Q92609_S44	0.9628	kinlibrary
Q9NRM7	Q92610_S1255	0.9828	kinlibrary
Q9NRM7	Q92610_S78	0.9690000000000001	kinlibrary
Q9NRM7	Q92613_S635	0.966	kinlibrary
Q9NRM7	Q92613_S793	0.9762000000000001	kinlibrary
Q9NRM7	Q92614_S145	0.9625	kinlibrary
Q9NRM7	Q92614_S2020	0.9628	kinlibrary
Q9NRM7	Q92614_T228	0.956	kinlibrary
Q9NRM7	Q92615_S498	0.9882	kinlibrary
Q9NRM7	Q92615_S526	0.9731000000000001	kinlibrary
Q9NRM7	Q92618_S1121	0.9945999999999999	kinlibrary
Q9NRM7	Q92619_S29	0.9661	kinlibrary
Q9NRM7	Q92619_S578	0.9688	kinlibrary
Q9NRM7	Q92619_S619	0.9776	kinlibrary
Q9NRM7	Q92620_S513	0.9987	kinlibrary
Q9NRM7	Q92622_S410	0.9712000000000001	kinlibrary
Q9NRM7	Q92622_S469	0.9836	kinlibrary
Q9NRM7	Q92625_S887	0.9976	kinlibrary
Q9NRM7	Q92625_S917	0.9612999999999999	kinlibrary
Q9NRM7	Q92731_S200	0.99	kinlibrary
Q9NRM7	Q92733_S209	0.9893000000000001	kinlibrary
Q9NRM7	Q92738_S435	0.9959	kinlibrary
Q9NRM7	Q92738_S617	0.9998	kinlibrary
Q9NRM7	Q92766_S1167	0.9876999999999999	kinlibrary
Q9NRM7	Q92766_S1238	0.9749	kinlibrary
Q9NRM7	Q92766_S1273	0.9562999999999999	kinlibrary
Q9NRM7	Q92766_S175	0.987	kinlibrary
Q9NRM7	Q92793_S2356	0.9595999999999999	kinlibrary
Q9NRM7	Q92794_S1104	0.9969	kinlibrary
Q9NRM7	Q92794_S447	0.9627	kinlibrary
Q9NRM7	Q92794_S941	0.9693999999999999	kinlibrary
Q9NRM7	Q92794_S974	0.958	kinlibrary
Q9NRM7	Q92804_S180	0.9615	kinlibrary
Q9NRM7	Q92804_S375	0.9706	kinlibrary
Q9NRM7	Q92828_S443	0.9601000000000001	kinlibrary
Q9NRM7	Q92834_S418	0.9732999999999999	kinlibrary
Q9NRM7	Q92835_S170	0.9712000000000001	kinlibrary
Q9NRM7	Q92835_S294	0.9728	kinlibrary
Q9NRM7	Q92837_S188	0.9672	kinlibrary
Q9NRM7	Q92841_S571	0.9726	kinlibrary
Q9NRM7	Q92854_S780	0.9743	kinlibrary
Q9NRM7	Q92859_S1214	0.9982	kinlibrary
Q9NRM7	Q92870_S160	0.9929000000000001	kinlibrary
Q9NRM7	Q92870_S216	0.9529000000000001	kinlibrary
Q9NRM7	Q92888_S631	0.9894	kinlibrary
Q9NRM7	Q92908_S377	0.976	kinlibrary
Q9NRM7	Q92913_S208	0.9584999999999999	kinlibrary
Q9NRM7	Q92918_S326	0.9641	kinlibrary
Q9NRM7	Q92918_S374	0.9639	kinlibrary
Q9NRM7	Q92918_S407	0.9943000000000001	kinlibrary
Q9NRM7	Q92922_S212	0.951	kinlibrary
Q9NRM7	Q92934_S75	0.9765	kinlibrary
Q9NRM7	Q92934_S99	0.9708	kinlibrary
Q9NRM7	Q92953_S448	0.9666	kinlibrary
Q9NRM7	Q92974_S142	0.9576	kinlibrary
Q9NRM7	Q92974_S782	0.9856999999999999	kinlibrary
Q9NRM7	Q92974_S885	0.9645	kinlibrary
Q9NRM7	Q92974_S886	0.9645	kinlibrary
Q9NRM7	Q92979_S14	0.9961	kinlibrary
Q9NRM7	Q92993_S190	0.9925	kinlibrary
Q9NRM7	Q92997_S116	0.9829000000000001	kinlibrary
Q9NRM7	Q92997_S125	0.9599	kinlibrary
Q9NRM7	Q92997_S48	0.9836	kinlibrary
Q9NRM7	Q92997_S512	0.9811	kinlibrary
Q9NRM7	Q92997_S639	0.9917	kinlibrary
Q9NRM7	Q93052_S116	0.9549	kinlibrary
Q9NRM7	Q93073_S251	0.9634999999999999	kinlibrary
Q9NRM7	Q93075_S80	0.9915	kinlibrary
Q9NRM7	Q93100_S27	0.9677	kinlibrary
Q9NRM7	Q969F1_S160	0.95	kinlibrary
Q9NRM7	Q969F2_S223	0.9998999999999999	kinlibrary
Q9NRM7	Q969F2_S286	0.9779000000000001	kinlibrary
Q9NRM7	Q969G9_S297	0.9690000000000001	kinlibrary
Q9NRM7	Q969H4_S307	0.9981	kinlibrary
Q9NRM7	Q969Q0_S46	0.9634999999999999	kinlibrary
Q9NRM7	Q969R2_S430	0.955	kinlibrary
Q9NRM7	Q969R2_S768	0.965	kinlibrary
Q9NRM7	Q969S3_S174	0.9944	kinlibrary
Q9NRM7	Q969S3_S314	0.9533	kinlibrary
Q9NRM7	Q969T4_S8	0.9961	kinlibrary
Q9NRM7	Q969V6_S333	0.9581999999999999	kinlibrary
Q9NRM7	Q96A00_S128	0.9643	kinlibrary
Q9NRM7	Q96A00_S130	0.996	kinlibrary
Q9NRM7	Q96A57_S24	0.9684999999999999	kinlibrary
Q9NRM7	Q96AC1_S666	0.9515	kinlibrary
Q9NRM7	Q96AG3_S61	0.9673	kinlibrary
Q9NRM7	Q96AP0_S424	0.9542	kinlibrary
Q9NRM7	Q96AQ6_S147	0.9587	kinlibrary
Q9NRM7	Q96AQ6_S45	0.9536	kinlibrary
Q9NRM7	Q96AQ6_T47	0.9841	kinlibrary
Q9NRM7	Q96AQ6_T564	0.968	kinlibrary
Q9NRM7	Q96AY2_S9	0.9823999999999999	kinlibrary
Q9NRM7	Q96AY4_S2224	0.9656999999999999	kinlibrary
Q9NRM7	Q96AY4_S2271	0.9868000000000001	kinlibrary
Q9NRM7	Q96B18_S165	0.9818000000000001	kinlibrary
Q9NRM7	Q96B23_S145	0.9795999999999999	kinlibrary
Q9NRM7	Q96B97_S230	0.9527	kinlibrary
Q9NRM7	Q96B97_S493	0.9814	kinlibrary
Q9NRM7	Q96BH1_S450	0.9573999999999999	kinlibrary
Q9NRM7	Q96BN8_S76	0.9649	kinlibrary
Q9NRM7	Q96BR1_S129	0.9990000000000001	kinlibrary
Q9NRM7	Q96BT3_S279	0.9756999999999999	kinlibrary
Q9NRM7	Q96BY6_S1438	0.9929000000000001	kinlibrary
Q9NRM7	Q96BY7_S497	0.9526	kinlibrary
Q9NRM7	Q96BZ8_S59	0.9531000000000001	kinlibrary
Q9NRM7	Q96C24_S180	0.9875	kinlibrary
Q9NRM7	Q96C24_S217	0.9792000000000001	kinlibrary
Q9NRM7	Q96C57_S223	0.9754	kinlibrary
Q9NRM7	Q96CC6_S76	0.9543	kinlibrary
Q9NRM7	Q96CJ1_S146	0.9684	kinlibrary
Q9NRM7	Q96CS3_S355	0.9678	kinlibrary
Q9NRM7	Q96CV9_S526	0.973	kinlibrary
Q9NRM7	Q96CX2_S151	0.9772	kinlibrary
Q9NRM7	Q96CX2_S187	0.9626	kinlibrary
Q9NRM7	Q96CX2_S200	0.95	kinlibrary
Q9NRM7	Q96D21_S239	0.9883	kinlibrary
Q9NRM7	Q96D31_S34	0.9993000000000001	kinlibrary
Q9NRM7	Q96D71_S273	0.9841	kinlibrary
Q9NRM7	Q96D71_S274	0.9878	kinlibrary
Q9NRM7	Q96D71_S535	0.9828	kinlibrary
Q9NRM7	Q96D71_S537	0.971	kinlibrary
Q9NRM7	Q96D71_S556	0.9682999999999999	kinlibrary
Q9NRM7	Q96D71_S562	0.9993000000000001	kinlibrary
Q9NRM7	Q96D71_S709	0.9975	kinlibrary
Q9NRM7	Q96DR7_S22	0.9654	kinlibrary
Q9NRM7	Q96DR7_S296	0.9688	kinlibrary
Q9NRM7	Q96E09_S62	0.9621999999999999	kinlibrary
Q9NRM7	Q96E39_S124	0.9521	kinlibrary
Q9NRM7	Q96E39_S280	0.9582999999999999	kinlibrary
Q9NRM7	Q96E39_S303	0.9906	kinlibrary
Q9NRM7	Q96EP0_S840	0.9825	kinlibrary
Q9NRM7	Q96EQ0_S295	0.9936	kinlibrary
Q9NRM7	Q96ER3_S56	0.9670000000000001	kinlibrary
Q9NRM7	Q96EV2_S973	0.9898	kinlibrary
Q9NRM7	Q96EV8_S297	0.9687	kinlibrary
Q9NRM7	Q96EX2_S125	0.9739	kinlibrary
Q9NRM7	Q96EX2_S19	0.992	kinlibrary
Q9NRM7	Q96EY5_S163	0.9871	kinlibrary
Q9NRM7	Q96EY5_S202	0.9632	kinlibrary
Q9NRM7	Q96EZ8_S22	0.9538	kinlibrary
Q9NRM7	Q96F81_S1380	0.9897	kinlibrary
Q9NRM7	Q96F86_S161	0.9936	kinlibrary
Q9NRM7	Q96FA3_S39	0.9784	kinlibrary
Q9NRM7	Q96FS4_S74	0.9689	kinlibrary
Q9NRM7	Q96FS4_S886	0.9616	kinlibrary
Q9NRM7	Q96FT9_S78	0.9534	kinlibrary
Q9NRM7	Q96G42_S91	0.9963	kinlibrary
Q9NRM7	Q96GA3_S200	0.9564	kinlibrary
Q9NRM7	Q96GP6_S784	0.9521999999999999	kinlibrary
Q9NRM7	Q96GQ7_S79	0.9697	kinlibrary
Q9NRM7	Q96GV9_S167	0.9911	kinlibrary
Q9NRM7	Q96HA1_S345	0.9948	kinlibrary
Q9NRM7	Q96HA1_S346	0.9589	kinlibrary
Q9NRM7	Q96HB5_S280	0.9795999999999999	kinlibrary
Q9NRM7	Q96HC4_S228	0.9879000000000001	kinlibrary
Q9NRM7	Q96HE9_T346	0.9695	kinlibrary
Q9NRM7	Q96HP0_S1343	0.9662000000000001	kinlibrary
Q9NRM7	Q96HP0_S880	0.9654	kinlibrary
Q9NRM7	Q96HY6_S30	0.9689	kinlibrary
Q9NRM7	Q96I25_S169	0.9838	kinlibrary
Q9NRM7	Q96I25_S62	0.9849	kinlibrary
Q9NRM7	Q96IF1_S69	0.9528	kinlibrary
Q9NRM7	Q96II8_S352	0.9577	kinlibrary
Q9NRM7	Q96IR2_S630	0.9968	kinlibrary
Q9NRM7	Q96IZ0_S108	0.9883	kinlibrary
Q9NRM7	Q96IZ7_S48	0.9799	kinlibrary
Q9NRM7	Q96IZ7_S5	0.9648	kinlibrary
Q9NRM7	Q96IZ7_S50	0.9540000000000001	kinlibrary
Q9NRM7	Q96J02_S257	0.9768000000000001	kinlibrary
Q9NRM7	Q96J92_S1190	0.9711	kinlibrary
Q9NRM7	Q96JE9_S141	0.9637	kinlibrary
Q9NRM7	Q96JF6_S550	0.9726	kinlibrary
Q9NRM7	Q96JG6_S496	0.9658	kinlibrary
Q9NRM7	Q96JG6_S595	0.9787	kinlibrary
Q9NRM7	Q96JH7_S1128	0.9936	kinlibrary
Q9NRM7	Q96JM3_S284	0.9791	kinlibrary
Q9NRM7	Q96JM3_S502	0.976	kinlibrary
Q9NRM7	Q96JM3_S652	0.966	kinlibrary
Q9NRM7	Q96JN2_S52	0.9773000000000001	kinlibrary
Q9NRM7	Q96JP2_S1502	0.9984000000000001	kinlibrary
Q9NRM7	Q96JP5_S82	0.9626	kinlibrary
Q9NRM7	Q96JQ2_S443	0.9562999999999999	kinlibrary
Q9NRM7	Q96JQ2_S619	0.9617	kinlibrary
Q9NRM7	Q96JQ2_S921	0.9928	kinlibrary
Q9NRM7	Q96JY6_S206	0.9942	kinlibrary
Q9NRM7	Q96JZ2_S175	0.9693999999999999	kinlibrary
Q9NRM7	Q96K58_T163	0.9687	kinlibrary
Q9NRM7	Q96KC8_S492	0.9553	kinlibrary
Q9NRM7	Q96KG9_S754	0.9821	kinlibrary
Q9NRM7	Q96KN1_S299	0.9871	kinlibrary
Q9NRM7	Q96KQ4_S486	0.9706	kinlibrary
Q9NRM7	Q96KQ7_S232	0.9508	kinlibrary
Q9NRM7	Q96KR1_S1054	0.9890000000000001	kinlibrary
Q9NRM7	Q96L14_S116	0.9893000000000001	kinlibrary
Q9NRM7	Q96L14_S230	0.9884000000000001	kinlibrary
Q9NRM7	Q96L34_S423	0.9788	kinlibrary
Q9NRM7	Q96L73_S1077	0.9559000000000001	kinlibrary
Q9NRM7	Q96L91_S941	0.9623	kinlibrary
Q9NRM7	Q96L93_S566	0.9695999999999999	kinlibrary
Q9NRM7	Q96L96_S1401	0.9876	kinlibrary
Q9NRM7	Q96L96_S430	0.9656	kinlibrary
Q9NRM7	Q96LB3_S26	0.9533	kinlibrary
Q9NRM7	Q96LL9_S39	0.9773000000000001	kinlibrary
Q9NRM7	Q96LR2_S126	0.9934999999999999	kinlibrary
Q9NRM7	Q96MG7_S57	0.9588	kinlibrary
Q9NRM7	Q96MM3_S257	0.9781	kinlibrary
Q9NRM7	Q96MS0_S1263	0.9577	kinlibrary
Q9NRM7	Q96MT3_S681	0.9797	kinlibrary
Q9NRM7	Q96MU7_S515	0.9625	kinlibrary
Q9NRM7	Q96N46_S629	0.9849	kinlibrary
Q9NRM7	Q96N67_S182	0.9972	kinlibrary
Q9NRM7	Q96N67_S898	0.9754	kinlibrary
Q9NRM7	Q96N67_S964	0.9514	kinlibrary
Q9NRM7	Q96N96_S26	0.9548000000000001	kinlibrary
Q9NRM7	Q96NE9_S522	0.9762000000000001	kinlibrary
Q9NRM7	Q96NL6_S656	0.9642000000000001	kinlibrary
Q9NRM7	Q96NW7_S949	0.9773000000000001	kinlibrary
Q9NRM7	Q96NY9_S87	0.9672	kinlibrary
Q9NRM7	Q96P11_S167	0.9771	kinlibrary
Q9NRM7	Q96P47_S219	0.9856999999999999	kinlibrary
Q9NRM7	Q96PC5_S1198	0.9845999999999999	kinlibrary
Q9NRM7	Q96PC5_S590	0.9845999999999999	kinlibrary
Q9NRM7	Q96PE2_S142	0.9953	kinlibrary
Q9NRM7	Q96PE2_S420	0.9840000000000001	kinlibrary
Q9NRM7	Q96PE2_S461	0.965	kinlibrary
Q9NRM7	Q96PE2_S546	0.9833	kinlibrary
Q9NRM7	Q96PE2_S961	0.9831	kinlibrary
Q9NRM7	Q96PK6_S242	0.9606999999999999	kinlibrary
Q9NRM7	Q96PK6_S278	0.9606999999999999	kinlibrary
Q9NRM7	Q96PN7_S758	0.9898	kinlibrary
Q9NRM7	Q96PU4_S667	0.9554	kinlibrary
Q9NRM7	Q96PV0_S1114	0.9519	kinlibrary
Q9NRM7	Q96Q45_S62	0.9956999999999999	kinlibrary
Q9NRM7	Q96Q89_S1658	0.9932	kinlibrary
Q9NRM7	Q96QB1_S523	0.9948	kinlibrary
Q9NRM7	Q96QB1_S842	0.9836	kinlibrary
Q9NRM7	Q96QC0_S398	0.9876	kinlibrary
Q9NRM7	Q96QE3_S1116	0.9662999999999999	kinlibrary
Q9NRM7	Q96QF0_S288	0.9992	kinlibrary
Q9NRM7	Q96QR8_S298	0.9769	kinlibrary
Q9NRM7	Q96QT4_S1504	0.9695999999999999	kinlibrary
Q9NRM7	Q96QT4_S552	0.9571	kinlibrary
Q9NRM7	Q96QT6_S133	0.9815	kinlibrary
Q9NRM7	Q96RK0_S1397	0.9964	kinlibrary
Q9NRM7	Q96RK0_S173	0.9669	kinlibrary
Q9NRM7	Q96RK0_S277	0.9793000000000001	kinlibrary
Q9NRM7	Q96RK0_S301	0.9512999999999999	kinlibrary
Q9NRM7	Q96RK0_S431	0.9588	kinlibrary
Q9NRM7	Q96RK0_S605	0.9566	kinlibrary
Q9NRM7	Q96RL1_S330	0.9745	kinlibrary
Q9NRM7	Q96RL1_S554	0.9516	kinlibrary
Q9NRM7	Q96RR4_S495	0.9520000000000001	kinlibrary
Q9NRM7	Q96RT1_S1133	0.9937999999999999	kinlibrary
Q9NRM7	Q96RU2_S67	0.9834	kinlibrary
Q9NRM7	Q96RU3_S497	0.9662000000000001	kinlibrary
Q9NRM7	Q96RV3_S117	0.9834	kinlibrary
Q9NRM7	Q96RV3_S571	0.9903	kinlibrary
Q9NRM7	Q96RV3_S692	0.9765999999999999	kinlibrary
Q9NRM7	Q96RV3_S904	0.9621	kinlibrary
Q9NRM7	Q96RY7_S1443	0.955	kinlibrary
Q9NRM7	Q96S21_S242	0.9975	kinlibrary
Q9NRM7	Q96S44_S250	0.9952	kinlibrary
Q9NRM7	Q96S53_S456	0.9576	kinlibrary
Q9NRM7	Q96S53_S8	0.9821	kinlibrary
Q9NRM7	Q96S55_S75	0.9538	kinlibrary
Q9NRM7	Q96S99_S142	0.9651000000000001	kinlibrary
Q9NRM7	Q96SN8_S547	0.9854999999999999	kinlibrary
Q9NRM7	Q96SQ5_T403	0.9687	kinlibrary
Q9NRM7	Q96ST2_S159	0.9765	kinlibrary
Q9NRM7	Q96ST2_S196	0.9599	kinlibrary
Q9NRM7	Q96ST2_S198	0.9752	kinlibrary
Q9NRM7	Q96ST2_S235	0.9599	kinlibrary
Q9NRM7	Q96ST2_S237	0.9752	kinlibrary
Q9NRM7	Q96ST2_S261	0.9599	kinlibrary
Q9NRM7	Q96ST2_S263	0.9752	kinlibrary
Q9NRM7	Q96ST2_S362	0.9918	kinlibrary
Q9NRM7	Q96ST2_S69	0.9506999999999999	kinlibrary
Q9NRM7	Q96ST2_S720	0.9971	kinlibrary
Q9NRM7	Q96ST2_T435	0.9642000000000001	kinlibrary
Q9NRM7	Q96ST3_S421	0.9811	kinlibrary
Q9NRM7	Q96ST8_S75	0.9898	kinlibrary
Q9NRM7	Q96ST8_S77	0.9693	kinlibrary
Q9NRM7	Q96T23_S1245	0.9981	kinlibrary
Q9NRM7	Q96T23_S1277	0.9989	kinlibrary
Q9NRM7	Q96T37_S259	0.9606999999999999	kinlibrary
Q9NRM7	Q96T58_S1268	0.9786	kinlibrary
Q9NRM7	Q96T58_S1566	0.9732	kinlibrary
Q9NRM7	Q96T60_S143	0.9534	kinlibrary
Q9NRM7	Q96T83_S693	0.996	kinlibrary
Q9NRM7	Q96T88_S165	0.9956	kinlibrary
Q9NRM7	Q96T88_S298	0.975	kinlibrary
Q9NRM7	Q96T88_S311	0.975	kinlibrary
Q9NRM7	Q96TC7_S212	0.9754999999999999	kinlibrary
Q9NRM7	Q96TC7_S46	0.9975	kinlibrary
Q9NRM7	Q99081_S535	0.9767	kinlibrary
Q9NRM7	Q99081_S559	0.9854999999999999	kinlibrary
Q9NRM7	Q99081_S69	0.9795999999999999	kinlibrary
Q9NRM7	Q99439_S11	0.973	kinlibrary
Q9NRM7	Q99442_S335	0.9847	kinlibrary
Q9NRM7	Q99459_S417	0.9942	kinlibrary
Q9NRM7	Q99469_S56	0.9754999999999999	kinlibrary
Q9NRM7	Q99490_S472	0.9517	kinlibrary
Q9NRM7	Q99490_S629	0.9540000000000001	kinlibrary
Q9NRM7	Q99490_S808	0.9517	kinlibrary
Q9NRM7	Q99501_S352	0.9948	kinlibrary
Q9NRM7	Q99501_S436	0.963	kinlibrary
Q9NRM7	Q99501_S438	0.9793999999999999	kinlibrary
Q9NRM7	Q99501_S657	0.9891	kinlibrary
Q9NRM7	Q99502_S299	0.9695	kinlibrary
Q9NRM7	Q99523_S819	0.9617	kinlibrary
Q9NRM7	Q99549_S392	0.9571999999999999	kinlibrary
Q9NRM7	Q99549_T84	0.9598	kinlibrary
Q9NRM7	Q99558_S814	0.9544	kinlibrary
Q9NRM7	Q99569_S139	0.9798	kinlibrary
Q9NRM7	Q99569_S179	0.9566	kinlibrary
Q9NRM7	Q99569_S512	0.9908	kinlibrary
Q9NRM7	Q99570_S755	0.9926999999999999	kinlibrary
Q9NRM7	Q99570_S853	0.9964	kinlibrary
Q9NRM7	Q99584_S62	0.9763	kinlibrary
Q9NRM7	Q99590_S1127	0.9641	kinlibrary
Q9NRM7	Q99590_S1169	0.9621999999999999	kinlibrary
Q9NRM7	Q99590_S1170	0.9749	kinlibrary
Q9NRM7	Q99590_S400	0.9606999999999999	kinlibrary
Q9NRM7	Q99590_S798	0.96	kinlibrary
Q9NRM7	Q99590_S848	0.9571999999999999	kinlibrary
Q9NRM7	Q99608_S317	0.9894	kinlibrary
Q9NRM7	Q99613_S166	0.9643999999999999	kinlibrary
Q9NRM7	Q99613_T524	0.9649	kinlibrary
Q9NRM7	Q99614_S69	0.9562999999999999	kinlibrary
Q9NRM7	Q99618_S82	0.9504	kinlibrary
Q9NRM7	Q99626_S176	0.9667	kinlibrary
Q9NRM7	Q99683_S83	0.993	kinlibrary
Q9NRM7	Q99698_S1503	0.9974	kinlibrary
Q9NRM7	Q99698_S2149	0.9817	kinlibrary
Q9NRM7	Q99698_S517	0.9802	kinlibrary
Q9NRM7	Q99700_S617	0.9678	kinlibrary
Q9NRM7	Q99700_S758	0.9587	kinlibrary
Q9NRM7	Q99708_S379	0.9954000000000001	kinlibrary
Q9NRM7	Q99742_S478	0.9575	kinlibrary
Q9NRM7	Q99755_S475	0.9754	kinlibrary
Q9NRM7	Q99755_S71	0.9595	kinlibrary
Q9NRM7	Q99758_S866	0.9711	kinlibrary
Q9NRM7	Q99759_S166	0.9556999999999999	kinlibrary
Q9NRM7	Q99759_S316	0.9581000000000001	kinlibrary
Q9NRM7	Q99759_S337	0.9843999999999999	kinlibrary
Q9NRM7	Q99767_S8	0.9804	kinlibrary
Q9NRM7	Q99801_S185	0.9803000000000001	kinlibrary
Q9NRM7	Q99856_S353	0.9784999999999999	kinlibrary
Q9NRM7	Q99856_S81	0.9719	kinlibrary
Q9NRM7	Q99956_S325	0.9865999999999999	kinlibrary
Q9NRM7	Q99959_S172	0.9581000000000001	kinlibrary
Q9NRM7	Q99996_S43	0.9625	kinlibrary
Q9NRM7	Q9BPX3_S390	0.9795	kinlibrary
Q9NRM7	Q9BQ52_S212	0.9620000000000001	kinlibrary
Q9NRM7	Q9BQ65_S36	0.9925	kinlibrary
Q9NRM7	Q9BQ67_S119	0.9570000000000001	kinlibrary
Q9NRM7	Q9BQ89_S189	0.9688	kinlibrary
Q9NRM7	Q9BQ89_S253	0.9521999999999999	kinlibrary
Q9NRM7	Q9BQD3_T168	0.9544	kinlibrary
Q9NRM7	Q9BQF6_S11	0.9695999999999999	kinlibrary
Q9NRM7	Q9BQF6_S24	0.9849	kinlibrary
Q9NRM7	Q9BQG0_S1186	0.9993000000000001	kinlibrary
Q9NRM7	Q9BQS7_S1145	0.9793000000000001	kinlibrary
Q9NRM7	Q9BRA0_S22	0.9545999999999999	kinlibrary
Q9NRM7	Q9BRD0_S184	0.9813	kinlibrary
Q9NRM7	Q9BRD0_S197	0.9790000000000001	kinlibrary
Q9NRM7	Q9BRD0_S235	0.9962000000000001	kinlibrary
Q9NRM7	Q9BRD0_S271	0.9559000000000001	kinlibrary
Q9NRM7	Q9BRD0_S385	0.9992	kinlibrary
Q9NRM7	Q9BRD0_T123	0.9665	kinlibrary
Q9NRM7	Q9BRF8_S294	0.9642000000000001	kinlibrary
Q9NRM7	Q9BRG2_S145	0.9852	kinlibrary
Q9NRM7	Q9BRG2_S218	0.9895	kinlibrary
Q9NRM7	Q9BRK4_S104	0.9856	kinlibrary
Q9NRM7	Q9BRL6_S273	0.9536	kinlibrary
Q9NRM7	Q9BRP0_S267	0.9706999999999999	kinlibrary
Q9NRM7	Q9BRQ0_S48	0.9979	kinlibrary
Q9NRM7	Q9BRQ6_S42	0.988	kinlibrary
Q9NRM7	Q9BRQ6_S74	0.9726	kinlibrary
Q9NRM7	Q9BRV8_S198	0.9871	kinlibrary
Q9NRM7	Q9BRZ2_S469	0.9704	kinlibrary
Q9NRM7	Q9BRZ2_S9	0.988	kinlibrary
Q9NRM7	Q9BSJ8_S627	0.9806999999999999	kinlibrary
Q9NRM7	Q9BSQ5_S393	0.9951000000000001	kinlibrary
Q9NRM7	Q9BST9_S106	0.992	kinlibrary
Q9NRM7	Q9BST9_S435	0.9729000000000001	kinlibrary
Q9NRM7	Q9BST9_S448	0.9729000000000001	kinlibrary
Q9NRM7	Q9BST9_S520	0.9692000000000001	kinlibrary
Q9NRM7	Q9BT25_S139	0.9818000000000001	kinlibrary
Q9NRM7	Q9BTA9_S279	0.9998999999999999	kinlibrary
Q9NRM7	Q9BTA9_S525	0.9626	kinlibrary
Q9NRM7	Q9BTC0_S1327	0.9954999999999999	kinlibrary
Q9NRM7	Q9BTC0_S1712	0.963	kinlibrary
Q9NRM7	Q9BTE3_S167	0.9758	kinlibrary
Q9NRM7	Q9BTE6_S174	0.9826	kinlibrary
Q9NRM7	Q9BTL3_S86	0.9673	kinlibrary
Q9NRM7	Q9BTL4_S125	0.981	kinlibrary
Q9NRM7	Q9BTL4_S126	0.9879000000000001	kinlibrary
Q9NRM7	Q9BTU6_S460	0.9845999999999999	kinlibrary
Q9NRM7	Q9BTU6_S462	0.9924	kinlibrary
Q9NRM7	Q9BTV6_S353	0.965	kinlibrary
Q9NRM7	Q9BU19_S146	0.99	kinlibrary
Q9NRM7	Q9BU19_S470	0.956	kinlibrary
Q9NRM7	Q9BU64_S35	0.9715	kinlibrary
Q9NRM7	Q9BU76_S155	0.9904999999999999	kinlibrary
Q9NRM7	Q9BU76_S231	0.9889	kinlibrary
Q9NRM7	Q9BUB5_S372	0.9839	kinlibrary
Q9NRM7	Q9BUB5_S413	0.9839	kinlibrary
Q9NRM7	Q9BUH8_S246	0.998	kinlibrary
Q9NRM7	Q9BUI4_S204	0.9984000000000001	kinlibrary
Q9NRM7	Q9BUI4_S205	0.9783	kinlibrary
Q9NRM7	Q9BUT9_S78	0.9851000000000001	kinlibrary
Q9NRM7	Q9BUU2_S132	0.9642000000000001	kinlibrary
Q9NRM7	Q9BV36_S420	0.9731000000000001	kinlibrary
Q9NRM7	Q9BV36_S510	0.995	kinlibrary
Q9NRM7	Q9BV40_T48	0.9990000000000001	kinlibrary
Q9NRM7	Q9BV73_S1295	0.9742000000000001	kinlibrary
Q9NRM7	Q9BVC5_S184	0.9961	kinlibrary
Q9NRM7	Q9BVI0_S265	0.9942	kinlibrary
Q9NRM7	Q9BVI0_S291	0.9783	kinlibrary
Q9NRM7	Q9BVJ6_S437	0.9698	kinlibrary
Q9NRM7	Q9BVV6_S406	0.9584	kinlibrary
Q9NRM7	Q9BW04_S35	0.9762000000000001	kinlibrary
Q9NRM7	Q9BW04_S532	0.9832	kinlibrary
Q9NRM7	Q9BW19_S71	0.9923000000000001	kinlibrary
Q9NRM7	Q9BW61_S33	0.9808	kinlibrary
Q9NRM7	Q9BW71_S98	0.9719	kinlibrary
Q9NRM7	Q9BW91_S182	0.9539	kinlibrary
Q9NRM7	Q9BWE0_S426	0.9781	kinlibrary
Q9NRM7	Q9BWT3_S525	0.9590000000000001	kinlibrary
Q9NRM7	Q9BWT3_S650	0.9968	kinlibrary
Q9NRM7	Q9BWT3_S684	0.9756	kinlibrary
Q9NRM7	Q9BWT3_S708	0.9655	kinlibrary
Q9NRM7	Q9BX63_S112	0.9793000000000001	kinlibrary
Q9NRM7	Q9BX66_S452	0.9815999999999999	kinlibrary
Q9NRM7	Q9BX66_S481	0.9614	kinlibrary
Q9NRM7	Q9BX95_S112	0.9651000000000001	kinlibrary
Q9NRM7	Q9BXA9_S1177	0.9773000000000001	kinlibrary
Q9NRM7	Q9BXA9_S919	0.9521	kinlibrary
Q9NRM7	Q9BXB4_S189	0.9745999999999999	kinlibrary
Q9NRM7	Q9BXB5_S209	0.9634	kinlibrary
Q9NRM7	Q9BXB5_S232	0.9914000000000001	kinlibrary
Q9NRM7	Q9BXF3_S605	0.9975	kinlibrary
Q9NRM7	Q9BXF6_S307	0.996	kinlibrary
Q9NRM7	Q9BXF6_S482	0.9534999999999999	kinlibrary
Q9NRM7	Q9BXF6_S499	0.9656999999999999	kinlibrary
Q9NRM7	Q9BXI6_S497	0.9836	kinlibrary
Q9NRM7	Q9BXK5_S420	0.9523999999999999	kinlibrary
Q9NRM7	Q9BXL7_S439	0.9777	kinlibrary
Q9NRM7	Q9BXL7_S558	0.9529000000000001	kinlibrary
Q9NRM7	Q9BXS6_S124	0.9968	kinlibrary
Q9NRM7	Q9BXW9_S331	0.9702	kinlibrary
Q9NRM7	Q9BY89_S1379	0.9581999999999999	kinlibrary
Q9NRM7	Q9BY89_S1441	0.9601999999999999	kinlibrary
Q9NRM7	Q9BY89_S1598	0.9612	kinlibrary
Q9NRM7	Q9BY89_S1800	0.9737	kinlibrary
Q9NRM7	Q9BY89_S284	0.9911	kinlibrary
Q9NRM7	Q9BY89_S774	0.956	kinlibrary
Q9NRM7	Q9BYB0_S686	0.9661	kinlibrary
Q9NRM7	Q9BYB0_S782	0.9889	kinlibrary
Q9NRM7	Q9BYB0_S802	0.9736	kinlibrary
Q9NRM7	Q9BYE7_S115	0.9979	kinlibrary
Q9NRM7	Q9BYG3_S247	0.9731000000000001	kinlibrary
Q9NRM7	Q9BYI3_S376	0.9601000000000001	kinlibrary
Q9NRM7	Q9BYI3_S513	0.9645	kinlibrary
Q9NRM7	Q9BYP7_S1470	0.9982	kinlibrary
Q9NRM7	Q9BYV9_S315	0.9592	kinlibrary
Q9NRM7	Q9BYW2_S1098	0.9701000000000001	kinlibrary
Q9NRM7	Q9BYW2_S2079	0.9836	kinlibrary
Q9NRM7	Q9BYW2_S2080	0.9867	kinlibrary
Q9NRM7	Q9BYX2_S915	0.9533	kinlibrary
Q9NRM7	Q9BZ29_S1275	0.9612	kinlibrary
Q9NRM7	Q9BZ29_S1283	0.9564	kinlibrary
Q9NRM7	Q9BZ67_S408	0.9666	kinlibrary
Q9NRM7	Q9BZ67_S446	0.9883	kinlibrary
Q9NRM7	Q9BZ72_S701	0.9588	kinlibrary
Q9NRM7	Q9BZ95_S424	0.9582999999999999	kinlibrary
Q9NRM7	Q9BZ95_S457	0.9758	kinlibrary
Q9NRM7	Q9BZ95_S637	0.9577	kinlibrary
Q9NRM7	Q9BZE0_S3	0.972	kinlibrary
Q9NRM7	Q9BZI1_S186	0.9997	kinlibrary
Q9NRM7	Q9BZL4_S532	0.9814	kinlibrary
Q9NRM7	Q9BZL6_S236	0.9790000000000001	kinlibrary
Q9NRM7	Q9BZL6_S395	0.9802	kinlibrary
Q9NRM7	Q9BZW8_S334	0.9581000000000001	kinlibrary
Q9NRM7	Q9BZW8_S336	0.9692000000000001	kinlibrary
Q9NRM7	Q9BZX2_S254	0.985	kinlibrary
Q9NRM7	Q9BZZ5_S457	0.9545999999999999	kinlibrary
Q9NRM7	Q9BZZ5_S469	0.9834999999999999	kinlibrary
Q9NRM7	Q9C040_S440	0.9651000000000001	kinlibrary
Q9NRM7	Q9C073_S145	0.9982	kinlibrary
Q9NRM7	Q9C0A6_S591	0.9758	kinlibrary
Q9NRM7	Q9C0B0_S375	0.9692000000000001	kinlibrary
Q9NRM7	Q9C0B5_S296	0.9752	kinlibrary
Q9NRM7	Q9C0B5_S395	0.9695999999999999	kinlibrary
Q9NRM7	Q9C0B9_S489	0.9740000000000001	kinlibrary
Q9NRM7	Q9C0C2_S1545	0.9954999999999999	kinlibrary
Q9NRM7	Q9C0C2_S1554	0.9954000000000001	kinlibrary
Q9NRM7	Q9C0C2_S1620	0.9922	kinlibrary
Q9NRM7	Q9C0C2_S1666	0.9944	kinlibrary
Q9NRM7	Q9C0C2_S422	0.9756	kinlibrary
Q9NRM7	Q9C0C2_S851	0.9526	kinlibrary
Q9NRM7	Q9C0C2_S919	0.9673999999999999	kinlibrary
Q9NRM7	Q9C0C2_S920	0.9995	kinlibrary
Q9NRM7	Q9C0C2_S962	0.9512	kinlibrary
Q9NRM7	Q9C0C9_S1240	0.9773999999999999	kinlibrary
Q9NRM7	Q9C0C9_S411	0.9914000000000001	kinlibrary
Q9NRM7	Q9C0C9_S515	0.9740000000000001	kinlibrary
Q9NRM7	Q9C0D0_S67	0.9763	kinlibrary
Q9NRM7	Q9C0D2_S2023	0.9971	kinlibrary
Q9NRM7	Q9C0D7_S612	0.9693	kinlibrary
Q9NRM7	Q9C0E4_S38	0.9829000000000001	kinlibrary
Q9NRM7	Q9C0F1_S324	0.9520000000000001	kinlibrary
Q9NRM7	Q9C0H2_S519	0.955	kinlibrary
Q9NRM7	Q9C0H5_S202	0.9854999999999999	kinlibrary
Q9NRM7	Q9C0H5_S246	0.9947	kinlibrary
Q9NRM7	Q9C0H5_T621	0.9709	kinlibrary
Q9NRM7	Q9C0H9_S211	0.9915	kinlibrary
Q9NRM7	Q9C0I1_S564	0.9981	kinlibrary
Q9NRM7	Q9C0J8_S1219	0.9617	kinlibrary
Q9NRM7	Q9C0J8_S1279	0.9940000000000001	kinlibrary
Q9NRM7	Q9GZR1_S35	0.9703	kinlibrary
Q9NRM7	Q9GZU1_S557	0.9589	kinlibrary
Q9NRM7	Q9GZV1_S99	0.9682	kinlibrary
Q9NRM7	Q9GZV5_S117	0.9998	kinlibrary
Q9NRM7	Q9GZV5_S311	0.9998999999999999	kinlibrary
Q9NRM7	Q9GZV5_S66	0.9998999999999999	kinlibrary
Q9NRM7	Q9GZV5_S89	0.9861	kinlibrary
Q9NRM7	Q9GZV9_S180	0.9725	kinlibrary
Q9NRM7	Q9GZY8_S155	0.9873000000000001	kinlibrary
Q9NRM7	Q9H000_S115	0.9601000000000001	kinlibrary
Q9NRM7	Q9H000_S365	0.9716	kinlibrary
Q9NRM7	Q9H019_S223	0.9586	kinlibrary
Q9NRM7	Q9H0A0_S957	0.9641	kinlibrary
Q9NRM7	Q9H0B6_S545	0.9501999999999999	kinlibrary
Q9NRM7	Q9H0D6_S678	0.9775	kinlibrary
Q9NRM7	Q9H0E9_S387	0.9908	kinlibrary
Q9NRM7	Q9H0G5_S285	0.9541	kinlibrary
Q9NRM7	Q9H0G5_S293	0.9984999999999999	kinlibrary
Q9NRM7	Q9H0H3_S11	0.9742000000000001	kinlibrary
Q9NRM7	Q9H0H3_S13	0.9642000000000001	kinlibrary
Q9NRM7	Q9H0K1_S358	0.996	kinlibrary
Q9NRM7	Q9H0X6_S102	0.9826999999999999	kinlibrary
Q9NRM7	Q9H1A4_S309	0.9945999999999999	kinlibrary
Q9NRM7	Q9H1A4_S343	0.9993000000000001	kinlibrary
Q9NRM7	Q9H1A4_S699	0.9570000000000001	kinlibrary
Q9NRM7	Q9H1B7_S13	0.9562	kinlibrary
Q9NRM7	Q9H1E3_S229	0.9956	kinlibrary
Q9NRM7	Q9H1E3_S79	0.9902	kinlibrary
Q9NRM7	Q9H1J1_S401	0.9926999999999999	kinlibrary
Q9NRM7	Q9H1Z4_S113	0.9942	kinlibrary
Q9NRM7	Q9H254_S2254	0.9772	kinlibrary
Q9NRM7	Q9H2D6_S90	0.9670000000000001	kinlibrary
Q9NRM7	Q9H2E6_S952	0.9726	kinlibrary
Q9NRM7	Q9H2F5_S535	0.9982	kinlibrary
Q9NRM7	Q9H2G4_S16	0.9653	kinlibrary
Q9NRM7	Q9H2J7_S129	0.9617	kinlibrary
Q9NRM7	Q9H2J7_S683	0.9889	kinlibrary
Q9NRM7	Q9H2L5_S91	0.9544	kinlibrary
Q9NRM7	Q9H2S1_S567	0.9652	kinlibrary
Q9NRM7	Q9H2S1_S568	0.9873000000000001	kinlibrary
Q9NRM7	Q9H2S1_S569	0.9895	kinlibrary
Q9NRM7	Q9H2S9_S238	0.9912000000000001	kinlibrary
Q9NRM7	Q9H2U1_S161	0.9811	kinlibrary
Q9NRM7	Q9H2Y7_S1370	0.9806	kinlibrary
Q9NRM7	Q9H2Y7_S859	0.9598	kinlibrary
Q9NRM7	Q9H2Y7_T1021	0.9647	kinlibrary
Q9NRM7	Q9H307_S554	0.9601999999999999	kinlibrary
Q9NRM7	Q9H307_S658	0.9612	kinlibrary
Q9NRM7	Q9H307_S690	0.9523999999999999	kinlibrary
Q9NRM7	Q9H330_S30	0.9527	kinlibrary
Q9NRM7	Q9H3N1_S270	0.981	kinlibrary
Q9NRM7	Q9H3P2_T277	0.9972	kinlibrary
Q9NRM7	Q9H3Q1_S18	0.9952	kinlibrary
Q9NRM7	Q9H3S7_S1133	0.9719	kinlibrary
Q9NRM7	Q9H3S7_S1484	0.9909	kinlibrary
Q9NRM7	Q9H3S7_S1620	0.9759	kinlibrary
Q9NRM7	Q9H3S7_S733	0.9565	kinlibrary
Q9NRM7	Q9H3Y8_S23	0.9571999999999999	kinlibrary
Q9NRM7	Q9H3Z4_S10	0.9828	kinlibrary
Q9NRM7	Q9H3Z4_S8	0.9743999999999999	kinlibrary
Q9NRM7	Q9H410_S109	0.9856	kinlibrary
Q9NRM7	Q9H425_S175	0.9531000000000001	kinlibrary
Q9NRM7	Q9H425_S281	0.9890000000000001	kinlibrary
Q9NRM7	Q9H4A3_S185	0.9749	kinlibrary
Q9NRM7	Q9H4A3_S2011	0.9981	kinlibrary
Q9NRM7	Q9H4A3_S2270	0.9777	kinlibrary
Q9NRM7	Q9H4A3_T60	0.9942	kinlibrary
Q9NRM7	Q9H4B6_S269	0.9592	kinlibrary
Q9NRM7	Q9H4E7_S606	0.9714	kinlibrary
Q9NRM7	Q9H4G0_S44	0.9542	kinlibrary
Q9NRM7	Q9H4G0_S466	0.9586	kinlibrary
Q9NRM7	Q9H4G0_S60	0.9859	kinlibrary
Q9NRM7	Q9H4G0_S667	0.9817	kinlibrary
Q9NRM7	Q9H4I2_S604	0.9612	kinlibrary
Q9NRM7	Q9H4L4_S44	0.991	kinlibrary
Q9NRM7	Q9H4L7_S211	0.9745999999999999	kinlibrary
Q9NRM7	Q9H4Z3_S116	0.9934000000000001	kinlibrary
Q9NRM7	Q9H501_S228	0.9534	kinlibrary
Q9NRM7	Q9H568_S52	0.9641	kinlibrary
Q9NRM7	Q9H582_S820	0.9712000000000001	kinlibrary
Q9NRM7	Q9H583_S1190	0.9647	kinlibrary
Q9NRM7	Q9H5I5_S1844	0.9863	kinlibrary
Q9NRM7	Q9H5N1_S189	0.9828	kinlibrary
Q9NRM7	Q9H6A9_S505	0.9983	kinlibrary
Q9NRM7	Q9H6E5_S644	0.992	kinlibrary
Q9NRM7	Q9H6F5_S217	0.9549	kinlibrary
Q9NRM7	Q9H6K5_S229	0.9965	kinlibrary
Q9NRM7	Q9H6Q3_S10	0.988	kinlibrary
Q9NRM7	Q9H6R4_S283	0.9629000000000001	kinlibrary
Q9NRM7	Q9H6R7_S529	0.9599	kinlibrary
Q9NRM7	Q9H6S0_S1183	0.953	kinlibrary
Q9NRM7	Q9H6S0_S1202	0.9604	kinlibrary
Q9NRM7	Q9H6S3_S240	0.9754	kinlibrary
Q9NRM7	Q9H6T3_S481	0.9815999999999999	kinlibrary
Q9NRM7	Q9H6T3_S87	0.9944	kinlibrary
Q9NRM7	Q9H6U6_S500	0.9958	kinlibrary
Q9NRM7	Q9H6U6_S706	0.9528	kinlibrary
Q9NRM7	Q9H6Z4_S221	0.9815	kinlibrary
Q9NRM7	Q9H792_S1035	0.9595999999999999	kinlibrary
Q9NRM7	Q9H7B2_S255	0.9569	kinlibrary
Q9NRM7	Q9H7D0_S1766	0.9642000000000001	kinlibrary
Q9NRM7	Q9H7D7_S121	0.9743999999999999	kinlibrary
Q9NRM7	Q9H7E2_S256	0.9947	kinlibrary
Q9NRM7	Q9H7E2_S80	0.9737	kinlibrary
Q9NRM7	Q9H7J1_S33	0.9818000000000001	kinlibrary
Q9NRM7	Q9H7L9_S236	0.9609000000000001	kinlibrary
Q9NRM7	Q9H7M9_S272	0.993	kinlibrary
Q9NRM7	Q9H7N4_S498	0.9569	kinlibrary
Q9NRM7	Q9H7N4_S500	0.9541	kinlibrary
Q9NRM7	Q9H7N4_S612	0.992	kinlibrary
Q9NRM7	Q9H7N4_S929	0.9629000000000001	kinlibrary
Q9NRM7	Q9H7P9_S482	0.9626	kinlibrary
Q9NRM7	Q9H8G2_S89	0.9971	kinlibrary
Q9NRM7	Q9H8N7_S449	0.9806999999999999	kinlibrary
Q9NRM7	Q9H8V3_S406	0.971	kinlibrary
Q9NRM7	Q9H902_S114	0.9661	kinlibrary
Q9NRM7	Q9H987_S400	0.9653	kinlibrary
Q9NRM7	Q9H987_S790	0.9682	kinlibrary
Q9NRM7	Q9H992_S300	0.9673	kinlibrary
Q9NRM7	Q9H992_S32	0.9584999999999999	kinlibrary
Q9NRM7	Q9H993_S41	0.9847	kinlibrary
Q9NRM7	Q9H9A7_S284	0.986	kinlibrary
Q9NRM7	Q9H9J4_S1133	0.9584	kinlibrary
Q9NRM7	Q9H9J4_S1166	0.9784	kinlibrary
Q9NRM7	Q9H9J4_S1247	0.9736	kinlibrary
Q9NRM7	Q9H9J4_S431	0.9814	kinlibrary
Q9NRM7	Q9H9S0_T78	0.9606	kinlibrary
Q9NRM7	Q9HAJ7_S93	0.9976	kinlibrary
Q9NRM7	Q9HAJ7_T92	0.9952	kinlibrary
Q9NRM7	Q9HAP2_S27	0.9653	kinlibrary
Q9NRM7	Q9HAU0_S55	0.9954000000000001	kinlibrary
Q9NRM7	Q9HAU0_S855	0.9523999999999999	kinlibrary
Q9NRM7	Q9HAZ1_S136	0.9987999999999999	kinlibrary
Q9NRM7	Q9HAZ1_S138	0.996	kinlibrary
Q9NRM7	Q9HB19_S184	0.9555	kinlibrary
Q9NRM7	Q9HB20_S244	0.9837	kinlibrary
Q9NRM7	Q9HB58_S248	0.9531000000000001	kinlibrary
Q9NRM7	Q9HBA0_S189	0.9684999999999999	kinlibrary
Q9NRM7	Q9HBD1_S1017	0.9883	kinlibrary
Q9NRM7	Q9HBD1_S1119	0.9898	kinlibrary
Q9NRM7	Q9HBD1_S738	0.9954000000000001	kinlibrary
Q9NRM7	Q9HBD1_S983	0.9986	kinlibrary
Q9NRM7	Q9HBE1_S490	0.9926	kinlibrary
Q9NRM7	Q9HBI1_S39	0.9621	kinlibrary
Q9NRM7	Q9HBL0_S1119	0.9754	kinlibrary
Q9NRM7	Q9HBL0_S257	0.9752	kinlibrary
Q9NRM7	Q9HBL0_S899	0.9834999999999999	kinlibrary
Q9NRM7	Q9HC44_S49	0.9994	kinlibrary
Q9NRM7	Q9HC44_S50	0.9673	kinlibrary
Q9NRM7	Q9HC44_S76	0.9693999999999999	kinlibrary
Q9NRM7	Q9HC52_S256	0.9638	kinlibrary
Q9NRM7	Q9HC62_S34	0.9668000000000001	kinlibrary
Q9NRM7	Q9HC77_S1109	0.9628	kinlibrary
Q9NRM7	Q9HCC9_S392	0.9803000000000001	kinlibrary
Q9NRM7	Q9HCD5_S126	0.9934999999999999	kinlibrary
Q9NRM7	Q9HCG8_S61	0.9965999999999999	kinlibrary
Q9NRM7	Q9HCG8_S829	0.9743	kinlibrary
Q9NRM7	Q9HCG8_S866	0.9692000000000001	kinlibrary
Q9NRM7	Q9HCH0_S1190	0.9875	kinlibrary
Q9NRM7	Q9HCH0_S1291	0.9842	kinlibrary
Q9NRM7	Q9HCH5_S390	0.9795	kinlibrary
Q9NRM7	Q9HCH5_S509	0.9653	kinlibrary
Q9NRM7	Q9HCH5_S511	0.9539	kinlibrary
Q9NRM7	Q9HCI7_S345	0.9901000000000001	kinlibrary
Q9NRM7	Q9HCK1_S124	0.9891	kinlibrary
Q9NRM7	Q9HCK8_S549	0.9973000000000001	kinlibrary
Q9NRM7	Q9HCM1_S1708	0.9511	kinlibrary
Q9NRM7	Q9HCM7_S33	0.9881	kinlibrary
Q9NRM7	Q9HCP0_S361	0.9948	kinlibrary
Q9NRM7	Q9HCS5_S445	0.9995999999999999	kinlibrary
Q9NRM7	Q9HCS5_S541	0.9862000000000001	kinlibrary
Q9NRM7	Q9HCS5_S543	0.9739	kinlibrary
Q9NRM7	Q9HCS5_S649	0.9911	kinlibrary
Q9NRM7	Q9HCX3_S274	0.9712999999999999	kinlibrary
Q9NRM7	Q9HDC5_S216	0.9508	kinlibrary
Q9NRM7	Q9NP64_S114	0.9751000000000001	kinlibrary
Q9NRM7	Q9NP71_S196	0.9904999999999999	kinlibrary
Q9NRM7	Q9NP71_S614	0.9562999999999999	kinlibrary
Q9NRM7	Q9NPB6_S318	0.9792000000000001	kinlibrary
Q9NRM7	Q9NPC2_S373	0.9783	kinlibrary
Q9NRM7	Q9NPE3_S36	0.9575	kinlibrary
Q9NRM7	Q9NPG3_S173	0.9809	kinlibrary
Q9NRM7	Q9NPH2_S484	0.9868000000000001	kinlibrary
Q9NRM7	Q9NPH3_S555	0.9693999999999999	kinlibrary
Q9NRM7	Q9NPH3_S556	0.9932	kinlibrary
Q9NRM7	Q9NPH3_S557	0.9541	kinlibrary
Q9NRM7	Q9NPI1_S279	0.9919	kinlibrary
Q9NRM7	Q9NPI6_S353	0.9548000000000001	kinlibrary
Q9NRM7	Q9NPI7_S183	0.9995999999999999	kinlibrary
Q9NRM7	Q9NPI9_S373	0.9662000000000001	kinlibrary
Q9NRM7	Q9NPQ8_S436	0.9529000000000001	kinlibrary
Q9NRM7	Q9NPR2_S784	0.9890000000000001	kinlibrary
Q9NRM7	Q9NQ66_S981	0.9645	kinlibrary
Q9NRM7	Q9NQ75_S289	0.9614	kinlibrary
Q9NRM7	Q9NQ75_S434	0.9743999999999999	kinlibrary
Q9NRM7	Q9NQC1_S9	0.9834	kinlibrary
Q9NRM7	Q9NQC3_S107	0.9987	kinlibrary
Q9NRM7	Q9NQC3_S182	0.9716	kinlibrary
Q9NRM7	Q9NQC3_S184	0.9504	kinlibrary
Q9NRM7	Q9NQG6_S70	0.9925	kinlibrary
Q9NRM7	Q9NQS1_S265	0.9675	kinlibrary
Q9NRM7	Q9NQS7_S72	0.9512999999999999	kinlibrary
Q9NRM7	Q9NQS7_S894	0.9926999999999999	kinlibrary
Q9NRM7	Q9NQS7_S91	0.9531000000000001	kinlibrary
Q9NRM7	Q9NQT8_S1481	0.9528	kinlibrary
Q9NRM7	Q9NQT8_S732	0.9562999999999999	kinlibrary
Q9NRM7	Q9NQU5_S113	0.9864	kinlibrary
Q9NRM7	Q9NQU5_S560	0.9782	kinlibrary
Q9NRM7	Q9NQW6_S225	0.9623999999999999	kinlibrary
Q9NRM7	Q9NQW6_S362	0.9631000000000001	kinlibrary
Q9NRM7	Q9NR09_S3289	0.9621	kinlibrary
Q9NRM7	Q9NR09_S3578	0.9731000000000001	kinlibrary
Q9NRM7	Q9NR09_S490	0.9964	kinlibrary
Q9NRM7	Q9NR16_S1402	0.9901000000000001	kinlibrary
Q9NRM7	Q9NR19_S28	0.9721	kinlibrary
Q9NRM7	Q9NR48_S1226	0.975	kinlibrary
Q9NRM7	Q9NR48_S1689	0.9526	kinlibrary
Q9NRM7	Q9NR80_S65	0.9747	kinlibrary
Q9NRM7	Q9NR99_S291	0.9822	kinlibrary
Q9NRM7	Q9NRA8_S120	0.9704999999999999	kinlibrary
Q9NRM7	Q9NRA8_S213	0.9968	kinlibrary
Q9NRM7	Q9NRD9_S1217	0.9973000000000001	kinlibrary
Q9NRM7	Q9NRH2_S569	0.9879000000000001	kinlibrary
Q9NRM7	Q9NRH2_S570	0.9993000000000001	kinlibrary
Q9NRM7	Q9NRL2_S1296	0.9592	kinlibrary
Q9NRM7	Q9NRL2_S1363	0.9562	kinlibrary
Q9NRM7	Q9NRL2_S960	0.9626	kinlibrary
Q9NRM7	Q9NRM7_S172	0.9883	kinlibrary
Q9NRM7	Q9NRM7_S408	0.9605	kinlibrary
Q9NRM7	Q9NRM7_S835	0.9981	kinlibrary
Q9NRM7	Q9NRN7_S258	0.9915	kinlibrary
Q9NRM7	Q9NRR4_S302	0.9759	kinlibrary
Q9NRM7	Q9NRZ9_S115	0.9512999999999999	kinlibrary
Q9NRM7	Q9NRZ9_S515	0.9763	kinlibrary
Q9NRM7	Q9NS23_S203	0.9637	kinlibrary
Q9NRM7	Q9NS23_S207	0.9637	kinlibrary
Q9NRM7	Q9NS28_S218	0.9952	kinlibrary
Q9NRM7	Q9NS37_S189	0.9974	kinlibrary
Q9NRM7	Q9NS56_S191	0.9682	kinlibrary
Q9NRM7	Q9NS56_S734	0.9839	kinlibrary
Q9NRM7	Q9NS56_S735	0.9697	kinlibrary
Q9NRM7	Q9NS56_S864	0.9756999999999999	kinlibrary
Q9NRM7	Q9NS62_S453	0.9859	kinlibrary
Q9NRM7	Q9NS62_S463	0.9647	kinlibrary
Q9NRM7	Q9NSC5_S120	0.9989	kinlibrary
Q9NRM7	Q9NSC5_S159	0.9568000000000001	kinlibrary
Q9NRM7	Q9NSI6_S1904	0.9691	kinlibrary
Q9NRM7	Q9NSI6_S696	0.9788	kinlibrary
Q9NRM7	Q9NSI8_S22	0.9632999999999999	kinlibrary
Q9NRM7	Q9NSI8_S23	0.9612	kinlibrary
Q9NRM7	Q9NSI8_S34	0.9906999999999999	kinlibrary
Q9NRM7	Q9NSI8_S7	0.986	kinlibrary
Q9NRM7	Q9NSK0_S519	0.9645999999999999	kinlibrary
Q9NRM7	Q9NSY1_S1107	0.9987999999999999	kinlibrary
Q9NRM7	Q9NTJ4_S480	0.9551999999999999	kinlibrary
Q9NRM7	Q9NTW7_S226	0.9517	kinlibrary
Q9NRM7	Q9NTW7_S282	0.9853000000000001	kinlibrary
Q9NRM7	Q9NTW7_T254	0.9872	kinlibrary
Q9NRM7	Q9NTZ6_S422	0.9584	kinlibrary
Q9NRM7	Q9NU22_T5123	0.9913	kinlibrary
Q9NRM7	Q9NUG4_S563	0.9593	kinlibrary
Q9NRM7	Q9NUJ3_S18	0.9962000000000001	kinlibrary
Q9NRM7	Q9NUQ6_S452	0.9582999999999999	kinlibrary
Q9NRM7	Q9NV58_S631	0.9666	kinlibrary
Q9NRM7	Q9NV58_S634	0.973	kinlibrary
Q9NRM7	Q9NV79_S306	0.9697	kinlibrary
Q9NRM7	Q9NV88_S572	0.9765999999999999	kinlibrary
Q9NRM7	Q9NVE5_S1199	0.9634	kinlibrary
Q9NRM7	Q9NVG8_S177	0.9586	kinlibrary
Q9NRM7	Q9NVN8_S513	0.9603	kinlibrary
Q9NRM7	Q9NVS9_S164	0.9986	kinlibrary
Q9NRM7	Q9NVV0_S264	0.9525	kinlibrary
Q9NRM7	Q9NVW2_S215	0.9814	kinlibrary
Q9NRM7	Q9NW13_S343	0.9823000000000001	kinlibrary
Q9NRM7	Q9NW68_S388	0.9569	kinlibrary
Q9NRM7	Q9NW75_S129	0.9890000000000001	kinlibrary
Q9NRM7	Q9NW97_T104	0.9629000000000001	kinlibrary
Q9NRM7	Q9NWB6_S60	0.9649	kinlibrary
Q9NRM7	Q9NWQ8_S353	0.9853000000000001	kinlibrary
Q9NRM7	Q9NWQ8_S50	0.9995	kinlibrary
Q9NRM7	Q9NWV8_S29	0.9956	kinlibrary
Q9NRM7	Q9NWW5_S31	0.9605	kinlibrary
Q9NRM7	Q9NWY4_S337	0.9631000000000001	kinlibrary
Q9NRM7	Q9NWZ5_S63	0.9634	kinlibrary
Q9NRM7	Q9NX05_S1031	0.9706	kinlibrary
Q9NRM7	Q9NX58_S276	0.9895	kinlibrary
Q9NRM7	Q9NX94_S173	0.9917	kinlibrary
Q9NRM7	Q9NX95_S94	0.9525	kinlibrary
Q9NRM7	Q9NXG2_S86	0.9639	kinlibrary
Q9NRM7	Q9NXL9_S898	0.9891	kinlibrary
Q9NRM7	Q9NXR1_S224	0.9591	kinlibrary
Q9NRM7	Q9NYA4_S610	0.9817	kinlibrary
Q9NRM7	Q9NYB0_S156	0.973	kinlibrary
Q9NRM7	Q9NYB9_S242	0.9684999999999999	kinlibrary
Q9NRM7	Q9NYF3_S122	0.9915	kinlibrary
Q9NRM7	Q9NYF3_S273	0.9584	kinlibrary
Q9NRM7	Q9NYF3_S299	0.9843999999999999	kinlibrary
Q9NRM7	Q9NYF8_S183	0.9609000000000001	kinlibrary
Q9NRM7	Q9NYF8_S198	0.9892	kinlibrary
Q9NRM7	Q9NYF8_S525	0.9684999999999999	kinlibrary
Q9NRM7	Q9NYF8_S648	0.9718000000000001	kinlibrary
Q9NRM7	Q9NYF8_S753	0.9914000000000001	kinlibrary
Q9NRM7	Q9NYL2_S165	0.9754999999999999	kinlibrary
Q9NRM7	Q9NYN1_S12	0.9519	kinlibrary
Q9NRM7	Q9NYP3_S28	0.9723	kinlibrary
Q9NRM7	Q9NYQ7_S3181	0.9806	kinlibrary
Q9NRM7	Q9NYT6_S638	0.9887999999999999	kinlibrary
Q9NRM7	Q9NYV4_S274	0.9595	kinlibrary
Q9NRM7	Q9NYV4_S301	0.9913	kinlibrary
Q9NRM7	Q9NYV4_S332	0.9689	kinlibrary
Q9NRM7	Q9NYV4_T1246	0.9631000000000001	kinlibrary
Q9NRM7	Q9NYV6_S635	0.9987	kinlibrary
Q9NRM7	Q9NYW8_S368	0.998	kinlibrary
Q9NRM7	Q9NYZ1_T199	0.9556	kinlibrary
Q9NRM7	Q9NZ01_S58	0.9570000000000001	kinlibrary
Q9NRM7	Q9NZ52_S372	0.965	kinlibrary
Q9NRM7	Q9NZ53_S570	0.9863	kinlibrary
Q9NRM7	Q9NZ63_S15	0.9926999999999999	kinlibrary
Q9NRM7	Q9NZ71_S791	0.9959	kinlibrary
Q9NRM7	Q9NZB2_S1075	0.9678	kinlibrary
Q9NRM7	Q9NZI5_S95	0.9808	kinlibrary
Q9NRM7	Q9NZJ0_S510	0.965	kinlibrary
Q9NRM7	Q9NZJ0_S717	0.9715	kinlibrary
Q9NRM7	Q9NZJ5_S1094	0.9789	kinlibrary
Q9NRM7	Q9NZJ5_S1096	0.9664	kinlibrary
Q9NRM7	Q9NZL3_S395	0.9887999999999999	kinlibrary
Q9NRM7	Q9NZM1_S731	0.976	kinlibrary
Q9NRM7	Q9NZN5_S1288	0.9781	kinlibrary
Q9NRM7	Q9NZN5_S608	0.9954999999999999	kinlibrary
Q9NRM7	Q9NZN8_S242	0.9701000000000001	kinlibrary
Q9NRM7	Q9NZQ3_S147	0.958	kinlibrary
Q9NRM7	Q9NZV5_S30	0.9831	kinlibrary
Q9NRM7	Q9P0B6_S42	0.9623999999999999	kinlibrary
Q9NRM7	Q9P0K1_S832	0.9598	kinlibrary
Q9NRM7	Q9P0K1_S834	0.9934999999999999	kinlibrary
Q9NRM7	Q9P0K1_S855	0.9879000000000001	kinlibrary
Q9NRM7	Q9P0K1_S857	0.9617	kinlibrary
Q9NRM7	Q9P0K7_S667	0.9851000000000001	kinlibrary
Q9NRM7	Q9P0L2_S393	0.9842	kinlibrary
Q9NRM7	Q9P0L2_S423	0.9554	kinlibrary
Q9NRM7	Q9P0L2_S556	0.9942	kinlibrary
Q9NRM7	Q9P0N9_S124	0.9792000000000001	kinlibrary
Q9NRM7	Q9P0P8_S116	0.9691	kinlibrary
Q9NRM7	Q9P0U3_S416	0.9651000000000001	kinlibrary
Q9NRM7	Q9P0U4_S142	0.9533	kinlibrary
Q9NRM7	Q9P107_S914	0.9591	kinlibrary
Q9NRM7	Q9P1Q0_T45	0.9799	kinlibrary
Q9NRM7	Q9P1T7_S137	0.9551999999999999	kinlibrary
Q9NRM7	Q9P1Y5_S544	0.9789	kinlibrary
Q9NRM7	Q9P1Y6_S1093	0.9506	kinlibrary
Q9NRM7	Q9P1Y6_S1165	0.9562999999999999	kinlibrary
Q9NRM7	Q9P1Y6_S936	0.9681000000000001	kinlibrary
Q9NRM7	Q9P203_S1121	0.9865999999999999	kinlibrary
Q9NRM7	Q9P203_S966	0.9573999999999999	kinlibrary
Q9NRM7	Q9P206_S447	0.9703	kinlibrary
Q9NRM7	Q9P206_S677	0.9527	kinlibrary
Q9NRM7	Q9P206_S971	0.9783	kinlibrary
Q9NRM7	Q9P219_S1601	0.9956	kinlibrary
Q9NRM7	Q9P227_S1306	0.9799	kinlibrary
Q9NRM7	Q9P227_S316	0.9727	kinlibrary
Q9NRM7	Q9P227_S351	0.988	kinlibrary
Q9NRM7	Q9P227_S598	0.9833	kinlibrary
Q9NRM7	Q9P227_S623	0.9974	kinlibrary
Q9NRM7	Q9P241_S613	0.9926	kinlibrary
Q9NRM7	Q9P242_S183	0.9542	kinlibrary
Q9NRM7	Q9P244_S674	0.9819	kinlibrary
Q9NRM7	Q9P244_S705	0.9687	kinlibrary
Q9NRM7	Q9P244_S731	0.9639	kinlibrary
Q9NRM7	Q9P246_S697	0.9523999999999999	kinlibrary
Q9NRM7	Q9P260_S167	0.9915999999999999	kinlibrary
Q9NRM7	Q9P266_S1225	0.9606	kinlibrary
Q9NRM7	Q9P266_S1237	0.9743999999999999	kinlibrary
Q9NRM7	Q9P266_S1340	0.9982	kinlibrary
Q9NRM7	Q9P266_S375	0.9603	kinlibrary
Q9NRM7	Q9P273_S111	0.9537	kinlibrary
Q9NRM7	Q9P275_S18	0.9812000000000001	kinlibrary
Q9NRM7	Q9P286_S602	0.9782	kinlibrary
Q9NRM7	Q9P2B2_S875	0.9682	kinlibrary
Q9NRM7	Q9P2D0_S990	0.9819	kinlibrary
Q9NRM7	Q9P2D0_S992	0.9899	kinlibrary
Q9NRM7	Q9P2D1_S1876	0.9638	kinlibrary
Q9NRM7	Q9P2D1_S559	0.9873000000000001	kinlibrary
Q9NRM7	Q9P2D6_S640	0.9834	kinlibrary
Q9NRM7	Q9P2F6_S730	0.9531000000000001	kinlibrary
Q9NRM7	Q9P2F8_S160	0.9618000000000001	kinlibrary
Q9NRM7	Q9P2F8_S284	0.9834	kinlibrary
Q9NRM7	Q9P2K3_S156	0.9826	kinlibrary
Q9NRM7	Q9P2K3_S375	0.9819	kinlibrary
Q9NRM7	Q9P2M4_S439	0.9652	kinlibrary
Q9NRM7	Q9P2M4_S441	0.9867	kinlibrary
Q9NRM7	Q9P2N5_S1020	0.9567	kinlibrary
Q9NRM7	Q9P2N5_S566	0.9718000000000001	kinlibrary
Q9NRM7	Q9P2N5_S914	0.9531999999999999	kinlibrary
Q9NRM7	Q9P2P5_S1040	0.9732	kinlibrary
Q9NRM7	Q9P2P5_S1042	0.9567	kinlibrary
Q9NRM7	Q9P2P5_S415	0.9951000000000001	kinlibrary
Q9NRM7	Q9P2Q2_S640	0.9997	kinlibrary
Q9NRM7	Q9P2Q2_S711	0.9697	kinlibrary
Q9NRM7	Q9P2R6_S681	0.9822	kinlibrary
Q9NRM7	Q9P2Y4_S10	0.9873999999999999	kinlibrary
Q9NRM7	Q9P2Y4_S700	0.9773000000000001	kinlibrary
Q9NRM7	Q9P2Y5_S483	0.9881	kinlibrary
Q9NRM7	Q9P2Y5_S508	0.9978	kinlibrary
Q9NRM7	Q9P2Y5_S509	0.9620000000000001	kinlibrary
Q9NRM7	Q9UBC2_S697	0.9508	kinlibrary
Q9NRM7	Q9UBF8_S275	0.9706	kinlibrary
Q9NRM7	Q9UBF8_S277	0.9987	kinlibrary
Q9NRM7	Q9UBK2_S571	0.9778	kinlibrary
Q9NRM7	Q9UBL0_S280	0.9869	kinlibrary
Q9NRM7	Q9UBM7_S14	0.9712000000000001	kinlibrary
Q9NRM7	Q9UBP0_S268	0.9995	kinlibrary
Q9NRM7	Q9UBP6_S27	0.9549	kinlibrary
Q9NRM7	Q9UBP9_S213	0.9852	kinlibrary
Q9NRM7	Q9UBR4_S238	0.9688	kinlibrary
Q9NRM7	Q9UBT7_S374	0.9915999999999999	kinlibrary
Q9NRM7	Q9UBU6_S231	0.9723	kinlibrary
Q9NRM7	Q9UBU7_S508	0.9704999999999999	kinlibrary
Q9NRM7	Q9UBW5_S395	0.9791	kinlibrary
Q9NRM7	Q9UBW8_S255	0.9562	kinlibrary
Q9NRM7	Q9UBZ9_S297	0.9514	kinlibrary
Q9NRM7	Q9UC07_S383	0.9869	kinlibrary
Q9NRM7	Q9UDV6_S15	0.9783	kinlibrary
Q9NRM7	Q9UDV7_S653	0.9890000000000001	kinlibrary
Q9NRM7	Q9UDY2_S163	0.9632	kinlibrary
Q9NRM7	Q9UDY2_S170	0.9804	kinlibrary
Q9NRM7	Q9UDY2_S192	0.9526	kinlibrary
Q9NRM7	Q9UDY2_S200	0.9817	kinlibrary
Q9NRM7	Q9UDY2_S220	0.9817	kinlibrary
Q9NRM7	Q9UDY2_S232	0.9825	kinlibrary
Q9NRM7	Q9UDY2_S244	0.9987999999999999	kinlibrary
Q9NRM7	Q9UDY2_S294	0.9804	kinlibrary
Q9NRM7	Q9UDY2_S296	0.992	kinlibrary
Q9NRM7	Q9UDY2_S424	0.9875	kinlibrary
Q9NRM7	Q9UDY2_S978	0.9523	kinlibrary
Q9NRM7	Q9UEG4_S28	0.977	kinlibrary
Q9NRM7	Q9UEG4_S625	0.9527	kinlibrary
Q9NRM7	Q9UEY8_S402	0.9941	kinlibrary
Q9NRM7	Q9UEY8_S693	0.9803000000000001	kinlibrary
Q9NRM7	Q9UFB7_S571	0.9589	kinlibrary
Q9NRM7	Q9UGI0_S78	0.9818000000000001	kinlibrary
Q9NRM7	Q9UGI6_S133	0.9603	kinlibrary
Q9NRM7	Q9UGI9_S65	0.9984000000000001	kinlibrary
Q9NRM7	Q9UGJ0_S122	0.9556999999999999	kinlibrary
Q9NRM7	Q9UGP4_S145	0.9943000000000001	kinlibrary
Q9NRM7	Q9UGP4_S233	0.9654	kinlibrary
Q9NRM7	Q9UGP4_S296	0.9798	kinlibrary
Q9NRM7	Q9UGP4_S316	0.9555	kinlibrary
Q9NRM7	Q9UGU0_S1007	0.9974	kinlibrary
Q9NRM7	Q9UGU0_S1259	0.9797	kinlibrary
Q9NRM7	Q9UGU0_S1482	0.9601000000000001	kinlibrary
Q9NRM7	Q9UGU0_S1669	0.9737	kinlibrary
Q9NRM7	Q9UGU0_S1792	0.9993000000000001	kinlibrary
Q9NRM7	Q9UGU0_S640	0.9922	kinlibrary
Q9NRM7	Q9UGU0_S859	0.9793999999999999	kinlibrary
Q9NRM7	Q9UGU5_S101	0.9812000000000001	kinlibrary
Q9NRM7	Q9UGU5_S153	0.9861	kinlibrary
Q9NRM7	Q9UGU5_S79	0.9973000000000001	kinlibrary
Q9NRM7	Q9UGV2_S331	0.9598	kinlibrary
Q9NRM7	Q9UGV2_S335	0.9711	kinlibrary
Q9NRM7	Q9UH62_S61	0.9543	kinlibrary
Q9NRM7	Q9UH99_T107	0.9697	kinlibrary
Q9NRM7	Q9UHB6_S362	0.9765	kinlibrary
Q9NRM7	Q9UHB6_S726	0.9918	kinlibrary
Q9NRM7	Q9UHB7_S178	0.9956	kinlibrary
Q9NRM7	Q9UHB7_S212	0.9937	kinlibrary
Q9NRM7	Q9UHB7_S549	0.9940000000000001	kinlibrary
Q9NRM7	Q9UHD1_S110	0.9534	kinlibrary
Q9NRM7	Q9UHD1_S200	0.9606999999999999	kinlibrary
Q9NRM7	Q9UHD1_T199	0.9922	kinlibrary
Q9NRM7	Q9UHD8_S111	0.9601000000000001	kinlibrary
Q9NRM7	Q9UHF7_S892	0.9856999999999999	kinlibrary
Q9NRM7	Q9UHI6_S500	0.9540000000000001	kinlibrary
Q9NRM7	Q9UHI6_S672	0.9676	kinlibrary
Q9NRM7	Q9UHK0_S405	0.9814	kinlibrary
Q9NRM7	Q9UHV7_S894	0.9567	kinlibrary
Q9NRM7	Q9UHW9_S1064	0.9795	kinlibrary
Q9NRM7	Q9UI08_S260	0.9536	kinlibrary
Q9NRM7	Q9UI10_S191	0.9799	kinlibrary
Q9NRM7	Q9UID3_S640	0.9620000000000001	kinlibrary
Q9NRM7	Q9UID6_S19	0.9666	kinlibrary
Q9NRM7	Q9UIF8_S1269	0.9534999999999999	kinlibrary
Q9NRM7	Q9UIF9_S134	0.9931	kinlibrary
Q9NRM7	Q9UIG0_S1315	0.9595	kinlibrary
Q9NRM7	Q9UIG0_S1342	0.9544	kinlibrary
Q9NRM7	Q9UIG0_S321	0.9569	kinlibrary
Q9NRM7	Q9UIG0_T945	0.9695999999999999	kinlibrary
Q9NRM7	Q9UIS9_S295	0.9506999999999999	kinlibrary
Q9NRM7	Q9UJ98_S93	0.9944	kinlibrary
Q9NRM7	Q9UJA3_S630	0.9831	kinlibrary
Q9NRM7	Q9UJF2_S16	0.9886	kinlibrary
Q9NRM7	Q9UJF2_S665	0.9895999999999999	kinlibrary
Q9NRM7	Q9UJF2_S841	0.9519	kinlibrary
Q9NRM7	Q9UJF2_S864	0.9813	kinlibrary
Q9NRM7	Q9UJK0_S259	0.9581999999999999	kinlibrary
Q9NRM7	Q9UJM3_S369	0.9671	kinlibrary
Q9NRM7	Q9UK10_S507	0.9943000000000001	kinlibrary
Q9NRM7	Q9UK33_S15	0.9777	kinlibrary
Q9NRM7	Q9UK61_S344	0.9629000000000001	kinlibrary
Q9NRM7	Q9UK61_S658	0.9802	kinlibrary
Q9NRM7	Q9UK61_S673	0.9501999999999999	kinlibrary
Q9NRM7	Q9UK61_S694	0.9969	kinlibrary
Q9NRM7	Q9UK61_S903	0.992	kinlibrary
Q9NRM7	Q9UK61_S971	0.9891	kinlibrary
Q9NRM7	Q9UK76_S88	0.9748	kinlibrary
Q9NRM7	Q9UK80_S113	0.9614	kinlibrary
Q9NRM7	Q9UKA4_S1289	0.9576	kinlibrary
Q9NRM7	Q9UKA4_S1611	0.9792000000000001	kinlibrary
Q9NRM7	Q9UKB1_S65	0.9914000000000001	kinlibrary
Q9NRM7	Q9UKE5_S640	0.9576	kinlibrary
Q9NRM7	Q9UKE5_S764	0.9506	kinlibrary
Q9NRM7	Q9UKE5_S766	0.9693	kinlibrary
Q9NRM7	Q9UKF7_S299	0.9926999999999999	kinlibrary
Q9NRM7	Q9UKI9_S287	0.9659	kinlibrary
Q9NRM7	Q9UKJ3_S1009	0.9928	kinlibrary
Q9NRM7	Q9UKJ3_S1107	0.9673999999999999	kinlibrary
Q9NRM7	Q9UKJ3_S469	0.9668000000000001	kinlibrary
Q9NRM7	Q9UKJ3_S911	0.9636	kinlibrary
Q9NRM7	Q9UKJ3_S976	0.9883	kinlibrary
Q9NRM7	Q9UKL0_S260	0.9804	kinlibrary
Q9NRM7	Q9UKL0_T449	0.9709	kinlibrary
Q9NRM7	Q9UKL4_S293	0.9797	kinlibrary
Q9NRM7	Q9UKL4_S315	0.9761	kinlibrary
Q9NRM7	Q9UKS6_S178	0.9573	kinlibrary
Q9NRM7	Q9UKT9_T141	0.9658	kinlibrary
Q9NRM7	Q9UKV0_S184	0.9587	kinlibrary
Q9NRM7	Q9UKV3_S1180	0.9801000000000001	kinlibrary
Q9NRM7	Q9UKV3_S328	0.9856	kinlibrary
Q9NRM7	Q9UKV3_S453	0.9801000000000001	kinlibrary
Q9NRM7	Q9UKV3_S551	0.98	kinlibrary
Q9NRM7	Q9UKV3_S595	0.9762000000000001	kinlibrary
Q9NRM7	Q9UKV3_S675	0.9511	kinlibrary
Q9NRM7	Q9UKV3_S710	0.9533	kinlibrary
Q9NRM7	Q9UKV8_S834	0.9893000000000001	kinlibrary
Q9NRM7	Q9UKX2_S1342	0.9695	kinlibrary
Q9NRM7	Q9UKX2_S1728	0.9761	kinlibrary
Q9NRM7	Q9UL62_S794	0.9555	kinlibrary
Q9NRM7	Q9UL62_S796	0.9801000000000001	kinlibrary
Q9NRM7	Q9ULA0_S109	0.9566	kinlibrary
Q9NRM7	Q9ULC8_S537	0.9586	kinlibrary
Q9NRM7	Q9ULD2_S181	0.9708	kinlibrary
Q9NRM7	Q9ULD5_S623	0.9592	kinlibrary
Q9NRM7	Q9ULD5_S625	0.9937999999999999	kinlibrary
Q9NRM7	Q9ULE0_S442	0.9987999999999999	kinlibrary
Q9NRM7	Q9ULG1_S468	0.9978	kinlibrary
Q9NRM7	Q9ULG1_S47	0.975	kinlibrary
Q9NRM7	Q9ULH0_S1359	0.9743999999999999	kinlibrary
Q9NRM7	Q9ULH0_S1598	0.9519	kinlibrary
Q9NRM7	Q9ULH0_S885	0.9525	kinlibrary
Q9NRM7	Q9ULH0_S918	0.9775	kinlibrary
Q9NRM7	Q9ULH1_S1041	0.9567	kinlibrary
Q9NRM7	Q9ULH1_S738	0.9671	kinlibrary
Q9NRM7	Q9ULH1_S839	0.9934000000000001	kinlibrary
Q9NRM7	Q9ULI0_S945	0.9702	kinlibrary
Q9NRM7	Q9ULJ3_S345	0.9848	kinlibrary
Q9NRM7	Q9ULJ3_S507	0.9590000000000001	kinlibrary
Q9NRM7	Q9ULL0_S1441	0.9637	kinlibrary
Q9NRM7	Q9ULL8_S378	0.9693999999999999	kinlibrary
Q9NRM7	Q9ULQ0_S354	0.9616	kinlibrary
Q9NRM7	Q9ULQ1_S766	0.9767	kinlibrary
Q9NRM7	Q9ULR3_S124	0.9562	kinlibrary
Q9NRM7	Q9ULT8_S631	0.968	kinlibrary
Q9NRM7	Q9ULT8_T1760	0.9882	kinlibrary
Q9NRM7	Q9ULU8_S377	0.9573	kinlibrary
Q9NRM7	Q9ULV0_S1644	0.9936	kinlibrary
Q9NRM7	Q9ULV3_S868	0.9709	kinlibrary
Q9NRM7	Q9ULV4_S187	0.9761	kinlibrary
Q9NRM7	Q9ULX3_S201	0.9743999999999999	kinlibrary
Q9NRM7	Q9UMD9_S112	0.9891	kinlibrary
Q9NRM7	Q9UMD9_S135	0.9558	kinlibrary
Q9NRM7	Q9UMD9_S45	0.9608	kinlibrary
Q9NRM7	Q9UMN6_S1917	0.9729000000000001	kinlibrary
Q9NRM7	Q9UMN6_S844	0.9647	kinlibrary
Q9NRM7	Q9UMS4_T193	0.9721	kinlibrary
Q9NRM7	Q9UMS6_S226	0.9527	kinlibrary
Q9NRM7	Q9UMX1_S342	0.9908	kinlibrary
Q9NRM7	Q9UMX6_S197	0.9648	kinlibrary
Q9NRM7	Q9UMZ2_S1075	0.9986	kinlibrary
Q9NRM7	Q9UMZ2_S1098	0.9643	kinlibrary
Q9NRM7	Q9UMZ2_S469	0.9743999999999999	kinlibrary
Q9NRM7	Q9UMZ2_S752	0.9664	kinlibrary
Q9NRM7	Q9UMZ2_S772	0.9772	kinlibrary
Q9NRM7	Q9UN36_S350	0.9640000000000001	kinlibrary
Q9NRM7	Q9UN42_S12	0.9843999999999999	kinlibrary
Q9NRM7	Q9UN79_S324	0.9929000000000001	kinlibrary
Q9NRM7	Q9UNA1_S588	0.9884999999999999	kinlibrary
Q9NRM7	Q9UNH5_S429	0.9769	kinlibrary
Q9NRM7	Q9UNH7_S316	0.9879000000000001	kinlibrary
Q9NRM7	Q9UNL2_S11	0.953	kinlibrary
Q9NRM7	Q9UNY4_S244	0.9753000000000001	kinlibrary
Q9NRM7	Q9UNY5_S355	0.9859	kinlibrary
Q9NRM7	Q9UPA5_S1090	0.995	kinlibrary
Q9NRM7	Q9UPN3_S1376	0.9741	kinlibrary
Q9NRM7	Q9UPN3_S3927	0.9906999999999999	kinlibrary
Q9NRM7	Q9UPN3_S4167	0.9823999999999999	kinlibrary
Q9NRM7	Q9UPN3_S7282	0.9892	kinlibrary
Q9NRM7	Q9UPN3_S7330	0.96	kinlibrary
Q9NRM7	Q9UPN3_S814	0.9747	kinlibrary
Q9NRM7	Q9UPN3_T2020	0.9915999999999999	kinlibrary
Q9NRM7	Q9UPN4_S308	0.9736	kinlibrary
Q9NRM7	Q9UPN4_S731	0.9668000000000001	kinlibrary
Q9NRM7	Q9UPN7_S530	0.9939	kinlibrary
Q9NRM7	Q9UPN7_S531	0.9953	kinlibrary
Q9NRM7	Q9UPN9_S1119	0.972	kinlibrary
Q9NRM7	Q9UPN9_S622	0.9904999999999999	kinlibrary
Q9NRM7	Q9UPP1_S1021	0.9894	kinlibrary
Q9NRM7	Q9UPQ0_S201	0.9986	kinlibrary
Q9NRM7	Q9UPQ0_S377	0.9847	kinlibrary
Q9NRM7	Q9UPQ0_S379	0.9806	kinlibrary
Q9NRM7	Q9UPQ0_S493	0.9773999999999999	kinlibrary
Q9NRM7	Q9UPQ0_S875	0.9886	kinlibrary
Q9NRM7	Q9UPQ9_S1011	0.9972	kinlibrary
Q9NRM7	Q9UPQ9_S563	0.9626	kinlibrary
Q9NRM7	Q9UPR0_S51	0.9547	kinlibrary
Q9NRM7	Q9UPS6_S986	0.9561	kinlibrary
Q9NRM7	Q9UPS8_S23	0.9514	kinlibrary
Q9NRM7	Q9UPU5_S1285	0.9803000000000001	kinlibrary
Q9NRM7	Q9UPU5_S1299	0.9505	kinlibrary
Q9NRM7	Q9UPU5_S2602	0.9778	kinlibrary
Q9NRM7	Q9UPU5_S88	0.9865	kinlibrary
Q9NRM7	Q9UPU7_S317	0.9914000000000001	kinlibrary
Q9NRM7	Q9UPU9_S168	0.9906999999999999	kinlibrary
Q9NRM7	Q9UPU9_S183	0.9998	kinlibrary
Q9NRM7	Q9UPV9_S719	0.9722	kinlibrary
Q9NRM7	Q9UPV9_S919	0.9691	kinlibrary
Q9NRM7	Q9UPY5_S26	0.9537	kinlibrary
Q9NRM7	Q9UPZ3_S461	0.9799	kinlibrary
Q9NRM7	Q9UPZ3_S695	0.9628	kinlibrary
Q9NRM7	Q9UQ26_S1092	0.958	kinlibrary
Q9NRM7	Q9UQ26_S1144	0.9948	kinlibrary
Q9NRM7	Q9UQ26_S400	0.9895999999999999	kinlibrary
Q9NRM7	Q9UQ35_S1008	0.9684999999999999	kinlibrary
Q9NRM7	Q9UQ35_S1021	0.9771	kinlibrary
Q9NRM7	Q9UQ35_S1214	0.9884999999999999	kinlibrary
Q9NRM7	Q9UQ35_S1326	0.9714	kinlibrary
Q9NRM7	Q9UQ35_S1419	0.9534	kinlibrary
Q9NRM7	Q9UQ35_S1441	0.9721	kinlibrary
Q9NRM7	Q9UQ35_S1443	0.9604	kinlibrary
Q9NRM7	Q9UQ35_S1478	0.973	kinlibrary
Q9NRM7	Q9UQ35_S1501	0.9856999999999999	kinlibrary
Q9NRM7	Q9UQ35_S1517	0.9725	kinlibrary
Q9NRM7	Q9UQ35_S1541	0.9540000000000001	kinlibrary
Q9NRM7	Q9UQ35_S1577	0.97	kinlibrary
Q9NRM7	Q9UQ35_S1579	0.9801000000000001	kinlibrary
Q9NRM7	Q9UQ35_S1598	0.9725	kinlibrary
Q9NRM7	Q9UQ35_S1616	0.9517	kinlibrary
Q9NRM7	Q9UQ35_S1648	0.9791	kinlibrary
Q9NRM7	Q9UQ35_S1729	0.9997	kinlibrary
Q9NRM7	Q9UQ35_S1818	0.9918	kinlibrary
Q9NRM7	Q9UQ35_S1854	0.9790000000000001	kinlibrary
Q9NRM7	Q9UQ35_S1866	0.9773000000000001	kinlibrary
Q9NRM7	Q9UQ35_S1878	0.9967	kinlibrary
Q9NRM7	Q9UQ35_S1890	0.9872	kinlibrary
Q9NRM7	Q9UQ35_S1925	0.9902	kinlibrary
Q9NRM7	Q9UQ35_S1972	0.9872	kinlibrary
Q9NRM7	Q9UQ35_S1984	0.9872	kinlibrary
Q9NRM7	Q9UQ35_S2020	0.9902	kinlibrary
Q9NRM7	Q9UQ35_S2032	0.9727	kinlibrary
Q9NRM7	Q9UQ35_S2044	0.9586	kinlibrary
Q9NRM7	Q9UQ35_S248	0.9648	kinlibrary
Q9NRM7	Q9UQ35_S332	0.9829000000000001	kinlibrary
Q9NRM7	Q9UQ35_S472	0.9836	kinlibrary
Q9NRM7	Q9UQ35_S510	0.9768000000000001	kinlibrary
Q9NRM7	Q9UQ35_S534	0.9728	kinlibrary
Q9NRM7	Q9UQ35_S745	0.9788	kinlibrary
Q9NRM7	Q9UQ35_S817	0.9768000000000001	kinlibrary
Q9NRM7	Q9UQ35_S819	0.9615	kinlibrary
Q9NRM7	Q9UQ35_S846	0.9956	kinlibrary
Q9NRM7	Q9UQ35_S854	0.9886	kinlibrary
Q9NRM7	Q9UQ35_S887	0.985	kinlibrary
Q9NRM7	Q9UQ35_S901	0.9639	kinlibrary
Q9NRM7	Q9UQ35_S931	0.9582999999999999	kinlibrary
Q9NRM7	Q9UQ35_S952	0.9704	kinlibrary
Q9NRM7	Q9UQ49_S423	0.985	kinlibrary
Q9NRM7	Q9UQ84_S637	0.9831	kinlibrary
Q9NRM7	Q9UQ88_S72	0.982	kinlibrary
Q9NRM7	Q9UQB3_S474	0.9709	kinlibrary
Q9NRM7	Q9UQB3_S534	0.9868000000000001	kinlibrary
Q9NRM7	Q9UQR1_S250	0.9976	kinlibrary
Q9NRM7	Q9Y210_S836	0.9971	kinlibrary
Q9NRM7	Q9Y216_S595	0.9963	kinlibrary
Q9NRM7	Q9Y243_S472	0.9843000000000001	kinlibrary
Q9NRM7	Q9Y259_S39	0.9586	kinlibrary
Q9NRM7	Q9Y259_S40	0.9690000000000001	kinlibrary
Q9NRM7	Q9Y266_S136	0.9749	kinlibrary
Q9NRM7	Q9Y266_S298	0.9982	kinlibrary
Q9NRM7	Q9Y285_S301	0.9742000000000001	kinlibrary
Q9NRM7	Q9Y2B1_S59	0.991	kinlibrary
Q9NRM7	Q9Y2B5_S116	0.996	kinlibrary
Q9NRM7	Q9Y2D5_S163	0.9752	kinlibrary
Q9NRM7	Q9Y2D5_S375	0.9940000000000001	kinlibrary
Q9NRM7	Q9Y2D5_S720	0.9838	kinlibrary
Q9NRM7	Q9Y2D9_S100	0.9584	kinlibrary
Q9NRM7	Q9Y2D9_S380	0.9589	kinlibrary
Q9NRM7	Q9Y2E8_S573	0.9767	kinlibrary
Q9NRM7	Q9Y2F5_S589	0.9793000000000001	kinlibrary
Q9NRM7	Q9Y2G0_S693	0.963	kinlibrary
Q9NRM7	Q9Y2H0_S405	0.9823999999999999	kinlibrary
Q9NRM7	Q9Y2H0_S744	0.9791	kinlibrary
Q9NRM7	Q9Y2H0_S763	0.9765999999999999	kinlibrary
Q9NRM7	Q9Y2H5_S287	0.9778	kinlibrary
Q9NRM7	Q9Y2H5_S461	0.983	kinlibrary
Q9NRM7	Q9Y2H5_S777	0.971	kinlibrary
Q9NRM7	Q9Y2H5_S842	0.9601000000000001	kinlibrary
Q9NRM7	Q9Y2H5_S867	0.9797	kinlibrary
Q9NRM7	Q9Y2H9_S1252	0.9915	kinlibrary
Q9NRM7	Q9Y2H9_S161	0.9918	kinlibrary
Q9NRM7	Q9Y2H9_S687	0.9639	kinlibrary
Q9NRM7	Q9Y2I1_S1038	0.9704	kinlibrary
Q9NRM7	Q9Y2I6_S589	0.9765	kinlibrary
Q9NRM7	Q9Y2I9_S114	0.9972	kinlibrary
Q9NRM7	Q9Y2I9_S744	0.9834	kinlibrary
Q9NRM7	Q9Y2J4_S157	0.9727	kinlibrary
Q9NRM7	Q9Y2J4_S176	0.9652	kinlibrary
Q9NRM7	Q9Y2J4_S606	0.9904999999999999	kinlibrary
Q9NRM7	Q9Y2K3_S1714	0.9668000000000001	kinlibrary
Q9NRM7	Q9Y2K5_S330	0.9594	kinlibrary
Q9NRM7	Q9Y2K6_S279	0.9926	kinlibrary
Q9NRM7	Q9Y2L5_S311	0.9621999999999999	kinlibrary
Q9NRM7	Q9Y2L6_S628	0.998	kinlibrary
Q9NRM7	Q9Y2L6_S692	0.9997	kinlibrary
Q9NRM7	Q9Y2L6_S694	0.9718000000000001	kinlibrary
Q9NRM7	Q9Y2L6_S766	0.9664	kinlibrary
Q9NRM7	Q9Y2L6_S919	0.9995	kinlibrary
Q9NRM7	Q9Y2Q0_S1138	0.9895999999999999	kinlibrary
Q9NRM7	Q9Y2R2_S414	0.9779000000000001	kinlibrary
Q9NRM7	Q9Y2T7_S189	0.9592	kinlibrary
Q9NRM7	Q9Y2U5_S153	0.981	kinlibrary
Q9NRM7	Q9Y2U5_S163	0.956	kinlibrary
Q9NRM7	Q9Y2U5_S239	0.9590000000000001	kinlibrary
Q9NRM7	Q9Y2U5_S331	0.9594	kinlibrary
Q9NRM7	Q9Y2U8_S291	0.9509000000000001	kinlibrary
Q9NRM7	Q9Y2W1_S444	0.9568000000000001	kinlibrary
Q9NRM7	Q9Y2W1_S53	0.9717	kinlibrary
Q9NRM7	Q9Y2W1_S575	0.9765999999999999	kinlibrary
Q9NRM7	Q9Y2W2_S600	0.988	kinlibrary
Q9NRM7	Q9Y2X7_S359	0.9642000000000001	kinlibrary
Q9NRM7	Q9Y2X7_S410	0.9898	kinlibrary
Q9NRM7	Q9Y2X7_S588	0.9612	kinlibrary
Q9NRM7	Q9Y2X7_S592	0.9551999999999999	kinlibrary
Q9NRM7	Q9Y2X9_S340	0.9976	kinlibrary
Q9NRM7	Q9Y2Y9_S268	0.9529000000000001	kinlibrary
Q9NRM7	Q9Y2Z0_S331	0.9545	kinlibrary
Q9NRM7	Q9Y388_S272	0.9958	kinlibrary
Q9NRM7	Q9Y388_S314	0.9729000000000001	kinlibrary
Q9NRM7	Q9Y3E5_S5	0.9561	kinlibrary
Q9NRM7	Q9Y3L3_S695	0.9795999999999999	kinlibrary
Q9NRM7	Q9Y3M9_S148	0.9634	kinlibrary
Q9NRM7	Q9Y3R0_S1092	0.9853000000000001	kinlibrary
Q9NRM7	Q9Y3R0_S43	0.9571	kinlibrary
Q9NRM7	Q9Y3S1_S1889	0.9734999999999999	kinlibrary
Q9NRM7	Q9Y3X0_S202	0.9587	kinlibrary
Q9NRM7	Q9Y3X0_S362	0.9672	kinlibrary
Q9NRM7	Q9Y3X0_S60	0.9634999999999999	kinlibrary
Q9NRM7	Q9Y3Z3_S23	0.9884999999999999	kinlibrary
Q9NRM7	Q9Y426_S511	0.9656	kinlibrary
Q9NRM7	Q9Y446_S134	0.9799	kinlibrary
Q9NRM7	Q9Y448_S171	0.9703	kinlibrary
Q9NRM7	Q9Y478_S24	0.9823000000000001	kinlibrary
Q9NRM7	Q9Y483_S401	0.9854	kinlibrary
Q9NRM7	Q9Y485_S1830	0.9784	kinlibrary
Q9NRM7	Q9Y485_S324	0.9776	kinlibrary
Q9NRM7	Q9Y490_S1641	0.9620000000000001	kinlibrary
Q9NRM7	Q9Y490_S405	0.9867	kinlibrary
Q9NRM7	Q9Y4A5_S2552	0.9775	kinlibrary
Q9NRM7	Q9Y4B5_S1284	0.9854	kinlibrary
Q9NRM7	Q9Y4B6_S979	0.9848	kinlibrary
Q9NRM7	Q9Y4C1_S447	0.9948	kinlibrary
Q9NRM7	Q9Y4D1_S1027	0.9595999999999999	kinlibrary
Q9NRM7	Q9Y4D2_S727	0.9702	kinlibrary
Q9NRM7	Q9Y4D2_S954	0.9548000000000001	kinlibrary
Q9NRM7	Q9Y4E1_S288	0.9887999999999999	kinlibrary
Q9NRM7	Q9Y4E1_S333	0.997	kinlibrary
Q9NRM7	Q9Y4E5_S1037	0.9836	kinlibrary
Q9NRM7	Q9Y4E5_S600	0.9653	kinlibrary
Q9NRM7	Q9Y4E6_S1154	0.9826999999999999	kinlibrary
Q9NRM7	Q9Y4E6_S925	0.976	kinlibrary
Q9NRM7	Q9Y4E8_S225	0.9894	kinlibrary
Q9NRM7	Q9Y4F5_S1040	0.9997	kinlibrary
Q9NRM7	Q9Y4F5_S1179	0.988	kinlibrary
Q9NRM7	Q9Y4F5_S224	0.9902	kinlibrary
Q9NRM7	Q9Y4F5_S421	0.9843000000000001	kinlibrary
Q9NRM7	Q9Y4F5_S427	0.9643	kinlibrary
Q9NRM7	Q9Y4F5_S619	0.9641	kinlibrary
Q9NRM7	Q9Y4F9_S37	0.9819	kinlibrary
Q9NRM7	Q9Y4G2_S440	0.9917	kinlibrary
Q9NRM7	Q9Y4G8_S930	0.9593	kinlibrary
Q9NRM7	Q9Y4H2_S1148	0.9676	kinlibrary
Q9NRM7	Q9Y4H2_S1149	0.9821	kinlibrary
Q9NRM7	Q9Y4H2_S306	0.9959	kinlibrary
Q9NRM7	Q9Y4H2_S308	0.9642000000000001	kinlibrary
Q9NRM7	Q9Y4H2_S346	0.9568000000000001	kinlibrary
Q9NRM7	Q9Y4H2_S365	0.9716	kinlibrary
Q9NRM7	Q9Y4H2_S577	0.9741	kinlibrary
Q9NRM7	Q9Y4I1_S1115	0.9963	kinlibrary
Q9NRM7	Q9Y4I1_S1652	0.9928	kinlibrary
Q9NRM7	Q9Y4K1_S19	0.9968	kinlibrary
Q9NRM7	Q9Y4K3_S188	0.9943000000000001	kinlibrary
Q9NRM7	Q9Y4U1_S268	0.9562	kinlibrary
Q9NRM7	Q9Y4X4_S238	0.9578	kinlibrary
Q9NRM7	Q9Y520_S1100	0.9656999999999999	kinlibrary
Q9NRM7	Q9Y520_S395	0.9899	kinlibrary
Q9NRM7	Q9Y520_S924	0.963	kinlibrary
Q9NRM7	Q9Y520_S926	0.9675	kinlibrary
Q9NRM7	Q9Y566_S1287	0.9951000000000001	kinlibrary
Q9NRM7	Q9Y566_S890	0.981	kinlibrary
Q9NRM7	Q9Y572_S241	0.9565	kinlibrary
Q9NRM7	Q9Y577_S59	0.9890000000000001	kinlibrary
Q9NRM7	Q9Y597_S743	0.9858	kinlibrary
Q9NRM7	Q9Y597_S808	0.9972	kinlibrary
Q9NRM7	Q9Y5B0_S839	0.9995	kinlibrary
Q9NRM7	Q9Y5B6_S16	0.9936	kinlibrary
Q9NRM7	Q9Y5B6_S557	0.9756	kinlibrary
Q9NRM7	Q9Y5B9_S1023	0.9679000000000001	kinlibrary
Q9NRM7	Q9Y5J1_S205	0.9945	kinlibrary
Q9NRM7	Q9Y5J1_S206	0.9895999999999999	kinlibrary
Q9NRM7	Q9Y5K6_S233	0.9659	kinlibrary
Q9NRM7	Q9Y5K6_S458	0.9884999999999999	kinlibrary
Q9NRM7	Q9Y5P4_S132	0.9504	kinlibrary
Q9NRM7	Q9Y5S9_S166	0.971	kinlibrary
Q9NRM7	Q9Y5S9_S168	0.9745	kinlibrary
Q9NRM7	Q9Y5U2_S319	1.0	kinlibrary
Q9NRM7	Q9Y5W3_T327	0.9723	kinlibrary
Q9NRM7	Q9Y5Z7_S14	0.9664	kinlibrary
Q9NRM7	Q9Y608_S328	0.9821	kinlibrary
Q9NRM7	Q9Y613_S1131	0.9708	kinlibrary
Q9NRM7	Q9Y613_S367	0.9688	kinlibrary
Q9NRM7	Q9Y613_S510	0.9553	kinlibrary
Q9NRM7	Q9Y618_S1023	0.97	kinlibrary
Q9NRM7	Q9Y618_S1869	0.9862000000000001	kinlibrary
Q9NRM7	Q9Y618_S67	0.9956999999999999	kinlibrary
Q9NRM7	Q9Y623_S1726	0.9761	kinlibrary
Q9NRM7	Q9Y653_S201	0.9521	kinlibrary
Q9NRM7	Q9Y657_S38	0.9993000000000001	kinlibrary
Q9NRM7	Q9Y666_S997	0.9681000000000001	kinlibrary
Q9NRM7	Q9Y675_S32	0.9787	kinlibrary
Q9NRM7	Q9Y676_S38	0.9767	kinlibrary
Q9NRM7	Q9Y698_S239	0.9520000000000001	kinlibrary
Q9NRM7	Q9Y6D5_S1024	0.9632999999999999	kinlibrary
Q9NRM7	Q9Y6D5_S277	0.9712000000000001	kinlibrary
Q9NRM7	Q9Y6D5_S590	0.9648	kinlibrary
Q9NRM7	Q9Y6D6_S1079	0.9917	kinlibrary
Q9NRM7	Q9Y6D6_S1569	0.9545999999999999	kinlibrary
Q9NRM7	Q9Y6D9_S699	0.9556999999999999	kinlibrary
Q9NRM7	Q9Y6F6_S173	0.9645	kinlibrary
Q9NRM7	Q9Y6F6_S367	0.9521	kinlibrary
Q9NRM7	Q9Y6G9_S412	0.9540000000000001	kinlibrary
Q9NRM7	Q9Y6I4_S210	0.9605	kinlibrary
Q9NRM7	Q9Y6K1_S77	0.9521999999999999	kinlibrary
Q9NRM7	Q9Y6M5_S172	0.9754	kinlibrary
Q9NRM7	Q9Y6Q6_S580	0.9717	kinlibrary
Q9NRM7	Q9Y6Q9_S509	0.9845	kinlibrary
Q9NRM7	Q9Y6Q9_S857	0.956	kinlibrary
Q9NRM7	Q9Y6R0_S411	0.9995999999999999	kinlibrary
Q9NRM7	Q9Y6R1_S1026	0.9923000000000001	kinlibrary
Q9NRM7	Q9Y6R1_S219	0.9879000000000001	kinlibrary
Q9NRM7	Q9Y6R1_T49	0.9673	kinlibrary
Q9NRM7	Q9Y6R4_S435	0.9717	kinlibrary
Q9NRM7	Q9Y6R9_S469	0.9906999999999999	kinlibrary
Q9NRM7	Q9Y6V0_S1559	0.9925	kinlibrary
Q9NRM7	R4GMX3_S459	0.9832	kinlibrary
Q9NRM7	U3KPZ7_S511	0.9718000000000001	kinlibrary
Q9NRM7	U3KPZ7_S859	0.9531999999999999	kinlibrary
Q9NRM7	V9GY48_S259	0.9976	kinlibrary
Q9NSY1	A0A087WUM0_S21	0.9514	kinlibrary
Q9NSY1	A0A087WUV0_T244	0.9964	kinlibrary
Q9NSY1	A0A087WZ62_S246	0.9682999999999999	kinlibrary
Q9NSY1	A0A087WZG4_T894	0.9761	kinlibrary
Q9NSY1	A0A096LP49_S1027	0.9768000000000001	kinlibrary
Q9NSY1	A0A0A6YYC8_S131	0.9815999999999999	kinlibrary
Q9NSY1	A0A0B4J1R7_T6	0.9636	kinlibrary
Q9NSY1	A0A0B4J1V8_T233	0.9934000000000001	kinlibrary
Q9NSY1	A0A0B4J203_S14	0.9793999999999999	kinlibrary
Q9NSY1	A0A0C4DFX4_S1678	0.97	kinlibrary
Q9NSY1	A0A0C4DFX4_T2197	0.993	kinlibrary
Q9NSY1	A0A0C4DFX4_T2235	0.9638	kinlibrary
Q9NSY1	A0A0C4DFX4_T2659	0.9967	kinlibrary
Q9NSY1	A0A0G2JKD1_S590	0.9956	kinlibrary
Q9NSY1	A0A0G2JMM0_T118	1.0	kinlibrary
Q9NSY1	A0A0G2JPF8_S158	0.9795999999999999	kinlibrary
Q9NSY1	A0A140T8X8_S620	0.9956	kinlibrary
Q9NSY1	A0A1B0GUI2_T185	0.9656999999999999	kinlibrary
Q9NSY1	A0A1B0GUI2_T763	0.9961	kinlibrary
Q9NSY1	A0A1W2PPB8_T118	1.0	kinlibrary
Q9NSY1	A0A1W2PQS6_T118	0.9525	kinlibrary
Q9NSY1	A0A1W2PRB8_S595	0.9712999999999999	kinlibrary
Q9NSY1	A0A1W2PRS3_T118	1.0	kinlibrary
Q9NSY1	A0AVK6_S102	0.9689	kinlibrary
Q9NSY1	A0AVK6_T346	0.9926999999999999	kinlibrary
Q9NSY1	A0FGR8_S691	0.9904999999999999	kinlibrary
Q9NSY1	A0JNW5_S987	0.9793999999999999	kinlibrary
Q9NSY1	A1L170_S35	0.9670000000000001	kinlibrary
Q9NSY1	A3KN83_T686	0.9666	kinlibrary
Q9NSY1	A5PLL1_S432	0.9636	kinlibrary
Q9NSY1	A6H8M9_T104	0.9529000000000001	kinlibrary
Q9NSY1	A6H8Y1_T2081	0.9587	kinlibrary
Q9NSY1	A6H8Y1_T915	0.9514	kinlibrary
Q9NSY1	A6NC98_T1366	0.9994	kinlibrary
Q9NSY1	A6NF01_T190	0.9652	kinlibrary
Q9NSY1	A6NFI3_T565	0.9534	kinlibrary
Q9NSY1	A6NFI3_T882	0.9976999999999999	kinlibrary
Q9NSY1	A6NHR9_S756	0.9891	kinlibrary
Q9NSY1	A6NJL1_S462	0.9773999999999999	kinlibrary
Q9NSY1	A6NKT7_S1018	0.9621999999999999	kinlibrary
Q9NSY1	A6NKT7_S381	0.9908	kinlibrary
Q9NSY1	A6NKT7_S980	0.9808	kinlibrary
Q9NSY1	A6NKT7_T1185	0.9886	kinlibrary
Q9NSY1	A6NKT7_T897	0.9737	kinlibrary
Q9NSY1	A6NMY6_S164	0.9889	kinlibrary
Q9NSY1	A6NMY6_S92	0.9782	kinlibrary
Q9NSY1	A6NMY6_T105	0.981	kinlibrary
Q9NSY1	A7E2V4_S1267	0.9772	kinlibrary
Q9NSY1	A7E2V4_S593	0.9665	kinlibrary
Q9NSY1	A7E2V4_T1104	0.9521	kinlibrary
Q9NSY1	A7E2V4_T55	0.9924	kinlibrary
Q9NSY1	A7KAX9_S1930	0.9578	kinlibrary
Q9NSY1	A8CG34_S186	0.9811	kinlibrary
Q9NSY1	A8CG34_S323	0.9890000000000001	kinlibrary
Q9NSY1	A8CG34_T375	0.9973000000000001	kinlibrary
Q9NSY1	A8CG34_T583	0.9652	kinlibrary
Q9NSY1	A8MSY1_T353	0.9952	kinlibrary
Q9NSY1	A8MVS5_S196	0.9623999999999999	kinlibrary
Q9NSY1	A8MVW0_S357	0.9908	kinlibrary
Q9NSY1	A8MW92_S344	0.9654	kinlibrary
Q9NSY1	A8MWS1_T118	1.0	kinlibrary
Q9NSY1	B0YJ81_S12	0.9690000000000001	kinlibrary
Q9NSY1	B2RTY4_S813	0.9506999999999999	kinlibrary
Q9NSY1	B2RXH8_S158	0.9795999999999999	kinlibrary
Q9NSY1	B5ME19_T7	0.9929000000000001	kinlibrary
Q9NSY1	B7ZW38_S158	0.9795999999999999	kinlibrary
Q9NSY1	C9JLW8_T16	0.9573	kinlibrary
Q9NSY1	C9JQL5_S14	0.951	kinlibrary
Q9NSY1	E9PAV3_T2037	0.9643	kinlibrary
Q9NSY1	E9PLD3_S65	0.9808	kinlibrary
Q9NSY1	E9PRG8_S65	0.9808	kinlibrary
Q9NSY1	F8W1W9_S17	0.9768000000000001	kinlibrary
Q9NSY1	F8WAN1_S385	0.9581000000000001	kinlibrary
Q9NSY1	H0YHG0_T503	0.9911	kinlibrary
Q9NSY1	H3BQZ7_S543	0.985	kinlibrary
Q9NSY1	H7BZ11_S46	0.9779000000000001	kinlibrary
Q9NSY1	H7C0S8_T241	0.9763	kinlibrary
Q9NSY1	H8Y6P7_S665	0.9914000000000001	kinlibrary
Q9NSY1	J3KQ70_S138	0.9834999999999999	kinlibrary
Q9NSY1	K7ELQ4_T51	0.9826	kinlibrary
Q9NSY1	K7EQG2_S49	0.9645	kinlibrary
Q9NSY1	K7EQG2_S90	0.9672	kinlibrary
Q9NSY1	K7N7A8_S427	0.9741	kinlibrary
Q9NSY1	M0R2C6_S196	0.9812000000000001	kinlibrary
Q9NSY1	O00116_S42	0.9723	kinlibrary
Q9NSY1	O00116_S80	0.9793000000000001	kinlibrary
Q9NSY1	O00141_S377	0.9558	kinlibrary
Q9NSY1	O00161_T144	0.9506999999999999	kinlibrary
Q9NSY1	O00168_T89	0.9873999999999999	kinlibrary
Q9NSY1	O00178_T664	0.9628	kinlibrary
Q9NSY1	O00192_T885	0.9993000000000001	kinlibrary
Q9NSY1	O00194_S18	0.9512999999999999	kinlibrary
Q9NSY1	O00203_T661	0.9815	kinlibrary
Q9NSY1	O00213_T579	0.9606	kinlibrary
Q9NSY1	O00213_T709	0.9654	kinlibrary
Q9NSY1	O00267_S120	0.9897	kinlibrary
Q9NSY1	O00267_S780	0.9732999999999999	kinlibrary
Q9NSY1	O00268_S1042	0.973	kinlibrary
Q9NSY1	O00311_S509	0.9937	kinlibrary
Q9NSY1	O00329_S520	0.9649	kinlibrary
Q9NSY1	O00418_S366	0.9849	kinlibrary
Q9NSY1	O00423_S115	0.9871	kinlibrary
Q9NSY1	O00425_T249	0.9798	kinlibrary
Q9NSY1	O00429_T595	0.9638	kinlibrary
Q9NSY1	O00442_T314	0.9983	kinlibrary
Q9NSY1	O00443_T614	0.96	kinlibrary
Q9NSY1	O00459_T468	0.9541	kinlibrary
Q9NSY1	O00478_S214	0.9754999999999999	kinlibrary
Q9NSY1	O00499_T348	0.9652	kinlibrary
Q9NSY1	O00506_T166	0.9531000000000001	kinlibrary
Q9NSY1	O00512_T139	0.9632999999999999	kinlibrary
Q9NSY1	O00512_T172	0.9887	kinlibrary
Q9NSY1	O00515_S251	0.9777	kinlibrary
Q9NSY1	O00515_S485	0.9588	kinlibrary
Q9NSY1	O00515_T19	0.9595	kinlibrary
Q9NSY1	O00559_S36	0.9833	kinlibrary
Q9NSY1	O00567_S554	0.9678	kinlibrary
Q9NSY1	O00571_S489	0.9793999999999999	kinlibrary
Q9NSY1	O00571_S606	0.9675	kinlibrary
Q9NSY1	O00571_T156	0.9869	kinlibrary
Q9NSY1	O00571_T204	0.9603	kinlibrary
Q9NSY1	O00716_S124	0.9671	kinlibrary
Q9NSY1	O00750_S85	0.9642000000000001	kinlibrary
Q9NSY1	O00763_S222	0.9843000000000001	kinlibrary
Q9NSY1	O14497_S1609	0.9609000000000001	kinlibrary
Q9NSY1	O14497_S711	0.9792000000000001	kinlibrary
Q9NSY1	O14523_T428	0.9795999999999999	kinlibrary
Q9NSY1	O14523_T621	0.9678	kinlibrary
Q9NSY1	O14530_S188	0.9673999999999999	kinlibrary
Q9NSY1	O14545_S470	0.9813	kinlibrary
Q9NSY1	O14545_T323	0.9948999999999999	kinlibrary
Q9NSY1	O14638_T205	0.9619	kinlibrary
Q9NSY1	O14639_S587	0.9747	kinlibrary
Q9NSY1	O14639_T467	0.9506999999999999	kinlibrary
Q9NSY1	O14639_T653	0.9645999999999999	kinlibrary
Q9NSY1	O14641_T715	0.9764	kinlibrary
Q9NSY1	O14646_S1096	0.9864	kinlibrary
Q9NSY1	O14646_S1396	0.9570000000000001	kinlibrary
Q9NSY1	O14646_S1673	0.9819	kinlibrary
Q9NSY1	O14654_S251	0.9739	kinlibrary
Q9NSY1	O14654_S461	0.9795	kinlibrary
Q9NSY1	O14654_S463	0.9682999999999999	kinlibrary
Q9NSY1	O14654_S465	0.9712999999999999	kinlibrary
Q9NSY1	O14654_S495	0.9842	kinlibrary
Q9NSY1	O14654_S859	0.9571999999999999	kinlibrary
Q9NSY1	O14686_S1722	0.9684	kinlibrary
Q9NSY1	O14686_S3463	0.9858	kinlibrary
Q9NSY1	O14686_T366	0.9851000000000001	kinlibrary
Q9NSY1	O14686_T4682	0.9723	kinlibrary
Q9NSY1	O14715_S1017	0.9621999999999999	kinlibrary
Q9NSY1	O14715_S979	0.9808	kinlibrary
Q9NSY1	O14715_T1184	0.9886	kinlibrary
Q9NSY1	O14715_T896	0.9737	kinlibrary
Q9NSY1	O14744_T144	0.9953	kinlibrary
Q9NSY1	O14745_S162	0.9699	kinlibrary
Q9NSY1	O14745_S191	0.9558	kinlibrary
Q9NSY1	O14746_T249	0.9776	kinlibrary
Q9NSY1	O14757_S280	0.9539	kinlibrary
Q9NSY1	O14757_S288	0.9645999999999999	kinlibrary
Q9NSY1	O14777_S62	0.9740000000000001	kinlibrary
Q9NSY1	O14818_S201	0.9684999999999999	kinlibrary
Q9NSY1	O14879_T271	0.977	kinlibrary
Q9NSY1	O14908_T238	0.9948999999999999	kinlibrary
Q9NSY1	O14924_S876	0.9828	kinlibrary
Q9NSY1	O14939_T252	0.9952	kinlibrary
Q9NSY1	O14939_T566	0.9553	kinlibrary
Q9NSY1	O14944_S161	0.9542	kinlibrary
Q9NSY1	O14967_T592	0.9859	kinlibrary
Q9NSY1	O14974_S908	0.9542	kinlibrary
Q9NSY1	O14974_T416	0.9503	kinlibrary
Q9NSY1	O14974_T443	0.9995999999999999	kinlibrary
Q9NSY1	O14974_T671	0.9692000000000001	kinlibrary
Q9NSY1	O14974_T853	0.9918	kinlibrary
Q9NSY1	O14980_S395	0.9697	kinlibrary
Q9NSY1	O14983_T554	0.9967	kinlibrary
Q9NSY1	O14983_T608	0.9956999999999999	kinlibrary
Q9NSY1	O15014_T722	0.9559000000000001	kinlibrary
Q9NSY1	O15018_S2374	0.9689	kinlibrary
Q9NSY1	O15021_T1389	0.9722	kinlibrary
Q9NSY1	O15021_T1393	0.9745999999999999	kinlibrary
Q9NSY1	O15027_T1325	0.9974	kinlibrary
Q9NSY1	O15037_T3	0.9556	kinlibrary
Q9NSY1	O15040_T726	0.9762000000000001	kinlibrary
Q9NSY1	O15042_T5	0.9901000000000001	kinlibrary
Q9NSY1	O15047_S468	0.9656	kinlibrary
Q9NSY1	O15047_S534	0.9512999999999999	kinlibrary
Q9NSY1	O15054_S215	0.9762000000000001	kinlibrary
Q9NSY1	O15054_T1063	0.9771	kinlibrary
Q9NSY1	O15055_S480	0.9520000000000001	kinlibrary
Q9NSY1	O15061_S1217	0.9675	kinlibrary
Q9NSY1	O15061_S379	0.9908	kinlibrary
Q9NSY1	O15061_S757	0.9632	kinlibrary
Q9NSY1	O15061_T1094	0.9864	kinlibrary
Q9NSY1	O15061_T1109	0.9884000000000001	kinlibrary
Q9NSY1	O15061_T1165	0.9995	kinlibrary
Q9NSY1	O15061_T163	0.9751000000000001	kinlibrary
Q9NSY1	O15061_T386	0.9921	kinlibrary
Q9NSY1	O15061_T651	0.9804	kinlibrary
Q9NSY1	O15063_S946	0.9759	kinlibrary
Q9NSY1	O15063_T563	0.9884000000000001	kinlibrary
Q9NSY1	O15066_S723	0.9612	kinlibrary
Q9NSY1	O15068_S1118	0.9584999999999999	kinlibrary
Q9NSY1	O15075_S327	0.9609000000000001	kinlibrary
Q9NSY1	O15085_S1458	0.9666	kinlibrary
Q9NSY1	O15085_T590	0.9943000000000001	kinlibrary
Q9NSY1	O15111_T23	0.9956	kinlibrary
Q9NSY1	O15143_S336	0.9588	kinlibrary
Q9NSY1	O15169_S511	0.9815999999999999	kinlibrary
Q9NSY1	O15169_T213	0.9965	kinlibrary
Q9NSY1	O15169_T481	0.9852	kinlibrary
Q9NSY1	O15211_S750	0.9584	kinlibrary
Q9NSY1	O15226_S325	0.9729000000000001	kinlibrary
Q9NSY1	O15231_S455	0.9689	kinlibrary
Q9NSY1	O15234_S148	0.9619	kinlibrary
Q9NSY1	O15234_T143	0.9984999999999999	kinlibrary
Q9NSY1	O15247_S2	0.9786	kinlibrary
Q9NSY1	O15264_T180	0.9926	kinlibrary
Q9NSY1	O15294_T454	0.9506	kinlibrary
Q9NSY1	O15344_S92	0.9841	kinlibrary
Q9NSY1	O15355_S173	0.9858	kinlibrary
Q9NSY1	O15372_T8	0.9943000000000001	kinlibrary
Q9NSY1	O15381_T164	0.9692000000000001	kinlibrary
Q9NSY1	O15381_T178	0.9801000000000001	kinlibrary
Q9NSY1	O15391_T306	0.9948999999999999	kinlibrary
Q9NSY1	O15400_T4	0.9711	kinlibrary
Q9NSY1	O15417_S2538	0.9791	kinlibrary
Q9NSY1	O15417_T1250	0.9848	kinlibrary
Q9NSY1	O15417_T2721	0.9526	kinlibrary
Q9NSY1	O15446_S126	0.9742000000000001	kinlibrary
Q9NSY1	O15446_S172	0.9763	kinlibrary
Q9NSY1	O15446_S64	0.9601999999999999	kinlibrary
Q9NSY1	O15446_T159	0.9893000000000001	kinlibrary
Q9NSY1	O15446_T250	0.9706	kinlibrary
Q9NSY1	O15503_S43	0.9681000000000001	kinlibrary
Q9NSY1	O15523_S487	0.9793999999999999	kinlibrary
Q9NSY1	O15523_T202	0.9603	kinlibrary
Q9NSY1	O15541_T323	0.992	kinlibrary
Q9NSY1	O15551_T192	0.9561	kinlibrary
Q9NSY1	O15551_T204	0.9978	kinlibrary
Q9NSY1	O15551_T212	0.9928	kinlibrary
Q9NSY1	O15554_T329	0.9673	kinlibrary
Q9NSY1	O43143_T324	0.9540000000000001	kinlibrary
Q9NSY1	O43149_T1529	0.9670000000000001	kinlibrary
Q9NSY1	O43166_T249	0.9954000000000001	kinlibrary
Q9NSY1	O43166_T290	0.9936	kinlibrary
Q9NSY1	O43167_T345	0.9997	kinlibrary
Q9NSY1	O43175_T78	0.9945	kinlibrary
Q9NSY1	O43182_T752	0.9895999999999999	kinlibrary
Q9NSY1	O43237_S203	0.9734	kinlibrary
Q9NSY1	O43237_S389	0.97	kinlibrary
Q9NSY1	O43237_T441	0.9997	kinlibrary
Q9NSY1	O43255_T26	0.9887999999999999	kinlibrary
Q9NSY1	O43255_T7	0.9959	kinlibrary
Q9NSY1	O43264_T89	0.9808	kinlibrary
Q9NSY1	O43290_S787	0.9872	kinlibrary
Q9NSY1	O43290_S789	0.9706999999999999	kinlibrary
Q9NSY1	O43290_T22	0.9956	kinlibrary
Q9NSY1	O43291_S238	0.9741	kinlibrary
Q9NSY1	O43293_T299	0.9849	kinlibrary
Q9NSY1	O43295_S868	0.9852	kinlibrary
Q9NSY1	O43296_T450	0.9984000000000001	kinlibrary
Q9NSY1	O43296_T478	0.995	kinlibrary
Q9NSY1	O43298_T423	0.9945	kinlibrary
Q9NSY1	O43309_T297	0.9982	kinlibrary
Q9NSY1	O43314_S1006	0.988	kinlibrary
Q9NSY1	O43318_T187	0.9832	kinlibrary
Q9NSY1	O43318_T415	0.9584	kinlibrary
Q9NSY1	O43318_T446	0.9883	kinlibrary
Q9NSY1	O43379_S1436	0.9503	kinlibrary
Q9NSY1	O43379_S6	0.968	kinlibrary
Q9NSY1	O43379_T1140	0.993	kinlibrary
Q9NSY1	O43395_S106	0.9879000000000001	kinlibrary
Q9NSY1	O43396_S18	0.9876	kinlibrary
Q9NSY1	O43399_S195	0.9604	kinlibrary
Q9NSY1	O43426_T1075	0.9822	kinlibrary
Q9NSY1	O43464_S212	0.9865999999999999	kinlibrary
Q9NSY1	O43474_T485	0.9992	kinlibrary
Q9NSY1	O43482_T14	0.9608	kinlibrary
Q9NSY1	O43482_T221	0.9621999999999999	kinlibrary
Q9NSY1	O43491_S518	0.99	kinlibrary
Q9NSY1	O43521_S94	0.9673	kinlibrary
Q9NSY1	O43524_S421	0.9765	kinlibrary
Q9NSY1	O43524_S588	0.9523	kinlibrary
Q9NSY1	O43526_S15	0.9803000000000001	kinlibrary
Q9NSY1	O43526_S5	0.9561	kinlibrary
Q9NSY1	O43597_S7	0.9629000000000001	kinlibrary
Q9NSY1	O43623_S100	0.9655	kinlibrary
Q9NSY1	O43663_S265	0.9773000000000001	kinlibrary
Q9NSY1	O43683_S194	0.9531999999999999	kinlibrary
Q9NSY1	O43683_S752	0.9863	kinlibrary
Q9NSY1	O43683_S969	0.9573	kinlibrary
Q9NSY1	O43683_T589	0.9854999999999999	kinlibrary
Q9NSY1	O43707_S269	0.9753000000000001	kinlibrary
Q9NSY1	O43711_T162	0.9809	kinlibrary
Q9NSY1	O43719_S2	0.9773000000000001	kinlibrary
Q9NSY1	O43736_T35	0.9948	kinlibrary
Q9NSY1	O43739_T391	0.973	kinlibrary
Q9NSY1	O43760_S3	0.9661	kinlibrary
Q9NSY1	O43765_T81	0.9595	kinlibrary
Q9NSY1	O43768_T14	0.9889	kinlibrary
Q9NSY1	O43824_T315	0.9971	kinlibrary
Q9NSY1	O43896_T1083	0.9621	kinlibrary
Q9NSY1	O43900_S11	0.9868000000000001	kinlibrary
Q9NSY1	O43933_S1211	0.9561	kinlibrary
Q9NSY1	O43933_S1270	0.9784	kinlibrary
Q9NSY1	O60218_S118	0.9623999999999999	kinlibrary
Q9NSY1	O60237_S523	0.9649	kinlibrary
Q9NSY1	O60237_T621	0.9692000000000001	kinlibrary
Q9NSY1	O60237_T808	0.9915	kinlibrary
Q9NSY1	O60239_S372	0.9597	kinlibrary
Q9NSY1	O60244_S1116	0.9731000000000001	kinlibrary
Q9NSY1	O60264_T113	0.9926999999999999	kinlibrary
Q9NSY1	O60271_S183	0.9784999999999999	kinlibrary
Q9NSY1	O60271_S358	0.9771	kinlibrary
Q9NSY1	O60271_T330	0.9906999999999999	kinlibrary
Q9NSY1	O60271_T365	0.9667	kinlibrary
Q9NSY1	O60279_S105	0.9723	kinlibrary
Q9NSY1	O60287_S9	0.9595	kinlibrary
Q9NSY1	O60292_S1158	0.9851000000000001	kinlibrary
Q9NSY1	O60292_T1531	0.9817	kinlibrary
Q9NSY1	O60293_S12	0.9631000000000001	kinlibrary
Q9NSY1	O60303_S678	0.9828	kinlibrary
Q9NSY1	O60303_T298	0.971	kinlibrary
Q9NSY1	O60315_S1050	0.9748	kinlibrary
Q9NSY1	O60315_S305	0.9698	kinlibrary
Q9NSY1	O60315_T1117	0.9838	kinlibrary
Q9NSY1	O60315_T34	0.9539	kinlibrary
Q9NSY1	O60315_T350	0.9984999999999999	kinlibrary
Q9NSY1	O60333_S1054	0.9829000000000001	kinlibrary
Q9NSY1	O60333_T1630	0.9545999999999999	kinlibrary
Q9NSY1	O60333_T1650	0.9723999999999999	kinlibrary
Q9NSY1	O60333_T1764	0.9815999999999999	kinlibrary
Q9NSY1	O60337_T29	0.9884999999999999	kinlibrary
Q9NSY1	O60341_T841	0.9656999999999999	kinlibrary
Q9NSY1	O60343_T642	0.9616	kinlibrary
Q9NSY1	O60346_T451	0.9598	kinlibrary
Q9NSY1	O60347_S315	0.978	kinlibrary
Q9NSY1	O60353_S629	0.9551999999999999	kinlibrary
Q9NSY1	O60469_T274	0.9618000000000001	kinlibrary
Q9NSY1	O60500_T1120	0.9959	kinlibrary
Q9NSY1	O60503_S611	0.9731000000000001	kinlibrary
Q9NSY1	O60504_T615	0.9616	kinlibrary
Q9NSY1	O60547_S14	0.9823999999999999	kinlibrary
Q9NSY1	O60563_T110	0.9699	kinlibrary
Q9NSY1	O60566_T464	0.9987999999999999	kinlibrary
Q9NSY1	O60573_T68	0.9573	kinlibrary
Q9NSY1	O60610_S154	0.9825	kinlibrary
Q9NSY1	O60658_S457	0.9704999999999999	kinlibrary
Q9NSY1	O60664_S130	0.9654	kinlibrary
Q9NSY1	O60684_S459	0.9715	kinlibrary
Q9NSY1	O60701_S476	0.9571999999999999	kinlibrary
Q9NSY1	O60701_T185	0.9516	kinlibrary
Q9NSY1	O60716_S920	0.9865999999999999	kinlibrary
Q9NSY1	O60716_T308	0.9979	kinlibrary
Q9NSY1	O60716_T59	0.9793000000000001	kinlibrary
Q9NSY1	O60716_T611	0.9948	kinlibrary
Q9NSY1	O60741_S847	0.9813	kinlibrary
Q9NSY1	O60741_T646	0.9722	kinlibrary
Q9NSY1	O60741_T99	0.9698	kinlibrary
Q9NSY1	O60749_S277	0.9553	kinlibrary
Q9NSY1	O60765_T185	0.9709	kinlibrary
Q9NSY1	O60784_T164	0.9848	kinlibrary
Q9NSY1	O60812_S158	0.9795999999999999	kinlibrary
Q9NSY1	O60825_T468	0.9549	kinlibrary
Q9NSY1	O60828_T234	0.9659	kinlibrary
Q9NSY1	O60832_T70	0.9541	kinlibrary
Q9NSY1	O60841_S135	0.9527	kinlibrary
Q9NSY1	O60841_S183	0.9788	kinlibrary
Q9NSY1	O60861_T153	0.9956999999999999	kinlibrary
Q9NSY1	O60884_S147	0.9742000000000001	kinlibrary
Q9NSY1	O60884_S78	0.9512	kinlibrary
Q9NSY1	O60941_T468	0.9728	kinlibrary
Q9NSY1	O75044_S896	0.9672	kinlibrary
Q9NSY1	O75051_T1628	0.9961	kinlibrary
Q9NSY1	O75052_S195	0.977	kinlibrary
Q9NSY1	O75052_S364	0.9862000000000001	kinlibrary
Q9NSY1	O75052_T264	0.9843000000000001	kinlibrary
Q9NSY1	O75064_T1066	0.9793999999999999	kinlibrary
Q9NSY1	O75112_T282	1.0	kinlibrary
Q9NSY1	O75113_T426	0.9606999999999999	kinlibrary
Q9NSY1	O75122_S1281	0.9617	kinlibrary
Q9NSY1	O75122_S461	0.9676	kinlibrary
Q9NSY1	O75122_S478	0.9702	kinlibrary
Q9NSY1	O75122_T594	0.9951000000000001	kinlibrary
Q9NSY1	O75123_S202	0.963	kinlibrary
Q9NSY1	O75143_T332	0.9676	kinlibrary
Q9NSY1	O75145_S537	0.9714	kinlibrary
Q9NSY1	O75150_S523	0.9926	kinlibrary
Q9NSY1	O75150_T557	0.9653	kinlibrary
Q9NSY1	O75152_S625	0.9628	kinlibrary
Q9NSY1	O75152_S781	0.9667	kinlibrary
Q9NSY1	O75152_T185	0.9656999999999999	kinlibrary
Q9NSY1	O75152_T321	0.9734999999999999	kinlibrary
Q9NSY1	O75152_T762	0.9961	kinlibrary
Q9NSY1	O75179_S156	0.958	kinlibrary
Q9NSY1	O75179_S1693	0.9802	kinlibrary
Q9NSY1	O75179_T1577	0.9543	kinlibrary
Q9NSY1	O75367_S316	0.9520000000000001	kinlibrary
Q9NSY1	O75369_S658	0.977	kinlibrary
Q9NSY1	O75369_S755	0.9804	kinlibrary
Q9NSY1	O75369_T709	0.9849	kinlibrary
Q9NSY1	O75369_T911	0.9616	kinlibrary
Q9NSY1	O75369_T913	0.9521999999999999	kinlibrary
Q9NSY1	O75376_T1061	0.9573999999999999	kinlibrary
Q9NSY1	O75376_T1300	0.9804	kinlibrary
Q9NSY1	O75376_T1484	0.9655	kinlibrary
Q9NSY1	O75376_T1522	0.9843999999999999	kinlibrary
Q9NSY1	O75376_T568	0.9686	kinlibrary
Q9NSY1	O75376_T911	0.993	kinlibrary
Q9NSY1	O75385_S465	0.9832	kinlibrary
Q9NSY1	O75385_T1046	0.9994	kinlibrary
Q9NSY1	O75391_S63	0.9569	kinlibrary
Q9NSY1	O75400_T373	0.9704	kinlibrary
Q9NSY1	O75420_S17	0.9784999999999999	kinlibrary
Q9NSY1	O75420_S831	0.9887999999999999	kinlibrary
Q9NSY1	O75427_S515	0.9825	kinlibrary
Q9NSY1	O75467_S308	0.9573999999999999	kinlibrary
Q9NSY1	O75467_T280	0.9992	kinlibrary
Q9NSY1	O75469_T133	0.9965999999999999	kinlibrary
Q9NSY1	O75469_T408	0.9879000000000001	kinlibrary
Q9NSY1	O75496_S34	0.9743	kinlibrary
Q9NSY1	O75530_S34	0.971	kinlibrary
Q9NSY1	O75531_T3	0.9562	kinlibrary
Q9NSY1	O75533_T203	0.9543	kinlibrary
Q9NSY1	O75533_T207	0.9529000000000001	kinlibrary
Q9NSY1	O75533_T261	0.9797	kinlibrary
Q9NSY1	O75533_T426	0.99	kinlibrary
Q9NSY1	O75533_T436	0.9649	kinlibrary
Q9NSY1	O75533_T442	0.9945999999999999	kinlibrary
Q9NSY1	O75563_S291	0.9551999999999999	kinlibrary
Q9NSY1	O75575_T56	0.9763	kinlibrary
Q9NSY1	O75582_T581	0.9598	kinlibrary
Q9NSY1	O75592_S31	0.9865999999999999	kinlibrary
Q9NSY1	O75592_S3467	0.9579000000000001	kinlibrary
Q9NSY1	O75592_T4091	0.9912000000000001	kinlibrary
Q9NSY1	O75676_T22	0.9968	kinlibrary
Q9NSY1	O75683_T229	0.9526	kinlibrary
Q9NSY1	O75717_S367	0.9879000000000001	kinlibrary
Q9NSY1	O75746_S101	0.9937	kinlibrary
Q9NSY1	O75781_T141	0.9748	kinlibrary
Q9NSY1	O75791_T246	0.9903	kinlibrary
Q9NSY1	O75815_S471	0.9815999999999999	kinlibrary
Q9NSY1	O75815_T368	0.9939	kinlibrary
Q9NSY1	O75821_T190	0.995	kinlibrary
Q9NSY1	O75821_T3	0.9968	kinlibrary
Q9NSY1	O75821_T38	0.9926	kinlibrary
Q9NSY1	O75899_T819	0.9582999999999999	kinlibrary
Q9NSY1	O75907_T12	0.9995999999999999	kinlibrary
Q9NSY1	O75934_S94	0.9776	kinlibrary
Q9NSY1	O75943_T681	0.9706999999999999	kinlibrary
Q9NSY1	O75955_S383	0.9788	kinlibrary
Q9NSY1	O75955_S385	0.9529000000000001	kinlibrary
Q9NSY1	O75962_S2426	0.9556999999999999	kinlibrary
Q9NSY1	O75962_T2513	0.9508	kinlibrary
Q9NSY1	O75995_T318	0.9836	kinlibrary
Q9NSY1	O76021_T375	0.968	kinlibrary
Q9NSY1	O76041_S953	0.9701000000000001	kinlibrary
Q9NSY1	O76080_S54	0.9627	kinlibrary
Q9NSY1	O76080_T52	0.9797	kinlibrary
Q9NSY1	O76094_S3	0.9772	kinlibrary
Q9NSY1	O94761_T93	0.975	kinlibrary
Q9NSY1	O94762_T805	0.9883	kinlibrary
Q9NSY1	O94762_T839	0.9586	kinlibrary
Q9NSY1	O94762_T845	0.9731000000000001	kinlibrary
Q9NSY1	O94763_T373	0.9968	kinlibrary
Q9NSY1	O94763_T492	0.9575	kinlibrary
Q9NSY1	O94776_T406	0.9721	kinlibrary
Q9NSY1	O94776_T534	0.9717	kinlibrary
Q9NSY1	O94782_S727	0.9562999999999999	kinlibrary
Q9NSY1	O94804_T14	0.9693	kinlibrary
Q9NSY1	O94804_T185	0.9576	kinlibrary
Q9NSY1	O94811_T14	0.9617	kinlibrary
Q9NSY1	O94812_S113	0.9547	kinlibrary
Q9NSY1	O94819_S316	0.9556	kinlibrary
Q9NSY1	O94819_S508	0.9937	kinlibrary
Q9NSY1	O94826_T85	0.9599	kinlibrary
Q9NSY1	O94854_S77	0.9614	kinlibrary
Q9NSY1	O94854_T172	0.9636	kinlibrary
Q9NSY1	O94868_T703	0.9512	kinlibrary
Q9NSY1	O94875_T1053	0.9676	kinlibrary
Q9NSY1	O94875_T277	0.9726	kinlibrary
Q9NSY1	O94901_T112	0.9592	kinlibrary
Q9NSY1	O94913_T1497	0.9623999999999999	kinlibrary
Q9NSY1	O94913_T513	0.9576	kinlibrary
Q9NSY1	O94915_S479	0.9579000000000001	kinlibrary
Q9NSY1	O94915_T1915	0.9934000000000001	kinlibrary
Q9NSY1	O94915_T2270	0.9756	kinlibrary
Q9NSY1	O94916_T241	0.9868000000000001	kinlibrary
Q9NSY1	O94921_T76	0.9837	kinlibrary
Q9NSY1	O94925_S314	0.9722	kinlibrary
Q9NSY1	O94953_S1051	0.9581999999999999	kinlibrary
Q9NSY1	O94986_T1241	0.9769	kinlibrary
Q9NSY1	O95049_S178	0.9787	kinlibrary
Q9NSY1	O95067_T18	0.9911	kinlibrary
Q9NSY1	O95070_S5	0.99	kinlibrary
Q9NSY1	O95149_T71	0.985	kinlibrary
Q9NSY1	O95171_T437	0.9609000000000001	kinlibrary
Q9NSY1	O95197_T387	0.9834	kinlibrary
Q9NSY1	O95199_S9	0.9617	kinlibrary
Q9NSY1	O95208_T508	0.972	kinlibrary
Q9NSY1	O95229_T251	0.9984999999999999	kinlibrary
Q9NSY1	O95232_S116	0.9838	kinlibrary
Q9NSY1	O95235_S668	0.9769	kinlibrary
Q9NSY1	O95235_S883	0.9590000000000001	kinlibrary
Q9NSY1	O95239_T1181	0.9668000000000001	kinlibrary
Q9NSY1	O95248_T1033	0.9752	kinlibrary
Q9NSY1	O95251_S100	0.9661	kinlibrary
Q9NSY1	O95251_T130	0.9981	kinlibrary
Q9NSY1	O95251_T85	0.9611	kinlibrary
Q9NSY1	O95263_S517	0.9704999999999999	kinlibrary
Q9NSY1	O95271_T982	0.9684	kinlibrary
Q9NSY1	O95295_S10	0.9659	kinlibrary
Q9NSY1	O95295_S126	0.9631000000000001	kinlibrary
Q9NSY1	O95295_T117	0.9584	kinlibrary
Q9NSY1	O95359_S2218	0.9773000000000001	kinlibrary
Q9NSY1	O95359_T1426	0.9531999999999999	kinlibrary
Q9NSY1	O95359_T2307	0.9856999999999999	kinlibrary
Q9NSY1	O95359_T38	0.9726	kinlibrary
Q9NSY1	O95365_T461	0.9956	kinlibrary
Q9NSY1	O95382_S783	0.9767	kinlibrary
Q9NSY1	O95394_T62	0.9863	kinlibrary
Q9NSY1	O95425_T552	0.9984999999999999	kinlibrary
Q9NSY1	O95429_S176	0.9723	kinlibrary
Q9NSY1	O95429_S7	0.9839	kinlibrary
Q9NSY1	O95433_T183	0.9771	kinlibrary
Q9NSY1	O95436_S78	0.9768000000000001	kinlibrary
Q9NSY1	O95456_T288	0.9584999999999999	kinlibrary
Q9NSY1	O95466_T207	0.9798	kinlibrary
Q9NSY1	O95484_S206	0.9831	kinlibrary
Q9NSY1	O95490_T1356	0.9756999999999999	kinlibrary
Q9NSY1	O95562_S9	0.9773999999999999	kinlibrary
Q9NSY1	O95613_S2477	0.9817	kinlibrary
Q9NSY1	O95613_T191	0.9712999999999999	kinlibrary
Q9NSY1	O95625_T730	0.9967	kinlibrary
Q9NSY1	O95639_S267	0.9819	kinlibrary
Q9NSY1	O95684_T144	0.9863	kinlibrary
Q9NSY1	O95684_T170	0.9765999999999999	kinlibrary
Q9NSY1	O95684_T234	0.9581999999999999	kinlibrary
Q9NSY1	O95747_S325	0.9769	kinlibrary
Q9NSY1	O95747_S423	0.9771	kinlibrary
Q9NSY1	O95757_S20	0.9840000000000001	kinlibrary
Q9NSY1	O95772_T13	0.9964	kinlibrary
Q9NSY1	O95810_T33	0.9537	kinlibrary
Q9NSY1	O95831_S100	0.9540000000000001	kinlibrary
Q9NSY1	O95835_S216	0.965	kinlibrary
Q9NSY1	O95835_S278	0.9831	kinlibrary
Q9NSY1	O95863_T203	0.9976	kinlibrary
Q9NSY1	O95866_T127	0.9658	kinlibrary
Q9NSY1	O95905_S154	0.988	kinlibrary
Q9NSY1	O95997_T66	0.9814	kinlibrary
Q9NSY1	O96011_S160	0.9814	kinlibrary
Q9NSY1	O96013_S167	0.9558	kinlibrary
Q9NSY1	O96013_S195	0.9533	kinlibrary
Q9NSY1	O96017_S164	0.9937999999999999	kinlibrary
Q9NSY1	O96017_T225	0.9722	kinlibrary
Q9NSY1	O96017_T383	0.968	kinlibrary
Q9NSY1	O96018_S11	0.9763	kinlibrary
Q9NSY1	P00338_S161	0.9504	kinlibrary
Q9NSY1	P00338_T18	0.9743	kinlibrary
Q9NSY1	P00441_S108	0.9808	kinlibrary
Q9NSY1	P00488_S128	0.9516	kinlibrary
Q9NSY1	P00488_T689	0.9658	kinlibrary
Q9NSY1	P00491_S33	0.9566	kinlibrary
Q9NSY1	P00505_S133	0.9656999999999999	kinlibrary
Q9NSY1	P00519_S679	0.9571	kinlibrary
Q9NSY1	P00533_S720	0.9864	kinlibrary
Q9NSY1	P00533_T678	0.9771	kinlibrary
Q9NSY1	P00558_T35	0.9592	kinlibrary
Q9NSY1	P01100_S308	0.9704999999999999	kinlibrary
Q9NSY1	P01106_S67	0.9640000000000001	kinlibrary
Q9NSY1	P01106_T8	0.9752	kinlibrary
Q9NSY1	P01215_T63	0.9545	kinlibrary
Q9NSY1	P01236_S179	0.9752	kinlibrary
Q9NSY1	P01589_T271	0.9545999999999999	kinlibrary
Q9NSY1	P01833_S275	0.992	kinlibrary
Q9NSY1	P02042_T5	0.9562	kinlibrary
Q9NSY1	P02489_T148	0.9712999999999999	kinlibrary
Q9NSY1	P02545_S12	0.9932	kinlibrary
Q9NSY1	P02545_S437	0.9828	kinlibrary
Q9NSY1	P02545_S601	0.9566	kinlibrary
Q9NSY1	P02545_S632	0.9734	kinlibrary
Q9NSY1	P02545_T394	0.9627	kinlibrary
Q9NSY1	P02545_T534	0.9924	kinlibrary
Q9NSY1	P02649_T148	0.9558	kinlibrary
Q9NSY1	P02671_T279	0.9903	kinlibrary
Q9NSY1	P02686_T169	0.9869	kinlibrary
Q9NSY1	P02751_S281	0.9818000000000001	kinlibrary
Q9NSY1	P02808_T61	0.9732	kinlibrary
Q9NSY1	P04003_S187	0.9709	kinlibrary
Q9NSY1	P04049_S497	0.9861	kinlibrary
Q9NSY1	P04049_T260	0.9593	kinlibrary
Q9NSY1	P04049_T303	0.9922	kinlibrary
Q9NSY1	P04075_T344	0.9729000000000001	kinlibrary
Q9NSY1	P04075_T37	0.9839	kinlibrary
Q9NSY1	P04075_T9	0.9686	kinlibrary
Q9NSY1	P04083_S173	0.9884999999999999	kinlibrary
Q9NSY1	P04083_T101	0.9983	kinlibrary
Q9NSY1	P04150_T668	0.9723	kinlibrary
Q9NSY1	P04350_S234	0.9865	kinlibrary
Q9NSY1	P04350_T55	0.9983	kinlibrary
Q9NSY1	P04406_T211	0.9995999999999999	kinlibrary
Q9NSY1	P04406_T229	0.9956	kinlibrary
Q9NSY1	P04406_T99	0.9978	kinlibrary
Q9NSY1	P04626_S1054	0.9714	kinlibrary
Q9NSY1	P04626_S728	0.9788	kinlibrary
Q9NSY1	P04637_T377	0.9653	kinlibrary
Q9NSY1	P04792_S83	0.9503	kinlibrary
Q9NSY1	P04792_T121	0.9931	kinlibrary
Q9NSY1	P04792_T91	0.9708	kinlibrary
Q9NSY1	P04843_S514	0.9813	kinlibrary
Q9NSY1	P04920_T169	0.9686	kinlibrary
Q9NSY1	P04920_T245	0.998	kinlibrary
Q9NSY1	P05023_T261	0.9971	kinlibrary
Q9NSY1	P05067_T654	0.9531000000000001	kinlibrary
Q9NSY1	P05067_T710	0.9531000000000001	kinlibrary
Q9NSY1	P05067_T729	0.9531000000000001	kinlibrary
Q9NSY1	P05091_T202	0.9937999999999999	kinlibrary
Q9NSY1	P05106_T788	0.9712999999999999	kinlibrary
Q9NSY1	P05164_S90	0.9584999999999999	kinlibrary
Q9NSY1	P05181_T131	0.9542	kinlibrary
Q9NSY1	P05181_T432	0.9976999999999999	kinlibrary
Q9NSY1	P05388_T286	0.95	kinlibrary
Q9NSY1	P05412_T93	0.9537	kinlibrary
Q9NSY1	P05455_T379	0.9729000000000001	kinlibrary
Q9NSY1	P05556_T777	0.9863	kinlibrary
Q9NSY1	P05783_S60	0.9814	kinlibrary
Q9NSY1	P05783_T4	0.9542	kinlibrary
Q9NSY1	P05783_T65	0.9889	kinlibrary
Q9NSY1	P05976_T65	0.9998	kinlibrary
Q9NSY1	P06127_T434	0.96	kinlibrary
Q9NSY1	P06239_S94	0.9786	kinlibrary
Q9NSY1	P06241_S26	0.9904000000000001	kinlibrary
Q9NSY1	P06400_T356	0.9858	kinlibrary
Q9NSY1	P06400_T373	0.9612	kinlibrary
Q9NSY1	P06400_T5	0.9740000000000001	kinlibrary
Q9NSY1	P06400_T826	0.965	kinlibrary
Q9NSY1	P06493_T222	0.9742000000000001	kinlibrary
Q9NSY1	P06730_S207	0.9734	kinlibrary
Q9NSY1	P06730_T9	0.9517	kinlibrary
Q9NSY1	P06732_T166	0.9952	kinlibrary
Q9NSY1	P06732_T322	0.9948999999999999	kinlibrary
Q9NSY1	P06733_S37	0.9823000000000001	kinlibrary
Q9NSY1	P06733_S373	0.9754	kinlibrary
Q9NSY1	P06733_T100	0.9753000000000001	kinlibrary
Q9NSY1	P06733_T390	0.9953	kinlibrary
Q9NSY1	P06733_T41	0.9912000000000001	kinlibrary
Q9NSY1	P06734_S265	0.9892	kinlibrary
Q9NSY1	P06744_S176	0.9906999999999999	kinlibrary
Q9NSY1	P06746_S55	0.9634999999999999	kinlibrary
Q9NSY1	P06748_S106	0.975	kinlibrary
Q9NSY1	P06748_S139	0.9578	kinlibrary
Q9NSY1	P06748_T219	0.9765999999999999	kinlibrary
Q9NSY1	P07195_S162	0.9606999999999999	kinlibrary
Q9NSY1	P07199_S165	0.9554	kinlibrary
Q9NSY1	P07199_S307	0.9714	kinlibrary
Q9NSY1	P07355_S164	0.9889	kinlibrary
Q9NSY1	P07355_S92	0.9782	kinlibrary
Q9NSY1	P07355_T105	0.981	kinlibrary
Q9NSY1	P07437_S234	0.9865	kinlibrary
Q9NSY1	P07437_T55	0.9981	kinlibrary
Q9NSY1	P07550_T360	0.9886	kinlibrary
Q9NSY1	P07737_T93	0.9982	kinlibrary
Q9NSY1	P07766_S200	0.9773999999999999	kinlibrary
Q9NSY1	P07864_S161	0.9679000000000001	kinlibrary
Q9NSY1	P07900_T495	0.9944	kinlibrary
Q9NSY1	P07910_S171	0.9795999999999999	kinlibrary
Q9NSY1	P07942_S1666	0.975	kinlibrary
Q9NSY1	P07947_T21	0.9587	kinlibrary
Q9NSY1	P07949_T675	0.9664	kinlibrary
Q9NSY1	P08047_S728	0.9668000000000001	kinlibrary
Q9NSY1	P08047_T278	0.9671	kinlibrary
Q9NSY1	P08047_T681	0.9995	kinlibrary
Q9NSY1	P08069_S1321	0.9752	kinlibrary
Q9NSY1	P08133_S235	0.982	kinlibrary
Q9NSY1	P08133_S422	0.9718000000000001	kinlibrary
Q9NSY1	P08133_S494	0.986	kinlibrary
Q9NSY1	P08133_S658	0.9681000000000001	kinlibrary
Q9NSY1	P08237_S398	0.9884999999999999	kinlibrary
Q9NSY1	P08238_S462	0.9523999999999999	kinlibrary
Q9NSY1	P08238_T446	0.9826	kinlibrary
Q9NSY1	P08238_T89	0.9898	kinlibrary
Q9NSY1	P08240_S286	0.9768000000000001	kinlibrary
Q9NSY1	P08397_S2	0.991	kinlibrary
Q9NSY1	P08590_T127	0.9906	kinlibrary
Q9NSY1	P08621_S140	0.9895999999999999	kinlibrary
Q9NSY1	P08651_S192	0.9854	kinlibrary
Q9NSY1	P08651_S277	0.9828	kinlibrary
Q9NSY1	P08651_S284	0.9783	kinlibrary
Q9NSY1	P08651_T237	0.9792000000000001	kinlibrary
Q9NSY1	P08670_T3	0.9531000000000001	kinlibrary
Q9NSY1	P08708_T130	0.9556999999999999	kinlibrary
Q9NSY1	P08758_S230	0.9748	kinlibrary
Q9NSY1	P08758_T118	0.9716	kinlibrary
Q9NSY1	P08865_S2	0.961	kinlibrary
Q9NSY1	P08865_T104	0.9706999999999999	kinlibrary
Q9NSY1	P09104_S37	0.9823000000000001	kinlibrary
Q9NSY1	P09104_S373	0.9754	kinlibrary
Q9NSY1	P09104_T390	0.9953	kinlibrary
Q9NSY1	P09104_T41	0.9912000000000001	kinlibrary
Q9NSY1	P09467_T28	0.9994	kinlibrary
Q9NSY1	P09622_T135	0.9906999999999999	kinlibrary
Q9NSY1	P09629_S133	0.9798	kinlibrary
Q9NSY1	P09629_T204	0.9944	kinlibrary
Q9NSY1	P09651_S142	0.9704	kinlibrary
Q9NSY1	P09651_S197	0.9747	kinlibrary
Q9NSY1	P09651_S199	0.9837	kinlibrary
Q9NSY1	P09651_S368	0.9725	kinlibrary
Q9NSY1	P09651_T169	0.9815	kinlibrary
Q9NSY1	P09661_T180	0.9523999999999999	kinlibrary
Q9NSY1	P09758_S303	0.9862000000000001	kinlibrary
Q9NSY1	P09874_T327	0.9834999999999999	kinlibrary
Q9NSY1	P09874_T420	0.9983	kinlibrary
Q9NSY1	P09917_S524	0.9854	kinlibrary
Q9NSY1	P0C0S8_S1	0.9906	kinlibrary
Q9NSY1	P0C0S8_T120	0.9752	kinlibrary
Q9NSY1	P0C0S8_T121	0.9752	kinlibrary
Q9NSY1	P0C1Z6_S188	0.972	kinlibrary
Q9NSY1	P0C1Z6_T172	0.9586	kinlibrary
Q9NSY1	P0C7M8_S50	0.9666	kinlibrary
Q9NSY1	P0C7T5_S208	0.9571999999999999	kinlibrary
Q9NSY1	P0CAP2_S268	0.9914000000000001	kinlibrary
Q9NSY1	P0CG12_S296	0.9819	kinlibrary
Q9NSY1	P0CG24_T64	0.9964	kinlibrary
Q9NSY1	P0DJ93_T48	0.9726	kinlibrary
Q9NSY1	P0DJD0_S1002	0.9621999999999999	kinlibrary
Q9NSY1	P0DJD0_S964	0.9808	kinlibrary
Q9NSY1	P0DJD0_T1169	0.9886	kinlibrary
Q9NSY1	P0DJD0_T1210	0.9922	kinlibrary
Q9NSY1	P0DJD0_T881	0.9737	kinlibrary
Q9NSY1	P0DJD1_S1010	0.9621999999999999	kinlibrary
Q9NSY1	P0DJD1_S972	0.9808	kinlibrary
Q9NSY1	P0DJD1_T1177	0.9886	kinlibrary
Q9NSY1	P0DJD1_T1218	0.9922	kinlibrary
Q9NSY1	P0DJD1_T889	0.9737	kinlibrary
Q9NSY1	P0DMR1_S158	0.9795999999999999	kinlibrary
Q9NSY1	P0DMU7_S103	0.9656	kinlibrary
Q9NSY1	P0DMU8_S103	0.9656	kinlibrary
Q9NSY1	P0DMV0_S103	0.9656	kinlibrary
Q9NSY1	P0DMV1_S103	0.9656	kinlibrary
Q9NSY1	P0DMV2_S103	0.9656	kinlibrary
Q9NSY1	P0DPH7_T337	0.9643999999999999	kinlibrary
Q9NSY1	P0DPH7_T41	0.9595999999999999	kinlibrary
Q9NSY1	P0DPH7_T56	0.9945	kinlibrary
Q9NSY1	P0DPH7_T94	0.9915999999999999	kinlibrary
Q9NSY1	P0DPH8_T337	0.9643999999999999	kinlibrary
Q9NSY1	P0DPH8_T41	0.9595999999999999	kinlibrary
Q9NSY1	P0DPH8_T56	0.9945	kinlibrary
Q9NSY1	P0DPH8_T94	0.9915999999999999	kinlibrary
Q9NSY1	P10070_S824	0.9621	kinlibrary
Q9NSY1	P10074_T516	0.9981	kinlibrary
Q9NSY1	P10244_T494	0.9823999999999999	kinlibrary
Q9NSY1	P10275_S215	0.9773000000000001	kinlibrary
Q9NSY1	P10275_T282	0.9547	kinlibrary
Q9NSY1	P10276_S96	0.9521999999999999	kinlibrary
Q9NSY1	P10301_T9	0.9995	kinlibrary
Q9NSY1	P10398_S162	0.9859	kinlibrary
Q9NSY1	P10398_S299	0.9594	kinlibrary
Q9NSY1	P10398_T181	0.9618000000000001	kinlibrary
Q9NSY1	P10398_T455	0.9589	kinlibrary
Q9NSY1	P10412_T18	0.9734999999999999	kinlibrary
Q9NSY1	P10589_S77	0.9562999999999999	kinlibrary
Q9NSY1	P10599_T76	0.9686	kinlibrary
Q9NSY1	P10636_S171	0.9849	kinlibrary
Q9NSY1	P10636_S191	0.9643	kinlibrary
Q9NSY1	P10636_S195	0.9581999999999999	kinlibrary
Q9NSY1	P10636_S508	0.9643	kinlibrary
Q9NSY1	P10636_S512	0.9581999999999999	kinlibrary
Q9NSY1	P10636_T137	0.958	kinlibrary
Q9NSY1	P10636_T173	0.958	kinlibrary
Q9NSY1	P10636_T175	0.9751000000000001	kinlibrary
Q9NSY1	P10636_T231	0.958	kinlibrary
Q9NSY1	P10636_T414	0.9906	kinlibrary
Q9NSY1	P10636_T492	0.9751000000000001	kinlibrary
Q9NSY1	P10636_T548	0.958	kinlibrary
Q9NSY1	P10636_T731	0.9906	kinlibrary
Q9NSY1	P10645_S142	0.9745	kinlibrary
Q9NSY1	P10747_T195	0.9695	kinlibrary
Q9NSY1	P11021_T518	0.9932	kinlibrary
Q9NSY1	P11021_T85	0.9591	kinlibrary
Q9NSY1	P11055_S181	0.9525	kinlibrary
Q9NSY1	P11055_T256	0.9942	kinlibrary
Q9NSY1	P11055_T938	0.9875	kinlibrary
Q9NSY1	P11137_S1555	0.9606	kinlibrary
Q9NSY1	P11137_S1588	0.9911	kinlibrary
Q9NSY1	P11137_S736	0.9749	kinlibrary
Q9NSY1	P11137_T1649	0.9666	kinlibrary
Q9NSY1	P11137_T427	0.9567	kinlibrary
Q9NSY1	P11142_T265	0.9777	kinlibrary
Q9NSY1	P11171_S510	0.99	kinlibrary
Q9NSY1	P11233_S22	0.9648	kinlibrary
Q9NSY1	P11234_S22	0.9648	kinlibrary
Q9NSY1	P11274_T302	0.9592	kinlibrary
Q9NSY1	P11274_T693	0.9745999999999999	kinlibrary
Q9NSY1	P11387_S2	0.9756	kinlibrary
Q9NSY1	P11388_T282	0.9906999999999999	kinlibrary
Q9NSY1	P11413_S40	0.9637	kinlibrary
Q9NSY1	P11802_T172	0.965	kinlibrary
Q9NSY1	P11831_S77	0.9722	kinlibrary
Q9NSY1	P11836_S25	0.9904000000000001	kinlibrary
Q9NSY1	P11836_T3	0.9823999999999999	kinlibrary
Q9NSY1	P11940_S96	0.9891	kinlibrary
Q9NSY1	P11940_T379	0.9748	kinlibrary
Q9NSY1	P11940_T631	0.9887999999999999	kinlibrary
Q9NSY1	P12268_S444	0.9614	kinlibrary
Q9NSY1	P12270_S2037	0.9643	kinlibrary
Q9NSY1	P12270_T2042	0.9829000000000001	kinlibrary
Q9NSY1	P12270_T2116	0.9804999999999999	kinlibrary
Q9NSY1	P12272_T121	0.9682999999999999	kinlibrary
Q9NSY1	P12277_T322	0.9948999999999999	kinlibrary
Q9NSY1	P12429_S149	0.9853000000000001	kinlibrary
Q9NSY1	P12814_S250	0.9753000000000001	kinlibrary
Q9NSY1	P12814_S763	0.9586	kinlibrary
Q9NSY1	P12872_S57	0.9813	kinlibrary
Q9NSY1	P12882_S1288	0.9548000000000001	kinlibrary
Q9NSY1	P12882_S181	0.9525	kinlibrary
Q9NSY1	P12882_T1278	0.9763	kinlibrary
Q9NSY1	P12882_T1722	0.96	kinlibrary
Q9NSY1	P12882_T258	0.9942	kinlibrary
Q9NSY1	P12882_T941	0.9875	kinlibrary
Q9NSY1	P12882_T997	0.9632	kinlibrary
Q9NSY1	P12883_S180	0.9525	kinlibrary
Q9NSY1	P12883_T1127	0.9845999999999999	kinlibrary
Q9NSY1	P12883_T1302	0.9823000000000001	kinlibrary
Q9NSY1	P12883_T255	0.9928	kinlibrary
Q9NSY1	P12883_T937	0.9799	kinlibrary
Q9NSY1	P12956_S2	0.9651000000000001	kinlibrary
Q9NSY1	P12956_T307	0.991	kinlibrary
Q9NSY1	P13010_S175	0.9556	kinlibrary
Q9NSY1	P13051_T31	0.9994	kinlibrary
Q9NSY1	P13051_T6	0.9693	kinlibrary
Q9NSY1	P13164_T73	0.9969	kinlibrary
Q9NSY1	P13473_T211	0.9645999999999999	kinlibrary
Q9NSY1	P13489_T82	0.9648	kinlibrary
Q9NSY1	P13521_S285	0.9623999999999999	kinlibrary
Q9NSY1	P13533_S180	0.9525	kinlibrary
Q9NSY1	P13533_T1129	0.9845999999999999	kinlibrary
Q9NSY1	P13533_T1304	0.9823000000000001	kinlibrary
Q9NSY1	P13533_T256	0.9928	kinlibrary
Q9NSY1	P13533_T939	0.9799	kinlibrary
Q9NSY1	P13535_S183	0.9525	kinlibrary
Q9NSY1	P13535_T1277	0.9763	kinlibrary
Q9NSY1	P13535_T1721	0.96	kinlibrary
Q9NSY1	P13535_T258	0.9942	kinlibrary
Q9NSY1	P13569_T816	0.9939	kinlibrary
Q9NSY1	P13639_T435	0.9904000000000001	kinlibrary
Q9NSY1	P13667_S250	0.9533	kinlibrary
Q9NSY1	P13688_T457	0.9990000000000001	kinlibrary
Q9NSY1	P13796_S323	0.9873999999999999	kinlibrary
Q9NSY1	P13797_S326	0.9865999999999999	kinlibrary
Q9NSY1	P13861_T54	0.9642000000000001	kinlibrary
Q9NSY1	P13929_S37	0.9823000000000001	kinlibrary
Q9NSY1	P13929_S373	0.9754	kinlibrary
Q9NSY1	P13929_T390	0.9953	kinlibrary
Q9NSY1	P13929_T41	0.9912000000000001	kinlibrary
Q9NSY1	P14209_T181	0.9620000000000001	kinlibrary
Q9NSY1	P14314_T26	0.9681000000000001	kinlibrary
Q9NSY1	P14373_S493	0.9584999999999999	kinlibrary
Q9NSY1	P14598_S283	0.9915999999999999	kinlibrary
Q9NSY1	P14598_T153	0.9917	kinlibrary
Q9NSY1	P14618_T121	0.9856999999999999	kinlibrary
Q9NSY1	P14618_T45	0.9974	kinlibrary
Q9NSY1	P14618_T454	0.9645	kinlibrary
Q9NSY1	P14625_S169	0.9618000000000001	kinlibrary
Q9NSY1	P14625_S725	0.9595	kinlibrary
Q9NSY1	P14625_T669	0.9923000000000001	kinlibrary
Q9NSY1	P14635_S133	0.9698	kinlibrary
Q9NSY1	P14859_S442	0.9645	kinlibrary
Q9NSY1	P14859_T270	0.9787	kinlibrary
Q9NSY1	P14866_S291	0.985	kinlibrary
Q9NSY1	P14867_T376	0.9643	kinlibrary
Q9NSY1	P14868_T52	0.9623999999999999	kinlibrary
Q9NSY1	P14923_T54	0.9752	kinlibrary
Q9NSY1	P15036_S88	0.9944	kinlibrary
Q9NSY1	P15036_T72	0.9527	kinlibrary
Q9NSY1	P15056_S605	0.988	kinlibrary
Q9NSY1	P15056_S614	0.9714	kinlibrary
Q9NSY1	P15056_T396	0.9823999999999999	kinlibrary
Q9NSY1	P15056_T440	0.9906	kinlibrary
Q9NSY1	P15121_T266	0.9528	kinlibrary
Q9NSY1	P15259_T96	0.9932	kinlibrary
Q9NSY1	P15291_S74	0.9783	kinlibrary
Q9NSY1	P15311_S144	0.9661	kinlibrary
Q9NSY1	P15336_S340	0.9904999999999999	kinlibrary
Q9NSY1	P15336_T69	0.9821	kinlibrary
Q9NSY1	P15407_T217	0.9556	kinlibrary
Q9NSY1	P15407_T223	0.9538	kinlibrary
Q9NSY1	P15408_S211	0.9965	kinlibrary
Q9NSY1	P15408_S310	0.9829000000000001	kinlibrary
Q9NSY1	P15622_T250	0.9975	kinlibrary
Q9NSY1	P15622_T390	0.9939	kinlibrary
Q9NSY1	P15822_S1048	0.9567	kinlibrary
Q9NSY1	P15880_T202	0.996	kinlibrary
Q9NSY1	P15884_S312	0.9639	kinlibrary
Q9NSY1	P15923_S154	0.9944	kinlibrary
Q9NSY1	P15923_T205	0.9701000000000001	kinlibrary
Q9NSY1	P15924_S176	0.9651000000000001	kinlibrary
Q9NSY1	P15924_S2575	0.9561	kinlibrary
Q9NSY1	P15924_S2827	0.9649	kinlibrary
Q9NSY1	P15924_S2839	0.9892	kinlibrary
Q9NSY1	P15924_S2843	0.9926999999999999	kinlibrary
Q9NSY1	P15924_S32	0.9601000000000001	kinlibrary
Q9NSY1	P15924_T2853	0.9945999999999999	kinlibrary
Q9NSY1	P15941_T1214	0.9612999999999999	kinlibrary
Q9NSY1	P15976_S310	0.9852	kinlibrary
Q9NSY1	P16066_S534	0.988	kinlibrary
Q9NSY1	P16066_T545	0.9643	kinlibrary
Q9NSY1	P16070_S686	0.9651000000000001	kinlibrary
Q9NSY1	P16070_T730	0.9561	kinlibrary
Q9NSY1	P16104_T121	0.9658	kinlibrary
Q9NSY1	P16150_S322	0.9551999999999999	kinlibrary
Q9NSY1	P16150_S363	0.985	kinlibrary
Q9NSY1	P16152_S3	0.9740000000000001	kinlibrary
Q9NSY1	P16220_S98	0.9858	kinlibrary
Q9NSY1	P16401_T155	0.9578	kinlibrary
Q9NSY1	P16401_T39	0.9906999999999999	kinlibrary
Q9NSY1	P16402_T18	0.9734999999999999	kinlibrary
Q9NSY1	P16615_S553	0.9509000000000001	kinlibrary
Q9NSY1	P16615_T499	0.9582999999999999	kinlibrary
Q9NSY1	P16615_T653	0.9953	kinlibrary
Q9NSY1	P16949_S16	0.9606999999999999	kinlibrary
Q9NSY1	P16989_T286	0.9664	kinlibrary
Q9NSY1	P17023_T268	0.9964	kinlibrary
Q9NSY1	P17025_T285	0.9992	kinlibrary
Q9NSY1	P17027_T331	0.9964	kinlibrary
Q9NSY1	P17028_S274	0.9677	kinlibrary
Q9NSY1	P17028_T330	0.9964	kinlibrary
Q9NSY1	P17029_S456	0.9677	kinlibrary
Q9NSY1	P17029_T10	0.983	kinlibrary
Q9NSY1	P17029_T400	0.9986	kinlibrary
Q9NSY1	P17032_T406	0.9964	kinlibrary
Q9NSY1	P17036_T223	0.9964	kinlibrary
Q9NSY1	P17036_T363	0.9964	kinlibrary
Q9NSY1	P17036_T391	0.9968	kinlibrary
Q9NSY1	P17096_T67	0.9837	kinlibrary
Q9NSY1	P17096_T78	0.9837	kinlibrary
Q9NSY1	P17097_T436	0.9954999999999999	kinlibrary
Q9NSY1	P17152_S14	0.9629000000000001	kinlibrary
Q9NSY1	P17181_S535	0.9839	kinlibrary
Q9NSY1	P17275_S117	0.9506	kinlibrary
Q9NSY1	P17275_T104	0.9684999999999999	kinlibrary
Q9NSY1	P17540_T356	0.9948999999999999	kinlibrary
Q9NSY1	P17544_T432	0.9884999999999999	kinlibrary
Q9NSY1	P17544_T51	0.9826	kinlibrary
Q9NSY1	P17612_T52	0.9986	kinlibrary
Q9NSY1	P17661_S60	0.9531000000000001	kinlibrary
Q9NSY1	P17661_T59	0.972	kinlibrary
Q9NSY1	P17676_S342	0.9765999999999999	kinlibrary
Q9NSY1	P17676_T266	0.9702	kinlibrary
Q9NSY1	P17812_S571	0.9773999999999999	kinlibrary
Q9NSY1	P17844_S2	0.9747	kinlibrary
Q9NSY1	P17844_S30	0.9668000000000001	kinlibrary
Q9NSY1	P17844_S480	0.9728	kinlibrary
Q9NSY1	P17844_T564	0.9987	kinlibrary
Q9NSY1	P17858_S763	0.9699	kinlibrary
Q9NSY1	P17931_S12	0.9742000000000001	kinlibrary
Q9NSY1	P18583_S2097	0.9803000000000001	kinlibrary
Q9NSY1	P18583_S2357	0.9915999999999999	kinlibrary
Q9NSY1	P18669_S23	0.9721	kinlibrary
Q9NSY1	P18669_T96	0.9932	kinlibrary
Q9NSY1	P18846_T184	0.9666	kinlibrary
Q9NSY1	P18858_T233	0.9717	kinlibrary
Q9NSY1	P18887_S418	0.9571	kinlibrary
Q9NSY1	P18887_T281	0.9718000000000001	kinlibrary
Q9NSY1	P19338_T325	0.9901000000000001	kinlibrary
Q9NSY1	P19338_T367	0.9919	kinlibrary
Q9NSY1	P19338_T84	0.9537	kinlibrary
Q9NSY1	P19367_S447	0.9548000000000001	kinlibrary
Q9NSY1	P19419_S194	0.9518000000000001	kinlibrary
Q9NSY1	P19438_T411	0.9654	kinlibrary
Q9NSY1	P19484_S334	0.9597	kinlibrary
Q9NSY1	P19971_T6	0.9753000000000001	kinlibrary
Q9NSY1	P20042_S2	0.9534999999999999	kinlibrary
Q9NSY1	P20073_T286	0.961	kinlibrary
Q9NSY1	P20138_T303	0.971	kinlibrary
Q9NSY1	P20273_S726	0.9762000000000001	kinlibrary
Q9NSY1	P20290_T182	0.9891	kinlibrary
Q9NSY1	P20338_S190	0.978	kinlibrary
Q9NSY1	P20340_T3	0.9979	kinlibrary
Q9NSY1	P20671_T121	0.9752	kinlibrary
Q9NSY1	P20700_T575	0.9672	kinlibrary
Q9NSY1	P20719_S61	0.9673	kinlibrary
Q9NSY1	P21333_S1256	0.9802	kinlibrary
Q9NSY1	P21333_S1301	0.9917	kinlibrary
Q9NSY1	P21333_S1454	0.9565	kinlibrary
Q9NSY1	P21333_S1551	0.9628	kinlibrary
Q9NSY1	P21333_S2053	0.9823999999999999	kinlibrary
Q9NSY1	P21333_S2329	0.9863	kinlibrary
Q9NSY1	P21333_S394	0.9676	kinlibrary
Q9NSY1	P21333_S912	0.9906	kinlibrary
Q9NSY1	P21333_S977	0.9684999999999999	kinlibrary
Q9NSY1	P21333_T1288	0.9981	kinlibrary
Q9NSY1	P21333_T2179	0.9615	kinlibrary
Q9NSY1	P21333_T2488	0.9826999999999999	kinlibrary
Q9NSY1	P21359_S2810	0.9792000000000001	kinlibrary
Q9NSY1	P21453_T236	0.9692000000000001	kinlibrary
Q9NSY1	P21580_S220	0.9623	kinlibrary
Q9NSY1	P21675_S1141	0.9568000000000001	kinlibrary
Q9NSY1	P21709_S908	0.987	kinlibrary
Q9NSY1	P21728_T245	0.9992	kinlibrary
Q9NSY1	P21731_T337	0.9876999999999999	kinlibrary
Q9NSY1	P21731_T399	0.9843000000000001	kinlibrary
Q9NSY1	P21796_S44	0.9634	kinlibrary
Q9NSY1	P21796_T107	0.9901000000000001	kinlibrary
Q9NSY1	P21796_T55	0.9847	kinlibrary
Q9NSY1	P21860_S717	0.9748	kinlibrary
Q9NSY1	P22059_S382	0.9643999999999999	kinlibrary
Q9NSY1	P22059_T377	0.9990000000000001	kinlibrary
Q9NSY1	P22102_S10	0.9781	kinlibrary
Q9NSY1	P22314_T800	0.9599	kinlibrary
Q9NSY1	P22413_T256	0.9648	kinlibrary
Q9NSY1	P22415_T153	0.9753000000000001	kinlibrary
Q9NSY1	P22607_S445	0.9894	kinlibrary
Q9NSY1	P22626_S149	0.9842	kinlibrary
Q9NSY1	P22626_S201	0.9919	kinlibrary
Q9NSY1	P22626_S318	0.9987	kinlibrary
Q9NSY1	P22626_S341	0.9706	kinlibrary
Q9NSY1	P22626_T176	0.9712999999999999	kinlibrary
Q9NSY1	P22694_S322	0.9704999999999999	kinlibrary
Q9NSY1	P22694_T341	0.9523	kinlibrary
Q9NSY1	P22735_S95	0.9619	kinlibrary
Q9NSY1	P22736_T61	0.9884999999999999	kinlibrary
Q9NSY1	P23396_T42	0.9631000000000001	kinlibrary
Q9NSY1	P23396_T70	0.9534999999999999	kinlibrary
Q9NSY1	P23497_S476	0.9612999999999999	kinlibrary
Q9NSY1	P23497_T176	0.9987999999999999	kinlibrary
Q9NSY1	P23497_T39	0.9701000000000001	kinlibrary
Q9NSY1	P23528_S3	0.9594	kinlibrary
Q9NSY1	P23528_T129	0.9995999999999999	kinlibrary
Q9NSY1	P23588_S283	0.9934000000000001	kinlibrary
Q9NSY1	P23588_S507	0.9621999999999999	kinlibrary
Q9NSY1	P23588_T420	0.9981	kinlibrary
Q9NSY1	P23588_T427	0.993	kinlibrary
Q9NSY1	P23921_S631	0.9597	kinlibrary
Q9NSY1	P23921_T751	0.9623	kinlibrary
Q9NSY1	P23975_T30	0.9789	kinlibrary
Q9NSY1	P24534_T88	0.9914000000000001	kinlibrary
Q9NSY1	P24588_T87	0.9853000000000001	kinlibrary
Q9NSY1	P24844_T10	0.9788	kinlibrary
Q9NSY1	P24864_S399	0.9704999999999999	kinlibrary
Q9NSY1	P24928_T1854	0.9629000000000001	kinlibrary
Q9NSY1	P25054_S107	0.9772	kinlibrary
Q9NSY1	P25054_S2140	0.9869	kinlibrary
Q9NSY1	P25054_S2671	0.9776	kinlibrary
Q9NSY1	P25054_S2835	0.9586	kinlibrary
Q9NSY1	P25054_T1438	0.9616	kinlibrary
Q9NSY1	P25054_T1932	0.9506	kinlibrary
Q9NSY1	P25054_T2475	0.9549	kinlibrary
Q9NSY1	P25054_T2676	0.998	kinlibrary
Q9NSY1	P25054_T2782	0.9762000000000001	kinlibrary
Q9NSY1	P25116_S400	0.9534	kinlibrary
Q9NSY1	P25440_S593	0.9765	kinlibrary
Q9NSY1	P25440_S744	0.9871	kinlibrary
Q9NSY1	P25440_T6	0.9809	kinlibrary
Q9NSY1	P25440_T629	0.9964	kinlibrary
Q9NSY1	P25490_S180	0.9702	kinlibrary
Q9NSY1	P25490_T348	0.9948999999999999	kinlibrary
Q9NSY1	P25490_T378	0.9976	kinlibrary
Q9NSY1	P25685_T307	0.9645	kinlibrary
Q9NSY1	P25705_T134	0.9918	kinlibrary
Q9NSY1	P25787_S77	0.9882	kinlibrary
Q9NSY1	P26010_T785	0.9519	kinlibrary
Q9NSY1	P26038_T465	0.9518000000000001	kinlibrary
Q9NSY1	P26038_T469	0.9547	kinlibrary
Q9NSY1	P26045_T376	0.9732	kinlibrary
Q9NSY1	P26368_T126	0.9803000000000001	kinlibrary
Q9NSY1	P26368_T296	0.9940000000000001	kinlibrary
Q9NSY1	P26373_T151	0.9995999999999999	kinlibrary
Q9NSY1	P26639_T450	0.9981	kinlibrary
Q9NSY1	P26651_S188	0.9732999999999999	kinlibrary
Q9NSY1	P27361_T198	0.9968	kinlibrary
Q9NSY1	P27448_T536	0.9764	kinlibrary
Q9NSY1	P27694_S177	0.9642000000000001	kinlibrary
Q9NSY1	P27694_S432	0.9845	kinlibrary
Q9NSY1	P27694_T191	0.9706999999999999	kinlibrary
Q9NSY1	P27707_T3	0.9706	kinlibrary
Q9NSY1	P27708_T1833	0.9506	kinlibrary
Q9NSY1	P27708_T1884	0.9676	kinlibrary
Q9NSY1	P27815_S279	0.9861	kinlibrary
Q9NSY1	P27816_T97	0.9921	kinlibrary
Q9NSY1	P27986_T471	0.9541	kinlibrary
Q9NSY1	P27986_T576	0.9852	kinlibrary
Q9NSY1	P28072_T56	0.9881	kinlibrary
Q9NSY1	P28288_S40	0.9863	kinlibrary
Q9NSY1	P28290_S364	0.9603	kinlibrary
Q9NSY1	P28290_T1140	0.9504	kinlibrary
Q9NSY1	P28290_T1163	0.9992	kinlibrary
Q9NSY1	P28290_T87	0.9606	kinlibrary
Q9NSY1	P28324_T194	0.9732	kinlibrary
Q9NSY1	P28482_T181	0.9947	kinlibrary
Q9NSY1	P28827_T873	0.9923000000000001	kinlibrary
Q9NSY1	P29083_T419	0.9902	kinlibrary
Q9NSY1	P29144_T45	0.9953	kinlibrary
Q9NSY1	P29144_T57	0.9858	kinlibrary
Q9NSY1	P29317_S899	0.9786	kinlibrary
Q9NSY1	P29317_T587	0.9661	kinlibrary
Q9NSY1	P29317_T773	0.9679000000000001	kinlibrary
Q9NSY1	P29323_S586	0.9599	kinlibrary
Q9NSY1	P29350_S57	0.9939	kinlibrary
Q9NSY1	P29374_T1105	0.9933	kinlibrary
Q9NSY1	P29375_S1598	0.9569	kinlibrary
Q9NSY1	P29597_S613	0.9777	kinlibrary
Q9NSY1	P29692_S65	0.9608	kinlibrary
Q9NSY1	P29966_S52	0.9569	kinlibrary
Q9NSY1	P29966_S77	0.976	kinlibrary
Q9NSY1	P29972_S247	0.9741	kinlibrary
Q9NSY1	P29972_T239	0.9708	kinlibrary
Q9NSY1	P30048_T234	0.9556999999999999	kinlibrary
Q9NSY1	P30050_S126	0.9852	kinlibrary
Q9NSY1	P30086_S185	0.9895999999999999	kinlibrary
Q9NSY1	P30260_S336	0.9826999999999999	kinlibrary
Q9NSY1	P30273_T66	0.9890000000000001	kinlibrary
Q9NSY1	P30304_S295	0.9879000000000001	kinlibrary
Q9NSY1	P30304_T507	0.9567	kinlibrary
Q9NSY1	P30307_S209	0.9811	kinlibrary
Q9NSY1	P30307_S247	0.9868000000000001	kinlibrary
Q9NSY1	P30307_T130	0.9716	kinlibrary
Q9NSY1	P30307_T67	0.9514	kinlibrary
Q9NSY1	P30405_S191	0.9828	kinlibrary
Q9NSY1	P30566_T239	0.9984000000000001	kinlibrary
Q9NSY1	P30622_S1305	0.9716	kinlibrary
Q9NSY1	P30622_S348	0.9817	kinlibrary
Q9NSY1	P30622_T140	0.9673	kinlibrary
Q9NSY1	P30622_T25	0.9581999999999999	kinlibrary
Q9NSY1	P31146_T412	0.9967	kinlibrary
Q9NSY1	P31350_S38	0.9747	kinlibrary
Q9NSY1	P31645_T613	0.9527	kinlibrary
Q9NSY1	P31749_T308	0.9695999999999999	kinlibrary
Q9NSY1	P31749_T479	0.9609000000000001	kinlibrary
Q9NSY1	P31751_T309	0.9695999999999999	kinlibrary
Q9NSY1	P31942_S280	0.9542	kinlibrary
Q9NSY1	P31942_T270	0.9641	kinlibrary
Q9NSY1	P31943_T100	0.997	kinlibrary
Q9NSY1	P31946_S136	0.9564	kinlibrary
Q9NSY1	P32119_T142	0.9638	kinlibrary
Q9NSY1	P32298_T426	0.9742000000000001	kinlibrary
Q9NSY1	P32322_S303	0.9719	kinlibrary
Q9NSY1	P32926_T772	0.9986	kinlibrary
Q9NSY1	P32942_S516	0.992	kinlibrary
Q9NSY1	P33241_S103	0.9551999999999999	kinlibrary
Q9NSY1	P33316_T249	0.9902	kinlibrary
Q9NSY1	P33527_S921	0.9634	kinlibrary
Q9NSY1	P33981_S837	0.9701000000000001	kinlibrary
Q9NSY1	P33981_T453	0.961	kinlibrary
Q9NSY1	P33981_T468	0.9673	kinlibrary
Q9NSY1	P33991_T7	0.9695999999999999	kinlibrary
Q9NSY1	P34925_T285	0.9611	kinlibrary
Q9NSY1	P35222_S47	0.9876999999999999	kinlibrary
Q9NSY1	P35222_T332	0.9698	kinlibrary
Q9NSY1	P35227_T334	0.9743999999999999	kinlibrary
Q9NSY1	P35227_T344	0.9515	kinlibrary
Q9NSY1	P35237_S62	0.9925	kinlibrary
Q9NSY1	P35249_S29	0.9632999999999999	kinlibrary
Q9NSY1	P35251_T171	0.9926	kinlibrary
Q9NSY1	P35251_T506	0.9729000000000001	kinlibrary
Q9NSY1	P35269_S377	0.9742000000000001	kinlibrary
Q9NSY1	P35269_T427	0.9948	kinlibrary
Q9NSY1	P35348_S220	0.9792000000000001	kinlibrary
Q9NSY1	P35367_S378	0.9687	kinlibrary
Q9NSY1	P35367_T140	0.9699	kinlibrary
Q9NSY1	P35367_T382	0.9932	kinlibrary
Q9NSY1	P35372_S268	0.9864	kinlibrary
Q9NSY1	P35372_T372	0.9815999999999999	kinlibrary
Q9NSY1	P35408_S374	0.9787	kinlibrary
Q9NSY1	P35414_S348	0.9615	kinlibrary
Q9NSY1	P35462_T142	0.9947	kinlibrary
Q9NSY1	P35462_T225	0.9786	kinlibrary
Q9NSY1	P35548_T141	0.9849	kinlibrary
Q9NSY1	P35579_S1714	0.9656999999999999	kinlibrary
Q9NSY1	P35579_S344	0.96	kinlibrary
Q9NSY1	P35579_S39	0.98	kinlibrary
Q9NSY1	P35579_T638	0.9790000000000001	kinlibrary
Q9NSY1	P35611_T364	0.9943000000000001	kinlibrary
Q9NSY1	P35611_T445	0.9639	kinlibrary
Q9NSY1	P35613_S252	0.9576	kinlibrary
Q9NSY1	P35613_S368	0.9576	kinlibrary
Q9NSY1	P35637_S221	0.9709	kinlibrary
Q9NSY1	P35637_T11	0.9582999999999999	kinlibrary
Q9NSY1	P35637_T19	0.9604	kinlibrary
Q9NSY1	P35711_T131	0.9741	kinlibrary
Q9NSY1	P35749_S1722	0.9899	kinlibrary
Q9NSY1	P36578_S87	0.9758	kinlibrary
Q9NSY1	P36871_S20	0.98	kinlibrary
Q9NSY1	P36871_S505	0.9906999999999999	kinlibrary
Q9NSY1	P36871_T507	0.9941	kinlibrary
Q9NSY1	P36873_T318	0.9699	kinlibrary
Q9NSY1	P36897_S187	0.985	kinlibrary
Q9NSY1	P36897_S189	0.9670000000000001	kinlibrary
Q9NSY1	P36897_T185	0.9573	kinlibrary
Q9NSY1	P36897_T200	0.9895999999999999	kinlibrary
Q9NSY1	P37173_S548	0.9588	kinlibrary
Q9NSY1	P37198_S2	0.9784	kinlibrary
Q9NSY1	P37198_S418	0.96	kinlibrary
Q9NSY1	P37275_S263	0.9698	kinlibrary
Q9NSY1	P37275_S955	0.9786	kinlibrary
Q9NSY1	P37802_T190	0.998	kinlibrary
Q9NSY1	P38159_S175	0.9743999999999999	kinlibrary
Q9NSY1	P38159_S277	0.966	kinlibrary
Q9NSY1	P38398_S1514	0.9640000000000001	kinlibrary
Q9NSY1	P38398_S551	0.956	kinlibrary
Q9NSY1	P38398_S753	0.9629000000000001	kinlibrary
Q9NSY1	P38432_T303	0.9662000000000001	kinlibrary
Q9NSY1	P38646_T398	0.9520000000000001	kinlibrary
Q9NSY1	P38919_S10	0.9668000000000001	kinlibrary
Q9NSY1	P38919_S84	0.9918	kinlibrary
Q9NSY1	P38935_S160	0.9818000000000001	kinlibrary
Q9NSY1	P38936_S123	0.9540000000000001	kinlibrary
Q9NSY1	P38936_T80	0.9967	kinlibrary
Q9NSY1	P39687_S96	0.9834	kinlibrary
Q9NSY1	P39880_S407	0.9790000000000001	kinlibrary
Q9NSY1	P40121_T130	0.9940000000000001	kinlibrary
Q9NSY1	P40121_T3	0.9722	kinlibrary
Q9NSY1	P40123_T307	0.9516	kinlibrary
Q9NSY1	P40189_S862	0.972	kinlibrary
Q9NSY1	P40227_T6	0.9822	kinlibrary
Q9NSY1	P40337_T105	0.9956	kinlibrary
Q9NSY1	P40763_T716	0.9536	kinlibrary
Q9NSY1	P40818_T737	0.9719	kinlibrary
Q9NSY1	P40855_S48	0.978	kinlibrary
Q9NSY1	P40926_T61	0.9504	kinlibrary
Q9NSY1	P41180_T888	0.9641	kinlibrary
Q9NSY1	P41182_S359	0.9789	kinlibrary
Q9NSY1	P41208_T118	0.9656999999999999	kinlibrary
Q9NSY1	P41208_T26	0.9605	kinlibrary
Q9NSY1	P41212_T161	0.9834999999999999	kinlibrary
Q9NSY1	P41227_S205	0.9604	kinlibrary
Q9NSY1	P41231_T344	0.9754	kinlibrary
Q9NSY1	P42166_S335	0.9787	kinlibrary
Q9NSY1	P42166_T154	0.9617	kinlibrary
Q9NSY1	P42166_T172	0.95	kinlibrary
Q9NSY1	P42261_S863	0.9792000000000001	kinlibrary
Q9NSY1	P42331_T442	0.9547	kinlibrary
Q9NSY1	P42345_T2471	0.9984000000000001	kinlibrary
Q9NSY1	P42574_T152	0.9995999999999999	kinlibrary
Q9NSY1	P42684_S866	0.9625	kinlibrary
Q9NSY1	P42684_S969	0.9517	kinlibrary
Q9NSY1	P42684_T753	0.9536	kinlibrary
Q9NSY1	P42694_T1163	0.9509000000000001	kinlibrary
Q9NSY1	P42694_T1296	0.9772	kinlibrary
Q9NSY1	P42695_S531	0.9825	kinlibrary
Q9NSY1	P42695_T1334	0.9655	kinlibrary
Q9NSY1	P42704_T1136	0.9708	kinlibrary
Q9NSY1	P42858_S1874	0.9901000000000001	kinlibrary
Q9NSY1	P42858_T269	0.9759	kinlibrary
Q9NSY1	P42892_T4	0.9712000000000001	kinlibrary
Q9NSY1	P43034_S105	0.966	kinlibrary
Q9NSY1	P43119_S328	0.9813	kinlibrary
Q9NSY1	P43121_S628	0.9826	kinlibrary
Q9NSY1	P43243_S211	0.9562999999999999	kinlibrary
Q9NSY1	P43243_T150	0.9662000000000001	kinlibrary
Q9NSY1	P43490_T435	0.9806	kinlibrary
Q9NSY1	P43686_T25	0.9904000000000001	kinlibrary
Q9NSY1	P45379_S208	0.9876999999999999	kinlibrary
Q9NSY1	P45379_T294	0.9992	kinlibrary
Q9NSY1	P45880_T118	0.9894	kinlibrary
Q9NSY1	P45880_T66	0.9829000000000001	kinlibrary
Q9NSY1	P45974_S711	0.9843999999999999	kinlibrary
Q9NSY1	P46013_S1414	0.9745	kinlibrary
Q9NSY1	P46013_S1546	0.9842	kinlibrary
Q9NSY1	P46013_S1656	0.9745	kinlibrary
Q9NSY1	P46013_S2626	0.9928	kinlibrary
Q9NSY1	P46013_S264	0.9836	kinlibrary
Q9NSY1	P46013_S2746	0.9684	kinlibrary
Q9NSY1	P46013_S2865	0.9745	kinlibrary
Q9NSY1	P46013_S621	0.9917	kinlibrary
Q9NSY1	P46013_S648	0.9708	kinlibrary
Q9NSY1	P46013_T1176	0.9765	kinlibrary
Q9NSY1	P46013_T1298	0.9826	kinlibrary
Q9NSY1	P46013_T1327	0.9995999999999999	kinlibrary
Q9NSY1	P46013_T1347	0.9941	kinlibrary
Q9NSY1	P46013_T1449	0.9997	kinlibrary
Q9NSY1	P46013_T1540	0.9803000000000001	kinlibrary
Q9NSY1	P46013_T1557	0.9845	kinlibrary
Q9NSY1	P46013_T1691	0.9998	kinlibrary
Q9NSY1	P46013_T1784	0.9803000000000001	kinlibrary
Q9NSY1	P46013_T2123	0.9783	kinlibrary
Q9NSY1	P46013_T2781	0.9998	kinlibrary
Q9NSY1	P46013_T347	0.9873000000000001	kinlibrary
Q9NSY1	P46013_T543	0.9688	kinlibrary
Q9NSY1	P46013_T588	0.9725	kinlibrary
Q9NSY1	P46019_S7	0.976	kinlibrary
Q9NSY1	P46019_T1046	0.9933	kinlibrary
Q9NSY1	P46020_S7	0.976	kinlibrary
Q9NSY1	P46020_S758	0.9629000000000001	kinlibrary
Q9NSY1	P46063_S634	0.9817	kinlibrary
Q9NSY1	P46087_T736	0.958	kinlibrary
Q9NSY1	P46100_S1245	0.9608	kinlibrary
Q9NSY1	P46100_S50	0.9528	kinlibrary
Q9NSY1	P46100_T1239	0.9995999999999999	kinlibrary
Q9NSY1	P46100_T591	0.9509000000000001	kinlibrary
Q9NSY1	P46100_T662	0.9779000000000001	kinlibrary
Q9NSY1	P46108_S125	0.981	kinlibrary
Q9NSY1	P46109_S220	0.976	kinlibrary
Q9NSY1	P46379_S100	0.9668000000000001	kinlibrary
Q9NSY1	P46379_S96	0.9539	kinlibrary
Q9NSY1	P46459_T645	0.9529000000000001	kinlibrary
Q9NSY1	P46527_T198	0.9768000000000001	kinlibrary
Q9NSY1	P46531_T1897	0.9869	kinlibrary
Q9NSY1	P46695_T18	0.9664	kinlibrary
Q9NSY1	P46734_T39	0.9747	kinlibrary
Q9NSY1	P46776_S106	0.9845999999999999	kinlibrary
Q9NSY1	P46783_T118	0.9525	kinlibrary
Q9NSY1	P46821_S1433	0.9783	kinlibrary
Q9NSY1	P46821_T1067	0.9684	kinlibrary
Q9NSY1	P46821_T1328	0.9952	kinlibrary
Q9NSY1	P46821_T2034	0.9505	kinlibrary
Q9NSY1	P46821_T939	0.9673999999999999	kinlibrary
Q9NSY1	P46937_T145	0.9899	kinlibrary
Q9NSY1	P46937_T77	0.9519	kinlibrary
Q9NSY1	P46940_S360	0.9582999999999999	kinlibrary
Q9NSY1	P47712_S228	0.988	kinlibrary
Q9NSY1	P47712_T268	0.9594	kinlibrary
Q9NSY1	P47712_T53	0.9719	kinlibrary
Q9NSY1	P47736_S490	0.9798	kinlibrary
Q9NSY1	P47736_T522	0.9869	kinlibrary
Q9NSY1	P47756_S182	0.9931	kinlibrary
Q9NSY1	P47989_T222	0.958	kinlibrary
Q9NSY1	P48029_T42	0.9562	kinlibrary
Q9NSY1	P48059_T280	0.9731000000000001	kinlibrary
Q9NSY1	P48382_S473	0.9887	kinlibrary
Q9NSY1	P48426_T3	0.9515	kinlibrary
Q9NSY1	P48444_S220	0.9618000000000001	kinlibrary
Q9NSY1	P48549_T407	0.9917	kinlibrary
Q9NSY1	P48634_S193	0.9818000000000001	kinlibrary
Q9NSY1	P48634_T1108	0.9883	kinlibrary
Q9NSY1	P48634_T1353	0.9601000000000001	kinlibrary
Q9NSY1	P48634_T894	0.9964	kinlibrary
Q9NSY1	P48681_T338	0.9697	kinlibrary
Q9NSY1	P48681_T456	0.9969	kinlibrary
Q9NSY1	P48729_T323	0.9965999999999999	kinlibrary
Q9NSY1	P48730_S331	0.9787	kinlibrary
Q9NSY1	P48730_T174	0.9945	kinlibrary
Q9NSY1	P48730_T387	0.9982	kinlibrary
Q9NSY1	P48960_S818	0.9653	kinlibrary
Q9NSY1	P48960_S833	0.9631000000000001	kinlibrary
Q9NSY1	P48960_T820	0.9961	kinlibrary
Q9NSY1	P49005_T33	0.9697	kinlibrary
Q9NSY1	P49023_T318	0.9986	kinlibrary
Q9NSY1	P49116_S44	0.9784	kinlibrary
Q9NSY1	P49207_T15	0.9577	kinlibrary
Q9NSY1	P49321_S662	0.9873999999999999	kinlibrary
Q9NSY1	P49327_S1997	0.9890000000000001	kinlibrary
Q9NSY1	P49327_S51	0.9806	kinlibrary
Q9NSY1	P49327_T2356	0.9873999999999999	kinlibrary
Q9NSY1	P49327_T2434	0.9734999999999999	kinlibrary
Q9NSY1	P49407_T410	0.9881	kinlibrary
Q9NSY1	P49418_T260	0.9845999999999999	kinlibrary
Q9NSY1	P49418_T310	0.9534	kinlibrary
Q9NSY1	P49450_T21	0.9631000000000001	kinlibrary
Q9NSY1	P49454_S160	0.9873999999999999	kinlibrary
Q9NSY1	P49454_S247	0.9604	kinlibrary
Q9NSY1	P49454_T144	0.9609000000000001	kinlibrary
Q9NSY1	P49454_T224	0.9559000000000001	kinlibrary
Q9NSY1	P49454_T235	0.9856999999999999	kinlibrary
Q9NSY1	P49454_T3090	0.9895	kinlibrary
Q9NSY1	P49589_T36	0.9688	kinlibrary
Q9NSY1	P49674_T334	0.9892	kinlibrary
Q9NSY1	P49674_T44	0.9549	kinlibrary
Q9NSY1	P49711_S402	0.9782	kinlibrary
Q9NSY1	P49711_T317	0.9986	kinlibrary
Q9NSY1	P49711_T374	0.9987999999999999	kinlibrary
Q9NSY1	P49750_S665	0.9556999999999999	kinlibrary
Q9NSY1	P49760_T127	0.9748	kinlibrary
Q9NSY1	P49790_S1463	0.9786	kinlibrary
Q9NSY1	P49790_S3	0.9867	kinlibrary
Q9NSY1	P49790_S390	0.9698	kinlibrary
Q9NSY1	P49790_T388	0.9693999999999999	kinlibrary
Q9NSY1	P49790_T413	0.9728	kinlibrary
Q9NSY1	P49790_T520	0.9954000000000001	kinlibrary
Q9NSY1	P49792_S1082	0.9562999999999999	kinlibrary
Q9NSY1	P49792_S1447	0.9843999999999999	kinlibrary
Q9NSY1	P49792_S1773	0.9668000000000001	kinlibrary
Q9NSY1	P49792_S1928	0.9865999999999999	kinlibrary
Q9NSY1	P49792_S1955	0.982	kinlibrary
Q9NSY1	P49792_S1993	0.9621999999999999	kinlibrary
Q9NSY1	P49792_S380	0.9908	kinlibrary
Q9NSY1	P49792_T1029	0.9511	kinlibrary
Q9NSY1	P49792_T1255	0.9665	kinlibrary
Q9NSY1	P49792_T1412	0.9659	kinlibrary
Q9NSY1	P49792_T1839	0.9884999999999999	kinlibrary
Q9NSY1	P49792_T2160	0.9886	kinlibrary
Q9NSY1	P49792_T2201	0.9922	kinlibrary
Q9NSY1	P49792_T2265	0.9934000000000001	kinlibrary
Q9NSY1	P49792_T2639	0.953	kinlibrary
Q9NSY1	P49792_T896	0.9737	kinlibrary
Q9NSY1	P49792_T923	0.9815	kinlibrary
Q9NSY1	P49815_S1132	0.9876	kinlibrary
Q9NSY1	P49815_S1454	0.9519	kinlibrary
Q9NSY1	P49815_T23	0.9571999999999999	kinlibrary
Q9NSY1	P49821_T383	0.9579000000000001	kinlibrary
Q9NSY1	P49840_S14	0.9520000000000001	kinlibrary
Q9NSY1	P49840_S2	0.9839	kinlibrary
Q9NSY1	P49840_S41	0.9537	kinlibrary
Q9NSY1	P49841_T390	0.9569	kinlibrary
Q9NSY1	P49915_T318	0.9623	kinlibrary
Q9NSY1	P49916_S236	0.9612999999999999	kinlibrary
Q9NSY1	P49916_T191	0.9690000000000001	kinlibrary
Q9NSY1	P49916_T205	0.9948	kinlibrary
Q9NSY1	P49917_T650	0.9521	kinlibrary
Q9NSY1	P49918_T310	0.9523999999999999	kinlibrary
Q9NSY1	P49959_T481	0.9582999999999999	kinlibrary
Q9NSY1	P49959_T597	0.9895	kinlibrary
Q9NSY1	P50151_S3	0.9831	kinlibrary
Q9NSY1	P50281_T567	0.9595999999999999	kinlibrary
Q9NSY1	P50479_S120	0.9717	kinlibrary
Q9NSY1	P50479_T124	0.9873999999999999	kinlibrary
Q9NSY1	P50548_T3	0.9811	kinlibrary
Q9NSY1	P50548_T7	0.9854	kinlibrary
Q9NSY1	P50570_T766	0.9634999999999999	kinlibrary
Q9NSY1	P50579_T96	0.98	kinlibrary
Q9NSY1	P50748_T13	0.9971	kinlibrary
Q9NSY1	P50750_T354	0.9894	kinlibrary
Q9NSY1	P50851_T14	0.9925	kinlibrary
Q9NSY1	P50851_T1494	0.987	kinlibrary
Q9NSY1	P50895_S598	0.9721	kinlibrary
Q9NSY1	P50895_S614	0.9515	kinlibrary
Q9NSY1	P50914_S211	0.977	kinlibrary
Q9NSY1	P50990_T293	0.9884000000000001	kinlibrary
Q9NSY1	P50990_T327	0.9659	kinlibrary
Q9NSY1	P50991_S236	0.9759	kinlibrary
Q9NSY1	P50991_S444	0.9751000000000001	kinlibrary
Q9NSY1	P51003_S629	0.9825	kinlibrary
Q9NSY1	P51003_S681	0.95	kinlibrary
Q9NSY1	P51114_T597	0.9655	kinlibrary
Q9NSY1	P51116_S639	0.9556999999999999	kinlibrary
Q9NSY1	P51153_S178	0.9895999999999999	kinlibrary
Q9NSY1	P51532_T3	0.9636	kinlibrary
Q9NSY1	P51587_S1982	0.9601000000000001	kinlibrary
Q9NSY1	P51587_S489	0.977	kinlibrary
Q9NSY1	P51587_T1526	0.9723999999999999	kinlibrary
Q9NSY1	P51587_T3211	0.9953	kinlibrary
Q9NSY1	P51587_T3323	0.9840000000000001	kinlibrary
Q9NSY1	P51608_T160	0.995	kinlibrary
Q9NSY1	P51610_T1491	0.9534999999999999	kinlibrary
Q9NSY1	P51617_S556	0.9706999999999999	kinlibrary
Q9NSY1	P51617_T66	0.9754	kinlibrary
Q9NSY1	P51659_T313	0.9756999999999999	kinlibrary
Q9NSY1	P51790_T738	0.9859	kinlibrary
Q9NSY1	P51798_S11	0.9813	kinlibrary
Q9NSY1	P51798_T27	0.9677	kinlibrary
Q9NSY1	P51798_T805	0.9519	kinlibrary
Q9NSY1	P51812_T581	0.9784999999999999	kinlibrary
Q9NSY1	P51816_S931	0.9934000000000001	kinlibrary
Q9NSY1	P51825_S715	0.9786	kinlibrary
Q9NSY1	P51825_S717	0.9645999999999999	kinlibrary
Q9NSY1	P51825_T376	0.9669	kinlibrary
Q9NSY1	P51911_T184	0.9608	kinlibrary
Q9NSY1	P51948_T225	0.9929000000000001	kinlibrary
Q9NSY1	P51991_S14	0.9718000000000001	kinlibrary
Q9NSY1	P51991_S356	0.9539	kinlibrary
Q9NSY1	P52179_S1065	0.9620000000000001	kinlibrary
Q9NSY1	P52179_S149	0.951	kinlibrary
Q9NSY1	P52209_T166	0.9887999999999999	kinlibrary
Q9NSY1	P52272_S365	0.9562	kinlibrary
Q9NSY1	P52272_S452	0.9798	kinlibrary
Q9NSY1	P52272_S513	0.9891	kinlibrary
Q9NSY1	P52292_T73	0.9629000000000001	kinlibrary
Q9NSY1	P52294_T3	0.9612999999999999	kinlibrary
Q9NSY1	P52298_S130	0.9749	kinlibrary
Q9NSY1	P52597_S100	0.9706	kinlibrary
Q9NSY1	P52630_S595	0.9775	kinlibrary
Q9NSY1	P52732_T926	0.9716	kinlibrary
Q9NSY1	P52735_S639	0.9861	kinlibrary
Q9NSY1	P52747_T262	0.9983	kinlibrary
Q9NSY1	P52747_T352	0.9987	kinlibrary
Q9NSY1	P52756_S621	0.9871	kinlibrary
Q9NSY1	P52789_T473	0.9852	kinlibrary
Q9NSY1	P52799_S278	0.99	kinlibrary
Q9NSY1	P52799_T264	0.9570000000000001	kinlibrary
Q9NSY1	P52824_S31	0.9652	kinlibrary
Q9NSY1	P52926_T40	0.9959	kinlibrary
Q9NSY1	P52943_T120	0.9967	kinlibrary
Q9NSY1	P52943_T161	0.9554	kinlibrary
Q9NSY1	P52943_T40	0.9523	kinlibrary
Q9NSY1	P52948_T1070	0.9671	kinlibrary
Q9NSY1	P52948_T1772	0.9647	kinlibrary
Q9NSY1	P52948_T529	0.9754	kinlibrary
Q9NSY1	P52948_T546	0.9754	kinlibrary
Q9NSY1	P52948_T916	0.9558	kinlibrary
Q9NSY1	P53396_S663	0.9547	kinlibrary
Q9NSY1	P53396_T453	0.9541	kinlibrary
Q9NSY1	P53611_T3	0.9629000000000001	kinlibrary
Q9NSY1	P53667_T229	0.9627	kinlibrary
Q9NSY1	P53667_T508	0.9732999999999999	kinlibrary
Q9NSY1	P53671_T505	0.9732999999999999	kinlibrary
Q9NSY1	P53778_T183	0.988	kinlibrary
Q9NSY1	P53804_S1009	0.9823999999999999	kinlibrary
Q9NSY1	P53805_T247	0.982	kinlibrary
Q9NSY1	P53814_S503	0.9806999999999999	kinlibrary
Q9NSY1	P53814_T351	0.9648	kinlibrary
Q9NSY1	P53999_S13	0.956	kinlibrary
Q9NSY1	P54132_T125	0.9678	kinlibrary
Q9NSY1	P54132_T57	0.9798	kinlibrary
Q9NSY1	P54253_T257	0.9995999999999999	kinlibrary
Q9NSY1	P54259_T651	0.9745999999999999	kinlibrary
Q9NSY1	P54277_T311	0.9612	kinlibrary
Q9NSY1	P54278_T573	0.9540000000000001	kinlibrary
Q9NSY1	P54284_S138	0.9940000000000001	kinlibrary
Q9NSY1	P54296_S737	0.9682	kinlibrary
Q9NSY1	P54646_S481	0.9901000000000001	kinlibrary
Q9NSY1	P54646_T485	0.9693	kinlibrary
Q9NSY1	P54760_T980	0.9886	kinlibrary
Q9NSY1	P54819_S148	0.9822	kinlibrary
Q9NSY1	P55017_T55	0.9608	kinlibrary
Q9NSY1	P55072_S3	0.9723999999999999	kinlibrary
Q9NSY1	P55072_S775	0.9687	kinlibrary
Q9NSY1	P55072_T509	0.9538	kinlibrary
Q9NSY1	P55084_T85	0.9952	kinlibrary
Q9NSY1	P55197_S456	0.968	kinlibrary
Q9NSY1	P55198_S191	0.9717	kinlibrary
Q9NSY1	P55198_S435	0.9645	kinlibrary
Q9NSY1	P55209_T27	0.9836	kinlibrary
Q9NSY1	P55209_T64	0.992	kinlibrary
Q9NSY1	P55316_T279	0.9648	kinlibrary
Q9NSY1	P55735_S184	0.9772	kinlibrary
Q9NSY1	P55795_T100	0.997	kinlibrary
Q9NSY1	P55895_T490	0.9773000000000001	kinlibrary
Q9NSY1	P56270_T385	0.9606	kinlibrary
Q9NSY1	P56373_T134	0.9934000000000001	kinlibrary
Q9NSY1	P56373_T196	0.9738	kinlibrary
Q9NSY1	P56537_T245	0.9544	kinlibrary
Q9NSY1	P56749_T244	0.9612	kinlibrary
Q9NSY1	P56856_T229	0.9923000000000001	kinlibrary
Q9NSY1	P56937_S337	0.977	kinlibrary
Q9NSY1	P56945_T432	0.9997	kinlibrary
Q9NSY1	P56975_S483	0.9801000000000001	kinlibrary
Q9NSY1	P57078_S420	0.9638	kinlibrary
Q9NSY1	P57086_T11	0.9933	kinlibrary
Q9NSY1	P57088_T5	0.9879000000000001	kinlibrary
Q9NSY1	P57105_S21	0.9514	kinlibrary
Q9NSY1	P57740_S4	0.9895	kinlibrary
Q9NSY1	P57740_T82	0.9965	kinlibrary
Q9NSY1	P57764_S181	0.9626	kinlibrary
Q9NSY1	P58004_S73	0.9554	kinlibrary
Q9NSY1	P58317_T223	0.9956999999999999	kinlibrary
Q9NSY1	P60174_T113	0.992	kinlibrary
Q9NSY1	P60174_T210	0.9954000000000001	kinlibrary
Q9NSY1	P60174_T213	0.9653	kinlibrary
Q9NSY1	P60174_T251	0.9976999999999999	kinlibrary
Q9NSY1	P60228_S442	0.9594	kinlibrary
Q9NSY1	P60468_S7	0.9771	kinlibrary
Q9NSY1	P60484_S229	0.9815	kinlibrary
Q9NSY1	P60660_T22	0.9998999999999999	kinlibrary
Q9NSY1	P60709_S14	0.9712000000000001	kinlibrary
Q9NSY1	P60842_S78	0.9909	kinlibrary
Q9NSY1	P60866_T6	0.9936	kinlibrary
Q9NSY1	P60981_S3	0.9669	kinlibrary
Q9NSY1	P61160_T117	0.9691	kinlibrary
Q9NSY1	P61221_T42	0.9753000000000001	kinlibrary
Q9NSY1	P61224_S11	0.973	kinlibrary
Q9NSY1	P61247_T242	0.9893000000000001	kinlibrary
Q9NSY1	P61371_T261	0.9906	kinlibrary
Q9NSY1	P61457_T104	0.9823000000000001	kinlibrary
Q9NSY1	P61586_S188	0.9878	kinlibrary
Q9NSY1	P61586_T100	0.9558	kinlibrary
Q9NSY1	P61604_S51	0.9754	kinlibrary
Q9NSY1	P61964_T18	0.9762000000000001	kinlibrary
Q9NSY1	P62140_S311	0.9734999999999999	kinlibrary
Q9NSY1	P62241_T107	0.985	kinlibrary
Q9NSY1	P62258_T137	0.9973000000000001	kinlibrary
Q9NSY1	P62263_T140	0.9775	kinlibrary
Q9NSY1	P62280_T28	0.9895999999999999	kinlibrary
Q9NSY1	P62701_T184	0.9982	kinlibrary
Q9NSY1	P62753_S53	0.9836	kinlibrary
Q9NSY1	P62753_T10	0.9972	kinlibrary
Q9NSY1	P62805_S1	0.9906	kinlibrary
Q9NSY1	P62834_S11	0.973	kinlibrary
Q9NSY1	P62851_S26	0.9712000000000001	kinlibrary
Q9NSY1	P62857_T21	0.9918	kinlibrary
Q9NSY1	P62877_S15	0.9790000000000001	kinlibrary
Q9NSY1	P62879_T143	0.9923000000000001	kinlibrary
Q9NSY1	P62913_S29	0.9531999999999999	kinlibrary
Q9NSY1	P62917_S130	0.9729000000000001	kinlibrary
Q9NSY1	P62937_T68	0.9647	kinlibrary
Q9NSY1	P62937_T93	0.9965999999999999	kinlibrary
Q9NSY1	P62995_S20	0.9902	kinlibrary
Q9NSY1	P62995_S4	0.9533	kinlibrary
Q9NSY1	P62995_T103	0.9832	kinlibrary
Q9NSY1	P63167_S88	0.9904999999999999	kinlibrary
Q9NSY1	P63218_S2	0.9747	kinlibrary
Q9NSY1	P63241_T9	0.9508	kinlibrary
Q9NSY1	P63244_T6	0.9754999999999999	kinlibrary
Q9NSY1	P63261_S14	0.9718000000000001	kinlibrary
Q9NSY1	P67809_S167	0.9605	kinlibrary
Q9NSY1	P67809_S32	0.9758	kinlibrary
Q9NSY1	P68104_S396	0.9861	kinlibrary
Q9NSY1	P68104_T24	0.9913	kinlibrary
Q9NSY1	P68104_T269	0.9915	kinlibrary
Q9NSY1	P68363_T337	0.9643999999999999	kinlibrary
Q9NSY1	P68363_T41	0.9595999999999999	kinlibrary
Q9NSY1	P68363_T56	0.9945	kinlibrary
Q9NSY1	P68363_T80	0.9976	kinlibrary
Q9NSY1	P68363_T94	0.9915999999999999	kinlibrary
Q9NSY1	P68366_T94	0.9915999999999999	kinlibrary
Q9NSY1	P68371_S234	0.9865	kinlibrary
Q9NSY1	P68371_T55	0.9981	kinlibrary
Q9NSY1	P68431_T11	0.9961	kinlibrary
Q9NSY1	P68871_T5	0.9562	kinlibrary
Q9NSY1	P78316_T161	0.9764	kinlibrary
Q9NSY1	P78316_T236	0.9715	kinlibrary
Q9NSY1	P78317_T112	0.9843000000000001	kinlibrary
Q9NSY1	P78332_S373	0.9749	kinlibrary
Q9NSY1	P78332_S44	0.965	kinlibrary
Q9NSY1	P78332_S461	0.9867	kinlibrary
Q9NSY1	P78344_S17	0.9799	kinlibrary
Q9NSY1	P78344_T385	0.9842	kinlibrary
Q9NSY1	P78362_T498	0.9986	kinlibrary
Q9NSY1	P78368_S33	0.9604	kinlibrary
Q9NSY1	P78371_T261	0.9547	kinlibrary
Q9NSY1	P78371_T428	0.981	kinlibrary
Q9NSY1	P78411_T270	0.9965	kinlibrary
Q9NSY1	P78524_S357	0.9698	kinlibrary
Q9NSY1	P78527_S3363	0.9821	kinlibrary
Q9NSY1	P78527_T2615	0.966	kinlibrary
Q9NSY1	P78559_S2197	0.9571999999999999	kinlibrary
Q9NSY1	P78559_T1084	0.9933	kinlibrary
Q9NSY1	P82094_T144	0.9776	kinlibrary
Q9NSY1	P82094_T364	0.966	kinlibrary
Q9NSY1	P82979_T190	0.9911	kinlibrary
Q9NSY1	P83731_S9	0.9539	kinlibrary
Q9NSY1	P83731_T83	0.9937999999999999	kinlibrary
Q9NSY1	P83881_S46	0.9779000000000001	kinlibrary
Q9NSY1	P84157_T158	0.9628	kinlibrary
Q9NSY1	P85037_S295	0.9795	kinlibrary
Q9NSY1	P85037_S431	0.9669	kinlibrary
Q9NSY1	P85037_T245	0.9958	kinlibrary
Q9NSY1	P85037_T407	0.9717	kinlibrary
Q9NSY1	P85037_T731	0.9904999999999999	kinlibrary
Q9NSY1	P85299_S240	0.9854999999999999	kinlibrary
Q9NSY1	P86790_S368	0.9843999999999999	kinlibrary
Q9NSY1	P86791_S368	0.9843999999999999	kinlibrary
Q9NSY1	P98160_S4277	0.9823999999999999	kinlibrary
Q9NSY1	P98172_T308	0.9792000000000001	kinlibrary
Q9NSY1	P98174_S48	0.9647	kinlibrary
Q9NSY1	P98175_S733	0.9867	kinlibrary
Q9NSY1	P98175_S781	0.9942	kinlibrary
Q9NSY1	P98175_T91	0.9931	kinlibrary
Q9NSY1	P98179_S147	0.9554	kinlibrary
Q9NSY1	P98196_S738	0.965	kinlibrary
Q9NSY1	Q00059_T122	0.9637	kinlibrary
Q9NSY1	Q00536_S36	0.9788	kinlibrary
Q9NSY1	Q00610_T238	0.996	kinlibrary
Q9NSY1	Q00613_S216	0.9521	kinlibrary
Q9NSY1	Q00872_T163	0.9879000000000001	kinlibrary
Q9NSY1	Q00872_T798	0.9940000000000001	kinlibrary
Q9NSY1	Q01082_S825	0.9511	kinlibrary
Q9NSY1	Q01082_T2171	0.9592	kinlibrary
Q9NSY1	Q01167_S385	0.9871	kinlibrary
Q9NSY1	Q01167_S9	0.9838	kinlibrary
Q9NSY1	Q01167_T360	0.9569	kinlibrary
Q9NSY1	Q01167_T552	0.981	kinlibrary
Q9NSY1	Q01484_T2719	0.9706	kinlibrary
Q9NSY1	Q01518_S295	0.9717	kinlibrary
Q9NSY1	Q01543_S236	0.9556	kinlibrary
Q9NSY1	Q01628_S14	0.951	kinlibrary
Q9NSY1	Q01628_T94	0.9969	kinlibrary
Q9NSY1	Q01629_T93	0.9969	kinlibrary
Q9NSY1	Q01664_S121	0.9681000000000001	kinlibrary
Q9NSY1	Q01780_S593	0.9686	kinlibrary
Q9NSY1	Q01780_S848	0.9584	kinlibrary
Q9NSY1	Q01813_S21	0.9845999999999999	kinlibrary
Q9NSY1	Q01851_T39	0.9537	kinlibrary
Q9NSY1	Q01959_T613	0.9582999999999999	kinlibrary
Q9NSY1	Q01970_S1221	0.9516	kinlibrary
Q9NSY1	Q02086_T63	0.9703	kinlibrary
Q9NSY1	Q02156_S316	0.9825	kinlibrary
Q9NSY1	Q02156_T228	0.951	kinlibrary
Q9NSY1	Q02241_T56	0.9649	kinlibrary
Q9NSY1	Q02363_T27	0.9637	kinlibrary
Q9NSY1	Q02447_S563	0.9634	kinlibrary
Q9NSY1	Q02447_S646	0.9759	kinlibrary
Q9NSY1	Q02818_T148	0.9767	kinlibrary
Q9NSY1	Q02833_T129	0.9519	kinlibrary
Q9NSY1	Q02880_S1212	0.9732999999999999	kinlibrary
Q9NSY1	Q02930_T59	0.9511	kinlibrary
Q9NSY1	Q02952_S386	0.9692000000000001	kinlibrary
Q9NSY1	Q02952_T1116	0.9675	kinlibrary
Q9NSY1	Q02952_T521	0.953	kinlibrary
Q9NSY1	Q02952_T523	0.9940000000000001	kinlibrary
Q9NSY1	Q02952_T618	0.9829000000000001	kinlibrary
Q9NSY1	Q02952_T767	0.9739	kinlibrary
Q9NSY1	Q02952_T834	0.986	kinlibrary
Q9NSY1	Q02978_T95	0.9806	kinlibrary
Q9NSY1	Q03001_S7458	0.9795	kinlibrary
Q9NSY1	Q03001_T7440	0.9704999999999999	kinlibrary
Q9NSY1	Q03112_S173	0.9712000000000001	kinlibrary
Q9NSY1	Q03135_S2	0.9832	kinlibrary
Q9NSY1	Q03164_S3216	0.9519	kinlibrary
Q9NSY1	Q03164_S684	0.9878	kinlibrary
Q9NSY1	Q03164_T2525	0.9639	kinlibrary
Q9NSY1	Q03164_T3067	0.9506999999999999	kinlibrary
Q9NSY1	Q03164_T703	0.9670000000000001	kinlibrary
Q9NSY1	Q03188_S600	0.9542	kinlibrary
Q9NSY1	Q03188_S763	0.9603	kinlibrary
Q9NSY1	Q03188_T331	0.9528	kinlibrary
Q9NSY1	Q03188_T734	0.9845	kinlibrary
Q9NSY1	Q03252_S322	0.9921	kinlibrary
Q9NSY1	Q03252_T428	0.9909	kinlibrary
Q9NSY1	Q03252_T518	0.9687	kinlibrary
Q9NSY1	Q03252_T556	0.9917	kinlibrary
Q9NSY1	Q03431_S489	0.9595999999999999	kinlibrary
Q9NSY1	Q03468_T246	0.9876	kinlibrary
Q9NSY1	Q03701_S320	0.9825	kinlibrary
Q9NSY1	Q03721_S15	0.9956999999999999	kinlibrary
Q9NSY1	Q04206_S203	0.9684999999999999	kinlibrary
Q9NSY1	Q04206_T505	0.9997	kinlibrary
Q9NSY1	Q04446_T6	0.9673999999999999	kinlibrary
Q9NSY1	Q04637_T1119	0.9725	kinlibrary
Q9NSY1	Q04637_T211	0.9945	kinlibrary
Q9NSY1	Q04637_T307	0.9926999999999999	kinlibrary
Q9NSY1	Q04637_T647	0.9722	kinlibrary
Q9NSY1	Q04637_T667	0.9584999999999999	kinlibrary
Q9NSY1	Q04656_T150	0.9743999999999999	kinlibrary
Q9NSY1	Q04721_T2097	0.9815999999999999	kinlibrary
Q9NSY1	Q04724_T328	0.9534	kinlibrary
Q9NSY1	Q04771_T203	0.9856999999999999	kinlibrary
Q9NSY1	Q04864_S3	0.9821	kinlibrary
Q9NSY1	Q05193_S512	0.9617	kinlibrary
Q9NSY1	Q05193_T780	0.9775	kinlibrary
Q9NSY1	Q05209_S661	0.9615	kinlibrary
Q9NSY1	Q05209_T681	0.9706	kinlibrary
Q9NSY1	Q05397_T13	0.9743	kinlibrary
Q9NSY1	Q05397_T24	0.9895	kinlibrary
Q9NSY1	Q05519_T325	0.9520000000000001	kinlibrary
Q9NSY1	Q05519_T447	0.9922	kinlibrary
Q9NSY1	Q05639_T24	0.9913	kinlibrary
Q9NSY1	Q05682_T730	0.9673	kinlibrary
Q9NSY1	Q06124_T59	1.0	kinlibrary
Q9NSY1	Q06413_T404	0.9528	kinlibrary
Q9NSY1	Q06481_T736	0.9783	kinlibrary
Q9NSY1	Q06546_S303	0.9883	kinlibrary
Q9NSY1	Q06587_S170	0.9531000000000001	kinlibrary
Q9NSY1	Q06710_S217	0.9772	kinlibrary
Q9NSY1	Q06710_T279	0.9623	kinlibrary
Q9NSY1	Q06710_T283	0.9702	kinlibrary
Q9NSY1	Q06830_T143	0.9775	kinlibrary
Q9NSY1	Q06945_S136	0.992	kinlibrary
Q9NSY1	Q07020_S140	0.9787	kinlibrary
Q9NSY1	Q07020_T56	0.9777	kinlibrary
Q9NSY1	Q07157_S300	0.9915999999999999	kinlibrary
Q9NSY1	Q07157_T589	0.9533	kinlibrary
Q9NSY1	Q07157_T835	0.9586	kinlibrary
Q9NSY1	Q07352_T43	0.9762000000000001	kinlibrary
Q9NSY1	Q07666_S15	0.9862000000000001	kinlibrary
Q9NSY1	Q07666_S24	0.9739	kinlibrary
Q9NSY1	Q07666_T33	0.9684999999999999	kinlibrary
Q9NSY1	Q07812_T186	0.9749	kinlibrary
Q9NSY1	Q07820_T70	0.9589	kinlibrary
Q9NSY1	Q07864_T2023	0.9527	kinlibrary
Q9NSY1	Q07869_S230	0.9548000000000001	kinlibrary
Q9NSY1	Q07889_T1222	0.9551000000000001	kinlibrary
Q9NSY1	Q07955_S2	0.9777	kinlibrary
Q9NSY1	Q08050_S710	0.9804999999999999	kinlibrary
Q9NSY1	Q08050_T252	0.9616	kinlibrary
Q9NSY1	Q08050_T510	0.9548000000000001	kinlibrary
Q9NSY1	Q08050_T596	0.9573999999999999	kinlibrary
Q9NSY1	Q08050_T611	0.9573999999999999	kinlibrary
Q9NSY1	Q08117_S9	0.9817	kinlibrary
Q9NSY1	Q08174_S902	0.9863	kinlibrary
Q9NSY1	Q08209_S438	0.9679000000000001	kinlibrary
Q9NSY1	Q08477_T233	0.9726	kinlibrary
Q9NSY1	Q08499_S14	0.9742000000000001	kinlibrary
Q9NSY1	Q08499_S325	0.9861	kinlibrary
Q9NSY1	Q08AD1_T1004	0.9643999999999999	kinlibrary
Q9NSY1	Q08AD1_T1296	0.9971	kinlibrary
Q9NSY1	Q08AD1_T454	0.9690000000000001	kinlibrary
Q9NSY1	Q08AG7_S5	0.9865999999999999	kinlibrary
Q9NSY1	Q08AM6_S509	0.9539	kinlibrary
Q9NSY1	Q08ER8_T474	0.995	kinlibrary
Q9NSY1	Q08J23_T477	0.9948999999999999	kinlibrary
Q9NSY1	Q09028_T144	0.9854	kinlibrary
Q9NSY1	Q09472_T839	0.9695	kinlibrary
Q9NSY1	Q09666_S18	0.9840000000000001	kinlibrary
Q9NSY1	Q09666_S210	0.9809	kinlibrary
Q9NSY1	Q09666_S212	0.9839	kinlibrary
Q9NSY1	Q09666_S256	0.9749	kinlibrary
Q9NSY1	Q09666_S3360	0.9856999999999999	kinlibrary
Q9NSY1	Q09666_S4900	0.9618000000000001	kinlibrary
Q9NSY1	Q09666_S5031	0.9845	kinlibrary
Q9NSY1	Q09666_S5332	0.9856999999999999	kinlibrary
Q9NSY1	Q09666_S5430	0.9848	kinlibrary
Q9NSY1	Q09666_S5519	0.9588	kinlibrary
Q9NSY1	Q09666_S5573	0.9620000000000001	kinlibrary
Q9NSY1	Q09666_S5593	0.9719	kinlibrary
Q9NSY1	Q09666_S561	0.9739	kinlibrary
Q9NSY1	Q09666_S5643	0.9531999999999999	kinlibrary
Q9NSY1	Q09666_S5669	0.9781	kinlibrary
Q9NSY1	Q09666_S5737	0.9815	kinlibrary
Q9NSY1	Q09666_S5851	0.9615	kinlibrary
Q9NSY1	Q09666_S5870	0.9501999999999999	kinlibrary
Q9NSY1	Q09666_T1885	0.9958	kinlibrary
Q9NSY1	Q09666_T2147	0.9958	kinlibrary
Q9NSY1	Q09666_T218	0.9931	kinlibrary
Q9NSY1	Q09666_T2845	0.9978	kinlibrary
Q9NSY1	Q09666_T553	0.9976	kinlibrary
Q9NSY1	Q09666_T5729	0.9853000000000001	kinlibrary
Q9NSY1	Q09666_T5796	0.9863	kinlibrary
Q9NSY1	Q09666_T5839	0.9834	kinlibrary
Q9NSY1	Q09666_T5845	0.9777	kinlibrary
Q9NSY1	Q0VD83_S118	0.9581999999999999	kinlibrary
Q9NSY1	Q0VDF9_T188	0.9882	kinlibrary
Q9NSY1	Q10571_S950	0.9667	kinlibrary
Q9NSY1	Q12767_S513	0.9754999999999999	kinlibrary
Q9NSY1	Q12769_S1147	0.9643	kinlibrary
Q9NSY1	Q12770_S822	0.971	kinlibrary
Q9NSY1	Q12774_S1011	0.9573	kinlibrary
Q9NSY1	Q12774_S652	0.9864	kinlibrary
Q9NSY1	Q12774_S978	0.965	kinlibrary
Q9NSY1	Q12774_T645	0.9726	kinlibrary
Q9NSY1	Q12774_T972	0.9584999999999999	kinlibrary
Q9NSY1	Q12778_T402	0.9843999999999999	kinlibrary
Q9NSY1	Q12789_S603	0.9727	kinlibrary
Q9NSY1	Q12789_T1064	0.951	kinlibrary
Q9NSY1	Q12789_T1881	0.9761	kinlibrary
Q9NSY1	Q12797_S18	0.9598	kinlibrary
Q9NSY1	Q12800_S353	0.9773000000000001	kinlibrary
Q9NSY1	Q12802_S1635	0.9673999999999999	kinlibrary
Q9NSY1	Q12802_T953	0.9606	kinlibrary
Q9NSY1	Q12815_S408	0.9702	kinlibrary
Q9NSY1	Q12815_T18	0.9551000000000001	kinlibrary
Q9NSY1	Q12830_S1827	0.9779000000000001	kinlibrary
Q9NSY1	Q12830_T1982	0.9739	kinlibrary
Q9NSY1	Q12830_T203	0.9565	kinlibrary
Q9NSY1	Q12830_T2684	0.9615	kinlibrary
Q9NSY1	Q12834_S134	0.9564	kinlibrary
Q9NSY1	Q12834_T55	0.9519	kinlibrary
Q9NSY1	Q12834_T59	0.9695	kinlibrary
Q9NSY1	Q12834_T70	0.9831	kinlibrary
Q9NSY1	Q12872_S15	0.9508	kinlibrary
Q9NSY1	Q12879_T888	0.9961	kinlibrary
Q9NSY1	Q12888_S1317	0.9642000000000001	kinlibrary
Q9NSY1	Q12888_S1342	0.9632999999999999	kinlibrary
Q9NSY1	Q12888_S1665	0.978	kinlibrary
Q9NSY1	Q12888_S1705	0.9747	kinlibrary
Q9NSY1	Q12888_S202	0.9604	kinlibrary
Q9NSY1	Q12888_T1012	0.9951000000000001	kinlibrary
Q9NSY1	Q12888_T1032	0.9541	kinlibrary
Q9NSY1	Q12888_T1370	0.9917	kinlibrary
Q9NSY1	Q12888_T1648	0.9521999999999999	kinlibrary
Q9NSY1	Q12888_T1709	0.9890000000000001	kinlibrary
Q9NSY1	Q12888_T1756	0.9873000000000001	kinlibrary
Q9NSY1	Q12888_T509	0.9984999999999999	kinlibrary
Q9NSY1	Q12888_T859	0.9505	kinlibrary
Q9NSY1	Q12888_T919	0.9989	kinlibrary
Q9NSY1	Q12906_S810	0.9902	kinlibrary
Q9NSY1	Q12906_S812	0.9544	kinlibrary
Q9NSY1	Q12906_S863	0.9662000000000001	kinlibrary
Q9NSY1	Q12906_T469	0.9864	kinlibrary
Q9NSY1	Q12912_T139	0.9690000000000001	kinlibrary
Q9NSY1	Q12923_T909	0.9932	kinlibrary
Q9NSY1	Q12929_T516	0.9639	kinlibrary
Q9NSY1	Q12929_T655	0.9784999999999999	kinlibrary
Q9NSY1	Q12948_T228	0.9666	kinlibrary
Q9NSY1	Q12955_S4290	0.9769	kinlibrary
Q9NSY1	Q12955_S531	0.9609000000000001	kinlibrary
Q9NSY1	Q12959_S573	0.9575	kinlibrary
Q9NSY1	Q12959_T126	0.9765	kinlibrary
Q9NSY1	Q12959_T657	0.9541	kinlibrary
Q9NSY1	Q12965_T1003	0.9703	kinlibrary
Q9NSY1	Q12968_T343	0.9577	kinlibrary
Q9NSY1	Q12972_S249	0.9776	kinlibrary
Q9NSY1	Q12983_T253	0.9529000000000001	kinlibrary
Q9NSY1	Q12996_S2	0.9826	kinlibrary
Q9NSY1	Q13009_T320	0.9582999999999999	kinlibrary
Q9NSY1	Q13017_T1024	0.9849	kinlibrary
Q9NSY1	Q13029_T423	0.9543	kinlibrary
Q9NSY1	Q13033_T171	0.9545	kinlibrary
Q9NSY1	Q13033_T293	0.9537	kinlibrary
Q9NSY1	Q13042_S112	0.9588	kinlibrary
Q9NSY1	Q13042_T578	0.992	kinlibrary
Q9NSY1	Q13045_S860	0.9765999999999999	kinlibrary
Q9NSY1	Q13085_S80	0.9854999999999999	kinlibrary
Q9NSY1	Q13111_T316	0.9709	kinlibrary
Q9NSY1	Q13111_T770	0.9998999999999999	kinlibrary
Q9NSY1	Q13112_T394	0.9822	kinlibrary
Q9NSY1	Q13112_T419	0.9682	kinlibrary
Q9NSY1	Q13112_T503	0.9826999999999999	kinlibrary
Q9NSY1	Q13118_T93	0.9515	kinlibrary
Q9NSY1	Q13123_T332	0.9791	kinlibrary
Q9NSY1	Q13131_S486	0.9843000000000001	kinlibrary
Q9NSY1	Q13131_S494	0.9891	kinlibrary
Q9NSY1	Q13136_T774	0.9904999999999999	kinlibrary
Q9NSY1	Q13148_S273	0.9882	kinlibrary
Q9NSY1	Q13148_S347	0.9559000000000001	kinlibrary
Q9NSY1	Q13148_S350	0.9566	kinlibrary
Q9NSY1	Q13148_S369	0.9778	kinlibrary
Q9NSY1	Q13148_S375	0.9590000000000001	kinlibrary
Q9NSY1	Q13148_S379	0.9540000000000001	kinlibrary
Q9NSY1	Q13148_S410	0.96	kinlibrary
Q9NSY1	Q13151_S135	0.9862000000000001	kinlibrary
Q9NSY1	Q13151_S270	0.9987999999999999	kinlibrary
Q9NSY1	Q13153_T481	0.9628	kinlibrary
Q9NSY1	Q13158_S190	0.9540000000000001	kinlibrary
Q9NSY1	Q13164_S731	0.9859	kinlibrary
Q9NSY1	Q13177_S58	0.9826999999999999	kinlibrary
Q9NSY1	Q13177_T460	0.9628	kinlibrary
Q9NSY1	Q13185_T6	0.9614	kinlibrary
Q9NSY1	Q13191_T527	0.9971	kinlibrary
Q9NSY1	Q13206_T4	0.9695999999999999	kinlibrary
Q9NSY1	Q13206_T577	0.9926999999999999	kinlibrary
Q9NSY1	Q13206_T717	0.958	kinlibrary
Q9NSY1	Q13233_T285	0.9538	kinlibrary
Q9NSY1	Q13237_S110	0.9565	kinlibrary
Q9NSY1	Q13242_S2	0.9637	kinlibrary
Q9NSY1	Q13263_S138	0.9776	kinlibrary
Q9NSY1	Q13263_S437	0.9893000000000001	kinlibrary
Q9NSY1	Q13263_S466	0.9706999999999999	kinlibrary
Q9NSY1	Q13263_S473	0.9898	kinlibrary
Q9NSY1	Q13263_S596	0.9876	kinlibrary
Q9NSY1	Q13263_S828	0.9688	kinlibrary
Q9NSY1	Q13263_T418	0.9954000000000001	kinlibrary
Q9NSY1	Q13263_T690	0.9937	kinlibrary
Q9NSY1	Q13303_T18	0.9971	kinlibrary
Q9NSY1	Q13303_T7	0.9951000000000001	kinlibrary
Q9NSY1	Q13309_T417	0.9814	kinlibrary
Q9NSY1	Q13310_S96	0.9891	kinlibrary
Q9NSY1	Q13322_S104	0.9592	kinlibrary
Q9NSY1	Q13322_T422	0.9621999999999999	kinlibrary
Q9NSY1	Q13330_S458	0.9883	kinlibrary
Q9NSY1	Q13330_T380	0.9942	kinlibrary
Q9NSY1	Q13330_T564	0.9595999999999999	kinlibrary
Q9NSY1	Q13332_T843	0.9872	kinlibrary
Q9NSY1	Q13347_S177	0.9699	kinlibrary
Q9NSY1	Q13363_S100	0.9595	kinlibrary
Q9NSY1	Q13370_S442	0.97	kinlibrary
Q9NSY1	Q13393_T147	0.9738	kinlibrary
Q9NSY1	Q13393_T632	0.9993000000000001	kinlibrary
Q9NSY1	Q13409_S104	0.9626	kinlibrary
Q9NSY1	Q13416_T116	0.9593	kinlibrary
Q9NSY1	Q13416_T258	0.9517	kinlibrary
Q9NSY1	Q13418_T181	0.9504	kinlibrary
Q9NSY1	Q13422_T140	0.9993000000000001	kinlibrary
Q9NSY1	Q13422_T358	0.9727	kinlibrary
Q9NSY1	Q13424_T180	0.9989	kinlibrary
Q9NSY1	Q13425_S226	0.9611	kinlibrary
Q9NSY1	Q13425_S387	0.9759	kinlibrary
Q9NSY1	Q13425_S389	0.983	kinlibrary
Q9NSY1	Q13427_S376	0.9859	kinlibrary
Q9NSY1	Q13427_S753	0.9623999999999999	kinlibrary
Q9NSY1	Q13428_S1350	0.9898	kinlibrary
Q9NSY1	Q13428_S153	0.9795	kinlibrary
Q9NSY1	Q13428_T1260	0.9974	kinlibrary
Q9NSY1	Q13428_T1358	0.9828	kinlibrary
Q9NSY1	Q13428_T1382	0.9621	kinlibrary
Q9NSY1	Q13435_S347	0.9765	kinlibrary
Q9NSY1	Q13435_T61	0.9904000000000001	kinlibrary
Q9NSY1	Q13442_T18	0.9645999999999999	kinlibrary
Q9NSY1	Q13443_T819	0.9732	kinlibrary
Q9NSY1	Q13444_S832	0.9678	kinlibrary
Q9NSY1	Q13459_S1240	0.9533	kinlibrary
Q9NSY1	Q13464_T1337	0.9584	kinlibrary
Q9NSY1	Q13469_S79	0.9879000000000001	kinlibrary
Q9NSY1	Q13469_T116	0.9571	kinlibrary
Q9NSY1	Q13470_S582	0.9517	kinlibrary
Q9NSY1	Q13470_T514	0.9995	kinlibrary
Q9NSY1	Q13480_T503	0.9765	kinlibrary
Q9NSY1	Q13485_T269	0.9974	kinlibrary
Q9NSY1	Q13485_T277	0.9787	kinlibrary
Q9NSY1	Q13485_T77	0.9908	kinlibrary
Q9NSY1	Q13492_S2	0.9753000000000001	kinlibrary
Q9NSY1	Q13492_T18	0.9881	kinlibrary
Q9NSY1	Q13492_T573	0.9934000000000001	kinlibrary
Q9NSY1	Q13501_T375	0.9845999999999999	kinlibrary
Q9NSY1	Q13522_T35	0.9584	kinlibrary
Q9NSY1	Q13526_S43	0.9594	kinlibrary
Q9NSY1	Q13541_S2	0.9745	kinlibrary
Q9NSY1	Q13541_T70	0.9531000000000001	kinlibrary
Q9NSY1	Q13554_T321	0.9614	kinlibrary
Q9NSY1	Q13554_T382	0.9616	kinlibrary
Q9NSY1	Q13555_T369	0.9653	kinlibrary
Q9NSY1	Q13557_S470	0.9832	kinlibrary
Q9NSY1	Q13557_S490	0.9553	kinlibrary
Q9NSY1	Q13561_T79	0.9941	kinlibrary
Q9NSY1	Q13563_S151	0.9815	kinlibrary
Q9NSY1	Q13563_S832	0.9649	kinlibrary
Q9NSY1	Q13568_T10	0.9804	kinlibrary
Q9NSY1	Q13573_S190	0.9539	kinlibrary
Q9NSY1	Q13573_T180	0.9767	kinlibrary
Q9NSY1	Q13574_S193	0.9778	kinlibrary
Q9NSY1	Q13574_S348	0.9545	kinlibrary
Q9NSY1	Q13595_S215	0.9848	kinlibrary
Q9NSY1	Q13595_T202	0.9523	kinlibrary
Q9NSY1	Q13596_S280	0.9595	kinlibrary
Q9NSY1	Q13596_S3	0.9852	kinlibrary
Q9NSY1	Q13601_T267	0.9736	kinlibrary
Q9NSY1	Q13610_T55	0.9749	kinlibrary
Q9NSY1	Q13621_T118	0.9831	kinlibrary
Q9NSY1	Q13627_S538	0.9706999999999999	kinlibrary
Q9NSY1	Q13627_T751	0.9799	kinlibrary
Q9NSY1	Q13671_T218	0.9913	kinlibrary
Q9NSY1	Q13698_S1575	0.9754	kinlibrary
Q9NSY1	Q13761_T173	0.9506	kinlibrary
Q9NSY1	Q13761_T209	0.9715	kinlibrary
Q9NSY1	Q13765_T174	0.9643	kinlibrary
Q9NSY1	Q13765_T89	0.9992	kinlibrary
Q9NSY1	Q13772_S554	0.9764	kinlibrary
Q9NSY1	Q13822_T210	0.9543	kinlibrary
Q9NSY1	Q13829_S2	0.9740000000000001	kinlibrary
Q9NSY1	Q13835_T179	0.9904000000000001	kinlibrary
Q9NSY1	Q13884_S383	0.9812000000000001	kinlibrary
Q9NSY1	Q13885_S234	0.9865	kinlibrary
Q9NSY1	Q13887_T323	0.9638	kinlibrary
Q9NSY1	Q13895_S170	0.9608	kinlibrary
Q9NSY1	Q13905_S311	0.9545	kinlibrary
Q9NSY1	Q13905_S335	0.961	kinlibrary
Q9NSY1	Q13936_S1718	0.9831	kinlibrary
Q9NSY1	Q13976_T59	0.9758	kinlibrary
Q9NSY1	Q14004_S238	0.9763	kinlibrary
Q9NSY1	Q14008_T569	0.9926	kinlibrary
Q9NSY1	Q14011_S148	0.9516	kinlibrary
Q9NSY1	Q14011_S156	0.9665	kinlibrary
Q9NSY1	Q14118_T884	0.9791	kinlibrary
Q9NSY1	Q14134_S166	0.9612	kinlibrary
Q9NSY1	Q14135_T153	0.9731000000000001	kinlibrary
Q9NSY1	Q14135_T159	0.9731000000000001	kinlibrary
Q9NSY1	Q14137_T106	0.9576	kinlibrary
Q9NSY1	Q14145_S599	0.991	kinlibrary
Q9NSY1	Q14145_S602	0.9639	kinlibrary
Q9NSY1	Q14145_T43	0.9593	kinlibrary
Q9NSY1	Q14153_S148	0.9729000000000001	kinlibrary
Q9NSY1	Q14155_S340	0.9551000000000001	kinlibrary
Q9NSY1	Q14155_S518	0.9551000000000001	kinlibrary
Q9NSY1	Q14156_T688	0.9789	kinlibrary
Q9NSY1	Q14157_T615	0.9503	kinlibrary
Q9NSY1	Q14157_T847	0.9941	kinlibrary
Q9NSY1	Q14157_T863	0.9781	kinlibrary
Q9NSY1	Q14160_S1285	0.9590000000000001	kinlibrary
Q9NSY1	Q14160_S1300	0.9687	kinlibrary
Q9NSY1	Q14161_S15	0.9676	kinlibrary
Q9NSY1	Q14161_S363	0.9687	kinlibrary
Q9NSY1	Q14162_S606	0.9556999999999999	kinlibrary
Q9NSY1	Q14168_S338	0.9876	kinlibrary
Q9NSY1	Q14168_T327	0.9603	kinlibrary
Q9NSY1	Q14185_T1844	0.9773999999999999	kinlibrary
Q9NSY1	Q14202_T462	0.9997	kinlibrary
Q9NSY1	Q14204_T4369	0.9531999999999999	kinlibrary
Q9NSY1	Q14240_S2	0.9712999999999999	kinlibrary
Q9NSY1	Q14240_S79	0.9909	kinlibrary
Q9NSY1	Q14241_S564	0.9609000000000001	kinlibrary
Q9NSY1	Q14241_T397	0.9708	kinlibrary
Q9NSY1	Q14241_T552	0.9956	kinlibrary
Q9NSY1	Q14241_T711	0.9908	kinlibrary
Q9NSY1	Q14244_S247	0.9704999999999999	kinlibrary
Q9NSY1	Q14244_S308	0.9902	kinlibrary
Q9NSY1	Q14244_S44	0.9811	kinlibrary
Q9NSY1	Q14244_S51	0.9887	kinlibrary
Q9NSY1	Q14244_T231	0.9606999999999999	kinlibrary
Q9NSY1	Q14247_S156	0.9556	kinlibrary
Q9NSY1	Q14247_S47	0.9741	kinlibrary
Q9NSY1	Q14247_T411	0.9693999999999999	kinlibrary
Q9NSY1	Q14247_T43	0.9556	kinlibrary
Q9NSY1	Q14315_S1161	0.9632999999999999	kinlibrary
Q9NSY1	Q14315_S1251	0.9777	kinlibrary
Q9NSY1	Q14315_S1256	0.9573	kinlibrary
Q9NSY1	Q14315_S1545	0.9632999999999999	kinlibrary
Q9NSY1	Q14315_S2598	0.9843999999999999	kinlibrary
Q9NSY1	Q14315_S480	0.9661	kinlibrary
Q9NSY1	Q14315_S5	0.9697	kinlibrary
Q9NSY1	Q14315_T1283	0.9975	kinlibrary
Q9NSY1	Q14315_T2006	0.9601999999999999	kinlibrary
Q9NSY1	Q14315_T2129	0.9992	kinlibrary
Q9NSY1	Q14324_T468	0.9893000000000001	kinlibrary
Q9NSY1	Q14449_S358	0.9729000000000001	kinlibrary
Q9NSY1	Q14451_T50	0.9978	kinlibrary
Q9NSY1	Q14457_T119	0.9978	kinlibrary
Q9NSY1	Q14457_T406	0.9912000000000001	kinlibrary
Q9NSY1	Q14498_S100	0.982	kinlibrary
Q9NSY1	Q14500_T354	0.9506	kinlibrary
Q9NSY1	Q14586_T459	0.996	kinlibrary
Q9NSY1	Q14587_T747	0.9968	kinlibrary
Q9NSY1	Q14588_S535	0.963	kinlibrary
Q9NSY1	Q14588_T479	0.9954999999999999	kinlibrary
Q9NSY1	Q14592_S275	0.963	kinlibrary
Q9NSY1	Q14592_T387	0.996	kinlibrary
Q9NSY1	Q14592_T415	0.9945999999999999	kinlibrary
Q9NSY1	Q14592_T443	0.9951000000000001	kinlibrary
Q9NSY1	Q14592_T471	0.995	kinlibrary
Q9NSY1	Q14643_T800	0.9682	kinlibrary
Q9NSY1	Q14653_T253	0.9598	kinlibrary
Q9NSY1	Q14669_S159	0.9838	kinlibrary
Q9NSY1	Q14669_T1426	0.9637	kinlibrary
Q9NSY1	Q14671_S98	0.9555	kinlibrary
Q9NSY1	Q14671_T112	0.9899	kinlibrary
Q9NSY1	Q14671_T711	0.9961	kinlibrary
Q9NSY1	Q14676_S1400	0.981	kinlibrary
Q9NSY1	Q14676_S986	0.9553	kinlibrary
Q9NSY1	Q14676_S990	0.9721	kinlibrary
Q9NSY1	Q14676_T1081	0.9706	kinlibrary
Q9NSY1	Q14676_T448	0.9579000000000001	kinlibrary
Q9NSY1	Q14676_T725	0.9626	kinlibrary
Q9NSY1	Q14676_T847	0.9956	kinlibrary
Q9NSY1	Q14677_T294	0.9994	kinlibrary
Q9NSY1	Q14680_T415	0.9856	kinlibrary
Q9NSY1	Q14680_T460	0.987	kinlibrary
Q9NSY1	Q14680_T494	0.9904999999999999	kinlibrary
Q9NSY1	Q14684_T237	0.9667	kinlibrary
Q9NSY1	Q14684_T454	0.9861	kinlibrary
Q9NSY1	Q14684_T515	0.9965999999999999	kinlibrary
Q9NSY1	Q14684_T677	0.9784999999999999	kinlibrary
Q9NSY1	Q14684_T728	0.9571999999999999	kinlibrary
Q9NSY1	Q14687_T433	0.981	kinlibrary
Q9NSY1	Q14692_S625	0.9584	kinlibrary
Q9NSY1	Q14694_T205	0.9571999999999999	kinlibrary
Q9NSY1	Q14697_S591	0.9782	kinlibrary
Q9NSY1	Q14699_S241	0.95	kinlibrary
Q9NSY1	Q14699_T552	0.9934000000000001	kinlibrary
Q9NSY1	Q14721_T733	0.9628	kinlibrary
Q9NSY1	Q14738_S75	0.9899	kinlibrary
Q9NSY1	Q14764_T52	0.9548000000000001	kinlibrary
Q9NSY1	Q14781_T230	0.9743	kinlibrary
Q9NSY1	Q14789_S17	0.9595999999999999	kinlibrary
Q9NSY1	Q14789_S6	0.9721	kinlibrary
Q9NSY1	Q147U1_S277	0.9748	kinlibrary
Q9NSY1	Q14802_S69	0.9897	kinlibrary
Q9NSY1	Q14839_S86	0.9797	kinlibrary
Q9NSY1	Q14839_T517	0.9523	kinlibrary
Q9NSY1	Q14865_S266	0.9734999999999999	kinlibrary
Q9NSY1	Q14865_S963	0.9845	kinlibrary
Q9NSY1	Q14872_T254	0.9976999999999999	kinlibrary
Q9NSY1	Q14872_T284	0.9987	kinlibrary
Q9NSY1	Q14934_S274	0.9815	kinlibrary
Q9NSY1	Q14940_S577	0.9695999999999999	kinlibrary
Q9NSY1	Q14966_S299	0.9545999999999999	kinlibrary
Q9NSY1	Q14966_S585	0.9897	kinlibrary
Q9NSY1	Q14978_S580	0.991	kinlibrary
Q9NSY1	Q14978_T259	0.9873999999999999	kinlibrary
Q9NSY1	Q14980_T1958	0.9972	kinlibrary
Q9NSY1	Q14BN4_S402	0.9681000000000001	kinlibrary
Q9NSY1	Q14CB8_S468	0.9790000000000001	kinlibrary
Q9NSY1	Q14CB8_T476	0.9706999999999999	kinlibrary
Q9NSY1	Q14CB8_T478	0.9590000000000001	kinlibrary
Q9NSY1	Q15005_S11	0.9649	kinlibrary
Q9NSY1	Q15005_T28	0.9971	kinlibrary
Q9NSY1	Q15007_S288	0.9784	kinlibrary
Q9NSY1	Q15007_T287	0.9586	kinlibrary
Q9NSY1	Q15014_T82	0.9765999999999999	kinlibrary
Q9NSY1	Q15021_T586	0.9918	kinlibrary
Q9NSY1	Q15022_S37	0.9618000000000001	kinlibrary
Q9NSY1	Q15032_S394	0.9781	kinlibrary
Q9NSY1	Q15036_S331	0.966	kinlibrary
Q9NSY1	Q15052_S488	0.9551000000000001	kinlibrary
Q9NSY1	Q15057_T382	0.9726	kinlibrary
Q9NSY1	Q15059_T249	0.9592	kinlibrary
Q9NSY1	Q15061_S431	0.958	kinlibrary
Q9NSY1	Q15072_S11	0.9834999999999999	kinlibrary
Q9NSY1	Q15072_S207	0.9653	kinlibrary
Q9NSY1	Q15080_T154	0.9559000000000001	kinlibrary
Q9NSY1	Q15102_S2	0.9629000000000001	kinlibrary
Q9NSY1	Q15111_S47	0.9614	kinlibrary
Q9NSY1	Q15126_S15	0.9915999999999999	kinlibrary
Q9NSY1	Q15147_T886	0.9581000000000001	kinlibrary
Q9NSY1	Q15149_S4374	0.9856	kinlibrary
Q9NSY1	Q15149_S4618	0.955	kinlibrary
Q9NSY1	Q15149_S4620	0.9777	kinlibrary
Q9NSY1	Q15149_S919	0.9867	kinlibrary
Q9NSY1	Q15149_T113	0.9802	kinlibrary
Q9NSY1	Q15149_T3277	0.9849	kinlibrary
Q9NSY1	Q15149_T4628	0.9989	kinlibrary
Q9NSY1	Q15149_T4632	0.9995	kinlibrary
Q9NSY1	Q15149_T4646	0.9936	kinlibrary
Q9NSY1	Q15154_T1294	0.9647	kinlibrary
Q9NSY1	Q15154_T768	0.9693	kinlibrary
Q9NSY1	Q15154_T79	0.9854999999999999	kinlibrary
Q9NSY1	Q15208_T444	0.9795	kinlibrary
Q9NSY1	Q15233_T15	0.9627	kinlibrary
Q9NSY1	Q15257_S357	0.9806	kinlibrary
Q9NSY1	Q15262_T860	0.9922	kinlibrary
Q9NSY1	Q15276_T408	0.9799	kinlibrary
Q9NSY1	Q15287_T29	0.9586	kinlibrary
Q9NSY1	Q15291_T252	0.9669	kinlibrary
Q9NSY1	Q15293_T185	0.9526	kinlibrary
Q9NSY1	Q15303_S726	0.9788	kinlibrary
Q9NSY1	Q15311_S22	0.9647	kinlibrary
Q9NSY1	Q15361_S403	0.9538	kinlibrary
Q9NSY1	Q15365_S43	0.9629000000000001	kinlibrary
Q9NSY1	Q15365_T127	0.9895	kinlibrary
Q9NSY1	Q15365_T229	0.9741	kinlibrary
Q9NSY1	Q15365_T255	0.9912000000000001	kinlibrary
Q9NSY1	Q15398_S624	0.9509000000000001	kinlibrary
Q9NSY1	Q15398_T342	0.956	kinlibrary
Q9NSY1	Q15418_T577	0.9784999999999999	kinlibrary
Q9NSY1	Q15424_S555	0.9936	kinlibrary
Q9NSY1	Q15424_S580	0.9858	kinlibrary
Q9NSY1	Q15424_S6	0.9598	kinlibrary
Q9NSY1	Q15424_T26	0.9956999999999999	kinlibrary
Q9NSY1	Q15459_T416	0.9925	kinlibrary
Q9NSY1	Q15545_S205	0.9826	kinlibrary
Q9NSY1	Q15545_S34	0.9854999999999999	kinlibrary
Q9NSY1	Q15572_T852	0.9856999999999999	kinlibrary
Q9NSY1	Q15599_T128	0.9954999999999999	kinlibrary
Q9NSY1	Q15637_T67	0.9976999999999999	kinlibrary
Q9NSY1	Q15648_S1229	0.9551000000000001	kinlibrary
Q9NSY1	Q15648_S1347	0.9619	kinlibrary
Q9NSY1	Q15648_S1368	0.9597	kinlibrary
Q9NSY1	Q15648_S673	0.9853000000000001	kinlibrary
Q9NSY1	Q15648_S682	0.9667	kinlibrary
Q9NSY1	Q15648_S951	0.9822	kinlibrary
Q9NSY1	Q15648_T1457	0.9537	kinlibrary
Q9NSY1	Q15652_T1978	0.9598	kinlibrary
Q9NSY1	Q15672_T121	0.9740000000000001	kinlibrary
Q9NSY1	Q15678_S591	0.9675	kinlibrary
Q9NSY1	Q15678_T323	0.9892	kinlibrary
Q9NSY1	Q15678_T579	0.9501000000000001	kinlibrary
Q9NSY1	Q15691_S40	0.9717	kinlibrary
Q9NSY1	Q15699_T68	0.9538	kinlibrary
Q9NSY1	Q15717_S242	0.9584	kinlibrary
Q9NSY1	Q15722_T308	0.9875	kinlibrary
Q9NSY1	Q15722_T315	0.9637	kinlibrary
Q9NSY1	Q15742_T8	0.9578	kinlibrary
Q9NSY1	Q15744_S21	0.9787	kinlibrary
Q9NSY1	Q15746_T1774	0.9934999999999999	kinlibrary
Q9NSY1	Q15751_S1529	0.9688	kinlibrary
Q9NSY1	Q15751_T1493	0.9527	kinlibrary
Q9NSY1	Q15759_T180	0.9867	kinlibrary
Q9NSY1	Q15762_T327	0.9553	kinlibrary
Q9NSY1	Q15772_T333	0.9551000000000001	kinlibrary
Q9NSY1	Q15773_S32	0.9884000000000001	kinlibrary
Q9NSY1	Q15776_T457	0.9964	kinlibrary
Q9NSY1	Q15788_S369	0.9732999999999999	kinlibrary
Q9NSY1	Q15788_T1026	0.9818000000000001	kinlibrary
Q9NSY1	Q15811_S313	0.9731000000000001	kinlibrary
Q9NSY1	Q15836_T3	0.998	kinlibrary
Q9NSY1	Q15836_T9	0.9929000000000001	kinlibrary
Q9NSY1	Q15910_T388	0.9668000000000001	kinlibrary
Q9NSY1	Q15935_S487	0.9715	kinlibrary
Q9NSY1	Q15942_T274	0.9654	kinlibrary
Q9NSY1	Q15942_T306	0.9928	kinlibrary
Q9NSY1	Q16236_T439	0.9718000000000001	kinlibrary
Q9NSY1	Q16512_T527	0.9995	kinlibrary
Q9NSY1	Q16513_T527	0.9711	kinlibrary
Q9NSY1	Q16520_S43	0.9845	kinlibrary
Q9NSY1	Q16531_T118	0.9836	kinlibrary
Q9NSY1	Q16539_T180	0.9882	kinlibrary
Q9NSY1	Q16555_S537	0.9521	kinlibrary
Q9NSY1	Q16555_S542	0.9606999999999999	kinlibrary
Q9NSY1	Q16563_S20	0.9778	kinlibrary
Q9NSY1	Q16566_T200	0.9817	kinlibrary
Q9NSY1	Q16576_T143	0.9854	kinlibrary
Q9NSY1	Q16584_T477	0.9523	kinlibrary
Q9NSY1	Q16584_T702	0.9543	kinlibrary
Q9NSY1	Q16595_S81	0.9804999999999999	kinlibrary
Q9NSY1	Q16600_T286	0.9974	kinlibrary
Q9NSY1	Q16625_S370	0.9623	kinlibrary
Q9NSY1	Q16625_T403	0.9662000000000001	kinlibrary
Q9NSY1	Q16625_T404	0.9699	kinlibrary
Q9NSY1	Q16625_T438	0.9728	kinlibrary
Q9NSY1	Q16637_S5	0.9903	kinlibrary
Q9NSY1	Q16637_T25	0.9965999999999999	kinlibrary
Q9NSY1	Q16637_T69	0.9672	kinlibrary
Q9NSY1	Q16643_S7	0.9781	kinlibrary
Q9NSY1	Q16643_T331	0.9603	kinlibrary
Q9NSY1	Q16644_T201	0.9518000000000001	kinlibrary
Q9NSY1	Q16644_T317	0.9584999999999999	kinlibrary
Q9NSY1	Q16649_S461	0.9797	kinlibrary
Q9NSY1	Q16659_T698	0.9799	kinlibrary
Q9NSY1	Q16740_T277	0.9638	kinlibrary
Q9NSY1	Q16799_T278	0.9811	kinlibrary
Q9NSY1	Q16799_T300	0.9695999999999999	kinlibrary
Q9NSY1	Q16825_T578	0.966	kinlibrary
Q9NSY1	Q1ED39_S111	0.9637	kinlibrary
Q9NSY1	Q1KMD3_S543	0.985	kinlibrary
Q9NSY1	Q1ZZU3_S148	0.9643	kinlibrary
Q9NSY1	Q27J81_S1202	0.9632999999999999	kinlibrary
Q9NSY1	Q29RF7_T1192	0.9884000000000001	kinlibrary
Q9NSY1	Q29RF7_T1208	0.9652	kinlibrary
Q9NSY1	Q2KHR2_S1081	0.986	kinlibrary
Q9NSY1	Q2KHR2_T384	0.9591	kinlibrary
Q9NSY1	Q2KHR2_T891	0.9859	kinlibrary
Q9NSY1	Q2KHR3_S974	0.9853000000000001	kinlibrary
Q9NSY1	Q2KHR3_T1207	0.9953	kinlibrary
Q9NSY1	Q2LD37_S1803	0.9937999999999999	kinlibrary
Q9NSY1	Q2LD37_S628	0.9778	kinlibrary
Q9NSY1	Q2M1P5_S893	0.9876999999999999	kinlibrary
Q9NSY1	Q2M1Z3_T589	0.9531999999999999	kinlibrary
Q9NSY1	Q2M2I3_T362	0.9765	kinlibrary
Q9NSY1	Q2M2I8_S21	0.9669	kinlibrary
Q9NSY1	Q2M2I8_S676	0.9556999999999999	kinlibrary
Q9NSY1	Q2M2I8_T389	0.9926	kinlibrary
Q9NSY1	Q2M2I8_T606	0.9786	kinlibrary
Q9NSY1	Q2NKQ1_S685	0.9773999999999999	kinlibrary
Q9NSY1	Q2NKX8_T805	0.9867	kinlibrary
Q9NSY1	Q2TAL5_S129	0.9817	kinlibrary
Q9NSY1	Q2TAZ0_S1301	0.9821	kinlibrary
Q9NSY1	Q2TB10_S387	0.9848	kinlibrary
Q9NSY1	Q2TV78_S398	0.9924	kinlibrary
Q9NSY1	Q2VPK5_T428	0.955	kinlibrary
Q9NSY1	Q32MZ4_T533	0.9892	kinlibrary
Q9NSY1	Q32NC0_S152	0.9793999999999999	kinlibrary
Q9NSY1	Q32P41_T494	0.9865	kinlibrary
Q9NSY1	Q32P51_S142	0.9704	kinlibrary
Q9NSY1	Q38SD2_T1427	0.9544	kinlibrary
Q9NSY1	Q3B726_S300	0.9717	kinlibrary
Q9NSY1	Q3KP66_T568	0.9564	kinlibrary
Q9NSY1	Q3KQU3_T554	0.9576	kinlibrary
Q9NSY1	Q3KR37_T32	0.9764	kinlibrary
Q9NSY1	Q3L8U1_S203	0.978	kinlibrary
Q9NSY1	Q3MHD2_T73	0.9533	kinlibrary
Q9NSY1	Q3V6T2_S1590	0.9543	kinlibrary
Q9NSY1	Q3V6T2_S1736	0.9754	kinlibrary
Q9NSY1	Q3V6T2_T1650	0.9509000000000001	kinlibrary
Q9NSY1	Q3V6T2_T1673	0.9956	kinlibrary
Q9NSY1	Q3V6T2_T243	0.9712000000000001	kinlibrary
Q9NSY1	Q494U1_T435	0.9783	kinlibrary
Q9NSY1	Q49A88_T723	0.9812000000000001	kinlibrary
Q9NSY1	Q4G0J3_T344	0.975	kinlibrary
Q9NSY1	Q4G163_S76	0.9645	kinlibrary
Q9NSY1	Q4KMP7_T150	0.9894	kinlibrary
Q9NSY1	Q4KMP7_T156	0.9565	kinlibrary
Q9NSY1	Q4KMP7_T709	0.9992	kinlibrary
Q9NSY1	Q4V348_T581	0.9964	kinlibrary
Q9NSY1	Q4V348_T777	0.9964	kinlibrary
Q9NSY1	Q4VC05_S173	0.9832	kinlibrary
Q9NSY1	Q4VCS5_S9	0.9682999999999999	kinlibrary
Q9NSY1	Q4VXU2_S96	0.9895999999999999	kinlibrary
Q9NSY1	Q52LW3_S492	0.9792000000000001	kinlibrary
Q9NSY1	Q52LW3_T593	0.9942	kinlibrary
Q9NSY1	Q53ET0_S520	0.9879000000000001	kinlibrary
Q9NSY1	Q53ET0_T271	0.9991	kinlibrary
Q9NSY1	Q53F19_T413	0.9756	kinlibrary
Q9NSY1	Q53GG5_S133	0.981	kinlibrary
Q9NSY1	Q53GL0_T254	0.961	kinlibrary
Q9NSY1	Q53GL7_S37	0.9573	kinlibrary
Q9NSY1	Q53HL2_S215	0.9917	kinlibrary
Q9NSY1	Q53HL2_T199	0.975	kinlibrary
Q9NSY1	Q53LP3_S231	0.9723	kinlibrary
Q9NSY1	Q53LP3_S408	0.9686	kinlibrary
Q9NSY1	Q53LP3_T485	0.9503	kinlibrary
Q9NSY1	Q53SF7_S952	0.9645	kinlibrary
Q9NSY1	Q53SF7_T683	0.9756999999999999	kinlibrary
Q9NSY1	Q53T59_S289	0.9693	kinlibrary
Q9NSY1	Q53T59_T18	0.9943000000000001	kinlibrary
Q9NSY1	Q53TN4_S253	0.9915999999999999	kinlibrary
Q9NSY1	Q562F6_S1208	0.9948999999999999	kinlibrary
Q9NSY1	Q56P03_S89	0.9768000000000001	kinlibrary
Q9NSY1	Q56P03_T121	0.9871	kinlibrary
Q9NSY1	Q58A45_T363	0.9873000000000001	kinlibrary
Q9NSY1	Q58FG0_T180	0.9944	kinlibrary
Q9NSY1	Q5BJD5_T17	0.9528	kinlibrary
Q9NSY1	Q5BJH7_T67	0.9544	kinlibrary
Q9NSY1	Q5BKY9_S82	0.9688	kinlibrary
Q9NSY1	Q5BKZ1_S91	0.98	kinlibrary
Q9NSY1	Q5CZA5_S226	0.9533	kinlibrary
Q9NSY1	Q5CZA5_T450	0.9984000000000001	kinlibrary
Q9NSY1	Q5CZA5_T478	0.995	kinlibrary
Q9NSY1	Q5D1E8_T31	0.9684	kinlibrary
Q9NSY1	Q5DJT8_S103	0.9656	kinlibrary
Q9NSY1	Q5FBB7_T425	0.9773999999999999	kinlibrary
Q9NSY1	Q5H9F3_S1417	0.9571	kinlibrary
Q9NSY1	Q5HYN5_S103	0.9656	kinlibrary
Q9NSY1	Q5J8M3_S36	0.9654	kinlibrary
Q9NSY1	Q5JNZ3_T382	0.996	kinlibrary
Q9NSY1	Q5JQC9_T265	0.9547	kinlibrary
Q9NSY1	Q5JQF8_S87	0.9891	kinlibrary
Q9NSY1	Q5JR59_S1356	0.9753000000000001	kinlibrary
Q9NSY1	Q5JSH3_S344	0.9566	kinlibrary
Q9NSY1	Q5JSL3_T1247	0.9884000000000001	kinlibrary
Q9NSY1	Q5JSZ5_T1806	0.9897	kinlibrary
Q9NSY1	Q5JSZ5_T686	0.9519	kinlibrary
Q9NSY1	Q5JSZ5_T919	0.9558	kinlibrary
Q9NSY1	Q5JTC6_T242	0.953	kinlibrary
Q9NSY1	Q5JTC6_T326	0.9947	kinlibrary
Q9NSY1	Q5JTC6_T747	0.9551999999999999	kinlibrary
Q9NSY1	Q5JTD0_S208	0.9843000000000001	kinlibrary
Q9NSY1	Q5JTH9_S1217	0.9853000000000001	kinlibrary
Q9NSY1	Q5JTV8_S281	0.983	kinlibrary
Q9NSY1	Q5JTV8_T147	0.9627	kinlibrary
Q9NSY1	Q5JTV8_T286	0.9854	kinlibrary
Q9NSY1	Q5JWF2_S995	0.9868000000000001	kinlibrary
Q9NSY1	Q5JWR5_S2419	0.9593	kinlibrary
Q9NSY1	Q5M775_T149	0.963	kinlibrary
Q9NSY1	Q5M775_T844	0.9904000000000001	kinlibrary
Q9NSY1	Q5MCW4_S489	0.9514	kinlibrary
Q9NSY1	Q5MCW4_T293	0.9945999999999999	kinlibrary
Q9NSY1	Q5MJ10_T44	0.9531999999999999	kinlibrary
Q9NSY1	Q5PRF9_T264	0.9691	kinlibrary
Q9NSY1	Q5QJE6_S21	0.9759	kinlibrary
Q9NSY1	Q5QJE6_T341	0.9687	kinlibrary
Q9NSY1	Q5S007_T1343	0.998	kinlibrary
Q9NSY1	Q5S007_T1357	0.96	kinlibrary
Q9NSY1	Q5S007_T2031	0.9551000000000001	kinlibrary
Q9NSY1	Q5SNT2_T440	0.9505	kinlibrary
Q9NSY1	Q5SRE5_T1712	0.9865999999999999	kinlibrary
Q9NSY1	Q5SSG8_S560	0.9956	kinlibrary
Q9NSY1	Q5SSJ5_S176	0.9861	kinlibrary
Q9NSY1	Q5SSJ5_T48	0.9584999999999999	kinlibrary
Q9NSY1	Q5SVQ8_S691	0.9732	kinlibrary
Q9NSY1	Q5SW79_T1376	0.9802	kinlibrary
Q9NSY1	Q5SW79_T628	0.9973000000000001	kinlibrary
Q9NSY1	Q5SW79_T760	0.9509000000000001	kinlibrary
Q9NSY1	Q5SY16_T492	0.9976999999999999	kinlibrary
Q9NSY1	Q5SYE7_S1497	0.9884999999999999	kinlibrary
Q9NSY1	Q5SYE7_S299	0.9745	kinlibrary
Q9NSY1	Q5SYE7_T180	0.9754999999999999	kinlibrary
Q9NSY1	Q5SYE7_T380	0.992	kinlibrary
Q9NSY1	Q5SZL2_S11	0.9808	kinlibrary
Q9NSY1	Q5T0B9_T306	0.9976	kinlibrary
Q9NSY1	Q5T0B9_T408	0.9589	kinlibrary
Q9NSY1	Q5T0W9_T782	0.9643999999999999	kinlibrary
Q9NSY1	Q5T0W9_T907	0.9825	kinlibrary
Q9NSY1	Q5T1M5_S1164	0.9575	kinlibrary
Q9NSY1	Q5T1M5_S965	0.9673	kinlibrary
Q9NSY1	Q5T1M5_T1132	0.9925	kinlibrary
Q9NSY1	Q5T200_S1217	0.9626	kinlibrary
Q9NSY1	Q5T200_S1501	0.9677	kinlibrary
Q9NSY1	Q5T200_T134	0.9651000000000001	kinlibrary
Q9NSY1	Q5T200_T362	0.9616	kinlibrary
Q9NSY1	Q5T200_T364	0.976	kinlibrary
Q9NSY1	Q5T200_T82	0.9937999999999999	kinlibrary
Q9NSY1	Q5T3I0_S117	0.9695999999999999	kinlibrary
Q9NSY1	Q5T447_T84	0.9911	kinlibrary
Q9NSY1	Q5T4S7_T360	0.9937999999999999	kinlibrary
Q9NSY1	Q5T5C0_S692	0.9812000000000001	kinlibrary
Q9NSY1	Q5T5P2_T68	0.9642000000000001	kinlibrary
Q9NSY1	Q5T5U3_S742	0.9582999999999999	kinlibrary
Q9NSY1	Q5T5U3_T1742	0.9906	kinlibrary
Q9NSY1	Q5T5U3_T1747	0.9549	kinlibrary
Q9NSY1	Q5T5Y3_S1398	0.9641	kinlibrary
Q9NSY1	Q5T5Y3_T1082	0.9847	kinlibrary
Q9NSY1	Q5T5Y3_T1122	0.9575	kinlibrary
Q9NSY1	Q5T5Y3_T473	0.9553	kinlibrary
Q9NSY1	Q5T5Y3_T512	0.9678	kinlibrary
Q9NSY1	Q5T686_S136	0.9829000000000001	kinlibrary
Q9NSY1	Q5T7P8_T417	0.9736	kinlibrary
Q9NSY1	Q5T7W0_S131	0.986	kinlibrary
Q9NSY1	Q5T9C2_T191	0.9981	kinlibrary
Q9NSY1	Q5TAP6_S301	0.9878	kinlibrary
Q9NSY1	Q5TAP6_T539	0.9881	kinlibrary
Q9NSY1	Q5TBA9_T1956	0.9941	kinlibrary
Q9NSY1	Q5TCQ9_S251	0.9517	kinlibrary
Q9NSY1	Q5TH69_T2098	0.9931	kinlibrary
Q9NSY1	Q5THJ4_T1032	0.9908	kinlibrary
Q9NSY1	Q5TKA1_T304	0.9640000000000001	kinlibrary
Q9NSY1	Q5TKA1_T39	0.9863	kinlibrary
Q9NSY1	Q5TKA1_T96	0.9775	kinlibrary
Q9NSY1	Q5TYW1_T1017	0.9964	kinlibrary
Q9NSY1	Q5TYW1_T849	0.9964	kinlibrary
Q9NSY1	Q5TZA2_S488	0.9793000000000001	kinlibrary
Q9NSY1	Q5TZA2_T492	0.9851000000000001	kinlibrary
Q9NSY1	Q5U651_S292	0.9545999999999999	kinlibrary
Q9NSY1	Q5UIP0_T2167	0.9693999999999999	kinlibrary
Q9NSY1	Q5VST9_S840	0.9727	kinlibrary
Q9NSY1	Q5VSY0_S23	0.9521999999999999	kinlibrary
Q9NSY1	Q5VT06_S2174	0.9818000000000001	kinlibrary
Q9NSY1	Q5VT06_T1253	0.9788	kinlibrary
Q9NSY1	Q5VT25_S1651	0.9892	kinlibrary
Q9NSY1	Q5VT52_S1099	0.9518000000000001	kinlibrary
Q9NSY1	Q5VT52_S730	0.9779000000000001	kinlibrary
Q9NSY1	Q5VT66_T140	0.9808	kinlibrary
Q9NSY1	Q5VTE0_S396	0.9861	kinlibrary
Q9NSY1	Q5VTE0_T24	0.9913	kinlibrary
Q9NSY1	Q5VTE0_T269	0.9915	kinlibrary
Q9NSY1	Q5VTL8_S473	0.9732999999999999	kinlibrary
Q9NSY1	Q5VTL8_T9	0.9989	kinlibrary
Q9NSY1	Q5VTT5_S1309	0.9864	kinlibrary
Q9NSY1	Q5VTT5_T1143	0.9601000000000001	kinlibrary
Q9NSY1	Q5VUA4_T1883	0.955	kinlibrary
Q9NSY1	Q5VUA4_T842	0.9627	kinlibrary
Q9NSY1	Q5VV52_T250	0.9984999999999999	kinlibrary
Q9NSY1	Q5VV67_T173	0.9548000000000001	kinlibrary
Q9NSY1	Q5VYK3_S1043	0.9588	kinlibrary
Q9NSY1	Q5VYK3_S833	0.9793999999999999	kinlibrary
Q9NSY1	Q5VYS8_T57	0.9587	kinlibrary
Q9NSY1	Q5VZ46_S964	0.9831	kinlibrary
Q9NSY1	Q5VZ89_S1346	0.9641	kinlibrary
Q9NSY1	Q5VZ89_T1001	0.9937999999999999	kinlibrary
Q9NSY1	Q5VZK9_S1165	0.9795	kinlibrary
Q9NSY1	Q5VZK9_T1128	0.9520000000000001	kinlibrary
Q9NSY1	Q5VZK9_T916	0.9638	kinlibrary
Q9NSY1	Q5VZL5_S1091	0.9703	kinlibrary
Q9NSY1	Q5W0B1_T82	0.9516	kinlibrary
Q9NSY1	Q5W0Z9_S316	0.9639	kinlibrary
Q9NSY1	Q5XG99_S58	0.9759	kinlibrary
Q9NSY1	Q5XPI4_T694	0.9555	kinlibrary
Q9NSY1	Q63ZY3_S172	0.9658	kinlibrary
Q9NSY1	Q63ZY3_S92	0.9825	kinlibrary
Q9NSY1	Q63ZY3_T143	0.9987	kinlibrary
Q9NSY1	Q63ZY3_T362	0.9973000000000001	kinlibrary
Q9NSY1	Q63ZY6_T258	0.9587	kinlibrary
Q9NSY1	Q641Q2_S314	0.9703	kinlibrary
Q9NSY1	Q641Q2_S356	0.9568000000000001	kinlibrary
Q9NSY1	Q641Q2_S362	0.9528	kinlibrary
Q9NSY1	Q66K14_T397	0.9736	kinlibrary
Q9NSY1	Q66K89_T458	0.9968	kinlibrary
Q9NSY1	Q68CP9_T653	0.9544	kinlibrary
Q9NSY1	Q68CZ2_S963	0.9773999999999999	kinlibrary
Q9NSY1	Q68CZ2_S976	0.9947	kinlibrary
Q9NSY1	Q68CZ2_T632	0.9573999999999999	kinlibrary
Q9NSY1	Q68CZ2_T820	0.9511	kinlibrary
Q9NSY1	Q68CZ2_T967	0.9892	kinlibrary
Q9NSY1	Q68D10_T358	0.9895	kinlibrary
Q9NSY1	Q68D51_S445	0.9638	kinlibrary
Q9NSY1	Q68D51_S504	0.9682	kinlibrary
Q9NSY1	Q68DK2_S293	0.9790000000000001	kinlibrary
Q9NSY1	Q68DN1_T186	0.9998999999999999	kinlibrary
Q9NSY1	Q68EM7_S162	0.9686	kinlibrary
Q9NSY1	Q68EM7_T682	0.9998	kinlibrary
Q9NSY1	Q69YH5_S614	0.9825	kinlibrary
Q9NSY1	Q69YN4_S1603	0.9506	kinlibrary
Q9NSY1	Q69YQ0_S385	0.9581000000000001	kinlibrary
Q9NSY1	Q69YQ0_T874	0.9845	kinlibrary
Q9NSY1	Q6AHZ1_S655	0.9512999999999999	kinlibrary
Q9NSY1	Q6AI12_T199	0.9577	kinlibrary
Q9NSY1	Q6AI39_S687	0.9781	kinlibrary
Q9NSY1	Q6AW86_S308	0.9573999999999999	kinlibrary
Q9NSY1	Q6AW86_S79	0.9773000000000001	kinlibrary
Q9NSY1	Q6AWC2_S7	0.9709	kinlibrary
Q9NSY1	Q6AZW8_T213	0.9964	kinlibrary
Q9NSY1	Q6BDS2_S1087	0.9540000000000001	kinlibrary
Q9NSY1	Q6BEB4_T20	0.9578	kinlibrary
Q9NSY1	Q6DD87_S173	0.9732	kinlibrary
Q9NSY1	Q6DD87_T117	0.9975	kinlibrary
Q9NSY1	Q6DD87_T145	0.9964	kinlibrary
Q9NSY1	Q6DD87_T89	0.9990000000000001	kinlibrary
Q9NSY1	Q6DT37_S1475	0.9892	kinlibrary
Q9NSY1	Q6FI13_T121	0.9752	kinlibrary
Q9NSY1	Q6GYQ0_T738	0.9994	kinlibrary
Q9NSY1	Q6GYQ0_T754	0.9745	kinlibrary
Q9NSY1	Q6GYQ0_T778	0.9887	kinlibrary
Q9NSY1	Q6IAA8_T100	0.9584999999999999	kinlibrary
Q9NSY1	Q6ICG6_S353	0.9926999999999999	kinlibrary
Q9NSY1	Q6IEG0_S283	0.9504	kinlibrary
Q9NSY1	Q6IN85_S737	0.992	kinlibrary
Q9NSY1	Q6IQ22_S25	0.9581999999999999	kinlibrary
Q9NSY1	Q6IQ32_T866	0.9504	kinlibrary
Q9NSY1	Q6IS14_T9	0.9508	kinlibrary
Q9NSY1	Q6KC79_S162	0.9865999999999999	kinlibrary
Q9NSY1	Q6KC79_S228	0.9658	kinlibrary
Q9NSY1	Q6L8Q7_S103	0.9678	kinlibrary
Q9NSY1	Q6MZP7_T277	0.9788	kinlibrary
Q9NSY1	Q6MZP7_T398	0.9666	kinlibrary
Q9NSY1	Q6MZQ0_T236	0.9769	kinlibrary
Q9NSY1	Q6NTF9_S276	0.9634	kinlibrary
Q9NSY1	Q6NUJ5_S206	0.9821	kinlibrary
Q9NSY1	Q6NUP7_T147	0.9918	kinlibrary
Q9NSY1	Q6NXT1_S58	0.9581000000000001	kinlibrary
Q9NSY1	Q6NY19_S164	0.9878	kinlibrary
Q9NSY1	Q6NYC8_S468	0.9756	kinlibrary
Q9NSY1	Q6NZI2_T302	0.9682	kinlibrary
Q9NSY1	Q6P0N0_S142	0.9989	kinlibrary
Q9NSY1	Q6P0N0_T1035	0.9545999999999999	kinlibrary
Q9NSY1	Q6P0Q8_S1032	0.9841	kinlibrary
Q9NSY1	Q6P0Q8_S108	0.9790000000000001	kinlibrary
Q9NSY1	Q6P0Q8_T63	0.9692000000000001	kinlibrary
Q9NSY1	Q6P1L5_T12	0.9506	kinlibrary
Q9NSY1	Q6P1L5_T95	0.9548000000000001	kinlibrary
Q9NSY1	Q6P1M3_S961	0.9781	kinlibrary
Q9NSY1	Q6P2D0_T291	0.9979	kinlibrary
Q9NSY1	Q6P2E9_S892	0.9594	kinlibrary
Q9NSY1	Q6P2H3_T109	0.9556	kinlibrary
Q9NSY1	Q6P2Q9_S1355	0.9793999999999999	kinlibrary
Q9NSY1	Q6P4F7_T302	0.9651000000000001	kinlibrary
Q9NSY1	Q6P4F7_T323	0.9595999999999999	kinlibrary
Q9NSY1	Q6P4R8_T1035	0.9562	kinlibrary
Q9NSY1	Q6P5Q4_T59	0.9728	kinlibrary
Q9NSY1	Q6P6C2_S312	0.9812000000000001	kinlibrary
Q9NSY1	Q6P996_S693	0.9867	kinlibrary
Q9NSY1	Q6P996_T414	0.9739	kinlibrary
Q9NSY1	Q6P9B6_S440	0.9665	kinlibrary
Q9NSY1	Q6PCE3_T173	0.9506999999999999	kinlibrary
Q9NSY1	Q6PD62_S1097	0.9804999999999999	kinlibrary
Q9NSY1	Q6PEY2_T337	0.9643999999999999	kinlibrary
Q9NSY1	Q6PEY2_T41	0.9595999999999999	kinlibrary
Q9NSY1	Q6PEY2_T56	0.9945	kinlibrary
Q9NSY1	Q6PGN9_S223	0.9539	kinlibrary
Q9NSY1	Q6PGN9_S225	0.9666	kinlibrary
Q9NSY1	Q6PGN9_T37	0.9709	kinlibrary
Q9NSY1	Q6PGQ7_S339	0.9954000000000001	kinlibrary
Q9NSY1	Q6PGQ7_S497	0.9545999999999999	kinlibrary
Q9NSY1	Q6PIJ6_S733	0.9526	kinlibrary
Q9NSY1	Q6PIY7_S110	0.9831	kinlibrary
Q9NSY1	Q6PJF5_S227	0.95	kinlibrary
Q9NSY1	Q6PKG0_T138	0.9528	kinlibrary
Q9NSY1	Q6PKG0_T68	0.9952	kinlibrary
Q9NSY1	Q6PKG0_T782	0.9842	kinlibrary
Q9NSY1	Q6PKG0_T788	0.9514	kinlibrary
Q9NSY1	Q6PKG0_T820	0.9758	kinlibrary
Q9NSY1	Q6PL18_S165	0.9941	kinlibrary
Q9NSY1	Q6PL18_S323	0.9721	kinlibrary
Q9NSY1	Q6PL18_T1158	0.9612	kinlibrary
Q9NSY1	Q6PL18_T1323	0.978	kinlibrary
Q9NSY1	Q6Q0C0_S13	0.9837	kinlibrary
Q9NSY1	Q6Q0C0_S658	0.9825	kinlibrary
Q9NSY1	Q6R327_T1103	0.9617	kinlibrary
Q9NSY1	Q6R327_T1172	0.9887	kinlibrary
Q9NSY1	Q6R327_T1295	0.9545999999999999	kinlibrary
Q9NSY1	Q6R327_T1402	0.9598	kinlibrary
Q9NSY1	Q6S5L8_T159	0.9576	kinlibrary
Q9NSY1	Q6SPF0_T381	0.9764	kinlibrary
Q9NSY1	Q6SPF0_T444	0.9716	kinlibrary
Q9NSY1	Q6T4R5_T1262	0.9512999999999999	kinlibrary
Q9NSY1	Q6T4R5_T401	0.9682999999999999	kinlibrary
Q9NSY1	Q6U7Q0_T150	0.9982	kinlibrary
Q9NSY1	Q6U7Q0_T234	0.997	kinlibrary
Q9NSY1	Q6U7Q0_T262	0.9956999999999999	kinlibrary
Q9NSY1	Q6UB98_T1011	0.9667	kinlibrary
Q9NSY1	Q6ULP2_S518	0.9862000000000001	kinlibrary
Q9NSY1	Q6UN15_S14	0.9793999999999999	kinlibrary
Q9NSY1	Q6UUV7_T270	0.9948	kinlibrary
Q9NSY1	Q6UXY1_S272	0.9765999999999999	kinlibrary
Q9NSY1	Q6VY07_T46	0.96	kinlibrary
Q9NSY1	Q6VY07_T504	0.9642000000000001	kinlibrary
Q9NSY1	Q6W2J9_S1139	0.9838	kinlibrary
Q9NSY1	Q6W2J9_S1288	0.9544	kinlibrary
Q9NSY1	Q6WKZ4_T197	0.956	kinlibrary
Q9NSY1	Q6WKZ4_T229	0.9727	kinlibrary
Q9NSY1	Q6Y7W6_S20	0.9843000000000001	kinlibrary
Q9NSY1	Q6Y7W6_S273	0.9904999999999999	kinlibrary
Q9NSY1	Q6ZMI0_S93	0.9729000000000001	kinlibrary
Q9NSY1	Q6ZMR3_S161	0.9504	kinlibrary
Q9NSY1	Q6ZMS4_T182	0.9975	kinlibrary
Q9NSY1	Q6ZN55_T154	0.9558	kinlibrary
Q9NSY1	Q6ZN55_T387	0.9598	kinlibrary
Q9NSY1	Q6ZN55_T518	0.9992	kinlibrary
Q9NSY1	Q6ZN55_T602	0.9976999999999999	kinlibrary
Q9NSY1	Q6ZN55_T761	0.9987	kinlibrary
Q9NSY1	Q6ZN55_T789	0.9993000000000001	kinlibrary
Q9NSY1	Q6ZNB6_S47	0.9734999999999999	kinlibrary
Q9NSY1	Q6ZNG1_T437	0.9959	kinlibrary
Q9NSY1	Q6ZNJ1_S2743	0.9611	kinlibrary
Q9NSY1	Q6ZNL6_S486	0.9653	kinlibrary
Q9NSY1	Q6ZRI6_S204	0.9506	kinlibrary
Q9NSY1	Q6ZRI6_S458	0.9799	kinlibrary
Q9NSY1	Q6ZRS2_S1855	0.97	kinlibrary
Q9NSY1	Q6ZRS2_T2374	0.993	kinlibrary
Q9NSY1	Q6ZRS2_T2412	0.9638	kinlibrary
Q9NSY1	Q6ZRS2_T2836	0.9967	kinlibrary
Q9NSY1	Q6ZRV2_S942	0.9679000000000001	kinlibrary
Q9NSY1	Q6ZS17_T728	0.9571	kinlibrary
Q9NSY1	Q6ZS30_S2664	0.9889	kinlibrary
Q9NSY1	Q6ZSS7_T726	0.9676	kinlibrary
Q9NSY1	Q6ZSZ5_S131	0.9815999999999999	kinlibrary
Q9NSY1	Q6ZSZ5_T960	0.9761	kinlibrary
Q9NSY1	Q6ZSZ6_T712	0.9595	kinlibrary
Q9NSY1	Q6ZT07_S1192	0.9759	kinlibrary
Q9NSY1	Q6ZU35_T698	0.9643	kinlibrary
Q9NSY1	Q6ZU35_T875	0.9921	kinlibrary
Q9NSY1	Q6ZU65_T986	0.9702	kinlibrary
Q9NSY1	Q6ZU80_S855	0.9521	kinlibrary
Q9NSY1	Q6ZUJ8_S696	0.9534	kinlibrary
Q9NSY1	Q6ZV73_S1313	0.9813	kinlibrary
Q9NSY1	Q6ZVM7_T164	0.9848	kinlibrary
Q9NSY1	Q702N8_S1392	0.9868000000000001	kinlibrary
Q9NSY1	Q70CQ4_S884	0.9636	kinlibrary
Q9NSY1	Q70EL1_S1420	0.9828	kinlibrary
Q9NSY1	Q70EL2_S524	0.9761	kinlibrary
Q9NSY1	Q70EL2_S526	0.9682	kinlibrary
Q9NSY1	Q711Q0_T468	0.9662999999999999	kinlibrary
Q9NSY1	Q717R9_S128	0.9712000000000001	kinlibrary
Q9NSY1	Q71F23_S111	0.9826	kinlibrary
Q9NSY1	Q71F23_T98	0.9627	kinlibrary
Q9NSY1	Q71RC2_S382	0.9577	kinlibrary
Q9NSY1	Q71U36_T337	0.9643999999999999	kinlibrary
Q9NSY1	Q71U36_T41	0.9595999999999999	kinlibrary
Q9NSY1	Q71U36_T56	0.9945	kinlibrary
Q9NSY1	Q71U36_T80	0.9976	kinlibrary
Q9NSY1	Q71U36_T94	0.9915999999999999	kinlibrary
Q9NSY1	Q765P7_S388	0.9671	kinlibrary
Q9NSY1	Q765P7_T567	0.9575	kinlibrary
Q9NSY1	Q76I76_T779	0.9795	kinlibrary
Q9NSY1	Q76I76_T795	0.9590000000000001	kinlibrary
Q9NSY1	Q76L83_T222	0.9894	kinlibrary
Q9NSY1	Q7KZ85_T1580	0.9506	kinlibrary
Q9NSY1	Q7KZ85_T1697	0.9754999999999999	kinlibrary
Q9NSY1	Q7KZF4_T103	0.9845999999999999	kinlibrary
Q9NSY1	Q7KZI7_S621	0.9749	kinlibrary
Q9NSY1	Q7KZI7_T384	0.9573999999999999	kinlibrary
Q9NSY1	Q7L1Q6_S12	0.9925	kinlibrary
Q9NSY1	Q7L2J0_T258	0.9998999999999999	kinlibrary
Q9NSY1	Q7L3S4_T114	0.9989	kinlibrary
Q9NSY1	Q7L4I2_T16	0.9702	kinlibrary
Q9NSY1	Q7L4I2_T220	0.9667	kinlibrary
Q9NSY1	Q7L576_S1228	0.9718000000000001	kinlibrary
Q9NSY1	Q7L576_T1068	0.9501999999999999	kinlibrary
Q9NSY1	Q7L590_S435	0.9865	kinlibrary
Q9NSY1	Q7L591_S389	0.9526	kinlibrary
Q9NSY1	Q7L5A8_S346	0.9912000000000001	kinlibrary
Q9NSY1	Q7L5N1_S211	0.9842	kinlibrary
Q9NSY1	Q7L7X3_S974	0.985	kinlibrary
Q9NSY1	Q7L7X3_T480	0.9549	kinlibrary
Q9NSY1	Q7L9L4_S38	0.9567	kinlibrary
Q9NSY1	Q7L9L4_T12	0.9528	kinlibrary
Q9NSY1	Q7LBC6_S773	0.9670000000000001	kinlibrary
Q9NSY1	Q7LBC6_T614	0.9695999999999999	kinlibrary
Q9NSY1	Q7LDG7_T134	0.9716	kinlibrary
Q9NSY1	Q7LFL8_S62	0.95	kinlibrary
Q9NSY1	Q7RTP6_T1403	0.9519	kinlibrary
Q9NSY1	Q7RTV5_S12	0.9879000000000001	kinlibrary
Q9NSY1	Q7Z2E3_S132	0.9921	kinlibrary
Q9NSY1	Q7Z2E3_T150	0.9625	kinlibrary
Q9NSY1	Q7Z2K8_S75	0.9823999999999999	kinlibrary
Q9NSY1	Q7Z2K8_T873	0.9878	kinlibrary
Q9NSY1	Q7Z2W4_S310	0.9698	kinlibrary
Q9NSY1	Q7Z2W4_T403	0.9913	kinlibrary
Q9NSY1	Q7Z2Z1_S1674	0.9865	kinlibrary
Q9NSY1	Q7Z2Z1_T1105	0.9632999999999999	kinlibrary
Q9NSY1	Q7Z2Z1_T1127	0.9869	kinlibrary
Q9NSY1	Q7Z2Z1_T1134	0.9776	kinlibrary
Q9NSY1	Q7Z2Z1_T1174	0.9612999999999999	kinlibrary
Q9NSY1	Q7Z2Z1_T1242	0.9612	kinlibrary
Q9NSY1	Q7Z2Z1_T1250	0.9695999999999999	kinlibrary
Q9NSY1	Q7Z2Z1_T1260	0.9661	kinlibrary
Q9NSY1	Q7Z2Z1_T1898	0.9787	kinlibrary
Q9NSY1	Q7Z309_T112	0.9501000000000001	kinlibrary
Q9NSY1	Q7Z3C6_T673	0.9944	kinlibrary
Q9NSY1	Q7Z3E2_S98	0.9812000000000001	kinlibrary
Q9NSY1	Q7Z3J3_S1018	0.9621999999999999	kinlibrary
Q9NSY1	Q7Z3J3_S381	0.9908	kinlibrary
Q9NSY1	Q7Z3J3_S980	0.9808	kinlibrary
Q9NSY1	Q7Z3J3_T1226	0.9922	kinlibrary
Q9NSY1	Q7Z3J3_T897	0.9737	kinlibrary
Q9NSY1	Q7Z401_S1035	0.9804	kinlibrary
Q9NSY1	Q7Z401_S1591	0.9609000000000001	kinlibrary
Q9NSY1	Q7Z401_S900	0.9693	kinlibrary
Q9NSY1	Q7Z403_T60	0.9979	kinlibrary
Q9NSY1	Q7Z406_T30	0.9701000000000001	kinlibrary
Q9NSY1	Q7Z417_T87	0.9578	kinlibrary
Q9NSY1	Q7Z422_T67	0.9675	kinlibrary
Q9NSY1	Q7Z434_S285	0.9693	kinlibrary
Q9NSY1	Q7Z434_T234	0.9732	kinlibrary
Q9NSY1	Q7Z460_S647	0.9867	kinlibrary
Q9NSY1	Q7Z460_S695	0.9526	kinlibrary
Q9NSY1	Q7Z460_T701	0.9882	kinlibrary
Q9NSY1	Q7Z4F1_T596	0.9840000000000001	kinlibrary
Q9NSY1	Q7Z4H3_S10	0.9882	kinlibrary
Q9NSY1	Q7Z4H7_T858	0.9515	kinlibrary
Q9NSY1	Q7Z4Q2_T17	0.9984000000000001	kinlibrary
Q9NSY1	Q7Z4Q2_T31	0.9933	kinlibrary
Q9NSY1	Q7Z4S6_S518	0.9893000000000001	kinlibrary
Q9NSY1	Q7Z4S6_T1664	0.9881	kinlibrary
Q9NSY1	Q7Z4S6_T862	0.9954000000000001	kinlibrary
Q9NSY1	Q7Z4V5_T205	0.9538	kinlibrary
Q9NSY1	Q7Z589_S236	0.9773999999999999	kinlibrary
Q9NSY1	Q7Z589_T1201	0.9576	kinlibrary
Q9NSY1	Q7Z589_T207	0.9689	kinlibrary
Q9NSY1	Q7Z591_T1041	0.9687	kinlibrary
Q9NSY1	Q7Z5H3_S476	0.965	kinlibrary
Q9NSY1	Q7Z5J4_S921	0.9587	kinlibrary
Q9NSY1	Q7Z5J4_T1387	0.9947	kinlibrary
Q9NSY1	Q7Z5J4_T1476	0.9734	kinlibrary
Q9NSY1	Q7Z5K2_S1069	0.9851000000000001	kinlibrary
Q9NSY1	Q7Z5R6_S529	0.9793999999999999	kinlibrary
Q9NSY1	Q7Z628_S21	0.9567	kinlibrary
Q9NSY1	Q7Z628_S36	0.9695	kinlibrary
Q9NSY1	Q7Z6B7_S941	0.986	kinlibrary
Q9NSY1	Q7Z6E9_S138	0.9531000000000001	kinlibrary
Q9NSY1	Q7Z6E9_T1274	0.9939	kinlibrary
Q9NSY1	Q7Z6E9_T1468	0.9702	kinlibrary
Q9NSY1	Q7Z6Z7_S1903	0.9742000000000001	kinlibrary
Q9NSY1	Q7Z6Z7_S2372	0.985	kinlibrary
Q9NSY1	Q7Z6Z7_S3135	0.9887999999999999	kinlibrary
Q9NSY1	Q7Z6Z7_T3830	0.9793000000000001	kinlibrary
Q9NSY1	Q7Z7B0_S1082	0.9719	kinlibrary
Q9NSY1	Q7Z7B0_S967	0.9937	kinlibrary
Q9NSY1	Q7Z7C8_S13	0.9523	kinlibrary
Q9NSY1	Q7Z7C8_S280	0.9872	kinlibrary
Q9NSY1	Q7Z7G8_S1812	0.9899	kinlibrary
Q9NSY1	Q7Z7K6_S18	0.9887	kinlibrary
Q9NSY1	Q86SQ0_S402	0.9854	kinlibrary
Q9NSY1	Q86SQ0_T132	0.9919	kinlibrary
Q9NSY1	Q86SQ0_T404	0.9732	kinlibrary
Q9NSY1	Q86SQ0_T469	0.9878	kinlibrary
Q9NSY1	Q86SQ0_T548	0.9690000000000001	kinlibrary
Q9NSY1	Q86T24_T244	0.9653	kinlibrary
Q9NSY1	Q86T65_S1050	0.987	kinlibrary
Q9NSY1	Q86TI2_T4	0.9972	kinlibrary
Q9NSY1	Q86TU7_S12	0.9972	kinlibrary
Q9NSY1	Q86TU7_T14	0.9937999999999999	kinlibrary
Q9NSY1	Q86TV6_S625	0.9642000000000001	kinlibrary
Q9NSY1	Q86U42_S19	0.9576	kinlibrary
Q9NSY1	Q86U44_S30	0.9801000000000001	kinlibrary
Q9NSY1	Q86U44_S58	0.9702	kinlibrary
Q9NSY1	Q86U70_S302	0.9889	kinlibrary
Q9NSY1	Q86U86_T301	0.9806	kinlibrary
Q9NSY1	Q86U90_S53	0.9537	kinlibrary
Q9NSY1	Q86UK7_S528	0.9692000000000001	kinlibrary
Q9NSY1	Q86UP2_S266	0.993	kinlibrary
Q9NSY1	Q86UP2_T153	0.9590000000000001	kinlibrary
Q9NSY1	Q86UR1_S461	0.975	kinlibrary
Q9NSY1	Q86US8_S332	0.9887999999999999	kinlibrary
Q9NSY1	Q86US8_T868	0.9769	kinlibrary
Q9NSY1	Q86UU0_S424	0.9836	kinlibrary
Q9NSY1	Q86UU0_T989	0.9947	kinlibrary
Q9NSY1	Q86UU1_S47	0.9736	kinlibrary
Q9NSY1	Q86UU1_S564	0.9791	kinlibrary
Q9NSY1	Q86UU1_T1015	0.9971	kinlibrary
Q9NSY1	Q86UU1_T172	0.9612999999999999	kinlibrary
Q9NSY1	Q86UU1_T477	0.953	kinlibrary
Q9NSY1	Q86UU1_T548	0.9965	kinlibrary
Q9NSY1	Q86UW9_T359	0.97	kinlibrary
Q9NSY1	Q86UX7_S484	0.9740000000000001	kinlibrary
Q9NSY1	Q86UX7_T482	1.0	kinlibrary
Q9NSY1	Q86UX7_T6	0.9833	kinlibrary
Q9NSY1	Q86V48_S558	0.9822	kinlibrary
Q9NSY1	Q86V81_T104	0.9716	kinlibrary
Q9NSY1	Q86VF7_S1482	0.9561	kinlibrary
Q9NSY1	Q86VM9_S685	0.9915	kinlibrary
Q9NSY1	Q86VM9_S862	0.9802	kinlibrary
Q9NSY1	Q86VM9_T677	0.9659	kinlibrary
Q9NSY1	Q86VS8_S690	0.9756	kinlibrary
Q9NSY1	Q86W11_T436	0.9964	kinlibrary
Q9NSY1	Q86W50_S416	0.9759	kinlibrary
Q9NSY1	Q86W92_T602	0.9767	kinlibrary
Q9NSY1	Q86WB0_T28	0.9655	kinlibrary
Q9NSY1	Q86WB0_T384	0.9987999999999999	kinlibrary
Q9NSY1	Q86WV6_T229	0.9993000000000001	kinlibrary
Q9NSY1	Q86X10_T1310	0.9754999999999999	kinlibrary
Q9NSY1	Q86X29_T336	0.9753000000000001	kinlibrary
Q9NSY1	Q86X29_T453	0.9666	kinlibrary
Q9NSY1	Q86X51_S363	0.9627	kinlibrary
Q9NSY1	Q86XL3_S339	0.9689	kinlibrary
Q9NSY1	Q86XL3_S630	0.9682	kinlibrary
Q9NSY1	Q86XL3_T751	0.9715	kinlibrary
Q9NSY1	Q86XN8_S506	0.9634999999999999	kinlibrary
Q9NSY1	Q86XX4_T3983	0.9566	kinlibrary
Q9NSY1	Q86Y07_T397	0.9503	kinlibrary
Q9NSY1	Q86YC2_S792	0.9873000000000001	kinlibrary
Q9NSY1	Q86YD5_S297	0.9801000000000001	kinlibrary
Q9NSY1	Q86YP4_S512	0.9814	kinlibrary
Q9NSY1	Q86YP4_T175	0.9577	kinlibrary
Q9NSY1	Q86YP4_T544	0.9542	kinlibrary
Q9NSY1	Q86YS7_S200	0.9799	kinlibrary
Q9NSY1	Q86YS7_T807	0.9704	kinlibrary
Q9NSY1	Q86YV0_T1011	0.9601000000000001	kinlibrary
Q9NSY1	Q86YV0_T9	0.9603	kinlibrary
Q9NSY1	Q86YV5_S798	0.9577	kinlibrary
Q9NSY1	Q86YV5_T1227	0.9501999999999999	kinlibrary
Q9NSY1	Q86YV5_T784	0.9527	kinlibrary
Q9NSY1	Q86YW5_S205	0.9747	kinlibrary
Q9NSY1	Q86Z02_T1027	0.9653	kinlibrary
Q9NSY1	Q8IUC4_T31	0.9941	kinlibrary
Q9NSY1	Q8IUC4_T614	0.9819	kinlibrary
Q9NSY1	Q8IUD2_S688	0.9515	kinlibrary
Q9NSY1	Q8IUD2_S94	0.9723999999999999	kinlibrary
Q9NSY1	Q8IUI4_S209	0.9853000000000001	kinlibrary
Q9NSY1	Q8IUQ4_T70	0.9621999999999999	kinlibrary
Q9NSY1	Q8IUQ4_T74	0.9742000000000001	kinlibrary
Q9NSY1	Q8IUW5_S249	0.9617	kinlibrary
Q9NSY1	Q8IV36_T591	0.9909	kinlibrary
Q9NSY1	Q8IV50_S31	0.9652	kinlibrary
Q9NSY1	Q8IVC4_T209	0.9976	kinlibrary
Q9NSY1	Q8IVF2_S332	0.9867	kinlibrary
Q9NSY1	Q8IVF2_S4636	0.9632	kinlibrary
Q9NSY1	Q8IVF2_T330	0.998	kinlibrary
Q9NSY1	Q8IVL0_S1186	0.9590000000000001	kinlibrary
Q9NSY1	Q8IVL0_T1449	0.9984999999999999	kinlibrary
Q9NSY1	Q8IVL0_T1455	0.9967	kinlibrary
Q9NSY1	Q8IVL1_S79	0.9815999999999999	kinlibrary
Q9NSY1	Q8IVL1_T1878	0.9918	kinlibrary
Q9NSY1	Q8IVL6_S201	0.9690000000000001	kinlibrary
Q9NSY1	Q8IVN3_T63	0.9952	kinlibrary
Q9NSY1	Q8IVT2_T219	0.9523999999999999	kinlibrary
Q9NSY1	Q8IVT2_T74	0.9979	kinlibrary
Q9NSY1	Q8IVT5_T274	0.9656999999999999	kinlibrary
Q9NSY1	Q8IVT5_T288	0.9529000000000001	kinlibrary
Q9NSY1	Q8IVV2_T776	0.973	kinlibrary
Q9NSY1	Q8IW41_T214	0.9512999999999999	kinlibrary
Q9NSY1	Q8IW45_T86	0.9972	kinlibrary
Q9NSY1	Q8IWA0_T798	0.9895999999999999	kinlibrary
Q9NSY1	Q8IWA4_S86	0.9551999999999999	kinlibrary
Q9NSY1	Q8IWA5_T14	0.9732	kinlibrary
Q9NSY1	Q8IWB6_T618	0.9887999999999999	kinlibrary
Q9NSY1	Q8IWB9_S738	0.968	kinlibrary
Q9NSY1	Q8IWC1_T768	0.9931	kinlibrary
Q9NSY1	Q8IWE5_T439	0.9924	kinlibrary
Q9NSY1	Q8IWI9_S1412	0.9654	kinlibrary
Q9NSY1	Q8IWI9_S451	0.9699	kinlibrary
Q9NSY1	Q8IWS0_T134	0.9843999999999999	kinlibrary
Q9NSY1	Q8IWT6_T215	0.9799	kinlibrary
Q9NSY1	Q8IWU2_S559	0.9803000000000001	kinlibrary
Q9NSY1	Q8IWX8_S855	0.987	kinlibrary
Q9NSY1	Q8IWY9_T267	0.9598	kinlibrary
Q9NSY1	Q8IWY9_T283	0.9993000000000001	kinlibrary
Q9NSY1	Q8IWY9_T75	0.9697	kinlibrary
Q9NSY1	Q8IWZ3_S59	0.9555	kinlibrary
Q9NSY1	Q8IWZ3_T1678	0.9813	kinlibrary
Q9NSY1	Q8IWZ3_T86	0.9989	kinlibrary
Q9NSY1	Q8IWZ8_T132	0.9987999999999999	kinlibrary
Q9NSY1	Q8IX03_T929	0.9686	kinlibrary
Q9NSY1	Q8IX07_T489	0.983	kinlibrary
Q9NSY1	Q8IX12_S1080	0.9686	kinlibrary
Q9NSY1	Q8IX12_T667	0.9776	kinlibrary
Q9NSY1	Q8IX90_T203	0.9869	kinlibrary
Q9NSY1	Q8IXJ6_T101	0.985	kinlibrary
Q9NSY1	Q8IXQ3_S76	0.9545	kinlibrary
Q9NSY1	Q8IXS8_T306	0.9591	kinlibrary
Q9NSY1	Q8IXT5_S208	0.9691	kinlibrary
Q9NSY1	Q8IXW5_S175	0.9718000000000001	kinlibrary
Q9NSY1	Q8IXZ2_S416	0.9848	kinlibrary
Q9NSY1	Q8IY18_T1098	0.9541	kinlibrary
Q9NSY1	Q8IY33_T644	0.9895999999999999	kinlibrary
Q9NSY1	Q8IY63_S241	0.9593	kinlibrary
Q9NSY1	Q8IY67_S474	0.9714	kinlibrary
Q9NSY1	Q8IY67_S516	0.9672	kinlibrary
Q9NSY1	Q8IY67_T463	0.9868000000000001	kinlibrary
Q9NSY1	Q8IY92_T1291	0.9745999999999999	kinlibrary
Q9NSY1	Q8IY95_T271	0.9806	kinlibrary
Q9NSY1	Q8IYB3_T572	0.972	kinlibrary
Q9NSY1	Q8IYB3_T574	0.9732999999999999	kinlibrary
Q9NSY1	Q8IYB3_T581	0.9543	kinlibrary
Q9NSY1	Q8IYJ0_S213	0.9651000000000001	kinlibrary
Q9NSY1	Q8IZ21_T148	0.9904000000000001	kinlibrary
Q9NSY1	Q8IZ69_T595	0.991	kinlibrary
Q9NSY1	Q8IZD2_T1074	0.9987	kinlibrary
Q9NSY1	Q8IZD2_T1088	0.9564	kinlibrary
Q9NSY1	Q8IZD4_T142	0.9974	kinlibrary
Q9NSY1	Q8IZH2_T1629	0.9506999999999999	kinlibrary
Q9NSY1	Q8IZJ1_T428	0.9558	kinlibrary
Q9NSY1	Q8IZL8_S743	0.9564	kinlibrary
Q9NSY1	Q8IZL8_T21	0.9876999999999999	kinlibrary
Q9NSY1	Q8IZL8_T488	0.9901000000000001	kinlibrary
Q9NSY1	Q8IZP0_S187	0.9843000000000001	kinlibrary
Q9NSY1	Q8IZP0_S240	0.9845	kinlibrary
Q9NSY1	Q8IZP0_S330	0.9693	kinlibrary
Q9NSY1	Q8IZQ1_S2278	0.9601000000000001	kinlibrary
Q9NSY1	Q8IZT6_T563	0.955	kinlibrary
Q9NSY1	Q8IZT6_T647	0.9669	kinlibrary
Q9NSY1	Q8N0Y2_S273	0.986	kinlibrary
Q9NSY1	Q8N0Y7_T96	0.9932	kinlibrary
Q9NSY1	Q8N0Z3_T235	0.9695	kinlibrary
Q9NSY1	Q8N0Z3_T537	0.9769	kinlibrary
Q9NSY1	Q8N122_T917	0.987	kinlibrary
Q9NSY1	Q8N137_S784	0.9714	kinlibrary
Q9NSY1	Q8N163_S627	0.9664	kinlibrary
Q9NSY1	Q8N163_T897	0.9517	kinlibrary
Q9NSY1	Q8N1F7_T47	0.9681000000000001	kinlibrary
Q9NSY1	Q8N1F7_T49	0.9655	kinlibrary
Q9NSY1	Q8N1F8_T614	0.9973000000000001	kinlibrary
Q9NSY1	Q8N1G0_S239	0.99	kinlibrary
Q9NSY1	Q8N1G1_S462	0.9593	kinlibrary
Q9NSY1	Q8N1G2_S51	0.9503	kinlibrary
Q9NSY1	Q8N1I0_T1899	0.9737	kinlibrary
Q9NSY1	Q8N201_S19	0.9715	kinlibrary
Q9NSY1	Q8N228_S274	0.9872	kinlibrary
Q9NSY1	Q8N264_T452	0.9778	kinlibrary
Q9NSY1	Q8N2K0_T43	0.9940000000000001	kinlibrary
Q9NSY1	Q8N2U9_T112	0.9625	kinlibrary
Q9NSY1	Q8N350_S503	0.9782	kinlibrary
Q9NSY1	Q8N3D4_S734	0.9826999999999999	kinlibrary
Q9NSY1	Q8N3D4_S784	0.9627	kinlibrary
Q9NSY1	Q8N3F8_T302	0.9579000000000001	kinlibrary
Q9NSY1	Q8N3F8_T355	0.9595	kinlibrary
Q9NSY1	Q8N3F8_T469	0.9581000000000001	kinlibrary
Q9NSY1	Q8N3J5_S12	0.988	kinlibrary
Q9NSY1	Q8N3U4_T1118	0.9801000000000001	kinlibrary
Q9NSY1	Q8N3V7_T461	0.9654	kinlibrary
Q9NSY1	Q8N3V7_T783	0.9649	kinlibrary
Q9NSY1	Q8N3X1_T475	0.9997	kinlibrary
Q9NSY1	Q8N3X1_T517	0.988	kinlibrary
Q9NSY1	Q8N3Z6_T226	0.9904999999999999	kinlibrary
Q9NSY1	Q8N3Z6_T340	0.9668000000000001	kinlibrary
Q9NSY1	Q8N4C6_S174	0.9797	kinlibrary
Q9NSY1	Q8N4C8_S682	0.9789	kinlibrary
Q9NSY1	Q8N4C8_T181	0.9501999999999999	kinlibrary
Q9NSY1	Q8N4C8_T629	0.9567	kinlibrary
Q9NSY1	Q8N4L1_S423	0.9756999999999999	kinlibrary
Q9NSY1	Q8N4L2_S18	0.9934999999999999	kinlibrary
Q9NSY1	Q8N4N3_T285	0.9506999999999999	kinlibrary
Q9NSY1	Q8N4S0_T227	0.9618000000000001	kinlibrary
Q9NSY1	Q8N4X5_T284	0.9567	kinlibrary
Q9NSY1	Q8N4Y2_S392	0.9559000000000001	kinlibrary
Q9NSY1	Q8N556_T546	0.9978	kinlibrary
Q9NSY1	Q8N573_S294	0.9554	kinlibrary
Q9NSY1	Q8N573_T389	0.9983	kinlibrary
Q9NSY1	Q8N5D0_S656	0.9738	kinlibrary
Q9NSY1	Q8N5F7_S5	0.9711	kinlibrary
Q9NSY1	Q8N5F7_S50	0.986	kinlibrary
Q9NSY1	Q8N5H7_S348	0.9536	kinlibrary
Q9NSY1	Q8N5S9_T93	0.9909	kinlibrary
Q9NSY1	Q8N5U6_S133	0.9939	kinlibrary
Q9NSY1	Q8N684_S413	0.9571	kinlibrary
Q9NSY1	Q8N684_S75	0.9923000000000001	kinlibrary
Q9NSY1	Q8N684_T73	0.9639	kinlibrary
Q9NSY1	Q8N697_S4	0.9792000000000001	kinlibrary
Q9NSY1	Q8N699_S129	0.9662000000000001	kinlibrary
Q9NSY1	Q8N699_T143	0.9723999999999999	kinlibrary
Q9NSY1	Q8N6F7_S99	0.9834999999999999	kinlibrary
Q9NSY1	Q8N6G6_T231	0.972	kinlibrary
Q9NSY1	Q8N6T3_S150	0.9759	kinlibrary
Q9NSY1	Q8N6T3_S295	0.9618000000000001	kinlibrary
Q9NSY1	Q8N823_T505	0.9959	kinlibrary
Q9NSY1	Q8N883_T506	0.9964	kinlibrary
Q9NSY1	Q8N8E2_S89	0.9662999999999999	kinlibrary
Q9NSY1	Q8N8Z6_T548	0.9965999999999999	kinlibrary
Q9NSY1	Q8N954_S91	0.9743999999999999	kinlibrary
Q9NSY1	Q8N9N5_T337	0.9642000000000001	kinlibrary
Q9NSY1	Q8N9N8_T33	0.9854999999999999	kinlibrary
Q9NSY1	Q8N9U0_S218	0.9509000000000001	kinlibrary
Q9NSY1	Q8N9V3_T458	0.9842	kinlibrary
Q9NSY1	Q8NB50_T304	0.9976999999999999	kinlibrary
Q9NSY1	Q8NB50_T668	0.9987999999999999	kinlibrary
Q9NSY1	Q8NB59_T157	0.953	kinlibrary
Q9NSY1	Q8NB78_T243	0.997	kinlibrary
Q9NSY1	Q8NB91_T555	0.953	kinlibrary
Q9NSY1	Q8NBF2_S12	0.9741	kinlibrary
Q9NSY1	Q8NBQ5_T35	0.9951000000000001	kinlibrary
Q9NSY1	Q8NC51_S208	0.9721	kinlibrary
Q9NSY1	Q8NC74_T472	0.956	kinlibrary
Q9NSY1	Q8NCA5_S284	0.9872	kinlibrary
Q9NSY1	Q8NCE2_S626	0.9769	kinlibrary
Q9NSY1	Q8NCF5_S127	0.9893000000000001	kinlibrary
Q9NSY1	Q8NCN2_T185	0.9754999999999999	kinlibrary
Q9NSY1	Q8NCN4_S485	0.9682999999999999	kinlibrary
Q9NSY1	Q8NCN4_S644	0.9773000000000001	kinlibrary
Q9NSY1	Q8NCN4_T410	0.9743	kinlibrary
Q9NSY1	Q8ND04_S586	0.9501000000000001	kinlibrary
Q9NSY1	Q8ND30_S512	0.9911	kinlibrary
Q9NSY1	Q8ND76_T37	0.9956999999999999	kinlibrary
Q9NSY1	Q8NDB2_S175	0.9899	kinlibrary
Q9NSY1	Q8NDD1_T105	0.9555	kinlibrary
Q9NSY1	Q8NDF8_T478	0.9978	kinlibrary
Q9NSY1	Q8NDI1_T378	0.9595	kinlibrary
Q9NSY1	Q8NDP4_S377	0.9658	kinlibrary
Q9NSY1	Q8NDT2_S100	0.9655	kinlibrary
Q9NSY1	Q8NDT2_T532	0.9693999999999999	kinlibrary
Q9NSY1	Q8NDT2_T631	0.9856999999999999	kinlibrary
Q9NSY1	Q8NDV7_T1044	0.9539	kinlibrary
Q9NSY1	Q8NDV7_T1470	0.9738	kinlibrary
Q9NSY1	Q8NDV7_T1495	0.9614	kinlibrary
Q9NSY1	Q8NDX1_T484	0.9520000000000001	kinlibrary
Q9NSY1	Q8NDX5_S842	0.9662000000000001	kinlibrary
Q9NSY1	Q8NDX5_T609	0.985	kinlibrary
Q9NSY1	Q8NDX6_S152	0.9706999999999999	kinlibrary
Q9NSY1	Q8NEB9_T159	0.9782	kinlibrary
Q9NSY1	Q8NEF9_S349	0.9664	kinlibrary
Q9NSY1	Q8NEF9_T221	0.9862000000000001	kinlibrary
Q9NSY1	Q8NEG4_S484	0.9789	kinlibrary
Q9NSY1	Q8NEM2_S574	0.9915999999999999	kinlibrary
Q9NSY1	Q8NEM2_T7	0.9913	kinlibrary
Q9NSY1	Q8NEN9_T971	0.9840000000000001	kinlibrary
Q9NSY1	Q8NET8_T35	0.9812000000000001	kinlibrary
Q9NSY1	Q8NEU8_T346	0.9689	kinlibrary
Q9NSY1	Q8NEV4_T908	0.9898	kinlibrary
Q9NSY1	Q8NEY8_T200	0.9547	kinlibrary
Q9NSY1	Q8NF91_S8270	0.9884000000000001	kinlibrary
Q9NSY1	Q8NF91_T8360	0.9889	kinlibrary
Q9NSY1	Q8NF91_T8362	0.9931	kinlibrary
Q9NSY1	Q8NF99_T392	0.9964	kinlibrary
Q9NSY1	Q8NFH5_T273	0.9662999999999999	kinlibrary
Q9NSY1	Q8NFH5_T48	0.9565	kinlibrary
Q9NSY1	Q8NFJ5_T312	0.9890000000000001	kinlibrary
Q9NSY1	Q8NFY4_T773	0.9673	kinlibrary
Q9NSY1	Q8NG31_T1692	0.993	kinlibrary
Q9NSY1	Q8NG31_T539	0.9745999999999999	kinlibrary
Q9NSY1	Q8NG31_T586	0.9659	kinlibrary
Q9NSY1	Q8NHG8_S19	0.9786	kinlibrary
Q9NSY1	Q8NHM5_T495	0.997	kinlibrary
Q9NSY1	Q8NHU0_S103	0.9656	kinlibrary
Q9NSY1	Q8NHV4_S338	0.9765	kinlibrary
Q9NSY1	Q8NHV4_T401	0.9918	kinlibrary
Q9NSY1	Q8NHV4_T550	0.9784	kinlibrary
Q9NSY1	Q8NHY2_S108	0.977	kinlibrary
Q9NSY1	Q8NHY6_S584	0.963	kinlibrary
Q9NSY1	Q8NI08_T134	0.9804999999999999	kinlibrary
Q9NSY1	Q8NI27_T1443	0.968	kinlibrary
Q9NSY1	Q8NI35_T454	0.9548000000000001	kinlibrary
Q9NSY1	Q8TAA3_S209	0.9684999999999999	kinlibrary
Q9NSY1	Q8TAA9_S8	0.9738	kinlibrary
Q9NSY1	Q8TAA9_T322	0.9986	kinlibrary
Q9NSY1	Q8TAD8_S49	0.9934999999999999	kinlibrary
Q9NSY1	Q8TAF3_S575	0.9518000000000001	kinlibrary
Q9NSY1	Q8TAP8_T84	0.9576	kinlibrary
Q9NSY1	Q8TAP9_S124	0.9797	kinlibrary
Q9NSY1	Q8TAQ2_T308	0.9562999999999999	kinlibrary
Q9NSY1	Q8TAQ2_T548	0.9579000000000001	kinlibrary
Q9NSY1	Q8TAU3_T347	0.9958	kinlibrary
Q9NSY1	Q8TAV0_S164	0.9822	kinlibrary
Q9NSY1	Q8TB24_T518	0.9751000000000001	kinlibrary
Q9NSY1	Q8TB45_T7	0.9726	kinlibrary
Q9NSY1	Q8TB72_S67	0.9906999999999999	kinlibrary
Q9NSY1	Q8TBA6_T212	0.9592	kinlibrary
Q9NSY1	Q8TBB1_S236	0.9873000000000001	kinlibrary
Q9NSY1	Q8TBB5_T403	0.9670000000000001	kinlibrary
Q9NSY1	Q8TBE0_T588	0.9549	kinlibrary
Q9NSY1	Q8TBM8_S67	0.951	kinlibrary
Q9NSY1	Q8TBN0_T165	0.9573	kinlibrary
Q9NSY1	Q8TC26_S57	0.9654	kinlibrary
Q9NSY1	Q8TC90_S231	0.9751000000000001	kinlibrary
Q9NSY1	Q8TCG5_S775	0.9708	kinlibrary
Q9NSY1	Q8TD08_T381	0.9687	kinlibrary
Q9NSY1	Q8TDD1_S95	0.9756	kinlibrary
Q9NSY1	Q8TDD1_T814	0.9569	kinlibrary
Q9NSY1	Q8TDH9_S2	0.9839	kinlibrary
Q9NSY1	Q8TDM6_S725	0.9898	kinlibrary
Q9NSY1	Q8TDM6_S900	0.9781	kinlibrary
Q9NSY1	Q8TDM6_T1279	0.9688	kinlibrary
Q9NSY1	Q8TDN4_T309	0.9732999999999999	kinlibrary
Q9NSY1	Q8TDW5_S306	0.9697	kinlibrary
Q9NSY1	Q8TDY4_S286	0.987	kinlibrary
Q9NSY1	Q8TE77_S13	0.9604	kinlibrary
Q9NSY1	Q8TE77_T638	0.9719	kinlibrary
Q9NSY1	Q8TEH3_T707	0.956	kinlibrary
Q9NSY1	Q8TEK3_S764	0.9625	kinlibrary
Q9NSY1	Q8TEM1_T1844	0.9738	kinlibrary
Q9NSY1	Q8TEQ0_S362	0.9853000000000001	kinlibrary
Q9NSY1	Q8TEY7_S443	0.9787	kinlibrary
Q9NSY1	Q8TF01_S650	0.9890000000000001	kinlibrary
Q9NSY1	Q8TF42_T23	0.9756999999999999	kinlibrary
Q9NSY1	Q8TF68_S279	0.9691	kinlibrary
Q9NSY1	Q8TF68_T368	0.9976	kinlibrary
Q9NSY1	Q8TF71_S504	0.9756999999999999	kinlibrary
Q9NSY1	Q8TF72_T1296	0.9664	kinlibrary
Q9NSY1	Q8TF72_T1352	0.9606	kinlibrary
Q9NSY1	Q8TF72_T1723	0.9505	kinlibrary
Q9NSY1	Q8TF72_T576	0.9692000000000001	kinlibrary
Q9NSY1	Q8TF76_S251	0.9668000000000001	kinlibrary
Q9NSY1	Q8TF76_S430	0.9756	kinlibrary
Q9NSY1	Q8TF76_T112	0.9521999999999999	kinlibrary
Q9NSY1	Q8TF76_T128	0.9715	kinlibrary
Q9NSY1	Q8TF76_T289	0.9994	kinlibrary
Q9NSY1	Q8TF76_T295	0.9926999999999999	kinlibrary
Q9NSY1	Q8TF76_T373	0.9506	kinlibrary
Q9NSY1	Q8TF76_T429	0.9512999999999999	kinlibrary
Q9NSY1	Q8TF76_T97	0.958	kinlibrary
Q9NSY1	Q8WU79_T234	0.9554	kinlibrary
Q9NSY1	Q8WU90_T345	0.9894	kinlibrary
Q9NSY1	Q8WUI4_T465	0.9923000000000001	kinlibrary
Q9NSY1	Q8WUJ0_S196	0.9581999999999999	kinlibrary
Q9NSY1	Q8WUM0_T13	0.9978	kinlibrary
Q9NSY1	Q8WUM4_T479	0.9601999999999999	kinlibrary
Q9NSY1	Q8WUP2_T51	0.9894	kinlibrary
Q9NSY1	Q8WUU4_T254	0.9991	kinlibrary
Q9NSY1	Q8WUY1_S199	0.9538	kinlibrary
Q9NSY1	Q8WUY3_S1025	0.971	kinlibrary
Q9NSY1	Q8WV19_S9	0.9701000000000001	kinlibrary
Q9NSY1	Q8WVI7_T34	0.9594	kinlibrary
Q9NSY1	Q8WVJ2_S137	0.9687	kinlibrary
Q9NSY1	Q8WVJ2_S142	0.9861	kinlibrary
Q9NSY1	Q8WVM7_S1065	0.9544	kinlibrary
Q9NSY1	Q8WVS4_S27	0.9799	kinlibrary
Q9NSY1	Q8WVT3_S171	0.9703	kinlibrary
Q9NSY1	Q8WVV4_S56	0.9834999999999999	kinlibrary
Q9NSY1	Q8WVV4_T135	0.9736	kinlibrary
Q9NSY1	Q8WW22_S77	0.9590000000000001	kinlibrary
Q9NSY1	Q8WWI1_S1599	0.9738	kinlibrary
Q9NSY1	Q8WWI1_T1048	0.9803000000000001	kinlibrary
Q9NSY1	Q8WWI1_T753	0.9606999999999999	kinlibrary
Q9NSY1	Q8WWI5_S652	0.9917	kinlibrary
Q9NSY1	Q8WWK9_T597	0.9516	kinlibrary
Q9NSY1	Q8WWM7_S335	0.9893000000000001	kinlibrary
Q9NSY1	Q8WWM7_S430	0.9576	kinlibrary
Q9NSY1	Q8WWM7_S67	0.9894	kinlibrary
Q9NSY1	Q8WWM7_T104	0.9993000000000001	kinlibrary
Q9NSY1	Q8WWM7_T632	0.9979	kinlibrary
Q9NSY1	Q8WWN8_T1369	0.9679000000000001	kinlibrary
Q9NSY1	Q8WWQ0_S692	0.9775	kinlibrary
Q9NSY1	Q8WWQ0_T1506	0.9601999999999999	kinlibrary
Q9NSY1	Q8WWW8_S346	0.9839	kinlibrary
Q9NSY1	Q8WX93_S1106	0.9537	kinlibrary
Q9NSY1	Q8WX93_S726	0.9912000000000001	kinlibrary
Q9NSY1	Q8WXD9_S1067	0.9851000000000001	kinlibrary
Q9NSY1	Q8WXD9_T783	0.9761	kinlibrary
Q9NSY1	Q8WXE0_S471	0.9839	kinlibrary
Q9NSY1	Q8WXE0_S708	0.9553	kinlibrary
Q9NSY1	Q8WXE0_S720	0.9893000000000001	kinlibrary
Q9NSY1	Q8WXE0_T830	0.9682	kinlibrary
Q9NSY1	Q8WXE0_T853	0.9544	kinlibrary
Q9NSY1	Q8WXG6_S801	0.9837	kinlibrary
Q9NSY1	Q8WXH0_S4159	0.9529000000000001	kinlibrary
Q9NSY1	Q8WXH0_T5862	0.9619	kinlibrary
Q9NSY1	Q8WXH0_T6485	0.9569	kinlibrary
Q9NSY1	Q8WXI9_T200	0.9801000000000001	kinlibrary
Q9NSY1	Q8WXX7_T1200	0.9648	kinlibrary
Q9NSY1	Q8WY36_T152	0.9745999999999999	kinlibrary
Q9NSY1	Q8WYB5_T383	0.9501000000000001	kinlibrary
Q9NSY1	Q8WYL5_T922	0.9518000000000001	kinlibrary
Q9NSY1	Q8WYP5_S1533	0.9761	kinlibrary
Q9NSY1	Q8WYP5_S506	0.9640000000000001	kinlibrary
Q9NSY1	Q8WYP5_T1808	0.9645	kinlibrary
Q9NSY1	Q8WYQ5_S92	0.9764	kinlibrary
Q9NSY1	Q8WYQ5_T371	0.9536	kinlibrary
Q9NSY1	Q8WYR1_S507	0.9767	kinlibrary
Q9NSY1	Q8WZ42_S1118	0.9802	kinlibrary
Q9NSY1	Q8WZ42_S17770	0.9895999999999999	kinlibrary
Q9NSY1	Q8WZ42_S19135	0.9528	kinlibrary
Q9NSY1	Q8WZ42_S22644	0.9565	kinlibrary
Q9NSY1	Q8WZ42_S27824	0.9778	kinlibrary
Q9NSY1	Q8WZ42_S31979	0.9815999999999999	kinlibrary
Q9NSY1	Q8WZ42_S34015	0.9620000000000001	kinlibrary
Q9NSY1	Q8WZ42_S6135	0.9856999999999999	kinlibrary
Q9NSY1	Q8WZ42_S7316	0.9712000000000001	kinlibrary
Q9NSY1	Q8WZ42_T10148	0.9661	kinlibrary
Q9NSY1	Q8WZ42_T13641	0.9739	kinlibrary
Q9NSY1	Q8WZ42_T14078	0.9940000000000001	kinlibrary
Q9NSY1	Q8WZ42_T14099	0.9926999999999999	kinlibrary
Q9NSY1	Q8WZ42_T14281	0.9947	kinlibrary
Q9NSY1	Q8WZ42_T14364	0.9898	kinlibrary
Q9NSY1	Q8WZ42_T15873	0.9587	kinlibrary
Q9NSY1	Q8WZ42_T17766	0.9943000000000001	kinlibrary
Q9NSY1	Q8WZ42_T18092	0.9883	kinlibrary
Q9NSY1	Q8WZ42_T19305	0.9775	kinlibrary
Q9NSY1	Q8WZ42_T19788	0.9923000000000001	kinlibrary
Q9NSY1	Q8WZ42_T20462	0.9664	kinlibrary
Q9NSY1	Q8WZ42_T20477	0.9936	kinlibrary
Q9NSY1	Q8WZ42_T20574	0.9503	kinlibrary
Q9NSY1	Q8WZ42_T20579	0.9903	kinlibrary
Q9NSY1	Q8WZ42_T20810	0.9608	kinlibrary
Q9NSY1	Q8WZ42_T21060	0.9799	kinlibrary
Q9NSY1	Q8WZ42_T21551	0.9728	kinlibrary
Q9NSY1	Q8WZ42_T21651	0.9934999999999999	kinlibrary
Q9NSY1	Q8WZ42_T21924	0.9897	kinlibrary
Q9NSY1	Q8WZ42_T22195	0.9517	kinlibrary
Q9NSY1	Q8WZ42_T22746	0.9903	kinlibrary
Q9NSY1	Q8WZ42_T22927	0.9545999999999999	kinlibrary
Q9NSY1	Q8WZ42_T23119	0.9740000000000001	kinlibrary
Q9NSY1	Q8WZ42_T23126	0.9581000000000001	kinlibrary
Q9NSY1	Q8WZ42_T23320	0.9808	kinlibrary
Q9NSY1	Q8WZ42_T24012	0.975	kinlibrary
Q9NSY1	Q8WZ42_T24201	0.9590000000000001	kinlibrary
Q9NSY1	Q8WZ42_T24656	0.9961	kinlibrary
Q9NSY1	Q8WZ42_T24808	0.9951000000000001	kinlibrary
Q9NSY1	Q8WZ42_T25283	0.9679000000000001	kinlibrary
Q9NSY1	Q8WZ42_T253	0.9802	kinlibrary
Q9NSY1	Q8WZ42_T25484	0.968	kinlibrary
Q9NSY1	Q8WZ42_T25891	0.9951000000000001	kinlibrary
Q9NSY1	Q8WZ42_T26174	0.9506999999999999	kinlibrary
Q9NSY1	Q8WZ42_T26235	0.9591	kinlibrary
Q9NSY1	Q8WZ42_T26352	0.9704	kinlibrary
Q9NSY1	Q8WZ42_T26972	0.9990000000000001	kinlibrary
Q9NSY1	Q8WZ42_T28055	0.9931	kinlibrary
Q9NSY1	Q8WZ42_T29142	0.9924	kinlibrary
Q9NSY1	Q8WZ42_T29270	0.9915999999999999	kinlibrary
Q9NSY1	Q8WZ42_T31552	0.9748	kinlibrary
Q9NSY1	Q8WZ42_T32627	0.9666	kinlibrary
Q9NSY1	Q8WZ42_T32998	0.9511	kinlibrary
Q9NSY1	Q8WZ42_T33241	0.9734	kinlibrary
Q9NSY1	Q8WZ42_T449	0.9512	kinlibrary
Q9NSY1	Q8WZ42_T7273	0.971	kinlibrary
Q9NSY1	Q8WZ42_T9220	0.9873000000000001	kinlibrary
Q9NSY1	Q8WZ42_T9396	0.9653	kinlibrary
Q9NSY1	Q92502_S481	0.9578	kinlibrary
Q9NSY1	Q92538_S659	0.9573	kinlibrary
Q9NSY1	Q92539_T291	0.9538	kinlibrary
Q9NSY1	Q92540_S786	0.9815	kinlibrary
Q9NSY1	Q92540_T539	0.9912000000000001	kinlibrary
Q9NSY1	Q92542_S437	0.9765999999999999	kinlibrary
Q9NSY1	Q92545_S1513	0.9919	kinlibrary
Q9NSY1	Q92545_T1601	0.9504	kinlibrary
Q9NSY1	Q92547_S370	0.9894	kinlibrary
Q9NSY1	Q92547_T1501	0.9895	kinlibrary
Q9NSY1	Q92547_T848	0.9577	kinlibrary
Q9NSY1	Q92551_S127	0.9575	kinlibrary
Q9NSY1	Q92560_T517	0.9640000000000001	kinlibrary
Q9NSY1	Q92574_S598	0.9668000000000001	kinlibrary
Q9NSY1	Q92574_T357	0.9545999999999999	kinlibrary
Q9NSY1	Q92574_T417	0.9784999999999999	kinlibrary
Q9NSY1	Q92576_S204	0.958	kinlibrary
Q9NSY1	Q92597_S330	0.9561	kinlibrary
Q9NSY1	Q92597_T328	0.9756	kinlibrary
Q9NSY1	Q92597_T346	0.9614	kinlibrary
Q9NSY1	Q92597_T356	0.9614	kinlibrary
Q9NSY1	Q92597_T366	0.9568000000000001	kinlibrary
Q9NSY1	Q92598_T815	0.9872	kinlibrary
Q9NSY1	Q92609_S693	0.9921	kinlibrary
Q9NSY1	Q92609_S732	0.9709	kinlibrary
Q9NSY1	Q92609_T552	0.9948	kinlibrary
Q9NSY1	Q92610_S1100	0.9533	kinlibrary
Q9NSY1	Q92610_T6	0.9591	kinlibrary
Q9NSY1	Q92614_T228	0.9974	kinlibrary
Q9NSY1	Q92615_T732	0.9573999999999999	kinlibrary
Q9NSY1	Q92616_T2274	0.9945999999999999	kinlibrary
Q9NSY1	Q92619_S29	0.9887	kinlibrary
Q9NSY1	Q92619_T12	0.982	kinlibrary
Q9NSY1	Q92619_T444	0.9729000000000001	kinlibrary
Q9NSY1	Q92622_S399	0.9671	kinlibrary
Q9NSY1	Q92630_T44	0.9929000000000001	kinlibrary
Q9NSY1	Q92633_T236	0.9838	kinlibrary
Q9NSY1	Q92664_T65	0.9995	kinlibrary
Q9NSY1	Q92667_S108	0.9673	kinlibrary
Q9NSY1	Q92667_S570	0.9703	kinlibrary
Q9NSY1	Q92688_S96	0.9841	kinlibrary
Q9NSY1	Q92698_T31	0.9581000000000001	kinlibrary
Q9NSY1	Q92729_S840	0.9901000000000001	kinlibrary
Q9NSY1	Q92729_T867	0.9965	kinlibrary
Q9NSY1	Q92738_S711	0.9581000000000001	kinlibrary
Q9NSY1	Q92750_T232	0.9686	kinlibrary
Q9NSY1	Q92769_T356	0.9549	kinlibrary
Q9NSY1	Q92785_T310	0.9512	kinlibrary
Q9NSY1	Q92793_T1871	0.9859	kinlibrary
Q9NSY1	Q92796_S493	0.963	kinlibrary
Q9NSY1	Q92797_T1257	0.9515	kinlibrary
Q9NSY1	Q92800_T392	0.9826999999999999	kinlibrary
Q9NSY1	Q92804_S438	0.9709	kinlibrary
Q9NSY1	Q92804_S442	0.9924	kinlibrary
Q9NSY1	Q92804_S451	0.9926999999999999	kinlibrary
Q9NSY1	Q92805_T606	0.9791	kinlibrary
Q9NSY1	Q92833_T209	0.9849	kinlibrary
Q9NSY1	Q92833_T823	0.9620000000000001	kinlibrary
Q9NSY1	Q92835_T1087	0.9542	kinlibrary
Q9NSY1	Q92870_T343	0.9553	kinlibrary
Q9NSY1	Q92879_S241	0.9734999999999999	kinlibrary
Q9NSY1	Q92888_S240	0.9832	kinlibrary
Q9NSY1	Q92890_S217	0.9734999999999999	kinlibrary
Q9NSY1	Q92890_S229	0.966	kinlibrary
Q9NSY1	Q92890_S231	0.9887999999999999	kinlibrary
Q9NSY1	Q92890_S294	0.9908	kinlibrary
Q9NSY1	Q92900_T1111	0.9501000000000001	kinlibrary
Q9NSY1	Q92917_S251	0.9649	kinlibrary
Q9NSY1	Q92917_S35	0.9670000000000001	kinlibrary
Q9NSY1	Q92928_T191	0.9791	kinlibrary
Q9NSY1	Q92932_S652	0.9819	kinlibrary
Q9NSY1	Q92945_T195	0.9992	kinlibrary
Q9NSY1	Q92973_T36	0.9545	kinlibrary
Q9NSY1	Q92974_T175	0.9689	kinlibrary
Q9NSY1	Q92997_S576	0.9562	kinlibrary
Q9NSY1	Q93008_T1591	0.9954999999999999	kinlibrary
Q9NSY1	Q93045_S50	0.9727	kinlibrary
Q9NSY1	Q93052_S375	0.9703	kinlibrary
Q9NSY1	Q93052_T12	0.9974	kinlibrary
Q9NSY1	Q93052_T333	0.9664	kinlibrary
Q9NSY1	Q93077_T121	0.9752	kinlibrary
Q9NSY1	Q93084_T538	0.9711	kinlibrary
Q9NSY1	Q93100_S25	0.9723999999999999	kinlibrary
Q9NSY1	Q969G5_S62	0.9684999999999999	kinlibrary
Q9NSY1	Q969G9_S242	0.9698	kinlibrary
Q9NSY1	Q969J2_T214	0.9655	kinlibrary
Q9NSY1	Q969J3_S71	0.9871	kinlibrary
Q9NSY1	Q969K3_S284	0.9841	kinlibrary
Q9NSY1	Q969Q0_S46	0.9779000000000001	kinlibrary
Q9NSY1	Q969R5_S83	0.9647	kinlibrary
Q9NSY1	Q969R8_T218	0.9887	kinlibrary
Q9NSY1	Q969V6_T417	0.9904999999999999	kinlibrary
Q9NSY1	Q969V6_T447	0.9951000000000001	kinlibrary
Q9NSY1	Q969V6_T573	0.9593	kinlibrary
Q9NSY1	Q969W9_S221	0.9505	kinlibrary
Q9NSY1	Q96A32_T10	0.9606	kinlibrary
Q9NSY1	Q96A65_T237	0.9569	kinlibrary
Q9NSY1	Q96AE4_T229	0.998	kinlibrary
Q9NSY1	Q96AG3_T35	0.9887	kinlibrary
Q9NSY1	Q96AP0_T413	0.9505	kinlibrary
Q9NSY1	Q96AP0_T422	0.9715	kinlibrary
Q9NSY1	Q96AQ6_S355	0.975	kinlibrary
Q9NSY1	Q96AV8_T45	0.9739	kinlibrary
Q9NSY1	Q96AY4_T2367	0.9822	kinlibrary
Q9NSY1	Q96B01_T352	0.9681000000000001	kinlibrary
Q9NSY1	Q96B21_S270	0.973	kinlibrary
Q9NSY1	Q96B45_T5	0.9521	kinlibrary
Q9NSY1	Q96BA8_T248	0.9568000000000001	kinlibrary
Q9NSY1	Q96BX8_T15	0.9631000000000001	kinlibrary
Q9NSY1	Q96BY6_T1401	0.961	kinlibrary
Q9NSY1	Q96BY7_T1587	0.9742000000000001	kinlibrary
Q9NSY1	Q96C23_S14	0.9534	kinlibrary
Q9NSY1	Q96C24_T511	0.9904000000000001	kinlibrary
Q9NSY1	Q96C57_S223	0.9937999999999999	kinlibrary
Q9NSY1	Q96C90_T143	0.9738	kinlibrary
Q9NSY1	Q96CP6_T277	0.9684	kinlibrary
Q9NSY1	Q96CS4_T228	0.9972	kinlibrary
Q9NSY1	Q96CV9_S171	0.9784999999999999	kinlibrary
Q9NSY1	Q96CW1_T156	0.9997	kinlibrary
Q9NSY1	Q96D31_S34	0.9895	kinlibrary
Q9NSY1	Q96D71_S537	0.9876999999999999	kinlibrary
Q9NSY1	Q96D71_T459	0.9611	kinlibrary
Q9NSY1	Q96D71_T473	0.9969	kinlibrary
Q9NSY1	Q96DA6_T72	0.9736	kinlibrary
Q9NSY1	Q96DF8_T339	0.9699	kinlibrary
Q9NSY1	Q96DF8_T386	0.9531000000000001	kinlibrary
Q9NSY1	Q96DG6_S208	0.9801000000000001	kinlibrary
Q9NSY1	Q96DR7_S323	0.9715	kinlibrary
Q9NSY1	Q96DR7_T370	0.9636	kinlibrary
Q9NSY1	Q96DT7_S210	0.9611	kinlibrary
Q9NSY1	Q96DT7_T745	0.997	kinlibrary
Q9NSY1	Q96DU3_T289	0.9659	kinlibrary
Q9NSY1	Q96DU9_S103	0.9778	kinlibrary
Q9NSY1	Q96E39_S175	0.9804	kinlibrary
Q9NSY1	Q96E39_S277	0.966	kinlibrary
Q9NSY1	Q96EB1_T151	0.9693999999999999	kinlibrary
Q9NSY1	Q96EB6_T344	0.9604	kinlibrary
Q9NSY1	Q96EK9_S200	0.951	kinlibrary
Q9NSY1	Q96EP5_S4	0.9628	kinlibrary
Q9NSY1	Q96EV2_S991	0.9914000000000001	kinlibrary
Q9NSY1	Q96EY1_S23	0.9913	kinlibrary
Q9NSY1	Q96EZ8_S16	0.9645	kinlibrary
Q9NSY1	Q96EZ8_T18	0.9723	kinlibrary
Q9NSY1	Q96F07_T1067	0.9501999999999999	kinlibrary
Q9NSY1	Q96F07_T1092	0.9501999999999999	kinlibrary
Q9NSY1	Q96F45_T226	0.9944	kinlibrary
Q9NSY1	Q96F46_S554	0.9869	kinlibrary
Q9NSY1	Q96FF9_S33	0.9823999999999999	kinlibrary
Q9NSY1	Q96FF9_T159	0.9634999999999999	kinlibrary
Q9NSY1	Q96FF9_T23	0.9501999999999999	kinlibrary
Q9NSY1	Q96FJ0_T47	0.9841	kinlibrary
Q9NSY1	Q96FJ2_S88	0.9904999999999999	kinlibrary
Q9NSY1	Q96FV2_T52	0.9698	kinlibrary
Q9NSY1	Q96FV9_T542	0.9911	kinlibrary
Q9NSY1	Q96FZ5_S14	0.9706	kinlibrary
Q9NSY1	Q96G01_S546	0.9868000000000001	kinlibrary
Q9NSY1	Q96G01_T597	0.9665	kinlibrary
Q9NSY1	Q96G03_T163	0.9551000000000001	kinlibrary
Q9NSY1	Q96G27_T209	0.9992	kinlibrary
Q9NSY1	Q96GA3_T171	0.9901000000000001	kinlibrary
Q9NSY1	Q96GD4_T232	0.9662999999999999	kinlibrary
Q9NSY1	Q96GM8_S358	0.9895999999999999	kinlibrary
Q9NSY1	Q96GX5_T710	0.9743	kinlibrary
Q9NSY1	Q96GX8_T46	0.9919	kinlibrary
Q9NSY1	Q96GX9_S61	0.988	kinlibrary
Q9NSY1	Q96GY3_T191	0.9601999999999999	kinlibrary
Q9NSY1	Q96HA1_S346	0.9890000000000001	kinlibrary
Q9NSY1	Q96HA1_T606	0.9652	kinlibrary
Q9NSY1	Q96HC4_T290	0.9998999999999999	kinlibrary
Q9NSY1	Q96HE9_T321	0.9913	kinlibrary
Q9NSY1	Q96HE9_T323	0.9856	kinlibrary
Q9NSY1	Q96HP0_S159	0.951	kinlibrary
Q9NSY1	Q96I24_S458	0.9655	kinlibrary
Q9NSY1	Q96I25_T224	0.9965999999999999	kinlibrary
Q9NSY1	Q96IF1_S39	0.9554	kinlibrary
Q9NSY1	Q96IF1_T265	0.9925	kinlibrary
Q9NSY1	Q96IR2_S630	0.9672	kinlibrary
Q9NSY1	Q96IZ0_S259	0.9661	kinlibrary
Q9NSY1	Q96IZ0_T163	0.9925	kinlibrary
Q9NSY1	Q96J02_S236	0.9523999999999999	kinlibrary
Q9NSY1	Q96J02_T222	0.9616	kinlibrary
Q9NSY1	Q96J84_S645	0.9809	kinlibrary
Q9NSY1	Q96J92_S1219	0.9854	kinlibrary
Q9NSY1	Q96JB2_S531	0.9544	kinlibrary
Q9NSY1	Q96JH7_S185	0.9862000000000001	kinlibrary
Q9NSY1	Q96JM3_S502	0.965	kinlibrary
Q9NSY1	Q96JP2_T1189	0.9567	kinlibrary
Q9NSY1	Q96JS3_S360	0.9620000000000001	kinlibrary
Q9NSY1	Q96JY6_S173	0.9743999999999999	kinlibrary
Q9NSY1	Q96K21_T236	0.9673999999999999	kinlibrary
Q9NSY1	Q96K21_T243	0.9811	kinlibrary
Q9NSY1	Q96K31_S25	0.9688	kinlibrary
Q9NSY1	Q96K58_T163	0.9967	kinlibrary
Q9NSY1	Q96K58_T219	0.9982	kinlibrary
Q9NSY1	Q96K58_T600	0.9665	kinlibrary
Q9NSY1	Q96K80_T173	0.9954999999999999	kinlibrary
Q9NSY1	Q96KB5_T9	0.9722	kinlibrary
Q9NSY1	Q96KK5_T121	0.9752	kinlibrary
Q9NSY1	Q96KM6_T654	0.9517	kinlibrary
Q9NSY1	Q96KM6_T677	0.9892	kinlibrary
Q9NSY1	Q96KQ7_S232	0.9814	kinlibrary
Q9NSY1	Q96KQ7_S246	0.9722	kinlibrary
Q9NSY1	Q96KQ7_T135	0.9998	kinlibrary
Q9NSY1	Q96KV7_T347	0.9990000000000001	kinlibrary
Q9NSY1	Q96L73_T1507	0.9739	kinlibrary
Q9NSY1	Q96L91_S934	0.9814	kinlibrary
Q9NSY1	Q96L91_T3152	0.9514	kinlibrary
Q9NSY1	Q96L92_S51	0.9684	kinlibrary
Q9NSY1	Q96L93_S566	0.9795	kinlibrary
Q9NSY1	Q96L96_S430	0.9898	kinlibrary
Q9NSY1	Q96LW9_T262	0.9964	kinlibrary
Q9NSY1	Q96M96_T52	0.9672	kinlibrary
Q9NSY1	Q96MH2_T4	0.9840000000000001	kinlibrary
Q9NSY1	Q96MK2_T832	0.9623999999999999	kinlibrary
Q9NSY1	Q96MU7_S315	0.9897	kinlibrary
Q9NSY1	Q96MU7_T148	0.9671	kinlibrary
Q9NSY1	Q96MX3_T326	0.996	kinlibrary
Q9NSY1	Q96MY1_S146	0.9859	kinlibrary
Q9NSY1	Q96N11_S362	0.9818000000000001	kinlibrary
Q9NSY1	Q96N16_T464	0.9626	kinlibrary
Q9NSY1	Q96N67_S1432	0.9520000000000001	kinlibrary
Q9NSY1	Q96N67_S28	0.9956999999999999	kinlibrary
Q9NSY1	Q96N67_S452	0.9543	kinlibrary
Q9NSY1	Q96N67_S905	0.9708	kinlibrary
Q9NSY1	Q96N67_T136	0.9982	kinlibrary
Q9NSY1	Q96NC0_S5	0.9834	kinlibrary
Q9NSY1	Q96NG3_S624	0.9748	kinlibrary
Q9NSY1	Q96NJ6_T248	0.9964	kinlibrary
Q9NSY1	Q96NU1_T634	0.9883	kinlibrary
Q9NSY1	Q96NY7_S293	0.9837	kinlibrary
Q9NSY1	Q96NY9_S87	0.9536	kinlibrary
Q9NSY1	Q96P47_T324	0.9721	kinlibrary
Q9NSY1	Q96PC5_S1239	0.9819	kinlibrary
Q9NSY1	Q96PC5_S631	0.9819	kinlibrary
Q9NSY1	Q96PC5_T1200	0.9958	kinlibrary
Q9NSY1	Q96PC5_T592	0.9958	kinlibrary
Q9NSY1	Q96PD2_S760	0.9832	kinlibrary
Q9NSY1	Q96PD2_T756	0.9520000000000001	kinlibrary
Q9NSY1	Q96PE1_S1122	0.9784	kinlibrary
Q9NSY1	Q96PE2_T1963	0.9925	kinlibrary
Q9NSY1	Q96PK6_S649	0.9752	kinlibrary
Q9NSY1	Q96PK6_T206	0.956	kinlibrary
Q9NSY1	Q96PN7_S730	0.9734999999999999	kinlibrary
Q9NSY1	Q96PU5_T318	0.9858	kinlibrary
Q9NSY1	Q96PU5_T903	0.9989	kinlibrary
Q9NSY1	Q96PU8_T243	0.9756	kinlibrary
Q9NSY1	Q96PV0_S895	0.9876	kinlibrary
Q9NSY1	Q96PV7_S710	0.9642000000000001	kinlibrary
Q9NSY1	Q96PY5_T467	0.9854	kinlibrary
Q9NSY1	Q96PY6_S418	0.9761	kinlibrary
Q9NSY1	Q96PY6_T661	0.9939	kinlibrary
Q9NSY1	Q96Q42_T510	0.9523999999999999	kinlibrary
Q9NSY1	Q96Q89_T1628	0.9841	kinlibrary
Q9NSY1	Q96QB1_T840	0.9933	kinlibrary
Q9NSY1	Q96QC0_S542	0.9526	kinlibrary
Q9NSY1	Q96QD9_S61	0.9929000000000001	kinlibrary
Q9NSY1	Q96QF0_S294	0.9728	kinlibrary
Q9NSY1	Q96QR8_S298	0.9616	kinlibrary
Q9NSY1	Q96QT4_T1482	0.9562999999999999	kinlibrary
Q9NSY1	Q96QT6_T532	0.9645	kinlibrary
Q9NSY1	Q96QT6_T536	0.9516	kinlibrary
Q9NSY1	Q96R06_T17	0.9876999999999999	kinlibrary
Q9NSY1	Q96RG2_S116	0.9779000000000001	kinlibrary
Q9NSY1	Q96RI1_T442	0.9551999999999999	kinlibrary
Q9NSY1	Q96RK0_S562	0.991	kinlibrary
Q9NSY1	Q96RT6_S604	0.9505	kinlibrary
Q9NSY1	Q96RU8_T257	0.9914000000000001	kinlibrary
Q9NSY1	Q96RY5_T613	0.9832	kinlibrary
Q9NSY1	Q96S38_S826	0.9748	kinlibrary
Q9NSY1	Q96S38_T659	0.9570000000000001	kinlibrary
Q9NSY1	Q96S44_T135	0.9765999999999999	kinlibrary
Q9NSY1	Q96S55_S118	0.9605	kinlibrary
Q9NSY1	Q96S59_S499	0.9803000000000001	kinlibrary
Q9NSY1	Q96S66_S503	0.9777	kinlibrary
Q9NSY1	Q96S66_T434	0.9945999999999999	kinlibrary
Q9NSY1	Q96SD1_T380	0.9567	kinlibrary
Q9NSY1	Q96SL8_T102	0.9965	kinlibrary
Q9NSY1	Q96SL8_T437	0.9945	kinlibrary
Q9NSY1	Q96SQ5_T319	0.9958	kinlibrary
Q9NSY1	Q96SQ5_T347	0.9958	kinlibrary
Q9NSY1	Q96SQ5_T403	0.9967	kinlibrary
Q9NSY1	Q96SQ5_T543	0.9987	kinlibrary
Q9NSY1	Q96ST2_S429	0.9828	kinlibrary
Q9NSY1	Q96ST2_T721	0.9998	kinlibrary
Q9NSY1	Q96ST3_T260	0.9631000000000001	kinlibrary
Q9NSY1	Q96ST3_T266	0.9581000000000001	kinlibrary
Q9NSY1	Q96SU4_S315	0.9872	kinlibrary
Q9NSY1	Q96SU4_S326	0.976	kinlibrary
Q9NSY1	Q96T37_S208	0.9664	kinlibrary
Q9NSY1	Q96T37_S212	0.9642000000000001	kinlibrary
Q9NSY1	Q96T37_T114	0.9918	kinlibrary
Q9NSY1	Q96T51_T74	0.9989	kinlibrary
Q9NSY1	Q96T58_T1258	0.9892	kinlibrary
Q9NSY1	Q96T58_T1826	0.9634999999999999	kinlibrary
Q9NSY1	Q96T58_T2983	0.9708	kinlibrary
Q9NSY1	Q96T58_T638	0.9501000000000001	kinlibrary
Q9NSY1	Q96T88_S298	0.9854999999999999	kinlibrary
Q9NSY1	Q96T88_S311	0.9854999999999999	kinlibrary
Q9NSY1	Q99081_S47	0.9833	kinlibrary
Q9NSY1	Q99081_T313	0.9677	kinlibrary
Q9NSY1	Q99426_S91	0.9871	kinlibrary
Q9NSY1	Q99436_T42	0.9995	kinlibrary
Q9NSY1	Q99442_S357	0.9919	kinlibrary
Q9NSY1	Q99459_S283	0.9603	kinlibrary
Q9NSY1	Q99459_S393	0.96	kinlibrary
Q9NSY1	Q99459_T352	0.9765	kinlibrary
Q9NSY1	Q99459_T355	0.9512	kinlibrary
Q9NSY1	Q99459_T415	0.9584	kinlibrary
Q9NSY1	Q99459_T438	0.9727	kinlibrary
Q9NSY1	Q99501_S352	0.9856	kinlibrary
Q9NSY1	Q99504_T269	0.9605	kinlibrary
Q9NSY1	Q99523_S819	0.9804	kinlibrary
Q9NSY1	Q99549_S392	0.9591	kinlibrary
Q9NSY1	Q99549_T385	0.9599	kinlibrary
Q9NSY1	Q99550_T977	0.9783	kinlibrary
Q9NSY1	Q99569_T283	0.9758	kinlibrary
Q9NSY1	Q99569_T445	0.9965999999999999	kinlibrary
Q9NSY1	Q99590_S1104	0.9554	kinlibrary
Q9NSY1	Q99590_S1170	0.9811	kinlibrary
Q9NSY1	Q99590_S344	0.961	kinlibrary
Q9NSY1	Q99590_T317	0.9701000000000001	kinlibrary
Q9NSY1	Q99590_T318	0.983	kinlibrary
Q9NSY1	Q99608_T310	0.9681000000000001	kinlibrary
Q9NSY1	Q99613_T7	0.9929000000000001	kinlibrary
Q9NSY1	Q99618_S82	0.9690000000000001	kinlibrary
Q9NSY1	Q99618_T76	0.9738	kinlibrary
Q9NSY1	Q99638_T292	0.9637	kinlibrary
Q9NSY1	Q99640_T455	0.9734999999999999	kinlibrary
Q9NSY1	Q99661_S458	0.9751000000000001	kinlibrary
Q9NSY1	Q99666_S1017	0.9621999999999999	kinlibrary
Q9NSY1	Q99666_S979	0.9808	kinlibrary
Q9NSY1	Q99666_T1184	0.9886	kinlibrary
Q9NSY1	Q99666_T1225	0.9922	kinlibrary
Q9NSY1	Q99666_T896	0.9737	kinlibrary
Q9NSY1	Q99676_T693	0.9969	kinlibrary
Q9NSY1	Q99698_T2122	0.9969	kinlibrary
Q9NSY1	Q99700_S669	0.9568000000000001	kinlibrary
Q9NSY1	Q99700_S854	0.9697	kinlibrary
Q9NSY1	Q99700_T730	0.9623	kinlibrary
Q9NSY1	Q99700_T934	0.9598	kinlibrary
Q9NSY1	Q99704_T354	0.956	kinlibrary
Q9NSY1	Q99719_T336	0.966	kinlibrary
Q9NSY1	Q99729_S242	0.9742000000000001	kinlibrary
Q9NSY1	Q99733_T111	0.9945999999999999	kinlibrary
Q9NSY1	Q99755_S476	0.9891	kinlibrary
Q9NSY1	Q99755_S488	0.9914000000000001	kinlibrary
Q9NSY1	Q99759_S520	0.9876	kinlibrary
Q9NSY1	Q99759_T528	0.9936	kinlibrary
Q9NSY1	Q99788_T342	0.9895	kinlibrary
Q9NSY1	Q99798_S552	0.9736	kinlibrary
Q9NSY1	Q99865_T3	0.9909	kinlibrary
Q9NSY1	Q99952_T378	0.9933	kinlibrary
Q9NSY1	Q99952_T393	0.9566	kinlibrary
Q9NSY1	Q99956_S356	0.9714	kinlibrary
Q9NSY1	Q99956_T237	0.9725	kinlibrary
Q9NSY1	Q99958_T247	0.9789	kinlibrary
Q9NSY1	Q99959_S313	0.9923000000000001	kinlibrary
Q9NSY1	Q99959_S44	0.9714	kinlibrary
Q9NSY1	Q99959_T320	0.9671	kinlibrary
Q9NSY1	Q9BPY3_T4	0.9968	kinlibrary
Q9NSY1	Q9BPZ2_T3	0.9909	kinlibrary
Q9NSY1	Q9BPZ7_T86	0.9653	kinlibrary
Q9NSY1	Q9BQ15_T187	0.9829000000000001	kinlibrary
Q9NSY1	Q9BQ67_T13	0.9953	kinlibrary
Q9NSY1	Q9BQ70_S81	0.9722	kinlibrary
Q9NSY1	Q9BQC3_S474	0.9787	kinlibrary
Q9NSY1	Q9BQE3_T337	0.9643999999999999	kinlibrary
Q9NSY1	Q9BQE3_T41	0.9595999999999999	kinlibrary
Q9NSY1	Q9BQE3_T56	0.9945	kinlibrary
Q9NSY1	Q9BQE3_T80	0.9976	kinlibrary
Q9NSY1	Q9BQE3_T94	0.9915999999999999	kinlibrary
Q9NSY1	Q9BQE5_S187	0.975	kinlibrary
Q9NSY1	Q9BQE6_T264	0.9509000000000001	kinlibrary
Q9NSY1	Q9BQE9_T126	0.9601999999999999	kinlibrary
Q9NSY1	Q9BQF6_S721	0.9921	kinlibrary
Q9NSY1	Q9BQG0_S18	0.9691	kinlibrary
Q9NSY1	Q9BQI3_S6	0.9649	kinlibrary
Q9NSY1	Q9BQI3_T285	0.9736	kinlibrary
Q9NSY1	Q9BQI5_T263	0.9923000000000001	kinlibrary
Q9NSY1	Q9BR76_T439	0.9640000000000001	kinlibrary
Q9NSY1	Q9BR77_T4	0.9792000000000001	kinlibrary
Q9NSY1	Q9BR77_T8	0.9789	kinlibrary
Q9NSY1	Q9BRD0_S18	0.9817	kinlibrary
Q9NSY1	Q9BRD0_S211	0.9718000000000001	kinlibrary
Q9NSY1	Q9BRD0_S567	0.9901000000000001	kinlibrary
Q9NSY1	Q9BRJ6_S36	0.9793999999999999	kinlibrary
Q9NSY1	Q9BRJ6_S97	0.9775	kinlibrary
Q9NSY1	Q9BRP8_T25	0.9718000000000001	kinlibrary
Q9NSY1	Q9BRQ0_T27	0.9984999999999999	kinlibrary
Q9NSY1	Q9BRR0_T207	0.9645	kinlibrary
Q9NSY1	Q9BRR0_T337	0.9975	kinlibrary
Q9NSY1	Q9BRS2_T410	0.9871	kinlibrary
Q9NSY1	Q9BRT3_S2	0.9751000000000001	kinlibrary
Q9NSY1	Q9BS91_S394	0.9934000000000001	kinlibrary
Q9NSY1	Q9BS91_S402	0.9584	kinlibrary
Q9NSY1	Q9BSJ6_S106	0.9768000000000001	kinlibrary
Q9NSY1	Q9BSQ5_T394	0.9551999999999999	kinlibrary
Q9NSY1	Q9BST9_S108	0.9665	kinlibrary
Q9NSY1	Q9BST9_S543	0.9540000000000001	kinlibrary
Q9NSY1	Q9BSW2_S26	0.9763	kinlibrary
Q9NSY1	Q9BT09_S212	0.9906	kinlibrary
Q9NSY1	Q9BT25_T122	0.9561	kinlibrary
Q9NSY1	Q9BTA9_T531	0.9762000000000001	kinlibrary
Q9NSY1	Q9BTA9_T73	0.9956999999999999	kinlibrary
Q9NSY1	Q9BTC0_T1310	0.9555	kinlibrary
Q9NSY1	Q9BTC8_S517	0.9872	kinlibrary
Q9NSY1	Q9BTC8_T455	0.9983	kinlibrary
Q9NSY1	Q9BTE3_T160	0.9758	kinlibrary
Q9NSY1	Q9BTE7_S41	0.9537	kinlibrary
Q9NSY1	Q9BTX1_S342	0.9621	kinlibrary
Q9NSY1	Q9BU68_S73	0.9882	kinlibrary
Q9NSY1	Q9BU70_T184	0.9806	kinlibrary
Q9NSY1	Q9BUA3_T49	0.9719	kinlibrary
Q9NSY1	Q9BUL5_S400	0.9509000000000001	kinlibrary
Q9NSY1	Q9BV19_S127	0.9604	kinlibrary
Q9NSY1	Q9BV36_S159	0.9767	kinlibrary
Q9NSY1	Q9BVA0_T395	0.9692000000000001	kinlibrary
Q9NSY1	Q9BVA1_S234	0.9865	kinlibrary
Q9NSY1	Q9BVA1_T55	0.9994	kinlibrary
Q9NSY1	Q9BVC3_T100	0.9771	kinlibrary
Q9NSY1	Q9BVC5_S184	0.9589	kinlibrary
Q9NSY1	Q9BVJ6_S302	0.9878	kinlibrary
Q9NSY1	Q9BVJ6_S81	0.9612999999999999	kinlibrary
Q9NSY1	Q9BVJ6_T541	0.9881	kinlibrary
Q9NSY1	Q9BVL2_T331	0.9914000000000001	kinlibrary
Q9NSY1	Q9BVS4_S370	0.961	kinlibrary
Q9NSY1	Q9BVS4_S487	0.9678	kinlibrary
Q9NSY1	Q9BW04_S129	0.9529000000000001	kinlibrary
Q9NSY1	Q9BW04_S487	0.9548000000000001	kinlibrary
Q9NSY1	Q9BW04_T535	0.9939	kinlibrary
Q9NSY1	Q9BW04_T92	0.987	kinlibrary
Q9NSY1	Q9BW27_T90	0.9984999999999999	kinlibrary
Q9NSY1	Q9BW66_T207	0.9936	kinlibrary
Q9NSY1	Q9BW71_S305	0.9511	kinlibrary
Q9NSY1	Q9BW71_S359	0.9590000000000001	kinlibrary
Q9NSY1	Q9BW71_S502	0.9775	kinlibrary
Q9NSY1	Q9BW71_T471	0.9523	kinlibrary
Q9NSY1	Q9BW91_S183	0.9851000000000001	kinlibrary
Q9NSY1	Q9BWE0_S21	0.9684999999999999	kinlibrary
Q9NSY1	Q9BWE0_S426	0.9690000000000001	kinlibrary
Q9NSY1	Q9BWE0_T510	0.9987	kinlibrary
Q9NSY1	Q9BWQ6_T35	0.9876	kinlibrary
Q9NSY1	Q9BWT3_T620	0.9589	kinlibrary
Q9NSY1	Q9BWT3_T654	0.9616	kinlibrary
Q9NSY1	Q9BWT7_S638	0.9828	kinlibrary
Q9NSY1	Q9BWU0_S420	0.9804999999999999	kinlibrary
Q9NSY1	Q9BWU0_S71	0.9722	kinlibrary
Q9NSY1	Q9BX40_S2	0.9747	kinlibrary
Q9NSY1	Q9BX66_S697	0.977	kinlibrary
Q9NSY1	Q9BX95_T114	0.9982	kinlibrary
Q9NSY1	Q9BXB4_T27	0.9592	kinlibrary
Q9NSY1	Q9BXB5_S235	0.9909	kinlibrary
Q9NSY1	Q9BXB5_T196	0.9773000000000001	kinlibrary
Q9NSY1	Q9BXJ9_S302	0.9728	kinlibrary
Q9NSY1	Q9BXK1_T152	0.9992	kinlibrary
Q9NSY1	Q9BXM9_T518	0.9909	kinlibrary
Q9NSY1	Q9BXP5_S718	0.9558	kinlibrary
Q9NSY1	Q9BXS5_T144	0.9903	kinlibrary
Q9NSY1	Q9BXS5_T223	0.9998	kinlibrary
Q9NSY1	Q9BXS6_T182	0.9804999999999999	kinlibrary
Q9NSY1	Q9BXS6_T300	0.9903	kinlibrary
Q9NSY1	Q9BXW9_T896	0.9669	kinlibrary
Q9NSY1	Q9BY44_S528	0.9654	kinlibrary
Q9NSY1	Q9BY44_T518	0.991	kinlibrary
Q9NSY1	Q9BY77_T45	0.9747	kinlibrary
Q9NSY1	Q9BY84_S506	0.9536	kinlibrary
Q9NSY1	Q9BY89_S1156	0.9620000000000001	kinlibrary
Q9NSY1	Q9BY89_T1163	0.9728	kinlibrary
Q9NSY1	Q9BY89_T1273	0.9512999999999999	kinlibrary
Q9NSY1	Q9BY89_T1380	0.9973000000000001	kinlibrary
Q9NSY1	Q9BY89_T1443	0.9974	kinlibrary
Q9NSY1	Q9BY89_T1713	0.9699	kinlibrary
Q9NSY1	Q9BY89_T699	0.9758	kinlibrary
Q9NSY1	Q9BYC5_S278	0.9645999999999999	kinlibrary
Q9NSY1	Q9BYG3_T279	0.9520000000000001	kinlibrary
Q9NSY1	Q9BYG5_S11	0.9619	kinlibrary
Q9NSY1	Q9BYI3_T306	0.9689	kinlibrary
Q9NSY1	Q9BYJ9_S252	0.9521	kinlibrary
Q9NSY1	Q9BYT3_T382	0.9929000000000001	kinlibrary
Q9NSY1	Q9BYV9_S294	0.9838	kinlibrary
Q9NSY1	Q9BYX2_T115	0.968	kinlibrary
Q9NSY1	Q9BYX2_T186	0.9704999999999999	kinlibrary
Q9NSY1	Q9BZ23_S191	0.9848	kinlibrary
Q9NSY1	Q9BZ29_S1261	0.9571999999999999	kinlibrary
Q9NSY1	Q9BZ29_S308	0.9629000000000001	kinlibrary
Q9NSY1	Q9BZ29_T1211	0.9659	kinlibrary
Q9NSY1	Q9BZ95_T547	0.9862000000000001	kinlibrary
Q9NSY1	Q9BZF1_S305	0.9561	kinlibrary
Q9NSY1	Q9BZH6_T219	0.9982	kinlibrary
Q9NSY1	Q9BZI7_S25	0.9708	kinlibrary
Q9NSY1	Q9BZI7_T18	0.9741	kinlibrary
Q9NSY1	Q9BZL4_T425	0.9984000000000001	kinlibrary
Q9NSY1	Q9BZQ8_T590	0.9883	kinlibrary
Q9NSY1	Q9BZX2_T246	0.9673999999999999	kinlibrary
Q9NSY1	Q9BZZ5_T399	0.9933	kinlibrary
Q9NSY1	Q9C086_S138	0.9834999999999999	kinlibrary
Q9NSY1	Q9C0B1_T4	0.9556999999999999	kinlibrary
Q9NSY1	Q9C0B5_S423	0.9656999999999999	kinlibrary
Q9NSY1	Q9C0B5_T436	0.9953	kinlibrary
Q9NSY1	Q9C0B5_T521	0.9937	kinlibrary
Q9NSY1	Q9C0B5_T574	0.9723	kinlibrary
Q9NSY1	Q9C0B5_T659	0.9556	kinlibrary
Q9NSY1	Q9C0C2_S1253	0.9662999999999999	kinlibrary
Q9NSY1	Q9C0C2_S1476	0.9543	kinlibrary
Q9NSY1	Q9C0C2_S295	0.9838	kinlibrary
Q9NSY1	Q9C0C2_S297	0.955	kinlibrary
Q9NSY1	Q9C0C2_S984	0.9722	kinlibrary
Q9NSY1	Q9C0C2_T1206	0.9992	kinlibrary
Q9NSY1	Q9C0C2_T1430	0.9804999999999999	kinlibrary
Q9NSY1	Q9C0C2_T854	0.955	kinlibrary
Q9NSY1	Q9C0C7_S1043	0.9551000000000001	kinlibrary
Q9NSY1	Q9C0C9_T834	0.9984000000000001	kinlibrary
Q9NSY1	Q9C0D5_T1585	0.9929000000000001	kinlibrary
Q9NSY1	Q9C0H2_S520	0.9895	kinlibrary
Q9NSY1	Q9C0H5_S246	0.9804	kinlibrary
Q9NSY1	Q9C0H5_S445	0.9840000000000001	kinlibrary
Q9NSY1	Q9C0H9_S1020	0.9764	kinlibrary
Q9NSY1	Q9C0H9_S488	0.9848	kinlibrary
Q9NSY1	Q9C0K0_S772	0.9578	kinlibrary
Q9NSY1	Q9C0K0_T120	0.9762000000000001	kinlibrary
Q9NSY1	Q9GZM8_S306	0.9814	kinlibrary
Q9NSY1	Q9GZP1_S178	0.9887	kinlibrary
Q9NSY1	Q9GZP4_T204	0.9809	kinlibrary
Q9NSY1	Q9GZQ8_T6	0.9581999999999999	kinlibrary
Q9NSY1	Q9GZT9_S5	0.9684	kinlibrary
Q9NSY1	Q9GZU1_T17	0.958	kinlibrary
Q9NSY1	Q9GZX5_T283	0.9514	kinlibrary
Q9NSY1	Q9GZY6_T53	0.996	kinlibrary
Q9NSY1	Q9GZY8_T106	0.9534	kinlibrary
Q9NSY1	Q9GZY8_T115	0.9840000000000001	kinlibrary
Q9NSY1	Q9H000_S115	0.9641	kinlibrary
Q9NSY1	Q9H0B6_S537	0.9506	kinlibrary
Q9NSY1	Q9H0E3_S460	0.9608	kinlibrary
Q9NSY1	Q9H0G5_T16	0.9834	kinlibrary
Q9NSY1	Q9H0H5_S387	0.9581000000000001	kinlibrary
Q9NSY1	Q9H0H5_T249	0.9997	kinlibrary
Q9NSY1	Q9H0H5_T580	0.9561	kinlibrary
Q9NSY1	Q9H0R3_S40	0.9631000000000001	kinlibrary
Q9NSY1	Q9H0U4_T191	0.9791	kinlibrary
Q9NSY1	Q9H0W5_T87	0.982	kinlibrary
Q9NSY1	Q9H0W8_S32	0.9605	kinlibrary
Q9NSY1	Q9H0W8_S4	0.9562999999999999	kinlibrary
Q9NSY1	Q9H0W8_T64	0.973	kinlibrary
Q9NSY1	Q9H0X9_S35	0.9806	kinlibrary
Q9NSY1	Q9H0X9_T743	0.9634	kinlibrary
Q9NSY1	Q9H116_T542	0.9959	kinlibrary
Q9NSY1	Q9H161_T131	0.9841	kinlibrary
Q9NSY1	Q9H165_S718	0.9641	kinlibrary
Q9NSY1	Q9H165_T716	0.9961	kinlibrary
Q9NSY1	Q9H1A4_S364	0.96	kinlibrary
Q9NSY1	Q9H1A4_T701	0.9865999999999999	kinlibrary
Q9NSY1	Q9H1D0_T742	0.9793999999999999	kinlibrary
Q9NSY1	Q9H1E3_S229	0.982	kinlibrary
Q9NSY1	Q9H1E3_S50	0.9615	kinlibrary
Q9NSY1	Q9H1E3_T179	0.9631000000000001	kinlibrary
Q9NSY1	Q9H1E3_T202	0.9539	kinlibrary
Q9NSY1	Q9H1H9_T1696	0.9973000000000001	kinlibrary
Q9NSY1	Q9H1J1_S339	0.9740000000000001	kinlibrary
Q9NSY1	Q9H1K6_S3	0.9743	kinlibrary
Q9NSY1	Q9H201_T495	0.9677	kinlibrary
Q9NSY1	Q9H211_T29	0.9601000000000001	kinlibrary
Q9NSY1	Q9H223_S162	0.9523	kinlibrary
Q9NSY1	Q9H257_T95	0.9947	kinlibrary
Q9NSY1	Q9H2E6_T757	0.9620000000000001	kinlibrary
Q9NSY1	Q9H2G2_T1233	0.9959	kinlibrary
Q9NSY1	Q9H2G2_T183	0.9555	kinlibrary
Q9NSY1	Q9H2G2_T506	0.9978	kinlibrary
Q9NSY1	Q9H2G4_T340	0.96	kinlibrary
Q9NSY1	Q9H2J7_S699	0.9833	kinlibrary
Q9NSY1	Q9H2X6_T1114	0.9872	kinlibrary
Q9NSY1	Q9H2Y7_S1470	0.9743999999999999	kinlibrary
Q9NSY1	Q9H2Y7_T1021	0.9952	kinlibrary
Q9NSY1	Q9H2Y7_T443	0.9743999999999999	kinlibrary
Q9NSY1	Q9H307_S68	0.9667	kinlibrary
Q9NSY1	Q9H329_S390	0.9814	kinlibrary
Q9NSY1	Q9H330_S30	0.98	kinlibrary
Q9NSY1	Q9H334_S79	0.9853000000000001	kinlibrary
Q9NSY1	Q9H361_T626	0.9887999999999999	kinlibrary
Q9NSY1	Q9H3D4_T281	0.9913	kinlibrary
Q9NSY1	Q9H3P7_S47	0.9734	kinlibrary
Q9NSY1	Q9H3P7_S54	0.9634	kinlibrary
Q9NSY1	Q9H3S7_T1636	0.9751000000000001	kinlibrary
Q9NSY1	Q9H3T3_T805	0.992	kinlibrary
Q9NSY1	Q9H3T3_T848	0.9732999999999999	kinlibrary
Q9NSY1	Q9H3U1_S4	0.9784	kinlibrary
Q9NSY1	Q9H3Y6_S94	0.9818000000000001	kinlibrary
Q9NSY1	Q9H3Z4_S12	0.9634999999999999	kinlibrary
Q9NSY1	Q9H425_S17	0.9937999999999999	kinlibrary
Q9NSY1	Q9H4A3_S183	0.9873999999999999	kinlibrary
Q9NSY1	Q9H4A3_S185	0.9783	kinlibrary
Q9NSY1	Q9H4A3_S2	0.9682999999999999	kinlibrary
Q9NSY1	Q9H4A3_S2121	0.9926	kinlibrary
Q9NSY1	Q9H4A3_T60	0.9539	kinlibrary
Q9NSY1	Q9H4A4_S3	0.9823000000000001	kinlibrary
Q9NSY1	Q9H4A6_S9	0.9675	kinlibrary
Q9NSY1	Q9H4B6_T76	0.9565	kinlibrary
Q9NSY1	Q9H4E7_T595	0.9505	kinlibrary
Q9NSY1	Q9H4F8_T155	0.9712000000000001	kinlibrary
Q9NSY1	Q9H4G0_S396	0.99	kinlibrary
Q9NSY1	Q9H4G0_T580	0.9503	kinlibrary
Q9NSY1	Q9H4G0_T686	0.9697	kinlibrary
Q9NSY1	Q9H4H8_T459	0.9536	kinlibrary
Q9NSY1	Q9H4I2_T612	0.9809	kinlibrary
Q9NSY1	Q9H4L4_S44	0.9762000000000001	kinlibrary
Q9NSY1	Q9H4L5_S416	0.9883	kinlibrary
Q9NSY1	Q9H4M7_T211	0.9608	kinlibrary
Q9NSY1	Q9H4Q3_T556	0.9945	kinlibrary
Q9NSY1	Q9H4X1_T111	0.9745	kinlibrary
Q9NSY1	Q9H4Z3_S121	0.9851000000000001	kinlibrary
Q9NSY1	Q9H4Z3_T135	0.9517	kinlibrary
Q9NSY1	Q9H582_S753	0.9932	kinlibrary
Q9NSY1	Q9H5J0_S213	0.9636	kinlibrary
Q9NSY1	Q9H5Q4_T313	0.9529000000000001	kinlibrary
Q9NSY1	Q9H694_S606	0.9876	kinlibrary
Q9NSY1	Q9H694_S637	0.9929000000000001	kinlibrary
Q9NSY1	Q9H6A9_S287	0.9508	kinlibrary
Q9NSY1	Q9H6A9_T129	0.9756999999999999	kinlibrary
Q9NSY1	Q9H6F5_T182	0.9626	kinlibrary
Q9NSY1	Q9H6F5_T206	0.9879000000000001	kinlibrary
Q9NSY1	Q9H6K5_S165	0.9545	kinlibrary
Q9NSY1	Q9H6R4_T27	0.9934999999999999	kinlibrary
Q9NSY1	Q9H6S3_S693	0.9749	kinlibrary
Q9NSY1	Q9H6U6_S715	0.982	kinlibrary
Q9NSY1	Q9H707_T319	0.9972	kinlibrary
Q9NSY1	Q9H792_S826	0.9718000000000001	kinlibrary
Q9NSY1	Q9H7D0_S1860	0.9911	kinlibrary
Q9NSY1	Q9H7D0_T1654	0.9987999999999999	kinlibrary
Q9NSY1	Q9H7D0_T1786	0.9527	kinlibrary
Q9NSY1	Q9H7D0_T1800	0.9571	kinlibrary
Q9NSY1	Q9H7N4_S526	0.9884000000000001	kinlibrary
Q9NSY1	Q9H7N4_S655	0.9875	kinlibrary
Q9NSY1	Q9H7N4_S929	0.9884000000000001	kinlibrary
Q9NSY1	Q9H7N4_T989	0.9566	kinlibrary
Q9NSY1	Q9H7P6_T64	0.9936	kinlibrary
Q9NSY1	Q9H840_T3	0.9551999999999999	kinlibrary
Q9NSY1	Q9H8S9_S38	0.9567	kinlibrary
Q9NSY1	Q9H8S9_T12	0.9528	kinlibrary
Q9NSY1	Q9H8V3_T373	0.9606	kinlibrary
Q9NSY1	Q9H8V3_T846	0.9670000000000001	kinlibrary
Q9NSY1	Q9H8V3_T857	0.9837	kinlibrary
Q9NSY1	Q9H8Y5_S49	0.9638	kinlibrary
Q9NSY1	Q9H8Y5_S51	0.9662999999999999	kinlibrary
Q9NSY1	Q9H8Y5_S533	0.9579000000000001	kinlibrary
Q9NSY1	Q9H987_S374	0.9725	kinlibrary
Q9NSY1	Q9H987_T892	0.9723999999999999	kinlibrary
Q9NSY1	Q9H9A6_S38	0.9871	kinlibrary
Q9NSY1	Q9H9A7_T123	0.9711	kinlibrary
Q9NSY1	Q9H9D4_S432	0.9795	kinlibrary
Q9NSY1	Q9H9D4_T322	0.9573999999999999	kinlibrary
Q9NSY1	Q9H9E3_S11	0.9778	kinlibrary
Q9NSY1	Q9H9H4_S197	0.961	kinlibrary
Q9NSY1	Q9HAB8_S199	0.9864	kinlibrary
Q9NSY1	Q9HAH7_T428	0.9527	kinlibrary
Q9NSY1	Q9HAU0_T408	0.9854999999999999	kinlibrary
Q9NSY1	Q9HAU0_T576	0.9508	kinlibrary
Q9NSY1	Q9HAU0_T896	0.9512	kinlibrary
Q9NSY1	Q9HAU4_S44	0.9882	kinlibrary
Q9NSY1	Q9HAU4_T144	0.9917	kinlibrary
Q9NSY1	Q9HAV0_T143	0.9923000000000001	kinlibrary
Q9NSY1	Q9HAW0_T379	0.9937	kinlibrary
Q9NSY1	Q9HAW4_T916	0.9917	kinlibrary
Q9NSY1	Q9HAZ2_S379	0.9712000000000001	kinlibrary
Q9NSY1	Q9HB19_T316	0.9745	kinlibrary
Q9NSY1	Q9HB90_T394	0.9634999999999999	kinlibrary
Q9NSY1	Q9HBA0_T175	0.9531999999999999	kinlibrary
Q9NSY1	Q9HBA0_T813	0.9533	kinlibrary
Q9NSY1	Q9HBE1_T262	0.9975	kinlibrary
Q9NSY1	Q9HBL0_S1257	0.9643	kinlibrary
Q9NSY1	Q9HBL0_S445	0.971	kinlibrary
Q9NSY1	Q9HBL0_S764	0.9783	kinlibrary
Q9NSY1	Q9HBL0_T379	0.9919	kinlibrary
Q9NSY1	Q9HBT8_T433	0.9964	kinlibrary
Q9NSY1	Q9HBU9_T361	0.9738	kinlibrary
Q9NSY1	Q9HBV1_T270	0.9591	kinlibrary
Q9NSY1	Q9HC35_S87	0.9843999999999999	kinlibrary
Q9NSY1	Q9HC35_T17	0.9512	kinlibrary
Q9NSY1	Q9HC52_S311	0.9704	kinlibrary
Q9NSY1	Q9HC52_T234	0.9521	kinlibrary
Q9NSY1	Q9HC62_S333	0.9847	kinlibrary
Q9NSY1	Q9HC78_S207	0.9822	kinlibrary
Q9NSY1	Q9HC78_T428	0.9895	kinlibrary
Q9NSY1	Q9HCC9_S392	0.9743999999999999	kinlibrary
Q9NSY1	Q9HCD5_T3	0.9534999999999999	kinlibrary
Q9NSY1	Q9HCD5_T418	0.95	kinlibrary
Q9NSY1	Q9HCD5_T460	0.9656999999999999	kinlibrary
Q9NSY1	Q9HCD6_S1558	0.96	kinlibrary
Q9NSY1	Q9HCE1_S973	0.982	kinlibrary
Q9NSY1	Q9HCE3_S192	0.9626	kinlibrary
Q9NSY1	Q9HCG8_S862	0.988	kinlibrary
Q9NSY1	Q9HCH0_S487	0.9740000000000001	kinlibrary
Q9NSY1	Q9HCK8_S296	0.9540000000000001	kinlibrary
Q9NSY1	Q9HCK8_S440	0.9711	kinlibrary
Q9NSY1	Q9HCM2_T1628	0.9971	kinlibrary
Q9NSY1	Q9HCM4_S348	0.9782	kinlibrary
Q9NSY1	Q9HCR9_T136	0.9632	kinlibrary
Q9NSY1	Q9HCS5_S464	0.9842	kinlibrary
Q9NSY1	Q9HD20_S905	0.9536	kinlibrary
Q9NSY1	Q9HDC5_S533	0.9912000000000001	kinlibrary
Q9NSY1	Q9HDC5_T461	0.95	kinlibrary
Q9NSY1	Q9NP66_T108	0.9976999999999999	kinlibrary
Q9NSY1	Q9NP71_S614	0.9593	kinlibrary
Q9NSY1	Q9NP81_S126	0.9812000000000001	kinlibrary
Q9NSY1	Q9NP87_S14	0.9611	kinlibrary
Q9NSY1	Q9NP98_S4	0.9584	kinlibrary
Q9NSY1	Q9NPC7_S289	0.9632	kinlibrary
Q9NSY1	Q9NPD3_T83	0.9978	kinlibrary
Q9NSY1	Q9NPF5_T445	0.9829000000000001	kinlibrary
Q9NSY1	Q9NPG1_T598	0.9645999999999999	kinlibrary
Q9NSY1	Q9NPI1_S380	0.9632	kinlibrary
Q9NSY1	Q9NPI6_T348	0.9789	kinlibrary
Q9NSY1	Q9NPI6_T401	0.9623	kinlibrary
Q9NSY1	Q9NQ55_T233	0.9934000000000001	kinlibrary
Q9NSY1	Q9NQ75_T291	0.9704999999999999	kinlibrary
Q9NSY1	Q9NQ75_T601	0.9639	kinlibrary
Q9NSY1	Q9NQA5_T708	0.9687	kinlibrary
Q9NSY1	Q9NQS1_T307	0.9523999999999999	kinlibrary
Q9NSY1	Q9NQS7_T412	0.9634999999999999	kinlibrary
Q9NSY1	Q9NQS7_T478	0.9623	kinlibrary
Q9NSY1	Q9NQS7_T498	0.9704999999999999	kinlibrary
Q9NSY1	Q9NQS7_T509	0.9634999999999999	kinlibrary
Q9NSY1	Q9NQS7_T807	0.9856999999999999	kinlibrary
Q9NSY1	Q9NQT8_S1389	0.9716	kinlibrary
Q9NSY1	Q9NQT8_S1795	0.9884999999999999	kinlibrary
Q9NSY1	Q9NQU5_T339	0.9954999999999999	kinlibrary
Q9NSY1	Q9NQU5_T99	0.9515	kinlibrary
Q9NSY1	Q9NQW6_T194	0.9545999999999999	kinlibrary
Q9NSY1	Q9NQW6_T327	1.0	kinlibrary
Q9NSY1	Q9NQW6_T393	0.9640000000000001	kinlibrary
Q9NSY1	Q9NQW6_T401	0.9814	kinlibrary
Q9NSY1	Q9NQW6_T472	0.9767	kinlibrary
Q9NSY1	Q9NQX7_T37	0.9562999999999999	kinlibrary
Q9NSY1	Q9NQZ2_S466	0.9832	kinlibrary
Q9NSY1	Q9NR09_T3931	0.9615	kinlibrary
Q9NSY1	Q9NR12_T34	0.9679000000000001	kinlibrary
Q9NSY1	Q9NR19_S12	0.9845999999999999	kinlibrary
Q9NSY1	Q9NR19_S659	0.9654	kinlibrary
Q9NSY1	Q9NR33_S9	0.9732	kinlibrary
Q9NSY1	Q9NR48_S2951	0.9731000000000001	kinlibrary
Q9NSY1	Q9NR83_T324	0.9813	kinlibrary
Q9NSY1	Q9NRA8_S136	0.9791	kinlibrary
Q9NSY1	Q9NRA8_S379	0.9833	kinlibrary
Q9NSY1	Q9NRA8_T697	0.9617	kinlibrary
Q9NSY1	Q9NRF2_S279	0.9518000000000001	kinlibrary
Q9NSY1	Q9NRI5_T50	0.9987999999999999	kinlibrary
Q9NSY1	Q9NRL2_T1302	0.9818000000000001	kinlibrary
Q9NSY1	Q9NRL3_T371	0.9974	kinlibrary
Q9NSY1	Q9NRR4_T274	0.9515	kinlibrary
Q9NSY1	Q9NRR5_T84	0.9651000000000001	kinlibrary
Q9NSY1	Q9NRY4_S1130	0.9792000000000001	kinlibrary
Q9NSY1	Q9NRZ9_T505	0.9995999999999999	kinlibrary
Q9NSY1	Q9NS23_S2	0.9682999999999999	kinlibrary
Q9NSY1	Q9NS39_S7	0.9728	kinlibrary
Q9NSY1	Q9NS56_T491	0.9615	kinlibrary
Q9NSY1	Q9NS73_S12	0.9621999999999999	kinlibrary
Q9NSY1	Q9NS91_S142	0.9829000000000001	kinlibrary
Q9NSY1	Q9NSY0_T409	0.9619	kinlibrary
Q9NSY1	Q9NSY1_S687	0.9812000000000001	kinlibrary
Q9NSY1	Q9NT99_S702	0.9826999999999999	kinlibrary
Q9NSY1	Q9NTI5_S1319	0.953	kinlibrary
Q9NSY1	Q9NTI5_T1121	0.9645999999999999	kinlibrary
Q9NSY1	Q9NTI5_T1220	0.972	kinlibrary
Q9NSY1	Q9NTI5_T1381	0.9625	kinlibrary
Q9NSY1	Q9NTI7_T265	0.9924	kinlibrary
Q9NSY1	Q9NTJ3_S1192	0.9549	kinlibrary
Q9NSY1	Q9NTW7_S282	0.9645999999999999	kinlibrary
Q9NSY1	Q9NTW7_T254	0.9969	kinlibrary
Q9NSY1	Q9NTZ6_S415	0.9902	kinlibrary
Q9NSY1	Q9NUE0_S53	0.9555	kinlibrary
Q9NSY1	Q9NUE0_T32	0.9598	kinlibrary
Q9NSY1	Q9NUQ3_T518	0.9944	kinlibrary
Q9NSY1	Q9NUQ6_S381	0.9534999999999999	kinlibrary
Q9NSY1	Q9NUQ6_S455	0.9803000000000001	kinlibrary
Q9NSY1	Q9NUQ6_T498	0.976	kinlibrary
Q9NSY1	Q9NV58_S291	0.9501000000000001	kinlibrary
Q9NSY1	Q9NV66_S376	0.9781	kinlibrary
Q9NSY1	Q9NV70_S482	0.9990000000000001	kinlibrary
Q9NSY1	Q9NV70_T468	0.9953	kinlibrary
Q9NSY1	Q9NV88_S564	0.9698	kinlibrary
Q9NSY1	Q9NVC6_S408	0.9712999999999999	kinlibrary
Q9NSY1	Q9NVG8_S177	0.9881	kinlibrary
Q9NSY1	Q9NVH0_T36	0.9597	kinlibrary
Q9NSY1	Q9NVM1_T154	0.965	kinlibrary
Q9NSY1	Q9NVN8_S573	0.9798	kinlibrary
Q9NSY1	Q9NVS9_T238	0.9983	kinlibrary
Q9NSY1	Q9NVW2_S164	0.9606999999999999	kinlibrary
Q9NSY1	Q9NVZ3_T182	0.9984999999999999	kinlibrary
Q9NSY1	Q9NW07_T286	0.9992	kinlibrary
Q9NSY1	Q9NW07_T550	0.9959	kinlibrary
Q9NSY1	Q9NW38_T178	0.9584999999999999	kinlibrary
Q9NSY1	Q9NW68_S418	0.9556	kinlibrary
Q9NSY1	Q9NW68_T107	0.9852	kinlibrary
Q9NSY1	Q9NW68_T343	0.995	kinlibrary
Q9NSY1	Q9NW75_T50	0.9856	kinlibrary
Q9NSY1	Q9NW97_T104	0.9967	kinlibrary
Q9NSY1	Q9NWH9_S1011	0.9941	kinlibrary
Q9NSY1	Q9NWH9_S1019	0.9790000000000001	kinlibrary
Q9NSY1	Q9NWH9_S1021	0.9670000000000001	kinlibrary
Q9NSY1	Q9NWQ8_S201	0.9734	kinlibrary
Q9NSY1	Q9NWQ8_S50	0.9838	kinlibrary
Q9NSY1	Q9NWQ8_T392	0.9570000000000001	kinlibrary
Q9NSY1	Q9NWS9_T131	0.983	kinlibrary
Q9NSY1	Q9NWV8_S66	0.9588	kinlibrary
Q9NSY1	Q9NWZ5_T23	0.9545	kinlibrary
Q9NSY1	Q9NWZ5_T53	0.9974	kinlibrary
Q9NSY1	Q9NX09_T25	0.9594	kinlibrary
Q9NSY1	Q9NX40_S116	0.9847	kinlibrary
Q9NSY1	Q9NX63_S50	0.9712999999999999	kinlibrary
Q9NSY1	Q9NX95_T92	0.9534	kinlibrary
Q9NSY1	Q9NXD2_T755	0.9542	kinlibrary
Q9NSY1	Q9NXG2_T342	0.9565	kinlibrary
Q9NSY1	Q9NXH8_T55	0.9856	kinlibrary
Q9NSY1	Q9NXH8_T89	0.9731000000000001	kinlibrary
Q9NSY1	Q9NXR1_T209	0.9990000000000001	kinlibrary
Q9NSY1	Q9NXR1_T240	0.9906999999999999	kinlibrary
Q9NSY1	Q9NXT0_T340	0.9976	kinlibrary
Q9NSY1	Q9NXV6_S266	0.9768000000000001	kinlibrary
Q9NSY1	Q9NY61_T310	0.9526	kinlibrary
Q9NSY1	Q9NY61_T366	0.9728	kinlibrary
Q9NSY1	Q9NY65_T94	0.9915999999999999	kinlibrary
Q9NSY1	Q9NYA4_S598	0.9798	kinlibrary
Q9NSY1	Q9NYB0_S222	0.9512999999999999	kinlibrary
Q9NSY1	Q9NYB9_S244	0.9723999999999999	kinlibrary
Q9NSY1	Q9NYD6_T161	0.9792000000000001	kinlibrary
Q9NSY1	Q9NYD6_T8	0.9571	kinlibrary
Q9NSY1	Q9NYF0_S827	0.9904999999999999	kinlibrary
Q9NSY1	Q9NYF8_T566	0.9679000000000001	kinlibrary
Q9NSY1	Q9NYF8_T840	0.9521999999999999	kinlibrary
Q9NSY1	Q9NYJ8_S423	0.972	kinlibrary
Q9NSY1	Q9NYL2_T628	0.9590000000000001	kinlibrary
Q9NSY1	Q9NYT6_S638	0.963	kinlibrary
Q9NSY1	Q9NYT6_T582	0.9954999999999999	kinlibrary
Q9NSY1	Q9NYV4_S1053	0.9726	kinlibrary
Q9NSY1	Q9NYV4_S1072	0.9728	kinlibrary
Q9NSY1	Q9NYV4_S316	0.9695	kinlibrary
Q9NSY1	Q9NYV4_S320	0.9898	kinlibrary
Q9NSY1	Q9NYV4_T1244	0.9579000000000001	kinlibrary
Q9NSY1	Q9NYW0_T212	0.9965	kinlibrary
Q9NSY1	Q9NYW8_S368	0.9864	kinlibrary
Q9NSY1	Q9NYY8_T709	0.9587	kinlibrary
Q9NSY1	Q9NYZ1_T199	0.9989	kinlibrary
Q9NSY1	Q9NYZ3_T446	0.9836	kinlibrary
Q9NSY1	Q9NYZ3_T489	0.9806999999999999	kinlibrary
Q9NSY1	Q9NYZ3_T513	0.9799	kinlibrary
Q9NSY1	Q9NZC9_T120	0.9967	kinlibrary
Q9NSY1	Q9NZI6_T177	0.9854999999999999	kinlibrary
Q9NSY1	Q9NZI7_S393	0.9773000000000001	kinlibrary
Q9NSY1	Q9NZI7_T194	0.9854999999999999	kinlibrary
Q9NSY1	Q9NZI8_T249	0.9782	kinlibrary
Q9NSY1	Q9NZJ0_S186	0.9886	kinlibrary
Q9NSY1	Q9NZJ0_T429	0.9671	kinlibrary
Q9NSY1	Q9NZJ0_T684	0.9523	kinlibrary
Q9NSY1	Q9NZJ5_T982	0.9989	kinlibrary
Q9NSY1	Q9NZJ7_S382	0.9578	kinlibrary
Q9NSY1	Q9NZL3_S395	0.963	kinlibrary
Q9NSY1	Q9NZL9_T309	0.9587	kinlibrary
Q9NSY1	Q9NZM1_S212	0.9879000000000001	kinlibrary
Q9NSY1	Q9NZM1_T1781	0.9547	kinlibrary
Q9NSY1	Q9NZM1_T183	0.9547	kinlibrary
Q9NSY1	Q9NZM5_T91	0.9904999999999999	kinlibrary
Q9NSY1	Q9NZN5_S1308	0.9956	kinlibrary
Q9NSY1	Q9NZN5_S2	0.9771	kinlibrary
Q9NSY1	Q9NZN8_S161	0.9551000000000001	kinlibrary
Q9NSY1	Q9NZN8_S242	0.9697	kinlibrary
Q9NSY1	Q9NZT2_S488	0.9638	kinlibrary
Q9NSY1	Q9NZV1_S1016	0.9772	kinlibrary
Q9NSY1	Q9P016_S12	0.9815	kinlibrary
Q9NSY1	Q9P0J7_S207	0.9973000000000001	kinlibrary
Q9NSY1	Q9P0L1_T406	0.9964	kinlibrary
Q9NSY1	Q9P0P0_T153	0.9906	kinlibrary
Q9NSY1	Q9P0U3_S161	0.9903	kinlibrary
Q9NSY1	Q9P0U4_S124	0.9675	kinlibrary
Q9NSY1	Q9P107_T414	0.9577	kinlibrary
Q9NSY1	Q9P1Q0_T45	0.9937999999999999	kinlibrary
Q9NSY1	Q9P1Y5_S1076	0.9706999999999999	kinlibrary
Q9NSY1	Q9P1Y5_S347	0.9609000000000001	kinlibrary
Q9NSY1	Q9P1Y6_S1093	0.9745	kinlibrary
Q9NSY1	Q9P1Y6_S850	0.9801000000000001	kinlibrary
Q9NSY1	Q9P1Y6_T330	0.9589	kinlibrary
Q9NSY1	Q9P206_S858	0.9884999999999999	kinlibrary
Q9NSY1	Q9P206_T317	0.9554	kinlibrary
Q9NSY1	Q9P209_S318	0.9695	kinlibrary
Q9NSY1	Q9P212_S65	0.9715	kinlibrary
Q9NSY1	Q9P242_S462	0.9765999999999999	kinlibrary
Q9NSY1	Q9P242_T169	0.9606	kinlibrary
Q9NSY1	Q9P244_S674	0.9814	kinlibrary
Q9NSY1	Q9P246_T696	0.9693999999999999	kinlibrary
Q9NSY1	Q9P258_S46	0.9834	kinlibrary
Q9NSY1	Q9P266_S678	0.9833	kinlibrary
Q9NSY1	Q9P270_S234	0.9894	kinlibrary
Q9NSY1	Q9P270_S35	0.9856	kinlibrary
Q9NSY1	Q9P275_S632	0.9548000000000001	kinlibrary
Q9NSY1	Q9P281_T2081	0.9904999999999999	kinlibrary
Q9NSY1	Q9P289_T170	0.9531000000000001	kinlibrary
Q9NSY1	Q9P2A4_T163	0.996	kinlibrary
Q9NSY1	Q9P2B4_S477	0.9561	kinlibrary
Q9NSY1	Q9P2B4_T539	0.9587	kinlibrary
Q9NSY1	Q9P2D0_S993	0.9594	kinlibrary
Q9NSY1	Q9P2D1_T1862	0.9833	kinlibrary
Q9NSY1	Q9P2D1_T2227	0.9789	kinlibrary
Q9NSY1	Q9P2E9_S997	0.9806	kinlibrary
Q9NSY1	Q9P2E9_T225	0.9869	kinlibrary
Q9NSY1	Q9P2E9_T275	0.9634	kinlibrary
Q9NSY1	Q9P2G1_S441	0.9566	kinlibrary
Q9NSY1	Q9P2H5_T981	0.9667	kinlibrary
Q9NSY1	Q9P2J5_T721	0.9937	kinlibrary
Q9NSY1	Q9P2J9_S461	0.9571	kinlibrary
Q9NSY1	Q9P2K5_T13	0.9795999999999999	kinlibrary
Q9NSY1	Q9P2K8_T899	0.9958	kinlibrary
Q9NSY1	Q9P2N5_S566	0.9711	kinlibrary
Q9NSY1	Q9P2N6_S525	0.9576	kinlibrary
Q9NSY1	Q9P2N6_S880	0.9898	kinlibrary
Q9NSY1	Q9P2Q2_S798	0.9559000000000001	kinlibrary
Q9NSY1	Q9P2Q2_T725	0.9765999999999999	kinlibrary
Q9NSY1	Q9P2R3_S861	0.953	kinlibrary
Q9NSY1	Q9P2Y4_S10	0.9639	kinlibrary
Q9NSY1	Q9P2Y5_T518	0.9761	kinlibrary
Q9NSY1	Q9UBB4_S12	0.9678	kinlibrary
Q9NSY1	Q9UBB5_S183	0.9809	kinlibrary
Q9NSY1	Q9UBC2_T251	0.9943000000000001	kinlibrary
Q9NSY1	Q9UBF8_T263	0.9806999999999999	kinlibrary
Q9NSY1	Q9UBF8_T504	0.9523999999999999	kinlibrary
Q9NSY1	Q9UBF8_T519	0.9523999999999999	kinlibrary
Q9NSY1	Q9UBI6_T5	0.9551000000000001	kinlibrary
Q9NSY1	Q9UBI9_T275	0.9793999999999999	kinlibrary
Q9NSY1	Q9UBL0_T381	0.97	kinlibrary
Q9NSY1	Q9UBS9_S1224	0.9868000000000001	kinlibrary
Q9NSY1	Q9UBU6_S81	0.9601999999999999	kinlibrary
Q9NSY1	Q9UBU8_S47	0.9958	kinlibrary
Q9NSY1	Q9UBW5_S440	0.9701000000000001	kinlibrary
Q9NSY1	Q9UBW5_T410	0.9605	kinlibrary
Q9NSY1	Q9UBW5_T438	0.9533	kinlibrary
Q9NSY1	Q9UBW5_T454	0.997	kinlibrary
Q9NSY1	Q9UBW7_S624	0.9531999999999999	kinlibrary
Q9NSY1	Q9UBW7_T840	0.9652	kinlibrary
Q9NSY1	Q9UBY0_S760	0.9586	kinlibrary
Q9NSY1	Q9UBY5_T333	0.9948	kinlibrary
Q9NSY1	Q9UC07_S383	0.9658	kinlibrary
Q9NSY1	Q9UDT6_S352	0.9817	kinlibrary
Q9NSY1	Q9UDT6_T198	0.9948	kinlibrary
Q9NSY1	Q9UDV7_S653	0.9584	kinlibrary
Q9NSY1	Q9UDV7_T597	0.9990000000000001	kinlibrary
Q9NSY1	Q9UDY2_T457	0.9647	kinlibrary
Q9NSY1	Q9UDY2_T462	0.991	kinlibrary
Q9NSY1	Q9UDY2_T905	0.9568000000000001	kinlibrary
Q9NSY1	Q9UEE5_S28	0.9582999999999999	kinlibrary
Q9NSY1	Q9UEE9_S216	0.9751000000000001	kinlibrary
Q9NSY1	Q9UEG4_T173	0.9979	kinlibrary
Q9NSY1	Q9UEG4_T285	0.9993000000000001	kinlibrary
Q9NSY1	Q9UER7_T639	0.9934999999999999	kinlibrary
Q9NSY1	Q9UEW8_S371	0.9688	kinlibrary
Q9NSY1	Q9UFB7_S571	0.9889	kinlibrary
Q9NSY1	Q9UGH3_T79	0.9869	kinlibrary
Q9NSY1	Q9UGI0_S209	0.9904999999999999	kinlibrary
Q9NSY1	Q9UGJ0_S157	0.9679000000000001	kinlibrary
Q9NSY1	Q9UGM3_T2167	0.9849	kinlibrary
Q9NSY1	Q9UGP4_S316	0.9641	kinlibrary
Q9NSY1	Q9UGU0_S538	0.9944	kinlibrary
Q9NSY1	Q9UGU0_T480	0.9638	kinlibrary
Q9NSY1	Q9UGU5_S153	0.9521	kinlibrary
Q9NSY1	Q9UGY1_S116	0.9675	kinlibrary
Q9NSY1	Q9UH99_T107	0.9982	kinlibrary
Q9NSY1	Q9UH99_T9	0.9676	kinlibrary
Q9NSY1	Q9UHB7_S310	0.9599	kinlibrary
Q9NSY1	Q9UHB7_T336	0.9833	kinlibrary
Q9NSY1	Q9UHB7_T359	0.9947	kinlibrary
Q9NSY1	Q9UHB7_T511	0.9990000000000001	kinlibrary
Q9NSY1	Q9UHB7_T674	0.9601999999999999	kinlibrary
Q9NSY1	Q9UHB9_S267	0.9767	kinlibrary
Q9NSY1	Q9UHB9_S27	0.9536	kinlibrary
Q9NSY1	Q9UHD8_T142	0.9697	kinlibrary
Q9NSY1	Q9UHD8_T235	0.9648	kinlibrary
Q9NSY1	Q9UHF7_S892	0.9740000000000001	kinlibrary
Q9NSY1	Q9UHF7_T751	0.9641	kinlibrary
Q9NSY1	Q9UHI5_T522	0.9699	kinlibrary
Q9NSY1	Q9UHK0_S312	0.9809	kinlibrary
Q9NSY1	Q9UHR4_T248	0.9591	kinlibrary
Q9NSY1	Q9UHR4_T416	0.9625	kinlibrary
Q9NSY1	Q9UHR6_T161	0.9584	kinlibrary
Q9NSY1	Q9UHW9_T1050	0.958	kinlibrary
Q9NSY1	Q9UHW9_T18	0.9748	kinlibrary
Q9NSY1	Q9UHW9_T98	0.9951000000000001	kinlibrary
Q9NSY1	Q9UHX1_T311	0.9711	kinlibrary
Q9NSY1	Q9UHY1_S12	0.9564	kinlibrary
Q9NSY1	Q9UI08_S242	0.9553	kinlibrary
Q9NSY1	Q9UI14_S28	0.9865	kinlibrary
Q9NSY1	Q9UI15_T190	0.998	kinlibrary
Q9NSY1	Q9UI36_S735	0.9956999999999999	kinlibrary
Q9NSY1	Q9UID3_T665	0.9845999999999999	kinlibrary
Q9NSY1	Q9UIF8_T1285	0.9669	kinlibrary
Q9NSY1	Q9UIF8_T2011	0.9954000000000001	kinlibrary
Q9NSY1	Q9UIF8_T544	0.9541	kinlibrary
Q9NSY1	Q9UIF9_S1747	0.9597	kinlibrary
Q9NSY1	Q9UIF9_T1399	0.997	kinlibrary
Q9NSY1	Q9UIF9_T688	0.9512	kinlibrary
Q9NSY1	Q9UIG0_S347	0.9828	kinlibrary
Q9NSY1	Q9UIJ7_S38	0.9634	kinlibrary
Q9NSY1	Q9UIQ6_S86	0.9621999999999999	kinlibrary
Q9NSY1	Q9UIU6_T7	0.993	kinlibrary
Q9NSY1	Q9UJ41_S603	0.9529000000000001	kinlibrary
Q9NSY1	Q9UJ70_S76	0.9779000000000001	kinlibrary
Q9NSY1	Q9UJF2_S18	0.9834	kinlibrary
Q9NSY1	Q9UJF2_S639	0.9665	kinlibrary
Q9NSY1	Q9UJF2_S644	0.9548000000000001	kinlibrary
Q9NSY1	Q9UJF2_T734	0.9987	kinlibrary
Q9NSY1	Q9UJF2_T755	0.9797	kinlibrary
Q9NSY1	Q9UJF2_T865	0.9994	kinlibrary
Q9NSY1	Q9UJM3_S251	0.9848	kinlibrary
Q9NSY1	Q9UJT9_T30	0.9551999999999999	kinlibrary
Q9NSY1	Q9UJU6_T236	0.9695	kinlibrary
Q9NSY1	Q9UJV3_S112	0.9841	kinlibrary
Q9NSY1	Q9UJX2_T582	0.9878	kinlibrary
Q9NSY1	Q9UK10_S507	0.97	kinlibrary
Q9NSY1	Q9UK58_T164	0.9619	kinlibrary
Q9NSY1	Q9UK58_T325	0.9521	kinlibrary
Q9NSY1	Q9UK61_S1107	0.9691	kinlibrary
Q9NSY1	Q9UK61_T819	0.9756999999999999	kinlibrary
Q9NSY1	Q9UK61_T921	0.9914000000000001	kinlibrary
Q9NSY1	Q9UK76_S71	0.9725	kinlibrary
Q9NSY1	Q9UKA4_S1493	0.9673999999999999	kinlibrary
Q9NSY1	Q9UKA4_T1583	0.991	kinlibrary
Q9NSY1	Q9UKD1_T348	0.9651000000000001	kinlibrary
Q9NSY1	Q9UKE5_T181	0.9501999999999999	kinlibrary
Q9NSY1	Q9UKI8_S744	0.9899	kinlibrary
Q9NSY1	Q9UKI8_T75	0.9942	kinlibrary
Q9NSY1	Q9UKJ3_T1072	0.9934999999999999	kinlibrary
Q9NSY1	Q9UKJ3_T1226	0.9689	kinlibrary
Q9NSY1	Q9UKJ3_T978	0.9548000000000001	kinlibrary
Q9NSY1	Q9UKS6_T347	0.9892	kinlibrary
Q9NSY1	Q9UKT4_S145	0.9519	kinlibrary
Q9NSY1	Q9UKT9_S382	0.9790000000000001	kinlibrary
Q9NSY1	Q9UKT9_T141	0.9993000000000001	kinlibrary
Q9NSY1	Q9UKV3_S987	0.9945999999999999	kinlibrary
Q9NSY1	Q9UKV3_T470	0.9634999999999999	kinlibrary
Q9NSY1	Q9UKV3_T563	0.958	kinlibrary
Q9NSY1	Q9UKW4_S604	0.9898	kinlibrary
Q9NSY1	Q9UKX2_S181	0.9525	kinlibrary
Q9NSY1	Q9UKX2_S625	0.9879000000000001	kinlibrary
Q9NSY1	Q9UKX2_T1280	0.9789	kinlibrary
Q9NSY1	Q9UKX2_T1724	0.96	kinlibrary
Q9NSY1	Q9UKX2_T258	0.9942	kinlibrary
Q9NSY1	Q9UKX2_T594	0.9934999999999999	kinlibrary
Q9NSY1	Q9UKX2_T943	0.9875	kinlibrary
Q9NSY1	Q9UKX2_T999	0.9632	kinlibrary
Q9NSY1	Q9UKX3_T257	0.9928	kinlibrary
Q9NSY1	Q9UKX7_S204	0.9523	kinlibrary
Q9NSY1	Q9UKX7_S74	0.9581999999999999	kinlibrary
Q9NSY1	Q9UKY1_T568	0.9839	kinlibrary
Q9NSY1	Q9UKY7_S96	0.9693999999999999	kinlibrary
Q9NSY1	Q9UKY7_T182	0.9776	kinlibrary
Q9NSY1	Q9UKY7_T201	0.9559000000000001	kinlibrary
Q9NSY1	Q9UL46_S10	0.9856	kinlibrary
Q9NSY1	Q9UL54_S493	0.9954000000000001	kinlibrary
Q9NSY1	Q9ULC8_S754	0.9784	kinlibrary
Q9NSY1	Q9ULD2_S1259	0.9598	kinlibrary
Q9NSY1	Q9ULE6_T89	0.9690000000000001	kinlibrary
Q9NSY1	Q9ULG6_T184	0.9568000000000001	kinlibrary
Q9NSY1	Q9ULH0_S1633	0.9632	kinlibrary
Q9NSY1	Q9ULH0_T1679	0.9597	kinlibrary
Q9NSY1	Q9ULH7_S409	0.9523	kinlibrary
Q9NSY1	Q9ULH7_T377	0.9740000000000001	kinlibrary
Q9NSY1	Q9ULI0_S1298	0.9594	kinlibrary
Q9NSY1	Q9ULJ3_S320	0.9702	kinlibrary
Q9NSY1	Q9ULJ3_S322	0.9839	kinlibrary
Q9NSY1	Q9ULJ3_S324	0.9645999999999999	kinlibrary
Q9NSY1	Q9ULJ3_T1005	0.9601000000000001	kinlibrary
Q9NSY1	Q9ULJ7_S1138	0.9881	kinlibrary
Q9NSY1	Q9ULJ7_S1352	0.9911	kinlibrary
Q9NSY1	Q9ULK4_S1350	0.9890000000000001	kinlibrary
Q9NSY1	Q9ULL1_T696	0.9562	kinlibrary
Q9NSY1	Q9ULL1_T901	0.966	kinlibrary
Q9NSY1	Q9ULL5_S1100	0.9859	kinlibrary
Q9NSY1	Q9ULL5_T483	0.9536	kinlibrary
Q9NSY1	Q9ULM3_T482	0.9537	kinlibrary
Q9NSY1	Q9ULM3_T534	0.9981	kinlibrary
Q9NSY1	Q9ULR3_T113	0.9618000000000001	kinlibrary
Q9NSY1	Q9ULT8_S358	0.9904999999999999	kinlibrary
Q9NSY1	Q9ULU4_S1124	0.9798	kinlibrary
Q9NSY1	Q9ULU4_S488	0.9813	kinlibrary
Q9NSY1	Q9ULU4_T404	0.9659	kinlibrary
Q9NSY1	Q9ULU4_T442	0.9878	kinlibrary
Q9NSY1	Q9ULU4_T481	0.9995	kinlibrary
Q9NSY1	Q9ULU4_T541	0.972	kinlibrary
Q9NSY1	Q9ULU4_T795	0.9948	kinlibrary
Q9NSY1	Q9ULU8_S29	0.978	kinlibrary
Q9NSY1	Q9ULV3_T585	0.973	kinlibrary
Q9NSY1	Q9ULV4_T415	0.9590000000000001	kinlibrary
Q9NSY1	Q9ULW0_T338	0.9538	kinlibrary
Q9NSY1	Q9ULW0_T59	0.9732999999999999	kinlibrary
Q9NSY1	Q9UM11_T32	0.9693999999999999	kinlibrary
Q9NSY1	Q9UMD9_S114	0.9834	kinlibrary
Q9NSY1	Q9UMN6_S346	0.9754999999999999	kinlibrary
Q9NSY1	Q9UMN6_T176	0.9823999999999999	kinlibrary
Q9NSY1	Q9UMN6_T2083	0.9626	kinlibrary
Q9NSY1	Q9UMS6_S1079	0.983	kinlibrary
Q9NSY1	Q9UMS6_S264	0.9681000000000001	kinlibrary
Q9NSY1	Q9UMS6_T723	0.9929000000000001	kinlibrary
Q9NSY1	Q9UMS6_T755	0.9749	kinlibrary
Q9NSY1	Q9UMX1_S301	0.9620000000000001	kinlibrary
Q9NSY1	Q9UMZ2_S467	0.9704	kinlibrary
Q9NSY1	Q9UMZ2_S756	0.9527	kinlibrary
Q9NSY1	Q9UMZ2_S917	0.9662000000000001	kinlibrary
Q9NSY1	Q9UN19_T119	0.9897	kinlibrary
Q9NSY1	Q9UN36_T334	0.9570000000000001	kinlibrary
Q9NSY1	Q9UN81_T203	0.9926999999999999	kinlibrary
Q9NSY1	Q9UNF1_S197	0.95	kinlibrary
Q9NSY1	Q9UNF1_T72	0.97	kinlibrary
Q9NSY1	Q9UNN5_S582	0.9620000000000001	kinlibrary
Q9NSY1	Q9UNQ0_S353	0.9725	kinlibrary
Q9NSY1	Q9UNS2_S415	0.9565	kinlibrary
Q9NSY1	Q9UNW9_T27	0.9932	kinlibrary
Q9NSY1	Q9UNY4_S880	0.9761	kinlibrary
Q9NSY1	Q9UNY5_S355	0.9677	kinlibrary
Q9NSY1	Q9UNZ2_S102	0.9541	kinlibrary
Q9NSY1	Q9UNZ2_S189	0.9802	kinlibrary
Q9NSY1	Q9UP83_S49	0.982	kinlibrary
Q9NSY1	Q9UP95_T983	0.9562	kinlibrary
Q9NSY1	Q9UPA5_T1092	0.9704999999999999	kinlibrary
Q9NSY1	Q9UPN3_T2020	0.9859	kinlibrary
Q9NSY1	Q9UPN3_T5594	0.9906999999999999	kinlibrary
Q9NSY1	Q9UPN4_S107	0.9670000000000001	kinlibrary
Q9NSY1	Q9UPN4_S308	0.9873999999999999	kinlibrary
Q9NSY1	Q9UPN4_S87	0.98	kinlibrary
Q9NSY1	Q9UPN9_S789	0.9641	kinlibrary
Q9NSY1	Q9UPP1_S722	0.9579000000000001	kinlibrary
Q9NSY1	Q9UPP1_T810	0.9919	kinlibrary
Q9NSY1	Q9UPQ0_S907	0.9626	kinlibrary
Q9NSY1	Q9UPQ0_T537	0.973	kinlibrary
Q9NSY1	Q9UPQ3_T836	0.9543	kinlibrary
Q9NSY1	Q9UPQ9_T1428	0.978	kinlibrary
Q9NSY1	Q9UPR0_S51	0.951	kinlibrary
Q9NSY1	Q9UPS6_S826	0.9682999999999999	kinlibrary
Q9NSY1	Q9UPS6_T295	0.9534999999999999	kinlibrary
Q9NSY1	Q9UPS8_S587	0.9890000000000001	kinlibrary
Q9NSY1	Q9UPT8_S1110	0.977	kinlibrary
Q9NSY1	Q9UPT8_T1265	0.9947	kinlibrary
Q9NSY1	Q9UPU5_T2565	0.9614	kinlibrary
Q9NSY1	Q9UPU5_T89	0.9940000000000001	kinlibrary
Q9NSY1	Q9UPU7_T551	0.9869	kinlibrary
Q9NSY1	Q9UPU9_T256	0.9525	kinlibrary
Q9NSY1	Q9UPX8_T899	0.9714	kinlibrary
Q9NSY1	Q9UPY8_T164	0.9971	kinlibrary
Q9NSY1	Q9UQ16_T775	0.9673999999999999	kinlibrary
Q9NSY1	Q9UQ35_S1010	0.9873000000000001	kinlibrary
Q9NSY1	Q9UQ35_S1129	0.983	kinlibrary
Q9NSY1	Q9UQ35_S1214	0.9868000000000001	kinlibrary
Q9NSY1	Q9UQ35_S1379	0.9640000000000001	kinlibrary
Q9NSY1	Q9UQ35_S1441	0.981	kinlibrary
Q9NSY1	Q9UQ35_S1460	0.9691	kinlibrary
Q9NSY1	Q9UQ35_S1517	0.9732999999999999	kinlibrary
Q9NSY1	Q9UQ35_S1539	0.9662999999999999	kinlibrary
Q9NSY1	Q9UQ35_S1579	0.9878	kinlibrary
Q9NSY1	Q9UQ35_S1598	0.986	kinlibrary
Q9NSY1	Q9UQ35_S1818	0.9736	kinlibrary
Q9NSY1	Q9UQ35_S2100	0.9831	kinlibrary
Q9NSY1	Q9UQ35_S2314	0.9662000000000001	kinlibrary
Q9NSY1	Q9UQ35_S2376	0.9872	kinlibrary
Q9NSY1	Q9UQ35_S780	0.9868000000000001	kinlibrary
Q9NSY1	Q9UQ35_S846	0.9516	kinlibrary
Q9NSY1	Q9UQ35_S931	0.9876999999999999	kinlibrary
Q9NSY1	Q9UQ35_S970	0.9834999999999999	kinlibrary
Q9NSY1	Q9UQ35_S990	0.9797	kinlibrary
Q9NSY1	Q9UQ35_T1265	0.9514	kinlibrary
Q9NSY1	Q9UQ35_T1345	0.9922	kinlibrary
Q9NSY1	Q9UQ35_T1527	0.9649	kinlibrary
Q9NSY1	Q9UQ35_T1698	0.9604	kinlibrary
Q9NSY1	Q9UQ35_T1927	0.9606	kinlibrary
Q9NSY1	Q9UQ35_T2329	0.9571999999999999	kinlibrary
Q9NSY1	Q9UQ35_T2357	0.9540000000000001	kinlibrary
Q9NSY1	Q9UQ35_T2409	0.9636	kinlibrary
Q9NSY1	Q9UQ35_T2583	0.9784	kinlibrary
Q9NSY1	Q9UQ35_T2599	0.9821	kinlibrary
Q9NSY1	Q9UQ35_T359	0.9924	kinlibrary
Q9NSY1	Q9UQ35_T458	0.9623	kinlibrary
Q9NSY1	Q9UQ35_T476	0.9562999999999999	kinlibrary
Q9NSY1	Q9UQ35_T829	0.9651000000000001	kinlibrary
Q9NSY1	Q9UQ35_T903	0.9634	kinlibrary
Q9NSY1	Q9UQ80_S2	0.9551000000000001	kinlibrary
Q9NSY1	Q9UQ80_T261	0.9551999999999999	kinlibrary
Q9NSY1	Q9UQ80_T366	0.9582999999999999	kinlibrary
Q9NSY1	Q9UQ80_T377	0.9672	kinlibrary
Q9NSY1	Q9UQB3_T1056	0.9559000000000001	kinlibrary
Q9NSY1	Q9UQB8_S484	0.97	kinlibrary
Q9NSY1	Q9UQB8_T455	0.9941	kinlibrary
Q9NSY1	Q9UQB9_T164	0.9662999999999999	kinlibrary
Q9NSY1	Q9UQB9_T198	0.9662999999999999	kinlibrary
Q9NSY1	Q9UQD0_T642	0.95	kinlibrary
Q9NSY1	Q9UQE7_T69	0.996	kinlibrary
Q9NSY1	Q9UQM7_T253	0.9825	kinlibrary
Q9NSY1	Q9UQP3_T941	0.9943000000000001	kinlibrary
Q9NSY1	Q9UQQ2_T159	0.9623999999999999	kinlibrary
Q9NSY1	Q9UQR0_T305	0.9690000000000001	kinlibrary
Q9NSY1	Q9UQR1_S250	0.9821	kinlibrary
Q9NSY1	Q9UQR1_S661	0.9845	kinlibrary
Q9NSY1	Q9UQR1_T194	0.9951000000000001	kinlibrary
Q9NSY1	Q9Y219_T1155	0.9677	kinlibrary
Q9NSY1	Q9Y243_T305	0.9738	kinlibrary
Q9NSY1	Q9Y250_S50	0.9754999999999999	kinlibrary
Q9NSY1	Q9Y261_T156	0.9792000000000001	kinlibrary
Q9NSY1	Q9Y272_S232	0.9818000000000001	kinlibrary
Q9NSY1	Q9Y281_S3	0.9637	kinlibrary
Q9NSY1	Q9Y284_T3	0.9559000000000001	kinlibrary
Q9NSY1	Q9Y2D5_T746	0.9606	kinlibrary
Q9NSY1	Q9Y2D9_S380	0.9889	kinlibrary
Q9NSY1	Q9Y2F5_S1588	0.9862000000000001	kinlibrary
Q9NSY1	Q9Y2F5_S892	0.9847	kinlibrary
Q9NSY1	Q9Y2F5_T1852	0.9947	kinlibrary
Q9NSY1	Q9Y2H0_T622	0.9506	kinlibrary
Q9NSY1	Q9Y2H1_T442	0.9689	kinlibrary
Q9NSY1	Q9Y2H5_S794	0.971	kinlibrary
Q9NSY1	Q9Y2I1_T1019	0.9875	kinlibrary
Q9NSY1	Q9Y2I7_S316	0.9852	kinlibrary
Q9NSY1	Q9Y2J2_S409	0.99	kinlibrary
Q9NSY1	Q9Y2J2_S867	0.9726	kinlibrary
Q9NSY1	Q9Y2J2_T469	0.9617	kinlibrary
Q9NSY1	Q9Y2J2_T56	0.9704999999999999	kinlibrary
Q9NSY1	Q9Y2J4_T45	0.9954999999999999	kinlibrary
Q9NSY1	Q9Y2K2_T922	0.9972	kinlibrary
Q9NSY1	Q9Y2K6_S854	0.9564	kinlibrary
Q9NSY1	Q9Y2K6_T339	0.9538	kinlibrary
Q9NSY1	Q9Y2K6_T377	0.9519	kinlibrary
Q9NSY1	Q9Y2K7_S562	0.9777	kinlibrary
Q9NSY1	Q9Y2K7_T550	0.98	kinlibrary
Q9NSY1	Q9Y2K9_S766	0.9725	kinlibrary
Q9NSY1	Q9Y2L6_S692	0.9836	kinlibrary
Q9NSY1	Q9Y2L6_T652	0.9723	kinlibrary
Q9NSY1	Q9Y2L9_T568	0.9926	kinlibrary
Q9NSY1	Q9Y2M0_T110	0.9695	kinlibrary
Q9NSY1	Q9Y2S7_S290	0.9729000000000001	kinlibrary
Q9NSY1	Q9Y2T1_T449	0.9837	kinlibrary
Q9NSY1	Q9Y2T7_S74	0.9549	kinlibrary
Q9NSY1	Q9Y2T7_T124	0.9527	kinlibrary
Q9NSY1	Q9Y2U5_S514	0.9876	kinlibrary
Q9NSY1	Q9Y2U5_T516	0.9984000000000001	kinlibrary
Q9NSY1	Q9Y2U5_T522	0.9929000000000001	kinlibrary
Q9NSY1	Q9Y2V2_T45	0.9761	kinlibrary
Q9NSY1	Q9Y2W1_S468	0.9605	kinlibrary
Q9NSY1	Q9Y2W1_T230	0.9873000000000001	kinlibrary
Q9NSY1	Q9Y2W1_T324	0.9902	kinlibrary
Q9NSY1	Q9Y2W1_T381	0.9788	kinlibrary
Q9NSY1	Q9Y2W1_T874	0.9521999999999999	kinlibrary
Q9NSY1	Q9Y2X7_S592	0.9664	kinlibrary
Q9NSY1	Q9Y2X9_S340	0.9821	kinlibrary
Q9NSY1	Q9Y2X9_S638	0.9570000000000001	kinlibrary
Q9NSY1	Q9Y2Y9_T192	0.9992	kinlibrary
Q9NSY1	Q9Y314_S135	0.9634	kinlibrary
Q9NSY1	Q9Y314_T168	0.9558	kinlibrary
Q9NSY1	Q9Y314_T198	0.9768000000000001	kinlibrary
Q9NSY1	Q9Y388_S232	0.9693	kinlibrary
Q9NSY1	Q9Y3A5_T5	0.9534999999999999	kinlibrary
Q9NSY1	Q9Y3B9_T104	0.9823000000000001	kinlibrary
Q9NSY1	Q9Y3C0_S11	0.9559000000000001	kinlibrary
Q9NSY1	Q9Y3C5_T63	0.9558	kinlibrary
Q9NSY1	Q9Y3L3_T15	0.9959	kinlibrary
Q9NSY1	Q9Y3P8_S80	0.9512999999999999	kinlibrary
Q9NSY1	Q9Y3P8_T98	0.9976	kinlibrary
Q9NSY1	Q9Y3Q8_T167	0.9978	kinlibrary
Q9NSY1	Q9Y3Q8_T200	0.9671	kinlibrary
Q9NSY1	Q9Y3Q8_T57	0.9512	kinlibrary
Q9NSY1	Q9Y3R5_T409	0.9726	kinlibrary
Q9NSY1	Q9Y3T9_S635	0.9834999999999999	kinlibrary
Q9NSY1	Q9Y3Z3_T592	0.9897	kinlibrary
Q9NSY1	Q9Y426_S516	0.9501999999999999	kinlibrary
Q9NSY1	Q9Y446_T308	0.9671	kinlibrary
Q9NSY1	Q9Y446_T571	0.9826999999999999	kinlibrary
Q9NSY1	Q9Y448_S128	0.9773000000000001	kinlibrary
Q9NSY1	Q9Y450_S117	0.9611	kinlibrary
Q9NSY1	Q9Y478_S25	0.9875	kinlibrary
Q9NSY1	Q9Y485_S1256	0.9832	kinlibrary
Q9NSY1	Q9Y485_S1379	0.9719	kinlibrary
Q9NSY1	Q9Y490_S1589	0.9534999999999999	kinlibrary
Q9NSY1	Q9Y490_T142	0.9936	kinlibrary
Q9NSY1	Q9Y490_T150	0.9588	kinlibrary
Q9NSY1	Q9Y4B4_T1029	0.9699	kinlibrary
Q9NSY1	Q9Y4B5_S1507	0.9664	kinlibrary
Q9NSY1	Q9Y4B5_S1616	0.9612	kinlibrary
Q9NSY1	Q9Y4B5_T1438	0.9772	kinlibrary
Q9NSY1	Q9Y4B5_T1804	0.9926999999999999	kinlibrary
Q9NSY1	Q9Y4B5_T553	0.9915999999999999	kinlibrary
Q9NSY1	Q9Y4B6_T706	0.9606999999999999	kinlibrary
Q9NSY1	Q9Y4C1_T319	0.9819	kinlibrary
Q9NSY1	Q9Y4D8_S1075	0.9718000000000001	kinlibrary
Q9NSY1	Q9Y4D8_T3269	0.9512	kinlibrary
Q9NSY1	Q9Y4E1_S314	0.9703	kinlibrary
Q9NSY1	Q9Y4E1_S356	0.9568000000000001	kinlibrary
Q9NSY1	Q9Y4E1_S362	0.9528	kinlibrary
Q9NSY1	Q9Y4F1_S340	0.9831	kinlibrary
Q9NSY1	Q9Y4F1_T34	0.9569	kinlibrary
Q9NSY1	Q9Y4F5_S1196	0.9682	kinlibrary
Q9NSY1	Q9Y4F5_S427	0.9605	kinlibrary
Q9NSY1	Q9Y4F5_S969	0.9795999999999999	kinlibrary
Q9NSY1	Q9Y4F5_T1181	0.998	kinlibrary
Q9NSY1	Q9Y4F5_T485	0.9776	kinlibrary
Q9NSY1	Q9Y4F5_T531	0.9637	kinlibrary
Q9NSY1	Q9Y4G8_S1244	0.9716	kinlibrary
Q9NSY1	Q9Y4H2_S309	0.9851000000000001	kinlibrary
Q9NSY1	Q9Y4H2_S406	0.9847	kinlibrary
Q9NSY1	Q9Y4H2_S606	0.9898	kinlibrary
Q9NSY1	Q9Y4H2_T404	0.9509000000000001	kinlibrary
Q9NSY1	Q9Y4J8_T504	0.9728	kinlibrary
Q9NSY1	Q9Y4W2_T613	0.997	kinlibrary
Q9NSY1	Q9Y519_S390	0.9843000000000001	kinlibrary
Q9NSY1	Q9Y520_S1013	0.9854	kinlibrary
Q9NSY1	Q9Y520_S1476	0.9843000000000001	kinlibrary
Q9NSY1	Q9Y520_S2665	0.955	kinlibrary
Q9NSY1	Q9Y520_T1480	0.98	kinlibrary
Q9NSY1	Q9Y520_T1965	0.9671	kinlibrary
Q9NSY1	Q9Y520_T887	0.9778	kinlibrary
Q9NSY1	Q9Y5A9_S359	0.9758	kinlibrary
Q9NSY1	Q9Y5S2_S1530	0.9727	kinlibrary
Q9NSY1	Q9Y5S2_T1108	0.9969	kinlibrary
Q9NSY1	Q9Y5T5_T554	0.9534999999999999	kinlibrary
Q9NSY1	Q9Y5U2_S129	0.9761	kinlibrary
Q9NSY1	Q9Y5V3_T316	0.9570000000000001	kinlibrary
Q9NSY1	Q9Y5W3_T297	0.9984000000000001	kinlibrary
Q9NSY1	Q9Y5W3_T327	0.9992	kinlibrary
Q9NSY1	Q9Y5X1_S116	0.9902	kinlibrary
Q9NSY1	Q9Y5X1_T275	0.9899	kinlibrary
Q9NSY1	Q9Y618_T1463	0.9518000000000001	kinlibrary
Q9NSY1	Q9Y618_T1963	0.9931	kinlibrary
Q9NSY1	Q9Y618_T946	0.9564	kinlibrary
Q9NSY1	Q9Y618_T948	0.9976999999999999	kinlibrary
Q9NSY1	Q9Y623_S181	0.9525	kinlibrary
Q9NSY1	Q9Y623_T1722	0.96	kinlibrary
Q9NSY1	Q9Y623_T258	0.9928	kinlibrary
Q9NSY1	Q9Y623_T758	0.975	kinlibrary
Q9NSY1	Q9Y623_T941	0.9875	kinlibrary
Q9NSY1	Q9Y623_T997	0.9632	kinlibrary
Q9NSY1	Q9Y653_S685	0.9804	kinlibrary
Q9NSY1	Q9Y666_T980	0.9575	kinlibrary
Q9NSY1	Q9Y666_T982	0.963	kinlibrary
Q9NSY1	Q9Y678_T591	0.9545999999999999	kinlibrary
Q9NSY1	Q9Y6A5_T590	0.9501999999999999	kinlibrary
Q9NSY1	Q9Y6D9_T432	0.9939	kinlibrary
Q9NSY1	Q9Y6E0_T182	0.9531000000000001	kinlibrary
Q9NSY1	Q9Y6G9_S487	0.9903	kinlibrary
Q9NSY1	Q9Y6H5_S299	0.9852	kinlibrary
Q9NSY1	Q9Y6I3_S442	0.9743	kinlibrary
Q9NSY1	Q9Y6I3_T462	0.9601000000000001	kinlibrary
Q9NSY1	Q9Y6I3_T470	0.9555	kinlibrary
Q9NSY1	Q9Y6J0_S1744	0.9811	kinlibrary
Q9NSY1	Q9Y6K5_T365	0.9631000000000001	kinlibrary
Q9NSY1	Q9Y6K9_S17	0.9714	kinlibrary
Q9NSY1	Q9Y6M4_T29	0.9917	kinlibrary
Q9NSY1	Q9Y6N7_S1612	0.9821	kinlibrary
Q9NSY1	Q9Y6N7_T1052	0.9849	kinlibrary
Q9NSY1	Q9Y6N8_T701	0.9545	kinlibrary
Q9NSY1	Q9Y6Q5_T223	0.9998	kinlibrary
Q9NSY1	Q9Y6Q9_S32	0.9691	kinlibrary
Q9NSY1	Q9Y6Q9_T1067	0.9842	kinlibrary
Q9NSY1	Q9Y6R0_S228	0.9788	kinlibrary
Q9NSY1	Q9Y6R1_T49	0.9997	kinlibrary
Q9NSY1	Q9Y6R9_S373	0.9684	kinlibrary
Q9NSY1	Q9Y6R9_S376	0.9625	kinlibrary
Q9NSY1	Q9Y6R9_T338	0.9991	kinlibrary
Q9NSY1	Q9Y6X4_S278	0.9639	kinlibrary
Q9NSY1	Q9Y6X5_T70	0.9612	kinlibrary
Q9NSY1	Q9Y6X9_T836	0.9682	kinlibrary
Q9NSY1	Q9Y6Y0_S28	0.9726	kinlibrary
Q9NSY1	S4R3N1_S51	0.9754	kinlibrary
Q9NSY1	U3KPZ7_S511	0.9711	kinlibrary
Q9NSY1	V9GYY5_S109	0.9675	kinlibrary
Q9NWZ3	A0A075B6Q4_S72	0.9743	kinlibrary
Q9NWZ3	A0A087WV96_S139	0.9625	kinlibrary
Q9NWZ3	A0A0A0MRY4_S252	0.9544	kinlibrary
Q9NWZ3	A0A0A6YYC7_S149	0.955	kinlibrary
Q9NWZ3	A0A0A6YYC7_S82	0.9703	kinlibrary
Q9NWZ3	A0A0A6YYC8_S153	1.0	kinlibrary
Q9NWZ3	A0A0A6YYC8_S155	0.9761	kinlibrary
Q9NWZ3	A0A0A6YYC8_S83	0.9662000000000001	kinlibrary
Q9NWZ3	A0A0A6YYG9_T2	0.9595	kinlibrary
Q9NWZ3	A0A0A6YYH1_S2	0.9882	kinlibrary
Q9NWZ3	A0A0A6YYK5_S141	0.986	kinlibrary
Q9NWZ3	A0A0B4J203_S527	0.9504	kinlibrary
Q9NWZ3	A0A0G2JMM0_T118	0.9795999999999999	kinlibrary
Q9NWZ3	A0A0G2JPF8_S158	0.9909	kinlibrary
Q9NWZ3	A0A0G2JPF8_T25	0.9848	kinlibrary
Q9NWZ3	A0A0U1RQJ8_S325	0.9972	kinlibrary
Q9NWZ3	A0A1B0GU03_S252	0.9517	kinlibrary
Q9NWZ3	A0A1B0GUI2_S196	0.9806999999999999	kinlibrary
Q9NWZ3	A0A1B0GUI2_S759	0.9517	kinlibrary
Q9NWZ3	A0A1B0GUI2_S760	0.9553	kinlibrary
Q9NWZ3	A0A1W2PNV4_S502	0.9945999999999999	kinlibrary
Q9NWZ3	A0A1W2PPB8_T118	0.9795999999999999	kinlibrary
Q9NWZ3	A0A1W2PRS3_T118	0.9795999999999999	kinlibrary
Q9NWZ3	A0AV02_S662	0.9784999999999999	kinlibrary
Q9NWZ3	A0AVT1_S951	0.9565	kinlibrary
Q9NWZ3	A0AVT1_T944	0.9956	kinlibrary
Q9NWZ3	A0FGR8_S688	0.9741	kinlibrary
Q9NWZ3	A0MZ66_S249	0.9656	kinlibrary
Q9NWZ3	A0MZ66_S514	0.9609000000000001	kinlibrary
Q9NWZ3	A1A4S6_S600	0.992	kinlibrary
Q9NWZ3	A1A5D9_T348	0.9956	kinlibrary
Q9NWZ3	A1L390_S1034	0.9775	kinlibrary
Q9NWZ3	A1L390_S1079	0.9736	kinlibrary
Q9NWZ3	A1L390_S614	0.9773000000000001	kinlibrary
Q9NWZ3	A1L390_S617	0.951	kinlibrary
Q9NWZ3	A1L390_S638	0.9555	kinlibrary
Q9NWZ3	A1L390_S934	0.9948999999999999	kinlibrary
Q9NWZ3	A1X283_S769	0.9868000000000001	kinlibrary
Q9NWZ3	A1X283_S770	0.9838	kinlibrary
Q9NWZ3	A1X283_T768	0.9898	kinlibrary
Q9NWZ3	A2A3N6_S407	0.9895	kinlibrary
Q9NWZ3	A2RRP1_S564	0.9652	kinlibrary
Q9NWZ3	A2RUS2_S490	0.9804999999999999	kinlibrary
Q9NWZ3	A2RUS2_S503	0.9856	kinlibrary
Q9NWZ3	A2VDJ0_S1212	0.956	kinlibrary
Q9NWZ3	A4D1P6_S274	0.9797	kinlibrary
Q9NWZ3	A4FU49_S217	0.9573	kinlibrary
Q9NWZ3	A4UGR9_T1263	0.9668000000000001	kinlibrary
Q9NWZ3	A6H8Y1_S100	0.9611	kinlibrary
Q9NWZ3	A6H8Y1_S292	0.9848	kinlibrary
Q9NWZ3	A6H8Y1_S99	0.9811	kinlibrary
Q9NWZ3	A6NC98_S1380	0.9726	kinlibrary
Q9NWZ3	A6NCL7_S416	0.9729000000000001	kinlibrary
Q9NWZ3	A6NDB9_S124	0.9606	kinlibrary
Q9NWZ3	A6NDG6_S71	0.9562	kinlibrary
Q9NWZ3	A6NDU8_S7	0.9842	kinlibrary
Q9NWZ3	A6NHR9_S1709	0.9973000000000001	kinlibrary
Q9NWZ3	A6NKD9_S176	0.9773999999999999	kinlibrary
Q9NWZ3	A6NKD9_T298	0.9688	kinlibrary
Q9NWZ3	A6NKT7_S1479	0.9573	kinlibrary
Q9NWZ3	A6NKT7_S1622	0.9626	kinlibrary
Q9NWZ3	A6NMY6_S314	0.996	kinlibrary
Q9NWZ3	A6NMY6_S89	0.9704	kinlibrary
Q9NWZ3	A7KAX9_S43	0.9993000000000001	kinlibrary
Q9NWZ3	A7KAX9_S587	0.9611	kinlibrary
Q9NWZ3	A8CG34_S355	0.9515	kinlibrary
Q9NWZ3	A8CG34_S366	0.9967	kinlibrary
Q9NWZ3	A8CG34_S368	0.9932	kinlibrary
Q9NWZ3	A8CG34_S369	0.968	kinlibrary
Q9NWZ3	A8CG34_S370	0.9598	kinlibrary
Q9NWZ3	A8CG34_S80	0.9589	kinlibrary
Q9NWZ3	A8CG34_S81	0.9823999999999999	kinlibrary
Q9NWZ3	A8MT19_S549	0.9929000000000001	kinlibrary
Q9NWZ3	A8MTJ3_S206	0.9895999999999999	kinlibrary
Q9NWZ3	A8MTJ3_S47	0.9948	kinlibrary
Q9NWZ3	A8MVS5_S213	0.9786	kinlibrary
Q9NWZ3	A8MVW0_S422	0.9978	kinlibrary
Q9NWZ3	A8MWS1_T118	0.9795999999999999	kinlibrary
Q9NWZ3	A8MYA2_S24	0.9697	kinlibrary
Q9NWZ3	A8MYA2_S420	0.9876999999999999	kinlibrary
Q9NWZ3	B0I1T2_S689	0.9723	kinlibrary
Q9NWZ3	B2RPK0_S15	0.9587	kinlibrary
Q9NWZ3	B2RXH8_S158	0.9909	kinlibrary
Q9NWZ3	B5ME19_S755	0.9765999999999999	kinlibrary
Q9NWZ3	B7ZBB8_S166	0.9675	kinlibrary
Q9NWZ3	B7ZBB8_S84	0.9964	kinlibrary
Q9NWZ3	B7ZW38_S158	0.9909	kinlibrary
Q9NWZ3	B7ZW38_T25	0.9848	kinlibrary
Q9NWZ3	C9JI98_S154	0.9973000000000001	kinlibrary
Q9NWZ3	E9PAV3_S1962	0.956	kinlibrary
Q9NWZ3	E9PCH4_S1143	0.997	kinlibrary
Q9NWZ3	E9PCH4_S694	0.9521999999999999	kinlibrary
Q9NWZ3	E9PLD3_S65	0.9806999999999999	kinlibrary
Q9NWZ3	E9PRG8_S65	0.9806999999999999	kinlibrary
Q9NWZ3	F8W1W9_S17	0.9695999999999999	kinlibrary
Q9NWZ3	F8WAN1_S156	0.9984000000000001	kinlibrary
Q9NWZ3	F8WAN1_S831	0.9747	kinlibrary
Q9NWZ3	H0YGG7_S22	0.9987999999999999	kinlibrary
Q9NWZ3	H0YHG0_S475	0.968	kinlibrary
Q9NWZ3	H0YHG0_S476	0.9586	kinlibrary
Q9NWZ3	H0YIS7_S147	0.9706999999999999	kinlibrary
Q9NWZ3	H3BQZ7_S543	0.9556	kinlibrary
Q9NWZ3	H3BQZ7_S655	0.9762000000000001	kinlibrary
Q9NWZ3	H7C1D1_S33	0.9878	kinlibrary
Q9NWZ3	H7C1D1_S35	0.9740000000000001	kinlibrary
Q9NWZ3	H7C1W4_S23	0.9797	kinlibrary
Q9NWZ3	J3QQQ9_S12	0.9651000000000001	kinlibrary
Q9NWZ3	J3QQQ9_S23	0.981	kinlibrary
Q9NWZ3	K7ELQ4_T55	0.991	kinlibrary
Q9NWZ3	K7ENP7_S20	0.9849	kinlibrary
Q9NWZ3	K7EQG2_S30	0.9914000000000001	kinlibrary
Q9NWZ3	M0QZ92_T42	0.9662999999999999	kinlibrary
Q9NWZ3	O00139_S157	0.9968	kinlibrary
Q9NWZ3	O00139_T97	0.9823999999999999	kinlibrary
Q9NWZ3	O00148_S183	0.9954000000000001	kinlibrary
Q9NWZ3	O00151_T214	0.9543	kinlibrary
Q9NWZ3	O00154_S327	0.972	kinlibrary
Q9NWZ3	O00159_S1062	0.9936	kinlibrary
Q9NWZ3	O00160_S1023	0.958	kinlibrary
Q9NWZ3	O00165_S210	0.96	kinlibrary
Q9NWZ3	O00168_S82	0.9921	kinlibrary
Q9NWZ3	O00168_S83	0.9742000000000001	kinlibrary
Q9NWZ3	O00168_S88	0.9962000000000001	kinlibrary
Q9NWZ3	O00168_T89	0.9998	kinlibrary
Q9NWZ3	O00186_S512	0.9906	kinlibrary
Q9NWZ3	O00192_S606	0.9884000000000001	kinlibrary
Q9NWZ3	O00192_T286	0.9929000000000001	kinlibrary
Q9NWZ3	O00194_T85	0.95	kinlibrary
Q9NWZ3	O00213_S205	0.9581999999999999	kinlibrary
Q9NWZ3	O00244_T61	0.9961	kinlibrary
Q9NWZ3	O00257_S293	0.9673	kinlibrary
Q9NWZ3	O00257_S432	0.9697	kinlibrary
Q9NWZ3	O00257_S90	0.966	kinlibrary
Q9NWZ3	O00267_S763	0.9892	kinlibrary
Q9NWZ3	O00418_S243	0.9882	kinlibrary
Q9NWZ3	O00418_S464	0.9786	kinlibrary
Q9NWZ3	O00418_S491	0.9742000000000001	kinlibrary
Q9NWZ3	O00418_S492	0.9577	kinlibrary
Q9NWZ3	O00418_S78	0.9839	kinlibrary
Q9NWZ3	O00418_T348	0.9618000000000001	kinlibrary
Q9NWZ3	O00423_S115	0.9690000000000001	kinlibrary
Q9NWZ3	O00425_S180	0.9659	kinlibrary
Q9NWZ3	O00429_T595	0.9534999999999999	kinlibrary
Q9NWZ3	O00443_S60	0.9589	kinlibrary
Q9NWZ3	O00444_S589	0.9815999999999999	kinlibrary
Q9NWZ3	O00478_S219	0.9923000000000001	kinlibrary
Q9NWZ3	O00499_S333	0.9823000000000001	kinlibrary
Q9NWZ3	O00505_S14	0.9913	kinlibrary
Q9NWZ3	O00515_S251	0.9626	kinlibrary
Q9NWZ3	O00515_S363	0.9802	kinlibrary
Q9NWZ3	O00515_S392	0.9834999999999999	kinlibrary
Q9NWZ3	O00562_T59	0.9806999999999999	kinlibrary
Q9NWZ3	O00567_S511	0.9889	kinlibrary
Q9NWZ3	O00567_S554	0.9945999999999999	kinlibrary
Q9NWZ3	O00567_S556	0.9983	kinlibrary
Q9NWZ3	O00571_S489	0.9578	kinlibrary
Q9NWZ3	O00571_S590	0.9997	kinlibrary
Q9NWZ3	O00571_S591	0.9941	kinlibrary
Q9NWZ3	O00571_S82	0.9865	kinlibrary
Q9NWZ3	O14490_S191	0.9865	kinlibrary
Q9NWZ3	O14490_S493	0.9865	kinlibrary
Q9NWZ3	O14497_S1182	0.9642000000000001	kinlibrary
Q9NWZ3	O14497_S1609	0.9605	kinlibrary
Q9NWZ3	O14497_S1751	0.9693999999999999	kinlibrary
Q9NWZ3	O14497_S357	0.9504	kinlibrary
Q9NWZ3	O14523_S674	0.9848	kinlibrary
Q9NWZ3	O14523_T533	0.9756999999999999	kinlibrary
Q9NWZ3	O14526_S295	0.9726	kinlibrary
Q9NWZ3	O14544_S70	0.96	kinlibrary
Q9NWZ3	O14639_T371	0.9863	kinlibrary
Q9NWZ3	O14639_T653	0.9714	kinlibrary
Q9NWZ3	O14646_S1090	0.9997	kinlibrary
Q9NWZ3	O14646_S1328	0.9671	kinlibrary
Q9NWZ3	O14649_S392	0.9867	kinlibrary
Q9NWZ3	O14649_S393	0.9536	kinlibrary
Q9NWZ3	O14654_S1089	0.9923000000000001	kinlibrary
Q9NWZ3	O14654_S251	0.9787	kinlibrary
Q9NWZ3	O14654_S409	0.9809	kinlibrary
Q9NWZ3	O14654_S801	0.9703	kinlibrary
Q9NWZ3	O14654_S804	0.9506	kinlibrary
Q9NWZ3	O14672_T719	0.9856999999999999	kinlibrary
Q9NWZ3	O14681_S46	0.9911	kinlibrary
Q9NWZ3	O14681_S47	0.9575	kinlibrary
Q9NWZ3	O14686_S1331	0.9951000000000001	kinlibrary
Q9NWZ3	O14686_S370	0.9687	kinlibrary
Q9NWZ3	O14713_S10	0.9895	kinlibrary
Q9NWZ3	O14713_S11	0.9790000000000001	kinlibrary
Q9NWZ3	O14713_S34	0.971	kinlibrary
Q9NWZ3	O14715_S1478	0.9573	kinlibrary
Q9NWZ3	O14715_S1621	0.9626	kinlibrary
Q9NWZ3	O14733_T275	0.9822	kinlibrary
Q9NWZ3	O14744_S12	0.987	kinlibrary
Q9NWZ3	O14745_S339	0.9925	kinlibrary
Q9NWZ3	O14745_S340	0.9838	kinlibrary
Q9NWZ3	O14745_S77	0.9753000000000001	kinlibrary
Q9NWZ3	O14745_T156	0.9974	kinlibrary
Q9NWZ3	O14746_S227	0.9904000000000001	kinlibrary
Q9NWZ3	O14746_S824	0.9823000000000001	kinlibrary
Q9NWZ3	O14757_T378	0.9945	kinlibrary
Q9NWZ3	O14827_S746	0.9643999999999999	kinlibrary
Q9NWZ3	O14828_S72	0.9664	kinlibrary
Q9NWZ3	O14874_S31	0.9539	kinlibrary
Q9NWZ3	O14908_T242	0.9926	kinlibrary
Q9NWZ3	O14924_S876	0.9965999999999999	kinlibrary
Q9NWZ3	O14939_T175	0.965	kinlibrary
Q9NWZ3	O14939_T566	0.9928	kinlibrary
Q9NWZ3	O14939_T99	0.9556999999999999	kinlibrary
Q9NWZ3	O14965_S284	0.9781	kinlibrary
Q9NWZ3	O14965_T287	0.9738	kinlibrary
Q9NWZ3	O14974_S585	0.9569	kinlibrary
Q9NWZ3	O14974_S668	0.9822	kinlibrary
Q9NWZ3	O14974_S908	0.956	kinlibrary
Q9NWZ3	O14974_T416	0.9508	kinlibrary
Q9NWZ3	O14974_T419	0.9577	kinlibrary
Q9NWZ3	O14974_T443	0.9788	kinlibrary
Q9NWZ3	O14974_T853	0.9559000000000001	kinlibrary
Q9NWZ3	O14994_S573	0.983	kinlibrary
Q9NWZ3	O15013_T377	0.9943000000000001	kinlibrary
Q9NWZ3	O15014_S436	0.9623	kinlibrary
Q9NWZ3	O15014_T465	0.9765999999999999	kinlibrary
Q9NWZ3	O15018_S2374	0.9538	kinlibrary
Q9NWZ3	O15018_S920	0.9716	kinlibrary
Q9NWZ3	O15027_S1278	0.9833	kinlibrary
Q9NWZ3	O15027_S2183	0.9926	kinlibrary
Q9NWZ3	O15027_S526	0.9592	kinlibrary
Q9NWZ3	O15027_T1754	0.9914000000000001	kinlibrary
Q9NWZ3	O15040_S397	0.9575	kinlibrary
Q9NWZ3	O15040_S408	0.978	kinlibrary
Q9NWZ3	O15042_S479	0.9678	kinlibrary
Q9NWZ3	O15047_T1167	0.9995999999999999	kinlibrary
Q9NWZ3	O15061_S161	0.9654	kinlibrary
Q9NWZ3	O15061_T163	0.9926999999999999	kinlibrary
Q9NWZ3	O15061_T386	0.9704	kinlibrary
Q9NWZ3	O15066_S723	0.9954000000000001	kinlibrary
Q9NWZ3	O15067_S128	0.9645999999999999	kinlibrary
Q9NWZ3	O15068_S981	0.9982	kinlibrary
Q9NWZ3	O15075_S327	0.9649	kinlibrary
Q9NWZ3	O15084_S1007	0.9706	kinlibrary
Q9NWZ3	O15085_S2	0.9528	kinlibrary
Q9NWZ3	O15085_S545	0.9745999999999999	kinlibrary
Q9NWZ3	O15085_T1292	0.9898	kinlibrary
Q9NWZ3	O15085_T590	0.9537	kinlibrary
Q9NWZ3	O15119_S738	0.9639	kinlibrary
Q9NWZ3	O15127_S311	0.9645	kinlibrary
Q9NWZ3	O15143_S170	0.9945999999999999	kinlibrary
Q9NWZ3	O15162_T161	0.9806	kinlibrary
Q9NWZ3	O15164_T657	0.9799	kinlibrary
Q9NWZ3	O15211_S617	0.9891	kinlibrary
Q9NWZ3	O15231_S60	0.9904999999999999	kinlibrary
Q9NWZ3	O15231_T63	0.9656	kinlibrary
Q9NWZ3	O15264_T185	0.9834999999999999	kinlibrary
Q9NWZ3	O15265_S703	0.9679000000000001	kinlibrary
Q9NWZ3	O15273_S157	0.988	kinlibrary
Q9NWZ3	O15294_T454	0.9684999999999999	kinlibrary
Q9NWZ3	O15350_S235	0.9508	kinlibrary
Q9NWZ3	O15400_S125	0.9658	kinlibrary
Q9NWZ3	O15400_S126	0.9965999999999999	kinlibrary
Q9NWZ3	O15446_S172	0.9934999999999999	kinlibrary
Q9NWZ3	O15446_T249	0.9567	kinlibrary
Q9NWZ3	O15446_T250	0.9963	kinlibrary
Q9NWZ3	O15446_T287	0.9899	kinlibrary
Q9NWZ3	O15479_S78	0.9777	kinlibrary
Q9NWZ3	O15511_S77	0.968	kinlibrary
Q9NWZ3	O15516_S434	0.9872	kinlibrary
Q9NWZ3	O15516_S437	0.9873000000000001	kinlibrary
Q9NWZ3	O15516_S440	0.9842	kinlibrary
Q9NWZ3	O15519_T166	0.9979	kinlibrary
Q9NWZ3	O15523_S487	0.9578	kinlibrary
Q9NWZ3	O15525_T120	0.9676	kinlibrary
Q9NWZ3	O15530_T513	0.9969	kinlibrary
Q9NWZ3	O15534_S830	0.997	kinlibrary
Q9NWZ3	O15551_T192	0.9726	kinlibrary
Q9NWZ3	O15554_T329	0.9804999999999999	kinlibrary
Q9NWZ3	O43148_S79	0.9934999999999999	kinlibrary
Q9NWZ3	O43149_S1537	0.9904000000000001	kinlibrary
Q9NWZ3	O43149_T1529	0.9872	kinlibrary
Q9NWZ3	O43157_S1902	0.9562	kinlibrary
Q9NWZ3	O43164_S342	0.9834	kinlibrary
Q9NWZ3	O43166_S1178	0.9793000000000001	kinlibrary
Q9NWZ3	O43166_S1576	0.9656999999999999	kinlibrary
Q9NWZ3	O43175_T57	0.9671	kinlibrary
Q9NWZ3	O43181_S173	0.9786	kinlibrary
Q9NWZ3	O43182_S633	0.9569	kinlibrary
Q9NWZ3	O43194_S396	0.9645999999999999	kinlibrary
Q9NWZ3	O43237_S411	0.9529000000000001	kinlibrary
Q9NWZ3	O43290_S332	0.9901000000000001	kinlibrary
Q9NWZ3	O43293_S407	0.9739	kinlibrary
Q9NWZ3	O43293_T265	0.9662999999999999	kinlibrary
Q9NWZ3	O43293_T299	1.0	kinlibrary
Q9NWZ3	O43296_S226	0.9621	kinlibrary
Q9NWZ3	O43298_T423	0.9864	kinlibrary
Q9NWZ3	O43309_S399	0.9581000000000001	kinlibrary
Q9NWZ3	O43312_S271	0.9621999999999999	kinlibrary
Q9NWZ3	O43312_T588	0.9652	kinlibrary
Q9NWZ3	O43314_S1110	0.9675	kinlibrary
Q9NWZ3	O43314_S1220	0.9854999999999999	kinlibrary
Q9NWZ3	O43314_T1219	0.9715	kinlibrary
Q9NWZ3	O43315_S11	0.9962000000000001	kinlibrary
Q9NWZ3	O43318_S455	0.9629000000000001	kinlibrary
Q9NWZ3	O43318_T415	0.9976999999999999	kinlibrary
Q9NWZ3	O43353_S176	0.9677	kinlibrary
Q9NWZ3	O43353_S178	0.9831	kinlibrary
Q9NWZ3	O43379_S1226	0.9731000000000001	kinlibrary
Q9NWZ3	O43379_T46	0.9993000000000001	kinlibrary
Q9NWZ3	O43390_S426	0.9781	kinlibrary
Q9NWZ3	O43395_T138	0.9751000000000001	kinlibrary
Q9NWZ3	O43399_S152	0.9698	kinlibrary
Q9NWZ3	O43399_S161	0.9634	kinlibrary
Q9NWZ3	O43399_S94	0.9802	kinlibrary
Q9NWZ3	O43426_S1292	0.9912000000000001	kinlibrary
Q9NWZ3	O43474_T485	0.9945999999999999	kinlibrary
Q9NWZ3	O43491_S518	0.9864	kinlibrary
Q9NWZ3	O43491_S87	0.9640000000000001	kinlibrary
Q9NWZ3	O43491_T89	0.9727	kinlibrary
Q9NWZ3	O43520_S1226	0.9990000000000001	kinlibrary
Q9NWZ3	O43521_S87	0.9601999999999999	kinlibrary
Q9NWZ3	O43521_S94	0.9537	kinlibrary
Q9NWZ3	O43524_S209	0.9854	kinlibrary
Q9NWZ3	O43524_S215	0.956	kinlibrary
Q9NWZ3	O43524_S243	0.9671	kinlibrary
Q9NWZ3	O43524_S30	0.9761	kinlibrary
Q9NWZ3	O43524_S321	0.9593	kinlibrary
Q9NWZ3	O43526_S52	0.9721	kinlibrary
Q9NWZ3	O43597_S121	0.9541	kinlibrary
Q9NWZ3	O43597_T75	0.9937999999999999	kinlibrary
Q9NWZ3	O43598_S123	0.9601000000000001	kinlibrary
Q9NWZ3	O43602_S329	0.9671	kinlibrary
Q9NWZ3	O43623_S158	0.9890000000000001	kinlibrary
Q9NWZ3	O43623_S247	0.9756	kinlibrary
Q9NWZ3	O43623_S251	0.9822	kinlibrary
Q9NWZ3	O43623_S254	0.9578	kinlibrary
Q9NWZ3	O43663_S532	0.9598	kinlibrary
Q9NWZ3	O43663_T491	0.9731000000000001	kinlibrary
Q9NWZ3	O43665_S168	0.9969	kinlibrary
Q9NWZ3	O43670_S346	0.9669	kinlibrary
Q9NWZ3	O43683_S752	0.9741	kinlibrary
Q9NWZ3	O43707_S62	0.9814	kinlibrary
Q9NWZ3	O43709_S240	0.9839	kinlibrary
Q9NWZ3	O43719_S397	0.9693	kinlibrary
Q9NWZ3	O43739_T391	0.9959	kinlibrary
Q9NWZ3	O43765_S297	0.9856999999999999	kinlibrary
Q9NWZ3	O43768_S108	0.9643999999999999	kinlibrary
Q9NWZ3	O43768_T112	0.9562	kinlibrary
Q9NWZ3	O43776_S61	0.975	kinlibrary
Q9NWZ3	O43781_S350	0.9606	kinlibrary
Q9NWZ3	O43900_S11	0.9976	kinlibrary
Q9NWZ3	O43929_S10	0.9777	kinlibrary
Q9NWZ3	O43929_S8	0.9795999999999999	kinlibrary
Q9NWZ3	O43933_S1270	0.9817	kinlibrary
Q9NWZ3	O60229_T95	0.9666	kinlibrary
Q9NWZ3	O60237_S618	0.9789	kinlibrary
Q9NWZ3	O60238_S164	0.9934000000000001	kinlibrary
Q9NWZ3	O60238_S166	0.9887	kinlibrary
Q9NWZ3	O60238_S168	0.9767	kinlibrary
Q9NWZ3	O60239_S416	0.9890000000000001	kinlibrary
Q9NWZ3	O60240_S522	0.9718000000000001	kinlibrary
Q9NWZ3	O60271_S1188	0.9712000000000001	kinlibrary
Q9NWZ3	O60271_S194	0.9964	kinlibrary
Q9NWZ3	O60271_S593	0.9815999999999999	kinlibrary
Q9NWZ3	O60271_S594	0.951	kinlibrary
Q9NWZ3	O60271_S728	0.9783	kinlibrary
Q9NWZ3	O60271_T595	0.9569	kinlibrary
Q9NWZ3	O60279_S325	0.9506	kinlibrary
Q9NWZ3	O60285_S600	0.9903	kinlibrary
Q9NWZ3	O60293_S42	0.9538	kinlibrary
Q9NWZ3	O60303_S324	0.9883	kinlibrary
Q9NWZ3	O60303_S678	0.9917	kinlibrary
Q9NWZ3	O60315_T350	0.9908	kinlibrary
Q9NWZ3	O60331_T553	0.9990000000000001	kinlibrary
Q9NWZ3	O60333_S1054	0.9534	kinlibrary
Q9NWZ3	O60337_T29	0.9726	kinlibrary
Q9NWZ3	O60341_S111	0.9995999999999999	kinlibrary
Q9NWZ3	O60343_S1207	0.9699	kinlibrary
Q9NWZ3	O60343_S566	0.9745999999999999	kinlibrary
Q9NWZ3	O60343_S649	0.9833	kinlibrary
Q9NWZ3	O60343_S751	0.9784	kinlibrary
Q9NWZ3	O60343_T642	0.9974	kinlibrary
Q9NWZ3	O60343_T650	0.9956999999999999	kinlibrary
Q9NWZ3	O60346_S118	0.983	kinlibrary
Q9NWZ3	O60346_S313	0.9923000000000001	kinlibrary
Q9NWZ3	O60347_S315	0.9598	kinlibrary
Q9NWZ3	O60353_S626	0.9645999999999999	kinlibrary
Q9NWZ3	O60356_T68	0.9708	kinlibrary
Q9NWZ3	O60427_S87	0.9690000000000001	kinlibrary
Q9NWZ3	O60437_S1657	0.9806	kinlibrary
Q9NWZ3	O60437_T16	0.9519	kinlibrary
Q9NWZ3	O60449_S1702	0.9547	kinlibrary
Q9NWZ3	O60462_S901	0.9523	kinlibrary
Q9NWZ3	O60469_S1934	0.9952	kinlibrary
Q9NWZ3	O60469_T274	0.9645999999999999	kinlibrary
Q9NWZ3	O60502_S712	0.9588	kinlibrary
Q9NWZ3	O60503_S27	0.9643	kinlibrary
Q9NWZ3	O60504_S539	0.9933	kinlibrary
Q9NWZ3	O60507_S279	0.9645	kinlibrary
Q9NWZ3	O60547_S57	0.9729000000000001	kinlibrary
Q9NWZ3	O60566_S270	0.9581000000000001	kinlibrary
Q9NWZ3	O60610_S36	0.9984999999999999	kinlibrary
Q9NWZ3	O60664_S167	0.9643999999999999	kinlibrary
Q9NWZ3	O60673_S1075	0.9986	kinlibrary
Q9NWZ3	O60684_S16	0.9804999999999999	kinlibrary
Q9NWZ3	O60716_S232	0.9971	kinlibrary
Q9NWZ3	O60716_S859	0.9882	kinlibrary
Q9NWZ3	O60739_T43	0.9937	kinlibrary
Q9NWZ3	O60741_S56	0.9721	kinlibrary
Q9NWZ3	O60765_S311	0.9773999999999999	kinlibrary
Q9NWZ3	O60812_S158	0.9909	kinlibrary
Q9NWZ3	O60812_T25	0.9848	kinlibrary
Q9NWZ3	O60814_S39	0.9605	kinlibrary
Q9NWZ3	O60814_T89	0.985	kinlibrary
Q9NWZ3	O60825_S483	0.9813	kinlibrary
Q9NWZ3	O60825_T475	0.9577	kinlibrary
Q9NWZ3	O60832_S387	0.9514	kinlibrary
Q9NWZ3	O60832_T497	0.9526	kinlibrary
Q9NWZ3	O60861_S376	0.9859	kinlibrary
Q9NWZ3	O60869_S53	0.9634	kinlibrary
Q9NWZ3	O60870_S238	0.9828	kinlibrary
Q9NWZ3	O60928_S201	0.9716	kinlibrary
Q9NWZ3	O60941_T358	0.9867	kinlibrary
Q9NWZ3	O75030_S216	0.9643999999999999	kinlibrary
Q9NWZ3	O75030_S405	0.9965	kinlibrary
Q9NWZ3	O75030_S515	0.9712000000000001	kinlibrary
Q9NWZ3	O75044_S1011	0.9523	kinlibrary
Q9NWZ3	O75044_S1027	0.9776	kinlibrary
Q9NWZ3	O75044_S903	0.9736	kinlibrary
Q9NWZ3	O75044_S930	0.9682	kinlibrary
Q9NWZ3	O75044_T998	0.9911	kinlibrary
Q9NWZ3	O75061_S654	0.9709	kinlibrary
Q9NWZ3	O75071_S17	0.9921	kinlibrary
Q9NWZ3	O75081_S457	0.972	kinlibrary
Q9NWZ3	O75083_S322	0.9578	kinlibrary
Q9NWZ3	O75112_S505	0.9741	kinlibrary
Q9NWZ3	O75112_S508	0.9503	kinlibrary
Q9NWZ3	O75116_S1366	0.9523999999999999	kinlibrary
Q9NWZ3	O75116_S1374	0.9520000000000001	kinlibrary
Q9NWZ3	O75116_T1032	0.9748	kinlibrary
Q9NWZ3	O75122_S453	0.9823000000000001	kinlibrary
Q9NWZ3	O75140_S1530	0.9911	kinlibrary
Q9NWZ3	O75140_T1531	0.9906	kinlibrary
Q9NWZ3	O75150_S600	0.9661	kinlibrary
Q9NWZ3	O75151_S534	0.9676	kinlibrary
Q9NWZ3	O75151_S954	0.9998	kinlibrary
Q9NWZ3	O75152_S196	0.9806999999999999	kinlibrary
Q9NWZ3	O75152_S758	0.9517	kinlibrary
Q9NWZ3	O75152_S759	0.9553	kinlibrary
Q9NWZ3	O75154_S488	0.9689	kinlibrary
Q9NWZ3	O75154_S647	0.9545	kinlibrary
Q9NWZ3	O75161_S868	0.9589	kinlibrary
Q9NWZ3	O75179_S1566	0.9598	kinlibrary
Q9NWZ3	O75179_S1567	0.9861	kinlibrary
Q9NWZ3	O75179_S1631	0.9616	kinlibrary
Q9NWZ3	O75179_S2056	0.9643	kinlibrary
Q9NWZ3	O75179_S206	0.9506999999999999	kinlibrary
Q9NWZ3	O75319_S295	0.9621999999999999	kinlibrary
Q9NWZ3	O75369_S1433	0.9729000000000001	kinlibrary
Q9NWZ3	O75369_S1916	0.965	kinlibrary
Q9NWZ3	O75369_S2531	0.9642000000000001	kinlibrary
Q9NWZ3	O75376_S1397	0.9775	kinlibrary
Q9NWZ3	O75376_S1450	0.9791	kinlibrary
Q9NWZ3	O75376_S174	0.9599	kinlibrary
Q9NWZ3	O75376_S2117	0.9834	kinlibrary
Q9NWZ3	O75376_T1449	0.9775	kinlibrary
Q9NWZ3	O75382_S455	0.9740000000000001	kinlibrary
Q9NWZ3	O75385_S465	0.9634999999999999	kinlibrary
Q9NWZ3	O75385_S692	0.9836	kinlibrary
Q9NWZ3	O75385_S694	0.9542	kinlibrary
Q9NWZ3	O75390_S190	0.9811	kinlibrary
Q9NWZ3	O75396_S174	0.9813	kinlibrary
Q9NWZ3	O75396_S175	0.9793000000000001	kinlibrary
Q9NWZ3	O75396_S177	0.9819	kinlibrary
Q9NWZ3	O75400_S809	0.988	kinlibrary
Q9NWZ3	O75410_S228	0.9995999999999999	kinlibrary
Q9NWZ3	O75420_S636	0.9615	kinlibrary
Q9NWZ3	O75420_S860	0.9673	kinlibrary
Q9NWZ3	O75425_T164	0.9531999999999999	kinlibrary
Q9NWZ3	O75427_S506	0.9756999999999999	kinlibrary
Q9NWZ3	O75449_S117	0.9702	kinlibrary
Q9NWZ3	O75449_T133	0.9904999999999999	kinlibrary
Q9NWZ3	O75460_S724	0.9964	kinlibrary
Q9NWZ3	O75469_S200	0.9745	kinlibrary
Q9NWZ3	O75469_T408	0.9790000000000001	kinlibrary
Q9NWZ3	O75494_S106	0.9763	kinlibrary
Q9NWZ3	O75494_S129	0.9991	kinlibrary
Q9NWZ3	O75494_S131	0.9993000000000001	kinlibrary
Q9NWZ3	O75494_S156	0.9998	kinlibrary
Q9NWZ3	O75496_S49	0.9919	kinlibrary
Q9NWZ3	O75496_T25	0.9784	kinlibrary
Q9NWZ3	O75531_S4	0.9871	kinlibrary
Q9NWZ3	O75531_T3	0.9577	kinlibrary
Q9NWZ3	O75533_S194	0.9961	kinlibrary
Q9NWZ3	O75533_S287	0.9834	kinlibrary
Q9NWZ3	O75533_S332	0.9951000000000001	kinlibrary
Q9NWZ3	O75533_T125	0.9995	kinlibrary
Q9NWZ3	O75533_T285	0.9571999999999999	kinlibrary
Q9NWZ3	O75533_T442	0.9849	kinlibrary
Q9NWZ3	O75534_S514	0.9511	kinlibrary
Q9NWZ3	O75534_S516	0.9969	kinlibrary
Q9NWZ3	O75534_T582	0.9558	kinlibrary
Q9NWZ3	O75564_S366	0.9894	kinlibrary
Q9NWZ3	O75581_T1548	0.961	kinlibrary
Q9NWZ3	O75676_S737	0.9767	kinlibrary
Q9NWZ3	O75691_S2775	0.9994	kinlibrary
Q9NWZ3	O75717_S313	0.9876	kinlibrary
Q9NWZ3	O75717_S374	0.9876999999999999	kinlibrary
Q9NWZ3	O75874_T313	0.9982	kinlibrary
Q9NWZ3	O75886_S372	0.9505	kinlibrary
Q9NWZ3	O75907_T12	0.9993000000000001	kinlibrary
Q9NWZ3	O75914_S259	0.9937999999999999	kinlibrary
Q9NWZ3	O75916_S475	0.997	kinlibrary
Q9NWZ3	O75937_S81	0.9669	kinlibrary
Q9NWZ3	O75943_S359	0.9547	kinlibrary
Q9NWZ3	O75976_S1358	0.9747	kinlibrary
Q9NWZ3	O75995_S243	0.9867	kinlibrary
Q9NWZ3	O75995_S25	0.9829000000000001	kinlibrary
Q9NWZ3	O76021_S469	0.9915999999999999	kinlibrary
Q9NWZ3	O76041_S949	0.9784	kinlibrary
Q9NWZ3	O76041_T813	0.9948999999999999	kinlibrary
Q9NWZ3	O94759_S38	0.9895999999999999	kinlibrary
Q9NWZ3	O94759_S39	0.9740000000000001	kinlibrary
Q9NWZ3	O94763_T373	0.9821	kinlibrary
Q9NWZ3	O94782_S18	0.9806	kinlibrary
Q9NWZ3	O94804_S448	0.971	kinlibrary
Q9NWZ3	O94804_T185	0.9987999999999999	kinlibrary
Q9NWZ3	O94806_S213	0.9836	kinlibrary
Q9NWZ3	O94806_S37	0.9842	kinlibrary
Q9NWZ3	O94806_S731	0.9614	kinlibrary
Q9NWZ3	O94806_S735	0.981	kinlibrary
Q9NWZ3	O94811_S107	0.9979	kinlibrary
Q9NWZ3	O94823_S510	0.9829000000000001	kinlibrary
Q9NWZ3	O94868_S190	0.9521	kinlibrary
Q9NWZ3	O94868_S700	0.9611	kinlibrary
Q9NWZ3	O94875_S150	0.9753000000000001	kinlibrary
Q9NWZ3	O94875_S843	0.9556999999999999	kinlibrary
Q9NWZ3	O94880_S574	0.9586	kinlibrary
Q9NWZ3	O94880_T217	0.9579000000000001	kinlibrary
Q9NWZ3	O94885_T405	0.9769	kinlibrary
Q9NWZ3	O94887_S340	0.9748	kinlibrary
Q9NWZ3	O94887_S483	0.972	kinlibrary
Q9NWZ3	O94901_S100	0.9873999999999999	kinlibrary
Q9NWZ3	O94901_S55	0.9939	kinlibrary
Q9NWZ3	O94901_S96	0.9771	kinlibrary
Q9NWZ3	O94901_T97	0.9559000000000001	kinlibrary
Q9NWZ3	O94913_S509	0.9511	kinlibrary
Q9NWZ3	O94915_S1939	0.9822	kinlibrary
Q9NWZ3	O94915_S1941	0.9761	kinlibrary
Q9NWZ3	O94915_S1978	0.9618000000000001	kinlibrary
Q9NWZ3	O94915_T1915	0.9728	kinlibrary
Q9NWZ3	O94915_T1976	0.9945999999999999	kinlibrary
Q9NWZ3	O94915_T482	0.9852	kinlibrary
Q9NWZ3	O94921_T76	0.9645999999999999	kinlibrary
Q9NWZ3	O94964_S121	0.9881	kinlibrary
Q9NWZ3	O94964_S1401	0.9554	kinlibrary
Q9NWZ3	O94964_S926	0.9906	kinlibrary
Q9NWZ3	O94964_T924	0.9965	kinlibrary
Q9NWZ3	O94967_S357	0.9759	kinlibrary
Q9NWZ3	O94988_S858	0.9611	kinlibrary
Q9NWZ3	O94992_S158	0.9997	kinlibrary
Q9NWZ3	O95049_S159	0.9698	kinlibrary
Q9NWZ3	O95049_S178	0.987	kinlibrary
Q9NWZ3	O95049_S212	0.9693	kinlibrary
Q9NWZ3	O95067_S22	0.9556	kinlibrary
Q9NWZ3	O95069_S300	0.9842	kinlibrary
Q9NWZ3	O95069_S36	0.9789	kinlibrary
Q9NWZ3	O95071_S203	0.9991	kinlibrary
Q9NWZ3	O95071_S2483	0.9838	kinlibrary
Q9NWZ3	O95071_S2484	0.9937999999999999	kinlibrary
Q9NWZ3	O95104_S1004	0.9747	kinlibrary
Q9NWZ3	O95149_S29	0.9862000000000001	kinlibrary
Q9NWZ3	O95202_T192	0.9584	kinlibrary
Q9NWZ3	O95218_S275	0.99	kinlibrary
Q9NWZ3	O95235_S33	0.9639	kinlibrary
Q9NWZ3	O95235_S677	0.9931	kinlibrary
Q9NWZ3	O95235_S825	0.9714	kinlibrary
Q9NWZ3	O95239_T799	0.9976999999999999	kinlibrary
Q9NWZ3	O95243_S253	0.9712000000000001	kinlibrary
Q9NWZ3	O95243_S316	0.9621	kinlibrary
Q9NWZ3	O95248_S1748	0.9628	kinlibrary
Q9NWZ3	O95251_S80	0.9838	kinlibrary
Q9NWZ3	O95251_T97	0.983	kinlibrary
Q9NWZ3	O95267_T184	0.9986	kinlibrary
Q9NWZ3	O95340_S26	0.9875	kinlibrary
Q9NWZ3	O95340_T579	0.9715	kinlibrary
Q9NWZ3	O95359_S2134	0.9937	kinlibrary
Q9NWZ3	O95365_T461	0.9814	kinlibrary
Q9NWZ3	O95398_S108	0.9925	kinlibrary
Q9NWZ3	O95409_S407	0.9623999999999999	kinlibrary
Q9NWZ3	O95425_S1168	0.9886	kinlibrary
Q9NWZ3	O95429_S7	0.9712000000000001	kinlibrary
Q9NWZ3	O95471_S204	0.9873000000000001	kinlibrary
Q9NWZ3	O95544_S44	0.9998	kinlibrary
Q9NWZ3	O95544_S46	0.975	kinlibrary
Q9NWZ3	O95544_S64	0.9704999999999999	kinlibrary
Q9NWZ3	O95571_S14	0.9815	kinlibrary
Q9NWZ3	O95622_S96	0.9943000000000001	kinlibrary
Q9NWZ3	O95639_S200	0.971	kinlibrary
Q9NWZ3	O95644_S269	0.9544	kinlibrary
Q9NWZ3	O95644_S335	0.9971	kinlibrary
Q9NWZ3	O95644_T154	0.9625	kinlibrary
Q9NWZ3	O95677_S134	0.9592	kinlibrary
Q9NWZ3	O95685_S23	0.9576	kinlibrary
Q9NWZ3	O95696_S801	0.9976	kinlibrary
Q9NWZ3	O95696_S803	0.9536	kinlibrary
Q9NWZ3	O95714_S2942	0.9884999999999999	kinlibrary
Q9NWZ3	O95747_S325	0.9926999999999999	kinlibrary
Q9NWZ3	O95747_T185	0.9804	kinlibrary
Q9NWZ3	O95810_S287	0.9555	kinlibrary
Q9NWZ3	O95816_S18	0.9821	kinlibrary
Q9NWZ3	O95817_S268	0.9693	kinlibrary
Q9NWZ3	O95819_T187	0.9509000000000001	kinlibrary
Q9NWZ3	O95863_S246	0.9891	kinlibrary
Q9NWZ3	O95863_S249	0.9578	kinlibrary
Q9NWZ3	O95994_S146	0.9689	kinlibrary
Q9NWZ3	O95996_S1068	0.9678	kinlibrary
Q9NWZ3	O95997_S89	0.9645	kinlibrary
Q9NWZ3	O95997_T60	0.9531999999999999	kinlibrary
Q9NWZ3	O95999_S231	0.9897	kinlibrary
Q9NWZ3	O96013_S474	0.9754999999999999	kinlibrary
Q9NWZ3	O96013_S97	0.9518000000000001	kinlibrary
Q9NWZ3	O96017_S140	0.9976999999999999	kinlibrary
Q9NWZ3	O96017_S372	0.9521	kinlibrary
Q9NWZ3	O96017_T517	0.9883	kinlibrary
Q9NWZ3	O96028_S172	0.9887	kinlibrary
Q9NWZ3	P00338_S167	0.9567	kinlibrary
Q9NWZ3	P00338_S274	0.9815999999999999	kinlibrary
Q9NWZ3	P00387_T171	0.9537	kinlibrary
Q9NWZ3	P00450_S499	0.9692000000000001	kinlibrary
Q9NWZ3	P00491_T169	0.9529000000000001	kinlibrary
Q9NWZ3	P00505_S360	0.9758	kinlibrary
Q9NWZ3	P00519_S618	0.9964	kinlibrary
Q9NWZ3	P00519_S716	0.9765	kinlibrary
Q9NWZ3	P00533_S1057	0.9639	kinlibrary
Q9NWZ3	P00533_T678	0.9981	kinlibrary
Q9NWZ3	P00558_S174	0.9699	kinlibrary
Q9NWZ3	P00568_T35	0.951	kinlibrary
Q9NWZ3	P00747_S597	0.9634999999999999	kinlibrary
Q9NWZ3	P01042_S390	0.9871	kinlibrary
Q9NWZ3	P01106_S64	0.9859	kinlibrary
Q9NWZ3	P01106_S67	0.9620000000000001	kinlibrary
Q9NWZ3	P01106_T358	0.9736	kinlibrary
Q9NWZ3	P01116_S181	0.9997	kinlibrary
Q9NWZ3	P01116_T148	0.9834	kinlibrary
Q9NWZ3	P01583_S87	0.9691	kinlibrary
Q9NWZ3	P01589_S268	1.0	kinlibrary
Q9NWZ3	P01589_T271	0.9951000000000001	kinlibrary
Q9NWZ3	P01730_S433	0.9745	kinlibrary
Q9NWZ3	P02144_S93	0.9655	kinlibrary
Q9NWZ3	P02144_T96	0.9603	kinlibrary
Q9NWZ3	P02538_S22	0.9638	kinlibrary
Q9NWZ3	P02538_S60	0.9653	kinlibrary
Q9NWZ3	P02545_S12	0.9754999999999999	kinlibrary
Q9NWZ3	P02545_S395	0.9865	kinlibrary
Q9NWZ3	P02545_S398	0.9799	kinlibrary
Q9NWZ3	P02545_S404	0.9752	kinlibrary
Q9NWZ3	P02545_S414	0.9612999999999999	kinlibrary
Q9NWZ3	P02545_T24	0.9904999999999999	kinlibrary
Q9NWZ3	P02545_T416	0.9997	kinlibrary
Q9NWZ3	P02545_T528	0.9939	kinlibrary
Q9NWZ3	P02545_T585	0.9752	kinlibrary
Q9NWZ3	P02545_T623	0.9822	kinlibrary
Q9NWZ3	P02545_T643	0.9642000000000001	kinlibrary
Q9NWZ3	P02671_T275	0.9501999999999999	kinlibrary
Q9NWZ3	P02679_S404	0.9923000000000001	kinlibrary
Q9NWZ3	P02679_T400	0.9906999999999999	kinlibrary
Q9NWZ3	P02686_S146	0.9501000000000001	kinlibrary
Q9NWZ3	P02686_S285	0.9969	kinlibrary
Q9NWZ3	P02751_S2354	0.9826	kinlibrary
Q9NWZ3	P02775_S70	0.955	kinlibrary
Q9NWZ3	P02786_T21	0.9592	kinlibrary
Q9NWZ3	P02788_S24	0.9890000000000001	kinlibrary
Q9NWZ3	P03372_S236	0.9754999999999999	kinlibrary
Q9NWZ3	P04004_S381	0.9992	kinlibrary
Q9NWZ3	P04004_S386	0.9840000000000001	kinlibrary
Q9NWZ3	P04004_S393	0.9508	kinlibrary
Q9NWZ3	P04004_S397	0.9823000000000001	kinlibrary
Q9NWZ3	P04035_S872	0.9539	kinlibrary
Q9NWZ3	P04040_S167	0.9787	kinlibrary
Q9NWZ3	P04040_T511	0.9587	kinlibrary
Q9NWZ3	P04049_S227	0.9678	kinlibrary
Q9NWZ3	P04049_S228	0.9612	kinlibrary
Q9NWZ3	P04049_S257	0.9693	kinlibrary
Q9NWZ3	P04049_S494	0.982	kinlibrary
Q9NWZ3	P04049_T491	0.9601000000000001	kinlibrary
Q9NWZ3	P04075_T255	0.978	kinlibrary
Q9NWZ3	P04083_S34	0.9547	kinlibrary
Q9NWZ3	P04083_T227	0.9571999999999999	kinlibrary
Q9NWZ3	P04150_S132	0.9776	kinlibrary
Q9NWZ3	P04150_T668	0.9708	kinlibrary
Q9NWZ3	P04183_S15	0.9579000000000001	kinlibrary
Q9NWZ3	P04275_S1866	0.9634	kinlibrary
Q9NWZ3	P04553_S11	0.9963	kinlibrary
Q9NWZ3	P04553_S9	0.9972	kinlibrary
Q9NWZ3	P04554_S59	0.9998999999999999	kinlibrary
Q9NWZ3	P04626_S1051	0.9881	kinlibrary
Q9NWZ3	P04626_T686	0.9986	kinlibrary
Q9NWZ3	P04637_S215	0.9545999999999999	kinlibrary
Q9NWZ3	P04637_S366	0.9948999999999999	kinlibrary
Q9NWZ3	P04637_S371	0.9868000000000001	kinlibrary
Q9NWZ3	P04637_S376	0.9913	kinlibrary
Q9NWZ3	P04637_S378	0.9991	kinlibrary
Q9NWZ3	P04637_T155	0.9839	kinlibrary
Q9NWZ3	P04637_T304	0.9609000000000001	kinlibrary
Q9NWZ3	P04637_T377	0.9994	kinlibrary
Q9NWZ3	P04792_S74	0.9862000000000001	kinlibrary
Q9NWZ3	P04792_S78	0.9752	kinlibrary
Q9NWZ3	P04843_S535	0.9834	kinlibrary
Q9NWZ3	P04899_S207	0.9895999999999999	kinlibrary
Q9NWZ3	P04899_S47	0.9948	kinlibrary
Q9NWZ3	P05023_S943	0.9795	kinlibrary
Q9NWZ3	P05060_S329	0.9787	kinlibrary
Q9NWZ3	P05067_T654	0.9989	kinlibrary
Q9NWZ3	P05067_T710	0.9989	kinlibrary
Q9NWZ3	P05067_T729	0.9989	kinlibrary
Q9NWZ3	P05107_S745	0.9756	kinlibrary
Q9NWZ3	P05114_S21	0.9937999999999999	kinlibrary
Q9NWZ3	P05164_S90	0.9845999999999999	kinlibrary
Q9NWZ3	P05181_S145	0.9656999999999999	kinlibrary
Q9NWZ3	P05181_S56	0.9883	kinlibrary
Q9NWZ3	P05181_T131	0.9828	kinlibrary
Q9NWZ3	P05181_T432	0.9647	kinlibrary
Q9NWZ3	P05181_T58	0.9634	kinlibrary
Q9NWZ3	P05204_S25	0.9822	kinlibrary
Q9NWZ3	P05230_S131	0.9636	kinlibrary
Q9NWZ3	P05423_S42	0.9951000000000001	kinlibrary
Q9NWZ3	P05455_T362	0.9891	kinlibrary
Q9NWZ3	P05549_S222	0.9672	kinlibrary
Q9NWZ3	P05549_S258	0.978	kinlibrary
Q9NWZ3	P05556_S785	0.9549	kinlibrary
Q9NWZ3	P05556_T788	0.9606	kinlibrary
Q9NWZ3	P05783_S44	0.9793000000000001	kinlibrary
Q9NWZ3	P05783_S49	0.9601000000000001	kinlibrary
Q9NWZ3	P05783_S51	0.9823000000000001	kinlibrary
Q9NWZ3	P05783_S7	0.9569	kinlibrary
Q9NWZ3	P05783_T11	0.9506	kinlibrary
Q9NWZ3	P06127_T434	0.9909	kinlibrary
Q9NWZ3	P06127_T436	0.9895999999999999	kinlibrary
Q9NWZ3	P06239_S150	0.9521	kinlibrary
Q9NWZ3	P06241_S186	0.9871	kinlibrary
Q9NWZ3	P06400_T766	0.9864	kinlibrary
Q9NWZ3	P06576_T213	0.9908	kinlibrary
Q9NWZ3	P06730_S53	0.9638	kinlibrary
Q9NWZ3	P06730_T210	0.9623	kinlibrary
Q9NWZ3	P06732_S128	0.975	kinlibrary
Q9NWZ3	P06732_S224	0.9667	kinlibrary
Q9NWZ3	P06733_S370	0.9573999999999999	kinlibrary
Q9NWZ3	P06733_S79	0.988	kinlibrary
Q9NWZ3	P06733_T390	0.9670000000000001	kinlibrary
Q9NWZ3	P06744_T250	0.9754999999999999	kinlibrary
Q9NWZ3	P06746_S44	0.973	kinlibrary
Q9NWZ3	P06748_S139	0.9542	kinlibrary
Q9NWZ3	P07195_S168	0.9567	kinlibrary
Q9NWZ3	P07195_S303	0.9506999999999999	kinlibrary
Q9NWZ3	P07195_T302	0.9879000000000001	kinlibrary
Q9NWZ3	P07237_T255	0.9616	kinlibrary
Q9NWZ3	P07339_S252	0.9517	kinlibrary
Q9NWZ3	P07355_S314	0.996	kinlibrary
Q9NWZ3	P07355_S89	0.9704	kinlibrary
Q9NWZ3	P07384_S290	0.9634	kinlibrary
Q9NWZ3	P07451_S227	0.9767	kinlibrary
Q9NWZ3	P07550_S261	0.9912000000000001	kinlibrary
Q9NWZ3	P07550_S262	0.9784	kinlibrary
Q9NWZ3	P07550_S345	0.9616	kinlibrary
Q9NWZ3	P07737_S138	0.9887999999999999	kinlibrary
Q9NWZ3	P07737_T39	0.9745	kinlibrary
Q9NWZ3	P07737_T90	0.9684	kinlibrary
Q9NWZ3	P07814_S1336	0.995	kinlibrary
Q9NWZ3	P07814_S434	0.9786	kinlibrary
Q9NWZ3	P07814_T431	0.9551000000000001	kinlibrary
Q9NWZ3	P07864_S167	0.9567	kinlibrary
Q9NWZ3	P07900_T115	0.9577	kinlibrary
Q9NWZ3	P07910_S171	0.9909	kinlibrary
Q9NWZ3	P07910_T25	0.9848	kinlibrary
Q9NWZ3	P07947_S195	0.9871	kinlibrary
Q9NWZ3	P07948_S166	0.9555	kinlibrary
Q9NWZ3	P08034_S229	0.9606	kinlibrary
Q9NWZ3	P08047_S36	0.9749	kinlibrary
Q9NWZ3	P08047_S702	0.9826	kinlibrary
Q9NWZ3	P08183_S660	0.9725	kinlibrary
Q9NWZ3	P08183_S661	0.9561	kinlibrary
Q9NWZ3	P08183_S667	0.9968	kinlibrary
Q9NWZ3	P08183_S671	0.9929000000000001	kinlibrary
Q9NWZ3	P08195_S296	0.9579000000000001	kinlibrary
Q9NWZ3	P08237_S377	0.9886	kinlibrary
Q9NWZ3	P08237_S398	0.9813	kinlibrary
Q9NWZ3	P08238_S482	0.9612999999999999	kinlibrary
Q9NWZ3	P08567_S113	0.9991	kinlibrary
Q9NWZ3	P08567_S117	0.9973000000000001	kinlibrary
Q9NWZ3	P08567_T114	0.9982	kinlibrary
Q9NWZ3	P08575_S973	0.9520000000000001	kinlibrary
Q9NWZ3	P08588_S312	0.9941	kinlibrary
Q9NWZ3	P08631_T36	0.9533	kinlibrary
Q9NWZ3	P08651_S277	0.9736	kinlibrary
Q9NWZ3	P08651_S279	0.9915	kinlibrary
Q9NWZ3	P08651_S284	0.9621999999999999	kinlibrary
Q9NWZ3	P08670_S144	0.9818000000000001	kinlibrary
Q9NWZ3	P08670_S26	0.9743999999999999	kinlibrary
Q9NWZ3	P08670_S27	0.9690000000000001	kinlibrary
Q9NWZ3	P08670_S29	0.9684999999999999	kinlibrary
Q9NWZ3	P08670_S49	0.9761	kinlibrary
Q9NWZ3	P08670_S5	0.9512999999999999	kinlibrary
Q9NWZ3	P08670_S65	0.9686	kinlibrary
Q9NWZ3	P08670_S66	0.9582999999999999	kinlibrary
Q9NWZ3	P08670_S9	0.9892	kinlibrary
Q9NWZ3	P08670_T3	0.9865999999999999	kinlibrary
Q9NWZ3	P08670_T48	0.9706	kinlibrary
Q9NWZ3	P08684_S139	0.9625	kinlibrary
Q9NWZ3	P08754_S206	0.9895999999999999	kinlibrary
Q9NWZ3	P08754_S47	0.9948	kinlibrary
Q9NWZ3	P08833_S83	0.9556	kinlibrary
Q9NWZ3	P08913_S375	0.9902	kinlibrary
Q9NWZ3	P09038_S250	0.9963	kinlibrary
Q9NWZ3	P09038_S288	0.9526	kinlibrary
Q9NWZ3	P09038_T254	0.9795999999999999	kinlibrary
Q9NWZ3	P09104_T390	0.9670000000000001	kinlibrary
Q9NWZ3	P09382_S30	0.9721	kinlibrary
Q9NWZ3	P09429_S100	0.9664	kinlibrary
Q9NWZ3	P09429_S15	0.9587	kinlibrary
Q9NWZ3	P09429_S181	0.9965999999999999	kinlibrary
Q9NWZ3	P09471_S47	0.9948	kinlibrary
Q9NWZ3	P09496_S236	0.9933	kinlibrary
Q9NWZ3	P09543_S6	0.9972	kinlibrary
Q9NWZ3	P09543_S9	0.9871	kinlibrary
Q9NWZ3	P09651_S192	0.9704	kinlibrary
Q9NWZ3	P09651_S197	0.97	kinlibrary
Q9NWZ3	P09651_T103	0.9702	kinlibrary
Q9NWZ3	P09661_S178	0.9781	kinlibrary
Q9NWZ3	P09661_S226	0.9527	kinlibrary
Q9NWZ3	P09758_S303	0.9995	kinlibrary
Q9NWZ3	P09769_S181	0.9871	kinlibrary
Q9NWZ3	P0C0S8_S1	0.9631000000000001	kinlibrary
Q9NWZ3	P0C1Z6_S188	0.9804999999999999	kinlibrary
Q9NWZ3	P0DJD0_S1463	0.9573	kinlibrary
Q9NWZ3	P0DJD1_S1471	0.9573	kinlibrary
Q9NWZ3	P0DMR1_S158	0.9909	kinlibrary
Q9NWZ3	P0DMR1_T25	0.9848	kinlibrary
Q9NWZ3	P0DPH7_T337	0.9965999999999999	kinlibrary
Q9NWZ3	P0DPH8_T337	0.9965999999999999	kinlibrary
Q9NWZ3	P10070_S824	0.9556	kinlibrary
Q9NWZ3	P10071_S865	0.9631000000000001	kinlibrary
Q9NWZ3	P10242_S596	0.9578	kinlibrary
Q9NWZ3	P10243_S626	0.9714	kinlibrary
Q9NWZ3	P10244_S178	0.9914000000000001	kinlibrary
Q9NWZ3	P10244_S577	0.9503	kinlibrary
Q9NWZ3	P10275_S16	0.9883	kinlibrary
Q9NWZ3	P10275_T851	0.9915999999999999	kinlibrary
Q9NWZ3	P10276_S369	0.9889	kinlibrary
Q9NWZ3	P10301_T9	0.9662000000000001	kinlibrary
Q9NWZ3	P10398_T455	0.9875	kinlibrary
Q9NWZ3	P10412_S102	0.9902	kinlibrary
Q9NWZ3	P10412_S55	0.9518000000000001	kinlibrary
Q9NWZ3	P10588_S83	0.9947	kinlibrary
Q9NWZ3	P10636_S195	0.9714	kinlibrary
Q9NWZ3	P10636_S208	0.9817	kinlibrary
Q9NWZ3	P10636_S238	0.9853000000000001	kinlibrary
Q9NWZ3	P10636_S241	0.9928	kinlibrary
Q9NWZ3	P10636_S258	0.981	kinlibrary
Q9NWZ3	P10636_S512	0.9714	kinlibrary
Q9NWZ3	P10636_S555	0.9853000000000001	kinlibrary
Q9NWZ3	P10636_T149	0.9872	kinlibrary
Q9NWZ3	P10644_S238	0.9772	kinlibrary
Q9NWZ3	P10721_S741	0.9967	kinlibrary
Q9NWZ3	P10916_S15	0.9566	kinlibrary
Q9NWZ3	P11021_S301	0.9527	kinlibrary
Q9NWZ3	P11021_S448	0.992	kinlibrary
Q9NWZ3	P11055_S644	0.9666	kinlibrary
Q9NWZ3	P11137_S1482	0.97	kinlibrary
Q9NWZ3	P11137_S1588	0.9965	kinlibrary
Q9NWZ3	P11137_S1634	0.9854999999999999	kinlibrary
Q9NWZ3	P11137_S1786	0.9539	kinlibrary
Q9NWZ3	P11142_T265	0.9509000000000001	kinlibrary
Q9NWZ3	P11171_S331	0.9521	kinlibrary
Q9NWZ3	P11171_S510	0.9864	kinlibrary
Q9NWZ3	P11171_S540	0.9521	kinlibrary
Q9NWZ3	P11171_S84	0.9793999999999999	kinlibrary
Q9NWZ3	P11171_S85	0.9668000000000001	kinlibrary
Q9NWZ3	P11171_S92	0.9793000000000001	kinlibrary
Q9NWZ3	P11216_S15	0.9706	kinlibrary
Q9NWZ3	P11216_S31	0.9551000000000001	kinlibrary
Q9NWZ3	P11217_S15	0.9706	kinlibrary
Q9NWZ3	P11229_S451	0.9787	kinlibrary
Q9NWZ3	P11233_S11	0.9525	kinlibrary
Q9NWZ3	P11233_S194	0.9997	kinlibrary
Q9NWZ3	P11274_S299	0.9904000000000001	kinlibrary
Q9NWZ3	P11277_S2117	0.9506	kinlibrary
Q9NWZ3	P11309_S65	0.9868000000000001	kinlibrary
Q9NWZ3	P11413_T10	0.978	kinlibrary
Q9NWZ3	P11473_S172	0.9928	kinlibrary
Q9NWZ3	P11473_S51	0.9995999999999999	kinlibrary
Q9NWZ3	P11488_S202	0.9895999999999999	kinlibrary
Q9NWZ3	P11488_S43	0.9948	kinlibrary
Q9NWZ3	P11532_T3610	0.95	kinlibrary
Q9NWZ3	P11831_S162	0.9952	kinlibrary
Q9NWZ3	P11831_T159	0.9984000000000001	kinlibrary
Q9NWZ3	P11836_S225	0.9815999999999999	kinlibrary
Q9NWZ3	P11836_S36	0.9506	kinlibrary
Q9NWZ3	P11940_S96	0.9801000000000001	kinlibrary
Q9NWZ3	P12755_S377	0.9834999999999999	kinlibrary
Q9NWZ3	P12814_S43	0.9814	kinlibrary
Q9NWZ3	P12882_S1303	0.9632	kinlibrary
Q9NWZ3	P12882_S1898	0.9925	kinlibrary
Q9NWZ3	P12882_S646	0.9504	kinlibrary
Q9NWZ3	P12882_S647	0.9666	kinlibrary
Q9NWZ3	P12882_T1195	0.9591	kinlibrary
Q9NWZ3	P12882_T1650	0.9665	kinlibrary
Q9NWZ3	P12882_T1730	0.9629000000000001	kinlibrary
Q9NWZ3	P12883_S1894	0.9979	kinlibrary
Q9NWZ3	P12883_S782	0.9540000000000001	kinlibrary
Q9NWZ3	P12883_T68	0.9817	kinlibrary
Q9NWZ3	P12931_S12	0.9942	kinlibrary
Q9NWZ3	P12956_T302	0.9856999999999999	kinlibrary
Q9NWZ3	P13051_S9	0.9575	kinlibrary
Q9NWZ3	P13489_S256	0.9609000000000001	kinlibrary
Q9NWZ3	P13533_S1896	0.9979	kinlibrary
Q9NWZ3	P13533_S644	0.9504	kinlibrary
Q9NWZ3	P13533_S645	0.9666	kinlibrary
Q9NWZ3	P13533_S784	0.9540000000000001	kinlibrary
Q9NWZ3	P13535_S646	0.9666	kinlibrary
Q9NWZ3	P13535_T1729	0.9629000000000001	kinlibrary
Q9NWZ3	P13569_S712	0.9588	kinlibrary
Q9NWZ3	P13569_S790	0.9831	kinlibrary
Q9NWZ3	P13688_T457	0.9723	kinlibrary
Q9NWZ3	P13807_S649	0.9754	kinlibrary
Q9NWZ3	P13929_S370	0.9573999999999999	kinlibrary
Q9NWZ3	P13929_T390	0.9670000000000001	kinlibrary
Q9NWZ3	P14136_S13	0.9729000000000001	kinlibrary
Q9NWZ3	P14136_S8	0.9956	kinlibrary
Q9NWZ3	P14151_S364	1.0	kinlibrary
Q9NWZ3	P14314_S24	0.9528	kinlibrary
Q9NWZ3	P14317_T272	0.9918	kinlibrary
Q9NWZ3	P14416_S147	0.9962000000000001	kinlibrary
Q9NWZ3	P14416_S148	0.9931	kinlibrary
Q9NWZ3	P14416_S228	0.9537	kinlibrary
Q9NWZ3	P14416_S229	0.9974	kinlibrary
Q9NWZ3	P14416_S325	0.9615	kinlibrary
Q9NWZ3	P14416_S354	0.9615	kinlibrary
Q9NWZ3	P14416_T144	0.9832	kinlibrary
Q9NWZ3	P14416_T225	0.9992	kinlibrary
Q9NWZ3	P14598_S303	0.9984999999999999	kinlibrary
Q9NWZ3	P14598_S304	0.9506	kinlibrary
Q9NWZ3	P14598_S310	0.9716	kinlibrary
Q9NWZ3	P14598_S315	0.9967	kinlibrary
Q9NWZ3	P14598_S328	0.9922	kinlibrary
Q9NWZ3	P14618_T121	0.987	kinlibrary
Q9NWZ3	P14625_S725	0.9876	kinlibrary
Q9NWZ3	P14625_T504	0.9922	kinlibrary
Q9NWZ3	P14635_S9	0.9525	kinlibrary
Q9NWZ3	P14859_T384	0.973	kinlibrary
Q9NWZ3	P14866_S357	0.993	kinlibrary
Q9NWZ3	P14923_T54	0.9897	kinlibrary
Q9NWZ3	P15036_S246	0.9704999999999999	kinlibrary
Q9NWZ3	P15036_S88	0.9812000000000001	kinlibrary
Q9NWZ3	P15056_S602	0.982	kinlibrary
Q9NWZ3	P15056_T440	0.9993000000000001	kinlibrary
Q9NWZ3	P15056_T599	0.9601000000000001	kinlibrary
Q9NWZ3	P15104_S320	0.9948999999999999	kinlibrary
Q9NWZ3	P15104_S322	0.9801000000000001	kinlibrary
Q9NWZ3	P15121_S3	0.9723999999999999	kinlibrary
Q9NWZ3	P15172_T115	0.9695999999999999	kinlibrary
Q9NWZ3	P15259_T96	0.9623999999999999	kinlibrary
Q9NWZ3	P15311_S144	0.9740000000000001	kinlibrary
Q9NWZ3	P15311_T567	0.9856	kinlibrary
Q9NWZ3	P15336_S340	0.9891	kinlibrary
Q9NWZ3	P15336_S367	0.9865999999999999	kinlibrary
Q9NWZ3	P15336_T73	0.991	kinlibrary
Q9NWZ3	P15407_S251	0.9749	kinlibrary
Q9NWZ3	P15408_S307	0.992	kinlibrary
Q9NWZ3	P15498_T781	0.9899	kinlibrary
Q9NWZ3	P15586_S541	0.9740000000000001	kinlibrary
Q9NWZ3	P15735_S345	0.9965	kinlibrary
Q9NWZ3	P15813_S323	0.9958	kinlibrary
Q9NWZ3	P15813_T322	0.9676	kinlibrary
Q9NWZ3	P15880_S190	0.9687	kinlibrary
Q9NWZ3	P15880_T202	0.9576	kinlibrary
Q9NWZ3	P15880_T230	0.9603	kinlibrary
Q9NWZ3	P15880_T278	0.9894	kinlibrary
Q9NWZ3	P15884_S543	0.9565	kinlibrary
Q9NWZ3	P15923_S154	0.9695999999999999	kinlibrary
Q9NWZ3	P15923_S156	0.9825	kinlibrary
Q9NWZ3	P15923_S157	0.9934999999999999	kinlibrary
Q9NWZ3	P15924_S2202	0.9623999999999999	kinlibrary
Q9NWZ3	P15924_S2207	0.9759	kinlibrary
Q9NWZ3	P15924_S2827	0.9962000000000001	kinlibrary
Q9NWZ3	P15924_S2839	0.9976	kinlibrary
Q9NWZ3	P15924_S2843	0.9995999999999999	kinlibrary
Q9NWZ3	P15924_S2845	0.9843999999999999	kinlibrary
Q9NWZ3	P15924_S38	0.9954000000000001	kinlibrary
Q9NWZ3	P15924_T2603	0.9639	kinlibrary
Q9NWZ3	P15924_T37	0.9662999999999999	kinlibrary
Q9NWZ3	P15927_S240	0.9709	kinlibrary
Q9NWZ3	P15976_S310	0.9918	kinlibrary
Q9NWZ3	P16070_S291	0.9801000000000001	kinlibrary
Q9NWZ3	P16070_S672	0.9801000000000001	kinlibrary
Q9NWZ3	P16104_S16	1.0	kinlibrary
Q9NWZ3	P16104_S19	0.9958	kinlibrary
Q9NWZ3	P16104_T136	0.9702	kinlibrary
Q9NWZ3	P16144_S1457	0.9503	kinlibrary
Q9NWZ3	P16150_S351	0.9959	kinlibrary
Q9NWZ3	P16150_T343	0.9854999999999999	kinlibrary
Q9NWZ3	P16152_S3	0.9527	kinlibrary
Q9NWZ3	P16234_S767	0.9504	kinlibrary
Q9NWZ3	P16401_S105	0.9902	kinlibrary
Q9NWZ3	P16402_S103	0.9902	kinlibrary
Q9NWZ3	P16402_S56	0.9518000000000001	kinlibrary
Q9NWZ3	P16403_S102	0.9902	kinlibrary
Q9NWZ3	P16403_S55	0.9518000000000001	kinlibrary
Q9NWZ3	P16403_T165	0.9882	kinlibrary
Q9NWZ3	P16615_S170	0.9704999999999999	kinlibrary
Q9NWZ3	P16615_S473	0.9711	kinlibrary
Q9NWZ3	P16615_S504	0.9578	kinlibrary
Q9NWZ3	P16671_T92	0.9967	kinlibrary
Q9NWZ3	P16885_S1164	0.9819	kinlibrary
Q9NWZ3	P16885_S160	0.9797	kinlibrary
Q9NWZ3	P16989_S324	0.9748	kinlibrary
Q9NWZ3	P16989_T121	0.9654	kinlibrary
Q9NWZ3	P17028_S142	0.9951000000000001	kinlibrary
Q9NWZ3	P17029_S357	0.9934000000000001	kinlibrary
Q9NWZ3	P17302_S296	0.9521999999999999	kinlibrary
Q9NWZ3	P17302_S369	0.9645999999999999	kinlibrary
Q9NWZ3	P17480_S412	0.9812000000000001	kinlibrary
Q9NWZ3	P17535_S43	0.9539	kinlibrary
Q9NWZ3	P17544_T55	0.991	kinlibrary
Q9NWZ3	P17600_S698	0.9758	kinlibrary
Q9NWZ3	P17612_T196	0.9901000000000001	kinlibrary
Q9NWZ3	P17661_S12	0.9883	kinlibrary
Q9NWZ3	P17661_S46	0.9533	kinlibrary
Q9NWZ3	P17661_S48	0.9772	kinlibrary
Q9NWZ3	P17661_T76	0.9747	kinlibrary
Q9NWZ3	P17676_S257	0.9619	kinlibrary
Q9NWZ3	P17812_S462	0.9765999999999999	kinlibrary
Q9NWZ3	P17812_T455	0.986	kinlibrary
Q9NWZ3	P17844_S198	0.9929000000000001	kinlibrary
Q9NWZ3	P17844_S30	0.9825	kinlibrary
Q9NWZ3	P17844_S483	0.9981	kinlibrary
Q9NWZ3	P17936_S183	0.9536	kinlibrary
Q9NWZ3	P18084_S762	0.9505	kinlibrary
Q9NWZ3	P18085_S147	0.98	kinlibrary
Q9NWZ3	P18124_T224	0.9948	kinlibrary
Q9NWZ3	P18206_S383	0.9545999999999999	kinlibrary
Q9NWZ3	P18206_S755	0.9608	kinlibrary
Q9NWZ3	P18433_S189	0.9703	kinlibrary
Q9NWZ3	P18505_S434	0.978	kinlibrary
Q9NWZ3	P18583_S1948	0.9941	kinlibrary
Q9NWZ3	P18583_S2009	0.9879000000000001	kinlibrary
Q9NWZ3	P18583_S2031	0.9684999999999999	kinlibrary
Q9NWZ3	P18583_S2181	0.9727	kinlibrary
Q9NWZ3	P18583_S2357	0.9865999999999999	kinlibrary
Q9NWZ3	P18583_S90	0.9891	kinlibrary
Q9NWZ3	P18583_S998	0.9783	kinlibrary
Q9NWZ3	P18615_S185	0.9915999999999999	kinlibrary
Q9NWZ3	P18669_T96	0.9623999999999999	kinlibrary
Q9NWZ3	P18754_S20	0.9953	kinlibrary
Q9NWZ3	P18754_S26	0.9913	kinlibrary
Q9NWZ3	P18846_S63	0.9566	kinlibrary
Q9NWZ3	P18858_S229	0.9648	kinlibrary
Q9NWZ3	P18887_S229	0.9528	kinlibrary
Q9NWZ3	P18887_S371	0.9764	kinlibrary
Q9NWZ3	P19086_S16	0.9887	kinlibrary
Q9NWZ3	P19087_S206	0.9895999999999999	kinlibrary
Q9NWZ3	P19087_S47	0.9948	kinlibrary
Q9NWZ3	P19338_S60	0.9548000000000001	kinlibrary
Q9NWZ3	P19338_T707	0.9517	kinlibrary
Q9NWZ3	P19419_S196	0.9570000000000001	kinlibrary
Q9NWZ3	P19429_S23	0.9926999999999999	kinlibrary
Q9NWZ3	P19429_S24	0.9777	kinlibrary
Q9NWZ3	P19429_S39	0.9991	kinlibrary
Q9NWZ3	P19429_S42	0.9944	kinlibrary
Q9NWZ3	P19429_S44	0.9745999999999999	kinlibrary
Q9NWZ3	P19429_T143	0.9889	kinlibrary
Q9NWZ3	P19429_T51	0.9831	kinlibrary
Q9NWZ3	P19484_S3	0.9545	kinlibrary
Q9NWZ3	P19484_S463	0.9965999999999999	kinlibrary
Q9NWZ3	P19484_S466	0.9861	kinlibrary
Q9NWZ3	P19525_T446	0.9981	kinlibrary
Q9NWZ3	P19532_S564	0.9917	kinlibrary
Q9NWZ3	P19532_S567	0.9861	kinlibrary
Q9NWZ3	P19634_S648	0.9945	kinlibrary
Q9NWZ3	P20020_S1177	0.9843000000000001	kinlibrary
Q9NWZ3	P20042_S13	0.9879000000000001	kinlibrary
Q9NWZ3	P20700_S13	0.9673999999999999	kinlibrary
Q9NWZ3	P20700_S396	0.9632	kinlibrary
Q9NWZ3	P20700_S406	0.9939	kinlibrary
Q9NWZ3	P20700_S408	0.9912000000000001	kinlibrary
Q9NWZ3	P20700_T25	0.9815	kinlibrary
Q9NWZ3	P20700_T399	0.9548000000000001	kinlibrary
Q9NWZ3	P20815_S139	0.9625	kinlibrary
Q9NWZ3	P20929_S398	0.9573	kinlibrary
Q9NWZ3	P20929_S646	0.9734999999999999	kinlibrary
Q9NWZ3	P20936_T462	0.9833	kinlibrary
Q9NWZ3	P21127_S113	0.9593	kinlibrary
Q9NWZ3	P21127_S792	0.9637	kinlibrary
Q9NWZ3	P21333_S2213	0.9813	kinlibrary
Q9NWZ3	P21333_S2576	0.9627	kinlibrary
Q9NWZ3	P21333_S2615	0.9722	kinlibrary
Q9NWZ3	P21333_T2211	0.9564	kinlibrary
Q9NWZ3	P21359_S2460	0.9759	kinlibrary
Q9NWZ3	P21359_S2521	0.9734999999999999	kinlibrary
Q9NWZ3	P21359_S2810	0.9917	kinlibrary
Q9NWZ3	P21359_S2813	0.9693999999999999	kinlibrary
Q9NWZ3	P21359_S879	0.9603	kinlibrary
Q9NWZ3	P21453_T236	0.9986	kinlibrary
Q9NWZ3	P21554_S316	0.997	kinlibrary
Q9NWZ3	P21580_S537	0.9544	kinlibrary
Q9NWZ3	P21730_S317	0.9631000000000001	kinlibrary
Q9NWZ3	P21730_S334	0.9566	kinlibrary
Q9NWZ3	P21731_S145	0.9783	kinlibrary
Q9NWZ3	P21731_S329	0.9751000000000001	kinlibrary
Q9NWZ3	P21731_S330	0.9922	kinlibrary
Q9NWZ3	P21796_T107	0.9559000000000001	kinlibrary
Q9NWZ3	P21953_S318	0.9543	kinlibrary
Q9NWZ3	P21980_S212	0.9843000000000001	kinlibrary
Q9NWZ3	P22102_S434	0.9606999999999999	kinlibrary
Q9NWZ3	P22314_S293	0.9869	kinlibrary
Q9NWZ3	P22314_S803	0.961	kinlibrary
Q9NWZ3	P22459_T601	0.9551000000000001	kinlibrary
Q9NWZ3	P22460_T15	0.9603	kinlibrary
Q9NWZ3	P22492_S106	0.9912000000000001	kinlibrary
Q9NWZ3	P22612_T196	0.9901000000000001	kinlibrary
Q9NWZ3	P22626_S149	0.9608	kinlibrary
Q9NWZ3	P22626_S318	0.9845999999999999	kinlibrary
Q9NWZ3	P22626_S351	0.9995999999999999	kinlibrary
Q9NWZ3	P22626_S58	0.9834999999999999	kinlibrary
Q9NWZ3	P22626_T110	0.9711	kinlibrary
Q9NWZ3	P22681_S441	0.9501999999999999	kinlibrary
Q9NWZ3	P22694_T196	0.9901000000000001	kinlibrary
Q9NWZ3	P22735_S35	0.9721	kinlibrary
Q9NWZ3	P22735_S92	0.9547	kinlibrary
Q9NWZ3	P22736_S351	0.9673999999999999	kinlibrary
Q9NWZ3	P23109_T114	0.9684999999999999	kinlibrary
Q9NWZ3	P23246_S283	0.9729000000000001	kinlibrary
Q9NWZ3	P23246_S8	0.9506	kinlibrary
Q9NWZ3	P23396_S6	0.988	kinlibrary
Q9NWZ3	P23458_S228	0.9793999999999999	kinlibrary
Q9NWZ3	P23471_T2054	0.991	kinlibrary
Q9NWZ3	P23508_S681	0.9543	kinlibrary
Q9NWZ3	P23528_S113	0.9968	kinlibrary
Q9NWZ3	P23528_T129	0.9956	kinlibrary
Q9NWZ3	P23588_S283	0.9945999999999999	kinlibrary
Q9NWZ3	P23588_S588	0.9527	kinlibrary
Q9NWZ3	P23588_T97	0.9759	kinlibrary
Q9NWZ3	P23634_S1162	0.9537	kinlibrary
Q9NWZ3	P23677_T311	0.9505	kinlibrary
Q9NWZ3	P23769_S401	0.9956	kinlibrary
Q9NWZ3	P23771_S308	0.9972	kinlibrary
Q9NWZ3	P23921_S133	0.9699	kinlibrary
Q9NWZ3	P24385_S234	0.9971	kinlibrary
Q9NWZ3	P24462_S139	0.9625	kinlibrary
Q9NWZ3	P24588_S92	0.9826	kinlibrary
Q9NWZ3	P24588_T87	1.0	kinlibrary
Q9NWZ3	P24723_S32	0.9815	kinlibrary
Q9NWZ3	P24844_S3	0.9936	kinlibrary
Q9NWZ3	P24844_T10	1.0	kinlibrary
Q9NWZ3	P25054_S1385	0.9704	kinlibrary
Q9NWZ3	P25054_S2054	0.9982	kinlibrary
Q9NWZ3	P25054_S2140	0.9678	kinlibrary
Q9NWZ3	P25054_S2671	0.993	kinlibrary
Q9NWZ3	P25054_S2835	0.9638	kinlibrary
Q9NWZ3	P25054_T1773	0.9632999999999999	kinlibrary
Q9NWZ3	P25054_T2475	0.9562999999999999	kinlibrary
Q9NWZ3	P25098_S29	0.9823999999999999	kinlibrary
Q9NWZ3	P25100_S323	0.9945	kinlibrary
Q9NWZ3	P25100_S334	0.9556999999999999	kinlibrary
Q9NWZ3	P25100_S486	0.9884999999999999	kinlibrary
Q9NWZ3	P25100_S516	0.9863	kinlibrary
Q9NWZ3	P25100_S518	0.9833	kinlibrary
Q9NWZ3	P25100_T328	0.9934999999999999	kinlibrary
Q9NWZ3	P25100_T507	0.9792000000000001	kinlibrary
Q9NWZ3	P25101_S289	0.9652	kinlibrary
Q9NWZ3	P25101_S391	0.9521	kinlibrary
Q9NWZ3	P25101_S393	0.9501999999999999	kinlibrary
Q9NWZ3	P25116_S418	0.9836	kinlibrary
Q9NWZ3	P25189_S226	0.9615	kinlibrary
Q9NWZ3	P25440_S749	0.9581999999999999	kinlibrary
Q9NWZ3	P25490_S180	0.9991	kinlibrary
Q9NWZ3	P25490_S184	0.9852	kinlibrary
Q9NWZ3	P25685_S149	0.9831	kinlibrary
Q9NWZ3	P25685_T180	0.9939	kinlibrary
Q9NWZ3	P25705_S166	0.9945	kinlibrary
Q9NWZ3	P25705_S254	0.9608	kinlibrary
Q9NWZ3	P25786_S106	0.9868000000000001	kinlibrary
Q9NWZ3	P25787_S7	0.9506999999999999	kinlibrary
Q9NWZ3	P25963_S262	0.9605	kinlibrary
Q9NWZ3	P26038_T465	0.9759	kinlibrary
Q9NWZ3	P26038_T558	0.9856	kinlibrary
Q9NWZ3	P26196_T38	0.9562999999999999	kinlibrary
Q9NWZ3	P26232_T653	0.9681000000000001	kinlibrary
Q9NWZ3	P26583_S15	0.9587	kinlibrary
Q9NWZ3	P26639_S380	0.9608	kinlibrary
Q9NWZ3	P26639_T450	0.9556999999999999	kinlibrary
Q9NWZ3	P26640_S570	0.9521999999999999	kinlibrary
Q9NWZ3	P27105_S161	0.9815999999999999	kinlibrary
Q9NWZ3	P27105_S231	0.9751000000000001	kinlibrary
Q9NWZ3	P27448_S436	0.9881	kinlibrary
Q9NWZ3	P27448_S563	0.9878	kinlibrary
Q9NWZ3	P27448_T602	0.9706999999999999	kinlibrary
Q9NWZ3	P27635_S137	0.9595	kinlibrary
Q9NWZ3	P27694_S392	0.9601999999999999	kinlibrary
Q9NWZ3	P27708_S1406	0.9823000000000001	kinlibrary
Q9NWZ3	P27708_S1407	0.9984000000000001	kinlibrary
Q9NWZ3	P27815_S344	0.9789	kinlibrary
Q9NWZ3	P27816_S1002	0.9636	kinlibrary
Q9NWZ3	P27816_S863	0.97	kinlibrary
Q9NWZ3	P27816_S865	0.9642000000000001	kinlibrary
Q9NWZ3	P27816_S867	0.9834999999999999	kinlibrary
Q9NWZ3	P27816_S937	0.9826	kinlibrary
Q9NWZ3	P27986_T152	0.9606999999999999	kinlibrary
Q9NWZ3	P27987_S228	0.993	kinlibrary
Q9NWZ3	P27987_S84	0.9704	kinlibrary
Q9NWZ3	P28223_S280	0.9723	kinlibrary
Q9NWZ3	P28290_S272	0.9540000000000001	kinlibrary
Q9NWZ3	P28290_S737	0.9884000000000001	kinlibrary
Q9NWZ3	P28290_S798	0.9539	kinlibrary
Q9NWZ3	P28290_T1163	0.9829000000000001	kinlibrary
Q9NWZ3	P28329_S346	0.9678	kinlibrary
Q9NWZ3	P28329_S347	0.9732999999999999	kinlibrary
Q9NWZ3	P28340_S665	0.9684	kinlibrary
Q9NWZ3	P28472_S432	0.9978	kinlibrary
Q9NWZ3	P28472_S433	0.9834	kinlibrary
Q9NWZ3	P28698_S453	0.9621999999999999	kinlibrary
Q9NWZ3	P28698_T134	0.9626	kinlibrary
Q9NWZ3	P28799_S435	0.9634999999999999	kinlibrary
Q9NWZ3	P29317_T429	0.9752	kinlibrary
Q9NWZ3	P29350_S553	0.9648	kinlibrary
Q9NWZ3	P29350_S556	0.9956999999999999	kinlibrary
Q9NWZ3	P29350_T555	0.9972	kinlibrary
Q9NWZ3	P29353_S213	0.9812000000000001	kinlibrary
Q9NWZ3	P29353_T206	1.0	kinlibrary
Q9NWZ3	P29375_S970	0.96	kinlibrary
Q9NWZ3	P29401_S280	0.9606	kinlibrary
Q9NWZ3	P29401_T382	0.9517	kinlibrary
Q9NWZ3	P29474_S1177	0.9554	kinlibrary
Q9NWZ3	P29474_T1175	0.9915999999999999	kinlibrary
Q9NWZ3	P29536_S133	0.9712999999999999	kinlibrary
Q9NWZ3	P29590_S117	0.9756	kinlibrary
Q9NWZ3	P29590_S514	0.9709	kinlibrary
Q9NWZ3	P29966_S159	0.9968	kinlibrary
Q9NWZ3	P29966_S163	0.9768000000000001	kinlibrary
Q9NWZ3	P29966_S170	0.9731000000000001	kinlibrary
Q9NWZ3	P30044_S101	0.9627	kinlibrary
Q9NWZ3	P30044_S182	0.9873999999999999	kinlibrary
Q9NWZ3	P30086_S153	0.9967	kinlibrary
Q9NWZ3	P30086_T51	0.9576	kinlibrary
Q9NWZ3	P30203_S505	0.9865	kinlibrary
Q9NWZ3	P30260_S192	0.9632999999999999	kinlibrary
Q9NWZ3	P30260_S379	0.9917	kinlibrary
Q9NWZ3	P30260_S393	0.9728	kinlibrary
Q9NWZ3	P30304_S293	0.9842	kinlibrary
Q9NWZ3	P30304_S295	0.9779000000000001	kinlibrary
Q9NWZ3	P30304_S519	0.9995	kinlibrary
Q9NWZ3	P30305_S373	0.9941	kinlibrary
Q9NWZ3	P30305_S89	0.9712999999999999	kinlibrary
Q9NWZ3	P30305_S91	0.9508	kinlibrary
Q9NWZ3	P30307_S209	0.9953	kinlibrary
Q9NWZ3	P30307_S247	0.9712000000000001	kinlibrary
Q9NWZ3	P30405_S191	0.9934999999999999	kinlibrary
Q9NWZ3	P30414_S327	0.9742000000000001	kinlibrary
Q9NWZ3	P30414_S406	0.9854	kinlibrary
Q9NWZ3	P30414_S408	0.963	kinlibrary
Q9NWZ3	P30414_S470	0.9823999999999999	kinlibrary
Q9NWZ3	P30414_S521	0.9887999999999999	kinlibrary
Q9NWZ3	P30556_T332	0.9759	kinlibrary
Q9NWZ3	P30556_T336	0.9776	kinlibrary
Q9NWZ3	P30559_S369	0.9584	kinlibrary
Q9NWZ3	P30559_S370	0.9564	kinlibrary
Q9NWZ3	P30622_S1271	0.9731000000000001	kinlibrary
Q9NWZ3	P30679_S336	1.0	kinlibrary
Q9NWZ3	P31146_T412	0.9928	kinlibrary
Q9NWZ3	P31269_S205	0.9983	kinlibrary
Q9NWZ3	P31321_S238	0.9772	kinlibrary
Q9NWZ3	P31629_S166	0.9515	kinlibrary
Q9NWZ3	P31629_S620	0.9598	kinlibrary
Q9NWZ3	P31645_S149	0.9934999999999999	kinlibrary
Q9NWZ3	P31749_T308	0.9776	kinlibrary
Q9NWZ3	P31749_T72	0.9989	kinlibrary
Q9NWZ3	P31751_T309	0.9776	kinlibrary
Q9NWZ3	P31939_S387	0.9702	kinlibrary
Q9NWZ3	P31939_S450	0.995	kinlibrary
Q9NWZ3	P31946_S60	0.9852	kinlibrary
Q9NWZ3	P32004_S1152	0.9567	kinlibrary
Q9NWZ3	P32239_T439	0.9618000000000001	kinlibrary
Q9NWZ3	P32241_S447	0.9926	kinlibrary
Q9NWZ3	P32248_S364	0.9769	kinlibrary
Q9NWZ3	P32298_S430	0.9781	kinlibrary
Q9NWZ3	P32519_S195	0.9775	kinlibrary
Q9NWZ3	P32519_T180	0.9786	kinlibrary
Q9NWZ3	P32942_S516	0.978	kinlibrary
Q9NWZ3	P33151_S665	0.955	kinlibrary
Q9NWZ3	P33316_S101	0.9718000000000001	kinlibrary
Q9NWZ3	P33778_S14	0.9534	kinlibrary
Q9NWZ3	P33778_S32	0.9954999999999999	kinlibrary
Q9NWZ3	P33991_S34	0.9976	kinlibrary
Q9NWZ3	P34910_T267	0.9868000000000001	kinlibrary
Q9NWZ3	P35221_T654	0.9681000000000001	kinlibrary
Q9NWZ3	P35222_T472	0.9881	kinlibrary
Q9NWZ3	P35240_S12	0.9767	kinlibrary
Q9NWZ3	P35240_S13	0.983	kinlibrary
Q9NWZ3	P35240_S584	0.9831	kinlibrary
Q9NWZ3	P35241_T564	0.9856	kinlibrary
Q9NWZ3	P35249_S9	0.9581999999999999	kinlibrary
Q9NWZ3	P35251_S177	0.9719	kinlibrary
Q9NWZ3	P35346_S242	0.9764	kinlibrary
Q9NWZ3	P35346_T247	0.9756	kinlibrary
Q9NWZ3	P35348_S220	0.9968	kinlibrary
Q9NWZ3	P35348_S250	0.9925	kinlibrary
Q9NWZ3	P35348_S258	0.9558	kinlibrary
Q9NWZ3	P35348_S351	0.9531000000000001	kinlibrary
Q9NWZ3	P35348_S352	0.9575	kinlibrary
Q9NWZ3	P35367_S378	0.9909	kinlibrary
Q9NWZ3	P35367_S396	0.9984999999999999	kinlibrary
Q9NWZ3	P35367_S398	0.9908	kinlibrary
Q9NWZ3	P35367_T140	0.9964	kinlibrary
Q9NWZ3	P35367_T142	0.9987999999999999	kinlibrary
Q9NWZ3	P35367_T478	0.9831	kinlibrary
Q9NWZ3	P35372_S365	0.9508	kinlibrary
Q9NWZ3	P35398_S100	0.9845	kinlibrary
Q9NWZ3	P35408_S377	0.9904000000000001	kinlibrary
Q9NWZ3	P35408_S379	0.9963	kinlibrary
Q9NWZ3	P35462_T225	0.9839	kinlibrary
Q9NWZ3	P35498_T1909	0.9672	kinlibrary
Q9NWZ3	P35498_T1934	0.9712999999999999	kinlibrary
Q9NWZ3	P35520_S525	0.9671	kinlibrary
Q9NWZ3	P35523_S892	0.9786	kinlibrary
Q9NWZ3	P35523_T891	0.9913	kinlibrary
Q9NWZ3	P35523_T893	0.995	kinlibrary
Q9NWZ3	P35548_T135	0.9721	kinlibrary
Q9NWZ3	P35548_T141	0.9981	kinlibrary
Q9NWZ3	P35568_S24	0.9994	kinlibrary
Q9NWZ3	P35568_S268	0.9763	kinlibrary
Q9NWZ3	P35568_S270	0.998	kinlibrary
Q9NWZ3	P35568_S323	0.9944	kinlibrary
Q9NWZ3	P35568_S362	0.986	kinlibrary
Q9NWZ3	P35568_S574	0.9776	kinlibrary
Q9NWZ3	P35568_T305	0.953	kinlibrary
Q9NWZ3	P35579_S1326	0.9603	kinlibrary
Q9NWZ3	P35579_S1803	0.9828	kinlibrary
Q9NWZ3	P35579_T638	0.9968	kinlibrary
Q9NWZ3	P35580_S1935	0.95	kinlibrary
Q9NWZ3	P35609_S50	0.9814	kinlibrary
Q9NWZ3	P35611_S353	0.9716	kinlibrary
Q9NWZ3	P35611_S468	0.9984000000000001	kinlibrary
Q9NWZ3	P35611_S59	0.9876999999999999	kinlibrary
Q9NWZ3	P35611_S716	0.9987999999999999	kinlibrary
Q9NWZ3	P35611_S726	0.9893000000000001	kinlibrary
Q9NWZ3	P35611_T445	0.9840000000000001	kinlibrary
Q9NWZ3	P35612_S703	0.9979	kinlibrary
Q9NWZ3	P35612_S713	0.9893000000000001	kinlibrary
Q9NWZ3	P35612_T55	0.9913	kinlibrary
Q9NWZ3	P35637_S26	0.9606999999999999	kinlibrary
Q9NWZ3	P35670_S340	0.9509000000000001	kinlibrary
Q9NWZ3	P35749_S643	0.9799	kinlibrary
Q9NWZ3	P35869_S12	0.9908	kinlibrary
Q9NWZ3	P35869_S36	0.9976	kinlibrary
Q9NWZ3	P35968_S1227	0.9818000000000001	kinlibrary
Q9NWZ3	P36405_S5	0.9817	kinlibrary
Q9NWZ3	P36507_T398	0.9906	kinlibrary
Q9NWZ3	P36578_S290	0.9634	kinlibrary
Q9NWZ3	P36871_S20	0.9928	kinlibrary
Q9NWZ3	P36873_T307	0.9640000000000001	kinlibrary
Q9NWZ3	P36873_T318	0.995	kinlibrary
Q9NWZ3	P36896_T206	0.9898	kinlibrary
Q9NWZ3	P36897_T204	0.9892	kinlibrary
Q9NWZ3	P36915_S36	0.958	kinlibrary
Q9NWZ3	P38398_S1180	0.9632999999999999	kinlibrary
Q9NWZ3	P38398_S1457	0.9631000000000001	kinlibrary
Q9NWZ3	P38398_S510	0.9912000000000001	kinlibrary
Q9NWZ3	P38398_S956	0.9872	kinlibrary
Q9NWZ3	P38398_S988	0.9747	kinlibrary
Q9NWZ3	P38398_T509	0.9601999999999999	kinlibrary
Q9NWZ3	P38398_T710	0.9798	kinlibrary
Q9NWZ3	P38405_S56	0.9948	kinlibrary
Q9NWZ3	P38432_S237	0.9934999999999999	kinlibrary
Q9NWZ3	P38646_S408	0.9508	kinlibrary
Q9NWZ3	P38919_S12	0.9718000000000001	kinlibrary
Q9NWZ3	P38936_S153	0.966	kinlibrary
Q9NWZ3	P38936_T145	0.9691	kinlibrary
Q9NWZ3	P39019_S90	0.9575	kinlibrary
Q9NWZ3	P39086_S879	0.9995999999999999	kinlibrary
Q9NWZ3	P39086_S885	0.9973000000000001	kinlibrary
Q9NWZ3	P39748_S352	0.9892	kinlibrary
Q9NWZ3	P39748_S363	0.9579000000000001	kinlibrary
Q9NWZ3	P40123_S261	0.9554	kinlibrary
Q9NWZ3	P40337_S111	0.9837	kinlibrary
Q9NWZ3	P40424_S23	0.965	kinlibrary
Q9NWZ3	P40425_S330	0.9873000000000001	kinlibrary
Q9NWZ3	P40429_S77	0.9961	kinlibrary
Q9NWZ3	P40818_S716	0.9632999999999999	kinlibrary
Q9NWZ3	P40925_S241	0.9586	kinlibrary
Q9NWZ3	P40925_S242	0.963	kinlibrary
Q9NWZ3	P41002_T31	0.9681000000000001	kinlibrary
Q9NWZ3	P41145_S358	0.988	kinlibrary
Q9NWZ3	P41180_S892	0.9939	kinlibrary
Q9NWZ3	P41180_S895	0.9992	kinlibrary
Q9NWZ3	P41180_S899	0.9837	kinlibrary
Q9NWZ3	P41180_T888	0.9631000000000001	kinlibrary
Q9NWZ3	P41218_S389	0.9558	kinlibrary
Q9NWZ3	P41220_S64	0.9936	kinlibrary
Q9NWZ3	P41231_S243	0.9995999999999999	kinlibrary
Q9NWZ3	P41235_S313	0.9965999999999999	kinlibrary
Q9NWZ3	P41236_T21	0.9718000000000001	kinlibrary
Q9NWZ3	P41238_S47	0.9976999999999999	kinlibrary
Q9NWZ3	P41567_T43	0.9937	kinlibrary
Q9NWZ3	P41586_S447	0.9547	kinlibrary
Q9NWZ3	P41587_S409	0.9728	kinlibrary
Q9NWZ3	P42166_S335	0.9621	kinlibrary
Q9NWZ3	P42224_T387	0.9895999999999999	kinlibrary
Q9NWZ3	P42261_S834	0.9747	kinlibrary
Q9NWZ3	P42261_S836	0.9884000000000001	kinlibrary
Q9NWZ3	P42331_S378	0.9662999999999999	kinlibrary
Q9NWZ3	P42338_S1070	0.9538	kinlibrary
Q9NWZ3	P42345_T2471	0.9873000000000001	kinlibrary
Q9NWZ3	P42356_S256	0.9677	kinlibrary
Q9NWZ3	P42356_S257	0.9752	kinlibrary
Q9NWZ3	P42356_T255	0.9871	kinlibrary
Q9NWZ3	P42566_S790	0.9817	kinlibrary
Q9NWZ3	P42574_S150	0.9781	kinlibrary
Q9NWZ3	P42677_S78	0.9667	kinlibrary
Q9NWZ3	P42684_S208	0.9523	kinlibrary
Q9NWZ3	P42684_S655	0.9784	kinlibrary
Q9NWZ3	P42684_S781	0.96	kinlibrary
Q9NWZ3	P42685_S40	0.9599	kinlibrary
Q9NWZ3	P42685_T178	0.998	kinlibrary
Q9NWZ3	P42694_T1736	0.9714	kinlibrary
Q9NWZ3	P42695_S1348	0.9541	kinlibrary
Q9NWZ3	P42695_S1370	0.9995999999999999	kinlibrary
Q9NWZ3	P42696_T195	0.9662000000000001	kinlibrary
Q9NWZ3	P42766_S45	0.9879000000000001	kinlibrary
Q9NWZ3	P42858_S1864	0.9648	kinlibrary
Q9NWZ3	P42858_S1865	0.9525	kinlibrary
Q9NWZ3	P42858_S2548	0.9804999999999999	kinlibrary
Q9NWZ3	P42858_S415	0.9779000000000001	kinlibrary
Q9NWZ3	P42858_S417	0.9952	kinlibrary
Q9NWZ3	P42858_S436	0.9890000000000001	kinlibrary
Q9NWZ3	P42892_T4	0.9506	kinlibrary
Q9NWZ3	P43003_T26	0.9941	kinlibrary
Q9NWZ3	P43243_S2	0.9592	kinlibrary
Q9NWZ3	P43243_S533	0.991	kinlibrary
Q9NWZ3	P43243_S8	0.9556999999999999	kinlibrary
Q9NWZ3	P43243_S99	0.9671	kinlibrary
Q9NWZ3	P43354_S347	0.9645	kinlibrary
Q9NWZ3	P43364_T360	0.9618000000000001	kinlibrary
Q9NWZ3	P43403_S599	0.9658	kinlibrary
Q9NWZ3	P43405_S295	0.9627	kinlibrary
Q9NWZ3	P43489_S258	0.9722	kinlibrary
Q9NWZ3	P43681_S467	0.9745999999999999	kinlibrary
Q9NWZ3	P43681_S550	0.9573	kinlibrary
Q9NWZ3	P43694_S262	0.9941	kinlibrary
Q9NWZ3	P45379_S208	0.9752	kinlibrary
Q9NWZ3	P45379_T294	0.9984000000000001	kinlibrary
Q9NWZ3	P45973_S92	0.9876999999999999	kinlibrary
Q9NWZ3	P45983_T188	0.9924	kinlibrary
Q9NWZ3	P45984_T188	0.9924	kinlibrary
Q9NWZ3	P46013_S125	0.9936	kinlibrary
Q9NWZ3	P46013_S127	0.9914000000000001	kinlibrary
Q9NWZ3	P46013_S1329	0.9523999999999999	kinlibrary
Q9NWZ3	P46013_S1451	0.9676	kinlibrary
Q9NWZ3	P46013_S1628	0.9748	kinlibrary
Q9NWZ3	P46013_S1937	0.9913	kinlibrary
Q9NWZ3	P46013_S1994	0.9523	kinlibrary
Q9NWZ3	P46013_S2239	0.9869	kinlibrary
Q9NWZ3	P46013_S2299	0.9761	kinlibrary
Q9NWZ3	P46013_S2420	0.966	kinlibrary
Q9NWZ3	P46013_S264	0.9582999999999999	kinlibrary
Q9NWZ3	P46013_S2783	0.9872	kinlibrary
Q9NWZ3	P46013_S2838	0.9706999999999999	kinlibrary
Q9NWZ3	P46013_S296	0.9668000000000001	kinlibrary
Q9NWZ3	P46013_S538	0.9975	kinlibrary
Q9NWZ3	P46013_S621	0.9948	kinlibrary
Q9NWZ3	P46013_T1449	0.988	kinlibrary
Q9NWZ3	P46013_T1691	0.9729000000000001	kinlibrary
Q9NWZ3	P46013_T2502	0.9736	kinlibrary
Q9NWZ3	P46013_T2781	0.9908	kinlibrary
Q9NWZ3	P46019_S7	0.9932	kinlibrary
Q9NWZ3	P46020_S7	0.9932	kinlibrary
Q9NWZ3	P46060_S24	0.9687	kinlibrary
Q9NWZ3	P46087_S44	0.9817	kinlibrary
Q9NWZ3	P46087_S801	0.9995999999999999	kinlibrary
Q9NWZ3	P46087_S803	0.9528	kinlibrary
Q9NWZ3	P46087_S807	0.9558	kinlibrary
Q9NWZ3	P46087_T736	0.951	kinlibrary
Q9NWZ3	P46100_S783	0.9986	kinlibrary
Q9NWZ3	P46100_S784	0.9612	kinlibrary
Q9NWZ3	P46100_S84	0.9876	kinlibrary
Q9NWZ3	P46108_S125	0.9634999999999999	kinlibrary
Q9NWZ3	P46379_T1053	0.963	kinlibrary
Q9NWZ3	P46527_T198	0.9621999999999999	kinlibrary
Q9NWZ3	P46736_S252	0.9599	kinlibrary
Q9NWZ3	P46776_S106	0.9601999999999999	kinlibrary
Q9NWZ3	P46777_T177	0.9809	kinlibrary
Q9NWZ3	P46779_S115	0.986	kinlibrary
Q9NWZ3	P46779_S15	0.9763	kinlibrary
Q9NWZ3	P46779_S37	0.9734	kinlibrary
Q9NWZ3	P46779_S91	0.9856	kinlibrary
Q9NWZ3	P46934_S742	0.9791	kinlibrary
Q9NWZ3	P46934_S743	0.9642000000000001	kinlibrary
Q9NWZ3	P46937_S103	0.9690000000000001	kinlibrary
Q9NWZ3	P46939_S2821	0.96	kinlibrary
Q9NWZ3	P46940_S1441	0.9984999999999999	kinlibrary
Q9NWZ3	P47712_S724	0.9754999999999999	kinlibrary
Q9NWZ3	P47712_T376	0.9943000000000001	kinlibrary
Q9NWZ3	P47736_S490	0.9698	kinlibrary
Q9NWZ3	P47736_S495	0.976	kinlibrary
Q9NWZ3	P47736_S498	0.971	kinlibrary
Q9NWZ3	P47736_T486	0.9976999999999999	kinlibrary
Q9NWZ3	P47897_S495	0.9823000000000001	kinlibrary
Q9NWZ3	P47974_S257	0.9534	kinlibrary
Q9NWZ3	P47974_S487	0.9651000000000001	kinlibrary
Q9NWZ3	P48047_S163	0.9783	kinlibrary
Q9NWZ3	P48048_S201	0.9537	kinlibrary
Q9NWZ3	P48048_S219	0.9799	kinlibrary
Q9NWZ3	P48048_T191	0.9989	kinlibrary
Q9NWZ3	P48048_T193	0.9852	kinlibrary
Q9NWZ3	P48382_S473	0.9833	kinlibrary
Q9NWZ3	P48426_T376	0.9936	kinlibrary
Q9NWZ3	P48436_S181	0.9967	kinlibrary
Q9NWZ3	P48444_S223	0.9902	kinlibrary
Q9NWZ3	P48507_T17	0.9854	kinlibrary
Q9NWZ3	P48539_S48	0.9839	kinlibrary
Q9NWZ3	P48549_S401	0.9773999999999999	kinlibrary
Q9NWZ3	P48634_S1386	0.9626	kinlibrary
Q9NWZ3	P48634_S160	0.982	kinlibrary
Q9NWZ3	P48634_S163	0.9954999999999999	kinlibrary
Q9NWZ3	P48634_S932	0.9882	kinlibrary
Q9NWZ3	P48643_S26	0.9536	kinlibrary
Q9NWZ3	P48651_S454	0.9869	kinlibrary
Q9NWZ3	P48651_S455	0.9884000000000001	kinlibrary
Q9NWZ3	P48668_S60	0.9653	kinlibrary
Q9NWZ3	P48681_S487	0.9676	kinlibrary
Q9NWZ3	P48681_T322	0.9893000000000001	kinlibrary
Q9NWZ3	P48730_S331	0.9722	kinlibrary
Q9NWZ3	P48730_S411	0.9918	kinlibrary
Q9NWZ3	P48730_T161	0.9590000000000001	kinlibrary
Q9NWZ3	P48730_T329	0.9544	kinlibrary
Q9NWZ3	P48735_T352	0.9982	kinlibrary
Q9NWZ3	P48960_T825	0.9947	kinlibrary
Q9NWZ3	P48995_T347	0.9842	kinlibrary
Q9NWZ3	P49006_S104	0.9784	kinlibrary
Q9NWZ3	P49006_S93	0.9963	kinlibrary
Q9NWZ3	P49023_T318	0.9795	kinlibrary
Q9NWZ3	P49069_S23	0.9573999999999999	kinlibrary
Q9NWZ3	P49069_S25	0.9648	kinlibrary
Q9NWZ3	P49137_T338	0.972	kinlibrary
Q9NWZ3	P49327_S1997	0.9815	kinlibrary
Q9NWZ3	P49327_S51	0.9991	kinlibrary
Q9NWZ3	P49368_T459	0.9609000000000001	kinlibrary
Q9NWZ3	P49407_S163	0.9771	kinlibrary
Q9NWZ3	P49411_T301	0.9893000000000001	kinlibrary
Q9NWZ3	P49418_S295	0.9973000000000001	kinlibrary
Q9NWZ3	P49419_S520	0.9512	kinlibrary
Q9NWZ3	P49450_S27	0.9781	kinlibrary
Q9NWZ3	P49450_S68	0.9934000000000001	kinlibrary
Q9NWZ3	P49450_S7	0.9584	kinlibrary
Q9NWZ3	P49454_S3031	0.9884999999999999	kinlibrary
Q9NWZ3	P49454_S3139	0.9828	kinlibrary
Q9NWZ3	P49585_S352	0.9711	kinlibrary
Q9NWZ3	P49591_S101	0.9956	kinlibrary
Q9NWZ3	P49593_S454	0.9541	kinlibrary
Q9NWZ3	P49619_S782	0.9922	kinlibrary
Q9NWZ3	P49674_S354	0.9599	kinlibrary
Q9NWZ3	P49674_T325	0.9775	kinlibrary
Q9NWZ3	P49685_S357	0.9993000000000001	kinlibrary
Q9NWZ3	P49685_S359	0.9669	kinlibrary
Q9NWZ3	P49685_T343	0.9584	kinlibrary
Q9NWZ3	P49711_T317	0.9715	kinlibrary
Q9NWZ3	P49715_S16	0.9629000000000001	kinlibrary
Q9NWZ3	P49736_S31	0.9973000000000001	kinlibrary
Q9NWZ3	P49736_S32	0.9783	kinlibrary
Q9NWZ3	P49750_S623	0.9722	kinlibrary
Q9NWZ3	P49756_S683	0.9953	kinlibrary
Q9NWZ3	P49757_S284	0.9815	kinlibrary
Q9NWZ3	P49757_S295	0.9815	kinlibrary
Q9NWZ3	P49757_S7	0.9987	kinlibrary
Q9NWZ3	P49759_S341	0.9725	kinlibrary
Q9NWZ3	P49759_T138	0.9987	kinlibrary
Q9NWZ3	P49759_T342	0.9798	kinlibrary
Q9NWZ3	P49760_S34	0.996	kinlibrary
Q9NWZ3	P49760_T127	0.9997	kinlibrary
Q9NWZ3	P49761_S173	0.9758	kinlibrary
Q9NWZ3	P49761_S197	0.9987	kinlibrary
Q9NWZ3	P49761_S280	0.9789	kinlibrary
Q9NWZ3	P49761_S637	0.9592	kinlibrary
Q9NWZ3	P49768_S310	0.9904000000000001	kinlibrary
Q9NWZ3	P49768_S313	0.9512	kinlibrary
Q9NWZ3	P49768_S59	0.9841	kinlibrary
Q9NWZ3	P49790_S1463	0.9648	kinlibrary
Q9NWZ3	P49792_S1107	0.9605	kinlibrary
Q9NWZ3	P49792_S1140	0.9813	kinlibrary
Q9NWZ3	P49792_S1263	0.9570000000000001	kinlibrary
Q9NWZ3	P49792_S1447	0.9765	kinlibrary
Q9NWZ3	P49792_S1449	0.9515	kinlibrary
Q9NWZ3	P49792_S1450	0.9749	kinlibrary
Q9NWZ3	P49792_S2454	0.9573	kinlibrary
Q9NWZ3	P49792_S790	0.9542	kinlibrary
Q9NWZ3	P49792_T783	0.9632999999999999	kinlibrary
Q9NWZ3	P49796_S1114	0.9961	kinlibrary
Q9NWZ3	P49796_S1116	0.9640000000000001	kinlibrary
Q9NWZ3	P49796_S992	0.9640000000000001	kinlibrary
Q9NWZ3	P49815_S1385	0.9501999999999999	kinlibrary
Q9NWZ3	P49815_S937	0.9854999999999999	kinlibrary
Q9NWZ3	P49815_S979	0.9884999999999999	kinlibrary
Q9NWZ3	P49840_S14	0.9787	kinlibrary
Q9NWZ3	P49840_S282	0.9808	kinlibrary
Q9NWZ3	P49840_T19	0.9911	kinlibrary
Q9NWZ3	P49841_S147	0.9933	kinlibrary
Q9NWZ3	P49841_S219	0.9808	kinlibrary
Q9NWZ3	P49916_S216	0.9581999999999999	kinlibrary
Q9NWZ3	P49916_S227	0.9515	kinlibrary
Q9NWZ3	P49916_S912	0.9558	kinlibrary
Q9NWZ3	P49916_T910	0.9645999999999999	kinlibrary
Q9NWZ3	P49917_T650	0.9604	kinlibrary
Q9NWZ3	P49959_S590	0.9882	kinlibrary
Q9NWZ3	P49959_S678	0.9868000000000001	kinlibrary
Q9NWZ3	P49959_T481	0.9562	kinlibrary
Q9NWZ3	P50148_S198	0.9654	kinlibrary
Q9NWZ3	P50148_S53	0.9948999999999999	kinlibrary
Q9NWZ3	P50238_T37	0.9581000000000001	kinlibrary
Q9NWZ3	P50402_S171	0.9669	kinlibrary
Q9NWZ3	P50402_S173	0.9616	kinlibrary
Q9NWZ3	P50402_T165	0.9590000000000001	kinlibrary
Q9NWZ3	P50454_S132	0.9658	kinlibrary
Q9NWZ3	P50502_S346	0.9668000000000001	kinlibrary
Q9NWZ3	P50552_S322	0.9856999999999999	kinlibrary
Q9NWZ3	P50613_T170	0.9645	kinlibrary
Q9NWZ3	P50613_T175	0.9803000000000001	kinlibrary
Q9NWZ3	P50750_S347	0.9869	kinlibrary
Q9NWZ3	P50750_T186	0.9570000000000001	kinlibrary
Q9NWZ3	P50851_S1484	0.9717	kinlibrary
Q9NWZ3	P50851_T2194	0.9954000000000001	kinlibrary
Q9NWZ3	P50914_S211	0.9612	kinlibrary
Q9NWZ3	P50991_S236	0.9708	kinlibrary
Q9NWZ3	P50995_S480	0.9637	kinlibrary
Q9NWZ3	P51003_S738	0.9642000000000001	kinlibrary
Q9NWZ3	P51116_S542	0.9743	kinlibrary
Q9NWZ3	P51116_S622	0.9726	kinlibrary
Q9NWZ3	P51153_S178	0.951	kinlibrary
Q9NWZ3	P51159_T85	0.95	kinlibrary
Q9NWZ3	P51531_S326	0.9645999999999999	kinlibrary
Q9NWZ3	P51575_T398	0.9506999999999999	kinlibrary
Q9NWZ3	P51587_S1968	0.9819	kinlibrary
Q9NWZ3	P51587_S581	0.9837	kinlibrary
Q9NWZ3	P51608_S116	0.9834	kinlibrary
Q9NWZ3	P51608_S357	0.9682999999999999	kinlibrary
Q9NWZ3	P51617_S601	0.9597	kinlibrary
Q9NWZ3	P51617_T66	0.991	kinlibrary
Q9NWZ3	P51659_S198	0.9665	kinlibrary
Q9NWZ3	P51681_S337	0.9782	kinlibrary
Q9NWZ3	P51787_S95	0.9865	kinlibrary
Q9NWZ3	P51787_T404	0.9673999999999999	kinlibrary
Q9NWZ3	P51787_T482	0.9758	kinlibrary
Q9NWZ3	P51788_S76	0.9845	kinlibrary
Q9NWZ3	P51790_S109	0.9809	kinlibrary
Q9NWZ3	P51911_T184	0.9695	kinlibrary
Q9NWZ3	P51955_S438	0.993	kinlibrary
Q9NWZ3	P51991_S14	0.9782	kinlibrary
Q9NWZ3	P51991_S375	0.9911	kinlibrary
Q9NWZ3	P51991_T124	0.9702	kinlibrary
Q9NWZ3	P52179_S1065	0.9856999999999999	kinlibrary
Q9NWZ3	P52179_S122	0.9664	kinlibrary
Q9NWZ3	P52179_S220	0.982	kinlibrary
Q9NWZ3	P52272_S204	0.9617	kinlibrary
Q9NWZ3	P52272_T205	0.9661	kinlibrary
Q9NWZ3	P52565_S101	0.9904999999999999	kinlibrary
Q9NWZ3	P52597_T215	0.9503	kinlibrary
Q9NWZ3	P52630_S595	0.9526	kinlibrary
Q9NWZ3	P52701_S309	0.9652	kinlibrary
Q9NWZ3	P52732_S8	0.9748	kinlibrary
Q9NWZ3	P52732_S931	0.9521	kinlibrary
Q9NWZ3	P52735_S639	0.9863	kinlibrary
Q9NWZ3	P52757_S167	0.9795	kinlibrary
Q9NWZ3	P52757_S171	0.9934000000000001	kinlibrary
Q9NWZ3	P52943_S111	0.9803000000000001	kinlibrary
Q9NWZ3	P52948_S1038	0.9689	kinlibrary
Q9NWZ3	P52948_S1043	0.9520000000000001	kinlibrary
Q9NWZ3	P52948_S596	0.9832	kinlibrary
Q9NWZ3	P52948_S900	0.9526	kinlibrary
Q9NWZ3	P53004_S21	0.9868000000000001	kinlibrary
Q9NWZ3	P53004_S230	0.9945	kinlibrary
Q9NWZ3	P53350_S49	0.9954999999999999	kinlibrary
Q9NWZ3	P53350_S597	0.977	kinlibrary
Q9NWZ3	P53350_T341	0.9716	kinlibrary
Q9NWZ3	P53355_S308	0.9919	kinlibrary
Q9NWZ3	P53355_S319	0.9603	kinlibrary
Q9NWZ3	P53355_S321	0.9931	kinlibrary
Q9NWZ3	P53396_T453	0.9915999999999999	kinlibrary
Q9NWZ3	P53582_S384	0.9612	kinlibrary
Q9NWZ3	P53618_S933	0.9523999999999999	kinlibrary
Q9NWZ3	P53621_S434	0.9708	kinlibrary
Q9NWZ3	P53667_T508	0.996	kinlibrary
Q9NWZ3	P53671_S283	0.9981	kinlibrary
Q9NWZ3	P53671_S287	0.9801000000000001	kinlibrary
Q9NWZ3	P53671_S289	0.9595999999999999	kinlibrary
Q9NWZ3	P53671_T494	0.9984999999999999	kinlibrary
Q9NWZ3	P53671_T505	0.996	kinlibrary
Q9NWZ3	P53779_T226	0.9924	kinlibrary
Q9NWZ3	P53794_S37	0.9612999999999999	kinlibrary
Q9NWZ3	P53814_S299	0.9754	kinlibrary
Q9NWZ3	P53814_S790	0.9671	kinlibrary
Q9NWZ3	P53999_S52	0.958	kinlibrary
Q9NWZ3	P54132_S175	0.9538	kinlibrary
Q9NWZ3	P54132_S499	0.9662000000000001	kinlibrary
Q9NWZ3	P54198_S650	0.9693999999999999	kinlibrary
Q9NWZ3	P54274_T122	0.9876999999999999	kinlibrary
Q9NWZ3	P54274_T271	0.993	kinlibrary
Q9NWZ3	P54296_S162	0.9889	kinlibrary
Q9NWZ3	P54296_S52	0.9625	kinlibrary
Q9NWZ3	P54296_S627	0.9728	kinlibrary
Q9NWZ3	P54296_T626	0.9899	kinlibrary
Q9NWZ3	P54762_S766	0.9541	kinlibrary
Q9NWZ3	P54819_S148	0.972	kinlibrary
Q9NWZ3	P54886_S429	0.9565	kinlibrary
Q9NWZ3	P54920_S24	0.9704	kinlibrary
Q9NWZ3	P55011_S79	0.9667	kinlibrary
Q9NWZ3	P55040_S287	0.9982	kinlibrary
Q9NWZ3	P55042_S290	0.9708	kinlibrary
Q9NWZ3	P55042_S299	0.9976	kinlibrary
Q9NWZ3	P55072_S770	0.9619	kinlibrary
Q9NWZ3	P55084_T85	0.9695	kinlibrary
Q9NWZ3	P55085_S376	0.9675	kinlibrary
Q9NWZ3	P55085_S383	0.9878	kinlibrary
Q9NWZ3	P55085_S384	0.9691	kinlibrary
Q9NWZ3	P55196_S1187	0.9784999999999999	kinlibrary
Q9NWZ3	P55196_S551	0.9677	kinlibrary
Q9NWZ3	P55196_T1717	0.995	kinlibrary
Q9NWZ3	P55198_S218	0.9921	kinlibrary
Q9NWZ3	P55199_S444	0.9854	kinlibrary
Q9NWZ3	P55201_S891	0.9612999999999999	kinlibrary
Q9NWZ3	P55209_T39	0.966	kinlibrary
Q9NWZ3	P55210_S37	0.9954999999999999	kinlibrary
Q9NWZ3	P55210_S47	0.9821	kinlibrary
Q9NWZ3	P55211_S195	0.9576	kinlibrary
Q9NWZ3	P55211_S196	0.9802	kinlibrary
Q9NWZ3	P55212_S257	0.9928	kinlibrary
Q9NWZ3	P55265_S814	0.9619	kinlibrary
Q9NWZ3	P55265_T1033	0.9839	kinlibrary
Q9NWZ3	P55265_T818	0.9875	kinlibrary
Q9NWZ3	P55316_T279	0.9981	kinlibrary
Q9NWZ3	P55957_S67	0.9932	kinlibrary
Q9NWZ3	P56192_S662	0.9784999999999999	kinlibrary
Q9NWZ3	P56192_T824	0.9536	kinlibrary
Q9NWZ3	P56270_T385	0.9841	kinlibrary
Q9NWZ3	P56373_T134	0.9594	kinlibrary
Q9NWZ3	P56524_S3	0.9584999999999999	kinlibrary
Q9NWZ3	P56524_S628	0.975	kinlibrary
Q9NWZ3	P56524_T206	0.9859	kinlibrary
Q9NWZ3	P56524_T465	0.9887999999999999	kinlibrary
Q9NWZ3	P56693_S40	0.9611	kinlibrary
Q9NWZ3	P56749_S228	0.9929000000000001	kinlibrary
Q9NWZ3	P56856_S217	0.9793000000000001	kinlibrary
Q9NWZ3	P56856_T235	0.9956	kinlibrary
Q9NWZ3	P56937_S177	0.9778	kinlibrary
Q9NWZ3	P56975_S483	0.9924	kinlibrary
Q9NWZ3	P57053_S39	0.9605	kinlibrary
Q9NWZ3	P57053_T89	0.985	kinlibrary
Q9NWZ3	P57078_S420	0.9719	kinlibrary
Q9NWZ3	P57735_S184	0.9839	kinlibrary
Q9NWZ3	P57735_S79	0.9686	kinlibrary
Q9NWZ3	P57740_S57	0.9514	kinlibrary
Q9NWZ3	P57740_S58	0.9639	kinlibrary
Q9NWZ3	P57740_S69	0.9729000000000001	kinlibrary
Q9NWZ3	P57764_S201	0.9783	kinlibrary
Q9NWZ3	P58400_S428	0.9638	kinlibrary
Q9NWZ3	P58876_S39	0.9605	kinlibrary
Q9NWZ3	P58876_T89	0.985	kinlibrary
Q9NWZ3	P59998_T2	0.9595	kinlibrary
Q9NWZ3	P60174_S232	0.9539	kinlibrary
Q9NWZ3	P60174_T242	0.9840000000000001	kinlibrary
Q9NWZ3	P60201_S114	0.9577	kinlibrary
Q9NWZ3	P60228_S412	0.9859	kinlibrary
Q9NWZ3	P60709_T324	0.9826999999999999	kinlibrary
Q9NWZ3	P61019_T72	0.9778	kinlibrary
Q9NWZ3	P61073_S338	0.9959	kinlibrary
Q9NWZ3	P61073_T318	0.9715	kinlibrary
Q9NWZ3	P61204_S147	0.9987999999999999	kinlibrary
Q9NWZ3	P61221_S328	0.9529000000000001	kinlibrary
Q9NWZ3	P61224_S179	0.9913	kinlibrary
Q9NWZ3	P61224_S180	0.9538	kinlibrary
Q9NWZ3	P61247_S112	0.9981	kinlibrary
Q9NWZ3	P61247_T10	0.9811	kinlibrary
Q9NWZ3	P61254_S12	0.9651000000000001	kinlibrary
Q9NWZ3	P61254_S23	0.981	kinlibrary
Q9NWZ3	P61266_S58	0.9675	kinlibrary
Q9NWZ3	P61313_T197	0.977	kinlibrary
Q9NWZ3	P61586_S188	0.9965999999999999	kinlibrary
Q9NWZ3	P61587_S210	0.9967	kinlibrary
Q9NWZ3	P61587_S240	0.9812000000000001	kinlibrary
Q9NWZ3	P61587_S7	0.9747	kinlibrary
Q9NWZ3	P61764_S313	0.9723	kinlibrary
Q9NWZ3	P61964_S49	0.9636	kinlibrary
Q9NWZ3	P61978_S302	0.9964	kinlibrary
Q9NWZ3	P61981_S59	0.9852	kinlibrary
Q9NWZ3	P62081_S119	0.9993000000000001	kinlibrary
Q9NWZ3	P62081_T121	0.9765999999999999	kinlibrary
Q9NWZ3	P62081_T123	0.9519	kinlibrary
Q9NWZ3	P62136_S325	0.9567	kinlibrary
Q9NWZ3	P62263_S114	0.9614	kinlibrary
Q9NWZ3	P62263_T140	0.9642000000000001	kinlibrary
Q9NWZ3	P62269_S96	0.975	kinlibrary
Q9NWZ3	P62280_S110	0.9793999999999999	kinlibrary
Q9NWZ3	P62280_S135	0.9756999999999999	kinlibrary
Q9NWZ3	P62280_S67	0.9631000000000001	kinlibrary
Q9NWZ3	P62312_S2	0.9512	kinlibrary
Q9NWZ3	P62491_S78	0.9686	kinlibrary
Q9NWZ3	P62736_T326	0.9826999999999999	kinlibrary
Q9NWZ3	P62750_T42	0.9575	kinlibrary
Q9NWZ3	P62753_S235	0.9928	kinlibrary
Q9NWZ3	P62753_S236	0.9834999999999999	kinlibrary
Q9NWZ3	P62805_S1	0.9631000000000001	kinlibrary
Q9NWZ3	P62805_S47	0.9565	kinlibrary
Q9NWZ3	P62805_S48	0.9565	kinlibrary
Q9NWZ3	P62805_T80	0.9898	kinlibrary
Q9NWZ3	P62805_T81	0.9898	kinlibrary
Q9NWZ3	P62807_S39	0.9605	kinlibrary
Q9NWZ3	P62807_T89	0.985	kinlibrary
Q9NWZ3	P62820_S78	0.9645	kinlibrary
Q9NWZ3	P62820_T77	0.956	kinlibrary
Q9NWZ3	P62826_S135	0.9986	kinlibrary
Q9NWZ3	P62826_T24	0.9993000000000001	kinlibrary
Q9NWZ3	P62834_S180	0.996	kinlibrary
Q9NWZ3	P62841_S138	0.9719	kinlibrary
Q9NWZ3	P62841_T136	0.9658	kinlibrary
Q9NWZ3	P62857_T21	0.9841	kinlibrary
Q9NWZ3	P62899_S15	0.9773000000000001	kinlibrary
Q9NWZ3	P62906_S50	0.9818000000000001	kinlibrary
Q9NWZ3	P62910_S105	0.9787	kinlibrary
Q9NWZ3	P62937_S51	0.9514	kinlibrary
Q9NWZ3	P62995_S102	0.9911	kinlibrary
Q9NWZ3	P62995_S20	0.9734999999999999	kinlibrary
Q9NWZ3	P62995_S83	0.9995999999999999	kinlibrary
Q9NWZ3	P62995_S85	0.9745999999999999	kinlibrary
Q9NWZ3	P62995_S95	0.9928	kinlibrary
Q9NWZ3	P62995_T103	0.9997	kinlibrary
Q9NWZ3	P63096_S206	0.9895999999999999	kinlibrary
Q9NWZ3	P63096_S47	0.9948	kinlibrary
Q9NWZ3	P63104_S58	0.9795999999999999	kinlibrary
Q9NWZ3	P63241_S23	0.9682	kinlibrary
Q9NWZ3	P63244_S63	0.9799	kinlibrary
Q9NWZ3	P63244_T128	0.9845	kinlibrary
Q9NWZ3	P63244_T39	0.9767	kinlibrary
Q9NWZ3	P63252_S10	0.9798	kinlibrary
Q9NWZ3	P63261_T324	0.9826999999999999	kinlibrary
Q9NWZ3	P63267_T325	0.9826999999999999	kinlibrary
Q9NWZ3	P67809_T89	0.9654	kinlibrary
Q9NWZ3	P67870_T213	0.993	kinlibrary
Q9NWZ3	P68032_T326	0.9826999999999999	kinlibrary
Q9NWZ3	P68104_T24	0.9594	kinlibrary
Q9NWZ3	P68133_T326	0.9826999999999999	kinlibrary
Q9NWZ3	P68363_S232	0.9627	kinlibrary
Q9NWZ3	P68363_S340	0.9651000000000001	kinlibrary
Q9NWZ3	P68363_T337	0.9965999999999999	kinlibrary
Q9NWZ3	P68366_S232	0.9627	kinlibrary
Q9NWZ3	P68366_S340	0.9651000000000001	kinlibrary
Q9NWZ3	P68431_T3	0.9806	kinlibrary
Q9NWZ3	P68431_T45	0.9793000000000001	kinlibrary
Q9NWZ3	P68431_T46	0.9793000000000001	kinlibrary
Q9NWZ3	P68431_T6	0.9936	kinlibrary
Q9NWZ3	P78310_S289	0.9601999999999999	kinlibrary
Q9NWZ3	P78310_T290	0.9898	kinlibrary
Q9NWZ3	P78314_S225	0.9863	kinlibrary
Q9NWZ3	P78332_S554	0.9629000000000001	kinlibrary
Q9NWZ3	P78345_S12	0.9743	kinlibrary
Q9NWZ3	P78346_S243	0.9817	kinlibrary
Q9NWZ3	P78347_T97	0.965	kinlibrary
Q9NWZ3	P78352_S422	0.9551999999999999	kinlibrary
Q9NWZ3	P78356_S19	0.9625	kinlibrary
Q9NWZ3	P78362_S494	0.9588	kinlibrary
Q9NWZ3	P78369_S202	0.9754	kinlibrary
Q9NWZ3	P78371_S169	0.9667	kinlibrary
Q9NWZ3	P78371_S254	0.9625	kinlibrary
Q9NWZ3	P78504_S1101	0.9768000000000001	kinlibrary
Q9NWZ3	P78504_S1144	0.977	kinlibrary
Q9NWZ3	P78524_S28	0.9829000000000001	kinlibrary
Q9NWZ3	P78524_S515	0.9978	kinlibrary
Q9NWZ3	P78524_S550	0.9778	kinlibrary
Q9NWZ3	P78524_S552	0.9695999999999999	kinlibrary
Q9NWZ3	P78524_S637	0.9597	kinlibrary
Q9NWZ3	P78527_T1793	0.9584	kinlibrary
Q9NWZ3	P78527_T3950	0.9631000000000001	kinlibrary
Q9NWZ3	P78549_S20	0.9978	kinlibrary
Q9NWZ3	P78559_S1291	0.9697	kinlibrary
Q9NWZ3	P78559_S2649	0.9926	kinlibrary
Q9NWZ3	P81274_T457	0.9889	kinlibrary
Q9NWZ3	P82094_S933	0.9612	kinlibrary
Q9NWZ3	P82970_S20	0.9937999999999999	kinlibrary
Q9NWZ3	P82979_S162	0.968	kinlibrary
Q9NWZ3	P82979_S163	0.9586	kinlibrary
Q9NWZ3	P83369_S280	0.9666	kinlibrary
Q9NWZ3	P84077_S147	0.9987999999999999	kinlibrary
Q9NWZ3	P84098_S12	0.9934999999999999	kinlibrary
Q9NWZ3	P84098_S13	0.9606	kinlibrary
Q9NWZ3	P84098_S164	0.9564	kinlibrary
Q9NWZ3	P84098_S59	0.9638	kinlibrary
Q9NWZ3	P84103_S122	0.9994	kinlibrary
Q9NWZ3	P84103_S128	0.9789	kinlibrary
Q9NWZ3	P84103_S130	0.9601999999999999	kinlibrary
Q9NWZ3	P84103_S148	0.9895999999999999	kinlibrary
Q9NWZ3	P84103_S150	0.9962000000000001	kinlibrary
Q9NWZ3	P84243_T3	0.9806	kinlibrary
Q9NWZ3	P84243_T45	0.9793000000000001	kinlibrary
Q9NWZ3	P84243_T46	0.9793000000000001	kinlibrary
Q9NWZ3	P85037_S352	0.987	kinlibrary
Q9NWZ3	P85037_S413	0.9529000000000001	kinlibrary
Q9NWZ3	P85299_S238	0.9669	kinlibrary
Q9NWZ3	P85299_S252	0.9775	kinlibrary
Q9NWZ3	P98161_S4169	0.9779000000000001	kinlibrary
Q9NWZ3	P98164_S4587	0.9925	kinlibrary
Q9NWZ3	P98164_T4478	0.9811	kinlibrary
Q9NWZ3	P98175_S781	0.9832	kinlibrary
Q9NWZ3	P98177_S268	0.9505	kinlibrary
Q9NWZ3	P98177_S30	0.9761	kinlibrary
Q9NWZ3	P98196_T733	0.9751000000000001	kinlibrary
Q9NWZ3	Q00059_S160	0.9894	kinlibrary
Q9NWZ3	Q00059_S55	0.9971	kinlibrary
Q9NWZ3	Q00169_S165	0.9918	kinlibrary
Q9NWZ3	Q00169_T58	0.9651000000000001	kinlibrary
Q9NWZ3	Q00534_S290	0.9632999999999999	kinlibrary
Q9NWZ3	Q00536_S12	0.9884000000000001	kinlibrary
Q9NWZ3	Q00536_S146	0.9967	kinlibrary
Q9NWZ3	Q00537_S176	0.9981	kinlibrary
Q9NWZ3	Q00537_S75	0.9525	kinlibrary
Q9NWZ3	Q00537_S9	0.9875	kinlibrary
Q9NWZ3	Q00587_S71	0.9547	kinlibrary
Q9NWZ3	Q00587_S80	0.9898	kinlibrary
Q9NWZ3	Q00587_T74	0.976	kinlibrary
Q9NWZ3	Q00610_S1229	0.9561	kinlibrary
Q9NWZ3	Q00613_S121	0.9566	kinlibrary
Q9NWZ3	Q00613_T120	0.9840000000000001	kinlibrary
Q9NWZ3	Q00653_S108	0.9795999999999999	kinlibrary
Q9NWZ3	Q00653_S161	0.9906999999999999	kinlibrary
Q9NWZ3	Q00653_T740	0.9501999999999999	kinlibrary
Q9NWZ3	Q00688_S152	0.9594	kinlibrary
Q9NWZ3	Q00839_S817	0.9608	kinlibrary
Q9NWZ3	Q00872_S120	0.9645	kinlibrary
Q9NWZ3	Q00872_S904	0.9654	kinlibrary
Q9NWZ3	Q00975_T421	0.9978	kinlibrary
Q9NWZ3	Q00987_T158	0.986	kinlibrary
Q9NWZ3	Q00G26_S273	0.9673999999999999	kinlibrary
Q9NWZ3	Q01081_S34	0.9786	kinlibrary
Q9NWZ3	Q01113_S518	0.9677	kinlibrary
Q9NWZ3	Q01113_T520	0.9581999999999999	kinlibrary
Q9NWZ3	Q01130_S101	0.9697	kinlibrary
Q9NWZ3	Q01130_S121	0.9937	kinlibrary
Q9NWZ3	Q01130_S128	1.0	kinlibrary
Q9NWZ3	Q01130_S130	1.0	kinlibrary
Q9NWZ3	Q01130_S171	0.9992	kinlibrary
Q9NWZ3	Q01130_S187	0.9998999999999999	kinlibrary
Q9NWZ3	Q01130_S189	0.9792000000000001	kinlibrary
Q9NWZ3	Q01130_S206	0.9612	kinlibrary
Q9NWZ3	Q01167_S305	0.987	kinlibrary
Q9NWZ3	Q01196_T207	0.9534	kinlibrary
Q9NWZ3	Q01432_S83	0.9821	kinlibrary
Q9NWZ3	Q01484_T2719	0.9675	kinlibrary
Q9NWZ3	Q01484_T3844	0.9779000000000001	kinlibrary
Q9NWZ3	Q01543_S236	0.975	kinlibrary
Q9NWZ3	Q01658_S105	0.9743	kinlibrary
Q9NWZ3	Q01804_S1049	0.9745	kinlibrary
Q9NWZ3	Q01813_S12	0.9656	kinlibrary
Q9NWZ3	Q01813_S386	0.9822	kinlibrary
Q9NWZ3	Q01814_T1139	0.9748	kinlibrary
Q9NWZ3	Q01814_T1162	0.9890000000000001	kinlibrary
Q9NWZ3	Q01860_T235	0.9799	kinlibrary
Q9NWZ3	Q01954_S537	0.9992	kinlibrary
Q9NWZ3	Q01954_S541	0.9682999999999999	kinlibrary
Q9NWZ3	Q01959_S4	0.9786	kinlibrary
Q9NWZ3	Q01959_T613	0.9520000000000001	kinlibrary
Q9NWZ3	Q01995_S85	0.9553	kinlibrary
Q9NWZ3	Q02241_S708	0.9926999999999999	kinlibrary
Q9NWZ3	Q02241_S716	0.9673	kinlibrary
Q9NWZ3	Q02241_S812	0.9926999999999999	kinlibrary
Q9NWZ3	Q02241_S889	0.9797	kinlibrary
Q9NWZ3	Q02241_S911	0.992	kinlibrary
Q9NWZ3	Q02241_S912	0.9825	kinlibrary
Q9NWZ3	Q02539_S105	0.9902	kinlibrary
Q9NWZ3	Q02543_S123	0.9814	kinlibrary
Q9NWZ3	Q02952_S1226	0.9521999999999999	kinlibrary
Q9NWZ3	Q02952_S1507	0.9595999999999999	kinlibrary
Q9NWZ3	Q02952_S772	0.9987999999999999	kinlibrary
Q9NWZ3	Q02952_T523	0.9823999999999999	kinlibrary
Q9NWZ3	Q02978_T95	0.9681000000000001	kinlibrary
Q9NWZ3	Q03001_S7422	0.9554	kinlibrary
Q9NWZ3	Q03164_S2196	0.9737	kinlibrary
Q9NWZ3	Q03164_S2198	0.9542	kinlibrary
Q9NWZ3	Q03164_S3216	0.9605	kinlibrary
Q9NWZ3	Q03164_S610	0.9718000000000001	kinlibrary
Q9NWZ3	Q03164_T2197	0.9640000000000001	kinlibrary
Q9NWZ3	Q03188_S261	0.9779000000000001	kinlibrary
Q9NWZ3	Q03188_S556	0.9739	kinlibrary
Q9NWZ3	Q03252_S134	0.966	kinlibrary
Q9NWZ3	Q03252_S410	0.9632	kinlibrary
Q9NWZ3	Q03252_T39	0.9815	kinlibrary
Q9NWZ3	Q03252_T413	0.9548000000000001	kinlibrary
Q9NWZ3	Q03252_T428	0.9619	kinlibrary
Q9NWZ3	Q03393_S21	0.9856999999999999	kinlibrary
Q9NWZ3	Q03431_S473	0.9576	kinlibrary
Q9NWZ3	Q03431_S489	0.9981	kinlibrary
Q9NWZ3	Q03431_S492	0.9664	kinlibrary
Q9NWZ3	Q03468_S1337	0.9647	kinlibrary
Q9NWZ3	Q03721_S15	0.9937999999999999	kinlibrary
Q9NWZ3	Q04206_S269	0.9631000000000001	kinlibrary
Q9NWZ3	Q04206_S311	0.9759	kinlibrary
Q9NWZ3	Q04206_T505	0.9656	kinlibrary
Q9NWZ3	Q04323_T229	0.9501999999999999	kinlibrary
Q9NWZ3	Q04637_S1144	0.9887999999999999	kinlibrary
Q9NWZ3	Q04637_S1185	0.9540000000000001	kinlibrary
Q9NWZ3	Q04637_S1186	0.9540000000000001	kinlibrary
Q9NWZ3	Q04637_S704	0.9506	kinlibrary
Q9NWZ3	Q04656_S1460	0.9605	kinlibrary
Q9NWZ3	Q04656_S1476	0.9838	kinlibrary
Q9NWZ3	Q04721_S2090	0.98	kinlibrary
Q9NWZ3	Q04760_T56	0.9804	kinlibrary
Q9NWZ3	Q05209_S342	0.9571999999999999	kinlibrary
Q9NWZ3	Q05209_S39	0.9954000000000001	kinlibrary
Q9NWZ3	Q05397_S695	0.9711	kinlibrary
Q9NWZ3	Q05586_S890	0.9747	kinlibrary
Q9NWZ3	Q05639_T24	0.9594	kinlibrary
Q9NWZ3	Q05682_S134	0.9726	kinlibrary
Q9NWZ3	Q05682_S660	0.953	kinlibrary
Q9NWZ3	Q05940_S15	0.977	kinlibrary
Q9NWZ3	Q05940_S18	0.9931	kinlibrary
Q9NWZ3	Q05BQ5_T302	0.9971	kinlibrary
Q9NWZ3	Q05D32_S104	0.9965999999999999	kinlibrary
Q9NWZ3	Q05D32_S50	0.9693999999999999	kinlibrary
Q9NWZ3	Q05D32_S9	0.9697	kinlibrary
Q9NWZ3	Q06124_S591	0.9693	kinlibrary
Q9NWZ3	Q06124_S595	0.9693	kinlibrary
Q9NWZ3	Q06187_S371	0.9882	kinlibrary
Q9NWZ3	Q06187_S51	0.9872	kinlibrary
Q9NWZ3	Q06187_T495	0.9704	kinlibrary
Q9NWZ3	Q06210_S235	0.9793000000000001	kinlibrary
Q9NWZ3	Q06323_S175	0.9527	kinlibrary
Q9NWZ3	Q06609_T309	0.9941	kinlibrary
Q9NWZ3	Q06945_S136	0.9734	kinlibrary
Q9NWZ3	Q07002_S12	0.9518000000000001	kinlibrary
Q9NWZ3	Q07020_S161	0.9684	kinlibrary
Q9NWZ3	Q07065_S3	0.9509000000000001	kinlibrary
Q9NWZ3	Q07157_S175	0.9514	kinlibrary
Q9NWZ3	Q07343_T323	0.9677	kinlibrary
Q9NWZ3	Q07352_S331	0.9651000000000001	kinlibrary
Q9NWZ3	Q07352_S54	0.9773999999999999	kinlibrary
Q9NWZ3	Q07666_S12	0.9876	kinlibrary
Q9NWZ3	Q07666_S15	0.9779000000000001	kinlibrary
Q9NWZ3	Q07666_S18	0.9534	kinlibrary
Q9NWZ3	Q07666_T183	0.981	kinlibrary
Q9NWZ3	Q07864_S1317	0.9812000000000001	kinlibrary
Q9NWZ3	Q07869_S179	0.9570000000000001	kinlibrary
Q9NWZ3	Q07889_S1132	0.9854	kinlibrary
Q9NWZ3	Q07912_T857	0.9623999999999999	kinlibrary
Q9NWZ3	Q07954_S4517	0.9533	kinlibrary
Q9NWZ3	Q07955_S205	0.9991	kinlibrary
Q9NWZ3	Q07955_S207	0.9997	kinlibrary
Q9NWZ3	Q07955_S209	0.9998999999999999	kinlibrary
Q9NWZ3	Q07955_S211	0.9998999999999999	kinlibrary
Q9NWZ3	Q07955_S213	0.9998999999999999	kinlibrary
Q9NWZ3	Q07955_S215	0.9998999999999999	kinlibrary
Q9NWZ3	Q07955_S217	0.9978	kinlibrary
Q9NWZ3	Q07955_S219	0.9951000000000001	kinlibrary
Q9NWZ3	Q07955_S221	0.9986	kinlibrary
Q9NWZ3	Q07955_S223	0.9984999999999999	kinlibrary
Q9NWZ3	Q07955_S231	0.9792000000000001	kinlibrary
Q9NWZ3	Q08043_S57	0.9814	kinlibrary
Q9NWZ3	Q08117_S9	0.9621	kinlibrary
Q9NWZ3	Q08170_S179	0.9899	kinlibrary
Q9NWZ3	Q08170_S267	0.9941	kinlibrary
Q9NWZ3	Q08170_S304	0.9803000000000001	kinlibrary
Q9NWZ3	Q08170_S442	0.9854	kinlibrary
Q9NWZ3	Q08170_S444	0.9734	kinlibrary
Q9NWZ3	Q08170_S446	0.9933	kinlibrary
Q9NWZ3	Q08170_S448	0.9959	kinlibrary
Q9NWZ3	Q08170_S460	0.9904000000000001	kinlibrary
Q9NWZ3	Q08170_S462	0.958	kinlibrary
Q9NWZ3	Q08174_S988	0.9656999999999999	kinlibrary
Q9NWZ3	Q08188_T112	0.9634999999999999	kinlibrary
Q9NWZ3	Q08211_S506	0.9534999999999999	kinlibrary
Q9NWZ3	Q08357_S316	0.9664	kinlibrary
Q9NWZ3	Q08357_S424	0.9501999999999999	kinlibrary
Q9NWZ3	Q08357_T387	0.9802	kinlibrary
Q9NWZ3	Q08462_T539	0.9976999999999999	kinlibrary
Q9NWZ3	Q08477_T233	0.9894	kinlibrary
Q9NWZ3	Q08495_S287	0.9653	kinlibrary
Q9NWZ3	Q08499_S13	0.9505	kinlibrary
Q9NWZ3	Q08499_S362	0.9953	kinlibrary
Q9NWZ3	Q08499_S373	0.988	kinlibrary
Q9NWZ3	Q08999_S1082	0.9908	kinlibrary
Q9NWZ3	Q08999_S659	0.9843000000000001	kinlibrary
Q9NWZ3	Q08AD1_S1268	0.9795	kinlibrary
Q9NWZ3	Q08AD1_S414	0.9806	kinlibrary
Q9NWZ3	Q08AD1_S473	0.9553	kinlibrary
Q9NWZ3	Q08AD1_S980	0.9841	kinlibrary
Q9NWZ3	Q08AE8_S735	0.9919	kinlibrary
Q9NWZ3	Q09019_S493	0.9653	kinlibrary
Q9NWZ3	Q09019_T459	0.9984999999999999	kinlibrary
Q9NWZ3	Q09472_S1834	0.996	kinlibrary
Q9NWZ3	Q09666_S5745	0.9545999999999999	kinlibrary
Q9NWZ3	Q09666_S5780	0.9933	kinlibrary
Q9NWZ3	Q09666_S5830	0.9716	kinlibrary
Q9NWZ3	Q09666_S5832	0.9828	kinlibrary
Q9NWZ3	Q09666_S5857	0.9917	kinlibrary
Q9NWZ3	Q09666_S5860	0.9937999999999999	kinlibrary
Q9NWZ3	Q09666_S5863	0.9593	kinlibrary
Q9NWZ3	Q09666_S5864	0.9693999999999999	kinlibrary
Q9NWZ3	Q09666_T158	0.9531999999999999	kinlibrary
Q9NWZ3	Q09666_T204	0.9915999999999999	kinlibrary
Q9NWZ3	Q0JRZ9_S468	0.9517	kinlibrary
Q9NWZ3	Q0VF96_S297	0.9708	kinlibrary
Q9NWZ3	Q0VGL1_S67	0.9831	kinlibrary
Q9NWZ3	Q12767_S457	0.9743999999999999	kinlibrary
Q9NWZ3	Q12774_S642	0.9573	kinlibrary
Q9NWZ3	Q12778_S153	0.9912000000000001	kinlibrary
Q9NWZ3	Q12778_S212	0.9854	kinlibrary
Q9NWZ3	Q12778_S218	0.9584	kinlibrary
Q9NWZ3	Q12778_S22	0.9776	kinlibrary
Q9NWZ3	Q12778_S249	0.9864	kinlibrary
Q9NWZ3	Q12789_S1632	0.9689	kinlibrary
Q9NWZ3	Q12792_S140	0.9672	kinlibrary
Q9NWZ3	Q12802_S1876	0.9909	kinlibrary
Q9NWZ3	Q12802_S1895	0.9723999999999999	kinlibrary
Q9NWZ3	Q12802_S1898	0.9614	kinlibrary
Q9NWZ3	Q12802_S2561	0.9915	kinlibrary
Q9NWZ3	Q12802_S2733	0.9697	kinlibrary
Q9NWZ3	Q12809_S890	0.9998999999999999	kinlibrary
Q9NWZ3	Q12815_S344	0.9732999999999999	kinlibrary
Q9NWZ3	Q12824_S129	0.9890000000000001	kinlibrary
Q9NWZ3	Q12830_S1827	0.9836	kinlibrary
Q9NWZ3	Q12830_S198	0.9662000000000001	kinlibrary
Q9NWZ3	Q12830_T2475	0.9939	kinlibrary
Q9NWZ3	Q12834_S161	0.9822	kinlibrary
Q9NWZ3	Q12846_T120	0.9976999999999999	kinlibrary
Q9NWZ3	Q12851_S170	0.9818000000000001	kinlibrary
Q9NWZ3	Q12864_S832	0.9759	kinlibrary
Q9NWZ3	Q12879_S900	0.9512	kinlibrary
Q9NWZ3	Q12888_S1368	0.9676	kinlibrary
Q9NWZ3	Q12888_S1631	0.9984999999999999	kinlibrary
Q9NWZ3	Q12888_S1665	0.9811	kinlibrary
Q9NWZ3	Q12888_S202	0.9601000000000001	kinlibrary
Q9NWZ3	Q12888_S557	0.9555	kinlibrary
Q9NWZ3	Q12888_T1032	0.9801000000000001	kinlibrary
Q9NWZ3	Q12888_T117	0.977	kinlibrary
Q9NWZ3	Q12906_S384	0.9636	kinlibrary
Q9NWZ3	Q12906_S647	0.992	kinlibrary
Q9NWZ3	Q12912_S363	0.9731000000000001	kinlibrary
Q9NWZ3	Q12923_S240	0.9549	kinlibrary
Q9NWZ3	Q12923_S499	0.9638	kinlibrary
Q9NWZ3	Q12929_S298	0.9823999999999999	kinlibrary
Q9NWZ3	Q12929_S517	0.9632999999999999	kinlibrary
Q9NWZ3	Q12929_S775	0.9798	kinlibrary
Q9NWZ3	Q12955_S4325	0.951	kinlibrary
Q9NWZ3	Q12955_S911	0.9913	kinlibrary
Q9NWZ3	Q12955_S913	0.9590000000000001	kinlibrary
Q9NWZ3	Q12959_T657	0.9997	kinlibrary
Q9NWZ3	Q12972_S199	0.9993000000000001	kinlibrary
Q9NWZ3	Q12979_S638	0.9669	kinlibrary
Q9NWZ3	Q12983_S214	0.9872	kinlibrary
Q9NWZ3	Q12983_T205	0.9941	kinlibrary
Q9NWZ3	Q12983_T213	0.9778	kinlibrary
Q9NWZ3	Q12983_T253	0.9579000000000001	kinlibrary
Q9NWZ3	Q12983_T254	0.9839	kinlibrary
Q9NWZ3	Q13009_S170	0.9697	kinlibrary
Q9NWZ3	Q13023_S1717	0.9772	kinlibrary
Q9NWZ3	Q13029_S421	0.9542	kinlibrary
Q9NWZ3	Q13029_S876	0.9678	kinlibrary
Q9NWZ3	Q13043_T367	0.9521	kinlibrary
Q9NWZ3	Q13045_S860	0.9773000000000001	kinlibrary
Q9NWZ3	Q13045_T818	0.9889	kinlibrary
Q9NWZ3	Q13098_S485	0.9865	kinlibrary
Q9NWZ3	Q13111_S307	0.9636	kinlibrary
Q9NWZ3	Q13111_S750	0.9592	kinlibrary
Q9NWZ3	Q13111_S767	0.9620000000000001	kinlibrary
Q9NWZ3	Q13111_S868	0.9689	kinlibrary
Q9NWZ3	Q13111_T778	0.9842	kinlibrary
Q9NWZ3	Q13112_T405	0.9762000000000001	kinlibrary
Q9NWZ3	Q13118_S184	0.9942	kinlibrary
Q9NWZ3	Q13118_T445	0.9509000000000001	kinlibrary
Q9NWZ3	Q13131_S494	0.9753000000000001	kinlibrary
Q9NWZ3	Q13131_S498	0.9751000000000001	kinlibrary
Q9NWZ3	Q13136_S700	0.99	kinlibrary
Q9NWZ3	Q13148_S273	0.9731000000000001	kinlibrary
Q9NWZ3	Q13148_S48	0.9804	kinlibrary
Q9NWZ3	Q13151_S135	0.9653	kinlibrary
Q9NWZ3	Q13151_S188	0.9975	kinlibrary
Q9NWZ3	Q13153_S199	0.9929000000000001	kinlibrary
Q9NWZ3	Q13153_S21	0.9553	kinlibrary
Q9NWZ3	Q13153_T202	0.9825	kinlibrary
Q9NWZ3	Q13177_S192	0.9889	kinlibrary
Q9NWZ3	Q13177_S20	0.9847	kinlibrary
Q9NWZ3	Q13185_T6	0.9881	kinlibrary
Q9NWZ3	Q13203_T183	0.9818000000000001	kinlibrary
Q9NWZ3	Q13206_T4	0.9543	kinlibrary
Q9NWZ3	Q13233_T1021	0.9754999999999999	kinlibrary
Q9NWZ3	Q13239_S261	0.9599	kinlibrary
Q9NWZ3	Q13239_S266	0.9701000000000001	kinlibrary
Q9NWZ3	Q13242_S193	0.9895999999999999	kinlibrary
Q9NWZ3	Q13242_S195	0.9825	kinlibrary
Q9NWZ3	Q13243_S117	0.9682999999999999	kinlibrary
Q9NWZ3	Q13243_S227	0.9995999999999999	kinlibrary
Q9NWZ3	Q13243_S229	0.9981	kinlibrary
Q9NWZ3	Q13247_S291	0.9934999999999999	kinlibrary
Q9NWZ3	Q13247_S295	0.9987999999999999	kinlibrary
Q9NWZ3	Q13247_S297	0.9991	kinlibrary
Q9NWZ3	Q13247_S299	0.982	kinlibrary
Q9NWZ3	Q13257_S185	0.9562999999999999	kinlibrary
Q9NWZ3	Q13257_T187	0.9819	kinlibrary
Q9NWZ3	Q13263_S258	0.9945	kinlibrary
Q9NWZ3	Q13263_S466	0.9756	kinlibrary
Q9NWZ3	Q13303_S111	0.992	kinlibrary
Q9NWZ3	Q13303_S112	0.9779000000000001	kinlibrary
Q9NWZ3	Q13303_S26	0.9711	kinlibrary
Q9NWZ3	Q13309_S72	0.9839	kinlibrary
Q9NWZ3	Q13310_S96	0.9801000000000001	kinlibrary
Q9NWZ3	Q13315_S1878	0.9809	kinlibrary
Q9NWZ3	Q13315_S1881	0.9555	kinlibrary
Q9NWZ3	Q13315_T1880	0.9739	kinlibrary
Q9NWZ3	Q13330_S446	0.9769	kinlibrary
Q9NWZ3	Q13330_S557	0.9595	kinlibrary
Q9NWZ3	Q13352_S28	0.993	kinlibrary
Q9NWZ3	Q13370_S295	0.9974	kinlibrary
Q9NWZ3	Q13370_S296	0.9873999999999999	kinlibrary
Q9NWZ3	Q13370_S494	0.9609000000000001	kinlibrary
Q9NWZ3	Q13370_S495	0.9551999999999999	kinlibrary
Q9NWZ3	Q13393_S561	0.9637	kinlibrary
Q9NWZ3	Q13393_T147	0.9991	kinlibrary
Q9NWZ3	Q13415_S384	0.9652	kinlibrary
Q9NWZ3	Q13416_S228	0.9898	kinlibrary
Q9NWZ3	Q13418_T172	0.9671	kinlibrary
Q9NWZ3	Q13418_T173	0.9965999999999999	kinlibrary
Q9NWZ3	Q13418_T181	0.9570000000000001	kinlibrary
Q9NWZ3	Q13427_S254	0.9615	kinlibrary
Q9NWZ3	Q13427_S544	0.9625	kinlibrary
Q9NWZ3	Q13428_S227	0.9545	kinlibrary
Q9NWZ3	Q13428_T368	0.9898	kinlibrary
Q9NWZ3	Q13435_S450	0.9579000000000001	kinlibrary
Q9NWZ3	Q13439_T39	0.9971	kinlibrary
Q9NWZ3	Q13442_S176	0.9887999999999999	kinlibrary
Q9NWZ3	Q13459_S1043	0.9636	kinlibrary
Q9NWZ3	Q13459_S1045	0.9737	kinlibrary
Q9NWZ3	Q13459_S2049	0.9769	kinlibrary
Q9NWZ3	Q13459_S2050	0.9867	kinlibrary
Q9NWZ3	Q13459_T2053	0.9891	kinlibrary
Q9NWZ3	Q13464_S1333	0.968	kinlibrary
Q9NWZ3	Q13464_T1000	0.9748	kinlibrary
Q9NWZ3	Q13464_T1334	0.9889	kinlibrary
Q9NWZ3	Q13469_S243	0.9727	kinlibrary
Q9NWZ3	Q13469_S755	0.9684	kinlibrary
Q9NWZ3	Q13470_S500	0.9647	kinlibrary
Q9NWZ3	Q13501_S182	0.9849	kinlibrary
Q9NWZ3	Q13501_S266	0.9993000000000001	kinlibrary
Q9NWZ3	Q13501_T138	0.9640000000000001	kinlibrary
Q9NWZ3	Q13510_T271	0.9934000000000001	kinlibrary
Q9NWZ3	Q13522_T75	0.9983	kinlibrary
Q9NWZ3	Q13523_S166	0.9508	kinlibrary
Q9NWZ3	Q13523_S383	0.9599	kinlibrary
Q9NWZ3	Q13523_S623	0.9678	kinlibrary
Q9NWZ3	Q13523_S852	0.9934999999999999	kinlibrary
Q9NWZ3	Q13523_T439	0.9976	kinlibrary
Q9NWZ3	Q13526_S16	0.9682999999999999	kinlibrary
Q9NWZ3	Q13526_S65	0.9745999999999999	kinlibrary
Q9NWZ3	Q13535_S435	0.9915999999999999	kinlibrary
Q9NWZ3	Q13541_T50	0.9819	kinlibrary
Q9NWZ3	Q13542_T50	0.9819	kinlibrary
Q9NWZ3	Q13554_S280	0.9732999999999999	kinlibrary
Q9NWZ3	Q13555_S26	0.9987	kinlibrary
Q9NWZ3	Q13555_S280	0.9732999999999999	kinlibrary
Q9NWZ3	Q13555_S334	0.9882	kinlibrary
Q9NWZ3	Q13557_S280	0.9732999999999999	kinlibrary
Q9NWZ3	Q13557_S319	0.9878	kinlibrary
Q9NWZ3	Q13557_S332	0.9882	kinlibrary
Q9NWZ3	Q13563_S151	0.9976999999999999	kinlibrary
Q9NWZ3	Q13563_S801	0.9534999999999999	kinlibrary
Q9NWZ3	Q13563_S802	0.9978	kinlibrary
Q9NWZ3	Q13574_S205	0.9597	kinlibrary
Q9NWZ3	Q13574_S447	0.9942	kinlibrary
Q9NWZ3	Q13574_S52	0.9703	kinlibrary
Q9NWZ3	Q13574_S53	0.9558	kinlibrary
Q9NWZ3	Q13586_T389	0.9756	kinlibrary
Q9NWZ3	Q13595_S103	0.9801000000000001	kinlibrary
Q9NWZ3	Q13595_S16	0.9863	kinlibrary
Q9NWZ3	Q13595_S266	0.9972	kinlibrary
Q9NWZ3	Q13595_S96	0.9998999999999999	kinlibrary
Q9NWZ3	Q13595_S98	0.9562	kinlibrary
Q9NWZ3	Q13615_T611	0.9840000000000001	kinlibrary
Q9NWZ3	Q13619_S12	0.9712999999999999	kinlibrary
Q9NWZ3	Q13619_S40	0.9701000000000001	kinlibrary
Q9NWZ3	Q13620_S161	0.9742000000000001	kinlibrary
Q9NWZ3	Q13620_S53	0.9745999999999999	kinlibrary
Q9NWZ3	Q13625_S736	0.9620000000000001	kinlibrary
Q9NWZ3	Q13625_T700	0.9698	kinlibrary
Q9NWZ3	Q13671_S349	0.9666	kinlibrary
Q9NWZ3	Q13761_S149	0.9941	kinlibrary
Q9NWZ3	Q13761_T151	0.9729000000000001	kinlibrary
Q9NWZ3	Q13765_T89	0.9934000000000001	kinlibrary
Q9NWZ3	Q13769_S6	0.9534999999999999	kinlibrary
Q9NWZ3	Q13835_S229	0.9512999999999999	kinlibrary
Q9NWZ3	Q13835_S233	0.9777	kinlibrary
Q9NWZ3	Q13835_S54	0.9976	kinlibrary
Q9NWZ3	Q13835_S56	0.9845	kinlibrary
Q9NWZ3	Q13835_S84	0.9716	kinlibrary
Q9NWZ3	Q13835_T179	0.9863	kinlibrary
Q9NWZ3	Q13835_T180	0.9709	kinlibrary
Q9NWZ3	Q13884_S234	0.9534	kinlibrary
Q9NWZ3	Q13895_S55	0.995	kinlibrary
Q9NWZ3	Q13905_S463	0.9737	kinlibrary
Q9NWZ3	Q13946_S113	0.9738	kinlibrary
Q9NWZ3	Q13946_S28	0.965	kinlibrary
Q9NWZ3	Q13950_S196	0.9941	kinlibrary
Q9NWZ3	Q13950_T198	0.9729000000000001	kinlibrary
Q9NWZ3	Q13976_T515	0.9845999999999999	kinlibrary
Q9NWZ3	Q13976_T59	0.9661	kinlibrary
Q9NWZ3	Q14004_S1022	0.9852	kinlibrary
Q9NWZ3	Q14004_S337	0.9963	kinlibrary
Q9NWZ3	Q14004_S352	0.9974	kinlibrary
Q9NWZ3	Q14004_S363	0.9981	kinlibrary
Q9NWZ3	Q14004_S436	0.9712999999999999	kinlibrary
Q9NWZ3	Q14008_T569	0.983	kinlibrary
Q9NWZ3	Q14108_T478	0.9577	kinlibrary
Q9NWZ3	Q14134_S164	0.9667	kinlibrary
Q9NWZ3	Q14134_S550	0.9551999999999999	kinlibrary
Q9NWZ3	Q14145_S599	0.9815999999999999	kinlibrary
Q9NWZ3	Q14149_S546	0.9845999999999999	kinlibrary
Q9NWZ3	Q14153_S116	0.9933	kinlibrary
Q9NWZ3	Q14153_S165	0.9587	kinlibrary
Q9NWZ3	Q14153_S266	0.991	kinlibrary
Q9NWZ3	Q14155_S340	0.9643	kinlibrary
Q9NWZ3	Q14155_S518	0.9643	kinlibrary
Q9NWZ3	Q14157_S493	0.9717	kinlibrary
Q9NWZ3	Q14161_S500	0.9716	kinlibrary
Q9NWZ3	Q14161_S614	0.9989	kinlibrary
Q9NWZ3	Q14162_S589	0.9652	kinlibrary
Q9NWZ3	Q14168_S338	0.9845	kinlibrary
Q9NWZ3	Q14185_S1743	0.9976	kinlibrary
Q9NWZ3	Q14188_T44	0.9604	kinlibrary
Q9NWZ3	Q14191_S1128	0.9505	kinlibrary
Q9NWZ3	Q14194_S521	0.9533	kinlibrary
Q9NWZ3	Q14207_T113	0.9919	kinlibrary
Q9NWZ3	Q14244_S308	0.9521999999999999	kinlibrary
Q9NWZ3	Q14247_T43	0.9765	kinlibrary
Q9NWZ3	Q14315_S2181	0.9784	kinlibrary
Q9NWZ3	Q14315_S2646	0.9638	kinlibrary
Q9NWZ3	Q14318_S294	0.987	kinlibrary
Q9NWZ3	Q14320_S276	0.976	kinlibrary
Q9NWZ3	Q14324_S487	0.9584	kinlibrary
Q9NWZ3	Q14324_T849	0.996	kinlibrary
Q9NWZ3	Q14432_S292	0.9983	kinlibrary
Q9NWZ3	Q14432_S293	0.9952	kinlibrary
Q9NWZ3	Q14432_S294	0.9876999999999999	kinlibrary
Q9NWZ3	Q14432_S492	0.9688	kinlibrary
Q9NWZ3	Q14449_S358	0.977	kinlibrary
Q9NWZ3	Q14449_S362	0.9762000000000001	kinlibrary
Q9NWZ3	Q14498_S121	0.9954000000000001	kinlibrary
Q9NWZ3	Q14500_T38	0.9992	kinlibrary
Q9NWZ3	Q14517_S4477	0.968	kinlibrary
Q9NWZ3	Q14524_S516	0.9823999999999999	kinlibrary
Q9NWZ3	Q14524_S524	0.9781	kinlibrary
Q9NWZ3	Q14524_S664	0.9558	kinlibrary
Q9NWZ3	Q14524_T101	0.9952	kinlibrary
Q9NWZ3	Q14566_S268	0.9765	kinlibrary
Q9NWZ3	Q14571_S2633	0.9739	kinlibrary
Q9NWZ3	Q14571_S994	0.9811	kinlibrary
Q9NWZ3	Q14573_S1832	0.9568000000000001	kinlibrary
Q9NWZ3	Q14573_S1840	0.9853000000000001	kinlibrary
Q9NWZ3	Q14573_S2609	0.9739	kinlibrary
Q9NWZ3	Q14596_S115	0.9641	kinlibrary
Q9NWZ3	Q14596_S673	0.9737	kinlibrary
Q9NWZ3	Q14643_S2690	0.9687	kinlibrary
Q9NWZ3	Q14644_S207	0.9606	kinlibrary
Q9NWZ3	Q14644_S528	0.9745	kinlibrary
Q9NWZ3	Q14667_S2090	0.9956999999999999	kinlibrary
Q9NWZ3	Q14669_S109	0.9987999999999999	kinlibrary
Q9NWZ3	Q14669_S12	0.9606	kinlibrary
Q9NWZ3	Q14669_S87	0.9615	kinlibrary
Q9NWZ3	Q14671_S106	0.9951000000000001	kinlibrary
Q9NWZ3	Q14671_S197	0.9867	kinlibrary
Q9NWZ3	Q14671_T1150	0.9723	kinlibrary
Q9NWZ3	Q14676_S1153	0.9948	kinlibrary
Q9NWZ3	Q14676_S1154	0.9708	kinlibrary
Q9NWZ3	Q14676_S1235	0.9994	kinlibrary
Q9NWZ3	Q14676_S1236	0.9878	kinlibrary
Q9NWZ3	Q14676_S1399	0.988	kinlibrary
Q9NWZ3	Q14676_S1400	0.9886	kinlibrary
Q9NWZ3	Q14676_S1605	0.9708	kinlibrary
Q9NWZ3	Q14676_S1681	0.9956999999999999	kinlibrary
Q9NWZ3	Q14676_S1797	0.9925	kinlibrary
Q9NWZ3	Q14676_S1814	0.9656	kinlibrary
Q9NWZ3	Q14676_T98	0.9819	kinlibrary
Q9NWZ3	Q14677_T272	0.9719	kinlibrary
Q9NWZ3	Q14678_S323	0.9554	kinlibrary
Q9NWZ3	Q14680_S253	0.9559000000000001	kinlibrary
Q9NWZ3	Q14680_S391	0.9887	kinlibrary
Q9NWZ3	Q14680_S431	0.9821	kinlibrary
Q9NWZ3	Q14680_T494	0.9506	kinlibrary
Q9NWZ3	Q14684_S661	0.9736	kinlibrary
Q9NWZ3	Q14684_S679	0.9618000000000001	kinlibrary
Q9NWZ3	Q14684_T663	0.9838	kinlibrary
Q9NWZ3	Q14690_T42	0.9822	kinlibrary
Q9NWZ3	Q14697_S52	0.9533	kinlibrary
Q9NWZ3	Q14722_S163	0.992	kinlibrary
Q9NWZ3	Q14722_S164	0.9779000000000001	kinlibrary
Q9NWZ3	Q14738_S88	0.9616	kinlibrary
Q9NWZ3	Q14738_S89	0.9718000000000001	kinlibrary
Q9NWZ3	Q14738_S90	0.9773000000000001	kinlibrary
Q9NWZ3	Q14739_S128	0.9671	kinlibrary
Q9NWZ3	Q14739_S59	0.9894	kinlibrary
Q9NWZ3	Q14739_S73	0.9868000000000001	kinlibrary
Q9NWZ3	Q14739_S84	0.9781	kinlibrary
Q9NWZ3	Q14739_S93	0.9994	kinlibrary
Q9NWZ3	Q14739_S97	0.9614	kinlibrary
Q9NWZ3	Q14739_S99	0.9738	kinlibrary
Q9NWZ3	Q14749_T8	0.971	kinlibrary
Q9NWZ3	Q14802_S69	0.9961	kinlibrary
Q9NWZ3	Q14831_S862	0.9849	kinlibrary
Q9NWZ3	Q14934_S272	0.9747	kinlibrary
Q9NWZ3	Q14934_S285	0.9771	kinlibrary
Q9NWZ3	Q14938_S265	0.9703	kinlibrary
Q9NWZ3	Q14940_S618	0.9841	kinlibrary
Q9NWZ3	Q14940_S620	0.9847	kinlibrary
Q9NWZ3	Q14940_S851	0.9556	kinlibrary
Q9NWZ3	Q14966_S283	0.9628	kinlibrary
Q9NWZ3	Q14966_S508	0.9688	kinlibrary
Q9NWZ3	Q14966_S614	0.9818000000000001	kinlibrary
Q9NWZ3	Q14966_S636	0.9906999999999999	kinlibrary
Q9NWZ3	Q14978_S508	0.9656999999999999	kinlibrary
Q9NWZ3	Q14978_S580	0.9759	kinlibrary
Q9NWZ3	Q14978_S582	0.9564	kinlibrary
Q9NWZ3	Q14978_S681	0.9601000000000001	kinlibrary
Q9NWZ3	Q14980_S1760	0.9716	kinlibrary
Q9NWZ3	Q14980_S1882	0.9983	kinlibrary
Q9NWZ3	Q14980_S1883	0.9836	kinlibrary
Q9NWZ3	Q14980_S1901	0.9821	kinlibrary
Q9NWZ3	Q14980_S2062	0.9952	kinlibrary
Q9NWZ3	Q14980_S2074	0.9686	kinlibrary
Q9NWZ3	Q14980_T1804	0.9973000000000001	kinlibrary
Q9NWZ3	Q14980_T1811	0.9925	kinlibrary
Q9NWZ3	Q14980_T1812	0.998	kinlibrary
Q9NWZ3	Q14980_T1854	0.9531000000000001	kinlibrary
Q9NWZ3	Q14980_T1879	0.9599	kinlibrary
Q9NWZ3	Q14980_T2084	0.9939	kinlibrary
Q9NWZ3	Q14994_T38	0.9933	kinlibrary
Q9NWZ3	Q14CB8_S420	0.9995	kinlibrary
Q9NWZ3	Q14CB8_S422	0.9853000000000001	kinlibrary
Q9NWZ3	Q14CB8_S438	0.9626	kinlibrary
Q9NWZ3	Q14CB8_T478	0.9725	kinlibrary
Q9NWZ3	Q14CW9_S326	0.973	kinlibrary
Q9NWZ3	Q14D04_S449	0.9869	kinlibrary
Q9NWZ3	Q15003_S25	0.9656999999999999	kinlibrary
Q9NWZ3	Q15003_S70	0.9952	kinlibrary
Q9NWZ3	Q15003_T598	0.9611	kinlibrary
Q9NWZ3	Q15004_S37	0.9549	kinlibrary
Q9NWZ3	Q15014_S71	0.9531999999999999	kinlibrary
Q9NWZ3	Q15019_S31	0.99	kinlibrary
Q9NWZ3	Q15019_T228	0.9542	kinlibrary
Q9NWZ3	Q15027_S554	0.9937	kinlibrary
Q9NWZ3	Q15036_S38	0.973	kinlibrary
Q9NWZ3	Q15042_S676	0.9839	kinlibrary
Q9NWZ3	Q15042_T386	0.9890000000000001	kinlibrary
Q9NWZ3	Q15049_S197	0.9579000000000001	kinlibrary
Q9NWZ3	Q15052_S488	0.9643	kinlibrary
Q9NWZ3	Q15054_S423	0.955	kinlibrary
Q9NWZ3	Q15056_S30	0.9915	kinlibrary
Q9NWZ3	Q15058_S1200	0.987	kinlibrary
Q9NWZ3	Q15058_T66	0.9662000000000001	kinlibrary
Q9NWZ3	Q15059_S680	0.9597	kinlibrary
Q9NWZ3	Q15061_S85	0.9681000000000001	kinlibrary
Q9NWZ3	Q15075_S351	0.9537	kinlibrary
Q9NWZ3	Q15080_S315	0.9894	kinlibrary
Q9NWZ3	Q15080_T154	1.0	kinlibrary
Q9NWZ3	Q15111_S95	0.9828	kinlibrary
Q9NWZ3	Q15126_S15	0.9764	kinlibrary
Q9NWZ3	Q15139_S205	0.9842	kinlibrary
Q9NWZ3	Q15139_S421	0.9951000000000001	kinlibrary
Q9NWZ3	Q15139_S738	0.9614	kinlibrary
Q9NWZ3	Q15139_S742	0.981	kinlibrary
Q9NWZ3	Q15149_S1468	0.9793999999999999	kinlibrary
Q9NWZ3	Q15149_S2791	0.9606	kinlibrary
Q9NWZ3	Q15149_S4382	0.9984000000000001	kinlibrary
Q9NWZ3	Q15149_S4384	0.9906	kinlibrary
Q9NWZ3	Q15149_S4638	0.9845	kinlibrary
Q9NWZ3	Q15149_S647	0.9555	kinlibrary
Q9NWZ3	Q15149_S919	0.9556999999999999	kinlibrary
Q9NWZ3	Q15149_T4402	0.9562	kinlibrary
Q9NWZ3	Q15149_T4628	0.9953	kinlibrary
Q9NWZ3	Q15149_T4632	0.9974	kinlibrary
Q9NWZ3	Q15154_T77	0.977	kinlibrary
Q9NWZ3	Q15154_T785	0.9656	kinlibrary
Q9NWZ3	Q15170_S36	0.9956	kinlibrary
Q9NWZ3	Q15170_S37	0.9743999999999999	kinlibrary
Q9NWZ3	Q15172_S28	0.9974	kinlibrary
Q9NWZ3	Q15172_S41	0.9640000000000001	kinlibrary
Q9NWZ3	Q15172_S42	0.9865	kinlibrary
Q9NWZ3	Q15208_S264	0.9922	kinlibrary
Q9NWZ3	Q15208_T243	0.9873000000000001	kinlibrary
Q9NWZ3	Q15233_S147	0.9556	kinlibrary
Q9NWZ3	Q15283_S234	0.9677	kinlibrary
Q9NWZ3	Q15287_T29	0.9803000000000001	kinlibrary
Q9NWZ3	Q15311_S116	0.9679000000000001	kinlibrary
Q9NWZ3	Q15311_S118	0.9790000000000001	kinlibrary
Q9NWZ3	Q15334_S663	0.9913	kinlibrary
Q9NWZ3	Q15334_S682	0.9558	kinlibrary
Q9NWZ3	Q15361_S226	0.9843999999999999	kinlibrary
Q9NWZ3	Q15361_S81	0.968	kinlibrary
Q9NWZ3	Q15361_T82	0.9843999999999999	kinlibrary
Q9NWZ3	Q15392_T110	0.9863	kinlibrary
Q9NWZ3	Q15424_S555	0.9915	kinlibrary
Q9NWZ3	Q15424_S601	0.9545	kinlibrary
Q9NWZ3	Q15435_S37	0.9791	kinlibrary
Q9NWZ3	Q15437_S186	0.9721	kinlibrary
Q9NWZ3	Q15438_S394	0.9954999999999999	kinlibrary
Q9NWZ3	Q15438_T395	0.9981	kinlibrary
Q9NWZ3	Q15464_S101	0.9723	kinlibrary
Q9NWZ3	Q15464_S102	0.971	kinlibrary
Q9NWZ3	Q15545_S205	0.9588	kinlibrary
Q9NWZ3	Q15545_S34	0.9594	kinlibrary
Q9NWZ3	Q15554_T230	0.9718000000000001	kinlibrary
Q9NWZ3	Q15555_S223	0.9741	kinlibrary
Q9NWZ3	Q15569_S437	0.9562999999999999	kinlibrary
Q9NWZ3	Q15572_S848	0.9837	kinlibrary
Q9NWZ3	Q15582_S37	0.9743	kinlibrary
Q9NWZ3	Q15637_S14	0.9682999999999999	kinlibrary
Q9NWZ3	Q15637_S20	0.9994	kinlibrary
Q9NWZ3	Q15648_S1025	0.9573999999999999	kinlibrary
Q9NWZ3	Q15648_S1141	0.9676	kinlibrary
Q9NWZ3	Q15648_S1219	0.9649	kinlibrary
Q9NWZ3	Q15654_S189	0.9743999999999999	kinlibrary
Q9NWZ3	Q15672_S42	0.9997	kinlibrary
Q9NWZ3	Q15672_T121	0.9954999999999999	kinlibrary
Q9NWZ3	Q15678_S432	0.9670000000000001	kinlibrary
Q9NWZ3	Q15678_S591	0.9538	kinlibrary
Q9NWZ3	Q15678_S758	0.973	kinlibrary
Q9NWZ3	Q15691_T154	0.9571	kinlibrary
Q9NWZ3	Q15691_T166	0.963	kinlibrary
Q9NWZ3	Q15717_S88	0.9982	kinlibrary
Q9NWZ3	Q15723_T182	0.9979	kinlibrary
Q9NWZ3	Q15742_S18	0.9543	kinlibrary
Q9NWZ3	Q15742_S514	0.9761	kinlibrary
Q9NWZ3	Q15750_S7	0.9628	kinlibrary
Q9NWZ3	Q15773_S243	0.9653	kinlibrary
Q9NWZ3	Q15773_S28	0.9919	kinlibrary
Q9NWZ3	Q15788_S863	0.9872	kinlibrary
Q9NWZ3	Q15811_S313	0.9655	kinlibrary
Q9NWZ3	Q15831_S307	0.9828	kinlibrary
Q9NWZ3	Q15831_S334	0.9695	kinlibrary
Q9NWZ3	Q15831_S428	0.9678	kinlibrary
Q9NWZ3	Q15831_T402	0.9840000000000001	kinlibrary
Q9NWZ3	Q15842_S379	0.9743999999999999	kinlibrary
Q9NWZ3	Q15849_S477	0.9881	kinlibrary
Q9NWZ3	Q15849_S490	0.9987999999999999	kinlibrary
Q9NWZ3	Q15906_S108	0.9536	kinlibrary
Q9NWZ3	Q15907_S78	0.9686	kinlibrary
Q9NWZ3	Q15910_S21	0.9945999999999999	kinlibrary
Q9NWZ3	Q15915_S376	0.9623999999999999	kinlibrary
Q9NWZ3	Q15935_S487	0.9899	kinlibrary
Q9NWZ3	Q15942_S170	0.9790000000000001	kinlibrary
Q9NWZ3	Q16204_T349	0.9925	kinlibrary
Q9NWZ3	Q16352_S42	0.9645999999999999	kinlibrary
Q9NWZ3	Q16352_T463	0.9675	kinlibrary
Q9NWZ3	Q16515_T39	0.9601000000000001	kinlibrary
Q9NWZ3	Q16520_S43	0.9963	kinlibrary
Q9NWZ3	Q16537_S30	0.9942	kinlibrary
Q9NWZ3	Q16537_S33	0.9806999999999999	kinlibrary
Q9NWZ3	Q16537_S34	0.9778	kinlibrary
Q9NWZ3	Q16539_T185	0.9753000000000001	kinlibrary
Q9NWZ3	Q16555_T555	0.9926	kinlibrary
Q9NWZ3	Q16584_S724	0.9881	kinlibrary
Q9NWZ3	Q16584_T277	0.9523999999999999	kinlibrary
Q9NWZ3	Q16584_T477	0.9975	kinlibrary
Q9NWZ3	Q16585_S21	0.9651000000000001	kinlibrary
Q9NWZ3	Q16595_S81	0.9765999999999999	kinlibrary
Q9NWZ3	Q16623_S59	0.9817	kinlibrary
Q9NWZ3	Q16629_S123	0.9995	kinlibrary
Q9NWZ3	Q16629_S163	0.9989	kinlibrary
Q9NWZ3	Q16629_S194	0.9595	kinlibrary
Q9NWZ3	Q16629_S196	0.9976999999999999	kinlibrary
Q9NWZ3	Q16629_S198	0.9997	kinlibrary
Q9NWZ3	Q16630_S513	0.9872	kinlibrary
Q9NWZ3	Q16637_T68	0.9891	kinlibrary
Q9NWZ3	Q16644_T317	0.972	kinlibrary
Q9NWZ3	Q16658_S39	0.9731000000000001	kinlibrary
Q9NWZ3	Q16666_S132	0.9723	kinlibrary
Q9NWZ3	Q16666_S668	0.9781	kinlibrary
Q9NWZ3	Q16666_S95	0.9997	kinlibrary
Q9NWZ3	Q16666_T161	0.9859	kinlibrary
Q9NWZ3	Q16695_T46	0.9793000000000001	kinlibrary
Q9NWZ3	Q16760_S70	0.9987	kinlibrary
Q9NWZ3	Q16777_S19	0.9958	kinlibrary
Q9NWZ3	Q16778_T89	0.985	kinlibrary
Q9NWZ3	Q16828_S300	0.9684999999999999	kinlibrary
Q9NWZ3	Q16828_S328	0.9756999999999999	kinlibrary
Q9NWZ3	Q16829_S366	0.9914000000000001	kinlibrary
Q9NWZ3	Q16831_S63	0.971	kinlibrary
Q9NWZ3	Q16890_S122	0.9590000000000001	kinlibrary
Q9NWZ3	Q16891_S103	0.9567	kinlibrary
Q9NWZ3	Q16891_T481	0.9919	kinlibrary
Q9NWZ3	Q17RC7_S79	0.9568000000000001	kinlibrary
Q9NWZ3	Q17RH5_S1164	0.9845	kinlibrary
Q9NWZ3	Q1ED39_S52	0.9619	kinlibrary
Q9NWZ3	Q1KMD3_S543	0.9556	kinlibrary
Q9NWZ3	Q1KMD3_S655	0.9762000000000001	kinlibrary
Q9NWZ3	Q1W6H9_S121	0.9647	kinlibrary
Q9NWZ3	Q27J81_S1227	0.9682999999999999	kinlibrary
Q9NWZ3	Q27J81_T561	0.9840000000000001	kinlibrary
Q9NWZ3	Q2KHR2_S1081	0.953	kinlibrary
Q9NWZ3	Q2KHR2_S1126	0.9516	kinlibrary
Q9NWZ3	Q2M1P5_S893	0.9832	kinlibrary
Q9NWZ3	Q2M1Z3_S1346	0.9592	kinlibrary
Q9NWZ3	Q2M2I8_S668	0.9734	kinlibrary
Q9NWZ3	Q2M2I8_S670	0.9745	kinlibrary
Q9NWZ3	Q2M2I8_T653	0.9621	kinlibrary
Q9NWZ3	Q2M3G4_S186	0.9725	kinlibrary
Q9NWZ3	Q2M3G4_S302	0.9936	kinlibrary
Q9NWZ3	Q2M3G4_S304	0.9942	kinlibrary
Q9NWZ3	Q2NKX8_S739	0.9759	kinlibrary
Q9NWZ3	Q2PPJ7_S696	0.9556	kinlibrary
Q9NWZ3	Q2PPJ7_T484	0.9658	kinlibrary
Q9NWZ3	Q2TAL5_S342	0.9963	kinlibrary
Q9NWZ3	Q2TV78_S398	0.9661	kinlibrary
Q9NWZ3	Q2TV78_T400	0.9738	kinlibrary
Q9NWZ3	Q2V2M9_S366	0.9799	kinlibrary
Q9NWZ3	Q32MZ4_S115	0.9782	kinlibrary
Q9NWZ3	Q32MZ4_S116	0.9787	kinlibrary
Q9NWZ3	Q32MZ4_T114	0.9721	kinlibrary
Q9NWZ3	Q32P44_S158	0.9578	kinlibrary
Q9NWZ3	Q32P44_S204	0.9959	kinlibrary
Q9NWZ3	Q32P44_S207	0.9544	kinlibrary
Q9NWZ3	Q32P51_T103	0.9702	kinlibrary
Q9NWZ3	Q3KQU3_S273	0.9798	kinlibrary
Q9NWZ3	Q3KQU3_S311	0.9584	kinlibrary
Q9NWZ3	Q3KQU3_S313	0.9868000000000001	kinlibrary
Q9NWZ3	Q3LXA3_S350	0.9987999999999999	kinlibrary
Q9NWZ3	Q3V6T2_S1417	0.9758	kinlibrary
Q9NWZ3	Q3V6T2_S1734	0.9838	kinlibrary
Q9NWZ3	Q3V6T2_S1736	0.9505	kinlibrary
Q9NWZ3	Q3V6T2_T1650	0.99	kinlibrary
Q9NWZ3	Q3V6T2_T243	0.9615	kinlibrary
Q9NWZ3	Q3YBR2_S17	0.9813	kinlibrary
Q9NWZ3	Q3YBR2_S18	0.9643	kinlibrary
Q9NWZ3	Q494U1_S17	0.9965	kinlibrary
Q9NWZ3	Q49A88_S751	0.9518000000000001	kinlibrary
Q9NWZ3	Q4ADV7_S1015	0.9817	kinlibrary
Q9NWZ3	Q4G0J3_S254	0.9812000000000001	kinlibrary
Q9NWZ3	Q4KMP7_S633	0.98	kinlibrary
Q9NWZ3	Q4KMQ2_S238	0.9771	kinlibrary
Q9NWZ3	Q4KWH8_S1492	0.9962000000000001	kinlibrary
Q9NWZ3	Q4KWH8_T1310	0.9649	kinlibrary
Q9NWZ3	Q4V328_S688	0.9517	kinlibrary
Q9NWZ3	Q4VCS5_S538	0.9518000000000001	kinlibrary
Q9NWZ3	Q4VCS5_T13	0.9804	kinlibrary
Q9NWZ3	Q4VCS5_T329	0.9632999999999999	kinlibrary
Q9NWZ3	Q4VXU2_S96	0.9881	kinlibrary
Q9NWZ3	Q53EP0_S393	0.9848	kinlibrary
Q9NWZ3	Q53ET0_S238	0.9717	kinlibrary
Q9NWZ3	Q53EZ4_S285	0.9842	kinlibrary
Q9NWZ3	Q53FP2_S61	0.9719	kinlibrary
Q9NWZ3	Q53GG5_S273	0.9925	kinlibrary
Q9NWZ3	Q53GL0_S221	0.9828	kinlibrary
Q9NWZ3	Q53H12_S350	0.9571	kinlibrary
Q9NWZ3	Q53H47_S508	0.9609000000000001	kinlibrary
Q9NWZ3	Q53HC0_S209	0.9777	kinlibrary
Q9NWZ3	Q53HL2_S110	0.9954999999999999	kinlibrary
Q9NWZ3	Q53HL2_S154	0.9778	kinlibrary
Q9NWZ3	Q53HL2_S165	0.9833	kinlibrary
Q9NWZ3	Q53HL2_T278	0.9743	kinlibrary
Q9NWZ3	Q53QZ3_S43	0.972	kinlibrary
Q9NWZ3	Q53QZ3_S64	0.9944	kinlibrary
Q9NWZ3	Q53SF7_S1193	0.9551999999999999	kinlibrary
Q9NWZ3	Q53SF7_S285	0.9991	kinlibrary
Q9NWZ3	Q53SF7_S394	0.9768000000000001	kinlibrary
Q9NWZ3	Q53SF7_T313	0.9515	kinlibrary
Q9NWZ3	Q562F6_S47	0.9837	kinlibrary
Q9NWZ3	Q56P03_T121	0.9987	kinlibrary
Q9NWZ3	Q58EX7_S67	0.9854	kinlibrary
Q9NWZ3	Q59EK9_S366	0.9565	kinlibrary
Q9NWZ3	Q5BKX6_S411	0.9940000000000001	kinlibrary
Q9NWZ3	Q5BKX8_S346	0.9928	kinlibrary
Q9NWZ3	Q5CZA5_S226	0.9673999999999999	kinlibrary
Q9NWZ3	Q5F1R6_S521	0.9729000000000001	kinlibrary
Q9NWZ3	Q5FBB7_S38	0.9792000000000001	kinlibrary
Q9NWZ3	Q5FWF5_S383	0.9501000000000001	kinlibrary
Q9NWZ3	Q5H9K5_T383	0.9670000000000001	kinlibrary
Q9NWZ3	Q5HYW2_S208	0.9629000000000001	kinlibrary
Q9NWZ3	Q5HYW2_S469	0.9922	kinlibrary
Q9NWZ3	Q5JQF8_S87	0.9801000000000001	kinlibrary
Q9NWZ3	Q5JQS6_T96	0.973	kinlibrary
Q9NWZ3	Q5JRA6_S1739	0.9666	kinlibrary
Q9NWZ3	Q5JRC9_S541	0.9893000000000001	kinlibrary
Q9NWZ3	Q5JSH3_S342	0.9784999999999999	kinlibrary
Q9NWZ3	Q5JSP0_T549	0.9954000000000001	kinlibrary
Q9NWZ3	Q5JSZ5_S1422	0.9764	kinlibrary
Q9NWZ3	Q5JSZ5_T847	0.9942	kinlibrary
Q9NWZ3	Q5JTC6_S674	0.9716	kinlibrary
Q9NWZ3	Q5JTH9_S1217	0.9608	kinlibrary
Q9NWZ3	Q5JTV8_S281	0.9638	kinlibrary
Q9NWZ3	Q5JTV8_T147	0.9769	kinlibrary
Q9NWZ3	Q5JTV8_T176	0.9843000000000001	kinlibrary
Q9NWZ3	Q5JVS0_T375	0.9723	kinlibrary
Q9NWZ3	Q5JWF2_S697	0.9948	kinlibrary
Q9NWZ3	Q5JWR5_S1264	0.9923000000000001	kinlibrary
Q9NWZ3	Q5JWR5_S1266	0.9651000000000001	kinlibrary
Q9NWZ3	Q5KSL6_S825	0.9833	kinlibrary
Q9NWZ3	Q5M775_S131	0.9819	kinlibrary
Q9NWZ3	Q5M775_S37	0.9605	kinlibrary
Q9NWZ3	Q5PRF9_S236	0.9754	kinlibrary
Q9NWZ3	Q5QJE6_S120	0.9891	kinlibrary
Q9NWZ3	Q5QJE6_S121	0.9889	kinlibrary
Q9NWZ3	Q5QJE6_S151	0.9749	kinlibrary
Q9NWZ3	Q5QJE6_S336	0.9584999999999999	kinlibrary
Q9NWZ3	Q5QNW6_S39	0.9605	kinlibrary
Q9NWZ3	Q5QNW6_T89	0.985	kinlibrary
Q9NWZ3	Q5S007_S908	0.9581000000000001	kinlibrary
Q9NWZ3	Q5S007_S910	0.9765	kinlibrary
Q9NWZ3	Q5S007_T1348	0.9858	kinlibrary
Q9NWZ3	Q5S007_T1357	0.9781	kinlibrary
Q9NWZ3	Q5SNT2_S188	0.9832	kinlibrary
Q9NWZ3	Q5SNT2_S477	0.9906999999999999	kinlibrary
Q9NWZ3	Q5SNT2_T440	0.9556	kinlibrary
Q9NWZ3	Q5SNV9_T1015	0.9656999999999999	kinlibrary
Q9NWZ3	Q5SQS7_T359	0.9762000000000001	kinlibrary
Q9NWZ3	Q5SSJ5_S225	0.9754999999999999	kinlibrary
Q9NWZ3	Q5SSJ5_S248	0.9512	kinlibrary
Q9NWZ3	Q5SW79_S1101	0.9904000000000001	kinlibrary
Q9NWZ3	Q5SW79_S1205	0.9632	kinlibrary
Q9NWZ3	Q5SW79_S1279	0.9556	kinlibrary
Q9NWZ3	Q5SW79_S1280	0.9715	kinlibrary
Q9NWZ3	Q5SW79_S832	0.9843999999999999	kinlibrary
Q9NWZ3	Q5SW79_S958	0.9773999999999999	kinlibrary
Q9NWZ3	Q5SW79_T664	0.9641	kinlibrary
Q9NWZ3	Q5SYC1_S300	0.9895999999999999	kinlibrary
Q9NWZ3	Q5SYE7_S1367	0.9983	kinlibrary
Q9NWZ3	Q5SYE7_S1493	0.9665	kinlibrary
Q9NWZ3	Q5SYE7_S740	0.9929000000000001	kinlibrary
Q9NWZ3	Q5T0W9_S538	0.9879000000000001	kinlibrary
Q9NWZ3	Q5T0W9_S542	0.9873999999999999	kinlibrary
Q9NWZ3	Q5T0W9_S543	0.9858	kinlibrary
Q9NWZ3	Q5T0W9_S686	0.9623999999999999	kinlibrary
Q9NWZ3	Q5T0W9_S777	0.9590000000000001	kinlibrary
Q9NWZ3	Q5T1M5_S1158	0.993	kinlibrary
Q9NWZ3	Q5T1M5_S1161	0.9592	kinlibrary
Q9NWZ3	Q5T1M5_S344	0.9709	kinlibrary
Q9NWZ3	Q5T200_S238	0.9525	kinlibrary
Q9NWZ3	Q5T200_S328	0.9709	kinlibrary
Q9NWZ3	Q5T200_S329	0.9763	kinlibrary
Q9NWZ3	Q5T200_S865	0.9984999999999999	kinlibrary
Q9NWZ3	Q5T200_T237	0.9804999999999999	kinlibrary
Q9NWZ3	Q5T4S7_S1737	0.9715	kinlibrary
Q9NWZ3	Q5T4S7_T360	0.9548000000000001	kinlibrary
Q9NWZ3	Q5T5C0_S688	0.9584999999999999	kinlibrary
Q9NWZ3	Q5T5C0_S778	0.9912000000000001	kinlibrary
Q9NWZ3	Q5T5C0_S780	0.9793999999999999	kinlibrary
Q9NWZ3	Q5T5C0_S782	0.9562999999999999	kinlibrary
Q9NWZ3	Q5T5U3_S1417	0.9961	kinlibrary
Q9NWZ3	Q5T5U3_S440	0.9738	kinlibrary
Q9NWZ3	Q5T5U3_S474	0.9704	kinlibrary
Q9NWZ3	Q5T5U3_S622	0.9717	kinlibrary
Q9NWZ3	Q5T5U3_T1742	0.9863	kinlibrary
Q9NWZ3	Q5T5U3_T1859	0.9570000000000001	kinlibrary
Q9NWZ3	Q5T5Y3_S1372	0.9912000000000001	kinlibrary
Q9NWZ3	Q5T5Y3_S446	0.9699	kinlibrary
Q9NWZ3	Q5T5Y3_S528	0.9854999999999999	kinlibrary
Q9NWZ3	Q5T686_S136	0.9543	kinlibrary
Q9NWZ3	Q5T7P8_T283	1.0	kinlibrary
Q9NWZ3	Q5T7P8_T417	0.9997	kinlibrary
Q9NWZ3	Q5T7P8_T418	0.9971	kinlibrary
Q9NWZ3	Q5T8I3_S224	0.9769	kinlibrary
Q9NWZ3	Q5T8P6_S132	0.9783	kinlibrary
Q9NWZ3	Q5T8P6_S133	0.9716	kinlibrary
Q9NWZ3	Q5T9C2_S227	0.955	kinlibrary
Q9NWZ3	Q5TAP6_S641	0.9655	kinlibrary
Q9NWZ3	Q5TBA9_T1956	0.9634999999999999	kinlibrary
Q9NWZ3	Q5TC82_S460	0.9709	kinlibrary
Q9NWZ3	Q5TCQ9_S1246	0.9740000000000001	kinlibrary
Q9NWZ3	Q5TCY1_S448	0.9918	kinlibrary
Q9NWZ3	Q5TCZ1_S1016	0.9717	kinlibrary
Q9NWZ3	Q5TCZ1_S515	0.9679000000000001	kinlibrary
Q9NWZ3	Q5TCZ1_S651	0.968	kinlibrary
Q9NWZ3	Q5TCZ1_S981	0.9544	kinlibrary
Q9NWZ3	Q5TEC6_T46	0.9793000000000001	kinlibrary
Q9NWZ3	Q5TH69_S2095	0.9828	kinlibrary
Q9NWZ3	Q5TH69_T2098	0.9565	kinlibrary
Q9NWZ3	Q5THJ4_S1744	0.9834	kinlibrary
Q9NWZ3	Q5THJ4_S2861	0.9541	kinlibrary
Q9NWZ3	Q5THJ4_S3799	0.992	kinlibrary
Q9NWZ3	Q5TKA1_S177	0.9656999999999999	kinlibrary
Q9NWZ3	Q5U5Q3_S229	0.9529000000000001	kinlibrary
Q9NWZ3	Q5U651_S90	0.9979	kinlibrary
Q9NWZ3	Q5UE93_T607	0.9712999999999999	kinlibrary
Q9NWZ3	Q5UIP0_S2180	0.9673999999999999	kinlibrary
Q9NWZ3	Q5UIP0_S2352	0.9915	kinlibrary
Q9NWZ3	Q5UIP0_T1013	0.9752	kinlibrary
Q9NWZ3	Q5UIP0_T2167	0.9979	kinlibrary
Q9NWZ3	Q5VST9_S5387	0.9555	kinlibrary
Q9NWZ3	Q5VST9_S6868	0.9858	kinlibrary
Q9NWZ3	Q5VST9_S7395	0.9593	kinlibrary
Q9NWZ3	Q5VST9_S7450	0.9890000000000001	kinlibrary
Q9NWZ3	Q5VST9_T5389	0.9803000000000001	kinlibrary
Q9NWZ3	Q5VT25_S1545	0.9974	kinlibrary
Q9NWZ3	Q5VT25_S1629	0.9601999999999999	kinlibrary
Q9NWZ3	Q5VT25_S1635	0.9536	kinlibrary
Q9NWZ3	Q5VT25_S1656	0.9863	kinlibrary
Q9NWZ3	Q5VT25_S1719	0.9631000000000001	kinlibrary
Q9NWZ3	Q5VT52_S973	0.9706	kinlibrary
Q9NWZ3	Q5VTE0_T24	0.9594	kinlibrary
Q9NWZ3	Q5VTL8_S318	0.9948999999999999	kinlibrary
Q9NWZ3	Q5VTL8_S471	0.996	kinlibrary
Q9NWZ3	Q5VTL8_S473	0.9913	kinlibrary
Q9NWZ3	Q5VTL8_S527	0.956	kinlibrary
Q9NWZ3	Q5VTQ0_S120	0.9743	kinlibrary
Q9NWZ3	Q5VTQ0_S524	0.9915999999999999	kinlibrary
Q9NWZ3	Q5VU65_T524	0.9571999999999999	kinlibrary
Q9NWZ3	Q5VUB5_S367	0.9704999999999999	kinlibrary
Q9NWZ3	Q5VUJ6_T634	0.9962000000000001	kinlibrary
Q9NWZ3	Q5VWG9_T288	0.9701000000000001	kinlibrary
Q9NWZ3	Q5VWP3_S163	0.9734	kinlibrary
Q9NWZ3	Q5VWQ8_S745	0.9808	kinlibrary
Q9NWZ3	Q5VWQ8_S971	0.9858	kinlibrary
Q9NWZ3	Q5VWQ8_T799	0.9788	kinlibrary
Q9NWZ3	Q5VZ89_S1183	0.9788	kinlibrary
Q9NWZ3	Q5VZ89_S1184	0.9541	kinlibrary
Q9NWZ3	Q5VZ89_S1248	0.958	kinlibrary
Q9NWZ3	Q5VZ89_S1327	0.9658	kinlibrary
Q9NWZ3	Q5VZ89_S1634	0.9706999999999999	kinlibrary
Q9NWZ3	Q5VZ89_T1001	0.9698	kinlibrary
Q9NWZ3	Q5VZK9_T1278	0.996	kinlibrary
Q9NWZ3	Q5VZL5_S1181	0.9926999999999999	kinlibrary
Q9NWZ3	Q5W0B1_T82	0.9937	kinlibrary
Q9NWZ3	Q5XG99_S58	0.997	kinlibrary
Q9NWZ3	Q5XPI4_S14	0.9839	kinlibrary
Q9NWZ3	Q5XPI4_S9	0.9964	kinlibrary
Q9NWZ3	Q5XXA6_S196	0.9608	kinlibrary
Q9NWZ3	Q63HR2_S589	0.9884000000000001	kinlibrary
Q9NWZ3	Q641Q2_S284	0.9847	kinlibrary
Q9NWZ3	Q641Q2_T799	0.9965999999999999	kinlibrary
Q9NWZ3	Q659A1_S457	0.9723	kinlibrary
Q9NWZ3	Q66GS9_S1125	0.9568000000000001	kinlibrary
Q9NWZ3	Q66K14_S439	0.9536	kinlibrary
Q9NWZ3	Q66K89_T458	0.9815999999999999	kinlibrary
Q9NWZ3	Q66PJ3_S366	0.9608	kinlibrary
Q9NWZ3	Q676U5_S268	0.9771	kinlibrary
Q9NWZ3	Q676U5_S287	0.9737	kinlibrary
Q9NWZ3	Q684P5_S7	0.9951000000000001	kinlibrary
Q9NWZ3	Q685J3_S4428	0.9771	kinlibrary
Q9NWZ3	Q68CQ4_S10	0.9769	kinlibrary
Q9NWZ3	Q68CQ4_S8	0.996	kinlibrary
Q9NWZ3	Q68CQ4_T15	0.9551999999999999	kinlibrary
Q9NWZ3	Q68D10_S317	0.9682	kinlibrary
Q9NWZ3	Q68DH5_S633	0.9829000000000001	kinlibrary
Q9NWZ3	Q68DH5_S685	0.9803000000000001	kinlibrary
Q9NWZ3	Q68DK2_S293	0.9521	kinlibrary
Q9NWZ3	Q68DK2_S765	0.9734	kinlibrary
Q9NWZ3	Q68DN1_T186	0.9639	kinlibrary
Q9NWZ3	Q68E01_S1035	0.9584	kinlibrary
Q9NWZ3	Q68EA5_S154	0.9539	kinlibrary
Q9NWZ3	Q68EM7_S484	0.9756	kinlibrary
Q9NWZ3	Q68EM7_S702	0.9833	kinlibrary
Q9NWZ3	Q68EM7_T628	0.9871	kinlibrary
Q9NWZ3	Q69YH5_S198	0.9671	kinlibrary
Q9NWZ3	Q69YH5_S199	0.9992	kinlibrary
Q9NWZ3	Q69YH5_S614	0.978	kinlibrary
Q9NWZ3	Q69YH5_S893	0.9952	kinlibrary
Q9NWZ3	Q69YH5_S91	0.9926	kinlibrary
Q9NWZ3	Q69YH5_S977	0.9986	kinlibrary
Q9NWZ3	Q69YH5_T923	0.9945	kinlibrary
Q9NWZ3	Q69YQ0_S156	0.9984000000000001	kinlibrary
Q9NWZ3	Q69YQ0_S831	0.9747	kinlibrary
Q9NWZ3	Q6AHZ1_S655	0.9582999999999999	kinlibrary
Q9NWZ3	Q6AI12_S216	0.9584999999999999	kinlibrary
Q9NWZ3	Q6AW86_S79	0.9634	kinlibrary
Q9NWZ3	Q6BDS2_T1101	0.9648	kinlibrary
Q9NWZ3	Q6DD87_S173	0.9936	kinlibrary
Q9NWZ3	Q6DN90_S923	0.9861	kinlibrary
Q9NWZ3	Q6DN90_T88	0.9833	kinlibrary
Q9NWZ3	Q6F5E8_S1355	0.9781	kinlibrary
Q9NWZ3	Q6FHJ7_T189	0.966	kinlibrary
Q9NWZ3	Q6FI13_S19	0.9958	kinlibrary
Q9NWZ3	Q6FI81_S177	0.978	kinlibrary
Q9NWZ3	Q6IAA8_S144	0.9520000000000001	kinlibrary
Q9NWZ3	Q6IBW4_S376	0.9561	kinlibrary
Q9NWZ3	Q6ICG6_S306	0.9569	kinlibrary
Q9NWZ3	Q6ICG6_S353	0.9732999999999999	kinlibrary
Q9NWZ3	Q6ICG6_S358	0.9512	kinlibrary
Q9NWZ3	Q6IQ23_S554	0.9803000000000001	kinlibrary
Q9NWZ3	Q6IQ55_S445	0.9858	kinlibrary
Q9NWZ3	Q6KC79_S1368	0.9948999999999999	kinlibrary
Q9NWZ3	Q6KC79_S153	0.9640000000000001	kinlibrary
Q9NWZ3	Q6KC79_T2651	0.9689	kinlibrary
Q9NWZ3	Q6L8Q7_S98	0.9731000000000001	kinlibrary
Q9NWZ3	Q6MZQ0_T236	0.9806	kinlibrary
Q9NWZ3	Q6N021_S72	0.9944	kinlibrary
Q9NWZ3	Q6NT16_S436	0.9987	kinlibrary
Q9NWZ3	Q6NT16_S438	0.9971	kinlibrary
Q9NWZ3	Q6NUJ5_S43	0.9526	kinlibrary
Q9NWZ3	Q6NUK4_S150	0.9804	kinlibrary
Q9NWZ3	Q6NV74_S881	0.9826999999999999	kinlibrary
Q9NWZ3	Q6NXS1_T21	0.9718000000000001	kinlibrary
Q9NWZ3	Q6NY19_S164	0.9722	kinlibrary
Q9NWZ3	Q6NYC1_S381	0.9840000000000001	kinlibrary
Q9NWZ3	Q6NYC1_T379	0.9987	kinlibrary
Q9NWZ3	Q6NYC8_S468	0.9895999999999999	kinlibrary
Q9NWZ3	Q6NZI2_S169	0.9918	kinlibrary
Q9NWZ3	Q6P0N0_S19	0.9672	kinlibrary
Q9NWZ3	Q6P0N0_S362	0.981	kinlibrary
Q9NWZ3	Q6P0N0_S9	0.988	kinlibrary
Q9NWZ3	Q6P0Q8_S895	0.9793999999999999	kinlibrary
Q9NWZ3	Q6P1J9_S345	0.9590000000000001	kinlibrary
Q9NWZ3	Q6P1L5_S212	0.9575	kinlibrary
Q9NWZ3	Q6P1L5_S271	0.9795999999999999	kinlibrary
Q9NWZ3	Q6P1M3_S653	0.9932	kinlibrary
Q9NWZ3	Q6P1M3_S847	0.9652	kinlibrary
Q9NWZ3	Q6P1X5_S1191	0.9956	kinlibrary
Q9NWZ3	Q6P2E9_S725	0.9670000000000001	kinlibrary
Q9NWZ3	Q6P2Q9_S1355	0.9726	kinlibrary
Q9NWZ3	Q6P3S1_S723	0.9621999999999999	kinlibrary
Q9NWZ3	Q6P4F7_S339	0.982	kinlibrary
Q9NWZ3	Q6P4F7_S340	0.9969	kinlibrary
Q9NWZ3	Q6P4Q7_S662	0.9584	kinlibrary
Q9NWZ3	Q6P996_S572	0.9837	kinlibrary
Q9NWZ3	Q6P996_S710	0.9843999999999999	kinlibrary
Q9NWZ3	Q6P9F7_S184	0.9878	kinlibrary
Q9NWZ3	Q6P9F7_S186	0.995	kinlibrary
Q9NWZ3	Q6PCB5_S41	0.9631000000000001	kinlibrary
Q9NWZ3	Q6PCE3_T173	0.9511	kinlibrary
Q9NWZ3	Q6PEY2_T337	0.9965999999999999	kinlibrary
Q9NWZ3	Q6PFW1_S1006	0.9786	kinlibrary
Q9NWZ3	Q6PFW1_T1149	0.9581000000000001	kinlibrary
Q9NWZ3	Q6PGQ7_S191	0.9803000000000001	kinlibrary
Q9NWZ3	Q6PI98_S20	0.9849	kinlibrary
Q9NWZ3	Q6PIF6_S904	0.9519	kinlibrary
Q9NWZ3	Q6PIW4_S259	0.9727	kinlibrary
Q9NWZ3	Q6PJ69_S167	0.9590000000000001	kinlibrary
Q9NWZ3	Q6PJF5_S115	0.9798	kinlibrary
Q9NWZ3	Q6PJF5_S117	0.9595999999999999	kinlibrary
Q9NWZ3	Q6PJF5_S227	0.9769	kinlibrary
Q9NWZ3	Q6PJF5_S239	0.9932	kinlibrary
Q9NWZ3	Q6PJF5_S385	0.9811	kinlibrary
Q9NWZ3	Q6PJF5_S388	0.9812000000000001	kinlibrary
Q9NWZ3	Q6PJG2_S346	0.9998	kinlibrary
Q9NWZ3	Q6PJG2_S572	0.9978	kinlibrary
Q9NWZ3	Q6PJG9_S583	0.9512	kinlibrary
Q9NWZ3	Q6PJG9_S608	0.9904999999999999	kinlibrary
Q9NWZ3	Q6PJG9_S610	0.9648	kinlibrary
Q9NWZ3	Q6PJP8_S641	0.9934000000000001	kinlibrary
Q9NWZ3	Q6PJT7_T387	0.9967	kinlibrary
Q9NWZ3	Q6PKG0_S1040	0.9547	kinlibrary
Q9NWZ3	Q6PKG0_S1056	0.983	kinlibrary
Q9NWZ3	Q6PKG0_T820	1.0	kinlibrary
Q9NWZ3	Q6PKG0_T845	0.972	kinlibrary
Q9NWZ3	Q6PL18_S1170	0.9734999999999999	kinlibrary
Q9NWZ3	Q6PL18_S41	0.9549	kinlibrary
Q9NWZ3	Q6Q0C0_S317	0.9806999999999999	kinlibrary
Q9NWZ3	Q6R327_S1411	0.9617	kinlibrary
Q9NWZ3	Q6RI45_T1756	0.9901000000000001	kinlibrary
Q9NWZ3	Q6T4R5_T401	0.9809	kinlibrary
Q9NWZ3	Q6U7Q0_S224	0.9840000000000001	kinlibrary
Q9NWZ3	Q6UUV7_S326	0.9695999999999999	kinlibrary
Q9NWZ3	Q6UUV7_T56	0.9578	kinlibrary
Q9NWZ3	Q6UWD8_T71	0.9647	kinlibrary
Q9NWZ3	Q6UWI4_S177	0.9605	kinlibrary
Q9NWZ3	Q6UXG2_S987	0.9952	kinlibrary
Q9NWZ3	Q6UXN9_S10	0.9501000000000001	kinlibrary
Q9NWZ3	Q6UXT9_S429	0.9962000000000001	kinlibrary
Q9NWZ3	Q6UXY1_S474	0.9926999999999999	kinlibrary
Q9NWZ3	Q6UXY1_S477	0.9559000000000001	kinlibrary
Q9NWZ3	Q6VUC0_S229	0.9672	kinlibrary
Q9NWZ3	Q6VY07_S18	0.9545	kinlibrary
Q9NWZ3	Q6VY07_S320	0.9512	kinlibrary
Q9NWZ3	Q6VY07_T319	0.9531999999999999	kinlibrary
Q9NWZ3	Q6WCQ1_S1014	0.9887	kinlibrary
Q9NWZ3	Q6WCQ1_S301	0.986	kinlibrary
Q9NWZ3	Q6WCQ1_S372	0.9562	kinlibrary
Q9NWZ3	Q6WCQ1_S540	0.9828	kinlibrary
Q9NWZ3	Q6WKZ4_S392	0.976	kinlibrary
Q9NWZ3	Q6WKZ4_S434	0.9582999999999999	kinlibrary
Q9NWZ3	Q6XZF7_S996	0.991	kinlibrary
Q9NWZ3	Q6Y2X3_S188	0.9505	kinlibrary
Q9NWZ3	Q6Y7W6_S273	0.9723999999999999	kinlibrary
Q9NWZ3	Q6ZMR3_S167	0.9567	kinlibrary
Q9NWZ3	Q6ZN17_S243	0.9845	kinlibrary
Q9NWZ3	Q6ZN18_S390	0.9815999999999999	kinlibrary
Q9NWZ3	Q6ZN28_S34	0.9734	kinlibrary
Q9NWZ3	Q6ZNA4_S97	0.9958	kinlibrary
Q9NWZ3	Q6ZNB6_S659	0.9743999999999999	kinlibrary
Q9NWZ3	Q6ZNJ1_S2739	0.9659	kinlibrary
Q9NWZ3	Q6ZNJ1_S757	0.9871	kinlibrary
Q9NWZ3	Q6ZNL6_S1317	0.9561	kinlibrary
Q9NWZ3	Q6ZNL6_S486	0.9852	kinlibrary
Q9NWZ3	Q6ZRV2_S1106	0.9788	kinlibrary
Q9NWZ3	Q6ZRV2_S5	0.9787	kinlibrary
Q9NWZ3	Q6ZRV2_S684	0.9829000000000001	kinlibrary
Q9NWZ3	Q6ZRV2_S7	0.9540000000000001	kinlibrary
Q9NWZ3	Q6ZRV2_S887	0.9872	kinlibrary
Q9NWZ3	Q6ZRV2_T888	0.982	kinlibrary
Q9NWZ3	Q6ZRV2_T938	0.9764	kinlibrary
Q9NWZ3	Q6ZS30_S2664	0.961	kinlibrary
Q9NWZ3	Q6ZS30_S2679	0.9538	kinlibrary
Q9NWZ3	Q6ZS30_S315	0.9804	kinlibrary
Q9NWZ3	Q6ZSR9_S285	0.9514	kinlibrary
Q9NWZ3	Q6ZSR9_S287	0.9973000000000001	kinlibrary
Q9NWZ3	Q6ZSZ5_S153	1.0	kinlibrary
Q9NWZ3	Q6ZSZ5_S155	0.9761	kinlibrary
Q9NWZ3	Q6ZSZ5_S83	0.9662000000000001	kinlibrary
Q9NWZ3	Q6ZU52_S128	0.9945	kinlibrary
Q9NWZ3	Q6ZU80_S1008	0.9808	kinlibrary
Q9NWZ3	Q6ZU80_S331	0.9536	kinlibrary
Q9NWZ3	Q6ZUJ8_S640	0.9670000000000001	kinlibrary
Q9NWZ3	Q6ZUJ8_S642	0.9568000000000001	kinlibrary
Q9NWZ3	Q6ZV73_S605	0.9789	kinlibrary
Q9NWZ3	Q6ZV73_S651	0.9719	kinlibrary
Q9NWZ3	Q6ZV89_S197	0.96	kinlibrary
Q9NWZ3	Q6ZVF9_S751	0.9859	kinlibrary
Q9NWZ3	Q6ZWJ1_T7	0.9638	kinlibrary
Q9NWZ3	Q70CQ4_S807	0.9804	kinlibrary
Q9NWZ3	Q70E73_T1172	0.986	kinlibrary
Q9NWZ3	Q70E73_T1228	0.9523999999999999	kinlibrary
Q9NWZ3	Q70EL1_S1158	0.9523	kinlibrary
Q9NWZ3	Q70EL1_S1418	0.9501000000000001	kinlibrary
Q9NWZ3	Q70EL4_S796	0.9571999999999999	kinlibrary
Q9NWZ3	Q70EL4_S846	0.9784999999999999	kinlibrary
Q9NWZ3	Q70EL4_T1109	0.9616	kinlibrary
Q9NWZ3	Q70J99_S153	0.9876	kinlibrary
Q9NWZ3	Q71DI3_T46	0.9793000000000001	kinlibrary
Q9NWZ3	Q71U36_T337	0.9965999999999999	kinlibrary
Q9NWZ3	Q71UM5_S78	0.9667	kinlibrary
Q9NWZ3	Q765P7_T391	0.9528	kinlibrary
Q9NWZ3	Q76L83_S136	0.9589	kinlibrary
Q9NWZ3	Q76L83_S570	0.9809	kinlibrary
Q9NWZ3	Q76N89_S527	0.9706999999999999	kinlibrary
Q9NWZ3	Q7KZ85_S1528	0.9791	kinlibrary
Q9NWZ3	Q7KZI7_S483	0.9799	kinlibrary
Q9NWZ3	Q7KZI7_S533	0.9531000000000001	kinlibrary
Q9NWZ3	Q7KZI7_S535	0.9506999999999999	kinlibrary
Q9NWZ3	Q7KZI7_S592	0.9819	kinlibrary
Q9NWZ3	Q7KZI7_S595	0.9784	kinlibrary
Q9NWZ3	Q7KZI7_S624	0.9667	kinlibrary
Q9NWZ3	Q7KZI7_S631	0.9782	kinlibrary
Q9NWZ3	Q7L0J3_T395	0.9684999999999999	kinlibrary
Q9NWZ3	Q7L1Q6_S391	0.9627	kinlibrary
Q9NWZ3	Q7L2J0_S152	0.9656999999999999	kinlibrary
Q9NWZ3	Q7L2J0_T258	0.9998	kinlibrary
Q9NWZ3	Q7L2Z9_S253	0.9693	kinlibrary
Q9NWZ3	Q7L4I2_S216	0.9948999999999999	kinlibrary
Q9NWZ3	Q7L4I2_S36	0.9592	kinlibrary
Q9NWZ3	Q7L576_T579	0.9917	kinlibrary
Q9NWZ3	Q7L9B9_S21	0.9693	kinlibrary
Q9NWZ3	Q7L9L4_S10	0.9934000000000001	kinlibrary
Q9NWZ3	Q7L9L4_S7	0.9553	kinlibrary
Q9NWZ3	Q7L9L4_S9	0.965	kinlibrary
Q9NWZ3	Q7L9L4_T12	0.9536	kinlibrary
Q9NWZ3	Q7LDG7_T134	0.9771	kinlibrary
Q9NWZ3	Q7LFL8_S62	0.9945	kinlibrary
Q9NWZ3	Q7RTP6_T684	0.9833	kinlibrary
Q9NWZ3	Q7Z2E3_S132	0.9781	kinlibrary
Q9NWZ3	Q7Z2E3_T125	0.9693	kinlibrary
Q9NWZ3	Q7Z2K8_S734	0.9758	kinlibrary
Q9NWZ3	Q7Z2K8_S970	0.9655	kinlibrary
Q9NWZ3	Q7Z2W4_S235	0.9917	kinlibrary
Q9NWZ3	Q7Z2W4_S249	0.9751000000000001	kinlibrary
Q9NWZ3	Q7Z2W4_S310	0.9883	kinlibrary
Q9NWZ3	Q7Z2W4_S327	0.9559000000000001	kinlibrary
Q9NWZ3	Q7Z2W4_S361	0.9691	kinlibrary
Q9NWZ3	Q7Z2W4_T375	0.9989	kinlibrary
Q9NWZ3	Q7Z2W7_S9	0.9904000000000001	kinlibrary
Q9NWZ3	Q7Z2Z1_S1026	0.9549	kinlibrary
Q9NWZ3	Q7Z2Z1_S1613	0.9892	kinlibrary
Q9NWZ3	Q7Z2Z1_S1674	0.9732	kinlibrary
Q9NWZ3	Q7Z2Z1_S1771	0.9926999999999999	kinlibrary
Q9NWZ3	Q7Z2Z1_S1894	0.9969	kinlibrary
Q9NWZ3	Q7Z2Z1_T1898	0.9981	kinlibrary
Q9NWZ3	Q7Z309_S50	0.9861	kinlibrary
Q9NWZ3	Q7Z309_T51	0.9795	kinlibrary
Q9NWZ3	Q7Z333_S2472	0.9603	kinlibrary
Q9NWZ3	Q7Z353_S395	0.9665	kinlibrary
Q9NWZ3	Q7Z3G6_S693	0.9861	kinlibrary
Q9NWZ3	Q7Z3J3_S1479	0.9573	kinlibrary
Q9NWZ3	Q7Z3U7_S205	0.9738	kinlibrary
Q9NWZ3	Q7Z3U7_S207	0.9767	kinlibrary
Q9NWZ3	Q7Z401_S1152	0.9699	kinlibrary
Q9NWZ3	Q7Z401_S1587	0.9520000000000001	kinlibrary
Q9NWZ3	Q7Z406_T1951	0.9954999999999999	kinlibrary
Q9NWZ3	Q7Z417_S230	0.9582999999999999	kinlibrary
Q9NWZ3	Q7Z418_S264	0.9745	kinlibrary
Q9NWZ3	Q7Z460_S1101	0.9771	kinlibrary
Q9NWZ3	Q7Z460_S254	0.9506999999999999	kinlibrary
Q9NWZ3	Q7Z460_S568	0.9679000000000001	kinlibrary
Q9NWZ3	Q7Z4Q2_T340	0.9922	kinlibrary
Q9NWZ3	Q7Z4S6_S1225	0.9617	kinlibrary
Q9NWZ3	Q7Z4V5_S165	0.988	kinlibrary
Q9NWZ3	Q7Z589_S209	0.9841	kinlibrary
Q9NWZ3	Q7Z589_S210	0.9544	kinlibrary
Q9NWZ3	Q7Z589_T207	0.9982	kinlibrary
Q9NWZ3	Q7Z591_S1159	0.993	kinlibrary
Q9NWZ3	Q7Z5B4_S358	0.98	kinlibrary
Q9NWZ3	Q7Z5H3_S14	0.9990000000000001	kinlibrary
Q9NWZ3	Q7Z5H3_S16	0.9972	kinlibrary
Q9NWZ3	Q7Z5H3_S346	0.9579000000000001	kinlibrary
Q9NWZ3	Q7Z5J4_S1226	0.9889	kinlibrary
Q9NWZ3	Q7Z5L9_S15	0.97	kinlibrary
Q9NWZ3	Q7Z5L9_S240	0.9571999999999999	kinlibrary
Q9NWZ3	Q7Z628_S21	0.9704	kinlibrary
Q9NWZ3	Q7Z628_S51	0.9614	kinlibrary
Q9NWZ3	Q7Z628_S539	0.9556999999999999	kinlibrary
Q9NWZ3	Q7Z6B7_S1027	0.9576	kinlibrary
Q9NWZ3	Q7Z6B7_S938	0.9732999999999999	kinlibrary
Q9NWZ3	Q7Z6E9_S1347	0.9653	kinlibrary
Q9NWZ3	Q7Z6E9_S1621	0.9653	kinlibrary
Q9NWZ3	Q7Z6E9_S696	0.9784	kinlibrary
Q9NWZ3	Q7Z6E9_S768	0.9986	kinlibrary
Q9NWZ3	Q7Z6E9_S770	0.953	kinlibrary
Q9NWZ3	Q7Z6I6_S1064	0.998	kinlibrary
Q9NWZ3	Q7Z6I6_T1018	0.9717	kinlibrary
Q9NWZ3	Q7Z6I8_S40	0.9742000000000001	kinlibrary
Q9NWZ3	Q7Z6J0_S304	0.9745999999999999	kinlibrary
Q9NWZ3	Q7Z6J0_S727	0.9658	kinlibrary
Q9NWZ3	Q7Z6J6_S394	0.9545	kinlibrary
Q9NWZ3	Q7Z6K5_S2	0.9882	kinlibrary
Q9NWZ3	Q7Z6P3_T307	0.9656	kinlibrary
Q9NWZ3	Q7Z6R9_S222	0.9672	kinlibrary
Q9NWZ3	Q7Z6Z7_S2365	0.9612999999999999	kinlibrary
Q9NWZ3	Q7Z6Z7_S2546	0.9918	kinlibrary
Q9NWZ3	Q7Z6Z7_S3122	0.9501999999999999	kinlibrary
Q9NWZ3	Q7Z6Z7_T1995	0.9721	kinlibrary
Q9NWZ3	Q7Z6Z7_T2366	0.9621	kinlibrary
Q9NWZ3	Q7Z6Z7_T2537	0.9714	kinlibrary
Q9NWZ3	Q7Z6Z7_T2560	0.9772	kinlibrary
Q9NWZ3	Q7Z7K6_S18	0.9883	kinlibrary
Q9NWZ3	Q7Z7K6_S45	0.9645	kinlibrary
Q9NWZ3	Q7Z7L1_S131	0.9762000000000001	kinlibrary
Q9NWZ3	Q7Z7L8_S409	0.9501000000000001	kinlibrary
Q9NWZ3	Q7Z7L8_T407	0.9736	kinlibrary
Q9NWZ3	Q86SQ0_S242	0.9784999999999999	kinlibrary
Q9NWZ3	Q86SQ0_S414	0.9571	kinlibrary
Q9NWZ3	Q86SQ0_S417	0.9566	kinlibrary
Q9NWZ3	Q86SQ0_T1110	0.9961	kinlibrary
Q9NWZ3	Q86SQ4_S1163	0.9534999999999999	kinlibrary
Q9NWZ3	Q86T65_S1050	0.9919	kinlibrary
Q9NWZ3	Q86T90_S229	0.9638	kinlibrary
Q9NWZ3	Q86TC9_S1051	0.9601999999999999	kinlibrary
Q9NWZ3	Q86TD4_S525	0.9809	kinlibrary
Q9NWZ3	Q86TI0_S235	0.9894	kinlibrary
Q9NWZ3	Q86TI0_T596	0.9862000000000001	kinlibrary
Q9NWZ3	Q86U70_S294	0.9981	kinlibrary
Q9NWZ3	Q86U70_S302	0.9521	kinlibrary
Q9NWZ3	Q86U86_S681	0.9926999999999999	kinlibrary
Q9NWZ3	Q86UK7_S479	0.9692000000000001	kinlibrary
Q9NWZ3	Q86UK7_S511	0.9749	kinlibrary
Q9NWZ3	Q86UP2_S266	0.9788	kinlibrary
Q9NWZ3	Q86UP2_T268	0.9914000000000001	kinlibrary
Q9NWZ3	Q86UR5_S1450	0.9748	kinlibrary
Q9NWZ3	Q86UR5_S1692	0.9588	kinlibrary
Q9NWZ3	Q86UU0_S938	0.98	kinlibrary
Q9NWZ3	Q86UU0_S993	0.9831	kinlibrary
Q9NWZ3	Q86UU1_S463	0.9505	kinlibrary
Q9NWZ3	Q86UU1_T516	0.9892	kinlibrary
Q9NWZ3	Q86UU1_T52	0.9668000000000001	kinlibrary
Q9NWZ3	Q86UX6_S70	0.9756999999999999	kinlibrary
Q9NWZ3	Q86UX7_S132	0.9809	kinlibrary
Q9NWZ3	Q86UX7_T591	0.9556999999999999	kinlibrary
Q9NWZ3	Q86V48_S569	0.9693	kinlibrary
Q9NWZ3	Q86V48_S570	0.9937999999999999	kinlibrary
Q9NWZ3	Q86V48_S878	0.9566	kinlibrary
Q9NWZ3	Q86V48_T993	0.9897	kinlibrary
Q9NWZ3	Q86VI3_S1424	0.9718000000000001	kinlibrary
Q9NWZ3	Q86VI3_T1426	0.9659	kinlibrary
Q9NWZ3	Q86VM9_S536	0.963	kinlibrary
Q9NWZ3	Q86VM9_S685	0.9592	kinlibrary
Q9NWZ3	Q86VP3_S340	0.9675	kinlibrary
Q9NWZ3	Q86VQ1_S221	0.9791	kinlibrary
Q9NWZ3	Q86VQ1_S342	0.9711	kinlibrary
Q9NWZ3	Q86VW1_S482	0.9534999999999999	kinlibrary
Q9NWZ3	Q86W47_S210	0.9789	kinlibrary
Q9NWZ3	Q86W92_S599	0.996	kinlibrary
Q9NWZ3	Q86W92_S601	0.9636	kinlibrary
Q9NWZ3	Q86WB0_S350	0.991	kinlibrary
Q9NWZ3	Q86WB0_S407	0.9754	kinlibrary
Q9NWZ3	Q86WB0_T352	0.9514	kinlibrary
Q9NWZ3	Q86WB0_T373	0.9925	kinlibrary
Q9NWZ3	Q86WC4_S322	0.9952	kinlibrary
Q9NWZ3	Q86WC4_S323	0.9549	kinlibrary
Q9NWZ3	Q86WJ1_T629	0.9883	kinlibrary
Q9NWZ3	Q86WR7_S41	0.9944	kinlibrary
Q9NWZ3	Q86X02_S344	0.9879000000000001	kinlibrary
Q9NWZ3	Q86X02_T154	0.9887	kinlibrary
Q9NWZ3	Q86X10_S1022	0.9903	kinlibrary
Q9NWZ3	Q86X10_S716	0.961	kinlibrary
Q9NWZ3	Q86X10_S720	0.9693	kinlibrary
Q9NWZ3	Q86X27_S293	0.9722	kinlibrary
Q9NWZ3	Q86X27_S311	0.9852	kinlibrary
Q9NWZ3	Q86X29_S389	0.9616	kinlibrary
Q9NWZ3	Q86X29_S528	0.9854999999999999	kinlibrary
Q9NWZ3	Q86X51_S460	0.9652	kinlibrary
Q9NWZ3	Q86XK3_S48	0.9899	kinlibrary
Q9NWZ3	Q86XL3_S634	0.9523999999999999	kinlibrary
Q9NWZ3	Q86XN8_S176	0.9842	kinlibrary
Q9NWZ3	Q86XZ4_S112	0.9512999999999999	kinlibrary
Q9NWZ3	Q86XZ4_S386	0.9534	kinlibrary
Q9NWZ3	Q86XZ4_S480	0.9682	kinlibrary
Q9NWZ3	Q86Y01_S187	0.9714	kinlibrary
Q9NWZ3	Q86Y07_T397	0.9854	kinlibrary
Q9NWZ3	Q86Y56_S837	0.9611	kinlibrary
Q9NWZ3	Q86Y82_S139	0.9854	kinlibrary
Q9NWZ3	Q86YC2_S518	0.9884999999999999	kinlibrary
Q9NWZ3	Q86YD1_S34	0.9924	kinlibrary
Q9NWZ3	Q86YD5_S297	0.9776	kinlibrary
Q9NWZ3	Q86YS7_S301	0.9899	kinlibrary
Q9NWZ3	Q86YV0_S367	0.9976999999999999	kinlibrary
Q9NWZ3	Q86YV0_T9	0.9734999999999999	kinlibrary
Q9NWZ3	Q86YV0_T991	0.9695	kinlibrary
Q9NWZ3	Q86YV5_S694	0.966	kinlibrary
Q9NWZ3	Q86YV5_S786	0.9582999999999999	kinlibrary
Q9NWZ3	Q86YW5_S201	0.9776	kinlibrary
Q9NWZ3	Q86YW5_S202	0.9948999999999999	kinlibrary
Q9NWZ3	Q86Z02_S965	0.9512	kinlibrary
Q9NWZ3	Q86Z02_T1202	0.9509000000000001	kinlibrary
Q9NWZ3	Q8IU81_S371	0.9545	kinlibrary
Q9NWZ3	Q8IUC4_S652	0.9929000000000001	kinlibrary
Q9NWZ3	Q8IUC4_T31	0.9913	kinlibrary
Q9NWZ3	Q8IUD2_S688	0.9540000000000001	kinlibrary
Q9NWZ3	Q8IUE6_S19	0.9958	kinlibrary
Q9NWZ3	Q8IUH4_S8	0.9737	kinlibrary
Q9NWZ3	Q8IUI4_S209	0.9851000000000001	kinlibrary
Q9NWZ3	Q8IUQ4_S19	0.9615	kinlibrary
Q9NWZ3	Q8IUZ5_S20	0.9745999999999999	kinlibrary
Q9NWZ3	Q8IV04_T415	0.972	kinlibrary
Q9NWZ3	Q8IV36_S559	0.9884999999999999	kinlibrary
Q9NWZ3	Q8IV50_S29	0.9858	kinlibrary
Q9NWZ3	Q8IV56_T18	0.9745	kinlibrary
Q9NWZ3	Q8IV61_T133	0.9993000000000001	kinlibrary
Q9NWZ3	Q8IVF2_S2657	0.9892	kinlibrary
Q9NWZ3	Q8IVF2_S278	0.9832	kinlibrary
Q9NWZ3	Q8IVF2_S4962	0.966	kinlibrary
Q9NWZ3	Q8IVF2_S5712	0.9512999999999999	kinlibrary
Q9NWZ3	Q8IVF2_S595	0.9631000000000001	kinlibrary
Q9NWZ3	Q8IVF2_T330	0.9589	kinlibrary
Q9NWZ3	Q8IVF7_S1014	0.983	kinlibrary
Q9NWZ3	Q8IVF7_T95	0.9547	kinlibrary
Q9NWZ3	Q8IVH8_S170	0.9849	kinlibrary
Q9NWZ3	Q8IVL0_S273	0.9912000000000001	kinlibrary
Q9NWZ3	Q8IVL1_T1589	0.9887999999999999	kinlibrary
Q9NWZ3	Q8IVL6_S201	0.9969	kinlibrary
Q9NWZ3	Q8IVN8_S100	0.9509000000000001	kinlibrary
Q9NWZ3	Q8IVT5_S267	0.9831	kinlibrary
Q9NWZ3	Q8IVT5_S309	0.9692000000000001	kinlibrary
Q9NWZ3	Q8IW41_S115	0.9576	kinlibrary
Q9NWZ3	Q8IWA4_S86	0.9603	kinlibrary
Q9NWZ3	Q8IWB9_S744	0.9847	kinlibrary
Q9NWZ3	Q8IWC1_S210	0.9695999999999999	kinlibrary
Q9NWZ3	Q8IWC1_S556	0.9565	kinlibrary
Q9NWZ3	Q8IWC1_T557	0.9784	kinlibrary
Q9NWZ3	Q8IWE5_T266	0.9637	kinlibrary
Q9NWZ3	Q8IWP9_S103	0.988	kinlibrary
Q9NWZ3	Q8IWR0_S964	0.9736	kinlibrary
Q9NWZ3	Q8IWS0_S158	0.9983	kinlibrary
Q9NWZ3	Q8IWS0_T134	0.99	kinlibrary
Q9NWZ3	Q8IWT6_T215	0.9968	kinlibrary
Q9NWZ3	Q8IWX8_S813	1.0	kinlibrary
Q9NWZ3	Q8IWX8_S815	0.9917	kinlibrary
Q9NWZ3	Q8IWX8_S902	0.9922	kinlibrary
Q9NWZ3	Q8IWX8_S904	0.9934000000000001	kinlibrary
Q9NWZ3	Q8IWY9_T283	0.9839	kinlibrary
Q9NWZ3	Q8IWZ3_S177	0.9506999999999999	kinlibrary
Q9NWZ3	Q8IX03_S975	0.9582999999999999	kinlibrary
Q9NWZ3	Q8IX03_T901	0.9708	kinlibrary
Q9NWZ3	Q8IX12_T667	0.9634	kinlibrary
Q9NWZ3	Q8IX21_S651	0.9708	kinlibrary
Q9NWZ3	Q8IXK0_S701	0.9789	kinlibrary
Q9NWZ3	Q8IXM2_S106	0.9706999999999999	kinlibrary
Q9NWZ3	Q8IXS8_S321	0.9570000000000001	kinlibrary
Q9NWZ3	Q8IXS8_T489	0.958	kinlibrary
Q9NWZ3	Q8IXT5_S278	0.981	kinlibrary
Q9NWZ3	Q8IXT5_S499	0.9684999999999999	kinlibrary
Q9NWZ3	Q8IXT5_S98	0.9547	kinlibrary
Q9NWZ3	Q8IY17_T350	0.977	kinlibrary
Q9NWZ3	Q8IY57_S163	0.9717	kinlibrary
Q9NWZ3	Q8IY57_S57	0.9741	kinlibrary
Q9NWZ3	Q8IY63_S805	0.9858	kinlibrary
Q9NWZ3	Q8IY81_S639	0.9845	kinlibrary
Q9NWZ3	Q8IY81_S677	0.9516	kinlibrary
Q9NWZ3	Q8IY92_S1066	0.9566	kinlibrary
Q9NWZ3	Q8IY92_S1138	0.9884999999999999	kinlibrary
Q9NWZ3	Q8IY92_S1631	0.9539	kinlibrary
Q9NWZ3	Q8IY92_S603	0.9545	kinlibrary
Q9NWZ3	Q8IY95_T271	0.9636	kinlibrary
Q9NWZ3	Q8IYB3_S207	0.9799	kinlibrary
Q9NWZ3	Q8IYB3_S290	0.9783	kinlibrary
Q9NWZ3	Q8IYB3_S420	0.9741	kinlibrary
Q9NWZ3	Q8IYB3_S426	0.9992	kinlibrary
Q9NWZ3	Q8IYB3_S436	0.9618000000000001	kinlibrary
Q9NWZ3	Q8IYB3_S655	0.9862000000000001	kinlibrary
Q9NWZ3	Q8IYB3_S657	0.9919	kinlibrary
Q9NWZ3	Q8IYB3_S658	0.9953	kinlibrary
Q9NWZ3	Q8IYB3_S743	0.9612	kinlibrary
Q9NWZ3	Q8IYB3_S748	0.9617	kinlibrary
Q9NWZ3	Q8IYB3_S749	0.9509000000000001	kinlibrary
Q9NWZ3	Q8IYB3_S750	0.9879000000000001	kinlibrary
Q9NWZ3	Q8IYB3_T411	0.9975	kinlibrary
Q9NWZ3	Q8IYB3_T718	0.9551999999999999	kinlibrary
Q9NWZ3	Q8IYB7_S643	0.9562999999999999	kinlibrary
Q9NWZ3	Q8IYJ0_S213	0.9593	kinlibrary
Q9NWZ3	Q8IYJ3_S111	0.9718000000000001	kinlibrary
Q9NWZ3	Q8IZ21_S131	0.9721	kinlibrary
Q9NWZ3	Q8IZ21_T148	0.9643999999999999	kinlibrary
Q9NWZ3	Q8IZJ1_S526	0.9584999999999999	kinlibrary
Q9NWZ3	Q8IZP0_S222	0.9621	kinlibrary
Q9NWZ3	Q8IZP0_S240	0.9868000000000001	kinlibrary
Q9NWZ3	Q8IZP0_T229	0.9914000000000001	kinlibrary
Q9NWZ3	Q8IZQ1_S2083	0.9592	kinlibrary
Q9NWZ3	Q8IZT6_S170	0.9543	kinlibrary
Q9NWZ3	Q8IZT6_S240	0.9581000000000001	kinlibrary
Q9NWZ3	Q8IZT6_S267	0.9598	kinlibrary
Q9NWZ3	Q8IZT6_S612	0.961	kinlibrary
Q9NWZ3	Q8IZT6_T245	0.9636	kinlibrary
Q9NWZ3	Q8IZW8_S269	0.9711	kinlibrary
Q9NWZ3	Q8IZW8_S416	0.9677	kinlibrary
Q9NWZ3	Q8N0S6_S39	0.9593	kinlibrary
Q9NWZ3	Q8N0W4_T707	0.9804999999999999	kinlibrary
Q9NWZ3	Q8N0Y2_S273	0.9902	kinlibrary
Q9NWZ3	Q8N0Y7_T96	0.9623999999999999	kinlibrary
Q9NWZ3	Q8N122_S719	0.9901000000000001	kinlibrary
Q9NWZ3	Q8N122_S791	0.9773999999999999	kinlibrary
Q9NWZ3	Q8N1F7_T47	0.997	kinlibrary
Q9NWZ3	Q8N1F7_T49	0.996	kinlibrary
Q9NWZ3	Q8N1G0_S1116	0.9776	kinlibrary
Q9NWZ3	Q8N1G0_T1063	0.9768000000000001	kinlibrary
Q9NWZ3	Q8N1G2_T47	0.9641	kinlibrary
Q9NWZ3	Q8N1W1_S325	0.9903	kinlibrary
Q9NWZ3	Q8N1W1_S558	0.9765999999999999	kinlibrary
Q9NWZ3	Q8N205_S318	0.9954000000000001	kinlibrary
Q9NWZ3	Q8N271_S814	0.9554	kinlibrary
Q9NWZ3	Q8N2U9_S110	0.9706	kinlibrary
Q9NWZ3	Q8N328_S102	0.9975	kinlibrary
Q9NWZ3	Q8N3A8_S323	0.9815	kinlibrary
Q9NWZ3	Q8N3C7_S579	0.9854999999999999	kinlibrary
Q9NWZ3	Q8N3C7_S607	0.9692000000000001	kinlibrary
Q9NWZ3	Q8N3E9_S573	0.9806999999999999	kinlibrary
Q9NWZ3	Q8N3F8_S195	0.9743	kinlibrary
Q9NWZ3	Q8N3F8_S323	0.9765	kinlibrary
Q9NWZ3	Q8N3F8_S493	0.9533	kinlibrary
Q9NWZ3	Q8N3F8_T474	0.9983	kinlibrary
Q9NWZ3	Q8N3V7_S623	0.9952	kinlibrary
Q9NWZ3	Q8N423_S567	0.9695999999999999	kinlibrary
Q9NWZ3	Q8N488_S115	0.9628	kinlibrary
Q9NWZ3	Q8N4C6_S1783	0.9754999999999999	kinlibrary
Q9NWZ3	Q8N4C8_S599	0.9801000000000001	kinlibrary
Q9NWZ3	Q8N4C8_S699	0.9834999999999999	kinlibrary
Q9NWZ3	Q8N4C8_S701	0.9520000000000001	kinlibrary
Q9NWZ3	Q8N4C8_T187	0.9509000000000001	kinlibrary
Q9NWZ3	Q8N4N3_T285	0.9840000000000001	kinlibrary
Q9NWZ3	Q8N4S9_T166	0.9531999999999999	kinlibrary
Q9NWZ3	Q8N4X5_S414	0.9597	kinlibrary
Q9NWZ3	Q8N4X5_S796	0.9845999999999999	kinlibrary
Q9NWZ3	Q8N4Y2_S392	0.9628	kinlibrary
Q9NWZ3	Q8N4Z0_S83	0.9965999999999999	kinlibrary
Q9NWZ3	Q8N568_S55	0.9571	kinlibrary
Q9NWZ3	Q8N573_S301	0.9764	kinlibrary
Q9NWZ3	Q8N587_S261	0.9779000000000001	kinlibrary
Q9NWZ3	Q8N5C6_S179	0.9641	kinlibrary
Q9NWZ3	Q8N5C6_S964	0.9561	kinlibrary
Q9NWZ3	Q8N5F7_S80	0.983	kinlibrary
Q9NWZ3	Q8N5G2_S244	0.9570000000000001	kinlibrary
Q9NWZ3	Q8N5H7_S359	0.9918	kinlibrary
Q9NWZ3	Q8N5I9_S181	0.9637	kinlibrary
Q9NWZ3	Q8N5V2_S606	0.9840000000000001	kinlibrary
Q9NWZ3	Q8N684_S416	0.997	kinlibrary
Q9NWZ3	Q8N684_S417	0.9984000000000001	kinlibrary
Q9NWZ3	Q8N699_S109	0.9945999999999999	kinlibrary
Q9NWZ3	Q8N699_S112	0.995	kinlibrary
Q9NWZ3	Q8N699_S114	0.9984999999999999	kinlibrary
Q9NWZ3	Q8N699_S115	0.9641	kinlibrary
Q9NWZ3	Q8N6F7_S158	0.9514	kinlibrary
Q9NWZ3	Q8N6H7_S337	0.9897	kinlibrary
Q9NWZ3	Q8N6S5_S10	0.9845999999999999	kinlibrary
Q9NWZ3	Q8N6U8_S429	0.9962000000000001	kinlibrary
Q9NWZ3	Q8N726_T8	0.9984000000000001	kinlibrary
Q9NWZ3	Q8N7C4_S177	0.9804999999999999	kinlibrary
Q9NWZ3	Q8N7C4_S183	0.97	kinlibrary
Q9NWZ3	Q8N7H5_S118	0.982	kinlibrary
Q9NWZ3	Q8N7R7_S105	0.9861	kinlibrary
Q9NWZ3	Q8N8U9_S414	0.9956999999999999	kinlibrary
Q9NWZ3	Q8N8Z6_T550	0.9501999999999999	kinlibrary
Q9NWZ3	Q8N9B5_S854	0.9591	kinlibrary
Q9NWZ3	Q8N9B5_S870	0.9901000000000001	kinlibrary
Q9NWZ3	Q8NAA4_S276	0.9727	kinlibrary
Q9NWZ3	Q8NB16_S358	0.96	kinlibrary
Q9NWZ3	Q8NBF2_S12	0.9803000000000001	kinlibrary
Q9NWZ3	Q8NBQ5_S33	0.9621999999999999	kinlibrary
Q9NWZ3	Q8NBV4_S62	0.9621999999999999	kinlibrary
Q9NWZ3	Q8NBX0_S217	0.9518000000000001	kinlibrary
Q9NWZ3	Q8NC26_S291	0.9826	kinlibrary
Q9NWZ3	Q8NC51_S208	0.9531999999999999	kinlibrary
Q9NWZ3	Q8NC51_S53	0.9601000000000001	kinlibrary
Q9NWZ3	Q8NC56_S134	0.9595999999999999	kinlibrary
Q9NWZ3	Q8NCA5_S284	0.9704	kinlibrary
Q9NWZ3	Q8NCA9_S10	0.9559000000000001	kinlibrary
Q9NWZ3	Q8NCD3_S532	0.9562999999999999	kinlibrary
Q9NWZ3	Q8NCE2_S481	0.9847	kinlibrary
Q9NWZ3	Q8NCF5_S127	0.9595	kinlibrary
Q9NWZ3	Q8NCP5_S186	0.9991	kinlibrary
Q9NWZ3	Q8NCY6_S10	0.9964	kinlibrary
Q9NWZ3	Q8ND25_S48	0.9987	kinlibrary
Q9NWZ3	Q8ND25_S50	0.9825	kinlibrary
Q9NWZ3	Q8ND30_T510	0.9884999999999999	kinlibrary
Q9NWZ3	Q8ND56_T175	0.9933	kinlibrary
Q9NWZ3	Q8ND76_S83	0.9937	kinlibrary
Q9NWZ3	Q8ND76_S99	0.9531000000000001	kinlibrary
Q9NWZ3	Q8ND76_T67	0.9679000000000001	kinlibrary
Q9NWZ3	Q8NDD1_S88	0.9891	kinlibrary
Q9NWZ3	Q8NDI1_S339	0.9672	kinlibrary
Q9NWZ3	Q8NDT2_S229	0.9803000000000001	kinlibrary
Q9NWZ3	Q8NDT2_S567	0.9754	kinlibrary
Q9NWZ3	Q8NDT2_S598	0.9851000000000001	kinlibrary
Q9NWZ3	Q8NDT2_T606	0.9775	kinlibrary
Q9NWZ3	Q8NDX5_S304	0.9556999999999999	kinlibrary
Q9NWZ3	Q8NE01_T675	0.9876999999999999	kinlibrary
Q9NWZ3	Q8NEF9_S351	0.9616	kinlibrary
Q9NWZ3	Q8NEJ9_S202	0.9773000000000001	kinlibrary
Q9NWZ3	Q8NEL9_S731	0.9867	kinlibrary
Q9NWZ3	Q8NEV4_S177	0.9906	kinlibrary
Q9NWZ3	Q8NEV4_T178	0.9972	kinlibrary
Q9NWZ3	Q8NEV4_T184	0.9793999999999999	kinlibrary
Q9NWZ3	Q8NEV8_S1764	0.9887	kinlibrary
Q9NWZ3	Q8NEV8_S341	0.9693999999999999	kinlibrary
Q9NWZ3	Q8NEV8_T338	0.9678	kinlibrary
Q9NWZ3	Q8NEY1_S452	0.9734	kinlibrary
Q9NWZ3	Q8NEY8_S110	0.9981	kinlibrary
Q9NWZ3	Q8NEY8_S113	0.9519	kinlibrary
Q9NWZ3	Q8NEY8_S148	0.9723	kinlibrary
Q9NWZ3	Q8NEY8_S151	0.95	kinlibrary
Q9NWZ3	Q8NEY8_S161	0.9806	kinlibrary
Q9NWZ3	Q8NEY8_S163	0.9681000000000001	kinlibrary
Q9NWZ3	Q8NEY8_S167	0.982	kinlibrary
Q9NWZ3	Q8NEZ2_S10	0.9508	kinlibrary
Q9NWZ3	Q8NEZ4_S3787	0.9783	kinlibrary
Q9NWZ3	Q8NF50_S2086	0.9887999999999999	kinlibrary
Q9NWZ3	Q8NF50_S2087	0.9519	kinlibrary
Q9NWZ3	Q8NFA0_S1378	0.9912000000000001	kinlibrary
Q9NWZ3	Q8NFA0_S1379	0.9861	kinlibrary
Q9NWZ3	Q8NFA0_S1380	0.9872	kinlibrary
Q9NWZ3	Q8NFA2_T341	0.9923000000000001	kinlibrary
Q9NWZ3	Q8NFC6_S2943	0.9649	kinlibrary
Q9NWZ3	Q8NFC6_S2954	0.9943000000000001	kinlibrary
Q9NWZ3	Q8NFC6_T3016	0.9943000000000001	kinlibrary
Q9NWZ3	Q8NFH5_T109	0.9834	kinlibrary
Q9NWZ3	Q8NFH8_S461	0.9913	kinlibrary
Q9NWZ3	Q8NFH8_S463	0.9737	kinlibrary
Q9NWZ3	Q8NFH8_S489	0.9868000000000001	kinlibrary
Q9NWZ3	Q8NFV4_S196	0.9915999999999999	kinlibrary
Q9NWZ3	Q8NFX7_S78	0.9573999999999999	kinlibrary
Q9NWZ3	Q8NG31_S24	0.9984000000000001	kinlibrary
Q9NWZ3	Q8NHG8_S80	0.9976	kinlibrary
Q9NWZ3	Q8NHL6_S619	0.9695999999999999	kinlibrary
Q9NWZ3	Q8NHQ8_S129	0.9706	kinlibrary
Q9NWZ3	Q8NHQ8_T131	0.9561	kinlibrary
Q9NWZ3	Q8NHV4_S108	0.9959	kinlibrary
Q9NWZ3	Q8NHV4_S338	0.9799	kinlibrary
Q9NWZ3	Q8NHV4_S586	0.9543	kinlibrary
Q9NWZ3	Q8NHV4_T286	0.9623	kinlibrary
Q9NWZ3	Q8NHY2_S108	0.9531000000000001	kinlibrary
Q9NWZ3	Q8NHZ8_S77	0.9897	kinlibrary
Q9NWZ3	Q8NI27_S1421	0.9799	kinlibrary
Q9NWZ3	Q8NI35_S456	0.9771	kinlibrary
Q9NWZ3	Q8NI35_T454	0.9843999999999999	kinlibrary
Q9NWZ3	Q8TAA9_S14	0.9673999999999999	kinlibrary
Q9NWZ3	Q8TAA9_S17	0.9849	kinlibrary
Q9NWZ3	Q8TAA9_S325	0.9656	kinlibrary
Q9NWZ3	Q8TAA9_S45	0.953	kinlibrary
Q9NWZ3	Q8TAA9_T322	0.9569	kinlibrary
Q9NWZ3	Q8TAP9_S124	0.9556	kinlibrary
Q9NWZ3	Q8TB45_S258	0.9726	kinlibrary
Q9NWZ3	Q8TB45_S279	0.9637	kinlibrary
Q9NWZ3	Q8TB72_T1030	0.9784	kinlibrary
Q9NWZ3	Q8TBB1_S236	0.9605	kinlibrary
Q9NWZ3	Q8TBB1_S583	0.9501000000000001	kinlibrary
Q9NWZ3	Q8TBC3_S144	0.9749	kinlibrary
Q9NWZ3	Q8TBC3_S161	0.9515	kinlibrary
Q9NWZ3	Q8TBE0_T588	0.9782	kinlibrary
Q9NWZ3	Q8TBN0_S194	0.9873000000000001	kinlibrary
Q9NWZ3	Q8TBX8_S26	0.9944	kinlibrary
Q9NWZ3	Q8TBZ3_S347	0.963	kinlibrary
Q9NWZ3	Q8TBZ3_S432	0.9568000000000001	kinlibrary
Q9NWZ3	Q8TBZ8_S183	0.9506	kinlibrary
Q9NWZ3	Q8TC41_S156	0.9688	kinlibrary
Q9NWZ3	Q8TC71_S505	0.9982	kinlibrary
Q9NWZ3	Q8TCG2_S45	0.9564	kinlibrary
Q9NWZ3	Q8TCJ2_S29	0.9631000000000001	kinlibrary
Q9NWZ3	Q8TCN5_S487	0.9653	kinlibrary
Q9NWZ3	Q8TCU6_S1272	0.9682999999999999	kinlibrary
Q9NWZ3	Q8TCU6_S313	0.9943000000000001	kinlibrary
Q9NWZ3	Q8TCU6_S436	0.9632	kinlibrary
Q9NWZ3	Q8TCU6_S523	0.9723999999999999	kinlibrary
Q9NWZ3	Q8TCU6_T1184	0.9594	kinlibrary
Q9NWZ3	Q8TD19_S331	0.9918	kinlibrary
Q9NWZ3	Q8TD22_S36	0.9544	kinlibrary
Q9NWZ3	Q8TDC3_S430	0.9904999999999999	kinlibrary
Q9NWZ3	Q8TDD1_S34	0.9865	kinlibrary
Q9NWZ3	Q8TDD1_S95	0.9934999999999999	kinlibrary
Q9NWZ3	Q8TDJ6_S326	0.958	kinlibrary
Q9NWZ3	Q8TDM6_S1075	0.9517	kinlibrary
Q9NWZ3	Q8TDM6_S1115	0.9701000000000001	kinlibrary
Q9NWZ3	Q8TDN4_S242	0.9756999999999999	kinlibrary
Q9NWZ3	Q8TDN4_S287	0.998	kinlibrary
Q9NWZ3	Q8TDN4_T309	0.9716	kinlibrary
Q9NWZ3	Q8TDZ2_S613	0.966	kinlibrary
Q9NWZ3	Q8TE68_S118	0.9891	kinlibrary
Q9NWZ3	Q8TE68_T305	0.9606999999999999	kinlibrary
Q9NWZ3	Q8TEB9_T288	0.9506999999999999	kinlibrary
Q9NWZ3	Q8TED0_T493	0.9702	kinlibrary
Q9NWZ3	Q8TEK3_S1083	0.9654	kinlibrary
Q9NWZ3	Q8TEK3_S392	0.9971	kinlibrary
Q9NWZ3	Q8TEK3_T772	0.9516	kinlibrary
Q9NWZ3	Q8TEQ0_S362	0.9851000000000001	kinlibrary
Q9NWZ3	Q8TEQ6_T1309	0.9621999999999999	kinlibrary
Q9NWZ3	Q8TER5_S266	0.9976	kinlibrary
Q9NWZ3	Q8TEU7_S1093	0.997	kinlibrary
Q9NWZ3	Q8TEU7_S644	0.9521999999999999	kinlibrary
Q9NWZ3	Q8TEW0_S380	0.9564	kinlibrary
Q9NWZ3	Q8TEW0_S717	0.9682	kinlibrary
Q9NWZ3	Q8TEW0_S850	0.973	kinlibrary
Q9NWZ3	Q8TEW0_T833	0.9642000000000001	kinlibrary
Q9NWZ3	Q8TEY7_S443	0.9729000000000001	kinlibrary
Q9NWZ3	Q8TF40_S292	0.9981	kinlibrary
Q9NWZ3	Q8TF40_S593	0.9754	kinlibrary
Q9NWZ3	Q8TF40_S594	0.9854	kinlibrary
Q9NWZ3	Q8TF68_S234	0.9823000000000001	kinlibrary
Q9NWZ3	Q8TF72_S1118	0.9661	kinlibrary
Q9NWZ3	Q8TF72_S1486	0.9617	kinlibrary
Q9NWZ3	Q8TF72_S162	0.961	kinlibrary
Q9NWZ3	Q8TF72_S963	0.9715	kinlibrary
Q9NWZ3	Q8TF72_T1723	0.9802	kinlibrary
Q9NWZ3	Q8TF74_S282	0.9904999999999999	kinlibrary
Q9NWZ3	Q8TF76_S10	0.9890000000000001	kinlibrary
Q9NWZ3	Q8TF76_S243	0.9948	kinlibrary
Q9NWZ3	Q8TF76_S288	0.9573999999999999	kinlibrary
Q9NWZ3	Q8TF76_S387	0.9521999999999999	kinlibrary
Q9NWZ3	Q8TF76_S389	0.9799	kinlibrary
Q9NWZ3	Q8TF76_T231	0.961	kinlibrary
Q9NWZ3	Q8TF76_T289	0.9956	kinlibrary
Q9NWZ3	Q8WTQ4_T14	0.9912000000000001	kinlibrary
Q9NWZ3	Q8WTQ7_S36	0.9893000000000001	kinlibrary
Q9NWZ3	Q8WTT2_S108	0.9534999999999999	kinlibrary
Q9NWZ3	Q8WTX7_S14	0.9521	kinlibrary
Q9NWZ3	Q8WU20_S211	0.9812000000000001	kinlibrary
Q9NWZ3	Q8WU20_S327	0.9777	kinlibrary
Q9NWZ3	Q8WU20_T210	0.9934000000000001	kinlibrary
Q9NWZ3	Q8WU79_S225	0.9526	kinlibrary
Q9NWZ3	Q8WUA4_S147	0.9603	kinlibrary
Q9NWZ3	Q8WUA7_S165	0.9842	kinlibrary
Q9NWZ3	Q8WUD1_T72	0.9778	kinlibrary
Q9NWZ3	Q8WUF5_S71	0.9734999999999999	kinlibrary
Q9NWZ3	Q8WUI4_S482	0.975	kinlibrary
Q9NWZ3	Q8WUI4_S595	0.9836	kinlibrary
Q9NWZ3	Q8WUM0_S33	0.9631000000000001	kinlibrary
Q9NWZ3	Q8WUM0_S56	0.9876999999999999	kinlibrary
Q9NWZ3	Q8WUM0_S57	0.9722	kinlibrary
Q9NWZ3	Q8WUM0_S59	0.9577	kinlibrary
Q9NWZ3	Q8WUM0_T13	0.9884000000000001	kinlibrary
Q9NWZ3	Q8WUM0_T31	0.9986	kinlibrary
Q9NWZ3	Q8WUM9_T419	0.9887999999999999	kinlibrary
Q9NWZ3	Q8WUP2_S222	0.9503	kinlibrary
Q9NWZ3	Q8WUQ7_S71	0.9869	kinlibrary
Q9NWZ3	Q8WUX9_T408	0.9582999999999999	kinlibrary
Q9NWZ3	Q8WUY3_S2698	0.9843999999999999	kinlibrary
Q9NWZ3	Q8WVK2_S132	0.9902	kinlibrary
Q9NWZ3	Q8WVM0_S296	0.9589	kinlibrary
Q9NWZ3	Q8WVM8_S252	0.9543	kinlibrary
Q9NWZ3	Q8WVM8_S384	0.9545	kinlibrary
Q9NWZ3	Q8WVP7_T40	0.9928	kinlibrary
Q9NWZ3	Q8WVR3_S491	0.9754999999999999	kinlibrary
Q9NWZ3	Q8WVR3_S515	0.9908	kinlibrary
Q9NWZ3	Q8WVR3_S517	0.9521	kinlibrary
Q9NWZ3	Q8WVV4_T135	0.9533	kinlibrary
Q9NWZ3	Q8WVV9_S59	0.9922	kinlibrary
Q9NWZ3	Q8WW12_T66	0.9851000000000001	kinlibrary
Q9NWZ3	Q8WWI1_S1197	0.9777	kinlibrary
Q9NWZ3	Q8WWI1_S1421	0.9974	kinlibrary
Q9NWZ3	Q8WWI1_S1449	0.9843000000000001	kinlibrary
Q9NWZ3	Q8WWI1_S1450	0.992	kinlibrary
Q9NWZ3	Q8WWI1_S1491	0.9676	kinlibrary
Q9NWZ3	Q8WWI1_S863	0.9777	kinlibrary
Q9NWZ3	Q8WWI1_S919	0.9561	kinlibrary
Q9NWZ3	Q8WWI1_T921	0.9584	kinlibrary
Q9NWZ3	Q8WWK9_S602	0.9853000000000001	kinlibrary
Q9NWZ3	Q8WWK9_S628	0.9992	kinlibrary
Q9NWZ3	Q8WWL2_S476	0.9695	kinlibrary
Q9NWZ3	Q8WWM7_S406	0.9773999999999999	kinlibrary
Q9NWZ3	Q8WWM7_T104	0.9533	kinlibrary
Q9NWZ3	Q8WWM7_T421	0.9806999999999999	kinlibrary
Q9NWZ3	Q8WWN8_S1380	0.9843000000000001	kinlibrary
Q9NWZ3	Q8WWN8_S1471	0.96	kinlibrary
Q9NWZ3	Q8WWQ0_S107	0.9758	kinlibrary
Q9NWZ3	Q8WWQ0_S1274	0.9799	kinlibrary
Q9NWZ3	Q8WWQ0_S1296	0.9778	kinlibrary
Q9NWZ3	Q8WWQ0_S1405	0.9953	kinlibrary
Q9NWZ3	Q8WWQ0_S1508	0.9753000000000001	kinlibrary
Q9NWZ3	Q8WWQ0_T1506	0.9856	kinlibrary
Q9NWZ3	Q8WWY3_S439	0.9706999999999999	kinlibrary
Q9NWZ3	Q8WX93_S1116	0.9975	kinlibrary
Q9NWZ3	Q8WX93_S1118	0.9595999999999999	kinlibrary
Q9NWZ3	Q8WX93_S1333	0.9538	kinlibrary
Q9NWZ3	Q8WXD9_S935	0.963	kinlibrary
Q9NWZ3	Q8WXD9_T1065	0.9689	kinlibrary
Q9NWZ3	Q8WXE0_S705	0.955	kinlibrary
Q9NWZ3	Q8WXE0_S798	0.9983	kinlibrary
Q9NWZ3	Q8WXE0_S800	0.995	kinlibrary
Q9NWZ3	Q8WXE0_S858	0.9704999999999999	kinlibrary
Q9NWZ3	Q8WXE0_S877	0.9768000000000001	kinlibrary
Q9NWZ3	Q8WXE1_S512	0.9972	kinlibrary
Q9NWZ3	Q8WXE9_S272	0.9838	kinlibrary
Q9NWZ3	Q8WXE9_S281	0.9863	kinlibrary
Q9NWZ3	Q8WXG6_S858	0.9501000000000001	kinlibrary
Q9NWZ3	Q8WXX7_S1250	0.9637	kinlibrary
Q9NWZ3	Q8WXX7_S956	0.9763	kinlibrary
Q9NWZ3	Q8WY36_S917	0.9509000000000001	kinlibrary
Q9NWZ3	Q8WYJ6_S309	0.9967	kinlibrary
Q9NWZ3	Q8WYJ6_S312	0.9739	kinlibrary
Q9NWZ3	Q8WYL5_S581	0.9906999999999999	kinlibrary
Q9NWZ3	Q8WYP3_S486	0.9924	kinlibrary
Q9NWZ3	Q8WYP5_S1154	0.9562	kinlibrary
Q9NWZ3	Q8WYP5_S1205	0.9673	kinlibrary
Q9NWZ3	Q8WYP5_S2043	0.9548000000000001	kinlibrary
Q9NWZ3	Q8WYP5_S2044	0.9682	kinlibrary
Q9NWZ3	Q8WYP5_T1276	0.9590000000000001	kinlibrary
Q9NWZ3	Q8WZ42_S11878	0.9797	kinlibrary
Q9NWZ3	Q8WZ42_S16236	0.9638	kinlibrary
Q9NWZ3	Q8WZ42_S16573	0.9944	kinlibrary
Q9NWZ3	Q8WZ42_S16646	0.9843000000000001	kinlibrary
Q9NWZ3	Q8WZ42_S16753	0.9511	kinlibrary
Q9NWZ3	Q8WZ42_S17700	0.9587	kinlibrary
Q9NWZ3	Q8WZ42_S20321	0.9609000000000001	kinlibrary
Q9NWZ3	Q8WZ42_S20825	0.9576	kinlibrary
Q9NWZ3	Q8WZ42_S20862	0.9772	kinlibrary
Q9NWZ3	Q8WZ42_S22926	0.9511	kinlibrary
Q9NWZ3	Q8WZ42_S25094	0.9706	kinlibrary
Q9NWZ3	Q8WZ42_S263	0.9686	kinlibrary
Q9NWZ3	Q8WZ42_S27356	0.9651000000000001	kinlibrary
Q9NWZ3	Q8WZ42_S27882	0.9631000000000001	kinlibrary
Q9NWZ3	Q8WZ42_S28340	0.977	kinlibrary
Q9NWZ3	Q8WZ42_S29562	0.9611	kinlibrary
Q9NWZ3	Q8WZ42_S30470	0.9826	kinlibrary
Q9NWZ3	Q8WZ42_S31213	0.9948999999999999	kinlibrary
Q9NWZ3	Q8WZ42_S33088	0.9590000000000001	kinlibrary
Q9NWZ3	Q8WZ42_S4987	0.9915	kinlibrary
Q9NWZ3	Q8WZ42_S788	0.9706999999999999	kinlibrary
Q9NWZ3	Q8WZ42_T17190	0.9698	kinlibrary
Q9NWZ3	Q8WZ42_T18938	0.9577	kinlibrary
Q9NWZ3	Q8WZ42_T19856	0.9883	kinlibrary
Q9NWZ3	Q8WZ42_T20462	0.9537	kinlibrary
Q9NWZ3	Q8WZ42_T21060	0.9747	kinlibrary
Q9NWZ3	Q8WZ42_T21924	0.9655	kinlibrary
Q9NWZ3	Q8WZ42_T22036	0.958	kinlibrary
Q9NWZ3	Q8WZ42_T22195	0.9851000000000001	kinlibrary
Q9NWZ3	Q8WZ42_T22591	0.9536	kinlibrary
Q9NWZ3	Q8WZ42_T23118	0.9620000000000001	kinlibrary
Q9NWZ3	Q8WZ42_T23119	0.9667	kinlibrary
Q9NWZ3	Q8WZ42_T23225	0.9815999999999999	kinlibrary
Q9NWZ3	Q8WZ42_T24200	0.9669	kinlibrary
Q9NWZ3	Q8WZ42_T24201	0.9641	kinlibrary
Q9NWZ3	Q8WZ42_T25283	0.9662999999999999	kinlibrary
Q9NWZ3	Q8WZ42_T25441	0.9804999999999999	kinlibrary
Q9NWZ3	Q8WZ42_T26182	0.9937999999999999	kinlibrary
Q9NWZ3	Q8WZ42_T26273	0.9856	kinlibrary
Q9NWZ3	Q8WZ42_T26352	0.9595	kinlibrary
Q9NWZ3	Q8WZ42_T26471	0.9819	kinlibrary
Q9NWZ3	Q8WZ42_T27653	0.9937	kinlibrary
Q9NWZ3	Q8WZ42_T28641	0.963	kinlibrary
Q9NWZ3	Q8WZ42_T29185	0.9618000000000001	kinlibrary
Q9NWZ3	Q8WZ42_T30075	0.9697	kinlibrary
Q9NWZ3	Q8WZ42_T31572	0.9784	kinlibrary
Q9NWZ3	Q8WZ42_T31761	0.992	kinlibrary
Q9NWZ3	Q8WZ42_T32627	0.9852	kinlibrary
Q9NWZ3	Q8WZ42_T33241	0.9506999999999999	kinlibrary
Q9NWZ3	Q8WZ42_T368	0.9511	kinlibrary
Q9NWZ3	Q8WZ64_S1632	0.9738	kinlibrary
Q9NWZ3	Q92466_S24	0.9695	kinlibrary
Q9NWZ3	Q92481_S241	0.9672	kinlibrary
Q9NWZ3	Q92521_S39	0.9873000000000001	kinlibrary
Q9NWZ3	Q92521_T40	0.9969	kinlibrary
Q9NWZ3	Q92522_S33	0.9954999999999999	kinlibrary
Q9NWZ3	Q92542_S437	0.9829000000000001	kinlibrary
Q9NWZ3	Q92545_S1337	0.9687	kinlibrary
Q9NWZ3	Q92545_S1513	0.9568000000000001	kinlibrary
Q9NWZ3	Q92545_S1515	0.9508	kinlibrary
Q9NWZ3	Q92547_S1504	0.9932	kinlibrary
Q9NWZ3	Q92547_S370	0.9634999999999999	kinlibrary
Q9NWZ3	Q92547_S853	0.9788	kinlibrary
Q9NWZ3	Q92570_S376	0.9645	kinlibrary
Q9NWZ3	Q92574_T519	0.9531999999999999	kinlibrary
Q9NWZ3	Q92576_S678	0.9945	kinlibrary
Q9NWZ3	Q92576_S680	0.9682	kinlibrary
Q9NWZ3	Q92576_T158	0.9537	kinlibrary
Q9NWZ3	Q92597_S326	0.9954000000000001	kinlibrary
Q9NWZ3	Q92597_S342	0.9906999999999999	kinlibrary
Q9NWZ3	Q92597_S344	0.9520000000000001	kinlibrary
Q9NWZ3	Q92597_S352	0.9939	kinlibrary
Q9NWZ3	Q92597_S354	0.9520000000000001	kinlibrary
Q9NWZ3	Q92597_S362	0.9939	kinlibrary
Q9NWZ3	Q92597_S364	0.9520000000000001	kinlibrary
Q9NWZ3	Q92608_S1705	0.9962000000000001	kinlibrary
Q9NWZ3	Q92608_S1706	0.9865	kinlibrary
Q9NWZ3	Q92609_S558	0.9784999999999999	kinlibrary
Q9NWZ3	Q92609_S570	0.9699	kinlibrary
Q9NWZ3	Q92609_S572	0.9942	kinlibrary
Q9NWZ3	Q92609_T42	0.9965999999999999	kinlibrary
Q9NWZ3	Q92609_T740	0.9928	kinlibrary
Q9NWZ3	Q92610_S1027	0.9623	kinlibrary
Q9NWZ3	Q92614_S140	0.9554	kinlibrary
Q9NWZ3	Q92614_S142	0.9978	kinlibrary
Q9NWZ3	Q92614_S2036	0.9561	kinlibrary
Q9NWZ3	Q92614_S51	0.953	kinlibrary
Q9NWZ3	Q92614_S729	0.9754	kinlibrary
Q9NWZ3	Q92614_T1008	0.976	kinlibrary
Q9NWZ3	Q92614_T982	0.9588	kinlibrary
Q9NWZ3	Q92615_S498	0.9765999999999999	kinlibrary
Q9NWZ3	Q92619_S578	0.9512999999999999	kinlibrary
Q9NWZ3	Q92619_S90	0.9895	kinlibrary
Q9NWZ3	Q92619_T66	0.9548000000000001	kinlibrary
Q9NWZ3	Q92622_S246	0.9581999999999999	kinlibrary
Q9NWZ3	Q92625_S622	0.9691	kinlibrary
Q9NWZ3	Q92633_T236	0.9974	kinlibrary
Q9NWZ3	Q92674_S306	0.9538	kinlibrary
Q9NWZ3	Q92729_T867	0.9584999999999999	kinlibrary
Q9NWZ3	Q92731_S200	0.9754999999999999	kinlibrary
Q9NWZ3	Q92736_S2808	0.9799	kinlibrary
Q9NWZ3	Q92738_S391	0.9529000000000001	kinlibrary
Q9NWZ3	Q92738_S711	0.9533	kinlibrary
Q9NWZ3	Q92754_S235	0.9672	kinlibrary
Q9NWZ3	Q92777_S575	0.9758	kinlibrary
Q9NWZ3	Q92785_S151	0.9906999999999999	kinlibrary
Q9NWZ3	Q92793_T1871	0.9971	kinlibrary
Q9NWZ3	Q92794_S447	0.9695999999999999	kinlibrary
Q9NWZ3	Q92794_T369	0.9801000000000001	kinlibrary
Q9NWZ3	Q92833_T823	0.9706999999999999	kinlibrary
Q9NWZ3	Q92833_T824	0.9541	kinlibrary
Q9NWZ3	Q92835_S1085	0.9894	kinlibrary
Q9NWZ3	Q92835_T1087	0.9564	kinlibrary
Q9NWZ3	Q92859_S1214	0.9615	kinlibrary
Q9NWZ3	Q92870_S160	0.9865999999999999	kinlibrary
Q9NWZ3	Q92870_S336	0.9843000000000001	kinlibrary
Q9NWZ3	Q92870_T125	0.9562999999999999	kinlibrary
Q9NWZ3	Q92882_S187	0.95	kinlibrary
Q9NWZ3	Q92890_S299	0.971	kinlibrary
Q9NWZ3	Q92900_S1116	0.9531999999999999	kinlibrary
Q9NWZ3	Q92900_S1127	0.9531999999999999	kinlibrary
Q9NWZ3	Q92905_S320	0.995	kinlibrary
Q9NWZ3	Q92908_S290	0.971	kinlibrary
Q9NWZ3	Q92917_S27	0.997	kinlibrary
Q9NWZ3	Q92918_T355	0.9912000000000001	kinlibrary
Q9NWZ3	Q92932_S776	0.9523	kinlibrary
Q9NWZ3	Q92934_S97	0.9979	kinlibrary
Q9NWZ3	Q92953_S448	0.9659	kinlibrary
Q9NWZ3	Q92974_S107	0.9601000000000001	kinlibrary
Q9NWZ3	Q92974_S109	0.9690000000000001	kinlibrary
Q9NWZ3	Q92974_S137	0.9790000000000001	kinlibrary
Q9NWZ3	Q92974_S142	0.9934000000000001	kinlibrary
Q9NWZ3	Q92974_S143	0.9689	kinlibrary
Q9NWZ3	Q92993_S190	0.9943000000000001	kinlibrary
Q9NWZ3	Q92995_S114	0.9989	kinlibrary
Q9NWZ3	Q93008_S588	0.9628	kinlibrary
Q9NWZ3	Q93008_T590	0.9675	kinlibrary
Q9NWZ3	Q93052_S375	0.9842	kinlibrary
Q9NWZ3	Q93052_T175	0.9741	kinlibrary
Q9NWZ3	Q93073_T573	0.9928	kinlibrary
Q9NWZ3	Q93075_S80	0.9797	kinlibrary
Q9NWZ3	Q93077_S19	0.9958	kinlibrary
Q9NWZ3	Q93079_S39	0.9605	kinlibrary
Q9NWZ3	Q93079_T89	0.985	kinlibrary
Q9NWZ3	Q93100_S25	0.9921	kinlibrary
Q9NWZ3	Q969F2_S299	0.9876	kinlibrary
Q9NWZ3	Q969G5_S56	0.9699	kinlibrary
Q9NWZ3	Q969H0_S10	0.9795999999999999	kinlibrary
Q9NWZ3	Q969S3_S314	0.9862000000000001	kinlibrary
Q9NWZ3	Q969V6_T781	0.9662000000000001	kinlibrary
Q9NWZ3	Q96A00_S12	0.978	kinlibrary
Q9NWZ3	Q96A57_S14	0.9569	kinlibrary
Q9NWZ3	Q96A57_S15	0.9677	kinlibrary
Q9NWZ3	Q96AA8_S42	0.9815	kinlibrary
Q9NWZ3	Q96AG3_S32	0.9723999999999999	kinlibrary
Q9NWZ3	Q96AP7_S311	0.9706	kinlibrary
Q9NWZ3	Q96AT1_S115	0.9725	kinlibrary
Q9NWZ3	Q96B23_S143	0.9772	kinlibrary
Q9NWZ3	Q96B33_S204	0.9689	kinlibrary
Q9NWZ3	Q96B36_T73	0.9542	kinlibrary
Q9NWZ3	Q96B67_S413	0.9712000000000001	kinlibrary
Q9NWZ3	Q96B97_S410	0.9684999999999999	kinlibrary
Q9NWZ3	Q96B97_S493	0.9747	kinlibrary
Q9NWZ3	Q96B97_T408	0.9869	kinlibrary
Q9NWZ3	Q96BD0_S46	0.9859	kinlibrary
Q9NWZ3	Q96BI3_S257	0.9503	kinlibrary
Q9NWZ3	Q96BY6_S12	0.9951000000000001	kinlibrary
Q9NWZ3	Q96BY6_S1438	0.9933	kinlibrary
Q9NWZ3	Q96BY7_S1576	0.9556999999999999	kinlibrary
Q9NWZ3	Q96BY7_S493	0.9727	kinlibrary
Q9NWZ3	Q96C19_S11	0.9903	kinlibrary
Q9NWZ3	Q96C34_S497	0.9763	kinlibrary
Q9NWZ3	Q96C57_S61	0.951	kinlibrary
Q9NWZ3	Q96CC6_S390	0.9821	kinlibrary
Q9NWZ3	Q96CC6_S49	0.9661	kinlibrary
Q9NWZ3	Q96CF2_S210	0.9726	kinlibrary
Q9NWZ3	Q96CF2_S214	0.9503	kinlibrary
Q9NWZ3	Q96CP6_S271	0.9647	kinlibrary
Q9NWZ3	Q96CT7_S194	0.9745	kinlibrary
Q9NWZ3	Q96D31_S27	0.9909	kinlibrary
Q9NWZ3	Q96D31_S30	0.9998	kinlibrary
Q9NWZ3	Q96D71_S127	0.9691	kinlibrary
Q9NWZ3	Q96D71_S537	0.9778	kinlibrary
Q9NWZ3	Q96D71_S558	0.9836	kinlibrary
Q9NWZ3	Q96D71_S751	0.9702	kinlibrary
Q9NWZ3	Q96D71_T177	0.9890000000000001	kinlibrary
Q9NWZ3	Q96D96_S77	0.9636	kinlibrary
Q9NWZ3	Q96D96_S97	0.9636	kinlibrary
Q9NWZ3	Q96DR7_S333	0.9564	kinlibrary
Q9NWZ3	Q96DR7_S422	0.9668000000000001	kinlibrary
Q9NWZ3	Q96DR7_T76	0.9737	kinlibrary
Q9NWZ3	Q96DT7_T745	0.9682999999999999	kinlibrary
Q9NWZ3	Q96DU9_S103	0.9670000000000001	kinlibrary
Q9NWZ3	Q96E09_S62	0.9678	kinlibrary
Q9NWZ3	Q96EB6_S747	0.9573999999999999	kinlibrary
Q9NWZ3	Q96ED9_S316	0.9812000000000001	kinlibrary
Q9NWZ3	Q96EQ0_S293	0.9989	kinlibrary
Q9NWZ3	Q96EQ0_S295	0.9788	kinlibrary
Q9NWZ3	Q96EZ8_S36	0.9514	kinlibrary
Q9NWZ3	Q96F81_S64	0.97	kinlibrary
Q9NWZ3	Q96F86_S152	0.9548000000000001	kinlibrary
Q9NWZ3	Q96F86_S161	0.9741	kinlibrary
Q9NWZ3	Q96F86_S233	0.9951000000000001	kinlibrary
Q9NWZ3	Q96FA3_S293	0.9505	kinlibrary
Q9NWZ3	Q96FA3_S39	0.9995999999999999	kinlibrary
Q9NWZ3	Q96FF7_S174	0.9808	kinlibrary
Q9NWZ3	Q96FF9_S145	0.9926	kinlibrary
Q9NWZ3	Q96FF9_S164	0.9609000000000001	kinlibrary
Q9NWZ3	Q96FF9_T23	0.9621999999999999	kinlibrary
Q9NWZ3	Q96FQ6_S27	0.9512999999999999	kinlibrary
Q9NWZ3	Q96G01_S546	0.9940000000000001	kinlibrary
Q9NWZ3	Q96GA3_S17	0.9775	kinlibrary
Q9NWZ3	Q96GA3_S248	0.9743	kinlibrary
Q9NWZ3	Q96GD4_S227	0.9682	kinlibrary
Q9NWZ3	Q96GD4_S331	0.9941	kinlibrary
Q9NWZ3	Q96GD4_T232	0.9711	kinlibrary
Q9NWZ3	Q96GE4_S229	0.9676	kinlibrary
Q9NWZ3	Q96GE4_S447	0.9875	kinlibrary
Q9NWZ3	Q96GP6_S784	0.9751000000000001	kinlibrary
Q9NWZ3	Q96GS4_S160	0.9883	kinlibrary
Q9NWZ3	Q96GS4_T196	0.9699	kinlibrary
Q9NWZ3	Q96GV9_S165	0.9836	kinlibrary
Q9NWZ3	Q96GX5_S293	0.9926	kinlibrary
Q9NWZ3	Q96GX5_S384	0.9586	kinlibrary
Q9NWZ3	Q96GX5_T299	0.9612	kinlibrary
Q9NWZ3	Q96GX9_S89	0.9893000000000001	kinlibrary
Q9NWZ3	Q96HA1_S378	0.9515	kinlibrary
Q9NWZ3	Q96HA1_S389	0.9967	kinlibrary
Q9NWZ3	Q96HA1_S391	0.9932	kinlibrary
Q9NWZ3	Q96HA1_S392	0.968	kinlibrary
Q9NWZ3	Q96HA1_S393	0.9598	kinlibrary
Q9NWZ3	Q96HA1_S80	0.9883	kinlibrary
Q9NWZ3	Q96HA1_S81	0.9962000000000001	kinlibrary
Q9NWZ3	Q96HB5_S280	0.9679000000000001	kinlibrary
Q9NWZ3	Q96HC4_S282	0.9856999999999999	kinlibrary
Q9NWZ3	Q96HH9_S212	0.9704999999999999	kinlibrary
Q9NWZ3	Q96HP0_S878	0.9817	kinlibrary
Q9NWZ3	Q96HP0_S880	0.9737	kinlibrary
Q9NWZ3	Q96I25_S202	0.9940000000000001	kinlibrary
Q9NWZ3	Q96IF1_S159	0.9612999999999999	kinlibrary
Q9NWZ3	Q96IZ0_S228	0.9704	kinlibrary
Q9NWZ3	Q96IZ0_T163	0.977	kinlibrary
Q9NWZ3	Q96IZ7_S48	0.9994	kinlibrary
Q9NWZ3	Q96IZ7_S50	0.9723	kinlibrary
Q9NWZ3	Q96J88_S65	0.9681000000000001	kinlibrary
Q9NWZ3	Q96J92_S1219	0.9642000000000001	kinlibrary
Q9NWZ3	Q96JC9_T157	0.9786	kinlibrary
Q9NWZ3	Q96JM2_S2169	0.9936	kinlibrary
Q9NWZ3	Q96JM3_S616	0.9795999999999999	kinlibrary
Q9NWZ3	Q96JM7_S670	0.9879000000000001	kinlibrary
Q9NWZ3	Q96JP5_S149	0.955	kinlibrary
Q9NWZ3	Q96JP5_S82	0.9703	kinlibrary
Q9NWZ3	Q96JY6_S120	0.9756999999999999	kinlibrary
Q9NWZ3	Q96JY6_S239	0.9878	kinlibrary
Q9NWZ3	Q96JY6_S241	0.9740000000000001	kinlibrary
Q9NWZ3	Q96K30_S248	0.9682999999999999	kinlibrary
Q9NWZ3	Q96K76_S837	0.9721	kinlibrary
Q9NWZ3	Q96KB5_S91	0.9863	kinlibrary
Q9NWZ3	Q96KC8_S89	0.9553	kinlibrary
Q9NWZ3	Q96KG9_S462	0.9732	kinlibrary
Q9NWZ3	Q96KN1_S179	0.9849	kinlibrary
Q9NWZ3	Q96KP1_T424	0.9739	kinlibrary
Q9NWZ3	Q96KQ4_S709	0.9620000000000001	kinlibrary
Q9NWZ3	Q96KQ7_T135	0.9551999999999999	kinlibrary
Q9NWZ3	Q96L73_S780	0.9837	kinlibrary
Q9NWZ3	Q96L73_T1507	0.9517	kinlibrary
Q9NWZ3	Q96L91_S934	0.9762000000000001	kinlibrary
Q9NWZ3	Q96L91_S941	0.9804	kinlibrary
Q9NWZ3	Q96L93_S566	0.9929000000000001	kinlibrary
Q9NWZ3	Q96L96_S430	0.9656	kinlibrary
Q9NWZ3	Q96LB3_S26	0.9712999999999999	kinlibrary
Q9NWZ3	Q96LD4_T463	0.9769	kinlibrary
Q9NWZ3	Q96LW1_S311	0.9773999999999999	kinlibrary
Q9NWZ3	Q96M96_S392	0.9906999999999999	kinlibrary
Q9NWZ3	Q96MK2_S22	0.9655	kinlibrary
Q9NWZ3	Q96MT3_S681	0.986	kinlibrary
Q9NWZ3	Q96MU7_S119	0.9727	kinlibrary
Q9NWZ3	Q96MU7_S164	0.9512999999999999	kinlibrary
Q9NWZ3	Q96MU7_S515	0.9936	kinlibrary
Q9NWZ3	Q96MU7_S545	0.9525	kinlibrary
Q9NWZ3	Q96MW7_S14	0.9643999999999999	kinlibrary
Q9NWZ3	Q96N67_S1383	0.9695	kinlibrary
Q9NWZ3	Q96N67_S2131	0.9512	kinlibrary
Q9NWZ3	Q96N67_S2134	0.9616	kinlibrary
Q9NWZ3	Q96N67_S882	0.9940000000000001	kinlibrary
Q9NWZ3	Q96N67_S894	0.9939	kinlibrary
Q9NWZ3	Q96N96_S26	0.9678	kinlibrary
Q9NWZ3	Q96NB3_S100	0.9904000000000001	kinlibrary
Q9NWZ3	Q96NE9_S385	0.955	kinlibrary
Q9NWZ3	Q96NE9_T536	0.9695	kinlibrary
Q9NWZ3	Q96P20_S295	0.9759	kinlibrary
Q9NWZ3	Q96P20_S5	0.9897	kinlibrary
Q9NWZ3	Q96P47_S332	0.9984000000000001	kinlibrary
Q9NWZ3	Q96P48_S429	0.9884000000000001	kinlibrary
Q9NWZ3	Q96PC5_S1239	0.9834	kinlibrary
Q9NWZ3	Q96PC5_S631	0.9834	kinlibrary
Q9NWZ3	Q96PE1_S963	0.9841	kinlibrary
Q9NWZ3	Q96PE2_S245	0.9579000000000001	kinlibrary
Q9NWZ3	Q96PE2_S546	0.9808	kinlibrary
Q9NWZ3	Q96PH1_S490	0.9936	kinlibrary
Q9NWZ3	Q96PH1_S498	0.9942	kinlibrary
Q9NWZ3	Q96PH1_S675	0.9521	kinlibrary
Q9NWZ3	Q96PH1_T494	0.9872	kinlibrary
Q9NWZ3	Q96PK6_T579	0.9764	kinlibrary
Q9NWZ3	Q96PK6_T629	0.973	kinlibrary
Q9NWZ3	Q96PU5_S340	0.9856999999999999	kinlibrary
Q9NWZ3	Q96PU5_S446	0.9872	kinlibrary
Q9NWZ3	Q96PU5_S538	0.9958	kinlibrary
Q9NWZ3	Q96PX1_S660	0.9514	kinlibrary
Q9NWZ3	Q96PY5_S1072	0.9983	kinlibrary
Q9NWZ3	Q96PY5_T450	0.9623	kinlibrary
Q9NWZ3	Q96Q06_S27	0.9609000000000001	kinlibrary
Q9NWZ3	Q96Q42_S464	0.9595	kinlibrary
Q9NWZ3	Q96Q42_S489	0.9561	kinlibrary
Q9NWZ3	Q96Q89_S1712	0.9545999999999999	kinlibrary
Q9NWZ3	Q96QB1_S735	0.9659	kinlibrary
Q9NWZ3	Q96QB1_S766	0.9566	kinlibrary
Q9NWZ3	Q96QB1_S868	0.9637	kinlibrary
Q9NWZ3	Q96QB1_T840	0.9792000000000001	kinlibrary
Q9NWZ3	Q96QC0_S398	0.9982	kinlibrary
Q9NWZ3	Q96QD5_S240	0.9582999999999999	kinlibrary
Q9NWZ3	Q96QE3_S369	0.9747	kinlibrary
Q9NWZ3	Q96QF0_S288	0.9837	kinlibrary
Q9NWZ3	Q96QH2_T530	0.9534999999999999	kinlibrary
Q9NWZ3	Q96QT4_S1287	0.9677	kinlibrary
Q9NWZ3	Q96QT4_T1583	0.9592	kinlibrary
Q9NWZ3	Q96QT6_T667	0.9881	kinlibrary
Q9NWZ3	Q96R06_S39	0.977	kinlibrary
Q9NWZ3	Q96R06_T129	0.9593	kinlibrary
Q9NWZ3	Q96RF0_S233	0.9673	kinlibrary
Q9NWZ3	Q96RI1_S154	0.9887999999999999	kinlibrary
Q9NWZ3	Q96RK0_S1389	0.9851000000000001	kinlibrary
Q9NWZ3	Q96RK0_T171	0.9990000000000001	kinlibrary
Q9NWZ3	Q96RL1_S140	0.961	kinlibrary
Q9NWZ3	Q96RL1_S241	0.9641	kinlibrary
Q9NWZ3	Q96RL1_S29	0.9814	kinlibrary
Q9NWZ3	Q96RL1_S430	0.9665	kinlibrary
Q9NWZ3	Q96RL1_S668	0.9666	kinlibrary
Q9NWZ3	Q96RS0_S422	0.976	kinlibrary
Q9NWZ3	Q96RT1_S1072	0.9919	kinlibrary
Q9NWZ3	Q96RT1_S870	0.9517	kinlibrary
Q9NWZ3	Q96RT1_S915	0.9728	kinlibrary
Q9NWZ3	Q96RT7_S1237	0.9632	kinlibrary
Q9NWZ3	Q96RU3_S386	0.9776	kinlibrary
Q9NWZ3	Q96S21_S256	0.9868000000000001	kinlibrary
Q9NWZ3	Q96S44_S250	0.9982	kinlibrary
Q9NWZ3	Q96S59_S550	0.9739	kinlibrary
Q9NWZ3	Q96SD1_T380	0.9864	kinlibrary
Q9NWZ3	Q96SL1_S26	0.9834999999999999	kinlibrary
Q9NWZ3	Q96T17_S187	0.9523999999999999	kinlibrary
Q9NWZ3	Q96T23_S660	0.9527	kinlibrary
Q9NWZ3	Q96T25_S567	0.9623999999999999	kinlibrary
Q9NWZ3	Q96T37_S119	0.956	kinlibrary
Q9NWZ3	Q96T37_S121	0.9884999999999999	kinlibrary
Q9NWZ3	Q96T49_S331	0.9754	kinlibrary
Q9NWZ3	Q96T49_S333	0.9959	kinlibrary
Q9NWZ3	Q96T58_S1263	0.9653	kinlibrary
Q9NWZ3	Q96T58_S1358	0.956	kinlibrary
Q9NWZ3	Q96T58_S1897	0.9967	kinlibrary
Q9NWZ3	Q96T58_T1643	0.9590000000000001	kinlibrary
Q9NWZ3	Q96TC7_S44	0.9939	kinlibrary
Q9NWZ3	Q99081_S508	0.9616	kinlibrary
Q9NWZ3	Q99081_T557	0.9923000000000001	kinlibrary
Q9NWZ3	Q99418_S392	0.9994	kinlibrary
Q9NWZ3	Q99418_T276	0.9997	kinlibrary
Q9NWZ3	Q99418_T58	0.9662999999999999	kinlibrary
Q9NWZ3	Q99426_S128	0.9913	kinlibrary
Q9NWZ3	Q99426_S31	0.9819	kinlibrary
Q9NWZ3	Q99436_T42	0.9915	kinlibrary
Q9NWZ3	Q99459_S293	0.9953	kinlibrary
Q9NWZ3	Q99459_S427	0.9691	kinlibrary
Q9NWZ3	Q99466_S128	0.9886	kinlibrary
Q9NWZ3	Q99490_T647	0.9963	kinlibrary
Q9NWZ3	Q99501_S436	0.9940000000000001	kinlibrary
Q9NWZ3	Q99501_S486	0.9937999999999999	kinlibrary
Q9NWZ3	Q99523_S819	0.9505	kinlibrary
Q9NWZ3	Q99541_S224	0.9763	kinlibrary
Q9NWZ3	Q99543_S47	0.9773999999999999	kinlibrary
Q9NWZ3	Q99543_S617	0.9795	kinlibrary
Q9NWZ3	Q99558_S817	0.9634	kinlibrary
Q9NWZ3	Q99567_T57	0.9545999999999999	kinlibrary
Q9NWZ3	Q99569_S143	0.9825	kinlibrary
Q9NWZ3	Q99569_S290	0.9575	kinlibrary
Q9NWZ3	Q99569_S403	0.9586	kinlibrary
Q9NWZ3	Q99569_T283	0.9926999999999999	kinlibrary
Q9NWZ3	Q99569_T445	0.9632	kinlibrary
Q9NWZ3	Q99590_S792	0.9998	kinlibrary
Q9NWZ3	Q99590_S848	0.9904999999999999	kinlibrary
Q9NWZ3	Q99590_T317	0.9553	kinlibrary
Q9NWZ3	Q99613_S754	0.9765999999999999	kinlibrary
Q9NWZ3	Q99638_S363	0.9956	kinlibrary
Q9NWZ3	Q99653_S26	0.9873000000000001	kinlibrary
Q9NWZ3	Q99661_S109	0.9991	kinlibrary
Q9NWZ3	Q99661_S111	0.9931	kinlibrary
Q9NWZ3	Q99661_S187	0.9964	kinlibrary
Q9NWZ3	Q99661_S192	0.9972	kinlibrary
Q9NWZ3	Q99661_S95	0.9973000000000001	kinlibrary
Q9NWZ3	Q99666_S1478	0.9573	kinlibrary
Q9NWZ3	Q99666_S1621	0.9626	kinlibrary
Q9NWZ3	Q99698_S1503	0.9990000000000001	kinlibrary
Q9NWZ3	Q99698_S2103	0.9982	kinlibrary
Q9NWZ3	Q99704_S450	0.9865	kinlibrary
Q9NWZ3	Q99728_S367	0.9714	kinlibrary
Q9NWZ3	Q99741_S88	0.9854999999999999	kinlibrary
Q9NWZ3	Q99750_S141	0.966	kinlibrary
Q9NWZ3	Q99755_S460	0.9921	kinlibrary
Q9NWZ3	Q99755_S467	0.9814	kinlibrary
Q9NWZ3	Q99755_S468	0.9886	kinlibrary
Q9NWZ3	Q99759_S162	0.9903	kinlibrary
Q9NWZ3	Q99759_S166	0.9634	kinlibrary
Q9NWZ3	Q99759_S526	0.9840000000000001	kinlibrary
Q9NWZ3	Q99759_T516	0.9608	kinlibrary
Q9NWZ3	Q99801_S48	0.9981	kinlibrary
Q9NWZ3	Q99807_T77	0.9704999999999999	kinlibrary
Q9NWZ3	Q99832_T371	0.9976	kinlibrary
Q9NWZ3	Q99836_S34	0.9686	kinlibrary
Q9NWZ3	Q99877_S39	0.9605	kinlibrary
Q9NWZ3	Q99877_T89	0.985	kinlibrary
Q9NWZ3	Q99879_S39	0.9605	kinlibrary
Q9NWZ3	Q99879_T89	0.985	kinlibrary
Q9NWZ3	Q99880_S39	0.9605	kinlibrary
Q9NWZ3	Q99880_T89	0.985	kinlibrary
Q9NWZ3	Q99952_S390	0.9701000000000001	kinlibrary
Q9NWZ3	Q99956_S325	0.9914000000000001	kinlibrary
Q9NWZ3	Q99959_S286	0.9709	kinlibrary
Q9NWZ3	Q99959_S288	0.9875	kinlibrary
Q9NWZ3	Q99959_S53	0.9821	kinlibrary
Q9NWZ3	Q99959_S650	0.9911	kinlibrary
Q9NWZ3	Q99959_T80	0.9853000000000001	kinlibrary
Q9NWZ3	Q99961_S286	0.9632	kinlibrary
Q9NWZ3	Q99986_S13	0.9802	kinlibrary
Q9NWZ3	Q99986_T355	0.9997	kinlibrary
Q9NWZ3	Q99996_S43	0.9961	kinlibrary
Q9NWZ3	Q9BPU6_S549	0.9693999999999999	kinlibrary
Q9NWZ3	Q9BPU6_S560	0.9806999999999999	kinlibrary
Q9NWZ3	Q9BPU6_S561	0.9818000000000001	kinlibrary
Q9NWZ3	Q9BPX3_S959	0.9802	kinlibrary
Q9NWZ3	Q9BPZ7_S315	0.9923000000000001	kinlibrary
Q9NWZ3	Q9BPZ7_S510	0.9542	kinlibrary
Q9NWZ3	Q9BPZ7_T509	0.9904000000000001	kinlibrary
Q9NWZ3	Q9BPZ7_T86	0.9923000000000001	kinlibrary
Q9NWZ3	Q9BQ52_S205	0.9703	kinlibrary
Q9NWZ3	Q9BQ61_S114	0.955	kinlibrary
Q9NWZ3	Q9BQ70_S172	0.9865999999999999	kinlibrary
Q9NWZ3	Q9BQ89_S249	0.9861	kinlibrary
Q9NWZ3	Q9BQ89_S252	0.9873000000000001	kinlibrary
Q9NWZ3	Q9BQE3_S232	0.9627	kinlibrary
Q9NWZ3	Q9BQE3_T337	0.9965999999999999	kinlibrary
Q9NWZ3	Q9BQG0_S1166	0.9897	kinlibrary
Q9NWZ3	Q9BQG0_S1303	0.9948999999999999	kinlibrary
Q9NWZ3	Q9BQI3_S6	0.9943000000000001	kinlibrary
Q9NWZ3	Q9BR39_T161	0.9926999999999999	kinlibrary
Q9NWZ3	Q9BR76_S2	0.9514	kinlibrary
Q9NWZ3	Q9BRA0_S18	0.9786	kinlibrary
Q9NWZ3	Q9BRL6_S153	0.9956999999999999	kinlibrary
Q9NWZ3	Q9BRL6_S198	0.9956999999999999	kinlibrary
Q9NWZ3	Q9BRL6_S201	0.997	kinlibrary
Q9NWZ3	Q9BRQ0_S48	0.9945	kinlibrary
Q9NWZ3	Q9BRQ0_T27	0.9904999999999999	kinlibrary
Q9NWZ3	Q9BRR8_S357	0.9672	kinlibrary
Q9NWZ3	Q9BRU9_S206	0.9834	kinlibrary
Q9NWZ3	Q9BRZ2_S469	0.9913	kinlibrary
Q9NWZ3	Q9BS16_S194	0.9865999999999999	kinlibrary
Q9NWZ3	Q9BS34_S64	0.9523	kinlibrary
Q9NWZ3	Q9BSJ2_S243	0.9873000000000001	kinlibrary
Q9NWZ3	Q9BSJ6_S11	0.996	kinlibrary
Q9NWZ3	Q9BSJ6_S135	0.9589	kinlibrary
Q9NWZ3	Q9BSJ6_S16	0.9815999999999999	kinlibrary
Q9NWZ3	Q9BSJ8_S1064	0.9612999999999999	kinlibrary
Q9NWZ3	Q9BSQ5_S393	0.9619	kinlibrary
Q9NWZ3	Q9BSQ5_T394	0.9688	kinlibrary
Q9NWZ3	Q9BST9_S219	0.9508	kinlibrary
Q9NWZ3	Q9BST9_T518	0.9619	kinlibrary
Q9NWZ3	Q9BT23_S29	0.9941	kinlibrary
Q9NWZ3	Q9BT25_S20	0.9721	kinlibrary
Q9NWZ3	Q9BT25_S21	0.9876	kinlibrary
Q9NWZ3	Q9BT25_S69	0.9745999999999999	kinlibrary
Q9NWZ3	Q9BT25_T122	0.9956	kinlibrary
Q9NWZ3	Q9BT81_S89	0.986	kinlibrary
Q9NWZ3	Q9BTE3_S162	0.9822	kinlibrary
Q9NWZ3	Q9BTT6_S456	0.958	kinlibrary
Q9NWZ3	Q9BTV7_S126	0.9915999999999999	kinlibrary
Q9NWZ3	Q9BTV7_T125	0.9690000000000001	kinlibrary
Q9NWZ3	Q9BU23_S697	0.9617	kinlibrary
Q9NWZ3	Q9BU23_S698	0.9581000000000001	kinlibrary
Q9NWZ3	Q9BU68_S73	0.9903	kinlibrary
Q9NWZ3	Q9BU70_S214	0.9952	kinlibrary
Q9NWZ3	Q9BU76_S164	0.9929000000000001	kinlibrary
Q9NWZ3	Q9BUJ2_S668	0.9940000000000001	kinlibrary
Q9NWZ3	Q9BUN8_S226	0.9712000000000001	kinlibrary
Q9NWZ3	Q9BV36_S552	0.9743	kinlibrary
Q9NWZ3	Q9BV36_S554	0.9595999999999999	kinlibrary
Q9NWZ3	Q9BV36_S569	0.9793999999999999	kinlibrary
Q9NWZ3	Q9BVJ6_S642	0.9655	kinlibrary
Q9NWZ3	Q9BVJ6_S741	0.953	kinlibrary
Q9NWZ3	Q9BW04_S129	0.9886	kinlibrary
Q9NWZ3	Q9BW04_S312	0.9854	kinlibrary
Q9NWZ3	Q9BW04_S453	0.9516	kinlibrary
Q9NWZ3	Q9BW19_S33	0.9801000000000001	kinlibrary
Q9NWZ3	Q9BW61_S33	0.9634999999999999	kinlibrary
Q9NWZ3	Q9BW71_S27	0.9854	kinlibrary
Q9NWZ3	Q9BWG6_T185	0.9953	kinlibrary
Q9NWZ3	Q9BWH2_S10	0.9531000000000001	kinlibrary
Q9NWZ3	Q9BWL3_S227	0.9643	kinlibrary
Q9NWZ3	Q9BWT1_T163	0.9501000000000001	kinlibrary
Q9NWZ3	Q9BWU0_S420	0.9723999999999999	kinlibrary
Q9NWZ3	Q9BWU0_S524	0.9832	kinlibrary
Q9NWZ3	Q9BX66_S495	0.9756999999999999	kinlibrary
Q9NWZ3	Q9BX66_S506	0.9551000000000001	kinlibrary
Q9NWZ3	Q9BX66_S697	0.9775	kinlibrary
Q9NWZ3	Q9BXB4_S170	0.9987999999999999	kinlibrary
Q9NWZ3	Q9BXB4_S172	0.98	kinlibrary
Q9NWZ3	Q9BXB4_S184	0.9739	kinlibrary
Q9NWZ3	Q9BXB5_S186	0.9972	kinlibrary
Q9NWZ3	Q9BXB5_S188	0.9678	kinlibrary
Q9NWZ3	Q9BXB5_S232	0.9992	kinlibrary
Q9NWZ3	Q9BXB5_S235	0.9649	kinlibrary
Q9NWZ3	Q9BXB5_S54	0.9659	kinlibrary
Q9NWZ3	Q9BXF6_S280	0.9695	kinlibrary
Q9NWZ3	Q9BXF6_S282	0.9864	kinlibrary
Q9NWZ3	Q9BXF6_S356	0.993	kinlibrary
Q9NWZ3	Q9BXF6_S393	0.9848	kinlibrary
Q9NWZ3	Q9BXL7_S116	0.9647	kinlibrary
Q9NWZ3	Q9BXL7_S556	0.9884999999999999	kinlibrary
Q9NWZ3	Q9BXL7_S558	0.9963	kinlibrary
Q9NWZ3	Q9BXL7_S572	0.9588	kinlibrary
Q9NWZ3	Q9BXM7_T313	0.9738	kinlibrary
Q9NWZ3	Q9BXS6_S240	0.9586	kinlibrary
Q9NWZ3	Q9BXS6_S247	0.9773000000000001	kinlibrary
Q9NWZ3	Q9BXS6_S251	0.9528	kinlibrary
Q9NWZ3	Q9BXS6_S305	0.9756	kinlibrary
Q9NWZ3	Q9BXW4_S93	0.9576	kinlibrary
Q9NWZ3	Q9BXW6_S509	0.9931	kinlibrary
Q9NWZ3	Q9BXW9_S319	0.9501000000000001	kinlibrary
Q9NWZ3	Q9BXY0_S27	0.9829000000000001	kinlibrary
Q9NWZ3	Q9BY41_S39	0.9781	kinlibrary
Q9NWZ3	Q9BY44_S524	0.9722	kinlibrary
Q9NWZ3	Q9BY50_T165	0.9676	kinlibrary
Q9NWZ3	Q9BY77_S244	0.9845999999999999	kinlibrary
Q9NWZ3	Q9BY77_S383	0.9569	kinlibrary
Q9NWZ3	Q9BY89_S1379	0.9679000000000001	kinlibrary
Q9NWZ3	Q9BY89_S1662	0.9738	kinlibrary
Q9NWZ3	Q9BY89_S1666	0.9862000000000001	kinlibrary
Q9NWZ3	Q9BY89_S244	0.9940000000000001	kinlibrary
Q9NWZ3	Q9BY89_S985	0.9505	kinlibrary
Q9NWZ3	Q9BYB0_S686	0.9516	kinlibrary
Q9NWZ3	Q9BYB0_S891	0.9974	kinlibrary
Q9NWZ3	Q9BYG3_S283	0.9989	kinlibrary
Q9NWZ3	Q9BYJ9_S252	0.9581999999999999	kinlibrary
Q9NWZ3	Q9BYV8_S282	0.9799	kinlibrary
Q9NWZ3	Q9BYW2_S1068	0.9884000000000001	kinlibrary
Q9NWZ3	Q9BYW2_S2079	0.9987	kinlibrary
Q9NWZ3	Q9BYW2_S437	0.9808	kinlibrary
Q9NWZ3	Q9BZ23_S169	0.9826	kinlibrary
Q9NWZ3	Q9BZ67_S17	0.9614	kinlibrary
Q9NWZ3	Q9BZ67_S20	0.9647	kinlibrary
Q9NWZ3	Q9BZ67_S439	0.9951000000000001	kinlibrary
Q9NWZ3	Q9BZ68_S20	0.9647	kinlibrary
Q9NWZ3	Q9BZ72_S1324	0.9843000000000001	kinlibrary
Q9NWZ3	Q9BZ72_S321	0.9763	kinlibrary
Q9NWZ3	Q9BZ95_S424	0.9753000000000001	kinlibrary
Q9NWZ3	Q9BZ95_S913	0.9618000000000001	kinlibrary
Q9NWZ3	Q9BZD2_S21	0.9667	kinlibrary
Q9NWZ3	Q9BZD6_S163	0.9851000000000001	kinlibrary
Q9NWZ3	Q9BZE9_T167	0.9591	kinlibrary
Q9NWZ3	Q9BZF1_S93	0.9516	kinlibrary
Q9NWZ3	Q9BZH6_S626	0.9990000000000001	kinlibrary
Q9NWZ3	Q9BZH6_T219	0.9692000000000001	kinlibrary
Q9NWZ3	Q9BZK3_S98	0.956	kinlibrary
Q9NWZ3	Q9BZL4_S338	0.9944	kinlibrary
Q9NWZ3	Q9BZL4_S450	0.9697	kinlibrary
Q9NWZ3	Q9BZL4_S532	0.9732999999999999	kinlibrary
Q9NWZ3	Q9BZL4_T425	0.9812000000000001	kinlibrary
Q9NWZ3	Q9BZL6_S197	0.9840000000000001	kinlibrary
Q9NWZ3	Q9BZL6_S198	0.9809	kinlibrary
Q9NWZ3	Q9BZL6_S206	0.9732	kinlibrary
Q9NWZ3	Q9BZL6_S395	0.9704999999999999	kinlibrary
Q9NWZ3	Q9BZL6_S396	0.9756	kinlibrary
Q9NWZ3	Q9BZL6_S706	0.9614	kinlibrary
Q9NWZ3	Q9BZL6_S710	0.981	kinlibrary
Q9NWZ3	Q9BZQ8_S602	0.9795	kinlibrary
Q9NWZ3	Q9BZS1_S418	0.9748	kinlibrary
Q9NWZ3	Q9BZS1_S422	0.9765	kinlibrary
Q9NWZ3	Q9C040_S456	0.9658	kinlibrary
Q9NWZ3	Q9C040_S459	0.9706999999999999	kinlibrary
Q9NWZ3	Q9C0A6_S861	0.9578	kinlibrary
Q9NWZ3	Q9C0B0_S389	0.9509000000000001	kinlibrary
Q9NWZ3	Q9C0B5_S296	0.9772	kinlibrary
Q9NWZ3	Q9C0B5_S427	0.9942	kinlibrary
Q9NWZ3	Q9C0B5_S537	0.9519	kinlibrary
Q9NWZ3	Q9C0C2_S422	0.9655	kinlibrary
Q9NWZ3	Q9C0C2_S984	0.951	kinlibrary
Q9NWZ3	Q9C0C2_T833	0.9743	kinlibrary
Q9NWZ3	Q9C0C4_T774	0.9686	kinlibrary
Q9NWZ3	Q9C0C7_S404	0.9892	kinlibrary
Q9NWZ3	Q9C0C9_S1240	0.9992	kinlibrary
Q9NWZ3	Q9C0D5_S339	0.9668000000000001	kinlibrary
Q9NWZ3	Q9C0D5_S61	0.95	kinlibrary
Q9NWZ3	Q9C0D5_T338	0.9968	kinlibrary
Q9NWZ3	Q9C0D6_S1123	0.9797	kinlibrary
Q9NWZ3	Q9C0G0_S426	0.99	kinlibrary
Q9NWZ3	Q9C0H5_S202	0.9687	kinlibrary
Q9NWZ3	Q9C0H5_S242	0.9811	kinlibrary
Q9NWZ3	Q9C0H5_S246	0.9666	kinlibrary
Q9NWZ3	Q9C0H9_S306	0.9684	kinlibrary
Q9NWZ3	Q9C0I1_S699	0.9573999999999999	kinlibrary
Q9NWZ3	Q9C0K0_S2	0.9954999999999999	kinlibrary
Q9NWZ3	Q9C0K0_S683	0.9788	kinlibrary
Q9NWZ3	Q9GZM8_S306	0.9763	kinlibrary
Q9NWZ3	Q9GZM8_T132	0.9828	kinlibrary
Q9NWZ3	Q9GZP1_S10	0.9712999999999999	kinlibrary
Q9NWZ3	Q9GZQ8_T50	0.9549	kinlibrary
Q9NWZ3	Q9GZQ8_T6	0.9506	kinlibrary
Q9NWZ3	Q9GZR2_S96	0.9717	kinlibrary
Q9NWZ3	Q9GZR7_S67	0.9773000000000001	kinlibrary
Q9NWZ3	Q9GZR7_S834	0.9853000000000001	kinlibrary
Q9NWZ3	Q9GZU2_S671	0.9740000000000001	kinlibrary
Q9NWZ3	Q9GZV5_S62	0.9505	kinlibrary
Q9NWZ3	Q9H063_S70	0.9795	kinlibrary
Q9NWZ3	Q9H0A0_S67	0.9681000000000001	kinlibrary
Q9NWZ3	Q9H0G5_S285	0.9811	kinlibrary
Q9NWZ3	Q9H0G5_T16	0.9873999999999999	kinlibrary
Q9NWZ3	Q9H0H0_S356	0.9684999999999999	kinlibrary
Q9NWZ3	Q9H0H3_S11	0.9918	kinlibrary
Q9NWZ3	Q9H0H3_S13	0.9715	kinlibrary
Q9NWZ3	Q9H0H5_S187	0.9963	kinlibrary
Q9NWZ3	Q9H0H5_S595	0.9829000000000001	kinlibrary
Q9NWZ3	Q9H0H5_S600	0.9887	kinlibrary
Q9NWZ3	Q9H0H5_T186	0.9544	kinlibrary
Q9NWZ3	Q9H0H5_T249	0.9990000000000001	kinlibrary
Q9NWZ3	Q9H0J9_S633	0.977	kinlibrary
Q9NWZ3	Q9H0L4_S567	0.9534999999999999	kinlibrary
Q9NWZ3	Q9H0U4_S75	0.9645	kinlibrary
Q9NWZ3	Q9H0U4_T74	0.956	kinlibrary
Q9NWZ3	Q9H0W5_S273	0.9884999999999999	kinlibrary
Q9NWZ3	Q9H147_S54	0.9994	kinlibrary
Q9NWZ3	Q9H165_S633	0.9931	kinlibrary
Q9NWZ3	Q9H1A4_S364	0.9661	kinlibrary
Q9NWZ3	Q9H1B7_S13	0.9528	kinlibrary
Q9NWZ3	Q9H1B7_S334	0.9504	kinlibrary
Q9NWZ3	Q9H1D0_S184	0.9593	kinlibrary
Q9NWZ3	Q9H1E3_S195	0.9914000000000001	kinlibrary
Q9NWZ3	Q9H1E3_S50	0.996	kinlibrary
Q9NWZ3	Q9H1E3_T220	0.9538	kinlibrary
Q9NWZ3	Q9H1E3_T34	0.9828	kinlibrary
Q9NWZ3	Q9H1H9_S1287	0.9612	kinlibrary
Q9NWZ3	Q9H1H9_S1382	0.9732999999999999	kinlibrary
Q9NWZ3	Q9H1H9_T1696	0.981	kinlibrary
Q9NWZ3	Q9H1K0_S232	0.9682	kinlibrary
Q9NWZ3	Q9H1Y0_T101	0.9590000000000001	kinlibrary
Q9NWZ3	Q9H1Z4_S111	0.9984999999999999	kinlibrary
Q9NWZ3	Q9H1Z4_S113	0.9718000000000001	kinlibrary
Q9NWZ3	Q9H1Z4_S81	0.9747	kinlibrary
Q9NWZ3	Q9H1Z9_S21	0.9688	kinlibrary
Q9NWZ3	Q9H257_T231	0.9801000000000001	kinlibrary
Q9NWZ3	Q9H2B2_S69	0.9712999999999999	kinlibrary
Q9NWZ3	Q9H2G2_T183	0.9990000000000001	kinlibrary
Q9NWZ3	Q9H2P0_S415	0.9531000000000001	kinlibrary
Q9NWZ3	Q9H2P0_S424	0.9545999999999999	kinlibrary
Q9NWZ3	Q9H2P0_S805	0.9652	kinlibrary
Q9NWZ3	Q9H2S1_S567	0.9926	kinlibrary
Q9NWZ3	Q9H2S1_S568	0.9678	kinlibrary
Q9NWZ3	Q9H2S9_S238	0.9551999999999999	kinlibrary
Q9NWZ3	Q9H2V7_S518	0.9986	kinlibrary
Q9NWZ3	Q9H2X6_S118	0.9767	kinlibrary
Q9NWZ3	Q9H2X6_S364	0.9945999999999999	kinlibrary
Q9NWZ3	Q9H2Y7_S753	0.9545999999999999	kinlibrary
Q9NWZ3	Q9H2Y7_T402	0.9519	kinlibrary
Q9NWZ3	Q9H307_S114	0.9545999999999999	kinlibrary
Q9NWZ3	Q9H307_S554	0.9853000000000001	kinlibrary
Q9NWZ3	Q9H329_S401	0.9897	kinlibrary
Q9NWZ3	Q9H329_S423	0.9883	kinlibrary
Q9NWZ3	Q9H3D4_S389	0.986	kinlibrary
Q9NWZ3	Q9H3D4_S479	0.9579000000000001	kinlibrary
Q9NWZ3	Q9H3F6_T21	0.9975	kinlibrary
Q9NWZ3	Q9H3M7_S308	0.9570000000000001	kinlibrary
Q9NWZ3	Q9H3Q1_S138	0.9566	kinlibrary
Q9NWZ3	Q9H3Q1_S80	0.9997	kinlibrary
Q9NWZ3	Q9H3U1_S472	0.9745	kinlibrary
Q9NWZ3	Q9H3Y8_S23	0.9765	kinlibrary
Q9NWZ3	Q9H400_S201	0.9749	kinlibrary
Q9NWZ3	Q9H410_S77	0.972	kinlibrary
Q9NWZ3	Q9H4A3_S183	0.96	kinlibrary
Q9NWZ3	Q9H4A3_S2038	0.9673999999999999	kinlibrary
Q9NWZ3	Q9H4A3_S2121	0.9967	kinlibrary
Q9NWZ3	Q9H4B6_S36	0.9909	kinlibrary
Q9NWZ3	Q9H4G0_S396	0.9864	kinlibrary
Q9NWZ3	Q9H4I2_S768	0.9601999999999999	kinlibrary
Q9NWZ3	Q9H4L4_S139	0.9837	kinlibrary
Q9NWZ3	Q9H4L4_T145	0.9768000000000001	kinlibrary
Q9NWZ3	Q9H4L5_S186	0.9742000000000001	kinlibrary
Q9NWZ3	Q9H4X1_S45	0.9594	kinlibrary
Q9NWZ3	Q9H4X1_S64	0.9873000000000001	kinlibrary
Q9NWZ3	Q9H4X1_S65	0.9594	kinlibrary
Q9NWZ3	Q9H501_S735	0.9831	kinlibrary
Q9NWZ3	Q9H6B4_S314	0.99	kinlibrary
Q9NWZ3	Q9H6F5_S255	0.9838	kinlibrary
Q9NWZ3	Q9H6F5_S26	0.9925	kinlibrary
Q9NWZ3	Q9H6H4_S150	0.9961	kinlibrary
Q9NWZ3	Q9H6L5_S487	0.9582999999999999	kinlibrary
Q9NWZ3	Q9H6Q3_S131	0.9958	kinlibrary
Q9NWZ3	Q9H6S3_T184	0.9599	kinlibrary
Q9NWZ3	Q9H6Z4_T124	0.9551000000000001	kinlibrary
Q9NWZ3	Q9H706_S698	0.9654	kinlibrary
Q9NWZ3	Q9H792_S1033	0.9620000000000001	kinlibrary
Q9NWZ3	Q9H792_S405	0.9649	kinlibrary
Q9NWZ3	Q9H792_S659	0.9612	kinlibrary
Q9NWZ3	Q9H792_S819	0.9862000000000001	kinlibrary
Q9NWZ3	Q9H7D0_S1742	0.9782	kinlibrary
Q9NWZ3	Q9H7D0_S1766	0.9734	kinlibrary
Q9NWZ3	Q9H7D0_T1654	0.9954999999999999	kinlibrary
Q9NWZ3	Q9H7D0_T1800	0.9839	kinlibrary
Q9NWZ3	Q9H7E2_S458	0.9605	kinlibrary
Q9NWZ3	Q9H7N4_S612	0.966	kinlibrary
Q9NWZ3	Q9H7N4_S680	0.9520000000000001	kinlibrary
Q9NWZ3	Q9H7U1_S221	0.961	kinlibrary
Q9NWZ3	Q9H853_S171	0.9627	kinlibrary
Q9NWZ3	Q9H8K7_S252	0.9725	kinlibrary
Q9NWZ3	Q9H8N7_S447	0.987	kinlibrary
Q9NWZ3	Q9H8S9_S10	0.9887	kinlibrary
Q9NWZ3	Q9H8S9_S7	0.9756	kinlibrary
Q9NWZ3	Q9H8S9_T12	0.9536	kinlibrary
Q9NWZ3	Q9H8T0_S11	0.9831	kinlibrary
Q9NWZ3	Q9H8V3_S376	0.9732	kinlibrary
Q9NWZ3	Q9H8W4_S228	0.9754	kinlibrary
Q9NWZ3	Q9H910_S173	0.9872	kinlibrary
Q9NWZ3	Q9H910_S45	0.9748	kinlibrary
Q9NWZ3	Q9H910_T100	0.9540000000000001	kinlibrary
Q9NWZ3	Q9H974_S237	0.9668000000000001	kinlibrary
Q9NWZ3	Q9H992_S129	0.9599	kinlibrary
Q9NWZ3	Q9H992_S388	0.9631000000000001	kinlibrary
Q9NWZ3	Q9H9A6_S38	0.9928	kinlibrary
Q9NWZ3	Q9H9A7_S400	0.9506	kinlibrary
Q9NWZ3	Q9H9A7_S456	0.9682999999999999	kinlibrary
Q9NWZ3	Q9H9C1_S90	0.9791	kinlibrary
Q9NWZ3	Q9H9Q4_S287	0.9976	kinlibrary
Q9NWZ3	Q9HAU0_S161	0.9956	kinlibrary
Q9NWZ3	Q9HAZ1_S136	0.9984999999999999	kinlibrary
Q9NWZ3	Q9HAZ1_S339	0.9725	kinlibrary
Q9NWZ3	Q9HAZ1_T340	0.9798	kinlibrary
Q9NWZ3	Q9HB07_S39	0.9989	kinlibrary
Q9NWZ3	Q9HB15_S13	1.0	kinlibrary
Q9NWZ3	Q9HB19_S182	0.9570000000000001	kinlibrary
Q9NWZ3	Q9HB20_S209	0.9754999999999999	kinlibrary
Q9NWZ3	Q9HB20_S236	0.9959	kinlibrary
Q9NWZ3	Q9HB21_S175	0.9887999999999999	kinlibrary
Q9NWZ3	Q9HB21_S332	0.9504	kinlibrary
Q9NWZ3	Q9HB71_T72	0.9662999999999999	kinlibrary
Q9NWZ3	Q9HBA0_T175	0.9814	kinlibrary
Q9NWZ3	Q9HBE1_T262	0.9688	kinlibrary
Q9NWZ3	Q9HBI1_S254	0.9740000000000001	kinlibrary
Q9NWZ3	Q9HBI1_T28	0.9784999999999999	kinlibrary
Q9NWZ3	Q9HBL0_S1337	0.9903	kinlibrary
Q9NWZ3	Q9HBL0_S731	0.9852	kinlibrary
Q9NWZ3	Q9HBL0_S764	0.9773000000000001	kinlibrary
Q9NWZ3	Q9HBL0_T1184	0.955	kinlibrary
Q9NWZ3	Q9HBW0_S334	0.9748	kinlibrary
Q9NWZ3	Q9HC35_T237	0.9912000000000001	kinlibrary
Q9NWZ3	Q9HC44_S98	0.9617	kinlibrary
Q9NWZ3	Q9HC77_S595	0.9651000000000001	kinlibrary
Q9NWZ3	Q9HC77_S857	0.9523	kinlibrary
Q9NWZ3	Q9HCD6_S1703	0.9795999999999999	kinlibrary
Q9NWZ3	Q9HCG8_S862	0.9865	kinlibrary
Q9NWZ3	Q9HCH5_S509	0.9597	kinlibrary
Q9NWZ3	Q9HCJ0_S717	0.9512999999999999	kinlibrary
Q9NWZ3	Q9HCK8_S1540	0.9931	kinlibrary
Q9NWZ3	Q9HCK8_S1978	0.9745	kinlibrary
Q9NWZ3	Q9HCU4_S2668	0.9756	kinlibrary
Q9NWZ3	Q9HD20_S905	0.9521999999999999	kinlibrary
Q9NWZ3	Q9HD20_S935	0.9763	kinlibrary
Q9NWZ3	Q9HD64_S20	0.9795	kinlibrary
Q9NWZ3	Q9HDC5_S220	0.9734999999999999	kinlibrary
Q9NWZ3	Q9HDC5_S530	0.9511	kinlibrary
Q9NWZ3	Q9HDC5_S533	0.9931	kinlibrary
Q9NWZ3	Q9HDC5_T153	0.9906	kinlibrary
Q9NWZ3	Q9HDC5_T161	0.9767	kinlibrary
Q9NWZ3	Q9NP56_S74	0.9679000000000001	kinlibrary
Q9NWZ3	Q9NP62_S269	0.9511	kinlibrary
Q9NWZ3	Q9NP64_S183	0.9995	kinlibrary
Q9NWZ3	Q9NP66_T108	0.9940000000000001	kinlibrary
Q9NWZ3	Q9NP72_S144	0.9802	kinlibrary
Q9NWZ3	Q9NP74_S503	0.9620000000000001	kinlibrary
Q9NWZ3	Q9NP79_T150	0.9662999999999999	kinlibrary
Q9NWZ3	Q9NPB6_S109	0.9525	kinlibrary
Q9NWZ3	Q9NPC2_S373	0.9934999999999999	kinlibrary
Q9NWZ3	Q9NPD8_S184	0.9664	kinlibrary
Q9NWZ3	Q9NPF5_S448	0.9987999999999999	kinlibrary
Q9NWZ3	Q9NPI9_S373	0.9878	kinlibrary
Q9NWZ3	Q9NQ34_S164	0.9769	kinlibrary
Q9NWZ3	Q9NQA5_S144	0.9593	kinlibrary
Q9NWZ3	Q9NQC1_S9	0.9551999999999999	kinlibrary
Q9NWZ3	Q9NQC3_S182	0.9529000000000001	kinlibrary
Q9NWZ3	Q9NQG6_T61	0.9777	kinlibrary
Q9NWZ3	Q9NQS7_S223	0.9941	kinlibrary
Q9NWZ3	Q9NQS7_S302	0.9539	kinlibrary
Q9NWZ3	Q9NQS7_S446	0.9948999999999999	kinlibrary
Q9NWZ3	Q9NQS7_S452	0.9924	kinlibrary
Q9NWZ3	Q9NQS7_S894	0.9831	kinlibrary
Q9NWZ3	Q9NQS7_S91	0.9984000000000001	kinlibrary
Q9NWZ3	Q9NQS7_S914	0.9503	kinlibrary
Q9NWZ3	Q9NQS7_T498	0.9823999999999999	kinlibrary
Q9NWZ3	Q9NQS7_T892	0.9623	kinlibrary
Q9NWZ3	Q9NQT8_S1379	0.9793000000000001	kinlibrary
Q9NWZ3	Q9NQT8_S1778	0.9904000000000001	kinlibrary
Q9NWZ3	Q9NQT8_S1791	0.9576	kinlibrary
Q9NWZ3	Q9NQU5_S560	0.9719	kinlibrary
Q9NWZ3	Q9NQW6_S141	0.9673	kinlibrary
Q9NWZ3	Q9NQW6_S245	0.9576	kinlibrary
Q9NWZ3	Q9NQW6_S336	0.9587	kinlibrary
Q9NWZ3	Q9NQW6_S678	0.9945999999999999	kinlibrary
Q9NWZ3	Q9NQW6_T327	0.9983	kinlibrary
Q9NWZ3	Q9NR09_S3937	0.9978	kinlibrary
Q9NWZ3	Q9NR19_S12	0.9649	kinlibrary
Q9NWZ3	Q9NR19_S659	0.9940000000000001	kinlibrary
Q9NWZ3	Q9NR28_S6	0.982	kinlibrary
Q9NWZ3	Q9NR82_S677	0.9765999999999999	kinlibrary
Q9NWZ3	Q9NR82_S78	0.9692000000000001	kinlibrary
Q9NWZ3	Q9NRA8_S351	0.992	kinlibrary
Q9NWZ3	Q9NRA8_S568	0.9689	kinlibrary
Q9NWZ3	Q9NRD5_S339	0.9673	kinlibrary
Q9NWZ3	Q9NRD9_S1217	0.9928	kinlibrary
Q9NWZ3	Q9NRF2_S161	0.9876	kinlibrary
Q9NWZ3	Q9NRH2_S563	0.9740000000000001	kinlibrary
Q9NWZ3	Q9NRH2_T521	0.9543	kinlibrary
Q9NWZ3	Q9NRL2_S1279	0.9562999999999999	kinlibrary
Q9NWZ3	Q9NRL2_S1280	0.9826	kinlibrary
Q9NWZ3	Q9NRL2_S1281	0.9752	kinlibrary
Q9NWZ3	Q9NRL2_S1296	0.9728	kinlibrary
Q9NWZ3	Q9NRL2_S1298	0.9871	kinlibrary
Q9NWZ3	Q9NRL2_S1363	0.9798	kinlibrary
Q9NWZ3	Q9NRL2_S956	0.9751000000000001	kinlibrary
Q9NWZ3	Q9NRL3_S201	0.9836	kinlibrary
Q9NWZ3	Q9NRM7_S446	0.9726	kinlibrary
Q9NWZ3	Q9NRY4_S1070	0.9540000000000001	kinlibrary
Q9NWZ3	Q9NRY4_S1150	0.9981	kinlibrary
Q9NWZ3	Q9NRY4_S1221	0.9984999999999999	kinlibrary
Q9NWZ3	Q9NRY4_S296	0.9776	kinlibrary
Q9NWZ3	Q9NRY4_T1173	0.9534999999999999	kinlibrary
Q9NWZ3	Q9NRY4_T1226	0.9540000000000001	kinlibrary
Q9NWZ3	Q9NRY5_S209	0.9943000000000001	kinlibrary
Q9NWZ3	Q9NRZ9_S515	0.9843999999999999	kinlibrary
Q9NWZ3	Q9NS23_S197	0.9995999999999999	kinlibrary
Q9NWZ3	Q9NS23_S203	0.9841	kinlibrary
Q9NWZ3	Q9NS23_S207	0.9841	kinlibrary
Q9NWZ3	Q9NS23_T202	0.9909	kinlibrary
Q9NWZ3	Q9NS23_T206	0.9909	kinlibrary
Q9NWZ3	Q9NS28_S216	0.9993000000000001	kinlibrary
Q9NWZ3	Q9NS28_S218	0.9973000000000001	kinlibrary
Q9NWZ3	Q9NS28_S49	0.9634	kinlibrary
Q9NWZ3	Q9NS39_S15	0.9781	kinlibrary
Q9NWZ3	Q9NS39_S16	0.9521	kinlibrary
Q9NWZ3	Q9NS56_S191	0.9531999999999999	kinlibrary
Q9NWZ3	Q9NS56_S864	0.9726	kinlibrary
Q9NWZ3	Q9NS62_S453	0.9568000000000001	kinlibrary
Q9NWZ3	Q9NS87_S1083	0.9779000000000001	kinlibrary
Q9NWZ3	Q9NS91_S106	0.9632	kinlibrary
Q9NWZ3	Q9NS91_S155	0.9845999999999999	kinlibrary
Q9NWZ3	Q9NSI2_T138	0.9964	kinlibrary
Q9NWZ3	Q9NSI6_S1479	0.9648	kinlibrary
Q9NWZ3	Q9NSI8_S21	0.9893000000000001	kinlibrary
Q9NWZ3	Q9NSI8_S22	0.9609000000000001	kinlibrary
Q9NWZ3	Q9NSI8_S34	0.9764	kinlibrary
Q9NWZ3	Q9NTI5_T1147	0.9969	kinlibrary
Q9NWZ3	Q9NTJ3_S143	0.9862000000000001	kinlibrary
Q9NWZ3	Q9NTZ6_S415	0.9840000000000001	kinlibrary
Q9NWZ3	Q9NTZ6_S420	0.9990000000000001	kinlibrary
Q9NWZ3	Q9NTZ6_S422	0.9823000000000001	kinlibrary
Q9NWZ3	Q9NV58_S631	0.9688	kinlibrary
Q9NWZ3	Q9NV70_S487	0.9894	kinlibrary
Q9NWZ3	Q9NV70_S489	0.9584999999999999	kinlibrary
Q9NWZ3	Q9NV70_S561	0.9669	kinlibrary
Q9NWZ3	Q9NV88_S564	0.9903	kinlibrary
Q9NWZ3	Q9NV96_T231	0.9664	kinlibrary
Q9NWZ3	Q9NVD7_T36	0.9771	kinlibrary
Q9NWZ3	Q9NVE7_S404	0.9588	kinlibrary
Q9NWZ3	Q9NVG8_S177	0.9954999999999999	kinlibrary
Q9NWZ3	Q9NVH0_T36	0.9873999999999999	kinlibrary
Q9NWZ3	Q9NVS9_S164	0.9859	kinlibrary
Q9NWZ3	Q9NVT9_T144	0.9994	kinlibrary
Q9NWZ3	Q9NVV4_S493	0.97	kinlibrary
Q9NWZ3	Q9NW13_S644	0.9523999999999999	kinlibrary
Q9NWZ3	Q9NW97_S192	0.9654	kinlibrary
Q9NWZ3	Q9NWB6_S56	0.9989	kinlibrary
Q9NWZ3	Q9NWB6_S58	0.9936	kinlibrary
Q9NWZ3	Q9NWB6_S60	0.9745	kinlibrary
Q9NWZ3	Q9NWH9_S1021	0.9732	kinlibrary
Q9NWZ3	Q9NWH9_T995	0.9837	kinlibrary
Q9NWZ3	Q9NWQ8_S201	0.9511	kinlibrary
Q9NWZ3	Q9NWQ8_S298	0.9645	kinlibrary
Q9NWZ3	Q9NWQ8_S318	0.9623	kinlibrary
Q9NWZ3	Q9NWT1_S369	0.9599	kinlibrary
Q9NWZ3	Q9NWV8_T27	0.9867	kinlibrary
Q9NWZ3	Q9NWZ3_S346	0.9747	kinlibrary
Q9NWZ3	Q9NWZ3_S8	0.9631000000000001	kinlibrary
Q9NWZ3	Q9NWZ5_S63	0.9931	kinlibrary
Q9NWZ3	Q9NWZ8_T182	0.9558	kinlibrary
Q9NWZ3	Q9NX05_S1031	0.9873999999999999	kinlibrary
Q9NWZ3	Q9NX40_S116	0.9531000000000001	kinlibrary
Q9NWZ3	Q9NX63_S46	0.9982	kinlibrary
Q9NWZ3	Q9NX95_S129	0.9972	kinlibrary
Q9NWZ3	Q9NXD2_S582	0.9614	kinlibrary
Q9NWZ3	Q9NXD2_S607	0.9886	kinlibrary
Q9NWZ3	Q9NXH8_S97	1.0	kinlibrary
Q9NWZ3	Q9NXL9_S898	0.9843000000000001	kinlibrary
Q9NWZ3	Q9NXR1_T131	0.9721	kinlibrary
Q9NWZ3	Q9NXX6_S28	0.9998999999999999	kinlibrary
Q9NWZ3	Q9NXX6_S30	0.9736	kinlibrary
Q9NWZ3	Q9NXX6_T345	0.9601000000000001	kinlibrary
Q9NWZ3	Q9NY61_S143	0.9876	kinlibrary
Q9NWZ3	Q9NY61_T366	0.9895999999999999	kinlibrary
Q9NWZ3	Q9NY65_S232	0.9627	kinlibrary
Q9NWZ3	Q9NY74_S342	0.9691	kinlibrary
Q9NWZ3	Q9NY93_S532	0.9989	kinlibrary
Q9NWZ3	Q9NYA4_T608	0.9671	kinlibrary
Q9NWZ3	Q9NYB0_S206	0.9826	kinlibrary
Q9NWZ3	Q9NYB0_S30	0.9525	kinlibrary
Q9NWZ3	Q9NYB0_S43	0.978	kinlibrary
Q9NWZ3	Q9NYB0_T44	0.9968	kinlibrary
Q9NWZ3	Q9NYB9_S242	0.9571999999999999	kinlibrary
Q9NWZ3	Q9NYB9_T231	0.9551000000000001	kinlibrary
Q9NWZ3	Q9NYF0_S827	0.9945999999999999	kinlibrary
Q9NWZ3	Q9NYF3_S120	0.9925	kinlibrary
Q9NWZ3	Q9NYF3_S271	0.9974	kinlibrary
Q9NWZ3	Q9NYF8_S259	0.9581000000000001	kinlibrary
Q9NWZ3	Q9NYF8_S282	0.9887	kinlibrary
Q9NWZ3	Q9NYF8_S297	0.9621999999999999	kinlibrary
Q9NWZ3	Q9NYF8_S319	0.9751000000000001	kinlibrary
Q9NWZ3	Q9NYI0_S1009	0.9836	kinlibrary
Q9NWZ3	Q9NYL2_T161	0.9716	kinlibrary
Q9NWZ3	Q9NYP3_S28	0.9903	kinlibrary
Q9NWZ3	Q9NYP9_S233	0.9534999999999999	kinlibrary
Q9NWZ3	Q9NYT0_S120	0.951	kinlibrary
Q9NWZ3	Q9NYV4_S1053	0.9841	kinlibrary
Q9NWZ3	Q9NYV4_S320	0.9933	kinlibrary
Q9NWZ3	Q9NYV4_S338	0.9593	kinlibrary
Q9NWZ3	Q9NYV4_S341	0.9642000000000001	kinlibrary
Q9NWZ3	Q9NYV4_S379	0.9982	kinlibrary
Q9NWZ3	Q9NYV4_S382	0.9712999999999999	kinlibrary
Q9NWZ3	Q9NYV4_S400	0.9721	kinlibrary
Q9NWZ3	Q9NYV6_S19	0.9872	kinlibrary
Q9NWZ3	Q9NYZ1_S184	0.9595	kinlibrary
Q9NWZ3	Q9NYZ3_S223	0.9682999999999999	kinlibrary
Q9NWZ3	Q9NYZ3_S349	0.9584999999999999	kinlibrary
Q9NWZ3	Q9NYZ3_S516	0.9606999999999999	kinlibrary
Q9NWZ3	Q9NZ52_S368	0.9963	kinlibrary
Q9NWZ3	Q9NZI5_S76	0.9769	kinlibrary
Q9NWZ3	Q9NZJ0_S410	0.9773999999999999	kinlibrary
Q9NWZ3	Q9NZJ0_S487	0.9875	kinlibrary
Q9NWZ3	Q9NZJ0_S496	0.9640000000000001	kinlibrary
Q9NWZ3	Q9NZJ5_S1094	0.9875	kinlibrary
Q9NWZ3	Q9NZJ5_S719	0.998	kinlibrary
Q9NWZ3	Q9NZJ5_S845	0.9616	kinlibrary
Q9NWZ3	Q9NZJ5_T802	0.9634999999999999	kinlibrary
Q9NWZ3	Q9NZM1_S729	0.9753000000000001	kinlibrary
Q9NWZ3	Q9NZM1_S731	0.9554	kinlibrary
Q9NWZ3	Q9NZM1_T183	0.9971	kinlibrary
Q9NWZ3	Q9NZN4_S470	0.9584	kinlibrary
Q9NWZ3	Q9NZN5_T1286	0.9737	kinlibrary
Q9NWZ3	Q9NZN8_S157	0.9566	kinlibrary
Q9NWZ3	Q9NZT2_S55	0.9756	kinlibrary
Q9NWZ3	Q9NZV5_S30	0.9941	kinlibrary
Q9NWZ3	Q9NZW5_S302	0.9806	kinlibrary
Q9NWZ3	Q9NZW5_S303	0.9954999999999999	kinlibrary
Q9NWZ3	Q9P0J7_S169	0.9873999999999999	kinlibrary
Q9NWZ3	Q9P0J7_S207	0.9620000000000001	kinlibrary
Q9NWZ3	Q9P0K1_S832	0.978	kinlibrary
Q9NWZ3	Q9P0K7_S239	0.9529000000000001	kinlibrary
Q9NWZ3	Q9P0K8_S39	0.9899	kinlibrary
Q9NWZ3	Q9P0L0_S164	0.9597	kinlibrary
Q9NWZ3	Q9P0L0_T217	0.9806	kinlibrary
Q9NWZ3	Q9P0L2_S612	0.9881	kinlibrary
Q9NWZ3	Q9P0L9_S682	0.9691	kinlibrary
Q9NWZ3	Q9P0L9_S805	0.9505	kinlibrary
Q9NWZ3	Q9P0M2_S18	0.9698	kinlibrary
Q9NWZ3	Q9P0P0_T153	0.9658	kinlibrary
Q9NWZ3	Q9P0U3_S163	0.9508	kinlibrary
Q9NWZ3	Q9P0V3_S241	0.9963	kinlibrary
Q9NWZ3	Q9P0V3_S244	0.9709	kinlibrary
Q9NWZ3	Q9P107_S19	0.9628	kinlibrary
Q9NWZ3	Q9P1Y5_S1042	0.9662999999999999	kinlibrary
Q9NWZ3	Q9P1Y5_S207	0.9643	kinlibrary
Q9NWZ3	Q9P1Y6_S1091	0.9975	kinlibrary
Q9NWZ3	Q9P1Y6_S818	0.9581999999999999	kinlibrary
Q9NWZ3	Q9P206_S161	0.9926999999999999	kinlibrary
Q9NWZ3	Q9P206_S314	0.9521999999999999	kinlibrary
Q9NWZ3	Q9P206_S319	0.9558	kinlibrary
Q9NWZ3	Q9P206_S447	0.9926	kinlibrary
Q9NWZ3	Q9P206_S858	0.9506	kinlibrary
Q9NWZ3	Q9P206_T317	0.9906	kinlibrary
Q9NWZ3	Q9P209_T380	0.9790000000000001	kinlibrary
Q9NWZ3	Q9P227_S610	0.9984999999999999	kinlibrary
Q9NWZ3	Q9P242_S504	0.9664	kinlibrary
Q9NWZ3	Q9P244_S674	0.9721	kinlibrary
Q9NWZ3	Q9P244_S731	0.9569	kinlibrary
Q9NWZ3	Q9P246_T696	0.9790000000000001	kinlibrary
Q9NWZ3	Q9P270_S35	0.9686	kinlibrary
Q9NWZ3	Q9P270_S374	0.9649	kinlibrary
Q9NWZ3	Q9P286_S602	0.9719	kinlibrary
Q9NWZ3	Q9P287_S234	0.9978	kinlibrary
Q9NWZ3	Q9P289_T327	0.9778	kinlibrary
Q9NWZ3	Q9P289_T328	0.9681000000000001	kinlibrary
Q9NWZ3	Q9P2A4_T163	0.96	kinlibrary
Q9NWZ3	Q9P2D0_S1198	0.9797	kinlibrary
Q9NWZ3	Q9P2D6_S636	0.9681000000000001	kinlibrary
Q9NWZ3	Q9P2E7_S897	0.9593	kinlibrary
Q9NWZ3	Q9P2H5_S613	0.993	kinlibrary
Q9NWZ3	Q9P2K8_T899	0.9512999999999999	kinlibrary
Q9NWZ3	Q9P2M4_S439	0.9554	kinlibrary
Q9NWZ3	Q9P2M7_S129	0.9795	kinlibrary
Q9NWZ3	Q9P2Q2_S899	0.9588	kinlibrary
Q9NWZ3	Q9P2T1_T187	0.9945	kinlibrary
Q9NWZ3	Q9P2Y4_S10	0.9521999999999999	kinlibrary
Q9NWZ3	Q9P2Y5_S482	0.9708	kinlibrary
Q9NWZ3	Q9UBC2_S715	0.9516	kinlibrary
Q9NWZ3	Q9UBD5_S207	0.9684999999999999	kinlibrary
Q9NWZ3	Q9UBD5_T206	0.9712000000000001	kinlibrary
Q9NWZ3	Q9UBF8_S268	0.9773999999999999	kinlibrary
Q9NWZ3	Q9UBF8_S425	0.9732	kinlibrary
Q9NWZ3	Q9UBF8_T504	0.9573	kinlibrary
Q9NWZ3	Q9UBF8_T519	0.9573	kinlibrary
Q9NWZ3	Q9UBG0_S1453	0.9661	kinlibrary
Q9NWZ3	Q9UBH6_S666	0.9567	kinlibrary
Q9NWZ3	Q9UBI6_T5	0.9649	kinlibrary
Q9NWZ3	Q9UBK2_S571	0.9992	kinlibrary
Q9NWZ3	Q9UBL0_T381	0.9895999999999999	kinlibrary
Q9NWZ3	Q9UBL0_T388	0.9690000000000001	kinlibrary
Q9NWZ3	Q9UBN7_S16	0.9895999999999999	kinlibrary
Q9NWZ3	Q9UBP0_T306	0.9823999999999999	kinlibrary
Q9NWZ3	Q9UBR4_S234	0.9792000000000001	kinlibrary
Q9NWZ3	Q9UBS0_S473	0.9992	kinlibrary
Q9NWZ3	Q9UBS9_S1079	0.9963	kinlibrary
Q9NWZ3	Q9UBW5_S259	0.9783	kinlibrary
Q9NWZ3	Q9UBW5_T268	0.9606	kinlibrary
Q9NWZ3	Q9UBZ9_S297	0.9576	kinlibrary
Q9NWZ3	Q9UDV6_S15	0.9889	kinlibrary
Q9NWZ3	Q9UDY2_S168	0.9838	kinlibrary
Q9NWZ3	Q9UDY2_S240	0.9603	kinlibrary
Q9NWZ3	Q9UDY2_S325	0.9623999999999999	kinlibrary
Q9NWZ3	Q9UEE9_S222	0.9581999999999999	kinlibrary
Q9NWZ3	Q9UER7_S184	0.9926	kinlibrary
Q9NWZ3	Q9UEU0_S179	0.9926	kinlibrary
Q9NWZ3	Q9UEW8_S309	0.9993000000000001	kinlibrary
Q9NWZ3	Q9UEW8_S371	0.9745999999999999	kinlibrary
Q9NWZ3	Q9UEW8_T231	0.9804	kinlibrary
Q9NWZ3	Q9UEY8_S647	0.9865	kinlibrary
Q9NWZ3	Q9UEY8_S683	0.9979	kinlibrary
Q9NWZ3	Q9UEY8_S693	0.9893000000000001	kinlibrary
Q9NWZ3	Q9UGI0_S78	0.9972	kinlibrary
Q9NWZ3	Q9UGJ0_S157	0.9723	kinlibrary
Q9NWZ3	Q9UGP4_S656	0.9687	kinlibrary
Q9NWZ3	Q9UGU0_S1007	0.9606999999999999	kinlibrary
Q9NWZ3	Q9UGU0_S1259	0.9986	kinlibrary
Q9NWZ3	Q9UGU0_S1367	0.9791	kinlibrary
Q9NWZ3	Q9UGU5_S101	0.971	kinlibrary
Q9NWZ3	Q9UGU5_S153	0.9767	kinlibrary
Q9NWZ3	Q9UGU5_T506	0.9551999999999999	kinlibrary
Q9NWZ3	Q9UGV2_S327	0.9984000000000001	kinlibrary
Q9NWZ3	Q9UGV2_S331	0.9765999999999999	kinlibrary
Q9NWZ3	Q9UGV2_S346	0.9601000000000001	kinlibrary
Q9NWZ3	Q9UGV2_T329	0.9865999999999999	kinlibrary
Q9NWZ3	Q9UH17_S46	0.995	kinlibrary
Q9NWZ3	Q9UH99_T9	0.9968	kinlibrary
Q9NWZ3	Q9UHB6_S128	0.9948	kinlibrary
Q9NWZ3	Q9UHB6_S13	0.9692000000000001	kinlibrary
Q9NWZ3	Q9UHB7_S120	0.9752	kinlibrary
Q9NWZ3	Q9UHB7_S176	0.9790000000000001	kinlibrary
Q9NWZ3	Q9UHB7_S599	0.9623	kinlibrary
Q9NWZ3	Q9UHB7_S836	0.9845	kinlibrary
Q9NWZ3	Q9UHB7_S838	0.9620000000000001	kinlibrary
Q9NWZ3	Q9UHD8_S89	0.9753000000000001	kinlibrary
Q9NWZ3	Q9UHF7_S892	0.99	kinlibrary
Q9NWZ3	Q9UHI6_S320	0.9758	kinlibrary
Q9NWZ3	Q9UHI6_S505	0.961	kinlibrary
Q9NWZ3	Q9UHI6_S743	0.9823999999999999	kinlibrary
Q9NWZ3	Q9UHJ3_T763	0.9898	kinlibrary
Q9NWZ3	Q9UHR4_T118	0.9656999999999999	kinlibrary
Q9NWZ3	Q9UHV7_S395	0.98	kinlibrary
Q9NWZ3	Q9UI08_S248	0.9545	kinlibrary
Q9NWZ3	Q9UI08_S362	0.9862000000000001	kinlibrary
Q9NWZ3	Q9UI33_S524	0.9659	kinlibrary
Q9NWZ3	Q9UIC8_S78	0.9928	kinlibrary
Q9NWZ3	Q9UID3_S649	0.9728	kinlibrary
Q9NWZ3	Q9UIF8_S1467	0.9971	kinlibrary
Q9NWZ3	Q9UIF9_S1747	0.9967	kinlibrary
Q9NWZ3	Q9UIF9_S1750	0.9559000000000001	kinlibrary
Q9NWZ3	Q9UIJ7_T22	0.9743999999999999	kinlibrary
Q9NWZ3	Q9UIK4_S318	0.9595999999999999	kinlibrary
Q9NWZ3	Q9UIW2_S1619	0.9553	kinlibrary
Q9NWZ3	Q9UJC3_S719	0.9778	kinlibrary
Q9NWZ3	Q9UJF2_S16	0.9690000000000001	kinlibrary
Q9NWZ3	Q9UJF2_S18	0.9789	kinlibrary
Q9NWZ3	Q9UJF2_S351	0.9773000000000001	kinlibrary
Q9NWZ3	Q9UJF2_S891	0.9732999999999999	kinlibrary
Q9NWZ3	Q9UJF2_S916	0.9737	kinlibrary
Q9NWZ3	Q9UJF2_S918	0.9921	kinlibrary
Q9NWZ3	Q9UJM3_S249	0.9882	kinlibrary
Q9NWZ3	Q9UJN7_S319	0.9537	kinlibrary
Q9NWZ3	Q9UJU6_T271	0.9647	kinlibrary
Q9NWZ3	Q9UJX2_T584	0.9934999999999999	kinlibrary
Q9NWZ3	Q9UJY1_S14	0.9863	kinlibrary
Q9NWZ3	Q9UJY4_S334	0.9639	kinlibrary
Q9NWZ3	Q9UK61_S903	0.9618000000000001	kinlibrary
Q9NWZ3	Q9UK76_S140	0.9549	kinlibrary
Q9NWZ3	Q9UK76_S150	0.9659	kinlibrary
Q9NWZ3	Q9UK76_S17	0.9742000000000001	kinlibrary
Q9NWZ3	Q9UK76_S49	0.9813	kinlibrary
Q9NWZ3	Q9UK80_S113	0.9804999999999999	kinlibrary
Q9NWZ3	Q9UKE5_T187	0.9509000000000001	kinlibrary
Q9NWZ3	Q9UKE5_T676	0.9884000000000001	kinlibrary
Q9NWZ3	Q9UKI8_S741	0.965	kinlibrary
Q9NWZ3	Q9UKI8_S744	0.9575	kinlibrary
Q9NWZ3	Q9UKI9_T286	0.9706	kinlibrary
Q9NWZ3	Q9UKJ3_S1028	0.9971	kinlibrary
Q9NWZ3	Q9UKJ3_S62	0.9561	kinlibrary
Q9NWZ3	Q9UKJ3_S974	0.9997	kinlibrary
Q9NWZ3	Q9UKJ3_S976	0.9959	kinlibrary
Q9NWZ3	Q9UKJ3_T977	0.976	kinlibrary
Q9NWZ3	Q9UKJ3_T978	0.9831	kinlibrary
Q9NWZ3	Q9UKK3_S1236	0.9923000000000001	kinlibrary
Q9NWZ3	Q9UKK9_T43	0.9590000000000001	kinlibrary
Q9NWZ3	Q9UKM9_S177	0.9697	kinlibrary
Q9NWZ3	Q9UKT9_S115	0.9531000000000001	kinlibrary
Q9NWZ3	Q9UKV0_S253	0.9726	kinlibrary
Q9NWZ3	Q9UKV3_S1180	0.9951000000000001	kinlibrary
Q9NWZ3	Q9UKV3_S453	0.9951000000000001	kinlibrary
Q9NWZ3	Q9UKV3_S604	0.9890000000000001	kinlibrary
Q9NWZ3	Q9UKV3_S825	0.9606999999999999	kinlibrary
Q9NWZ3	Q9UKV3_S983	0.9643999999999999	kinlibrary
Q9NWZ3	Q9UKV3_S987	0.9669	kinlibrary
Q9NWZ3	Q9UKV3_T978	0.9615	kinlibrary
Q9NWZ3	Q9UKV8_S253	0.9634999999999999	kinlibrary
Q9NWZ3	Q9UKV8_S385	0.9936	kinlibrary
Q9NWZ3	Q9UKX2_S1305	0.9640000000000001	kinlibrary
Q9NWZ3	Q9UKX2_S648	0.9504	kinlibrary
Q9NWZ3	Q9UKX2_S649	0.9666	kinlibrary
Q9NWZ3	Q9UKX2_T1197	0.9591	kinlibrary
Q9NWZ3	Q9UKX2_T1732	0.9629000000000001	kinlibrary
Q9NWZ3	Q9UKX3_T1195	0.9591	kinlibrary
Q9NWZ3	Q9UL62_S794	0.9989	kinlibrary
Q9NWZ3	Q9UL62_S796	0.9982	kinlibrary
Q9NWZ3	Q9ULA0_S109	0.9951000000000001	kinlibrary
Q9NWZ3	Q9ULC8_T745	0.9525	kinlibrary
Q9NWZ3	Q9ULC8_T748	0.9941	kinlibrary
Q9NWZ3	Q9ULD2_S181	0.9948	kinlibrary
Q9NWZ3	Q9ULD2_S760	0.9715	kinlibrary
Q9NWZ3	Q9ULD9_S440	0.9701000000000001	kinlibrary
Q9NWZ3	Q9ULE0_S563	0.9717	kinlibrary
Q9NWZ3	Q9ULG6_T184	0.9943000000000001	kinlibrary
Q9NWZ3	Q9ULH0_S1352	0.9627	kinlibrary
Q9NWZ3	Q9ULH1_T821	0.9692000000000001	kinlibrary
Q9NWZ3	Q9ULH7_S409	0.9673	kinlibrary
Q9NWZ3	Q9ULI0_S140	0.9703	kinlibrary
Q9NWZ3	Q9ULI3_S1359	0.9848	kinlibrary
Q9NWZ3	Q9ULJ3_S233	0.9551000000000001	kinlibrary
Q9NWZ3	Q9ULJ3_S409	0.9793999999999999	kinlibrary
Q9NWZ3	Q9ULJ7_S1123	0.9664	kinlibrary
Q9NWZ3	Q9ULL0_S543	0.9506	kinlibrary
Q9NWZ3	Q9ULR3_S118	0.9937999999999999	kinlibrary
Q9NWZ3	Q9ULR3_S119	0.9992	kinlibrary
Q9NWZ3	Q9ULT0_S53	0.95	kinlibrary
Q9NWZ3	Q9ULT8_S1380	0.9788	kinlibrary
Q9NWZ3	Q9ULT8_S1567	0.9704999999999999	kinlibrary
Q9NWZ3	Q9ULT8_S1945	0.9823999999999999	kinlibrary
Q9NWZ3	Q9ULU4_S829	0.9732	kinlibrary
Q9NWZ3	Q9ULW0_S121	0.9898	kinlibrary
Q9NWZ3	Q9ULW0_S310	0.9551000000000001	kinlibrary
Q9NWZ3	Q9ULW0_T374	0.9698	kinlibrary
Q9NWZ3	Q9ULX3_S352	0.9571	kinlibrary
Q9NWZ3	Q9ULX7_S325	0.9712000000000001	kinlibrary
Q9NWZ3	Q9UM54_T405	0.9525	kinlibrary
Q9NWZ3	Q9UMD9_S135	0.9823999999999999	kinlibrary
Q9NWZ3	Q9UMD9_S170	0.9823999999999999	kinlibrary
Q9NWZ3	Q9UMS6_S1079	0.978	kinlibrary
Q9NWZ3	Q9UMS6_S623	0.9640000000000001	kinlibrary
Q9NWZ3	Q9UMS6_S691	0.9851000000000001	kinlibrary
Q9NWZ3	Q9UMX6_S197	0.992	kinlibrary
Q9NWZ3	Q9UMZ2_S1073	0.976	kinlibrary
Q9NWZ3	Q9UN19_S276	0.9979	kinlibrary
Q9NWZ3	Q9UN36_S326	0.9876999999999999	kinlibrary
Q9NWZ3	Q9UN36_S328	0.9881	kinlibrary
Q9NWZ3	Q9UN36_S344	0.9956	kinlibrary
Q9NWZ3	Q9UN36_S346	0.9995999999999999	kinlibrary
Q9NWZ3	Q9UN36_T330	0.9823000000000001	kinlibrary
Q9NWZ3	Q9UN36_T348	0.9891	kinlibrary
Q9NWZ3	Q9UNA1_S584	0.9848	kinlibrary
Q9NWZ3	Q9UNF0_S313	0.9590000000000001	kinlibrary
Q9NWZ3	Q9UNF0_T311	0.9901000000000001	kinlibrary
Q9NWZ3	Q9UNF1_S244	0.9826	kinlibrary
Q9NWZ3	Q9UNH5_S429	0.9620000000000001	kinlibrary
Q9NWZ3	Q9UNQ0_T362	0.9695999999999999	kinlibrary
Q9NWZ3	Q9UNX3_S12	0.9651000000000001	kinlibrary
Q9NWZ3	Q9UNY4_S868	0.9786	kinlibrary
Q9NWZ3	Q9UNY4_S880	0.9865999999999999	kinlibrary
Q9NWZ3	Q9UNZ2_S189	0.9571	kinlibrary
Q9NWZ3	Q9UPN3_S6967	0.9728	kinlibrary
Q9NWZ3	Q9UPN3_S7222	0.9851000000000001	kinlibrary
Q9NWZ3	Q9UPN3_S7226	0.9636	kinlibrary
Q9NWZ3	Q9UPN3_S7234	0.9582999999999999	kinlibrary
Q9NWZ3	Q9UPN3_S7279	0.9516	kinlibrary
Q9NWZ3	Q9UPN3_S7322	0.9668000000000001	kinlibrary
Q9NWZ3	Q9UPN3_S7326	0.9928	kinlibrary
Q9NWZ3	Q9UPN4_S450	0.9668000000000001	kinlibrary
Q9NWZ3	Q9UPN4_S76	0.9528	kinlibrary
Q9NWZ3	Q9UPQ0_S212	0.9937	kinlibrary
Q9NWZ3	Q9UPQ0_S377	0.9701000000000001	kinlibrary
Q9NWZ3	Q9UPQ9_T1428	0.9576	kinlibrary
Q9NWZ3	Q9UPR0_S123	0.9828	kinlibrary
Q9NWZ3	Q9UPT8_T1265	0.9586	kinlibrary
Q9NWZ3	Q9UPV9_S535	0.9753000000000001	kinlibrary
Q9NWZ3	Q9UPV9_S919	0.9587	kinlibrary
Q9NWZ3	Q9UPZ3_S433	0.9656999999999999	kinlibrary
Q9NWZ3	Q9UPZ3_S436	0.986	kinlibrary
Q9NWZ3	Q9UQ16_T775	0.972	kinlibrary
Q9NWZ3	Q9UQ35_S1010	0.9541	kinlibrary
Q9NWZ3	Q9UQ35_S1099	0.9997	kinlibrary
Q9NWZ3	Q9UQ35_S1129	0.9801000000000001	kinlibrary
Q9NWZ3	Q9UQ35_S1436	0.998	kinlibrary
Q9NWZ3	Q9UQ35_S1439	0.9886	kinlibrary
Q9NWZ3	Q9UQ35_S1441	0.9937	kinlibrary
Q9NWZ3	Q9UQ35_S1455	0.9693999999999999	kinlibrary
Q9NWZ3	Q9UQ35_S1497	0.9523999999999999	kinlibrary
Q9NWZ3	Q9UQ35_S1537	0.9901000000000001	kinlibrary
Q9NWZ3	Q9UQ35_S1539	0.9908	kinlibrary
Q9NWZ3	Q9UQ35_S1577	0.9939	kinlibrary
Q9NWZ3	Q9UQ35_S1579	0.9942	kinlibrary
Q9NWZ3	Q9UQ35_S1598	0.9971	kinlibrary
Q9NWZ3	Q9UQ35_S1672	0.9806	kinlibrary
Q9NWZ3	Q9UQ35_S1690	0.9992	kinlibrary
Q9NWZ3	Q9UQ35_S1691	0.998	kinlibrary
Q9NWZ3	Q9UQ35_S1818	0.9956	kinlibrary
Q9NWZ3	Q9UQ35_S1854	0.9998	kinlibrary
Q9NWZ3	Q9UQ35_S1866	0.9986	kinlibrary
Q9NWZ3	Q9UQ35_S1876	0.9994	kinlibrary
Q9NWZ3	Q9UQ35_S1878	0.9787	kinlibrary
Q9NWZ3	Q9UQ35_S1884	0.9991	kinlibrary
Q9NWZ3	Q9UQ35_S1890	0.9998999999999999	kinlibrary
Q9NWZ3	Q9UQ35_S1911	0.9992	kinlibrary
Q9NWZ3	Q9UQ35_S1923	0.9995	kinlibrary
Q9NWZ3	Q9UQ35_S1925	0.9921	kinlibrary
Q9NWZ3	Q9UQ35_S1970	0.9995	kinlibrary
Q9NWZ3	Q9UQ35_S1972	0.9998999999999999	kinlibrary
Q9NWZ3	Q9UQ35_S1982	0.9995999999999999	kinlibrary
Q9NWZ3	Q9UQ35_S1984	0.9998999999999999	kinlibrary
Q9NWZ3	Q9UQ35_S2020	0.9921	kinlibrary
Q9NWZ3	Q9UQ35_S2030	0.9995999999999999	kinlibrary
Q9NWZ3	Q9UQ35_S2032	0.9894	kinlibrary
Q9NWZ3	Q9UQ35_S2042	0.9995	kinlibrary
Q9NWZ3	Q9UQ35_S2044	0.9889	kinlibrary
Q9NWZ3	Q9UQ35_S2067	0.9973000000000001	kinlibrary
Q9NWZ3	Q9UQ35_S2100	0.9887	kinlibrary
Q9NWZ3	Q9UQ35_S2111	0.9579000000000001	kinlibrary
Q9NWZ3	Q9UQ35_S2115	0.9693999999999999	kinlibrary
Q9NWZ3	Q9UQ35_S2368	0.9539	kinlibrary
Q9NWZ3	Q9UQ35_S2417	0.9743999999999999	kinlibrary
Q9NWZ3	Q9UQ35_S2428	0.9638	kinlibrary
Q9NWZ3	Q9UQ35_S248	0.9998999999999999	kinlibrary
Q9NWZ3	Q9UQ35_S300	0.9619	kinlibrary
Q9NWZ3	Q9UQ35_S472	0.9798	kinlibrary
Q9NWZ3	Q9UQ35_S484	0.9782	kinlibrary
Q9NWZ3	Q9UQ35_S506	0.9994	kinlibrary
Q9NWZ3	Q9UQ35_S508	0.9693999999999999	kinlibrary
Q9NWZ3	Q9UQ35_S534	0.9822	kinlibrary
Q9NWZ3	Q9UQ35_S543	0.9942	kinlibrary
Q9NWZ3	Q9UQ35_S817	0.9961	kinlibrary
Q9NWZ3	Q9UQ35_S887	0.9792000000000001	kinlibrary
Q9NWZ3	Q9UQ35_S910	0.9727	kinlibrary
Q9NWZ3	Q9UQ35_S931	0.9768000000000001	kinlibrary
Q9NWZ3	Q9UQ35_S950	0.9968	kinlibrary
Q9NWZ3	Q9UQ35_S970	0.9545999999999999	kinlibrary
Q9NWZ3	Q9UQ35_S990	0.9726	kinlibrary
Q9NWZ3	Q9UQ35_T1974	0.9749	kinlibrary
Q9NWZ3	Q9UQ35_T1986	0.9691	kinlibrary
Q9NWZ3	Q9UQ35_T286	0.9566	kinlibrary
Q9NWZ3	Q9UQ35_T288	0.9526	kinlibrary
Q9NWZ3	Q9UQ49_S423	0.9847	kinlibrary
Q9NWZ3	Q9UQ80_S360	0.97	kinlibrary
Q9NWZ3	Q9UQ80_S361	0.9587	kinlibrary
Q9NWZ3	Q9UQ80_T261	0.9948999999999999	kinlibrary
Q9NWZ3	Q9UQ80_T366	0.9997	kinlibrary
Q9NWZ3	Q9UQ84_S607	0.9845	kinlibrary
Q9NWZ3	Q9UQ88_S780	0.9637	kinlibrary
Q9NWZ3	Q9UQB8_S364	0.9673	kinlibrary
Q9NWZ3	Q9UQB8_S492	0.9623	kinlibrary
Q9NWZ3	Q9UQB9_T164	0.9711	kinlibrary
Q9NWZ3	Q9UQB9_T198	0.9711	kinlibrary
Q9NWZ3	Q9UQC2_T546	0.9523999999999999	kinlibrary
Q9NWZ3	Q9UQD0_S561	0.9561	kinlibrary
Q9NWZ3	Q9UQL6_T292	0.9745	kinlibrary
Q9NWZ3	Q9UQM7_S332	0.9882	kinlibrary
Q9NWZ3	Q9UQM7_S333	0.9865	kinlibrary
Q9NWZ3	Q9UQM7_S334	0.9754	kinlibrary
Q9NWZ3	Q9UQR1_S400	0.9617	kinlibrary
Q9NWZ3	Q9Y210_S836	0.9517	kinlibrary
Q9NWZ3	Q9Y232_S182	0.9702	kinlibrary
Q9NWZ3	Q9Y242_S183	0.9603	kinlibrary
Q9NWZ3	Q9Y243_T305	0.9723	kinlibrary
Q9NWZ3	Q9Y251_S426	0.9940000000000001	kinlibrary
Q9NWZ3	Q9Y259_S39	0.9964	kinlibrary
Q9NWZ3	Q9Y261_T156	0.9869	kinlibrary
Q9NWZ3	Q9Y271_S315	0.9726	kinlibrary
Q9NWZ3	Q9Y281_S113	0.9968	kinlibrary
Q9NWZ3	Q9Y283_T795	0.9621999999999999	kinlibrary
Q9NWZ3	Q9Y285_T299	0.9684999999999999	kinlibrary
Q9NWZ3	Q9Y2D5_S839	0.9601000000000001	kinlibrary
Q9NWZ3	Q9Y2D5_T718	0.9867	kinlibrary
Q9NWZ3	Q9Y2F5_S1838	0.9606999999999999	kinlibrary
Q9NWZ3	Q9Y2F5_S931	0.9684999999999999	kinlibrary
Q9NWZ3	Q9Y2H0_S665	0.9597	kinlibrary
Q9NWZ3	Q9Y2H0_S968	0.9852	kinlibrary
Q9NWZ3	Q9Y2H1_S265	0.9922	kinlibrary
Q9NWZ3	Q9Y2H2_S905	0.9947	kinlibrary
Q9NWZ3	Q9Y2H5_S794	0.9503	kinlibrary
Q9NWZ3	Q9Y2H5_S808	0.9811	kinlibrary
Q9NWZ3	Q9Y2H5_S842	0.9789	kinlibrary
Q9NWZ3	Q9Y2H6_S234	0.9509000000000001	kinlibrary
Q9NWZ3	Q9Y2H9_S159	0.9989	kinlibrary
Q9NWZ3	Q9Y2I7_S261	0.9723999999999999	kinlibrary
Q9NWZ3	Q9Y2I7_S305	0.9956999999999999	kinlibrary
Q9NWZ3	Q9Y2I7_S85	0.9843999999999999	kinlibrary
Q9NWZ3	Q9Y2I8_S24	0.9821	kinlibrary
Q9NWZ3	Q9Y2J2_S409	0.9864	kinlibrary
Q9NWZ3	Q9Y2J2_S91	0.9924	kinlibrary
Q9NWZ3	Q9Y2K1_S301	0.9588	kinlibrary
Q9NWZ3	Q9Y2K7_S390	0.9559000000000001	kinlibrary
Q9NWZ3	Q9Y2K7_S562	0.9638	kinlibrary
Q9NWZ3	Q9Y2L6_S675	0.9531000000000001	kinlibrary
Q9NWZ3	Q9Y2L6_S692	0.9536	kinlibrary
Q9NWZ3	Q9Y2L6_S766	0.9998	kinlibrary
Q9NWZ3	Q9Y2L6_T529	0.9974	kinlibrary
Q9NWZ3	Q9Y2L9_T568	0.9752	kinlibrary
Q9NWZ3	Q9Y2R2_S35	0.9956	kinlibrary
Q9NWZ3	Q9Y2R2_S751	0.9845999999999999	kinlibrary
Q9NWZ3	Q9Y2R2_T447	0.9818000000000001	kinlibrary
Q9NWZ3	Q9Y2T7_T124	0.9634999999999999	kinlibrary
Q9NWZ3	Q9Y2U5_S153	0.975	kinlibrary
Q9NWZ3	Q9Y2U5_S520	0.9840000000000001	kinlibrary
Q9NWZ3	Q9Y2U8_S291	0.9764	kinlibrary
Q9NWZ3	Q9Y2V2_S52	0.9889	kinlibrary
Q9NWZ3	Q9Y2V2_T45	0.9990000000000001	kinlibrary
Q9NWZ3	Q9Y2V2_T50	0.9826999999999999	kinlibrary
Q9NWZ3	Q9Y2W1_S234	0.9539	kinlibrary
Q9NWZ3	Q9Y2W1_S257	0.9934000000000001	kinlibrary
Q9NWZ3	Q9Y2W1_S559	0.9756999999999999	kinlibrary
Q9NWZ3	Q9Y2W1_S877	0.9743999999999999	kinlibrary
Q9NWZ3	Q9Y2W7_S95	0.9597	kinlibrary
Q9NWZ3	Q9Y2X3_S440	0.995	kinlibrary
Q9NWZ3	Q9Y2X7_S359	0.9759	kinlibrary
Q9NWZ3	Q9Y2X7_S46	0.9706999999999999	kinlibrary
Q9NWZ3	Q9Y2X7_S498	0.9679000000000001	kinlibrary
Q9NWZ3	Q9Y2X7_S585	0.9959	kinlibrary
Q9NWZ3	Q9Y2X7_T499	0.9764	kinlibrary
Q9NWZ3	Q9Y2Z0_S11	0.9741	kinlibrary
Q9NWZ3	Q9Y320_S243	0.9687	kinlibrary
Q9NWZ3	Q9Y3A5_T129	0.9904000000000001	kinlibrary
Q9NWZ3	Q9Y3B8_S193	0.9570000000000001	kinlibrary
Q9NWZ3	Q9Y3B9_S227	0.9648	kinlibrary
Q9NWZ3	Q9Y3C1_S16	0.9832	kinlibrary
Q9NWZ3	Q9Y3M2_S18	0.9813	kinlibrary
Q9NWZ3	Q9Y3P8_T98	0.9506	kinlibrary
Q9NWZ3	Q9Y3P9_S1055	0.9684	kinlibrary
Q9NWZ3	Q9Y3Q8_S233	0.9975	kinlibrary
Q9NWZ3	Q9Y3T9_S58	0.9856999999999999	kinlibrary
Q9NWZ3	Q9Y3T9_S60	0.9963	kinlibrary
Q9NWZ3	Q9Y426_S511	0.9956999999999999	kinlibrary
Q9NWZ3	Q9Y426_S647	0.9618000000000001	kinlibrary
Q9NWZ3	Q9Y426_T512	0.9908	kinlibrary
Q9NWZ3	Q9Y446_S134	0.9562	kinlibrary
Q9NWZ3	Q9Y446_S183	0.9790000000000001	kinlibrary
Q9NWZ3	Q9Y446_S260	0.9514	kinlibrary
Q9NWZ3	Q9Y446_T250	0.9543	kinlibrary
Q9NWZ3	Q9Y446_T308	0.9723999999999999	kinlibrary
Q9NWZ3	Q9Y478_T106	0.9895999999999999	kinlibrary
Q9NWZ3	Q9Y478_T80	0.9645999999999999	kinlibrary
Q9NWZ3	Q9Y483_S10	0.9845	kinlibrary
Q9NWZ3	Q9Y483_S401	0.9931	kinlibrary
Q9NWZ3	Q9Y485_S1285	0.9787	kinlibrary
Q9NWZ3	Q9Y485_S324	0.9932	kinlibrary
Q9NWZ3	Q9Y490_S429	0.9832	kinlibrary
Q9NWZ3	Q9Y496_T672	0.9814	kinlibrary
Q9NWZ3	Q9Y4A5_S2075	0.9843000000000001	kinlibrary
Q9NWZ3	Q9Y4A5_T1622	0.9915999999999999	kinlibrary
Q9NWZ3	Q9Y4B4_S73	0.9527	kinlibrary
Q9NWZ3	Q9Y4B5_S1536	0.9809	kinlibrary
Q9NWZ3	Q9Y4B5_S1789	0.9825	kinlibrary
Q9NWZ3	Q9Y4C8_S494	0.9868000000000001	kinlibrary
Q9NWZ3	Q9Y4D2_S798	0.9575	kinlibrary
Q9NWZ3	Q9Y4E1_S284	0.9847	kinlibrary
Q9NWZ3	Q9Y4E1_T797	0.9965999999999999	kinlibrary
Q9NWZ3	Q9Y4E8_T149	0.9926	kinlibrary
Q9NWZ3	Q9Y4F1_S833	0.9627	kinlibrary
Q9NWZ3	Q9Y4F3_S1567	0.9565	kinlibrary
Q9NWZ3	Q9Y4F4_S484	0.9876	kinlibrary
Q9NWZ3	Q9Y4F5_S1196	0.9645	kinlibrary
Q9NWZ3	Q9Y4F5_S419	0.9992	kinlibrary
Q9NWZ3	Q9Y4F5_S421	0.9906	kinlibrary
Q9NWZ3	Q9Y4F5_S605	0.9659	kinlibrary
Q9NWZ3	Q9Y4F5_S718	0.9643	kinlibrary
Q9NWZ3	Q9Y4F9_S19	0.9571999999999999	kinlibrary
Q9NWZ3	Q9Y4F9_S341	0.9641	kinlibrary
Q9NWZ3	Q9Y4G8_S1176	0.9845	kinlibrary
Q9NWZ3	Q9Y4G8_S959	0.9969	kinlibrary
Q9NWZ3	Q9Y4H2_S30	0.9832	kinlibrary
Q9NWZ3	Q9Y4H2_S304	0.9763	kinlibrary
Q9NWZ3	Q9Y4H2_S306	0.998	kinlibrary
Q9NWZ3	Q9Y4H2_S400	0.9791	kinlibrary
Q9NWZ3	Q9Y4H2_S577	0.9858	kinlibrary
Q9NWZ3	Q9Y4H2_T575	0.9898	kinlibrary
Q9NWZ3	Q9Y4H2_T891	0.9765	kinlibrary
Q9NWZ3	Q9Y4H4_S54	0.9739	kinlibrary
Q9NWZ3	Q9Y4K0_S601	0.9527	kinlibrary
Q9NWZ3	Q9Y4K1_S16	0.9894	kinlibrary
Q9NWZ3	Q9Y4U1_S268	0.9804999999999999	kinlibrary
Q9NWZ3	Q9Y520_S1013	0.9867	kinlibrary
Q9NWZ3	Q9Y520_S1544	0.9764	kinlibrary
Q9NWZ3	Q9Y520_S924	0.9967	kinlibrary
Q9NWZ3	Q9Y5B9_S1015	0.97	kinlibrary
Q9NWZ3	Q9Y5B9_S1017	0.9995	kinlibrary
Q9NWZ3	Q9Y5B9_S1023	0.9858	kinlibrary
Q9NWZ3	Q9Y5B9_S19	0.9944	kinlibrary
Q9NWZ3	Q9Y5B9_T903	0.9856999999999999	kinlibrary
Q9NWZ3	Q9Y5P4_S135	0.9520000000000001	kinlibrary
Q9NWZ3	Q9Y5P4_S144	0.9528	kinlibrary
Q9NWZ3	Q9Y5P4_S373	0.9793999999999999	kinlibrary
Q9NWZ3	Q9Y5Q8_S376	0.9876	kinlibrary
Q9NWZ3	Q9Y5S2_S868	0.9666	kinlibrary
Q9NWZ3	Q9Y5S2_T1108	0.9942	kinlibrary
Q9NWZ3	Q9Y5U2_S129	0.9595	kinlibrary
Q9NWZ3	Q9Y5W3_T327	0.9945999999999999	kinlibrary
Q9NWZ3	Q9Y5W9_S246	0.9634	kinlibrary
Q9NWZ3	Q9Y5X1_S198	0.9711	kinlibrary
Q9NWZ3	Q9Y5X1_S200	0.973	kinlibrary
Q9NWZ3	Q9Y5X3_S20	0.9768000000000001	kinlibrary
Q9NWZ3	Q9Y5Y4_S338	0.9892	kinlibrary
Q9NWZ3	Q9Y5Y4_S339	0.9998999999999999	kinlibrary
Q9NWZ3	Q9Y5Y5_S186	0.9845	kinlibrary
Q9NWZ3	Q9Y608_S200	0.9632	kinlibrary
Q9NWZ3	Q9Y608_S323	0.982	kinlibrary
Q9NWZ3	Q9Y608_S324	0.9722	kinlibrary
Q9NWZ3	Q9Y613_S1131	0.9926	kinlibrary
Q9NWZ3	Q9Y613_S1137	0.9995	kinlibrary
Q9NWZ3	Q9Y613_T1141	0.9923000000000001	kinlibrary
Q9NWZ3	Q9Y613_T690	0.9822	kinlibrary
Q9NWZ3	Q9Y618_S1023	0.9549	kinlibrary
Q9NWZ3	Q9Y618_T1791	0.9698	kinlibrary
Q9NWZ3	Q9Y623_S646	0.9504	kinlibrary
Q9NWZ3	Q9Y623_S647	0.9666	kinlibrary
Q9NWZ3	Q9Y623_T1730	0.9629000000000001	kinlibrary
Q9NWZ3	Q9Y624_T273	0.9933	kinlibrary
Q9NWZ3	Q9Y653_S690	0.9526	kinlibrary
Q9NWZ3	Q9Y653_S691	0.9795999999999999	kinlibrary
Q9NWZ3	Q9Y657_S38	0.9923000000000001	kinlibrary
Q9NWZ3	Q9Y698_S239	0.9969	kinlibrary
Q9NWZ3	Q9Y698_S240	0.9904999999999999	kinlibrary
Q9NWZ3	Q9Y6A5_S558	0.9904999999999999	kinlibrary
Q9NWZ3	Q9Y6C9_S80	0.9738	kinlibrary
Q9NWZ3	Q9Y6D9_S62	0.976	kinlibrary
Q9NWZ3	Q9Y6D9_T432	0.9983	kinlibrary
Q9NWZ3	Q9Y6F6_S173	0.9998999999999999	kinlibrary
Q9NWZ3	Q9Y6F6_S655	0.9923000000000001	kinlibrary
Q9NWZ3	Q9Y6F6_S670	0.9675	kinlibrary
Q9NWZ3	Q9Y6F6_S689	0.9675	kinlibrary
Q9NWZ3	Q9Y6G9_S412	0.9915	kinlibrary
Q9NWZ3	Q9Y6G9_S487	0.9851000000000001	kinlibrary
Q9NWZ3	Q9Y6H6_S82	0.9743999999999999	kinlibrary
Q9NWZ3	Q9Y6M1_S595	0.9879000000000001	kinlibrary
Q9NWZ3	Q9Y6M1_S598	0.9777	kinlibrary
Q9NWZ3	Q9Y6N7_S1606	0.9568000000000001	kinlibrary
Q9NWZ3	Q9Y6N7_S930	0.9534	kinlibrary
Q9NWZ3	Q9Y6N9_S283	0.9606999999999999	kinlibrary
Q9NWZ3	Q9Y6R0_S324	0.9786	kinlibrary
Q9NWZ3	Q9Y6R1_S219	0.9701000000000001	kinlibrary
Q9NWZ3	Q9Y6R1_S232	0.9592	kinlibrary
Q9NWZ3	Q9Y6R1_S255	0.9595999999999999	kinlibrary
Q9NWZ3	Q9Y6R1_T49	0.9945	kinlibrary
Q9NWZ3	Q9Y6R4_S1248	0.9781	kinlibrary
Q9NWZ3	Q9Y6W5_S292	0.9945	kinlibrary
Q9NWZ3	Q9Y6W5_S293	0.9837	kinlibrary
Q9NWZ3	Q9Y6W5_S474	0.9725	kinlibrary
Q9NWZ3	Q9Y6X5_S439	0.9628	kinlibrary
Q9NWZ3	Q9Y6X9_S735	0.9797	kinlibrary
Q9NWZ3	Q9Y6X9_S739	0.9897	kinlibrary
Q9NWZ3	Q9Y6Y0_S28	0.9684	kinlibrary
Q9NWZ3	Q9Y6Y8_T893	0.9653	kinlibrary
Q9NY57	A0A087WTJ2_T215	0.9588	kinlibrary
Q9NY57	A0A0A6YYC8_S153	0.9922	kinlibrary
Q9NY57	A0A0A6YYC8_S85	0.9639	kinlibrary
Q9NY57	A0A0B4J203_S527	0.9873000000000001	kinlibrary
Q9NY57	A0A0B4J269_T419	0.9782	kinlibrary
Q9NY57	A0A0B4J269_T513	0.9697	kinlibrary
Q9NY57	A0A0G2JPF8_T25	0.9848	kinlibrary
Q9NY57	A0A0U1RQJ8_S325	0.9919	kinlibrary
Q9NY57	A0A0U1RRK4_S41	0.9965	kinlibrary
Q9NY57	A0A1W2PNV4_S502	0.9945999999999999	kinlibrary
Q9NY57	A0AV02_S662	0.9504	kinlibrary
Q9NY57	A0JNW5_S935	0.9598	kinlibrary
Q9NY57	A0PK00_S69	0.9526	kinlibrary
Q9NY57	A1L170_S270	0.9987	kinlibrary
Q9NY57	A1L390_S934	0.9901000000000001	kinlibrary
Q9NY57	A1L390_T1044	0.9503	kinlibrary
Q9NY57	A2A2Y4_S429	0.9651000000000001	kinlibrary
Q9NY57	A2A3N6_T323	0.9979	kinlibrary
Q9NY57	A2AJT9_S73	0.9597	kinlibrary
Q9NY57	A2RTX5_S675	0.986	kinlibrary
Q9NY57	A2RUS2_S490	0.9598	kinlibrary
Q9NY57	A3KN83_S815	0.9695999999999999	kinlibrary
Q9NY57	A3KN83_T216	0.9909	kinlibrary
Q9NY57	A4FU49_S336	0.9658	kinlibrary
Q9NY57	A4UGR9_S1469	0.9525	kinlibrary
Q9NY57	A4UGR9_T1263	0.9576	kinlibrary
Q9NY57	A4UGR9_T2606	0.9679000000000001	kinlibrary
Q9NY57	A5A3E0_S1068	0.987	kinlibrary
Q9NY57	A5A3E0_S733	0.9553	kinlibrary
Q9NY57	A5A3E0_T789	0.9667	kinlibrary
Q9NY57	A6NC98_S1380	0.9759	kinlibrary
Q9NY57	A6NC98_S597	0.965	kinlibrary
Q9NY57	A6NDB9_S260	0.9845999999999999	kinlibrary
Q9NY57	A6NFI3_T100	0.9906	kinlibrary
Q9NY57	A6NFI3_T882	0.9623	kinlibrary
Q9NY57	A6NHR9_S1709	0.9793999999999999	kinlibrary
Q9NY57	A6NIH7_S229	0.9904999999999999	kinlibrary
Q9NY57	A6NKD9_T298	0.9945999999999999	kinlibrary
Q9NY57	A6NKG5_S1027	0.9553	kinlibrary
Q9NY57	A6NKT7_S1543	0.9634	kinlibrary
Q9NY57	A6NMD2_S260	0.9777	kinlibrary
Q9NY57	A6NMY6_S314	0.9851000000000001	kinlibrary
Q9NY57	A6NMY6_T3	0.9521999999999999	kinlibrary
Q9NY57	A6NNA2_S330	0.9897	kinlibrary
Q9NY57	A6QL63_S65	0.9806	kinlibrary
Q9NY57	A7E2Y1_T1390	0.9759	kinlibrary
Q9NY57	A7KAX9_S1585	0.9521999999999999	kinlibrary
Q9NY57	A7KAX9_S587	0.9506999999999999	kinlibrary
Q9NY57	A7KAX9_T1675	0.9890000000000001	kinlibrary
Q9NY57	A7MBM2_S1175	0.9979	kinlibrary
Q9NY57	A8CG34_S368	0.9754999999999999	kinlibrary
Q9NY57	A8CG34_S370	0.9811	kinlibrary
Q9NY57	A8CG34_S80	0.9599	kinlibrary
Q9NY57	A8CG34_S81	0.99	kinlibrary
Q9NY57	A8K0R7_S316	0.9619	kinlibrary
Q9NY57	A8K0Z3_S217	0.9773000000000001	kinlibrary
Q9NY57	A8MSY1_T355	0.9840000000000001	kinlibrary
Q9NY57	A8MT19_S496	0.9581999999999999	kinlibrary
Q9NY57	A8MTJ3_S206	0.9528	kinlibrary
Q9NY57	A8MTJ3_S47	0.9714	kinlibrary
Q9NY57	A8MVS5_S213	0.9581000000000001	kinlibrary
Q9NY57	A8MVW0_T369	0.9568000000000001	kinlibrary
Q9NY57	A8MWX3_S230	0.9773000000000001	kinlibrary
Q9NY57	B0FP48_S245	0.9653	kinlibrary
Q9NY57	B0I1T2_S1010	0.9725	kinlibrary
Q9NY57	B0I1T2_S992	0.9590000000000001	kinlibrary
Q9NY57	B2RTY4_S1258	0.9984999999999999	kinlibrary
Q9NY57	B2RTY4_T1308	0.9754999999999999	kinlibrary
Q9NY57	B4DGG1_S21	0.9566	kinlibrary
Q9NY57	B7ZBB8_S166	0.9918	kinlibrary
Q9NY57	B7ZBB8_S84	0.9995	kinlibrary
Q9NY57	B7ZW38_T25	0.9848	kinlibrary
Q9NY57	C4AMC7_S215	0.9773000000000001	kinlibrary
Q9NY57	C9J069_S468	0.9595999999999999	kinlibrary
Q9NY57	C9JI98_S154	0.9616	kinlibrary
Q9NY57	C9JLW8_S25	0.9577	kinlibrary
Q9NY57	C9JRZ8_T192	0.9569	kinlibrary
Q9NY57	D6RF30_S260	0.9777	kinlibrary
Q9NY57	D6RF30_S434	0.9739	kinlibrary
Q9NY57	D6RIA3_S1035	0.9791	kinlibrary
Q9NY57	E7EVH7_S693	0.9795	kinlibrary
Q9NY57	E7EVH7_T634	0.9709	kinlibrary
Q9NY57	E9PAM4_S438	0.9606	kinlibrary
Q9NY57	E9PCH4_S1143	0.9520000000000001	kinlibrary
Q9NY57	H0YC42_S176	0.9975	kinlibrary
Q9NY57	H0YGG7_S22	0.9698	kinlibrary
Q9NY57	H3BQL2_S260	0.9777	kinlibrary
Q9NY57	H3BQL2_S458	0.9739	kinlibrary
Q9NY57	H3BSY2_S260	0.9777	kinlibrary
Q9NY57	H7C1W4_S396	0.9786	kinlibrary
Q9NY57	H8Y6P7_S671	0.9538	kinlibrary
Q9NY57	I6L899_S457	0.9739	kinlibrary
Q9NY57	K7ELQ4_S73	0.9765999999999999	kinlibrary
Q9NY57	K7ELQ4_T326	0.9861	kinlibrary
Q9NY57	K7ELQ4_T55	0.9797	kinlibrary
Q9NY57	O00124_S144	0.9684	kinlibrary
Q9NY57	O00139_S157	0.9756	kinlibrary
Q9NY57	O00139_S207	0.9693	kinlibrary
Q9NY57	O00148_S183	0.9989	kinlibrary
Q9NY57	O00148_S40	0.965	kinlibrary
Q9NY57	O00159_S1062	0.971	kinlibrary
Q9NY57	O00159_T1034	0.9904000000000001	kinlibrary
Q9NY57	O00160_S1001	0.9867	kinlibrary
Q9NY57	O00161_S6	0.9573999999999999	kinlibrary
Q9NY57	O00161_T41	0.9516	kinlibrary
Q9NY57	O00165_S210	0.9811	kinlibrary
Q9NY57	O00168_S82	0.9815999999999999	kinlibrary
Q9NY57	O00168_T79	0.9969	kinlibrary
Q9NY57	O00168_T89	0.9899	kinlibrary
Q9NY57	O00170_T40	0.956	kinlibrary
Q9NY57	O00192_S345	0.9518000000000001	kinlibrary
Q9NY57	O00192_S887	0.9531000000000001	kinlibrary
Q9NY57	O00192_T284	0.9726	kinlibrary
Q9NY57	O00192_T903	0.9793999999999999	kinlibrary
Q9NY57	O00193_S24	0.9554	kinlibrary
Q9NY57	O00193_S82	0.9872	kinlibrary
Q9NY57	O00193_S87	0.9520000000000001	kinlibrary
Q9NY57	O00194_S83	0.9939	kinlibrary
Q9NY57	O00220_S424	0.9937999999999999	kinlibrary
Q9NY57	O00231_S23	0.9804999999999999	kinlibrary
Q9NY57	O00231_S29	0.9647	kinlibrary
Q9NY57	O00232_S332	0.9556999999999999	kinlibrary
Q9NY57	O00257_S293	0.972	kinlibrary
Q9NY57	O00257_S415	0.9541	kinlibrary
Q9NY57	O00257_S432	0.9729000000000001	kinlibrary
Q9NY57	O00264_T178	0.9915999999999999	kinlibrary
Q9NY57	O00273_S28	0.9809	kinlibrary
Q9NY57	O00329_S520	0.9614	kinlibrary
Q9NY57	O00401_T185	0.9547	kinlibrary
Q9NY57	O00418_S78	0.9967	kinlibrary
Q9NY57	O00425_S243	0.9626	kinlibrary
Q9NY57	O00443_S338	0.9634999999999999	kinlibrary
Q9NY57	O00443_S59	0.9649	kinlibrary
Q9NY57	O00444_S401	0.9676	kinlibrary
Q9NY57	O00444_S589	0.9965	kinlibrary
Q9NY57	O00505_S14	0.9861	kinlibrary
Q9NY57	O00505_T33	0.9933	kinlibrary
Q9NY57	O00512_S102	0.9704999999999999	kinlibrary
Q9NY57	O00512_T867	0.9695999999999999	kinlibrary
Q9NY57	O00515_S363	0.977	kinlibrary
Q9NY57	O00515_S394	0.9708	kinlibrary
Q9NY57	O00515_S64	0.9983	kinlibrary
Q9NY57	O00515_T19	0.9854999999999999	kinlibrary
Q9NY57	O00515_T305	0.9682999999999999	kinlibrary
Q9NY57	O00515_T387	0.9628	kinlibrary
Q9NY57	O00522_S32	0.9834	kinlibrary
Q9NY57	O00560_S131	0.9773999999999999	kinlibrary
Q9NY57	O00560_S88	0.9589	kinlibrary
Q9NY57	O00560_T200	0.9887999999999999	kinlibrary
Q9NY57	O00567_S519	0.9834	kinlibrary
Q9NY57	O00567_S556	0.9711	kinlibrary
Q9NY57	O00571_S590	0.9868000000000001	kinlibrary
Q9NY57	O00592_T502	0.9948	kinlibrary
Q9NY57	O00592_T512	0.9972	kinlibrary
Q9NY57	O14490_S932	0.9765999999999999	kinlibrary
Q9NY57	O14523_S674	0.9723	kinlibrary
Q9NY57	O14544_S70	0.9665	kinlibrary
Q9NY57	O14544_T76	0.95	kinlibrary
Q9NY57	O14595_S5	0.9598	kinlibrary
Q9NY57	O14639_S355	0.9961	kinlibrary
Q9NY57	O14639_T371	0.9969	kinlibrary
Q9NY57	O14640_S119	0.982	kinlibrary
Q9NY57	O14646_S1090	0.9849	kinlibrary
Q9NY57	O14646_S1694	0.9693999999999999	kinlibrary
Q9NY57	O14647_S1728	0.9956999999999999	kinlibrary
Q9NY57	O14654_S431	0.9598	kinlibrary
Q9NY57	O14672_T719	0.9849	kinlibrary
Q9NY57	O14681_S46	0.9514	kinlibrary
Q9NY57	O14681_S56	0.9995	kinlibrary
Q9NY57	O14686_S1331	0.9643	kinlibrary
Q9NY57	O14686_S2251	0.9599	kinlibrary
Q9NY57	O14686_T5374	0.9566	kinlibrary
Q9NY57	O14713_S11	0.9547	kinlibrary
Q9NY57	O14733_S57	0.9890000000000001	kinlibrary
Q9NY57	O14744_T139	0.961	kinlibrary
Q9NY57	O14744_T80	0.9576	kinlibrary
Q9NY57	O14745_S299	0.9693	kinlibrary
Q9NY57	O14745_T156	0.9992	kinlibrary
Q9NY57	O14777_T49	0.9594	kinlibrary
Q9NY57	O14795_S176	0.9591	kinlibrary
Q9NY57	O14896_S413	0.9729000000000001	kinlibrary
Q9NY57	O14908_T242	0.99	kinlibrary
Q9NY57	O14936_S562	0.9968	kinlibrary
Q9NY57	O14939_T175	0.9976	kinlibrary
Q9NY57	O14966_S72	0.9919	kinlibrary
Q9NY57	O14966_T71	0.9672	kinlibrary
Q9NY57	O14974_S668	0.997	kinlibrary
Q9NY57	O14976_T794	0.9606999999999999	kinlibrary
Q9NY57	O14981_T87	0.9661	kinlibrary
Q9NY57	O14983_S338	0.9821	kinlibrary
Q9NY57	O14983_S610	0.9632	kinlibrary
Q9NY57	O15013_S1296	0.9627	kinlibrary
Q9NY57	O15014_S1287	0.9706999999999999	kinlibrary
Q9NY57	O15014_S413	0.9617	kinlibrary
Q9NY57	O15014_S416	0.9799	kinlibrary
Q9NY57	O15014_T465	0.9549	kinlibrary
Q9NY57	O15015_S133	0.9769	kinlibrary
Q9NY57	O15018_S2341	0.9904000000000001	kinlibrary
Q9NY57	O15018_S514	0.9640000000000001	kinlibrary
Q9NY57	O15021_S1470	0.9676	kinlibrary
Q9NY57	O15027_S1193	0.9662000000000001	kinlibrary
Q9NY57	O15027_S1278	0.9525	kinlibrary
Q9NY57	O15027_S1801	0.9869	kinlibrary
Q9NY57	O15027_S561	0.9812000000000001	kinlibrary
Q9NY57	O15033_S339	0.9621	kinlibrary
Q9NY57	O15040_S408	0.9523	kinlibrary
Q9NY57	O15042_S181	0.9953	kinlibrary
Q9NY57	O15042_T487	0.9673999999999999	kinlibrary
Q9NY57	O15047_T1167	0.9965999999999999	kinlibrary
Q9NY57	O15047_T388	0.987	kinlibrary
Q9NY57	O15061_S161	0.975	kinlibrary
Q9NY57	O15061_S341	0.9704999999999999	kinlibrary
Q9NY57	O15061_S904	0.9991	kinlibrary
Q9NY57	O15061_S913	0.9676	kinlibrary
Q9NY57	O15061_T1070	0.9926999999999999	kinlibrary
Q9NY57	O15061_T163	0.9995999999999999	kinlibrary
Q9NY57	O15068_S609	0.9542	kinlibrary
Q9NY57	O15085_S14	0.9512999999999999	kinlibrary
Q9NY57	O15085_S232	0.9793000000000001	kinlibrary
Q9NY57	O15117_T206	0.9637	kinlibrary
Q9NY57	O15119_T441	0.9706	kinlibrary
Q9NY57	O15143_S170	0.9945999999999999	kinlibrary
Q9NY57	O15151_T365	0.9878	kinlibrary
Q9NY57	O15162_T161	0.9899	kinlibrary
Q9NY57	O15164_S1042	1.0	kinlibrary
Q9NY57	O15164_T657	0.9811	kinlibrary
Q9NY57	O15173_S208	0.9634999999999999	kinlibrary
Q9NY57	O15194_S268	0.9858	kinlibrary
Q9NY57	O15211_S187	0.9845	kinlibrary
Q9NY57	O15231_S64	0.9829000000000001	kinlibrary
Q9NY57	O15240_S420	0.9787	kinlibrary
Q9NY57	O15350_S289	0.9686	kinlibrary
Q9NY57	O15357_T958	0.963	kinlibrary
Q9NY57	O15392_T21	0.9706	kinlibrary
Q9NY57	O15400_S174	0.9813	kinlibrary
Q9NY57	O15417_S175	0.9836	kinlibrary
Q9NY57	O15417_S2771	0.9997	kinlibrary
Q9NY57	O15417_T2534	0.9539	kinlibrary
Q9NY57	O15431_T114	0.9664	kinlibrary
Q9NY57	O15439_S629	0.9693	kinlibrary
Q9NY57	O15439_T653	0.9936	kinlibrary
Q9NY57	O15440_S19	0.9815999999999999	kinlibrary
Q9NY57	O15498_T179	0.9664	kinlibrary
Q9NY57	O15504_S82	0.9648	kinlibrary
Q9NY57	O15511_S77	0.9990000000000001	kinlibrary
Q9NY57	O15519_T166	0.9871	kinlibrary
Q9NY57	O15523_S74	0.9534	kinlibrary
Q9NY57	O15530_T513	0.9986	kinlibrary
Q9NY57	O15534_S645	0.9740000000000001	kinlibrary
Q9NY57	O15534_S830	0.9534999999999999	kinlibrary
Q9NY57	O15541_S85	0.9641	kinlibrary
Q9NY57	O15551_T212	0.9833	kinlibrary
Q9NY57	O15553_S242	0.9994	kinlibrary
Q9NY57	O43143_S15	0.9669	kinlibrary
Q9NY57	O43143_S155	0.9514	kinlibrary
Q9NY57	O43148_S79	0.9626	kinlibrary
Q9NY57	O43149_S1276	0.968	kinlibrary
Q9NY57	O43149_S1537	0.9951000000000001	kinlibrary
Q9NY57	O43149_S1540	0.9653	kinlibrary
Q9NY57	O43150_S722	0.9913	kinlibrary
Q9NY57	O43166_S208	0.9582999999999999	kinlibrary
Q9NY57	O43167_T345	0.9745	kinlibrary
Q9NY57	O43172_S34	0.9578	kinlibrary
Q9NY57	O43237_S27	0.9621999999999999	kinlibrary
Q9NY57	O43252_S6	0.9590000000000001	kinlibrary
Q9NY57	O43281_S298	0.995	kinlibrary
Q9NY57	O43281_S331	0.9777	kinlibrary
Q9NY57	O43290_S332	0.9912000000000001	kinlibrary
Q9NY57	O43290_S348	0.9984000000000001	kinlibrary
Q9NY57	O43293_T265	0.9568000000000001	kinlibrary
Q9NY57	O43293_T299	0.9998999999999999	kinlibrary
Q9NY57	O43293_T306	0.9706999999999999	kinlibrary
Q9NY57	O43295_S954	0.9503	kinlibrary
Q9NY57	O43296_T450	0.9692000000000001	kinlibrary
Q9NY57	O43304_S202	0.9765	kinlibrary
Q9NY57	O43306_S576	0.9649	kinlibrary
Q9NY57	O43310_S18	0.9845999999999999	kinlibrary
Q9NY57	O43314_S1006	0.9861	kinlibrary
Q9NY57	O43315_S11	0.9865999999999999	kinlibrary
Q9NY57	O43318_S375	0.9643999999999999	kinlibrary
Q9NY57	O43318_S439	0.9695	kinlibrary
Q9NY57	O43318_T471	0.9617	kinlibrary
Q9NY57	O43379_S1226	0.9688	kinlibrary
Q9NY57	O43379_T46	0.9728	kinlibrary
Q9NY57	O43399_S166	0.9959	kinlibrary
Q9NY57	O43399_T173	0.998	kinlibrary
Q9NY57	O43426_S1292	0.9908	kinlibrary
Q9NY57	O43491_T2	0.972	kinlibrary
Q9NY57	O43516_S276	0.9623999999999999	kinlibrary
Q9NY57	O43520_S1226	0.9786	kinlibrary
Q9NY57	O43521_S87	0.9601000000000001	kinlibrary
Q9NY57	O43524_S215	0.9586	kinlibrary
Q9NY57	O43524_S286	0.9782	kinlibrary
Q9NY57	O43524_S30	0.9933	kinlibrary
Q9NY57	O43526_S52	0.9847	kinlibrary
Q9NY57	O43597_T75	0.9971	kinlibrary
Q9NY57	O43598_T174	0.9591	kinlibrary
Q9NY57	O43598_T51	0.9854999999999999	kinlibrary
Q9NY57	O43623_S158	0.9767	kinlibrary
Q9NY57	O43670_S346	0.972	kinlibrary
Q9NY57	O43683_S250	0.9659	kinlibrary
Q9NY57	O43683_T213	0.9531999999999999	kinlibrary
Q9NY57	O43688_S266	0.9527	kinlibrary
Q9NY57	O43707_T728	0.9975	kinlibrary
Q9NY57	O43739_T391	0.9719	kinlibrary
Q9NY57	O43752_S2	0.9601000000000001	kinlibrary
Q9NY57	O43760_S14	0.9886	kinlibrary
Q9NY57	O43815_T265	0.9561	kinlibrary
Q9NY57	O43822_S201	0.968	kinlibrary
Q9NY57	O43829_S222	0.9765	kinlibrary
Q9NY57	O43829_S356	0.9718000000000001	kinlibrary
Q9NY57	O43829_T192	0.9909	kinlibrary
Q9NY57	O43829_T300	0.9601000000000001	kinlibrary
Q9NY57	O43837_S173	0.9571999999999999	kinlibrary
Q9NY57	O60218_T192	0.9569	kinlibrary
Q9NY57	O60229_S1753	0.9745999999999999	kinlibrary
Q9NY57	O60229_S1799	0.9814	kinlibrary
Q9NY57	O60237_S618	0.9833	kinlibrary
Q9NY57	O60238_S166	0.9521	kinlibrary
Q9NY57	O60240_S130	0.9637	kinlibrary
Q9NY57	O60244_S1133	0.97	kinlibrary
Q9NY57	O60256_S198	0.9764	kinlibrary
Q9NY57	O60256_S240	0.986	kinlibrary
Q9NY57	O60269_S429	0.9721	kinlibrary
Q9NY57	O60271_S1188	0.9682999999999999	kinlibrary
Q9NY57	O60271_S229	0.9891	kinlibrary
Q9NY57	O60271_S311	0.9519	kinlibrary
Q9NY57	O60271_T595	0.9556	kinlibrary
Q9NY57	O60285_S600	0.9538	kinlibrary
Q9NY57	O60291_S515	0.9729000000000001	kinlibrary
Q9NY57	O60292_S1160	0.9732999999999999	kinlibrary
Q9NY57	O60292_T1705	0.951	kinlibrary
Q9NY57	O60293_S1046	0.9983	kinlibrary
Q9NY57	O60293_T353	0.9623999999999999	kinlibrary
Q9NY57	O60303_S185	0.9862000000000001	kinlibrary
Q9NY57	O60303_S324	0.9871	kinlibrary
Q9NY57	O60306_T771	0.9667	kinlibrary
Q9NY57	O60307_S754	0.9626	kinlibrary
Q9NY57	O60315_S1050	0.9703	kinlibrary
Q9NY57	O60315_S707	0.9884000000000001	kinlibrary
Q9NY57	O60331_S541	0.9641	kinlibrary
Q9NY57	O60331_T553	0.9945999999999999	kinlibrary
Q9NY57	O60336_T796	0.9886	kinlibrary
Q9NY57	O60341_S111	0.9814	kinlibrary
Q9NY57	O60341_S137	0.9841	kinlibrary
Q9NY57	O60343_S1207	0.9693999999999999	kinlibrary
Q9NY57	O60343_S588	0.9943000000000001	kinlibrary
Q9NY57	O60343_S698	0.9717	kinlibrary
Q9NY57	O60343_T568	0.9511	kinlibrary
Q9NY57	O60343_T642	0.9993000000000001	kinlibrary
Q9NY57	O60437_S1657	0.9672	kinlibrary
Q9NY57	O60437_T16	0.9902	kinlibrary
Q9NY57	O60443_S252	0.9625	kinlibrary
Q9NY57	O60447_S807	0.9608	kinlibrary
Q9NY57	O60469_S1934	0.9562999999999999	kinlibrary
Q9NY57	O60503_S27	0.9867	kinlibrary
Q9NY57	O60563_S577	0.9897	kinlibrary
Q9NY57	O60565_S137	0.975	kinlibrary
Q9NY57	O60566_S435	0.9826999999999999	kinlibrary
Q9NY57	O60566_T1008	0.9534999999999999	kinlibrary
Q9NY57	O60610_T1091	0.9518000000000001	kinlibrary
Q9NY57	O60658_S359	0.9923000000000001	kinlibrary
Q9NY57	O60658_S386	0.9612	kinlibrary
Q9NY57	O60658_T388	0.9762000000000001	kinlibrary
Q9NY57	O60664_S241	0.9823000000000001	kinlibrary
Q9NY57	O60667_S310	0.9536	kinlibrary
Q9NY57	O60673_S1075	0.9945999999999999	kinlibrary
Q9NY57	O60683_S261	0.9892	kinlibrary
Q9NY57	O60701_S350	0.9971	kinlibrary
Q9NY57	O60716_S320	0.9990000000000001	kinlibrary
Q9NY57	O60716_S861	0.9706999999999999	kinlibrary
Q9NY57	O60716_T59	0.9503	kinlibrary
Q9NY57	O60716_T916	0.968	kinlibrary
Q9NY57	O60741_S56	0.9740000000000001	kinlibrary
Q9NY57	O60762_S3	0.9505	kinlibrary
Q9NY57	O60784_S355	0.9614	kinlibrary
Q9NY57	O60812_T25	0.9848	kinlibrary
Q9NY57	O60814_S39	0.9978	kinlibrary
Q9NY57	O60814_T89	0.9911	kinlibrary
Q9NY57	O60825_S483	0.9512	kinlibrary
Q9NY57	O60826_S347	0.9695	kinlibrary
Q9NY57	O60841_S222	0.9779000000000001	kinlibrary
Q9NY57	O60841_S93	0.9636	kinlibrary
Q9NY57	O60883_S462	0.9965	kinlibrary
Q9NY57	O60885_T598	0.9854	kinlibrary
Q9NY57	O75030_S409	0.9676	kinlibrary
Q9NY57	O75030_S516	0.9676	kinlibrary
Q9NY57	O75030_S518	0.9819	kinlibrary
Q9NY57	O75038_S579	0.9675	kinlibrary
Q9NY57	O75044_S845	0.9817	kinlibrary
Q9NY57	O75044_S903	0.9758	kinlibrary
Q9NY57	O75044_S930	0.982	kinlibrary
Q9NY57	O75044_T998	0.9852	kinlibrary
Q9NY57	O75061_T572	0.9501999999999999	kinlibrary
Q9NY57	O75081_S457	0.9658	kinlibrary
Q9NY57	O75096_S1900	0.9721	kinlibrary
Q9NY57	O75112_T135	0.9601000000000001	kinlibrary
Q9NY57	O75122_S533	0.9590000000000001	kinlibrary
Q9NY57	O75128_S271	0.9973000000000001	kinlibrary
Q9NY57	O75140_S1530	0.9519	kinlibrary
Q9NY57	O75140_T1531	0.9823999999999999	kinlibrary
Q9NY57	O75143_S7	0.9665	kinlibrary
Q9NY57	O75151_S929	0.9913	kinlibrary
Q9NY57	O75152_S576	0.982	kinlibrary
Q9NY57	O75153_S649	0.9884999999999999	kinlibrary
Q9NY57	O75154_S538	0.9989	kinlibrary
Q9NY57	O75170_S427	0.9773000000000001	kinlibrary
Q9NY57	O75175_S291	0.9662999999999999	kinlibrary
Q9NY57	O75208_S75	0.9738	kinlibrary
Q9NY57	O75319_S295	0.9639	kinlibrary
Q9NY57	O75376_S1450	0.9606	kinlibrary
Q9NY57	O75376_S2117	0.9582999999999999	kinlibrary
Q9NY57	O75376_S2187	0.9669	kinlibrary
Q9NY57	O75376_S2352	0.9704999999999999	kinlibrary
Q9NY57	O75376_T87	0.9952	kinlibrary
Q9NY57	O75382_S455	0.9989	kinlibrary
Q9NY57	O75385_S692	0.9541	kinlibrary
Q9NY57	O75385_S716	0.9801000000000001	kinlibrary
Q9NY57	O75391_S11	0.992	kinlibrary
Q9NY57	O75391_S202	0.9979	kinlibrary
Q9NY57	O75396_S137	0.9791	kinlibrary
Q9NY57	O75396_S175	0.9619	kinlibrary
Q9NY57	O75410_S153	0.997	kinlibrary
Q9NY57	O75420_S137	0.9566	kinlibrary
Q9NY57	O75427_S500	0.9892	kinlibrary
Q9NY57	O75427_S506	0.9945999999999999	kinlibrary
Q9NY57	O75438_S52	0.9823000000000001	kinlibrary
Q9NY57	O75439_S44	0.9591	kinlibrary
Q9NY57	O75449_T133	0.977	kinlibrary
Q9NY57	O75460_S724	0.9595999999999999	kinlibrary
Q9NY57	O75469_S208	0.9806999999999999	kinlibrary
Q9NY57	O75469_T248	0.9895999999999999	kinlibrary
Q9NY57	O75473_S848	0.9581000000000001	kinlibrary
Q9NY57	O75475_S347	0.9981	kinlibrary
Q9NY57	O75494_S129	0.9906999999999999	kinlibrary
Q9NY57	O75494_S131	0.983	kinlibrary
Q9NY57	O75494_S133	0.9984999999999999	kinlibrary
Q9NY57	O75494_S23	0.9942	kinlibrary
Q9NY57	O75533_T125	0.9978	kinlibrary
Q9NY57	O75569_S167	0.9548000000000001	kinlibrary
Q9NY57	O75569_T20	0.9991	kinlibrary
Q9NY57	O75582_S212	0.9616	kinlibrary
Q9NY57	O75582_S381	0.9648	kinlibrary
Q9NY57	O75582_S752	0.9783	kinlibrary
Q9NY57	O75592_S3418	0.9684999999999999	kinlibrary
Q9NY57	O75607_S13	0.9706999999999999	kinlibrary
Q9NY57	O75665_S672	0.9709	kinlibrary
Q9NY57	O75665_S827	0.9658	kinlibrary
Q9NY57	O75676_S196	0.9595999999999999	kinlibrary
Q9NY57	O75691_S2775	0.9861	kinlibrary
Q9NY57	O75717_S374	0.9787	kinlibrary
Q9NY57	O75764_S145	0.97	kinlibrary
Q9NY57	O75791_S236	0.9514	kinlibrary
Q9NY57	O75791_S41	0.9659	kinlibrary
Q9NY57	O75821_S264	0.9763	kinlibrary
Q9NY57	O75844_S310	0.9895999999999999	kinlibrary
Q9NY57	O75874_T313	0.9567	kinlibrary
Q9NY57	O75886_S372	0.9917	kinlibrary
Q9NY57	O75896_S50	0.9718000000000001	kinlibrary
Q9NY57	O75907_T12	0.9734999999999999	kinlibrary
Q9NY57	O75914_S272	0.9883	kinlibrary
Q9NY57	O75914_S50	0.9922	kinlibrary
Q9NY57	O75916_S475	0.9863	kinlibrary
Q9NY57	O75923_S1729	0.9597	kinlibrary
Q9NY57	O75937_S81	0.9825	kinlibrary
Q9NY57	O75947_T132	0.9659	kinlibrary
Q9NY57	O75955_S315	0.9628	kinlibrary
Q9NY57	O75962_S1724	0.9639	kinlibrary
Q9NY57	O75962_S2499	0.9982	kinlibrary
Q9NY57	O75976_S1361	0.9671	kinlibrary
Q9NY57	O75976_T1374	0.9783	kinlibrary
Q9NY57	O76024_S235	0.9968	kinlibrary
Q9NY57	O76039_S308	0.9588	kinlibrary
Q9NY57	O76039_T169	0.9871	kinlibrary
Q9NY57	O76039_T174	0.9872	kinlibrary
Q9NY57	O76041_S949	0.9531000000000001	kinlibrary
Q9NY57	O76094_S81	0.9587	kinlibrary
Q9NY57	O94759_S38	0.965	kinlibrary
Q9NY57	O94762_S858	0.9737	kinlibrary
Q9NY57	O94763_S440	0.9898	kinlibrary
Q9NY57	O94769_S213	0.9571	kinlibrary
Q9NY57	O94782_S350	0.9799	kinlibrary
Q9NY57	O94804_S20	0.9682	kinlibrary
Q9NY57	O94804_S417	0.9887999999999999	kinlibrary
Q9NY57	O94804_S514	0.9918	kinlibrary
Q9NY57	O94804_T14	0.9998999999999999	kinlibrary
Q9NY57	O94804_T185	0.9951000000000001	kinlibrary
Q9NY57	O94854_S458	0.9529000000000001	kinlibrary
Q9NY57	O94868_S675	0.9869	kinlibrary
Q9NY57	O94875_S230	0.9968	kinlibrary
Q9NY57	O94875_S841	0.9793999999999999	kinlibrary
Q9NY57	O94876_S479	0.9506999999999999	kinlibrary
Q9NY57	O94880_T217	0.9712000000000001	kinlibrary
Q9NY57	O94887_S340	0.9679000000000001	kinlibrary
Q9NY57	O94888_S278	0.9605	kinlibrary
Q9NY57	O94913_S509	0.9768000000000001	kinlibrary
Q9NY57	O94915_S1978	0.9597	kinlibrary
Q9NY57	O94915_T1959	0.9929000000000001	kinlibrary
Q9NY57	O94915_T2549	0.991	kinlibrary
Q9NY57	O94929_T276	0.9761	kinlibrary
Q9NY57	O94953_S197	0.9771	kinlibrary
Q9NY57	O94964_S1122	0.9971	kinlibrary
Q9NY57	O94964_S121	0.9889	kinlibrary
Q9NY57	O94992_S158	0.9908	kinlibrary
Q9NY57	O94992_S66	0.9620000000000001	kinlibrary
Q9NY57	O95049_S339	0.9815	kinlibrary
Q9NY57	O95049_S371	0.9617	kinlibrary
Q9NY57	O95049_T344	0.9854	kinlibrary
Q9NY57	O95069_S333	0.996	kinlibrary
Q9NY57	O95069_S348	0.996	kinlibrary
Q9NY57	O95069_S36	0.9792000000000001	kinlibrary
Q9NY57	O95071_S2028	0.956	kinlibrary
Q9NY57	O95071_S203	0.9934000000000001	kinlibrary
Q9NY57	O95071_S2369	0.9942	kinlibrary
Q9NY57	O95071_S2483	0.9756	kinlibrary
Q9NY57	O95125_S33	0.9517	kinlibrary
Q9NY57	O95125_S476	0.9992	kinlibrary
Q9NY57	O95171_S289	0.9834	kinlibrary
Q9NY57	O95210_S145	0.9544	kinlibrary
Q9NY57	O95210_S175	0.9606999999999999	kinlibrary
Q9NY57	O95218_S275	0.9531999999999999	kinlibrary
Q9NY57	O95232_T419	0.956	kinlibrary
Q9NY57	O95235_S244	0.9721	kinlibrary
Q9NY57	O95235_S33	0.9944	kinlibrary
Q9NY57	O95235_S635	0.9986	kinlibrary
Q9NY57	O95235_T859	0.9671	kinlibrary
Q9NY57	O95239_T799	0.9994	kinlibrary
Q9NY57	O95248_S1077	0.9890000000000001	kinlibrary
Q9NY57	O95248_T1137	0.9566	kinlibrary
Q9NY57	O95263_S446	0.9612	kinlibrary
Q9NY57	O95263_T448	0.9762000000000001	kinlibrary
Q9NY57	O95267_T184	0.9825	kinlibrary
Q9NY57	O95279_S266	0.9947	kinlibrary
Q9NY57	O95297_T205	0.951	kinlibrary
Q9NY57	O95359_S2134	0.9976999999999999	kinlibrary
Q9NY57	O95359_S2397	0.9954000000000001	kinlibrary
Q9NY57	O95359_S712	0.9555	kinlibrary
Q9NY57	O95376_S335	0.9586	kinlibrary
Q9NY57	O95425_S1000	0.9734	kinlibrary
Q9NY57	O95425_S1168	0.9792000000000001	kinlibrary
Q9NY57	O95425_S134	0.9951000000000001	kinlibrary
Q9NY57	O95425_S707	0.9505	kinlibrary
Q9NY57	O95425_S968	0.9876	kinlibrary
Q9NY57	O95425_T657	0.9775	kinlibrary
Q9NY57	O95425_T672	0.9501999999999999	kinlibrary
Q9NY57	O95433_T183	0.9982	kinlibrary
Q9NY57	O95453_S557	0.966	kinlibrary
Q9NY57	O95544_S44	0.9799	kinlibrary
Q9NY57	O95544_S64	0.9811	kinlibrary
Q9NY57	O95613_S2894	0.9815999999999999	kinlibrary
Q9NY57	O95622_S155	0.9973000000000001	kinlibrary
Q9NY57	O95622_S96	0.9637	kinlibrary
Q9NY57	O95630_S48	0.9887	kinlibrary
Q9NY57	O95644_T339	0.9873999999999999	kinlibrary
Q9NY57	O95677_S29	0.9914000000000001	kinlibrary
Q9NY57	O95696_S852	0.9813	kinlibrary
Q9NY57	O95696_T885	0.9841	kinlibrary
Q9NY57	O95714_S2942	0.9697	kinlibrary
Q9NY57	O95716_T86	0.9995999999999999	kinlibrary
Q9NY57	O95747_S427	0.9743999999999999	kinlibrary
Q9NY57	O95747_T310	0.9947	kinlibrary
Q9NY57	O95757_S579	0.9826999999999999	kinlibrary
Q9NY57	O95786_S855	0.9965	kinlibrary
Q9NY57	O95810_S169	0.9808	kinlibrary
Q9NY57	O95817_S224	0.9662999999999999	kinlibrary
Q9NY57	O95831_S292	0.997	kinlibrary
Q9NY57	O95835_S872	0.9578	kinlibrary
Q9NY57	O95835_T1012	0.9879000000000001	kinlibrary
Q9NY57	O95977_S377	0.9863	kinlibrary
Q9NY57	O95997_S87	0.9823000000000001	kinlibrary
Q9NY57	O95997_T66	0.9742000000000001	kinlibrary
Q9NY57	O95999_T52	0.9545999999999999	kinlibrary
Q9NY57	O96006_S5	0.9620000000000001	kinlibrary
Q9NY57	O96017_S120	0.9628	kinlibrary
Q9NY57	O96017_S62	0.9549	kinlibrary
Q9NY57	O96017_T432	0.966	kinlibrary
Q9NY57	O96017_T68	0.9612	kinlibrary
Q9NY57	O96018_T5	0.993	kinlibrary
Q9NY57	O96028_S102	0.9959	kinlibrary
Q9NY57	O96028_S172	0.977	kinlibrary
Q9NY57	P00367_S128	0.973	kinlibrary
Q9NY57	P00491_T169	0.9926	kinlibrary
Q9NY57	P00519_S618	0.961	kinlibrary
Q9NY57	P00519_S620	0.9632999999999999	kinlibrary
Q9NY57	P00533_S1204	0.9632	kinlibrary
Q9NY57	P00533_T725	0.9974	kinlibrary
Q9NY57	P00558_T378	0.9811	kinlibrary
Q9NY57	P00740_S114	0.9587	kinlibrary
Q9NY57	P00747_S741	0.9716	kinlibrary
Q9NY57	P01042_S390	0.9586	kinlibrary
Q9NY57	P01112_T35	0.9723	kinlibrary
Q9NY57	P01210_S251	0.968	kinlibrary
Q9NY57	P01270_S48	0.9873999999999999	kinlibrary
Q9NY57	P01275_S32	0.9716	kinlibrary
Q9NY57	P01589_T271	0.9962000000000001	kinlibrary
Q9NY57	P01730_S433	0.9540000000000001	kinlibrary
Q9NY57	P02144_T40	0.9662000000000001	kinlibrary
Q9NY57	P02545_S212	0.9661	kinlibrary
Q9NY57	P02545_S423	0.9954999999999999	kinlibrary
Q9NY57	P02545_S51	0.9887	kinlibrary
Q9NY57	P02545_T199	0.9868000000000001	kinlibrary
Q9NY57	P02545_T24	0.9612999999999999	kinlibrary
Q9NY57	P02545_T528	0.9611	kinlibrary
Q9NY57	P02545_T585	0.9729000000000001	kinlibrary
Q9NY57	P02649_T148	0.9544	kinlibrary
Q9NY57	P02671_T412	0.9913	kinlibrary
Q9NY57	P02679_S404	0.9778	kinlibrary
Q9NY57	P02686_S146	0.9902	kinlibrary
Q9NY57	P02724_S139	0.9690000000000001	kinlibrary
Q9NY57	P02730_S357	0.9714	kinlibrary
Q9NY57	P02730_T48	0.9651000000000001	kinlibrary
Q9NY57	P02788_S24	0.9933	kinlibrary
Q9NY57	P03372_S167	0.9894	kinlibrary
Q9NY57	P04004_T76	0.9815999999999999	kinlibrary
Q9NY57	P04049_S257	0.9679000000000001	kinlibrary
Q9NY57	P04049_S339	0.9667	kinlibrary
Q9NY57	P04049_T324	0.9589	kinlibrary
Q9NY57	P04049_T362	0.9967	kinlibrary
Q9NY57	P04049_T491	0.9782	kinlibrary
Q9NY57	P04075_S176	0.9562	kinlibrary
Q9NY57	P04075_S39	0.9699	kinlibrary
Q9NY57	P04150_S682	0.9892	kinlibrary
Q9NY57	P04150_S746	0.9884999999999999	kinlibrary
Q9NY57	P04198_S315	0.9903	kinlibrary
Q9NY57	P04233_S8	0.9614	kinlibrary
Q9NY57	P04275_S1517	0.9643	kinlibrary
Q9NY57	P04279_S313	0.956	kinlibrary
Q9NY57	P04350_T166	0.9697	kinlibrary
Q9NY57	P04350_T72	0.9782	kinlibrary
Q9NY57	P04553_S9	0.958	kinlibrary
Q9NY57	P04554_S59	0.9764	kinlibrary
Q9NY57	P04626_S819	0.9945999999999999	kinlibrary
Q9NY57	P04626_T1166	0.9764	kinlibrary
Q9NY57	P04626_T686	0.9806	kinlibrary
Q9NY57	P04626_T733	0.9974	kinlibrary
Q9NY57	P04632_S95	0.9789	kinlibrary
Q9NY57	P04637_S269	0.9876	kinlibrary
Q9NY57	P04637_S366	0.9958	kinlibrary
Q9NY57	P04637_S378	0.9662999999999999	kinlibrary
Q9NY57	P04637_T211	0.9813	kinlibrary
Q9NY57	P04637_T284	0.9956999999999999	kinlibrary
Q9NY57	P04637_T377	0.9668000000000001	kinlibrary
Q9NY57	P04792_T110	0.985	kinlibrary
Q9NY57	P04792_T184	0.9886	kinlibrary
Q9NY57	P04899_S207	0.9528	kinlibrary
Q9NY57	P04899_S47	0.9714	kinlibrary
Q9NY57	P04920_T120	0.9951000000000001	kinlibrary
Q9NY57	P05023_S520	0.9865999999999999	kinlibrary
Q9NY57	P05060_S259	0.9719	kinlibrary
Q9NY57	P05060_S301	0.9876999999999999	kinlibrary
Q9NY57	P05060_S329	0.9983	kinlibrary
Q9NY57	P05060_S367	0.9931	kinlibrary
Q9NY57	P05060_S377	0.9937999999999999	kinlibrary
Q9NY57	P05060_S391	0.9801000000000001	kinlibrary
Q9NY57	P05060_S617	0.9612999999999999	kinlibrary
Q9NY57	P05060_T271	0.95	kinlibrary
Q9NY57	P05067_S655	0.9742000000000001	kinlibrary
Q9NY57	P05067_S711	0.9742000000000001	kinlibrary
Q9NY57	P05067_S730	0.9742000000000001	kinlibrary
Q9NY57	P05067_T654	0.9506	kinlibrary
Q9NY57	P05067_T710	0.9506	kinlibrary
Q9NY57	P05067_T729	0.9506	kinlibrary
Q9NY57	P05067_T761	0.9521	kinlibrary
Q9NY57	P05091_T429	0.9662999999999999	kinlibrary
Q9NY57	P05106_T779	0.9784	kinlibrary
Q9NY57	P05107_S745	0.9752	kinlibrary
Q9NY57	P05114_T83	0.9940000000000001	kinlibrary
Q9NY57	P05121_T219	0.9756	kinlibrary
Q9NY57	P05181_T69	0.9804999999999999	kinlibrary
Q9NY57	P05423_S42	0.9998999999999999	kinlibrary
Q9NY57	P05455_S225	0.9937999999999999	kinlibrary
Q9NY57	P05771_T48	0.9841	kinlibrary
Q9NY57	P05783_S2	0.985	kinlibrary
Q9NY57	P05783_T11	0.9627	kinlibrary
Q9NY57	P05783_T302	0.975	kinlibrary
Q9NY57	P05814_T18	0.9555	kinlibrary
Q9NY57	P06127_T434	0.9799	kinlibrary
Q9NY57	P06213_T1187	0.9702	kinlibrary
Q9NY57	P06239_S150	0.9954000000000001	kinlibrary
Q9NY57	P06241_S186	0.9547	kinlibrary
Q9NY57	P06396_S51	0.9769	kinlibrary
Q9NY57	P06400_T766	0.9569	kinlibrary
Q9NY57	P06400_T841	0.9924	kinlibrary
Q9NY57	P06401_S558	0.9669	kinlibrary
Q9NY57	P06493_T141	0.9540000000000001	kinlibrary
Q9NY57	P06493_T161	0.9603	kinlibrary
Q9NY57	P06732_S224	0.9928	kinlibrary
Q9NY57	P06733_S268	0.98	kinlibrary
Q9NY57	P07237_S357	0.9932	kinlibrary
Q9NY57	P07237_T101	0.9762000000000001	kinlibrary
Q9NY57	P07332_T409	0.9667	kinlibrary
Q9NY57	P07355_S314	0.9851000000000001	kinlibrary
Q9NY57	P07355_T3	0.9521999999999999	kinlibrary
Q9NY57	P07384_S2	0.9576	kinlibrary
Q9NY57	P07384_S474	0.9856	kinlibrary
Q9NY57	P07437_T166	0.9697	kinlibrary
Q9NY57	P07437_T72	0.9782	kinlibrary
Q9NY57	P07737_S138	0.9772	kinlibrary
Q9NY57	P07737_S58	0.9990000000000001	kinlibrary
Q9NY57	P07737_T90	0.9834	kinlibrary
Q9NY57	P07814_S1336	0.9993000000000001	kinlibrary
Q9NY57	P07814_T355	0.9902	kinlibrary
Q9NY57	P07900_S169	0.9845	kinlibrary
Q9NY57	P07900_T36	0.9592	kinlibrary
Q9NY57	P07910_S239	0.9658	kinlibrary
Q9NY57	P07910_T25	0.9848	kinlibrary
Q9NY57	P07942_S1222	0.9765	kinlibrary
Q9NY57	P07947_S195	0.9547	kinlibrary
Q9NY57	P07949_S696	0.9777	kinlibrary
Q9NY57	P07949_T675	0.9815999999999999	kinlibrary
Q9NY57	P07951_S179	0.9743999999999999	kinlibrary
Q9NY57	P07954_T90	0.987	kinlibrary
Q9NY57	P08047_S702	0.9945	kinlibrary
Q9NY57	P08047_T681	0.99	kinlibrary
Q9NY57	P08069_S1278	0.9945	kinlibrary
Q9NY57	P08069_T1163	0.9702	kinlibrary
Q9NY57	P08151_S408	0.9690000000000001	kinlibrary
Q9NY57	P08183_S660	0.9891	kinlibrary
Q9NY57	P08237_S377	0.9748	kinlibrary
Q9NY57	P08238_S164	0.9845	kinlibrary
Q9NY57	P08238_S452	0.9831	kinlibrary
Q9NY57	P08238_S482	0.9993000000000001	kinlibrary
Q9NY57	P08493_S25	0.9911	kinlibrary
Q9NY57	P08493_S28	0.9526	kinlibrary
Q9NY57	P08559_T303	0.981	kinlibrary
Q9NY57	P08567_S117	0.9937	kinlibrary
Q9NY57	P08581_S1236	0.9902	kinlibrary
Q9NY57	P08581_S966	0.9884999999999999	kinlibrary
Q9NY57	P08588_S312	0.9668000000000001	kinlibrary
Q9NY57	P08651_S273	0.9637	kinlibrary
Q9NY57	P08651_S348	0.9945	kinlibrary
Q9NY57	P08670_S51	0.9595999999999999	kinlibrary
Q9NY57	P08670_S9	0.9836	kinlibrary
Q9NY57	P08670_T446	0.9804	kinlibrary
Q9NY57	P08727_S35	0.9548000000000001	kinlibrary
Q9NY57	P08754_S206	0.9528	kinlibrary
Q9NY57	P08754_S47	0.9714	kinlibrary
Q9NY57	P08833_S126	0.9505	kinlibrary
Q9NY57	P09012_S115	0.9937	kinlibrary
Q9NY57	P09038_T254	0.9798	kinlibrary
Q9NY57	P09382_S30	0.9801000000000001	kinlibrary
Q9NY57	P09471_S47	0.9714	kinlibrary
Q9NY57	P09496_S236	0.9839	kinlibrary
Q9NY57	P09496_T209	0.9673999999999999	kinlibrary
Q9NY57	P09564_T232	0.9868000000000001	kinlibrary
Q9NY57	P09601_S188	0.9922	kinlibrary
Q9NY57	P09619_S712	0.9967	kinlibrary
Q9NY57	P09661_T180	0.9573999999999999	kinlibrary
Q9NY57	P09661_T189	0.9501999999999999	kinlibrary
Q9NY57	P09769_S181	0.9547	kinlibrary
Q9NY57	P09972_S176	0.9562	kinlibrary
Q9NY57	P09972_S39	0.9673	kinlibrary
Q9NY57	P0C7M8_S55	0.9515	kinlibrary
Q9NY57	P0C7T5_S346	0.9578	kinlibrary
Q9NY57	P0C7T5_S615	0.9745999999999999	kinlibrary
Q9NY57	P0CAP2_S274	0.9538	kinlibrary
Q9NY57	P0CG38_S1068	0.987	kinlibrary
Q9NY57	P0CG38_S733	0.9553	kinlibrary
Q9NY57	P0CG38_T789	0.9667	kinlibrary
Q9NY57	P0CG39_S1031	0.987	kinlibrary
Q9NY57	P0CG39_T752	0.9667	kinlibrary
Q9NY57	P0CJ79_S78	0.9732999999999999	kinlibrary
Q9NY57	P0CJ92_S260	0.9777	kinlibrary
Q9NY57	P0DJ93_T91	0.9806999999999999	kinlibrary
Q9NY57	P0DJD0_S1527	0.9634	kinlibrary
Q9NY57	P0DJD1_S1535	0.9634	kinlibrary
Q9NY57	P0DMR1_T25	0.9848	kinlibrary
Q9NY57	P0DMV8_T636	0.9711	kinlibrary
Q9NY57	P0DMV9_T636	0.9711	kinlibrary
Q9NY57	P0DPH7_T334	0.9765999999999999	kinlibrary
Q9NY57	P0DPH7_T51	0.9784	kinlibrary
Q9NY57	P0DPH8_T334	0.9765999999999999	kinlibrary
Q9NY57	P0DPH8_T51	0.9784	kinlibrary
Q9NY57	P10070_S132	0.9875	kinlibrary
Q9NY57	P10074_T295	0.9973000000000001	kinlibrary
Q9NY57	P10074_T516	0.9579000000000001	kinlibrary
Q9NY57	P10275_S16	0.9943000000000001	kinlibrary
Q9NY57	P10275_S792	0.992	kinlibrary
Q9NY57	P10275_T851	0.9958	kinlibrary
Q9NY57	P10412_S104	0.9527	kinlibrary
Q9NY57	P10451_S26	0.9773000000000001	kinlibrary
Q9NY57	P10451_S275	0.988	kinlibrary
Q9NY57	P10599_T76	0.9829000000000001	kinlibrary
Q9NY57	P10636_S214	0.9884000000000001	kinlibrary
Q9NY57	P10721_S741	0.9808	kinlibrary
Q9NY57	P10916_T125	0.9581000000000001	kinlibrary
Q9NY57	P11021_S301	0.9573	kinlibrary
Q9NY57	P11021_T37	0.9954999999999999	kinlibrary
Q9NY57	P11021_T473	0.9703	kinlibrary
Q9NY57	P11055_S174	0.9737	kinlibrary
Q9NY57	P11055_T1384	0.9759	kinlibrary
Q9NY57	P11137_S1562	0.9748	kinlibrary
Q9NY57	P11142_T265	0.9965999999999999	kinlibrary
Q9NY57	P11171_S84	0.9872	kinlibrary
Q9NY57	P11171_S85	0.9832	kinlibrary
Q9NY57	P11216_S31	0.9741	kinlibrary
Q9NY57	P11229_S451	0.9932	kinlibrary
Q9NY57	P11274_S235	0.9837	kinlibrary
Q9NY57	P11274_S299	0.9561	kinlibrary
Q9NY57	P11277_S2117	0.9531999999999999	kinlibrary
Q9NY57	P11473_S172	0.9795	kinlibrary
Q9NY57	P11473_S51	0.9859	kinlibrary
Q9NY57	P11488_S202	0.9528	kinlibrary
Q9NY57	P11488_S43	0.9714	kinlibrary
Q9NY57	P11766_S21	0.9779000000000001	kinlibrary
Q9NY57	P11831_T159	0.995	kinlibrary
Q9NY57	P11940_S237	0.9702	kinlibrary
Q9NY57	P11940_T319	0.9723999999999999	kinlibrary
Q9NY57	P12111_S162	0.9886	kinlibrary
Q9NY57	P12259_S859	0.9875	kinlibrary
Q9NY57	P12259_S912	0.9801000000000001	kinlibrary
Q9NY57	P12268_S508	0.9784	kinlibrary
Q9NY57	P12270_T1839	0.9691	kinlibrary
Q9NY57	P12755_T458	0.9795999999999999	kinlibrary
Q9NY57	P12814_T709	0.9975	kinlibrary
Q9NY57	P12882_S174	0.9737	kinlibrary
Q9NY57	P12882_T1195	0.9503	kinlibrary
Q9NY57	P12882_T1387	0.9759	kinlibrary
Q9NY57	P12882_T69	0.9858	kinlibrary
Q9NY57	P12883_S1299	0.9634999999999999	kinlibrary
Q9NY57	P12883_S1478	0.9528	kinlibrary
Q9NY57	P12883_S173	0.9737	kinlibrary
Q9NY57	P12883_S1924	0.9519	kinlibrary
Q9NY57	P12883_T1127	0.9554	kinlibrary
Q9NY57	P12883_T1251	0.9625	kinlibrary
Q9NY57	P12883_T1383	0.9759	kinlibrary
Q9NY57	P12883_T1497	0.9618000000000001	kinlibrary
Q9NY57	P12883_T68	0.9925	kinlibrary
Q9NY57	P12956_S477	0.9615	kinlibrary
Q9NY57	P12956_T302	0.9924	kinlibrary
Q9NY57	P13010_S244	0.9908	kinlibrary
Q9NY57	P13051_S9	0.9863	kinlibrary
Q9NY57	P13051_T126	0.971	kinlibrary
Q9NY57	P13224_T203	0.9865999999999999	kinlibrary
Q9NY57	P13533_S1301	0.9634999999999999	kinlibrary
Q9NY57	P13533_S1480	0.9528	kinlibrary
Q9NY57	P13533_S173	0.9737	kinlibrary
Q9NY57	P13533_T1129	0.9554	kinlibrary
Q9NY57	P13533_T1385	0.9759	kinlibrary
Q9NY57	P13533_T1499	0.9618000000000001	kinlibrary
Q9NY57	P13535_S176	0.9737	kinlibrary
Q9NY57	P13535_T1386	0.9759	kinlibrary
Q9NY57	P13569_S660	0.9789	kinlibrary
Q9NY57	P13569_S813	0.9711	kinlibrary
Q9NY57	P13667_T156	0.9933	kinlibrary
Q9NY57	P13674_T364	0.9801000000000001	kinlibrary
Q9NY57	P13929_T19	0.985	kinlibrary
Q9NY57	P13994_S300	0.9706999999999999	kinlibrary
Q9NY57	P14209_T181	0.9556	kinlibrary
Q9NY57	P14373_S508	0.9512999999999999	kinlibrary
Q9NY57	P14416_T144	0.9523	kinlibrary
Q9NY57	P14598_S310	0.9808	kinlibrary
Q9NY57	P14618_S333	0.9643	kinlibrary
Q9NY57	P14618_S57	0.9865	kinlibrary
Q9NY57	P14618_T121	0.9699	kinlibrary
Q9NY57	P14618_T80	0.9737	kinlibrary
Q9NY57	P14625_S725	0.9709	kinlibrary
Q9NY57	P14625_T504	0.9603	kinlibrary
Q9NY57	P14625_T675	0.9632999999999999	kinlibrary
Q9NY57	P14672_S274	0.9571999999999999	kinlibrary
Q9NY57	P14679_S523	0.9959	kinlibrary
Q9NY57	P14859_S278	0.9638	kinlibrary
Q9NY57	P14859_S385	0.9853000000000001	kinlibrary
Q9NY57	P14866_S357	0.9791	kinlibrary
Q9NY57	P14868_S10	0.9588	kinlibrary
Q9NY57	P14921_S254	0.9671	kinlibrary
Q9NY57	P14923_T54	0.9731000000000001	kinlibrary
Q9NY57	P15036_S246	0.9915999999999999	kinlibrary
Q9NY57	P15036_S310	0.9895	kinlibrary
Q9NY57	P15056_S76	0.9941	kinlibrary
Q9NY57	P15056_T440	0.9809	kinlibrary
Q9NY57	P15056_T470	0.9967	kinlibrary
Q9NY57	P15056_T599	0.9782	kinlibrary
Q9NY57	P15104_S322	0.9925	kinlibrary
Q9NY57	P15121_T192	0.9569	kinlibrary
Q9NY57	P15172_T115	0.9954999999999999	kinlibrary
Q9NY57	P15259_T152	0.9981	kinlibrary
Q9NY57	P15260_S351	0.9619	kinlibrary
Q9NY57	P15260_T295	0.9937	kinlibrary
Q9NY57	P15311_S144	0.9636	kinlibrary
Q9NY57	P15311_S366	0.9609000000000001	kinlibrary
Q9NY57	P15311_T299	0.9963	kinlibrary
Q9NY57	P15311_T567	0.9793999999999999	kinlibrary
Q9NY57	P15336_S307	0.9809	kinlibrary
Q9NY57	P15336_T73	0.9797	kinlibrary
Q9NY57	P15374_S161	0.9717	kinlibrary
Q9NY57	P15498_S215	0.9686	kinlibrary
Q9NY57	P15531_T7	0.9865	kinlibrary
Q9NY57	P15586_S541	0.9551000000000001	kinlibrary
Q9NY57	P15622_T250	0.9682	kinlibrary
Q9NY57	P15735_S345	0.9689	kinlibrary
Q9NY57	P15822_S1147	0.9825	kinlibrary
Q9NY57	P15822_S698	0.9901000000000001	kinlibrary
Q9NY57	P15822_S779	0.9817	kinlibrary
Q9NY57	P15880_S190	0.998	kinlibrary
Q9NY57	P15884_S510	0.9723999999999999	kinlibrary
Q9NY57	P15884_S543	0.9703	kinlibrary
Q9NY57	P15924_S1078	0.9581999999999999	kinlibrary
Q9NY57	P15924_S1127	0.9990000000000001	kinlibrary
Q9NY57	P15924_S1708	0.9553	kinlibrary
Q9NY57	P15924_S2526	0.9554	kinlibrary
Q9NY57	P15924_S2849	0.9797	kinlibrary
Q9NY57	P15924_T2603	0.9802	kinlibrary
Q9NY57	P15924_T61	0.9689	kinlibrary
Q9NY57	P15941_T1211	0.9921	kinlibrary
Q9NY57	P16066_S505	0.976	kinlibrary
Q9NY57	P16066_S519	0.9614	kinlibrary
Q9NY57	P16070_S325	0.9723999999999999	kinlibrary
Q9NY57	P16070_S706	0.9723999999999999	kinlibrary
Q9NY57	P16104_S16	0.9665	kinlibrary
Q9NY57	P16144_S1111	0.9555	kinlibrary
Q9NY57	P16144_S1498	0.9525	kinlibrary
Q9NY57	P16144_T1512	0.9570000000000001	kinlibrary
Q9NY57	P16144_T1727	0.9692000000000001	kinlibrary
Q9NY57	P16144_T1797	0.9692000000000001	kinlibrary
Q9NY57	P16144_T829	0.9688	kinlibrary
Q9NY57	P16150_T341	0.976	kinlibrary
Q9NY57	P16220_S119	0.9536	kinlibrary
Q9NY57	P16220_S133	0.9536	kinlibrary
Q9NY57	P16234_S767	0.9873000000000001	kinlibrary
Q9NY57	P16284_S726	0.9652	kinlibrary
Q9NY57	P16284_T711	0.9936	kinlibrary
Q9NY57	P16401_S107	0.9527	kinlibrary
Q9NY57	P16402_S105	0.9527	kinlibrary
Q9NY57	P16403_S104	0.9527	kinlibrary
Q9NY57	P16403_T165	0.9832	kinlibrary
Q9NY57	P16435_S68	0.9678	kinlibrary
Q9NY57	P16591_S408	0.9821	kinlibrary
Q9NY57	P16591_S411	0.9944	kinlibrary
Q9NY57	P16615_S338	0.9821	kinlibrary
Q9NY57	P16615_S38	0.9923000000000001	kinlibrary
Q9NY57	P16671_T92	0.9922	kinlibrary
Q9NY57	P16885_S160	0.9934999999999999	kinlibrary
Q9NY57	P16885_S957	0.9573	kinlibrary
Q9NY57	P16885_T1045	0.9506	kinlibrary
Q9NY57	P16949_S63	0.9659	kinlibrary
Q9NY57	P17029_S357	0.9812000000000001	kinlibrary
Q9NY57	P17252_S241	0.9984999999999999	kinlibrary
Q9NY57	P17252_T228	0.9912000000000001	kinlibrary
Q9NY57	P17252_T48	0.9841	kinlibrary
Q9NY57	P17535_S43	0.9872	kinlibrary
Q9NY57	P17542_T90	0.9962000000000001	kinlibrary
Q9NY57	P17544_S73	0.9765999999999999	kinlibrary
Q9NY57	P17544_T337	0.9861	kinlibrary
Q9NY57	P17544_T55	0.9797	kinlibrary
Q9NY57	P17655_S462	0.9525	kinlibrary
Q9NY57	P17655_T464	0.9813	kinlibrary
Q9NY57	P17661_S48	0.9593	kinlibrary
Q9NY57	P17661_T149	0.9623999999999999	kinlibrary
Q9NY57	P17661_T76	0.9965999999999999	kinlibrary
Q9NY57	P17844_S198	0.9937	kinlibrary
Q9NY57	P17858_S377	0.9589	kinlibrary
Q9NY57	P17858_S775	0.9784999999999999	kinlibrary
Q9NY57	P17936_S148	0.9806	kinlibrary
Q9NY57	P18031_S243	0.9956999999999999	kinlibrary
Q9NY57	P18084_S759	0.9556999999999999	kinlibrary
Q9NY57	P18206_S272	0.997	kinlibrary
Q9NY57	P18433_S213	0.9638	kinlibrary
Q9NY57	P18583_S1023	0.9655	kinlibrary
Q9NY57	P18583_S1747	0.9601000000000001	kinlibrary
Q9NY57	P18583_S1783	0.9517	kinlibrary
Q9NY57	P18583_S1948	0.998	kinlibrary
Q9NY57	P18583_S2009	0.9928	kinlibrary
Q9NY57	P18583_S278	0.9878	kinlibrary
Q9NY57	P18583_S998	0.9649	kinlibrary
Q9NY57	P18615_S131	0.9542	kinlibrary
Q9NY57	P18615_S165	0.9959	kinlibrary
Q9NY57	P18669_S152	0.9626	kinlibrary
Q9NY57	P18825_S352	0.9915	kinlibrary
Q9NY57	P18827_S287	0.9536	kinlibrary
Q9NY57	P18846_S63	0.9632	kinlibrary
Q9NY57	P18848_S58	0.97	kinlibrary
Q9NY57	P18858_T197	0.9806	kinlibrary
Q9NY57	P19087_S206	0.9528	kinlibrary
Q9NY57	P19087_S47	0.9714	kinlibrary
Q9NY57	P19174_S1248	1.0	kinlibrary
Q9NY57	P19174_S1273	0.9501000000000001	kinlibrary
Q9NY57	P19237_T51	0.9989	kinlibrary
Q9NY57	P19237_T91	0.9954000000000001	kinlibrary
Q9NY57	P19338_S458	0.9542	kinlibrary
Q9NY57	P19338_S460	0.9834999999999999	kinlibrary
Q9NY57	P19367_T336	0.9665	kinlibrary
Q9NY57	P19429_S23	0.9819	kinlibrary
Q9NY57	P19438_T417	0.9954999999999999	kinlibrary
Q9NY57	P19484_S467	0.9722	kinlibrary
Q9NY57	P19484_S469	0.9625	kinlibrary
Q9NY57	P19525_T258	0.9884000000000001	kinlibrary
Q9NY57	P19532_S568	0.9722	kinlibrary
Q9NY57	P19532_S570	0.9543	kinlibrary
Q9NY57	P19634_S648	0.9953	kinlibrary
Q9NY57	P19634_T695	0.9876999999999999	kinlibrary
Q9NY57	P19878_T233	0.9611	kinlibrary
Q9NY57	P20020_S1177	0.9558	kinlibrary
Q9NY57	P20020_T1235	0.9856	kinlibrary
Q9NY57	P20042_T33	0.978	kinlibrary
Q9NY57	P20265_S360	0.9926999999999999	kinlibrary
Q9NY57	P20309_S292	0.953	kinlibrary
Q9NY57	P20336_T86	0.9995999999999999	kinlibrary
Q9NY57	P20337_T86	0.9995999999999999	kinlibrary
Q9NY57	P20700_S210	0.9775	kinlibrary
Q9NY57	P20810_S311	0.9551000000000001	kinlibrary
Q9NY57	P20929_S437	0.9598	kinlibrary
Q9NY57	P20929_S4780	0.9987	kinlibrary
Q9NY57	P20936_T462	0.9971	kinlibrary
Q9NY57	P21127_S113	0.9734999999999999	kinlibrary
Q9NY57	P21127_S72	0.9941	kinlibrary
Q9NY57	P21333_S1411	0.9761	kinlibrary
Q9NY57	P21333_S1520	0.9890000000000001	kinlibrary
Q9NY57	P21333_S2615	0.9893000000000001	kinlibrary
Q9NY57	P21333_T1089	0.986	kinlibrary
Q9NY57	P21333_T2211	0.9597	kinlibrary
Q9NY57	P21333_T2336	0.9717	kinlibrary
Q9NY57	P21359_S876	0.9817	kinlibrary
Q9NY57	P21453_T236	0.9965	kinlibrary
Q9NY57	P21462_T325	0.9509000000000001	kinlibrary
Q9NY57	P21554_S316	0.9881	kinlibrary
Q9NY57	P21580_T625	0.9679000000000001	kinlibrary
Q9NY57	P21675_S526	0.9673	kinlibrary
Q9NY57	P21730_S334	0.9581999999999999	kinlibrary
Q9NY57	P21731_S329	0.9895	kinlibrary
Q9NY57	P21731_S330	0.9761	kinlibrary
Q9NY57	P21757_S27	0.9708	kinlibrary
Q9NY57	P21796_S193	0.9959	kinlibrary
Q9NY57	P21796_S57	0.98	kinlibrary
Q9NY57	P21817_S2950	0.992	kinlibrary
Q9NY57	P21860_S1315	0.9682	kinlibrary
Q9NY57	P22090_S204	0.9654	kinlibrary
Q9NY57	P22102_S434	0.9541	kinlibrary
Q9NY57	P22102_S802	0.9918	kinlibrary
Q9NY57	P22105_S3649	0.9533	kinlibrary
Q9NY57	P22234_S107	0.9756	kinlibrary
Q9NY57	P22314_S56	0.9626	kinlibrary
Q9NY57	P22392_T7	0.9751000000000001	kinlibrary
Q9NY57	P22466_S76	0.9565	kinlibrary
Q9NY57	P22492_S108	0.9562	kinlibrary
Q9NY57	P22626_S351	0.9704	kinlibrary
Q9NY57	P22626_S58	0.9545	kinlibrary
Q9NY57	P22626_S85	0.9799	kinlibrary
Q9NY57	P22626_T140	0.9873999999999999	kinlibrary
Q9NY57	P22681_S639	0.9611	kinlibrary
Q9NY57	P22681_T698	0.9565	kinlibrary
Q9NY57	P22736_S52	0.9765	kinlibrary
Q9NY57	P22760_S129	0.9527	kinlibrary
Q9NY57	P23246_S268	0.9678	kinlibrary
Q9NY57	P23246_S491	0.9753000000000001	kinlibrary
Q9NY57	P23381_S467	0.9651000000000001	kinlibrary
Q9NY57	P23434_S160	0.9571999999999999	kinlibrary
Q9NY57	P23458_S537	0.9914000000000001	kinlibrary
Q9NY57	P23467_S1666	0.9956999999999999	kinlibrary
Q9NY57	P23471_T2054	0.997	kinlibrary
Q9NY57	P23497_S452	0.9842	kinlibrary
Q9NY57	P23508_S115	0.9673999999999999	kinlibrary
Q9NY57	P23508_S681	0.9739	kinlibrary
Q9NY57	P23528_T70	0.9788	kinlibrary
Q9NY57	P23528_T91	0.9802	kinlibrary
Q9NY57	P23588_S283	0.9915999999999999	kinlibrary
Q9NY57	P23588_S309	0.9784999999999999	kinlibrary
Q9NY57	P23588_S406	0.9876	kinlibrary
Q9NY57	P23588_S409	0.9523999999999999	kinlibrary
Q9NY57	P23588_T420	0.9623999999999999	kinlibrary
Q9NY57	P23921_S133	0.9740000000000001	kinlibrary
Q9NY57	P24071_S284	0.9790000000000001	kinlibrary
Q9NY57	P24385_S234	0.9749	kinlibrary
Q9NY57	P24588_S92	0.992	kinlibrary
Q9NY57	P24588_T87	0.9903	kinlibrary
Q9NY57	P24593_T124	0.9939	kinlibrary
Q9NY57	P24844_T10	0.9847	kinlibrary
Q9NY57	P24941_T160	0.9790000000000001	kinlibrary
Q9NY57	P24941_T165	0.9684	kinlibrary
Q9NY57	P25054_S2461	0.9890000000000001	kinlibrary
Q9NY57	P25054_S2724	0.9701000000000001	kinlibrary
Q9NY57	P25054_T872	0.9915	kinlibrary
Q9NY57	P25089_T319	0.9728	kinlibrary
Q9NY57	P25100_T328	0.9562999999999999	kinlibrary
Q9NY57	P25100_T507	0.9953	kinlibrary
Q9NY57	P25101_S289	0.9854999999999999	kinlibrary
Q9NY57	P25116_S418	0.9934000000000001	kinlibrary
Q9NY57	P25205_T198	0.9954999999999999	kinlibrary
Q9NY57	P25398_T24	0.9606999999999999	kinlibrary
Q9NY57	P25445_S209	0.9764	kinlibrary
Q9NY57	P25445_T305	0.9531999999999999	kinlibrary
Q9NY57	P25786_S177	0.9623	kinlibrary
Q9NY57	P25787_S7	0.9945	kinlibrary
Q9NY57	P26038_T299	0.9963	kinlibrary
Q9NY57	P26038_T465	0.9734999999999999	kinlibrary
Q9NY57	P26038_T558	0.9793999999999999	kinlibrary
Q9NY57	P26045_S359	0.9754	kinlibrary
Q9NY57	P26358_S189	0.9621999999999999	kinlibrary
Q9NY57	P26358_T166	0.9904000000000001	kinlibrary
Q9NY57	P26373_S106	0.9956	kinlibrary
Q9NY57	P26639_S596	0.986	kinlibrary
Q9NY57	P26641_S406	0.9745999999999999	kinlibrary
Q9NY57	P26678_T17	0.9992	kinlibrary
Q9NY57	P27348_S92	0.9940000000000001	kinlibrary
Q9NY57	P27361_T202	0.9871	kinlibrary
Q9NY57	P27361_T207	0.9872	kinlibrary
Q9NY57	P27635_S137	0.9573	kinlibrary
Q9NY57	P27707_S11	0.9752	kinlibrary
Q9NY57	P27707_T72	0.9702	kinlibrary
Q9NY57	P27708_S1406	0.9642000000000001	kinlibrary
Q9NY57	P27708_S1407	0.9997	kinlibrary
Q9NY57	P27815_S119	0.9901000000000001	kinlibrary
Q9NY57	P27815_S123	0.9901000000000001	kinlibrary
Q9NY57	P27815_S13	0.9768000000000001	kinlibrary
Q9NY57	P27815_S145	0.9901000000000001	kinlibrary
Q9NY57	P27816_S696	0.9531999999999999	kinlibrary
Q9NY57	P27816_S768	0.9542	kinlibrary
Q9NY57	P27816_S827	0.9576	kinlibrary
Q9NY57	P27816_T620	0.9867	kinlibrary
Q9NY57	P28066_S63	0.981	kinlibrary
Q9NY57	P28223_S280	0.9903	kinlibrary
Q9NY57	P28290_S1165	0.9655	kinlibrary
Q9NY57	P28290_S437	0.9947	kinlibrary
Q9NY57	P28290_S593	0.9584	kinlibrary
Q9NY57	P28290_S668	0.9906	kinlibrary
Q9NY57	P28290_T867	0.9645999999999999	kinlibrary
Q9NY57	P28472_S432	0.9943000000000001	kinlibrary
Q9NY57	P28482_T185	0.9871	kinlibrary
Q9NY57	P28482_T190	0.9872	kinlibrary
Q9NY57	P28698_T173	0.9921	kinlibrary
Q9NY57	P28715_S310	0.9547	kinlibrary
Q9NY57	P28715_S318	0.9847	kinlibrary
Q9NY57	P28715_S363	0.9584999999999999	kinlibrary
Q9NY57	P28799_S435	0.9509000000000001	kinlibrary
Q9NY57	P28827_S824	0.9655	kinlibrary
Q9NY57	P29083_S292	0.9592	kinlibrary
Q9NY57	P29084_S61	0.9843999999999999	kinlibrary
Q9NY57	P29317_T429	0.9618000000000001	kinlibrary
Q9NY57	P29317_T593	0.9612999999999999	kinlibrary
Q9NY57	P29317_T922	0.9505	kinlibrary
Q9NY57	P29320_T601	0.9612999999999999	kinlibrary
Q9NY57	P29350_S26	0.9881	kinlibrary
Q9NY57	P29350_T394	0.9876999999999999	kinlibrary
Q9NY57	P29350_T555	0.973	kinlibrary
Q9NY57	P29353_S139	0.9904999999999999	kinlibrary
Q9NY57	P29353_S29	0.9904999999999999	kinlibrary
Q9NY57	P29353_T206	0.951	kinlibrary
Q9NY57	P29375_T1225	0.996	kinlibrary
Q9NY57	P29375_T285	0.9758	kinlibrary
Q9NY57	P29401_S295	0.9743999999999999	kinlibrary
Q9NY57	P29466_S376	0.9791	kinlibrary
Q9NY57	P29474_S1177	0.9812000000000001	kinlibrary
Q9NY57	P29474_S615	0.9586	kinlibrary
Q9NY57	P29474_T1175	0.9884000000000001	kinlibrary
Q9NY57	P29475_S852	0.9632999999999999	kinlibrary
Q9NY57	P29590_S117	0.9772	kinlibrary
Q9NY57	P29692_T129	0.9786	kinlibrary
Q9NY57	P29803_T301	0.981	kinlibrary
Q9NY57	P30050_T128	0.9726	kinlibrary
Q9NY57	P30086_S153	0.9772	kinlibrary
Q9NY57	P30086_S52	0.9798	kinlibrary
Q9NY57	P30260_T383	0.9715	kinlibrary
Q9NY57	P30291_S312	0.9534999999999999	kinlibrary
Q9NY57	P30301_S229	0.9984999999999999	kinlibrary
Q9NY57	P30304_S279	0.9767	kinlibrary
Q9NY57	P30304_S519	0.9856	kinlibrary
Q9NY57	P30304_S76	0.9712000000000001	kinlibrary
Q9NY57	P30305_S151	0.9747	kinlibrary
Q9NY57	P30305_S465	0.9868000000000001	kinlibrary
Q9NY57	P30305_S513	0.9958	kinlibrary
Q9NY57	P30305_T127	0.9795999999999999	kinlibrary
Q9NY57	P30307_S38	0.9576	kinlibrary
Q9NY57	P30414_S379	0.9662999999999999	kinlibrary
Q9NY57	P30414_S617	0.9616	kinlibrary
Q9NY57	P30556_T336	0.9779000000000001	kinlibrary
Q9NY57	P30622_S973	0.973	kinlibrary
Q9NY57	P30793_S60	0.9962000000000001	kinlibrary
Q9NY57	P30872_S364	0.9634	kinlibrary
Q9NY57	P31327_S1090	0.9752	kinlibrary
Q9NY57	P31629_S1032	0.9536	kinlibrary
Q9NY57	P31629_S1050	0.9752	kinlibrary
Q9NY57	P31629_S813	0.9934999999999999	kinlibrary
Q9NY57	P31645_S149	0.9819	kinlibrary
Q9NY57	P31645_T603	0.9581999999999999	kinlibrary
Q9NY57	P31749_T72	0.9998999999999999	kinlibrary
Q9NY57	P31946_S60	0.9534	kinlibrary
Q9NY57	P31947_S37	0.9848	kinlibrary
Q9NY57	P32004_S1178	0.9843999999999999	kinlibrary
Q9NY57	P32241_S449	0.9601000000000001	kinlibrary
Q9NY57	P32245_S330	0.9828	kinlibrary
Q9NY57	P32245_T312	0.9647	kinlibrary
Q9NY57	P32248_S365	0.9632	kinlibrary
Q9NY57	P32298_S419	0.9879000000000001	kinlibrary
Q9NY57	P32942_S518	0.998	kinlibrary
Q9NY57	P32942_S525	0.9822	kinlibrary
Q9NY57	P33121_S620	0.9742000000000001	kinlibrary
Q9NY57	P33241_S208	0.9822	kinlibrary
Q9NY57	P33241_S252	0.9951000000000001	kinlibrary
Q9NY57	P33981_S345	0.9591	kinlibrary
Q9NY57	P33981_T12	0.9928	kinlibrary
Q9NY57	P33981_T806	0.9723999999999999	kinlibrary
Q9NY57	P33981_T849	0.9992	kinlibrary
Q9NY57	P33991_S34	0.9693999999999999	kinlibrary
Q9NY57	P33993_S500	0.9623	kinlibrary
Q9NY57	P34932_S647	0.9934999999999999	kinlibrary
Q9NY57	P35221_S117	0.9690000000000001	kinlibrary
Q9NY57	P35222_S675	0.9576	kinlibrary
Q9NY57	P35222_S680	0.9573999999999999	kinlibrary
Q9NY57	P35222_S718	0.997	kinlibrary
Q9NY57	P35222_T332	0.9814	kinlibrary
Q9NY57	P35236_S246	0.9828	kinlibrary
Q9NY57	P35240_S518	0.978	kinlibrary
Q9NY57	P35241_T299	0.9963	kinlibrary
Q9NY57	P35241_T564	0.9793999999999999	kinlibrary
Q9NY57	P35251_T76	0.9728	kinlibrary
Q9NY57	P35269_T154	0.9773000000000001	kinlibrary
Q9NY57	P35348_T384	0.9924	kinlibrary
Q9NY57	P35348_T451	0.9682999999999999	kinlibrary
Q9NY57	P35367_S233	0.985	kinlibrary
Q9NY57	P35367_S396	0.9811	kinlibrary
Q9NY57	P35408_S379	0.9961	kinlibrary
Q9NY57	P35408_S382	0.9706999999999999	kinlibrary
Q9NY57	P35408_T225	0.9806	kinlibrary
Q9NY57	P35523_S886	0.9655	kinlibrary
Q9NY57	P35523_T891	0.9789	kinlibrary
Q9NY57	P35568_S1100	0.9783	kinlibrary
Q9NY57	P35568_S1101	0.9814	kinlibrary
Q9NY57	P35568_S24	0.9987	kinlibrary
Q9NY57	P35568_S270	0.9682999999999999	kinlibrary
Q9NY57	P35568_S323	0.9993000000000001	kinlibrary
Q9NY57	P35568_S463	0.9632	kinlibrary
Q9NY57	P35568_T305	0.9965	kinlibrary
Q9NY57	P35573_S383	0.9763	kinlibrary
Q9NY57	P35573_S64	0.9932	kinlibrary
Q9NY57	P35573_S738	0.9664	kinlibrary
Q9NY57	P35579_S1580	0.9952	kinlibrary
Q9NY57	P35579_T1800	0.9777	kinlibrary
Q9NY57	P35609_T412	0.9625	kinlibrary
Q9NY57	P35609_T609	0.9953	kinlibrary
Q9NY57	P35609_T716	0.9975	kinlibrary
Q9NY57	P35611_S726	0.9984000000000001	kinlibrary
Q9NY57	P35611_T445	0.9825	kinlibrary
Q9NY57	P35612_S532	0.992	kinlibrary
Q9NY57	P35612_S713	0.9984000000000001	kinlibrary
Q9NY57	P35659_T67	0.9819	kinlibrary
Q9NY57	P35670_S340	0.9833	kinlibrary
Q9NY57	P35711_T131	0.9579000000000001	kinlibrary
Q9NY57	P35749_S1189	0.9769	kinlibrary
Q9NY57	P36405_S5	0.9693	kinlibrary
Q9NY57	P36871_T467	0.972	kinlibrary
Q9NY57	P36873_S182	0.9971	kinlibrary
Q9NY57	P36888_S976	0.9642000000000001	kinlibrary
Q9NY57	P36896_T206	0.9884999999999999	kinlibrary
Q9NY57	P36897_T204	0.9834	kinlibrary
Q9NY57	P36952_T118	0.9965	kinlibrary
Q9NY57	P37173_S553	0.985	kinlibrary
Q9NY57	P37235_T144	0.963	kinlibrary
Q9NY57	P37275_S955	0.9656	kinlibrary
Q9NY57	P37288_S380	0.9923000000000001	kinlibrary
Q9NY57	P38159_S352	0.9958	kinlibrary
Q9NY57	P38159_S88	0.9655	kinlibrary
Q9NY57	P38398_S1286	0.9825	kinlibrary
Q9NY57	P38398_T1550	0.9749	kinlibrary
Q9NY57	P38398_T509	0.9571999999999999	kinlibrary
Q9NY57	P38405_S56	0.9714	kinlibrary
Q9NY57	P38432_S486	0.9739	kinlibrary
Q9NY57	P38936_S146	0.9501000000000001	kinlibrary
Q9NY57	P38936_T145	0.9542	kinlibrary
Q9NY57	P39019_S90	0.9573999999999999	kinlibrary
Q9NY57	P39748_S293	0.978	kinlibrary
Q9NY57	P39880_S1455	0.9508	kinlibrary
Q9NY57	P40227_T204	0.9543	kinlibrary
Q9NY57	P40337_T202	0.9605	kinlibrary
Q9NY57	P40429_S77	0.97	kinlibrary
Q9NY57	P40763_S691	0.9847	kinlibrary
Q9NY57	P40818_S641	0.9878	kinlibrary
Q9NY57	P40818_T577	0.9856999999999999	kinlibrary
Q9NY57	P40926_S310	0.982	kinlibrary
Q9NY57	P40926_T235	0.9645999999999999	kinlibrary
Q9NY57	P41002_T31	0.9919	kinlibrary
Q9NY57	P41146_T362	0.9553	kinlibrary
Q9NY57	P41161_S367	0.9738	kinlibrary
Q9NY57	P41181_S256	0.9948	kinlibrary
Q9NY57	P41208_T26	0.9728	kinlibrary
Q9NY57	P41226_S16	0.9843000000000001	kinlibrary
Q9NY57	P41231_S243	0.9619	kinlibrary
Q9NY57	P41235_S313	0.9609000000000001	kinlibrary
Q9NY57	P41279_S62	0.9808	kinlibrary
Q9NY57	P41586_S447	0.9605	kinlibrary
Q9NY57	P41587_S429	0.9598	kinlibrary
Q9NY57	P41594_S1041	0.9658	kinlibrary
Q9NY57	P42166_S436	0.9714	kinlibrary
Q9NY57	P42166_T164	0.9919	kinlibrary
Q9NY57	P42261_S834	0.961	kinlibrary
Q9NY57	P42261_S836	0.9620000000000001	kinlibrary
Q9NY57	P42331_S487	0.9947	kinlibrary
Q9NY57	P42338_S1070	0.9908	kinlibrary
Q9NY57	P42345_T2446	0.9587	kinlibrary
Q9NY57	P42566_S435	0.9891	kinlibrary
Q9NY57	P42574_S150	0.9903	kinlibrary
Q9NY57	P42677_S78	0.9686	kinlibrary
Q9NY57	P42684_S208	0.9612	kinlibrary
Q9NY57	P42684_S655	0.9915999999999999	kinlibrary
Q9NY57	P42684_S671	0.9632999999999999	kinlibrary
Q9NY57	P42695_S1348	0.9865	kinlibrary
Q9NY57	P42695_S1370	0.9924	kinlibrary
Q9NY57	P42696_S14	0.9589	kinlibrary
Q9NY57	P42858_S16	0.9806999999999999	kinlibrary
Q9NY57	P42858_S419	0.9593	kinlibrary
Q9NY57	P42858_T3	0.9631000000000001	kinlibrary
Q9NY57	P43003_T26	0.9848	kinlibrary
Q9NY57	P43146_T1219	0.9673999999999999	kinlibrary
Q9NY57	P43243_S208	0.9604	kinlibrary
Q9NY57	P43243_S248	0.9544	kinlibrary
Q9NY57	P43243_T150	0.9865	kinlibrary
Q9NY57	P43243_T155	0.9732	kinlibrary
Q9NY57	P43243_T166	0.9504	kinlibrary
Q9NY57	P43364_S199	0.9534	kinlibrary
Q9NY57	P43364_T360	0.9791	kinlibrary
Q9NY57	P43378_S557	0.958	kinlibrary
Q9NY57	P43405_T384	0.9554	kinlibrary
Q9NY57	P43681_S467	0.9544	kinlibrary
Q9NY57	P45378_S166	0.9551000000000001	kinlibrary
Q9NY57	P45379_T213	0.951	kinlibrary
Q9NY57	P45880_T68	0.9956	kinlibrary
Q9NY57	P45983_T188	0.9797	kinlibrary
Q9NY57	P45984_T188	0.9797	kinlibrary
Q9NY57	P45985_S80	0.9936	kinlibrary
Q9NY57	P46013_S1098	0.9512	kinlibrary
Q9NY57	P46013_S3067	0.971	kinlibrary
Q9NY57	P46013_S853	0.9806	kinlibrary
Q9NY57	P46013_T1484	0.9845999999999999	kinlibrary
Q9NY57	P46013_T1485	0.9570000000000001	kinlibrary
Q9NY57	P46013_T1848	0.9778	kinlibrary
Q9NY57	P46013_T2212	0.9570000000000001	kinlibrary
Q9NY57	P46013_T2233	0.9689	kinlibrary
Q9NY57	P46087_S58	0.9994	kinlibrary
Q9NY57	P46100_S1418	0.9539	kinlibrary
Q9NY57	P46100_S84	0.9932	kinlibrary
Q9NY57	P46100_T887	0.9661	kinlibrary
Q9NY57	P46379_S123	0.9531000000000001	kinlibrary
Q9NY57	P46379_T1053	0.9665	kinlibrary
Q9NY57	P46527_T198	0.9729000000000001	kinlibrary
Q9NY57	P46776_S106	0.9534999999999999	kinlibrary
Q9NY57	P46779_S15	0.9873999999999999	kinlibrary
Q9NY57	P46821_S1156	0.9562999999999999	kinlibrary
Q9NY57	P46821_S1171	0.9587	kinlibrary
Q9NY57	P46821_S1644	0.9645	kinlibrary
Q9NY57	P46821_T2067	0.9804999999999999	kinlibrary
Q9NY57	P46937_S164	0.998	kinlibrary
Q9NY57	P46937_S371	0.9727	kinlibrary
Q9NY57	P46939_S1258	0.9968	kinlibrary
Q9NY57	P46939_S3254	0.9517	kinlibrary
Q9NY57	P46939_T2222	0.986	kinlibrary
Q9NY57	P47712_T376	0.975	kinlibrary
Q9NY57	P47736_S441	0.9706999999999999	kinlibrary
Q9NY57	P47756_S245	0.9564	kinlibrary
Q9NY57	P47756_T186	0.9722	kinlibrary
Q9NY57	P47897_S70	0.9815999999999999	kinlibrary
Q9NY57	P47974_S123	0.9662000000000001	kinlibrary
Q9NY57	P48047_S163	0.9778	kinlibrary
Q9NY57	P48048_T191	0.9987	kinlibrary
Q9NY57	P48380_T158	0.9956	kinlibrary
Q9NY57	P48444_T437	0.9931	kinlibrary
Q9NY57	P48454_S463	0.9684999999999999	kinlibrary
Q9NY57	P48506_S621	0.9544	kinlibrary
Q9NY57	P48507_T17	0.9982	kinlibrary
Q9NY57	P48544_S412	0.9531999999999999	kinlibrary
Q9NY57	P48544_T199	0.9793000000000001	kinlibrary
Q9NY57	P48549_S385	0.9959	kinlibrary
Q9NY57	P48553_S711	0.9571999999999999	kinlibrary
Q9NY57	P48634_S160	0.9852	kinlibrary
Q9NY57	P48634_S163	0.9514	kinlibrary
Q9NY57	P48634_S457	0.9677	kinlibrary
Q9NY57	P48634_S932	0.9719	kinlibrary
Q9NY57	P48681_S476	0.9876999999999999	kinlibrary
Q9NY57	P48681_S578	0.9523	kinlibrary
Q9NY57	P48681_S588	0.9804	kinlibrary
Q9NY57	P48681_S680	0.9518000000000001	kinlibrary
Q9NY57	P48681_S702	0.9834	kinlibrary
Q9NY57	P48681_S713	0.9972	kinlibrary
Q9NY57	P48681_S746	0.9865999999999999	kinlibrary
Q9NY57	P48681_S934	0.9864	kinlibrary
Q9NY57	P48730_S181	0.9843999999999999	kinlibrary
Q9NY57	P48730_S411	0.9603	kinlibrary
Q9NY57	P48730_T161	0.9875	kinlibrary
Q9NY57	P48730_T337	0.9861	kinlibrary
Q9NY57	P48735_T341	0.9879000000000001	kinlibrary
Q9NY57	P48735_T350	0.9623999999999999	kinlibrary
Q9NY57	P48735_T352	0.9567	kinlibrary
Q9NY57	P48764_S555	0.9776	kinlibrary
Q9NY57	P48764_S663	0.9941	kinlibrary
Q9NY57	P48995_T347	0.9823999999999999	kinlibrary
Q9NY57	P49005_T12	0.9628	kinlibrary
Q9NY57	P49019_S328	0.9856999999999999	kinlibrary
Q9NY57	P49023_S533	0.9871	kinlibrary
Q9NY57	P49023_T132	0.9803000000000001	kinlibrary
Q9NY57	P49238_S336	0.9789	kinlibrary
Q9NY57	P49321_S397	0.9629000000000001	kinlibrary
Q9NY57	P49321_S610	0.9819	kinlibrary
Q9NY57	P49321_T490	0.9879000000000001	kinlibrary
Q9NY57	P49327_S1237	0.9723	kinlibrary
Q9NY57	P49327_S286	0.9809	kinlibrary
Q9NY57	P49418_S295	0.9951000000000001	kinlibrary
Q9NY57	P49418_T312	0.956	kinlibrary
Q9NY57	P49427_T162	0.9871	kinlibrary
Q9NY57	P49427_T233	0.9883	kinlibrary
Q9NY57	P49447_S236	0.9788	kinlibrary
Q9NY57	P49448_S128	0.973	kinlibrary
Q9NY57	P49454_S1010	0.9832	kinlibrary
Q9NY57	P49454_S1255	0.9595999999999999	kinlibrary
Q9NY57	P49454_S156	0.9636	kinlibrary
Q9NY57	P49454_S3048	0.9714	kinlibrary
Q9NY57	P49585_S331	0.9745	kinlibrary
Q9NY57	P49585_T325	0.9558	kinlibrary
Q9NY57	P49619_S782	0.9545	kinlibrary
Q9NY57	P49675_S195	0.9686	kinlibrary
Q9NY57	P49685_S357	0.9948	kinlibrary
Q9NY57	P49685_T343	0.9861	kinlibrary
Q9NY57	P49715_S16	0.9617	kinlibrary
Q9NY57	P49716_S191	0.9529000000000001	kinlibrary
Q9NY57	P49750_S924	0.9884000000000001	kinlibrary
Q9NY57	P49750_S935	0.9852	kinlibrary
Q9NY57	P49757_S194	0.9926999999999999	kinlibrary
Q9NY57	P49757_S303	0.9699	kinlibrary
Q9NY57	P49757_S7	0.9790000000000001	kinlibrary
Q9NY57	P49757_T304	0.9958	kinlibrary
Q9NY57	P49759_S140	0.9842	kinlibrary
Q9NY57	P49759_T138	0.9915	kinlibrary
Q9NY57	P49759_T342	0.9599	kinlibrary
Q9NY57	P49760_S34	0.9822	kinlibrary
Q9NY57	P49760_S50	0.9961	kinlibrary
Q9NY57	P49760_T127	0.9998999999999999	kinlibrary
Q9NY57	P49761_S165	0.9673	kinlibrary
Q9NY57	P49761_S173	0.958	kinlibrary
Q9NY57	P49761_S199	0.9649	kinlibrary
Q9NY57	P49761_S637	0.9562	kinlibrary
Q9NY57	P49790_S217	0.9641	kinlibrary
Q9NY57	P49790_S314	0.9818000000000001	kinlibrary
Q9NY57	P49790_S330	0.9773999999999999	kinlibrary
Q9NY57	P49792_S1117	0.9504	kinlibrary
Q9NY57	P49792_S1263	0.977	kinlibrary
Q9NY57	P49792_S1871	0.983	kinlibrary
Q9NY57	P49792_S2518	0.9634	kinlibrary
Q9NY57	P49792_T2602	0.9840000000000001	kinlibrary
Q9NY57	P49792_T783	0.9838	kinlibrary
Q9NY57	P49795_S22	0.9984999999999999	kinlibrary
Q9NY57	P49795_S72	0.9665	kinlibrary
Q9NY57	P49796_S992	0.98	kinlibrary
Q9NY57	P49810_S22	0.9614	kinlibrary
Q9NY57	P49815_S1130	0.9754999999999999	kinlibrary
Q9NY57	P49815_S937	0.9541	kinlibrary
Q9NY57	P49815_S939	0.9614	kinlibrary
Q9NY57	P49815_S979	0.9972	kinlibrary
Q9NY57	P49815_T1462	0.9768000000000001	kinlibrary
Q9NY57	P49840_S21	0.9517	kinlibrary
Q9NY57	P49840_S282	0.9559000000000001	kinlibrary
Q9NY57	P49840_T19	0.9939	kinlibrary
Q9NY57	P49841_S219	0.9559000000000001	kinlibrary
Q9NY57	P49841_S25	0.9662999999999999	kinlibrary
Q9NY57	P49902_S418	0.9887999999999999	kinlibrary
Q9NY57	P49902_S511	0.965	kinlibrary
Q9NY57	P49915_S282	0.961	kinlibrary
Q9NY57	P49916_T910	0.9786	kinlibrary
Q9NY57	P50148_S198	0.9918	kinlibrary
Q9NY57	P50148_S53	0.9795999999999999	kinlibrary
Q9NY57	P50453_S366	0.9556	kinlibrary
Q9NY57	P50479_T114	0.9634999999999999	kinlibrary
Q9NY57	P50502_S75	0.9656999999999999	kinlibrary
Q9NY57	P50548_S542	0.9668000000000001	kinlibrary
Q9NY57	P50549_S334	0.9738	kinlibrary
Q9NY57	P50749_T325	0.9886	kinlibrary
Q9NY57	P50851_S2065	0.9506	kinlibrary
Q9NY57	P50851_S994	0.9862000000000001	kinlibrary
Q9NY57	P51151_T175	0.9531000000000001	kinlibrary
Q9NY57	P51153_S186	0.9806999999999999	kinlibrary
Q9NY57	P51153_T49	0.9536	kinlibrary
Q9NY57	P51159_S83	0.9939	kinlibrary
Q9NY57	P51531_S1282	0.9906	kinlibrary
Q9NY57	P51532_S1345	0.9906	kinlibrary
Q9NY57	P51532_T1396	0.9504	kinlibrary
Q9NY57	P51575_T398	0.9843999999999999	kinlibrary
Q9NY57	P51608_S313	0.9963	kinlibrary
Q9NY57	P51617_S601	0.9843000000000001	kinlibrary
Q9NY57	P51681_S337	0.9998	kinlibrary
Q9NY57	P51787_T404	0.9767	kinlibrary
Q9NY57	P51788_S76	0.9626	kinlibrary
Q9NY57	P51797_S683	0.9908	kinlibrary
Q9NY57	P51811_S415	0.9917	kinlibrary
Q9NY57	P51812_T231	0.9876	kinlibrary
Q9NY57	P51858_T184	0.9756999999999999	kinlibrary
Q9NY57	P52179_S1399	0.9558	kinlibrary
Q9NY57	P52272_S204	0.9822	kinlibrary
Q9NY57	P52272_S446	0.9926999999999999	kinlibrary
Q9NY57	P52292_S105	0.9715	kinlibrary
Q9NY57	P52292_S483	0.9554	kinlibrary
Q9NY57	P52565_S24	0.9769	kinlibrary
Q9NY57	P52565_S96	0.9773999999999999	kinlibrary
Q9NY57	P52594_T170	0.9868000000000001	kinlibrary
Q9NY57	P52597_T215	0.9779000000000001	kinlibrary
Q9NY57	P52735_S663	0.9781	kinlibrary
Q9NY57	P52756_S18	0.9956	kinlibrary
Q9NY57	P52756_S636	0.9943000000000001	kinlibrary
Q9NY57	P52789_S415	0.9745999999999999	kinlibrary
Q9NY57	P52789_T473	0.9982	kinlibrary
Q9NY57	P52926_S102	0.9573999999999999	kinlibrary
Q9NY57	P52948_S635	0.9879000000000001	kinlibrary
Q9NY57	P52948_T548	0.955	kinlibrary
Q9NY57	P53004_S21	0.9926	kinlibrary
Q9NY57	P53004_S230	0.9998999999999999	kinlibrary
Q9NY57	P53350_S99	0.9904000000000001	kinlibrary
Q9NY57	P53350_T341	0.9549	kinlibrary
Q9NY57	P53355_S321	0.9917	kinlibrary
Q9NY57	P53367_S76	0.9819	kinlibrary
Q9NY57	P53396_S1100	0.9691	kinlibrary
Q9NY57	P53597_T69	0.9954999999999999	kinlibrary
Q9NY57	P53621_S434	0.9883	kinlibrary
Q9NY57	P53667_S296	0.9591	kinlibrary
Q9NY57	P53671_S283	0.9656999999999999	kinlibrary
Q9NY57	P53671_S289	0.956	kinlibrary
Q9NY57	P53779_T226	0.9797	kinlibrary
Q9NY57	P53814_S299	0.9588	kinlibrary
Q9NY57	P53814_S523	0.9717	kinlibrary
Q9NY57	P53985_S467	0.9839	kinlibrary
Q9NY57	P54132_S168	0.9753000000000001	kinlibrary
Q9NY57	P54132_S269	0.9509000000000001	kinlibrary
Q9NY57	P54132_S282	0.9592	kinlibrary
Q9NY57	P54132_S517	0.9748	kinlibrary
Q9NY57	P54132_S646	0.9958	kinlibrary
Q9NY57	P54132_T327	0.9618000000000001	kinlibrary
Q9NY57	P54252_S278	0.9940000000000001	kinlibrary
Q9NY57	P54252_T60	0.9987	kinlibrary
Q9NY57	P54259_S664	0.9808	kinlibrary
Q9NY57	P54259_S73	0.9512	kinlibrary
Q9NY57	P54274_T122	0.9998999999999999	kinlibrary
Q9NY57	P54274_T271	0.9983	kinlibrary
Q9NY57	P54296_S162	0.9856	kinlibrary
Q9NY57	P54296_T294	0.9893000000000001	kinlibrary
Q9NY57	P54577_S386	0.9608	kinlibrary
Q9NY57	P55011_S940	0.9579000000000001	kinlibrary
Q9NY57	P55011_T207	0.9947	kinlibrary
Q9NY57	P55017_S91	0.9732999999999999	kinlibrary
Q9NY57	P55017_T50	0.983	kinlibrary
Q9NY57	P55064_T259	0.9995999999999999	kinlibrary
Q9NY57	P55072_S770	0.9942	kinlibrary
Q9NY57	P55085_S384	0.9678	kinlibrary
Q9NY57	P55196_T1207	0.9737	kinlibrary
Q9NY57	P55196_T1590	0.9556999999999999	kinlibrary
Q9NY57	P55196_T1717	0.9569	kinlibrary
Q9NY57	P55196_T591	0.9533	kinlibrary
Q9NY57	P55197_S432	0.9525	kinlibrary
Q9NY57	P55198_S261	0.9837	kinlibrary
Q9NY57	P55209_S143	0.9817	kinlibrary
Q9NY57	P55209_T39	0.9826	kinlibrary
Q9NY57	P55210_T173	0.9965999999999999	kinlibrary
Q9NY57	P55211_S196	0.9981	kinlibrary
Q9NY57	P55265_S481	0.9990000000000001	kinlibrary
Q9NY57	P55265_S629	0.9582999999999999	kinlibrary
Q9NY57	P55265_T1033	1.0	kinlibrary
Q9NY57	P55265_T596	0.9732	kinlibrary
Q9NY57	P55265_T818	0.9831	kinlibrary
Q9NY57	P55316_T279	0.9939	kinlibrary
Q9NY57	P55327_S176	0.9975	kinlibrary
Q9NY57	P55786_S904	0.9833	kinlibrary
Q9NY57	P55884_S152	0.9676	kinlibrary
Q9NY57	P56182_S272	0.9521	kinlibrary
Q9NY57	P56182_T412	0.9588	kinlibrary
Q9NY57	P56270_T385	0.9703	kinlibrary
Q9NY57	P56470_S258	0.9739	kinlibrary
Q9NY57	P56545_S164	0.9775	kinlibrary
Q9NY57	P56945_S292	0.9771	kinlibrary
Q9NY57	P56945_T385	0.9815	kinlibrary
Q9NY57	P57053_S39	0.9978	kinlibrary
Q9NY57	P57053_T89	0.9911	kinlibrary
Q9NY57	P57078_S359	0.9787	kinlibrary
Q9NY57	P57735_S184	0.9687	kinlibrary
Q9NY57	P57735_S79	0.9718000000000001	kinlibrary
Q9NY57	P57737_S462	0.9545	kinlibrary
Q9NY57	P57740_S58	0.9569	kinlibrary
Q9NY57	P57768_S83	0.9709	kinlibrary
Q9NY57	P58107_T2479	0.988	kinlibrary
Q9NY57	P58876_S39	0.9978	kinlibrary
Q9NY57	P58876_T89	0.9911	kinlibrary
Q9NY57	P60484_T398	0.9931	kinlibrary
Q9NY57	P60520_S10	0.9640000000000001	kinlibrary
Q9NY57	P60709_S199	0.9898	kinlibrary
Q9NY57	P60709_S33	0.9553	kinlibrary
Q9NY57	P60709_S368	0.987	kinlibrary
Q9NY57	P60709_T324	0.9934999999999999	kinlibrary
Q9NY57	P60709_T89	0.9667	kinlibrary
Q9NY57	P60981_S88	0.9652	kinlibrary
Q9NY57	P61006_T72	0.9997	kinlibrary
Q9NY57	P61019_S70	0.988	kinlibrary
Q9NY57	P61026_T73	0.9976999999999999	kinlibrary
Q9NY57	P61026_T76	0.9883	kinlibrary
Q9NY57	P61073_S348	0.9706	kinlibrary
Q9NY57	P61204_S147	0.9698	kinlibrary
Q9NY57	P61247_S112	0.9937	kinlibrary
Q9NY57	P61254_T139	0.9834999999999999	kinlibrary
Q9NY57	P61313_T197	0.9853000000000001	kinlibrary
Q9NY57	P61587_S7	0.9768000000000001	kinlibrary
Q9NY57	P61601_T144	0.963	kinlibrary
Q9NY57	P61619_S408	0.9595	kinlibrary
Q9NY57	P61981_S59	0.9534	kinlibrary
Q9NY57	P62081_S119	0.9851000000000001	kinlibrary
Q9NY57	P62081_T121	0.9881	kinlibrary
Q9NY57	P62136_S182	0.9971	kinlibrary
Q9NY57	P62140_S181	0.9971	kinlibrary
Q9NY57	P62249_S9	0.9675	kinlibrary
Q9NY57	P62258_S65	0.9575	kinlibrary
Q9NY57	P62280_S110	0.9739	kinlibrary
Q9NY57	P62280_S135	0.9691	kinlibrary
Q9NY57	P62328_S31	0.9878	kinlibrary
Q9NY57	P62424_T106	0.965	kinlibrary
Q9NY57	P62491_S78	0.9718000000000001	kinlibrary
Q9NY57	P62701_S204	0.9654	kinlibrary
Q9NY57	P62736_S201	0.9859	kinlibrary
Q9NY57	P62736_S35	0.9553	kinlibrary
Q9NY57	P62736_S370	0.9893000000000001	kinlibrary
Q9NY57	P62736_T105	0.9804	kinlibrary
Q9NY57	P62736_T326	0.9934999999999999	kinlibrary
Q9NY57	P62753_S236	0.9823000000000001	kinlibrary
Q9NY57	P62807_S39	0.9978	kinlibrary
Q9NY57	P62807_T89	0.9911	kinlibrary
Q9NY57	P62820_S78	0.983	kinlibrary
Q9NY57	P62820_T75	0.9998	kinlibrary
Q9NY57	P62826_S135	0.9606999999999999	kinlibrary
Q9NY57	P62826_T24	0.986	kinlibrary
Q9NY57	P62857_S41	0.9626	kinlibrary
Q9NY57	P62888_S13	0.9832	kinlibrary
Q9NY57	P62995_S266	0.9759	kinlibrary
Q9NY57	P62995_S83	0.9887	kinlibrary
Q9NY57	P62995_S85	0.9521	kinlibrary
Q9NY57	P63096_S206	0.9528	kinlibrary
Q9NY57	P63096_S47	0.9714	kinlibrary
Q9NY57	P63104_S64	0.9706999999999999	kinlibrary
Q9NY57	P63215_T10	0.9632	kinlibrary
Q9NY57	P63244_T128	0.9928	kinlibrary
Q9NY57	P63244_T39	0.9915999999999999	kinlibrary
Q9NY57	P63261_S199	0.9898	kinlibrary
Q9NY57	P63261_S33	0.9553	kinlibrary
Q9NY57	P63261_S368	0.987	kinlibrary
Q9NY57	P63261_T324	0.9934999999999999	kinlibrary
Q9NY57	P63261_T89	0.9667	kinlibrary
Q9NY57	P63267_S200	0.9859	kinlibrary
Q9NY57	P63267_S34	0.9553	kinlibrary
Q9NY57	P63267_T104	0.9804	kinlibrary
Q9NY57	P63267_T325	0.9934999999999999	kinlibrary
Q9NY57	P67870_T213	0.9806999999999999	kinlibrary
Q9NY57	P68032_S201	0.9859	kinlibrary
Q9NY57	P68032_S35	0.9553	kinlibrary
Q9NY57	P68032_S370	0.9893000000000001	kinlibrary
Q9NY57	P68032_T105	0.9804	kinlibrary
Q9NY57	P68032_T326	0.9934999999999999	kinlibrary
Q9NY57	P68032_T91	0.9667	kinlibrary
Q9NY57	P68104_S291	0.9803000000000001	kinlibrary
Q9NY57	P68133_S201	0.9859	kinlibrary
Q9NY57	P68133_S35	0.9553	kinlibrary
Q9NY57	P68133_S370	0.9893000000000001	kinlibrary
Q9NY57	P68133_T105	0.9804	kinlibrary
Q9NY57	P68133_T326	0.9934999999999999	kinlibrary
Q9NY57	P68133_T91	0.9667	kinlibrary
Q9NY57	P68363_T334	0.9765999999999999	kinlibrary
Q9NY57	P68363_T51	0.9784	kinlibrary
Q9NY57	P68371_T166	0.9697	kinlibrary
Q9NY57	P68371_T72	0.9782	kinlibrary
Q9NY57	P68431_S57	0.9681000000000001	kinlibrary
Q9NY57	P68431_S58	0.9681000000000001	kinlibrary
Q9NY57	P68431_T45	0.9974	kinlibrary
Q9NY57	P68431_T46	0.9974	kinlibrary
Q9NY57	P78312_T290	0.9641	kinlibrary
Q9NY57	P78314_S225	0.9944	kinlibrary
Q9NY57	P78314_S425	0.9892	kinlibrary
Q9NY57	P78314_S427	0.9937999999999999	kinlibrary
Q9NY57	P78316_T155	0.9581999999999999	kinlibrary
Q9NY57	P78332_S1022	0.9978	kinlibrary
Q9NY57	P78332_S17	0.9636	kinlibrary
Q9NY57	P78345_S253	0.9575	kinlibrary
Q9NY57	P78347_S16	0.9792000000000001	kinlibrary
Q9NY57	P78347_S371	0.9521999999999999	kinlibrary
Q9NY57	P78347_S412	0.9521999999999999	kinlibrary
Q9NY57	P78347_S722	0.9976	kinlibrary
Q9NY57	P78347_S987	0.9581000000000001	kinlibrary
Q9NY57	P78347_T785	0.9867	kinlibrary
Q9NY57	P78357_S1383	0.9573	kinlibrary
Q9NY57	P78362_S10	0.9556	kinlibrary
Q9NY57	P78362_T492	0.9914000000000001	kinlibrary
Q9NY57	P78362_T547	0.9899	kinlibrary
Q9NY57	P78363_T901	0.9811	kinlibrary
Q9NY57	P78524_S107	0.9609000000000001	kinlibrary
Q9NY57	P78524_S357	0.951	kinlibrary
Q9NY57	P78524_S376	0.9512999999999999	kinlibrary
Q9NY57	P78524_S449	0.9840000000000001	kinlibrary
Q9NY57	P78527_S3870	0.987	kinlibrary
Q9NY57	P78527_S893	0.9743999999999999	kinlibrary
Q9NY57	P78527_T2615	0.9584	kinlibrary
Q9NY57	P78536_S808	0.9577	kinlibrary
Q9NY57	P78545_S254	0.9725	kinlibrary
Q9NY57	P78559_S1205	0.9734	kinlibrary
Q9NY57	P78559_S1701	0.9893000000000001	kinlibrary
Q9NY57	P78559_S2649	0.983	kinlibrary
Q9NY57	P78559_T1224	0.988	kinlibrary
Q9NY57	P78559_T1656	0.976	kinlibrary
Q9NY57	P78563_T553	0.9992	kinlibrary
Q9NY57	P81274_S408	0.9854999999999999	kinlibrary
Q9NY57	P81408_S11	0.9756999999999999	kinlibrary
Q9NY57	P82094_S328	0.9679000000000001	kinlibrary
Q9NY57	P84022_T388	0.9594	kinlibrary
Q9NY57	P84074_T144	0.963	kinlibrary
Q9NY57	P84077_S147	0.9698	kinlibrary
Q9NY57	P84098_S12	0.9902	kinlibrary
Q9NY57	P84103_S128	0.9598	kinlibrary
Q9NY57	P84103_S130	0.9763	kinlibrary
Q9NY57	P84103_S138	0.9903	kinlibrary
Q9NY57	P84103_S140	0.9904000000000001	kinlibrary
Q9NY57	P84103_S150	0.9825	kinlibrary
Q9NY57	P84243_S58	0.9681000000000001	kinlibrary
Q9NY57	P84243_T45	0.9974	kinlibrary
Q9NY57	P84243_T46	0.9974	kinlibrary
Q9NY57	P85037_S236	0.9978	kinlibrary
Q9NY57	P85037_T247	0.9854999999999999	kinlibrary
Q9NY57	P98160_S105	0.9971	kinlibrary
Q9NY57	P98160_S4306	0.9736	kinlibrary
Q9NY57	P98170_S406	0.9784999999999999	kinlibrary
Q9NY57	P98171_S498	0.9711	kinlibrary
Q9NY57	P98171_T411	0.9518000000000001	kinlibrary
Q9NY57	P98174_S365	0.9823999999999999	kinlibrary
Q9NY57	P98175_S50	0.9772	kinlibrary
Q9NY57	P98175_S710	0.9508	kinlibrary
Q9NY57	P98177_S197	0.992	kinlibrary
Q9NY57	P98177_S30	0.9933	kinlibrary
Q9NY57	P98198_S1175	0.9854	kinlibrary
Q9NY57	Q00013_S110	0.9764	kinlibrary
Q9NY57	Q00059_S160	0.9806999999999999	kinlibrary
Q9NY57	Q00059_S55	0.9854999999999999	kinlibrary
Q9NY57	Q00169_S165	0.9549	kinlibrary
Q9NY57	Q00526_T158	0.9748	kinlibrary
Q9NY57	Q00526_T160	0.9776	kinlibrary
Q9NY57	Q00536_S12	0.9936	kinlibrary
Q9NY57	Q00536_S146	0.953	kinlibrary
Q9NY57	Q00536_S478	0.965	kinlibrary
Q9NY57	Q00536_T178	0.9895999999999999	kinlibrary
Q9NY57	Q00537_S83	0.9784999999999999	kinlibrary
Q9NY57	Q00537_S9	0.9845	kinlibrary
Q9NY57	Q00537_T205	0.9895999999999999	kinlibrary
Q9NY57	Q00587_S80	0.9958	kinlibrary
Q9NY57	Q00587_T162	0.9571999999999999	kinlibrary
Q9NY57	Q00610_S1229	0.9838	kinlibrary
Q9NY57	Q00613_S230	0.9534	kinlibrary
Q9NY57	Q00613_S320	0.9593	kinlibrary
Q9NY57	Q00653_T859	0.9823000000000001	kinlibrary
Q9NY57	Q00688_S100	0.9506	kinlibrary
Q9NY57	Q00872_S611	0.996	kinlibrary
Q9NY57	Q00872_T296	0.9856999999999999	kinlibrary
Q9NY57	Q00975_T421	0.9626	kinlibrary
Q9NY57	Q00987_T158	0.983	kinlibrary
Q9NY57	Q00G26_S140	0.9989	kinlibrary
Q9NY57	Q00G26_S203	0.9823000000000001	kinlibrary
Q9NY57	Q01082_T2159	0.9526	kinlibrary
Q9NY57	Q01082_T2331	0.9565	kinlibrary
Q9NY57	Q01113_T520	0.9937999999999999	kinlibrary
Q9NY57	Q01130_S121	0.9649	kinlibrary
Q9NY57	Q01130_S128	0.9918	kinlibrary
Q9NY57	Q01130_S130	0.9895	kinlibrary
Q9NY57	Q01130_S187	0.9791	kinlibrary
Q9NY57	Q01196_S193	0.9620000000000001	kinlibrary
Q9NY57	Q01433_S168	0.9595	kinlibrary
Q9NY57	Q01433_T117	0.951	kinlibrary
Q9NY57	Q01484_S901	0.9806	kinlibrary
Q9NY57	Q01581_T490	0.9577	kinlibrary
Q9NY57	Q01814_T1162	0.9833	kinlibrary
Q9NY57	Q01826_T630	0.9729000000000001	kinlibrary
Q9NY57	Q01860_S236	0.9948	kinlibrary
Q9NY57	Q01860_T235	0.9706999999999999	kinlibrary
Q9NY57	Q01970_S1105	0.9693999999999999	kinlibrary
Q9NY57	Q01995_S85	0.9981	kinlibrary
Q9NY57	Q02078_T103	0.9863	kinlibrary
Q9NY57	Q02241_S160	0.9638	kinlibrary
Q9NY57	Q02241_S716	0.9517	kinlibrary
Q9NY57	Q02487_T783	0.9699	kinlibrary
Q9NY57	Q02539_S107	0.9527	kinlibrary
Q9NY57	Q02543_S123	0.9931	kinlibrary
Q9NY57	Q02790_S78	0.9544	kinlibrary
Q9NY57	Q02818_T148	0.9929000000000001	kinlibrary
Q9NY57	Q02878_T148	0.9641	kinlibrary
Q9NY57	Q02878_T91	0.9516	kinlibrary
Q9NY57	Q02880_S1473	0.9566	kinlibrary
Q9NY57	Q02952_S1507	0.9767	kinlibrary
Q9NY57	Q02952_S280	0.9698	kinlibrary
Q9NY57	Q02952_S381	0.9706	kinlibrary
Q9NY57	Q02952_S627	0.9623999999999999	kinlibrary
Q9NY57	Q02952_T1039	0.9941	kinlibrary
Q9NY57	Q03060_S290	0.9721	kinlibrary
Q9NY57	Q03111_S366	0.9643999999999999	kinlibrary
Q9NY57	Q03111_S411	0.9625	kinlibrary
Q9NY57	Q03113_S40	0.9537	kinlibrary
Q9NY57	Q03164_S167	0.95	kinlibrary
Q9NY57	Q03164_S2611	0.9581999999999999	kinlibrary
Q9NY57	Q03164_S458	0.9506999999999999	kinlibrary
Q9NY57	Q03164_S532	0.9884999999999999	kinlibrary
Q9NY57	Q03164_S982	0.9506	kinlibrary
Q9NY57	Q03164_T2113	0.9745	kinlibrary
Q9NY57	Q03164_T2197	0.9838	kinlibrary
Q9NY57	Q03252_S316	0.9693999999999999	kinlibrary
Q9NY57	Q03431_S491	0.9658	kinlibrary
Q9NY57	Q03431_T547	0.9769	kinlibrary
Q9NY57	Q04206_S311	0.9978	kinlibrary
Q9NY57	Q04206_T305	0.9929000000000001	kinlibrary
Q9NY57	Q04206_T308	0.9854	kinlibrary
Q9NY57	Q04323_T229	0.9716	kinlibrary
Q9NY57	Q04637_S1194	0.9677	kinlibrary
Q9NY57	Q04656_T152	0.996	kinlibrary
Q9NY57	Q04721_S2090	0.9802	kinlibrary
Q9NY57	Q04721_S2388	0.9691	kinlibrary
Q9NY57	Q04726_S221	0.977	kinlibrary
Q9NY57	Q04759_T219	0.972	kinlibrary
Q9NY57	Q04917_S46	0.9539	kinlibrary
Q9NY57	Q05086_T485	0.9631000000000001	kinlibrary
Q9NY57	Q05209_S342	0.9743999999999999	kinlibrary
Q9NY57	Q05209_S39	0.9691	kinlibrary
Q9NY57	Q05209_S435	0.9998999999999999	kinlibrary
Q9NY57	Q05209_S704	0.9643	kinlibrary
Q9NY57	Q05397_S574	0.9519	kinlibrary
Q9NY57	Q05397_T700	0.9614	kinlibrary
Q9NY57	Q05519_S456	0.9512999999999999	kinlibrary
Q9NY57	Q05519_T452	0.9590000000000001	kinlibrary
Q9NY57	Q05639_S291	0.9803000000000001	kinlibrary
Q9NY57	Q05655_T141	0.9968	kinlibrary
Q9NY57	Q05682_S714	0.9740000000000001	kinlibrary
Q9NY57	Q05D32_S112	0.9732999999999999	kinlibrary
Q9NY57	Q05D32_T143	0.9906	kinlibrary
Q9NY57	Q06187_T495	0.9904999999999999	kinlibrary
Q9NY57	Q06190_S179	0.9501000000000001	kinlibrary
Q9NY57	Q06190_S181	0.9682999999999999	kinlibrary
Q9NY57	Q06210_T263	0.9512	kinlibrary
Q9NY57	Q06330_T339	0.9948	kinlibrary
Q9NY57	Q06481_T723	0.9879000000000001	kinlibrary
Q9NY57	Q06481_T754	0.9512999999999999	kinlibrary
Q9NY57	Q06609_T309	0.9808	kinlibrary
Q9NY57	Q07002_S12	0.9567	kinlibrary
Q9NY57	Q07002_S87	0.9568000000000001	kinlibrary
Q9NY57	Q07092_S260	0.9706	kinlibrary
Q9NY57	Q07157_S1366	0.9992	kinlibrary
Q9NY57	Q07157_S1433	0.9839	kinlibrary
Q9NY57	Q07157_S828	0.9527	kinlibrary
Q9NY57	Q07157_S831	0.9923000000000001	kinlibrary
Q9NY57	Q07343_S133	0.9901000000000001	kinlibrary
Q9NY57	Q07352_S54	0.9723999999999999	kinlibrary
Q9NY57	Q07352_S90	0.97	kinlibrary
Q9NY57	Q07812_T186	0.9879000000000001	kinlibrary
Q9NY57	Q07864_S1317	0.9941	kinlibrary
Q9NY57	Q07866_S521	0.9795	kinlibrary
Q9NY57	Q07866_T462	0.9709	kinlibrary
Q9NY57	Q07869_S179	0.9598	kinlibrary
Q9NY57	Q07889_S1134	0.9621	kinlibrary
Q9NY57	Q07912_T857	0.9688	kinlibrary
Q9NY57	Q07955_S207	0.9795999999999999	kinlibrary
Q9NY57	Q07955_S209	0.9791	kinlibrary
Q9NY57	Q07955_S211	0.9791	kinlibrary
Q9NY57	Q07955_S213	0.9791	kinlibrary
Q9NY57	Q07955_S215	0.9791	kinlibrary
Q9NY57	Q07955_T187	0.983	kinlibrary
Q9NY57	Q07955_T29	0.9605	kinlibrary
Q9NY57	Q08117_S11	0.9553	kinlibrary
Q9NY57	Q08170_S179	0.9595999999999999	kinlibrary
Q9NY57	Q08170_S304	0.9997	kinlibrary
Q9NY57	Q08289_T499	0.9548000000000001	kinlibrary
Q9NY57	Q08357_S316	0.9814	kinlibrary
Q9NY57	Q08357_T387	0.9875	kinlibrary
Q9NY57	Q08378_S389	0.9578	kinlibrary
Q9NY57	Q08462_T539	0.9832	kinlibrary
Q9NY57	Q08493_S119	0.9901000000000001	kinlibrary
Q9NY57	Q08493_S13	0.9901000000000001	kinlibrary
Q9NY57	Q08495_S303	0.9902	kinlibrary
Q9NY57	Q08495_S85	0.9691	kinlibrary
Q9NY57	Q08499_S126	0.9901000000000001	kinlibrary
Q9NY57	Q08499_S190	0.9901000000000001	kinlibrary
Q9NY57	Q08499_S362	0.975	kinlibrary
Q9NY57	Q08499_S54	0.9901000000000001	kinlibrary
Q9NY57	Q08881_T236	0.9826	kinlibrary
Q9NY57	Q08945_S120	0.9799	kinlibrary
Q9NY57	Q08945_S657	0.9664	kinlibrary
Q9NY57	Q08999_S659	0.9699	kinlibrary
Q9NY57	Q08AD1_S1268	0.9942	kinlibrary
Q9NY57	Q08AD1_S1311	0.97	kinlibrary
Q9NY57	Q08AD1_S416	0.9689	kinlibrary
Q9NY57	Q08AD1_S980	0.9929000000000001	kinlibrary
Q9NY57	Q08AE8_S523	0.9894	kinlibrary
Q9NY57	Q08AE8_S735	0.9982	kinlibrary
Q9NY57	Q09019_T459	0.9587	kinlibrary
Q9NY57	Q09019_T525	0.9836	kinlibrary
Q9NY57	Q09161_T21	0.9568000000000001	kinlibrary
Q9NY57	Q09472_S1834	0.9947	kinlibrary
Q9NY57	Q09472_T890	0.9648	kinlibrary
Q9NY57	Q09666_S1571	0.9752	kinlibrary
Q9NY57	Q09666_S3409	0.9615	kinlibrary
Q9NY57	Q09666_S4908	0.9684	kinlibrary
Q9NY57	Q09666_S4953	0.9586	kinlibrary
Q9NY57	Q09666_S5289	0.9678	kinlibrary
Q9NY57	Q09666_S5321	0.9690000000000001	kinlibrary
Q9NY57	Q09666_S5745	0.9505	kinlibrary
Q9NY57	Q09666_S5780	0.9823999999999999	kinlibrary
Q9NY57	Q09666_S5864	0.9671	kinlibrary
Q9NY57	Q09666_T5798	0.9751000000000001	kinlibrary
Q9NY57	Q0VD83_S175	0.9961	kinlibrary
Q9NY57	Q0VF96_S388	0.9914000000000001	kinlibrary
Q9NY57	Q0VF96_S431	0.9945	kinlibrary
Q9NY57	Q0ZGT2_S442	0.9856999999999999	kinlibrary
Q9NY57	Q12767_S457	0.9809	kinlibrary
Q9NY57	Q12774_S1136	0.9531999999999999	kinlibrary
Q9NY57	Q12778_S218	0.9576	kinlibrary
Q9NY57	Q12778_S22	0.9933	kinlibrary
Q9NY57	Q12778_S256	0.9706	kinlibrary
Q9NY57	Q12778_T467	0.9533	kinlibrary
Q9NY57	Q12789_S1632	0.9998999999999999	kinlibrary
Q9NY57	Q12802_S1876	0.9882	kinlibrary
Q9NY57	Q12809_S874	0.9544	kinlibrary
Q9NY57	Q12809_S890	0.9965	kinlibrary
Q9NY57	Q12815_S146	0.9587	kinlibrary
Q9NY57	Q12824_S129	0.9608	kinlibrary
Q9NY57	Q12830_S198	0.9723	kinlibrary
Q9NY57	Q12841_S165	0.9772	kinlibrary
Q9NY57	Q12846_S117	0.9643999999999999	kinlibrary
Q9NY57	Q12851_T313	0.9863	kinlibrary
Q9NY57	Q12851_T382	0.9929000000000001	kinlibrary
Q9NY57	Q12851_T401	0.9673	kinlibrary
Q9NY57	Q12864_S832	0.9542	kinlibrary
Q9NY57	Q12872_S742	0.9734	kinlibrary
Q9NY57	Q12879_S1459	0.9834999999999999	kinlibrary
Q9NY57	Q12888_S809	0.9758	kinlibrary
Q9NY57	Q12888_T1012	0.9645999999999999	kinlibrary
Q9NY57	Q12888_T1032	0.9806999999999999	kinlibrary
Q9NY57	Q12888_T1055	0.9737	kinlibrary
Q9NY57	Q12888_T117	0.9505	kinlibrary
Q9NY57	Q12888_T302	0.9562999999999999	kinlibrary
Q9NY57	Q12888_T519	0.9701000000000001	kinlibrary
Q9NY57	Q12888_T804	0.9876	kinlibrary
Q9NY57	Q12905_S385	0.9922	kinlibrary
Q9NY57	Q12905_T388	0.9636	kinlibrary
Q9NY57	Q12906_S647	0.9882	kinlibrary
Q9NY57	Q12908_S335	0.9945	kinlibrary
Q9NY57	Q12912_S363	0.9818000000000001	kinlibrary
Q9NY57	Q12912_S424	0.9801000000000001	kinlibrary
Q9NY57	Q12912_S459	0.9734999999999999	kinlibrary
Q9NY57	Q12912_T133	0.9925	kinlibrary
Q9NY57	Q12913_T1318	0.9843999999999999	kinlibrary
Q9NY57	Q12923_S890	0.9649	kinlibrary
Q9NY57	Q12929_T317	0.9558	kinlibrary
Q9NY57	Q12933_S55	0.9945999999999999	kinlibrary
Q9NY57	Q12955_S916	0.9782	kinlibrary
Q9NY57	Q12959_T657	0.9990000000000001	kinlibrary
Q9NY57	Q12967_T542	0.976	kinlibrary
Q9NY57	Q12968_S278	0.9843000000000001	kinlibrary
Q9NY57	Q12981_S179	0.9523	kinlibrary
Q9NY57	Q12983_S214	0.9819	kinlibrary
Q9NY57	Q12983_T254	0.9931	kinlibrary
Q9NY57	Q12983_T258	0.9523999999999999	kinlibrary
Q9NY57	Q12986_S152	0.9573	kinlibrary
Q9NY57	Q13009_S172	0.9667	kinlibrary
Q9NY57	Q13009_T1405	0.9769	kinlibrary
Q9NY57	Q13015_S81	0.9537	kinlibrary
Q9NY57	Q13017_S540	0.9503	kinlibrary
Q9NY57	Q13021_S66	0.9512	kinlibrary
Q9NY57	Q13023_S1595	0.9645999999999999	kinlibrary
Q9NY57	Q13023_S1717	0.9928	kinlibrary
Q9NY57	Q13033_S214	0.9971	kinlibrary
Q9NY57	Q13043_T340	0.992	kinlibrary
Q9NY57	Q13043_T367	0.9856	kinlibrary
Q9NY57	Q13043_T380	0.9984999999999999	kinlibrary
Q9NY57	Q13045_T818	0.9913	kinlibrary
Q9NY57	Q13111_S143	0.9523	kinlibrary
Q9NY57	Q13111_S876	0.9814	kinlibrary
Q9NY57	Q13111_T778	0.9952	kinlibrary
Q9NY57	Q13118_S184	0.9545999999999999	kinlibrary
Q9NY57	Q13118_T445	0.9906999999999999	kinlibrary
Q9NY57	Q13136_T761	0.9793999999999999	kinlibrary
Q9NY57	Q13148_S2	0.995	kinlibrary
Q9NY57	Q13148_S404	0.9571999999999999	kinlibrary
Q9NY57	Q13148_T25	0.9556	kinlibrary
Q9NY57	Q13151_T123	0.9722	kinlibrary
Q9NY57	Q13153_S144	0.9586	kinlibrary
Q9NY57	Q13153_S199	0.9984000000000001	kinlibrary
Q9NY57	Q13153_S259	0.9883	kinlibrary
Q9NY57	Q13163_S142	0.9564	kinlibrary
Q9NY57	Q13164_T219	0.9913	kinlibrary
Q9NY57	Q13177_S192	0.9987999999999999	kinlibrary
Q9NY57	Q13185_T173	0.9619	kinlibrary
Q9NY57	Q13188_T378	0.9618000000000001	kinlibrary
Q9NY57	Q13191_S282	0.9706999999999999	kinlibrary
Q9NY57	Q13202_S395	0.9747	kinlibrary
Q9NY57	Q13228_T241	0.9749	kinlibrary
Q9NY57	Q13233_S67	0.9520000000000001	kinlibrary
Q9NY57	Q13239_S266	0.9627	kinlibrary
Q9NY57	Q13243_S227	0.9714	kinlibrary
Q9NY57	Q13243_S229	0.9501000000000001	kinlibrary
Q9NY57	Q13247_S297	0.981	kinlibrary
Q9NY57	Q13257_S185	0.9971	kinlibrary
Q9NY57	Q13257_T187	0.9753000000000001	kinlibrary
Q9NY57	Q13263_S258	0.9645	kinlibrary
Q9NY57	Q13263_S824	0.975	kinlibrary
Q9NY57	Q13263_T415	0.9783	kinlibrary
Q9NY57	Q13285_S430	0.9594	kinlibrary
Q9NY57	Q13315_S1403	0.9690000000000001	kinlibrary
Q9NY57	Q13315_S1878	0.96	kinlibrary
Q9NY57	Q13363_S147	0.9775	kinlibrary
Q9NY57	Q13363_S158	0.9775	kinlibrary
Q9NY57	Q13370_S295	0.9948999999999999	kinlibrary
Q9NY57	Q13370_S495	0.9523999999999999	kinlibrary
Q9NY57	Q13393_S519	0.9649	kinlibrary
Q9NY57	Q13393_S626	0.9752	kinlibrary
Q9NY57	Q13393_T147	0.9939	kinlibrary
Q9NY57	Q13416_S228	0.9762000000000001	kinlibrary
Q9NY57	Q13418_T181	0.9932	kinlibrary
Q9NY57	Q13422_T140	0.9662000000000001	kinlibrary
Q9NY57	Q13426_S320	0.9603	kinlibrary
Q9NY57	Q13427_S677	0.9534999999999999	kinlibrary
Q9NY57	Q13427_S716	0.9508	kinlibrary
Q9NY57	Q13428_S119	0.9719	kinlibrary
Q9NY57	Q13439_S41	0.9664	kinlibrary
Q9NY57	Q13439_S71	0.9669	kinlibrary
Q9NY57	Q13439_T39	0.9954000000000001	kinlibrary
Q9NY57	Q13442_S176	0.9722	kinlibrary
Q9NY57	Q13443_T735	0.988	kinlibrary
Q9NY57	Q13459_S1354	0.9895999999999999	kinlibrary
Q9NY57	Q13459_S2049	0.9843000000000001	kinlibrary
Q9NY57	Q13459_S2050	0.9929000000000001	kinlibrary
Q9NY57	Q13459_S2109	0.9506999999999999	kinlibrary
Q9NY57	Q13459_T1348	0.9928	kinlibrary
Q9NY57	Q13459_T1353	0.9915999999999999	kinlibrary
Q9NY57	Q13459_T2053	0.9714	kinlibrary
Q9NY57	Q13459_T2145	0.9933	kinlibrary
Q9NY57	Q13464_T1024	0.9823000000000001	kinlibrary
Q9NY57	Q13464_T1189	0.981	kinlibrary
Q9NY57	Q13470_S502	0.971	kinlibrary
Q9NY57	Q13480_T387	0.9729000000000001	kinlibrary
Q9NY57	Q13485_T34	0.9864	kinlibrary
Q9NY57	Q13501_S277	0.9578	kinlibrary
Q9NY57	Q13501_S355	0.9715	kinlibrary
Q9NY57	Q13501_T138	0.9662999999999999	kinlibrary
Q9NY57	Q13501_T278	0.9627	kinlibrary
Q9NY57	Q13506_S356	0.982	kinlibrary
Q9NY57	Q13507_S251	0.9738	kinlibrary
Q9NY57	Q13507_T11	0.9531999999999999	kinlibrary
Q9NY57	Q13509_T166	0.9697	kinlibrary
Q9NY57	Q13509_T72	0.9782	kinlibrary
Q9NY57	Q13526_S71	0.9647	kinlibrary
Q9NY57	Q13535_S435	0.9595999999999999	kinlibrary
Q9NY57	Q13535_T1589	0.9589	kinlibrary
Q9NY57	Q13546_S161	0.9537	kinlibrary
Q9NY57	Q13547_S85	0.9990000000000001	kinlibrary
Q9NY57	Q13554_S280	0.9748	kinlibrary
Q9NY57	Q13554_T287	0.9545999999999999	kinlibrary
Q9NY57	Q13555_S280	0.9748	kinlibrary
Q9NY57	Q13555_T287	0.9545999999999999	kinlibrary
Q9NY57	Q13555_T307	0.9832	kinlibrary
Q9NY57	Q13557_S280	0.9748	kinlibrary
Q9NY57	Q13563_S829	0.9899	kinlibrary
Q9NY57	Q13573_S446	0.9937	kinlibrary
Q9NY57	Q13574_S350	0.9671	kinlibrary
Q9NY57	Q13576_S685	0.9592	kinlibrary
Q9NY57	Q13576_T716	0.9567	kinlibrary
Q9NY57	Q13595_S16	0.9666	kinlibrary
Q9NY57	Q13595_S236	0.99	kinlibrary
Q9NY57	Q13595_S262	0.9759	kinlibrary
Q9NY57	Q13595_S266	0.9634999999999999	kinlibrary
Q9NY57	Q13595_S96	0.9876	kinlibrary
Q9NY57	Q13601_S5	0.9558	kinlibrary
Q9NY57	Q13613_S43	0.993	kinlibrary
Q9NY57	Q13614_S21	0.9832	kinlibrary
Q9NY57	Q13615_S647	0.9895999999999999	kinlibrary
Q9NY57	Q13621_T95	0.9682	kinlibrary
Q9NY57	Q13642_T120	0.9865999999999999	kinlibrary
Q9NY57	Q13671_S349	0.9823999999999999	kinlibrary
Q9NY57	Q13761_S149	0.9904999999999999	kinlibrary
Q9NY57	Q13761_T151	0.9509000000000001	kinlibrary
Q9NY57	Q13769_T328	0.9647	kinlibrary
Q9NY57	Q13772_T514	0.9565	kinlibrary
Q9NY57	Q13796_S933	0.9814	kinlibrary
Q9NY57	Q13813_S1041	0.9798	kinlibrary
Q9NY57	Q13813_S1217	0.9684999999999999	kinlibrary
Q9NY57	Q13835_S118	0.9823999999999999	kinlibrary
Q9NY57	Q13835_S185	0.9893000000000001	kinlibrary
Q9NY57	Q13835_S205	0.9593	kinlibrary
Q9NY57	Q13835_S69	0.9754	kinlibrary
Q9NY57	Q13838_S41	0.965	kinlibrary
Q9NY57	Q13873_T379	0.9706	kinlibrary
Q9NY57	Q13882_S443	0.9995	kinlibrary
Q9NY57	Q13884_S234	0.9603	kinlibrary
Q9NY57	Q13885_T72	0.9782	kinlibrary
Q9NY57	Q13936_S1898	0.9945999999999999	kinlibrary
Q9NY57	Q13936_S1981	0.9945999999999999	kinlibrary
Q9NY57	Q13946_S113	0.9940000000000001	kinlibrary
Q9NY57	Q13950_S196	0.9904999999999999	kinlibrary
Q9NY57	Q13950_S378	0.9553	kinlibrary
Q9NY57	Q13950_T198	0.9509000000000001	kinlibrary
Q9NY57	Q14004_S291	0.9664	kinlibrary
Q9NY57	Q14004_S360	0.9698	kinlibrary
Q9NY57	Q14004_S397	0.9747	kinlibrary
Q9NY57	Q14004_S864	0.9822	kinlibrary
Q9NY57	Q14005_S845	0.9929000000000001	kinlibrary
Q9NY57	Q14005_S974	0.9913	kinlibrary
Q9NY57	Q14011_T43	0.9595999999999999	kinlibrary
Q9NY57	Q14061_S14	0.9723	kinlibrary
Q9NY57	Q14118_T790	0.9979	kinlibrary
Q9NY57	Q14123_S472	0.9565	kinlibrary
Q9NY57	Q14123_T5	0.9778	kinlibrary
Q9NY57	Q14126_S723	0.9701000000000001	kinlibrary
Q9NY57	Q14126_T650	0.9915999999999999	kinlibrary
Q9NY57	Q14134_S168	0.9638	kinlibrary
Q9NY57	Q14137_S323	0.9868000000000001	kinlibrary
Q9NY57	Q14147_S20	0.9645999999999999	kinlibrary
Q9NY57	Q14149_S561	0.9553	kinlibrary
Q9NY57	Q14151_S507	0.9854999999999999	kinlibrary
Q9NY57	Q14151_S513	0.9991	kinlibrary
Q9NY57	Q14151_S613	0.9808	kinlibrary
Q9NY57	Q14152_S1198	0.9782	kinlibrary
Q9NY57	Q14152_S584	0.9897	kinlibrary
Q9NY57	Q14152_T574	0.9993000000000001	kinlibrary
Q9NY57	Q14153_S116	0.9754	kinlibrary
Q9NY57	Q14153_S167	0.9765	kinlibrary
Q9NY57	Q14155_S153	0.9753000000000001	kinlibrary
Q9NY57	Q14155_S159	0.9526	kinlibrary
Q9NY57	Q14157_S604	0.9783	kinlibrary
Q9NY57	Q14157_S605	0.9603	kinlibrary
Q9NY57	Q14160_S1223	0.9566	kinlibrary
Q9NY57	Q14160_S1353	0.9725	kinlibrary
Q9NY57	Q14160_S1508	0.9718000000000001	kinlibrary
Q9NY57	Q14160_S1575	0.9856999999999999	kinlibrary
Q9NY57	Q14160_S37	0.9593	kinlibrary
Q9NY57	Q14161_S514	0.9987999999999999	kinlibrary
Q9NY57	Q14161_S614	0.9995	kinlibrary
Q9NY57	Q14161_S7	0.9991	kinlibrary
Q9NY57	Q14161_T195	0.9787	kinlibrary
Q9NY57	Q14162_S589	0.9548000000000001	kinlibrary
Q9NY57	Q14164_T501	0.9848	kinlibrary
Q9NY57	Q14168_T138	0.9655	kinlibrary
Q9NY57	Q14204_S688	0.9737	kinlibrary
Q9NY57	Q14207_T770	0.9990000000000001	kinlibrary
Q9NY57	Q14244_S181	0.9788	kinlibrary
Q9NY57	Q14244_T184	0.9656	kinlibrary
Q9NY57	Q14247_S447	0.9679000000000001	kinlibrary
Q9NY57	Q14247_T323	0.9561	kinlibrary
Q9NY57	Q14247_T411	0.9648	kinlibrary
Q9NY57	Q14289_S361	0.9606	kinlibrary
Q9NY57	Q14315_S2181	0.9619	kinlibrary
Q9NY57	Q14315_S2233	0.9943000000000001	kinlibrary
Q9NY57	Q14315_T1464	0.9711	kinlibrary
Q9NY57	Q14315_T2191	0.9906	kinlibrary
Q9NY57	Q14315_T2412	0.9717	kinlibrary
Q9NY57	Q14315_T423	0.9884000000000001	kinlibrary
Q9NY57	Q14318_S294	0.9828	kinlibrary
Q9NY57	Q14318_S358	0.9645999999999999	kinlibrary
Q9NY57	Q14324_T118	0.9864	kinlibrary
Q9NY57	Q14324_T849	0.9592	kinlibrary
Q9NY57	Q14324_T883	0.9598	kinlibrary
Q9NY57	Q14432_S292	0.9936	kinlibrary
Q9NY57	Q14432_S293	0.965	kinlibrary
Q9NY57	Q14432_S294	0.9559000000000001	kinlibrary
Q9NY57	Q14432_S465	0.9872	kinlibrary
Q9NY57	Q14432_S492	0.9565	kinlibrary
Q9NY57	Q14444_S115	0.9749	kinlibrary
Q9NY57	Q14457_S234	0.9808	kinlibrary
Q9NY57	Q14457_S90	0.9847	kinlibrary
Q9NY57	Q14457_S96	0.9631000000000001	kinlibrary
Q9NY57	Q14457_T108	0.9861	kinlibrary
Q9NY57	Q14493_S59	0.9897	kinlibrary
Q9NY57	Q14498_S97	0.9909	kinlibrary
Q9NY57	Q14562_S129	0.9523	kinlibrary
Q9NY57	Q14568_S169	0.9845	kinlibrary
Q9NY57	Q14571_S994	0.9948999999999999	kinlibrary
Q9NY57	Q14573_S1832	0.9967	kinlibrary
Q9NY57	Q14574_T788	0.9778	kinlibrary
Q9NY57	Q14586_S105	0.9756999999999999	kinlibrary
Q9NY57	Q14592_T387	0.9867	kinlibrary
Q9NY57	Q14644_S207	0.9686	kinlibrary
Q9NY57	Q14644_S282	0.9815999999999999	kinlibrary
Q9NY57	Q14644_S809	0.9864	kinlibrary
Q9NY57	Q14653_T75	0.9815999999999999	kinlibrary
Q9NY57	Q14654_T180	0.9777	kinlibrary
Q9NY57	Q14667_S2090	0.9831	kinlibrary
Q9NY57	Q14669_T1055	0.9549	kinlibrary
Q9NY57	Q14671_S197	0.9919	kinlibrary
Q9NY57	Q14674_S1501	0.993	kinlibrary
Q9NY57	Q14676_S1095	0.9537	kinlibrary
Q9NY57	Q14676_T98	0.9764	kinlibrary
Q9NY57	Q14677_T272	0.9741	kinlibrary
Q9NY57	Q14680_S336	0.9894	kinlibrary
Q9NY57	Q14680_S505	0.9976	kinlibrary
Q9NY57	Q14680_S529	0.9575	kinlibrary
Q9NY57	Q14683_S971	0.9969	kinlibrary
Q9NY57	Q14684_S422	0.95	kinlibrary
Q9NY57	Q14684_S579	0.9758	kinlibrary
Q9NY57	Q14687_T831	0.9968	kinlibrary
Q9NY57	Q14690_T42	0.9704	kinlibrary
Q9NY57	Q14694_S76	0.9541	kinlibrary
Q9NY57	Q14699_S199	0.9597	kinlibrary
Q9NY57	Q14738_S88	0.9623	kinlibrary
Q9NY57	Q14739_S59	0.9873999999999999	kinlibrary
Q9NY57	Q14749_T8	0.9618000000000001	kinlibrary
Q9NY57	Q14766_S1616	0.9772	kinlibrary
Q9NY57	Q14789_S491	0.9668000000000001	kinlibrary
Q9NY57	Q14790_S21	0.9732999999999999	kinlibrary
Q9NY57	Q14790_T273	0.9693999999999999	kinlibrary
Q9NY57	Q14807_S445	0.9662999999999999	kinlibrary
Q9NY57	Q14814_S121	0.9578	kinlibrary
Q9NY57	Q14831_S862	0.9537	kinlibrary
Q9NY57	Q14934_S334	0.9586	kinlibrary
Q9NY57	Q14938_S265	0.955	kinlibrary
Q9NY57	Q14938_S280	0.9665	kinlibrary
Q9NY57	Q14940_S853	0.9759	kinlibrary
Q9NY57	Q14966_S283	0.9695999999999999	kinlibrary
Q9NY57	Q14978_S686	0.9721	kinlibrary
Q9NY57	Q14980_S1438	0.9803000000000001	kinlibrary
Q9NY57	Q14980_S1772	0.9819	kinlibrary
Q9NY57	Q14980_S1834	0.99	kinlibrary
Q9NY57	Q14980_S1901	0.9881	kinlibrary
Q9NY57	Q14980_S2047	0.9704	kinlibrary
Q9NY57	Q14980_T1811	0.9969	kinlibrary
Q9NY57	Q14980_T1812	0.9873999999999999	kinlibrary
Q9NY57	Q14980_T2084	0.9845999999999999	kinlibrary
Q9NY57	Q14999_S1124	0.9922	kinlibrary
Q9NY57	Q14CB8_S420	0.9754999999999999	kinlibrary
Q9NY57	Q14CB8_S422	0.982	kinlibrary
Q9NY57	Q14CS0_S66	0.9802	kinlibrary
Q9NY57	Q15003_S92	0.9768000000000001	kinlibrary
Q9NY57	Q15020_S769	0.9593	kinlibrary
Q9NY57	Q15021_S972	0.9687	kinlibrary
Q9NY57	Q15025_S428	0.9534	kinlibrary
Q9NY57	Q15027_S554	0.9984000000000001	kinlibrary
Q9NY57	Q15032_S262	0.9621999999999999	kinlibrary
Q9NY57	Q15032_S280	0.9725	kinlibrary
Q9NY57	Q15032_S282	0.9995999999999999	kinlibrary
Q9NY57	Q15036_S312	0.9836	kinlibrary
Q9NY57	Q15040_S15	0.9601999999999999	kinlibrary
Q9NY57	Q15052_S640	0.9776	kinlibrary
Q9NY57	Q15058_S272	0.9941	kinlibrary
Q9NY57	Q15058_T120	0.9790000000000001	kinlibrary
Q9NY57	Q15058_T66	0.9706999999999999	kinlibrary
Q9NY57	Q15061_S437	0.9714	kinlibrary
Q9NY57	Q15080_T154	0.9995	kinlibrary
Q9NY57	Q15149_S1468	0.9953	kinlibrary
Q9NY57	Q15149_S3900	0.9729000000000001	kinlibrary
Q9NY57	Q15149_S4054	0.9915999999999999	kinlibrary
Q9NY57	Q15149_S4384	0.9749	kinlibrary
Q9NY57	Q15149_S4642	0.9797	kinlibrary
Q9NY57	Q15149_S701	0.963	kinlibrary
Q9NY57	Q15149_T3370	0.9631000000000001	kinlibrary
Q9NY57	Q15149_T893	0.9664	kinlibrary
Q9NY57	Q15154_S1260	0.9623	kinlibrary
Q9NY57	Q15154_S1697	0.9849	kinlibrary
Q9NY57	Q15154_S435	0.9591	kinlibrary
Q9NY57	Q15154_T530	0.9703	kinlibrary
Q9NY57	Q15170_S36	0.9681000000000001	kinlibrary
Q9NY57	Q15172_S41	0.9716	kinlibrary
Q9NY57	Q15208_T243	0.9987	kinlibrary
Q9NY57	Q15208_T74	0.983	kinlibrary
Q9NY57	Q15233_S212	0.9531000000000001	kinlibrary
Q9NY57	Q15233_S262	0.9849	kinlibrary
Q9NY57	Q15286_T49	0.9921	kinlibrary
Q9NY57	Q15286_T72	0.9998	kinlibrary
Q9NY57	Q15293_S55	0.9670000000000001	kinlibrary
Q9NY57	Q15293_T71	0.9964	kinlibrary
Q9NY57	Q15303_T731	0.9974	kinlibrary
Q9NY57	Q15311_S13	0.9692000000000001	kinlibrary
Q9NY57	Q15311_S29	0.9562999999999999	kinlibrary
Q9NY57	Q15311_S30	0.956	kinlibrary
Q9NY57	Q15345_T327	0.9751000000000001	kinlibrary
Q9NY57	Q15398_S720	0.9525	kinlibrary
Q9NY57	Q15418_T225	0.9876	kinlibrary
Q9NY57	Q15435_S24	0.9528	kinlibrary
Q9NY57	Q15436_T405	0.9906999999999999	kinlibrary
Q9NY57	Q15466_T55	0.9512	kinlibrary
Q9NY57	Q15468_S1116	0.9518000000000001	kinlibrary
Q9NY57	Q15527_S183	0.9813	kinlibrary
Q9NY57	Q15554_T230	0.9904999999999999	kinlibrary
Q9NY57	Q155Q3_S186	0.9509000000000001	kinlibrary
Q9NY57	Q15637_S20	0.9626	kinlibrary
Q9NY57	Q15637_S267	0.9540000000000001	kinlibrary
Q9NY57	Q15637_T67	0.9525	kinlibrary
Q9NY57	Q15654_S424	0.9649	kinlibrary
Q9NY57	Q15672_T121	0.9989	kinlibrary
Q9NY57	Q15678_S463	0.9695999999999999	kinlibrary
Q9NY57	Q15678_S831	0.9687	kinlibrary
Q9NY57	Q15699_S39	0.9976	kinlibrary
Q9NY57	Q15717_S100	0.9904000000000001	kinlibrary
Q9NY57	Q15717_S88	0.9912000000000001	kinlibrary
Q9NY57	Q15717_S99	0.9645	kinlibrary
Q9NY57	Q15723_T182	0.9828	kinlibrary
Q9NY57	Q15735_S903	0.9932	kinlibrary
Q9NY57	Q15742_S157	0.9601000000000001	kinlibrary
Q9NY57	Q15742_T8	0.9654	kinlibrary
Q9NY57	Q15746_S1760	0.9814	kinlibrary
Q9NY57	Q15746_S422	0.9884999999999999	kinlibrary
Q9NY57	Q15751_S2422	0.9767	kinlibrary
Q9NY57	Q15751_T1493	0.9873000000000001	kinlibrary
Q9NY57	Q15759_S272	0.9771	kinlibrary
Q9NY57	Q15759_S359	0.9756999999999999	kinlibrary
Q9NY57	Q15759_T180	0.9629000000000001	kinlibrary
Q9NY57	Q15762_T288	0.9759	kinlibrary
Q9NY57	Q15762_T327	0.9968	kinlibrary
Q9NY57	Q15772_S2393	0.9682	kinlibrary
Q9NY57	Q15772_S2458	0.9789	kinlibrary
Q9NY57	Q15772_S435	0.9743	kinlibrary
Q9NY57	Q15773_S240	0.9887999999999999	kinlibrary
Q9NY57	Q15796_S465	0.9715	kinlibrary
Q9NY57	Q15797_T322	0.9839	kinlibrary
Q9NY57	Q15814_S80	0.9704	kinlibrary
Q9NY57	Q15831_S334	0.9976	kinlibrary
Q9NY57	Q15849_S477	0.9541	kinlibrary
Q9NY57	Q15907_S78	0.9718000000000001	kinlibrary
Q9NY57	Q15910_S21	0.9997	kinlibrary
Q9NY57	Q15910_T369	0.9831	kinlibrary
Q9NY57	Q15911_S2900	0.9987	kinlibrary
Q9NY57	Q15911_S742	0.9516	kinlibrary
Q9NY57	Q15937_S150	0.9792000000000001	kinlibrary
Q9NY57	Q15942_S143	0.9556999999999999	kinlibrary
Q9NY57	Q15942_S170	0.9751000000000001	kinlibrary
Q9NY57	Q15942_S313	0.9565	kinlibrary
Q9NY57	Q16134_S551	0.9715	kinlibrary
Q9NY57	Q16181_T426	0.9803000000000001	kinlibrary
Q9NY57	Q16204_T349	0.9979	kinlibrary
Q9NY57	Q16236_T559	0.9954999999999999	kinlibrary
Q9NY57	Q16473_S139	0.9533	kinlibrary
Q9NY57	Q16512_T774	0.9686	kinlibrary
Q9NY57	Q16513_S367	0.9913	kinlibrary
Q9NY57	Q16513_T527	0.9512	kinlibrary
Q9NY57	Q16513_T816	0.9686	kinlibrary
Q9NY57	Q16539_S326	0.9884999999999999	kinlibrary
Q9NY57	Q16539_T180	0.9652	kinlibrary
Q9NY57	Q16539_T185	0.9769	kinlibrary
Q9NY57	Q16543_S140	0.9772	kinlibrary
Q9NY57	Q16543_S97	0.9948	kinlibrary
Q9NY57	Q16549_S505	0.9821	kinlibrary
Q9NY57	Q16555_T555	0.9632	kinlibrary
Q9NY57	Q16581_S465	0.9611	kinlibrary
Q9NY57	Q16584_T277	0.9578	kinlibrary
Q9NY57	Q16584_T477	0.9990000000000001	kinlibrary
Q9NY57	Q16585_S21	0.9509000000000001	kinlibrary
Q9NY57	Q16619_S7	0.9822	kinlibrary
Q9NY57	Q16623_S95	0.9953	kinlibrary
Q9NY57	Q16629_S198	0.9575	kinlibrary
Q9NY57	Q16630_S513	0.9501999999999999	kinlibrary
Q9NY57	Q16656_S102	0.9954999999999999	kinlibrary
Q9NY57	Q16665_S31	0.9604	kinlibrary
Q9NY57	Q16665_S576	0.9599	kinlibrary
Q9NY57	Q16665_T455	0.9779000000000001	kinlibrary
Q9NY57	Q16695_S58	0.9681000000000001	kinlibrary
Q9NY57	Q16695_T46	0.9974	kinlibrary
Q9NY57	Q16763_T152	0.9919	kinlibrary
Q9NY57	Q16778_S39	0.9994	kinlibrary
Q9NY57	Q16778_T89	0.9911	kinlibrary
Q9NY57	Q16790_S67	0.9842	kinlibrary
Q9NY57	Q16825_S637	0.9511	kinlibrary
Q9NY57	Q16854_S42	0.9621999999999999	kinlibrary
Q9NY57	Q16875_S478	0.9953	kinlibrary
Q9NY57	Q16890_S149	0.9976	kinlibrary
Q9NY57	Q16890_T146	0.9636	kinlibrary
Q9NY57	Q16891_T481	0.9937	kinlibrary
Q9NY57	Q1MSJ5_S901	0.9671	kinlibrary
Q9NY57	Q27J81_S1077	0.9715	kinlibrary
Q9NY57	Q27J81_S1229	0.9684999999999999	kinlibrary
Q9NY57	Q27J81_S582	0.9763	kinlibrary
Q9NY57	Q27J81_T561	0.9936	kinlibrary
Q9NY57	Q29RF7_S1186	0.9518000000000001	kinlibrary
Q9NY57	Q29RF7_S1276	0.9625	kinlibrary
Q9NY57	Q2KHR2_T346	0.9537	kinlibrary
Q9NY57	Q2KHR3_S607	0.9571	kinlibrary
Q9NY57	Q2LD37_S1432	0.9884999999999999	kinlibrary
Q9NY57	Q2LD37_S3619	0.9612	kinlibrary
Q9NY57	Q2M1Z3_S1346	0.9631000000000001	kinlibrary
Q9NY57	Q2M3D2_S401	0.9749	kinlibrary
Q9NY57	Q2M3G4_S188	0.9556	kinlibrary
Q9NY57	Q2NKX8_S1076	0.9765	kinlibrary
Q9NY57	Q2NKX8_S1152	0.9523999999999999	kinlibrary
Q9NY57	Q2PPJ7_S379	0.961	kinlibrary
Q9NY57	Q2PPJ7_S486	0.9812000000000001	kinlibrary
Q9NY57	Q2PPJ7_S696	0.9761	kinlibrary
Q9NY57	Q2TAC6_S895	1.0	kinlibrary
Q9NY57	Q2TB10_S403	0.9684999999999999	kinlibrary
Q9NY57	Q2TBE0_S484	0.9768000000000001	kinlibrary
Q9NY57	Q2V2M9_S345	0.9686	kinlibrary
Q9NY57	Q2V2M9_S366	0.9723999999999999	kinlibrary
Q9NY57	Q2YD98_S657	0.972	kinlibrary
Q9NY57	Q32MZ4_S564	0.9548000000000001	kinlibrary
Q9NY57	Q32P41_T494	0.9595999999999999	kinlibrary
Q9NY57	Q3KQU3_S88	0.9909	kinlibrary
Q9NY57	Q3L8U1_S2058	0.9701000000000001	kinlibrary
Q9NY57	Q3MIW9_S77	0.9897	kinlibrary
Q9NY57	Q3SXY8_S338	0.9675	kinlibrary
Q9NY57	Q3T8J9_T10	0.9690000000000001	kinlibrary
Q9NY57	Q3V6T2_S1417	0.9913	kinlibrary
Q9NY57	Q3V6T2_S1561	0.9773999999999999	kinlibrary
Q9NY57	Q3V6T2_S1820	0.9515	kinlibrary
Q9NY57	Q3YBR2_S17	0.9534999999999999	kinlibrary
Q9NY57	Q3ZCM7_T72	0.9782	kinlibrary
Q9NY57	Q494U1_S17	0.9881	kinlibrary
Q9NY57	Q49A26_S114	0.9809	kinlibrary
Q9NY57	Q4ADV7_S1015	0.9923000000000001	kinlibrary
Q9NY57	Q4G0J3_T440	0.9995999999999999	kinlibrary
Q9NY57	Q4KMP7_S799	0.9854999999999999	kinlibrary
Q9NY57	Q4KMP7_T135	0.9936	kinlibrary
Q9NY57	Q4KMQ1_S296	0.99	kinlibrary
Q9NY57	Q4KMQ1_S364	0.97	kinlibrary
Q9NY57	Q4KWH8_T1381	0.9843000000000001	kinlibrary
Q9NY57	Q4LE39_S1060	0.9761	kinlibrary
Q9NY57	Q4LE39_S1256	0.9814	kinlibrary
Q9NY57	Q4LE39_S275	0.9520000000000001	kinlibrary
Q9NY57	Q4LE39_S296	0.9595	kinlibrary
Q9NY57	Q4V328_S669	0.9581999999999999	kinlibrary
Q9NY57	Q4VC44_S192	0.9831	kinlibrary
Q9NY57	Q4VCS5_T750	0.9806999999999999	kinlibrary
Q9NY57	Q4ZG55_S1124	0.9887999999999999	kinlibrary
Q9NY57	Q4ZHG4_S537	0.9740000000000001	kinlibrary
Q9NY57	Q4ZHG4_S548	0.971	kinlibrary
Q9NY57	Q52LW3_S171	0.9818000000000001	kinlibrary
Q9NY57	Q52LW3_S949	0.9948999999999999	kinlibrary
Q9NY57	Q52LW3_T936	0.9899	kinlibrary
Q9NY57	Q53ET0_S244	0.9993000000000001	kinlibrary
Q9NY57	Q53FP2_S154	0.9986	kinlibrary
Q9NY57	Q53GL0_S239	0.9504	kinlibrary
Q9NY57	Q53GL0_S271	0.9928	kinlibrary
Q9NY57	Q53GL7_T601	0.9582999999999999	kinlibrary
Q9NY57	Q53HL2_S154	0.9773999999999999	kinlibrary
Q9NY57	Q53QV2_S63	0.9989	kinlibrary
Q9NY57	Q53QZ3_S64	0.9924	kinlibrary
Q9NY57	Q53SF7_S1074	0.9564	kinlibrary
Q9NY57	Q53SF7_S382	0.9540000000000001	kinlibrary
Q9NY57	Q53SF7_T313	0.9884000000000001	kinlibrary
Q9NY57	Q53TN4_T285	0.9649	kinlibrary
Q9NY57	Q562R1_S240	0.9854	kinlibrary
Q9NY57	Q58EX2_S2022	0.9778	kinlibrary
Q9NY57	Q58FF8_S258	0.9983	kinlibrary
Q9NY57	Q59EK9_S366	0.9629000000000001	kinlibrary
Q9NY57	Q5BKX6_S348	0.975	kinlibrary
Q9NY57	Q5BKX6_S411	0.9719	kinlibrary
Q9NY57	Q5CZA5_T450	0.9692000000000001	kinlibrary
Q9NY57	Q5FWE3_S874	0.9789	kinlibrary
Q9NY57	Q5H9F3_S1033	0.9598	kinlibrary
Q9NY57	Q5H9F3_S1034	0.9758	kinlibrary
Q9NY57	Q5H9F3_S1204	0.9915999999999999	kinlibrary
Q9NY57	Q5H9K5_T383	0.9620000000000001	kinlibrary
Q9NY57	Q5H9L2_S141	0.9727	kinlibrary
Q9NY57	Q5H9L2_S142	0.9539	kinlibrary
Q9NY57	Q5H9R7_S315	0.9995999999999999	kinlibrary
Q9NY57	Q5HYI7_S306	0.9548000000000001	kinlibrary
Q9NY57	Q5HYW2_S132	0.9937999999999999	kinlibrary
Q9NY57	Q5HYW2_S325	0.9543	kinlibrary
Q9NY57	Q5HYW2_S469	0.9908	kinlibrary
Q9NY57	Q5JNZ3_T382	0.9643	kinlibrary
Q9NY57	Q5JQS6_T108	0.9948	kinlibrary
Q9NY57	Q5JRA6_S727	0.9867	kinlibrary
Q9NY57	Q5JSH3_T129	0.9873000000000001	kinlibrary
Q9NY57	Q5JSP0_S446	0.9952	kinlibrary
Q9NY57	Q5JSP0_S547	0.9939	kinlibrary
Q9NY57	Q5JSZ5_S416	0.9673999999999999	kinlibrary
Q9NY57	Q5JSZ5_S480	0.9856	kinlibrary
Q9NY57	Q5JTC6_T556	0.976	kinlibrary
Q9NY57	Q5JTJ3_S85	0.9811	kinlibrary
Q9NY57	Q5JTV8_S254	0.9887	kinlibrary
Q9NY57	Q5JTZ5_S88	0.9806999999999999	kinlibrary
Q9NY57	Q5JWF2_S697	0.9714	kinlibrary
Q9NY57	Q5JWR5_S1264	0.9771	kinlibrary
Q9NY57	Q5JXC2_S303	0.958	kinlibrary
Q9NY57	Q5K651_S156	0.9983	kinlibrary
Q9NY57	Q5KSL6_S826	0.9732999999999999	kinlibrary
Q9NY57	Q5MJ10_T46	0.9856999999999999	kinlibrary
Q9NY57	Q5MJ10_T51	0.9722	kinlibrary
Q9NY57	Q5PRF9_S236	0.953	kinlibrary
Q9NY57	Q5PSV4_S174	0.9838	kinlibrary
Q9NY57	Q5QJE6_T131	0.9538	kinlibrary
Q9NY57	Q5QJE6_T136	0.9839	kinlibrary
Q9NY57	Q5QNW6_S39	0.9978	kinlibrary
Q9NY57	Q5QNW6_T89	0.9911	kinlibrary
Q9NY57	Q5SNT2_S188	0.9581999999999999	kinlibrary
Q9NY57	Q5SNT2_S477	0.9941	kinlibrary
Q9NY57	Q5SSJ5_S110	0.98	kinlibrary
Q9NY57	Q5SSJ5_T48	0.9703	kinlibrary
Q9NY57	Q5SW79_S1019	0.9629000000000001	kinlibrary
Q9NY57	Q5SW79_S1160	0.996	kinlibrary
Q9NY57	Q5SW79_S450	0.9817	kinlibrary
Q9NY57	Q5SW79_S654	0.978	kinlibrary
Q9NY57	Q5SW79_S838	0.9656	kinlibrary
Q9NY57	Q5SW79_T503	0.9923000000000001	kinlibrary
Q9NY57	Q5SW79_T840	0.9904000000000001	kinlibrary
Q9NY57	Q5SYE7_S388	0.9965999999999999	kinlibrary
Q9NY57	Q5T0N5_S488	0.9587	kinlibrary
Q9NY57	Q5T0W9_S334	0.9843000000000001	kinlibrary
Q9NY57	Q5T0W9_S542	0.9918	kinlibrary
Q9NY57	Q5T0W9_S920	0.9849	kinlibrary
Q9NY57	Q5T0Z8_S722	0.9795999999999999	kinlibrary
Q9NY57	Q5T1C6_S38	0.9555	kinlibrary
Q9NY57	Q5T1M5_S956	0.9926	kinlibrary
Q9NY57	Q5T1R4_S1012	0.9858	kinlibrary
Q9NY57	Q5T1R4_S933	0.9734	kinlibrary
Q9NY57	Q5T200_S1240	0.9945	kinlibrary
Q9NY57	Q5T200_S1292	0.9986	kinlibrary
Q9NY57	Q5T200_S25	0.9887	kinlibrary
Q9NY57	Q5T200_S621	0.9965999999999999	kinlibrary
Q9NY57	Q5T200_S865	0.9962000000000001	kinlibrary
Q9NY57	Q5T200_T82	0.9545	kinlibrary
Q9NY57	Q5T2T1_S409	0.9554	kinlibrary
Q9NY57	Q5T3F8_S111	0.9926	kinlibrary
Q9NY57	Q5T447_S95	0.9942	kinlibrary
Q9NY57	Q5T4S7_S362	0.9540000000000001	kinlibrary
Q9NY57	Q5T5C0_S780	0.9732	kinlibrary
Q9NY57	Q5T5C0_S782	0.9648	kinlibrary
Q9NY57	Q5T5P2_S1259	0.9773999999999999	kinlibrary
Q9NY57	Q5T5U3_S494	0.9662000000000001	kinlibrary
Q9NY57	Q5T5U3_T1859	0.9987999999999999	kinlibrary
Q9NY57	Q5T5U3_T441	0.9963	kinlibrary
Q9NY57	Q5T5Y3_S1372	0.9961	kinlibrary
Q9NY57	Q5T5Y3_S827	0.996	kinlibrary
Q9NY57	Q5T5Y3_S864	0.9559000000000001	kinlibrary
Q9NY57	Q5T7B8_S957	0.9881	kinlibrary
Q9NY57	Q5T7P8_T283	0.9899	kinlibrary
Q9NY57	Q5T9A4_S120	0.9891	kinlibrary
Q9NY57	Q5TAP6_T508	0.9883	kinlibrary
Q9NY57	Q5TBA9_S2487	0.9699	kinlibrary
Q9NY57	Q5TBA9_T1933	0.9945	kinlibrary
Q9NY57	Q5TCQ9_S1246	0.9604	kinlibrary
Q9NY57	Q5TCQ9_S701	0.9718000000000001	kinlibrary
Q9NY57	Q5TCY1_S448	0.9784	kinlibrary
Q9NY57	Q5TCZ1_S1017	0.9704999999999999	kinlibrary
Q9NY57	Q5TCZ1_S981	0.9684	kinlibrary
Q9NY57	Q5TDH0_T115	0.9672	kinlibrary
Q9NY57	Q5TEC6_S58	0.9681000000000001	kinlibrary
Q9NY57	Q5TEC6_T46	0.9974	kinlibrary
Q9NY57	Q5THJ4_S1027	0.961	kinlibrary
Q9NY57	Q5THJ4_S2435	0.9788	kinlibrary
Q9NY57	Q5THK1_S1641	0.9863	kinlibrary
Q9NY57	Q5THK1_S1642	0.9753000000000001	kinlibrary
Q9NY57	Q5UE93_T607	0.995	kinlibrary
Q9NY57	Q5UIP0_S1422	0.9656999999999999	kinlibrary
Q9NY57	Q5UIP0_S1564	0.9547	kinlibrary
Q9NY57	Q5UIP0_S2180	0.9539	kinlibrary
Q9NY57	Q5UIP0_T1966	0.9716	kinlibrary
Q9NY57	Q5VST9_S4076	0.9923000000000001	kinlibrary
Q9NY57	Q5VST9_S6942	0.9823000000000001	kinlibrary
Q9NY57	Q5VST9_S7450	0.9892	kinlibrary
Q9NY57	Q5VST9_T4754	0.9767	kinlibrary
Q9NY57	Q5VST9_T5389	0.9928	kinlibrary
Q9NY57	Q5VT25_S1545	0.9981	kinlibrary
Q9NY57	Q5VT52_S667	0.9831	kinlibrary
Q9NY57	Q5VTL8_S318	0.9922	kinlibrary
Q9NY57	Q5VTL8_S320	0.9983	kinlibrary
Q9NY57	Q5VTL8_S527	0.9906999999999999	kinlibrary
Q9NY57	Q5VTL8_S529	0.9959	kinlibrary
Q9NY57	Q5VTQ0_S524	0.9534	kinlibrary
Q9NY57	Q5VTR2_S545	0.9578	kinlibrary
Q9NY57	Q5VTT5_T227	0.9921	kinlibrary
Q9NY57	Q5VTT5_T642	0.9821	kinlibrary
Q9NY57	Q5VU43_S292	0.9911	kinlibrary
Q9NY57	Q5VU43_S728	0.9543	kinlibrary
Q9NY57	Q5VUA4_S1761	0.9564	kinlibrary
Q9NY57	Q5VUA4_S635	0.9584	kinlibrary
Q9NY57	Q5VUA4_T1035	0.9643	kinlibrary
Q9NY57	Q5VUA4_T1968	0.9944	kinlibrary
Q9NY57	Q5VUA4_T2037	0.9732999999999999	kinlibrary
Q9NY57	Q5VUB5_S460	0.9889	kinlibrary
Q9NY57	Q5VUB5_T357	0.9765	kinlibrary
Q9NY57	Q5VUJ6_T634	0.9876999999999999	kinlibrary
Q9NY57	Q5VV52_T250	0.9571999999999999	kinlibrary
Q9NY57	Q5VWG9_S518	0.9899	kinlibrary
Q9NY57	Q5VWN6_S221	0.9767	kinlibrary
Q9NY57	Q5VWN6_T2011	0.965	kinlibrary
Q9NY57	Q5VWP3_T261	0.9647	kinlibrary
Q9NY57	Q5VWP3_T45	0.9747	kinlibrary
Q9NY57	Q5VWQ0_S554	0.9884999999999999	kinlibrary
Q9NY57	Q5VWQ8_S1031	0.9845999999999999	kinlibrary
Q9NY57	Q5VWQ8_S1108	0.9806999999999999	kinlibrary
Q9NY57	Q5VWQ8_S874	0.9843999999999999	kinlibrary
Q9NY57	Q5VWQ8_S895	0.9790000000000001	kinlibrary
Q9NY57	Q5VWQ8_S971	0.9673999999999999	kinlibrary
Q9NY57	Q5VZ89_S1046	0.9892	kinlibrary
Q9NY57	Q5VZ89_S1099	0.9709	kinlibrary
Q9NY57	Q5VZ89_S1252	0.992	kinlibrary
Q9NY57	Q5VZK9_S1324	0.9775	kinlibrary
Q9NY57	Q5VZL5_S1088	0.9734	kinlibrary
Q9NY57	Q5VZP5_S470	0.9654	kinlibrary
Q9NY57	Q5XPI4_S700	0.968	kinlibrary
Q9NY57	Q5XPI4_S711	0.9926999999999999	kinlibrary
Q9NY57	Q5XPI4_S9	0.9892	kinlibrary
Q9NY57	Q63HQ0_T192	0.9541	kinlibrary
Q9NY57	Q63HQ0_T228	0.9973000000000001	kinlibrary
Q9NY57	Q63HR2_S33	0.9951000000000001	kinlibrary
Q9NY57	Q63HR2_S845	0.9648	kinlibrary
Q9NY57	Q641Q2_S653	0.9854	kinlibrary
Q9NY57	Q641Q2_T650	0.966	kinlibrary
Q9NY57	Q641Q2_T799	0.9886	kinlibrary
Q9NY57	Q658Y4_S828	0.9682999999999999	kinlibrary
Q9NY57	Q66K74_S770	0.9505	kinlibrary
Q9NY57	Q66PJ3_S366	0.9667	kinlibrary
Q9NY57	Q684P5_S507	0.9956999999999999	kinlibrary
Q9NY57	Q684P5_S600	0.9937	kinlibrary
Q9NY57	Q684P5_S7	0.9808	kinlibrary
Q9NY57	Q68CQ4_T15	0.961	kinlibrary
Q9NY57	Q68CZ2_S352	0.9579000000000001	kinlibrary
Q9NY57	Q68D51_S271	0.996	kinlibrary
Q9NY57	Q68DC2_S551	0.953	kinlibrary
Q9NY57	Q68DH5_S685	0.9914000000000001	kinlibrary
Q9NY57	Q68DK2_S1764	0.9616	kinlibrary
Q9NY57	Q68DK2_S765	0.9773000000000001	kinlibrary
Q9NY57	Q68DQ2_S2100	0.9584999999999999	kinlibrary
Q9NY57	Q68DQ2_S340	0.9736	kinlibrary
Q9NY57	Q68EM7_S484	0.987	kinlibrary
Q9NY57	Q68EM7_S702	0.9531000000000001	kinlibrary
Q9NY57	Q68EM7_T679	0.9798	kinlibrary
Q9NY57	Q69YH5_S614	0.9903	kinlibrary
Q9NY57	Q69YH5_S977	0.9982	kinlibrary
Q9NY57	Q69YH5_T923	0.9952	kinlibrary
Q9NY57	Q69YN4_S1572	0.9668000000000001	kinlibrary
Q9NY57	Q69YN4_S1651	0.9971	kinlibrary
Q9NY57	Q6DD87_T117	0.9682	kinlibrary
Q9NY57	Q6DD88_S38	0.9743	kinlibrary
Q9NY57	Q6DD88_S535	0.9565	kinlibrary
Q9NY57	Q6DKI1_S54	0.9567	kinlibrary
Q9NY57	Q6DN03_S39	0.9994	kinlibrary
Q9NY57	Q6DN90_S262	0.9548000000000001	kinlibrary
Q9NY57	Q6DN90_S364	0.9590000000000001	kinlibrary
Q9NY57	Q6DN90_T88	0.951	kinlibrary
Q9NY57	Q6DRA6_S39	0.9994	kinlibrary
Q9NY57	Q6DT37_S1482	0.9508	kinlibrary
Q9NY57	Q6FHJ7_T189	0.9879000000000001	kinlibrary
Q9NY57	Q6FIF0_S138	0.9639	kinlibrary
Q9NY57	Q6GQQ9_T547	0.9742000000000001	kinlibrary
Q9NY57	Q6GYQ0_S864	0.9884000000000001	kinlibrary
Q9NY57	Q6H8Q1_S279	0.9708	kinlibrary
Q9NY57	Q6H8Q1_S502	0.976	kinlibrary
Q9NY57	Q6IA17_S382	0.9621999999999999	kinlibrary
Q9NY57	Q6IBW4_S325	0.9529000000000001	kinlibrary
Q9NY57	Q6IBW4_S492	0.9555	kinlibrary
Q9NY57	Q6ICG6_S287	0.9947	kinlibrary
Q9NY57	Q6IEG0_S277	0.9865999999999999	kinlibrary
Q9NY57	Q6IN85_S743	0.9651000000000001	kinlibrary
Q9NY57	Q6IPX3_S135	0.9727	kinlibrary
Q9NY57	Q6IPX3_S136	0.9539	kinlibrary
Q9NY57	Q6IQ19_S240	0.9571999999999999	kinlibrary
Q9NY57	Q6IQ22_S106	0.9879000000000001	kinlibrary
Q9NY57	Q6IQ23_S118	0.9621	kinlibrary
Q9NY57	Q6IQ23_S556	0.9775	kinlibrary
Q9NY57	Q6IQ23_S563	0.9934000000000001	kinlibrary
Q9NY57	Q6IQ23_S983	0.9634999999999999	kinlibrary
Q9NY57	Q6IQ55_S445	0.9964	kinlibrary
Q9NY57	Q6IQ55_S448	0.9576	kinlibrary
Q9NY57	Q6ISB3_S81	0.9734	kinlibrary
Q9NY57	Q6J4K2_S258	0.9747	kinlibrary
Q9NY57	Q6JBY9_S244	0.968	kinlibrary
Q9NY57	Q6JBY9_S268	0.976	kinlibrary
Q9NY57	Q6JBY9_S333	0.9818000000000001	kinlibrary
Q9NY57	Q6KC79_S243	0.9749	kinlibrary
Q9NY57	Q6KC79_S525	0.9863	kinlibrary
Q9NY57	Q6N043_T180	0.996	kinlibrary
Q9NY57	Q6NSI4_T273	0.9675	kinlibrary
Q9NY57	Q6NT16_S438	0.9688	kinlibrary
Q9NY57	Q6NT76_S148	0.993	kinlibrary
Q9NY57	Q6NT76_T127	0.9839	kinlibrary
Q9NY57	Q6NUK4_S150	1.0	kinlibrary
Q9NY57	Q6NUK4_S152	0.9575	kinlibrary
Q9NY57	Q6NUK4_S242	0.9834	kinlibrary
Q9NY57	Q6NV74_S881	0.9808	kinlibrary
Q9NY57	Q6NV74_T837	0.9754	kinlibrary
Q9NY57	Q6NW34_S328	0.9695999999999999	kinlibrary
Q9NY57	Q6NWY9_S766	0.9592	kinlibrary
Q9NY57	Q6NXT2_S57	0.9681000000000001	kinlibrary
Q9NY57	Q6NYC1_T379	0.9793000000000001	kinlibrary
Q9NY57	Q6P0N0_S172	0.9637	kinlibrary
Q9NY57	Q6P0N0_S761	0.9918	kinlibrary
Q9NY57	Q6P0N0_S773	0.9741	kinlibrary
Q9NY57	Q6P0Q8_S876	0.9521	kinlibrary
Q9NY57	Q6P0Q8_S895	0.9526	kinlibrary
Q9NY57	Q6P1J9_S178	0.9549	kinlibrary
Q9NY57	Q6P1L5_S212	0.9506999999999999	kinlibrary
Q9NY57	Q6P1L5_T149	0.9756999999999999	kinlibrary
Q9NY57	Q6P1X5_S1191	0.9695	kinlibrary
Q9NY57	Q6P1X5_T1182	0.9928	kinlibrary
Q9NY57	Q6P2Q9_S26	0.9543	kinlibrary
Q9NY57	Q6P3W7_T679	0.9922	kinlibrary
Q9NY57	Q6P4E1_S233	0.9731000000000001	kinlibrary
Q9NY57	Q6P589_S3	0.9711	kinlibrary
Q9NY57	Q6P5Z2_S524	0.9536	kinlibrary
Q9NY57	Q6P5Z2_T718	0.9686	kinlibrary
Q9NY57	Q6P6C2_S361	0.9942	kinlibrary
Q9NY57	Q6PCB5_S39	0.9668000000000001	kinlibrary
Q9NY57	Q6PD62_S5	0.9914000000000001	kinlibrary
Q9NY57	Q6PEY2_T334	0.9765999999999999	kinlibrary
Q9NY57	Q6PEY2_T51	0.9784	kinlibrary
Q9NY57	Q6PFW1_S1006	0.9632999999999999	kinlibrary
Q9NY57	Q6PFW1_S944	0.9538	kinlibrary
Q9NY57	Q6PFW1_S987	0.9945999999999999	kinlibrary
Q9NY57	Q6PFW1_T1149	0.9956999999999999	kinlibrary
Q9NY57	Q6PHR2_S305	0.9802	kinlibrary
Q9NY57	Q6PIF6_S904	0.9934999999999999	kinlibrary
Q9NY57	Q6PJ69_S367	0.998	kinlibrary
Q9NY57	Q6PJF5_S166	0.9787	kinlibrary
Q9NY57	Q6PJF5_S385	0.9782	kinlibrary
Q9NY57	Q6PJG2_S461	0.9803000000000001	kinlibrary
Q9NY57	Q6PJG2_S572	0.9865	kinlibrary
Q9NY57	Q6PJG2_S648	0.9989	kinlibrary
Q9NY57	Q6PJG2_S925	0.9853000000000001	kinlibrary
Q9NY57	Q6PJT7_S327	0.9842	kinlibrary
Q9NY57	Q6PKG0_S1056	0.9873000000000001	kinlibrary
Q9NY57	Q6PKG0_S574	0.9815	kinlibrary
Q9NY57	Q6PKG0_S847	0.9836	kinlibrary
Q9NY57	Q6PKG0_T622	0.9826999999999999	kinlibrary
Q9NY57	Q6PKG0_T820	0.9792000000000001	kinlibrary
Q9NY57	Q6PKG0_T845	0.9843000000000001	kinlibrary
Q9NY57	Q6PL18_S342	0.9512999999999999	kinlibrary
Q9NY57	Q6PL18_S671	0.9506	kinlibrary
Q9NY57	Q6Q0C0_S317	0.9576	kinlibrary
Q9NY57	Q6R327_S1199	0.9531999999999999	kinlibrary
Q9NY57	Q6R327_S1370	0.9931	kinlibrary
Q9NY57	Q6S8J3_S1068	0.987	kinlibrary
Q9NY57	Q6S8J3_S733	0.9553	kinlibrary
Q9NY57	Q6S8J3_T789	0.9667	kinlibrary
Q9NY57	Q6T4R5_T401	0.9704	kinlibrary
Q9NY57	Q6TCH7_T32	0.9958	kinlibrary
Q9NY57	Q6U7Q0_S224	0.9582999999999999	kinlibrary
Q9NY57	Q6U7Q0_T150	0.9523999999999999	kinlibrary
Q9NY57	Q6U7Q0_T234	0.9581999999999999	kinlibrary
Q9NY57	Q6UB98_S1143	0.9790000000000001	kinlibrary
Q9NY57	Q6UB98_S1166	0.9831	kinlibrary
Q9NY57	Q6UB99_T1419	0.9871	kinlibrary
Q9NY57	Q6UUV9_S113	0.9926999999999999	kinlibrary
Q9NY57	Q6UUV9_S215	0.9987	kinlibrary
Q9NY57	Q6UVK1_T2274	0.9792000000000001	kinlibrary
Q9NY57	Q6UWD8_S92	0.9865999999999999	kinlibrary
Q9NY57	Q6UWD8_T116	0.9631000000000001	kinlibrary
Q9NY57	Q6UWD8_T71	0.9974	kinlibrary
Q9NY57	Q6UWZ7_T408	0.9984999999999999	kinlibrary
Q9NY57	Q6UXG2_S987	0.9873000000000001	kinlibrary
Q9NY57	Q6UXH1_S70	0.9669	kinlibrary
Q9NY57	Q6UXN9_S10	0.9948999999999999	kinlibrary
Q9NY57	Q6UXT9_T421	0.9969	kinlibrary
Q9NY57	Q6UXY8_S990	0.9501000000000001	kinlibrary
Q9NY57	Q6VAB6_S313	0.9675	kinlibrary
Q9NY57	Q6VEQ5_S217	0.9773000000000001	kinlibrary
Q9NY57	Q6WCQ1_S372	0.9948999999999999	kinlibrary
Q9NY57	Q6WCQ1_T542	0.9979	kinlibrary
Q9NY57	Q6WKZ4_S280	0.9838	kinlibrary
Q9NY57	Q6WKZ4_S392	0.9963	kinlibrary
Q9NY57	Q6X4W1_S164	0.9753000000000001	kinlibrary
Q9NY57	Q6X4W1_S204	0.9651000000000001	kinlibrary
Q9NY57	Q6Y7W6_S158	0.9781	kinlibrary
Q9NY57	Q6Y7W6_S160	0.956	kinlibrary
Q9NY57	Q6YHU6_S1015	0.9688	kinlibrary
Q9NY57	Q6ZMQ8_T981	0.9614	kinlibrary
Q9NY57	Q6ZMS4_T182	0.9682	kinlibrary
Q9NY57	Q6ZMT1_S112	0.9843000000000001	kinlibrary
Q9NY57	Q6ZN17_S243	0.9512999999999999	kinlibrary
Q9NY57	Q6ZN18_S206	0.9958	kinlibrary
Q9NY57	Q6ZN55_T306	0.9573999999999999	kinlibrary
Q9NY57	Q6ZN55_T761	0.9652	kinlibrary
Q9NY57	Q6ZN55_T789	0.9943000000000001	kinlibrary
Q9NY57	Q6ZNC8_S488	0.9643999999999999	kinlibrary
Q9NY57	Q6ZNJ1_S2143	0.9915	kinlibrary
Q9NY57	Q6ZNL6_S1221	0.9936	kinlibrary
Q9NY57	Q6ZNL6_S1317	0.9976	kinlibrary
Q9NY57	Q6ZNL6_S552	0.9738	kinlibrary
Q9NY57	Q6ZNL6_S594	0.9656999999999999	kinlibrary
Q9NY57	Q6ZNL6_S744	0.9804999999999999	kinlibrary
Q9NY57	Q6ZQN7_S77	0.9890000000000001	kinlibrary
Q9NY57	Q6ZRI6_S322	0.9799	kinlibrary
Q9NY57	Q6ZRV2_S516	0.9545999999999999	kinlibrary
Q9NY57	Q6ZRV2_S684	0.9895	kinlibrary
Q9NY57	Q6ZRV2_S785	0.993	kinlibrary
Q9NY57	Q6ZRV2_S936	0.9845	kinlibrary
Q9NY57	Q6ZS17_T1129	0.9640000000000001	kinlibrary
Q9NY57	Q6ZS17_T347	0.9579000000000001	kinlibrary
Q9NY57	Q6ZS30_S1406	0.9812000000000001	kinlibrary
Q9NY57	Q6ZSR9_S287	0.9745999999999999	kinlibrary
Q9NY57	Q6ZSZ5_S153	0.9922	kinlibrary
Q9NY57	Q6ZSZ5_S85	0.9639	kinlibrary
Q9NY57	Q6ZTN6_S477	0.9876999999999999	kinlibrary
Q9NY57	Q6ZU80_S797	0.9615	kinlibrary
Q9NY57	Q6ZU80_S950	0.9738	kinlibrary
Q9NY57	Q6ZUJ8_S642	0.9909	kinlibrary
Q9NY57	Q6ZUM4_S632	0.9768000000000001	kinlibrary
Q9NY57	Q6ZUM4_T680	0.958	kinlibrary
Q9NY57	Q6ZUT9_S1076	0.9631000000000001	kinlibrary
Q9NY57	Q6ZV73_S231	0.9754999999999999	kinlibrary
Q9NY57	Q6ZV73_S410	0.986	kinlibrary
Q9NY57	Q6ZV73_S554	0.9661	kinlibrary
Q9NY57	Q6ZV73_S697	0.9569	kinlibrary
Q9NY57	Q6ZVF9_S751	0.9561	kinlibrary
Q9NY57	Q6ZVL6_T1597	0.9878	kinlibrary
Q9NY57	Q6ZVM7_T401	0.9570000000000001	kinlibrary
Q9NY57	Q6ZWE6_S132	0.9740000000000001	kinlibrary
Q9NY57	Q6ZWJ1_S164	0.9934999999999999	kinlibrary
Q9NY57	Q6ZWJ1_S545	0.9616	kinlibrary
Q9NY57	Q70E73_S1183	0.9873999999999999	kinlibrary
Q9NY57	Q70E73_T1172	0.9902	kinlibrary
Q9NY57	Q70EL4_S846	0.9533	kinlibrary
Q9NY57	Q70IA8_T25	0.9761	kinlibrary
Q9NY57	Q70J99_S153	0.9531999999999999	kinlibrary
Q9NY57	Q70Z53_S252	0.9521	kinlibrary
Q9NY57	Q71DI3_S58	0.9681000000000001	kinlibrary
Q9NY57	Q71DI3_T46	0.9974	kinlibrary
Q9NY57	Q71F56_S2083	0.9965	kinlibrary
Q9NY57	Q71H61_S547	0.9879000000000001	kinlibrary
Q9NY57	Q71RC2_S660	0.9605	kinlibrary
Q9NY57	Q71RC2_T467	0.9872	kinlibrary
Q9NY57	Q71U36_T334	0.9765999999999999	kinlibrary
Q9NY57	Q71U36_T51	0.9784	kinlibrary
Q9NY57	Q71UM5_S78	0.9686	kinlibrary
Q9NY57	Q765P7_S612	0.9521	kinlibrary
Q9NY57	Q76FK4_S663	0.9584	kinlibrary
Q9NY57	Q76I76_S36	0.9505	kinlibrary
Q9NY57	Q76I76_T1422	0.9632	kinlibrary
Q9NY57	Q76I76_T870	0.9876	kinlibrary
Q9NY57	Q76N32_S374	0.9619	kinlibrary
Q9NY57	Q76N89_S874	0.9643999999999999	kinlibrary
Q9NY57	Q7KZ85_S91	0.9788	kinlibrary
Q9NY57	Q7L0J3_S393	0.9556	kinlibrary
Q9NY57	Q7L2E3_S226	0.9932	kinlibrary
Q9NY57	Q7L2J0_T258	0.9606999999999999	kinlibrary
Q9NY57	Q7L3S4_T114	0.9734	kinlibrary
Q9NY57	Q7L4E1_T267	0.96	kinlibrary
Q9NY57	Q7L4I2_S104	0.9934000000000001	kinlibrary
Q9NY57	Q7L591_S333	0.9545999999999999	kinlibrary
Q9NY57	Q7L591_S383	0.9533	kinlibrary
Q9NY57	Q7L591_S483	0.95	kinlibrary
Q9NY57	Q7L5N1_S60	0.9809	kinlibrary
Q9NY57	Q7L7X3_T440	0.9925	kinlibrary
Q9NY57	Q7L7X3_T480	0.9889	kinlibrary
Q9NY57	Q7L7X3_T785	0.9751000000000001	kinlibrary
Q9NY57	Q7L804_S224	0.9508	kinlibrary
Q9NY57	Q7L804_S277	0.9876	kinlibrary
Q9NY57	Q7L9B9_S173	0.982	kinlibrary
Q9NY57	Q7L9B9_S204	0.9942	kinlibrary
Q9NY57	Q7L9B9_S428	0.9645	kinlibrary
Q9NY57	Q7L9L4_T12	0.9518000000000001	kinlibrary
Q9NY57	Q7LBC6_S278	0.9628	kinlibrary
Q9NY57	Q7LDG7_S554	0.9795999999999999	kinlibrary
Q9NY57	Q7LDG7_S576	0.9892	kinlibrary
Q9NY57	Q7LDG7_S70	0.9565	kinlibrary
Q9NY57	Q7RTP6_T684	0.9784999999999999	kinlibrary
Q9NY57	Q7Z2E3_T125	0.9647	kinlibrary
Q9NY57	Q7Z2K8_S970	0.968	kinlibrary
Q9NY57	Q7Z2K8_T97	0.9581000000000001	kinlibrary
Q9NY57	Q7Z2W4_S235	0.9983	kinlibrary
Q9NY57	Q7Z2W4_S310	0.9788	kinlibrary
Q9NY57	Q7Z2W4_S390	0.9608	kinlibrary
Q9NY57	Q7Z2W4_S407	0.9586	kinlibrary
Q9NY57	Q7Z2W4_T375	0.9969	kinlibrary
Q9NY57	Q7Z2W7_S9	0.9715	kinlibrary
Q9NY57	Q7Z2X7_S11	0.985	kinlibrary
Q9NY57	Q7Z2Z1_S1613	0.9569	kinlibrary
Q9NY57	Q7Z309_S50	0.9543	kinlibrary
Q9NY57	Q7Z309_T51	0.971	kinlibrary
Q9NY57	Q7Z333_S1345	0.9728	kinlibrary
Q9NY57	Q7Z3B3_S272	0.9727	kinlibrary
Q9NY57	Q7Z3G6_S543	0.9763	kinlibrary
Q9NY57	Q7Z3G6_S731	0.9793999999999999	kinlibrary
Q9NY57	Q7Z3J3_S1543	0.9634	kinlibrary
Q9NY57	Q7Z3T8_S348	0.9917	kinlibrary
Q9NY57	Q7Z401_S1152	0.9828	kinlibrary
Q9NY57	Q7Z401_S1225	0.9882	kinlibrary
Q9NY57	Q7Z401_T923	0.9745999999999999	kinlibrary
Q9NY57	Q7Z406_T1462	0.9825	kinlibrary
Q9NY57	Q7Z406_T1951	0.9986	kinlibrary
Q9NY57	Q7Z417_S655	0.9867	kinlibrary
Q9NY57	Q7Z434_S416	0.9745999999999999	kinlibrary
Q9NY57	Q7Z460_S1101	0.9792000000000001	kinlibrary
Q9NY57	Q7Z460_S280	0.9886	kinlibrary
Q9NY57	Q7Z460_S576	0.9512999999999999	kinlibrary
Q9NY57	Q7Z460_S713	0.9795999999999999	kinlibrary
Q9NY57	Q7Z4G4_S441	0.9587	kinlibrary
Q9NY57	Q7Z4Q2_T340	0.9873999999999999	kinlibrary
Q9NY57	Q7Z4V5_S458	0.9788	kinlibrary
Q9NY57	Q7Z4V5_S633	0.9731000000000001	kinlibrary
Q9NY57	Q7Z589_T207	0.9862000000000001	kinlibrary
Q9NY57	Q7Z591_S1159	0.9926999999999999	kinlibrary
Q9NY57	Q7Z5B4_S358	0.9868000000000001	kinlibrary
Q9NY57	Q7Z5H3_S14	0.9726	kinlibrary
Q9NY57	Q7Z5H3_S16	0.9679000000000001	kinlibrary
Q9NY57	Q7Z5J4_S528	0.9506	kinlibrary
Q9NY57	Q7Z5K2_S223	0.9564	kinlibrary
Q9NY57	Q7Z5L9_S15	0.9917	kinlibrary
Q9NY57	Q7Z5L9_S240	0.9656999999999999	kinlibrary
Q9NY57	Q7Z628_S51	0.9690000000000001	kinlibrary
Q9NY57	Q7Z6E9_S768	0.9571999999999999	kinlibrary
Q9NY57	Q7Z6E9_S815	0.9743	kinlibrary
Q9NY57	Q7Z6J0_S323	0.9783	kinlibrary
Q9NY57	Q7Z6J0_T741	0.9865	kinlibrary
Q9NY57	Q7Z6J6_S12	0.9668000000000001	kinlibrary
Q9NY57	Q7Z6J6_S354	0.9679000000000001	kinlibrary
Q9NY57	Q7Z6M1_S316	0.9527	kinlibrary
Q9NY57	Q7Z6P3_T307	0.9973000000000001	kinlibrary
Q9NY57	Q7Z6Z7_S2339	0.9743	kinlibrary
Q9NY57	Q7Z6Z7_T2366	0.9655	kinlibrary
Q9NY57	Q7Z6Z7_T2560	0.9894	kinlibrary
Q9NY57	Q7Z736_S76	0.9599	kinlibrary
Q9NY57	Q7Z739_S23	0.9672	kinlibrary
Q9NY57	Q7Z7L1_S131	0.9742000000000001	kinlibrary
Q9NY57	Q7Z7L1_S753	0.9751000000000001	kinlibrary
Q9NY57	Q86SQ0_S415	0.9897	kinlibrary
Q9NY57	Q86SQ0_T1110	0.9987999999999999	kinlibrary
Q9NY57	Q86SU0_S467	0.9688	kinlibrary
Q9NY57	Q86SU0_S514	0.9608	kinlibrary
Q9NY57	Q86T65_S656	0.9581000000000001	kinlibrary
Q9NY57	Q86TI0_S235	0.9594	kinlibrary
Q9NY57	Q86TI0_S263	0.9616	kinlibrary
Q9NY57	Q86TI0_T505	0.9511	kinlibrary
Q9NY57	Q86TI0_T596	0.9788	kinlibrary
Q9NY57	Q86TN4_S245	0.9812000000000001	kinlibrary
Q9NY57	Q86U28_S39	0.9503	kinlibrary
Q9NY57	Q86U44_S350	0.968	kinlibrary
Q9NY57	Q86U44_T45	0.9501000000000001	kinlibrary
Q9NY57	Q86UD0_T219	0.9699	kinlibrary
Q9NY57	Q86UD5_S49	0.9699	kinlibrary
Q9NY57	Q86UE4_S111	0.9941	kinlibrary
Q9NY57	Q86UP3_S715	0.9516	kinlibrary
Q9NY57	Q86UR5_S1486	0.951	kinlibrary
Q9NY57	Q86UR5_T1407	0.9933	kinlibrary
Q9NY57	Q86UU1_S291	0.9667	kinlibrary
Q9NY57	Q86UU1_S578	0.9706	kinlibrary
Q9NY57	Q86UU1_S693	0.9890000000000001	kinlibrary
Q9NY57	Q86UU1_T52	0.9605	kinlibrary
Q9NY57	Q86UW6_S1216	0.9534	kinlibrary
Q9NY57	Q86UX6_S70	0.9725	kinlibrary
Q9NY57	Q86UX7_S132	0.9915	kinlibrary
Q9NY57	Q86UX7_S31	0.9559000000000001	kinlibrary
Q9NY57	Q86UY6_S56	0.9681000000000001	kinlibrary
Q9NY57	Q86V48_S932	0.9962000000000001	kinlibrary
Q9NY57	Q86V48_T510	0.953	kinlibrary
Q9NY57	Q86V81_T131	0.9540000000000001	kinlibrary
Q9NY57	Q86VI3_S1424	0.9834	kinlibrary
Q9NY57	Q86VI3_T1426	0.9627	kinlibrary
Q9NY57	Q86VM9_S59	0.9556999999999999	kinlibrary
Q9NY57	Q86VP1_S593	0.9645999999999999	kinlibrary
Q9NY57	Q86VP3_S337	0.9582999999999999	kinlibrary
Q9NY57	Q86VP3_S437	0.9767	kinlibrary
Q9NY57	Q86VY9_S323	0.9823000000000001	kinlibrary
Q9NY57	Q86W42_T252	0.9677	kinlibrary
Q9NY57	Q86W50_S450	0.9662000000000001	kinlibrary
Q9NY57	Q86WB0_S407	0.9819	kinlibrary
Q9NY57	Q86WC4_S322	0.9704	kinlibrary
Q9NY57	Q86WG5_T1105	0.9712000000000001	kinlibrary
Q9NY57	Q86WJ1_S591	0.9987999999999999	kinlibrary
Q9NY57	Q86WR7_S31	0.9948	kinlibrary
Q9NY57	Q86WR7_S43	0.9894	kinlibrary
Q9NY57	Q86X02_S419	0.9543	kinlibrary
Q9NY57	Q86X02_T154	1.0	kinlibrary
Q9NY57	Q86X29_S321	0.9801000000000001	kinlibrary
Q9NY57	Q86X29_S493	0.9795	kinlibrary
Q9NY57	Q86X29_S556	0.9981	kinlibrary
Q9NY57	Q86X29_S631	0.9539	kinlibrary
Q9NY57	Q86X51_S460	0.9828	kinlibrary
Q9NY57	Q86XA9_S1647	0.9726	kinlibrary
Q9NY57	Q86XL3_S634	0.9623	kinlibrary
Q9NY57	Q86XZ4_S386	0.9620000000000001	kinlibrary
Q9NY57	Q86XZ4_S480	0.9833	kinlibrary
Q9NY57	Q86XZ4_T192	0.9834999999999999	kinlibrary
Q9NY57	Q86XZ4_T537	0.9643999999999999	kinlibrary
Q9NY57	Q86YN6_S390	0.9751000000000001	kinlibrary
Q9NY57	Q86YR5_T548	0.9670000000000001	kinlibrary
Q9NY57	Q86YS7_S262	0.9765999999999999	kinlibrary
Q9NY57	Q86YT6_S416	0.9508	kinlibrary
Q9NY57	Q86YT9_T258	0.9964	kinlibrary
Q9NY57	Q86YV0_S170	0.9738	kinlibrary
Q9NY57	Q86YV0_S228	0.9609000000000001	kinlibrary
Q9NY57	Q86YV0_S367	0.9898	kinlibrary
Q9NY57	Q86YV0_S944	0.9649	kinlibrary
Q9NY57	Q86YV0_T234	0.9577	kinlibrary
Q9NY57	Q86YV5_T287	0.9629000000000001	kinlibrary
Q9NY57	Q86YW5_S201	0.9731000000000001	kinlibrary
Q9NY57	Q8IU85_S355	0.9576	kinlibrary
Q9NY57	Q8IUC4_S599	0.9581999999999999	kinlibrary
Q9NY57	Q8IUD2_S55	0.9531999999999999	kinlibrary
Q9NY57	Q8IUQ4_S19	0.9616	kinlibrary
Q9NY57	Q8IUQ4_T235	0.9751000000000001	kinlibrary
Q9NY57	Q8IUZ5_S20	0.9691	kinlibrary
Q9NY57	Q8IV04_T415	0.9732	kinlibrary
Q9NY57	Q8IV36_S559	0.9515	kinlibrary
Q9NY57	Q8IV61_T133	0.9649	kinlibrary
Q9NY57	Q8IV63_S55	0.9867	kinlibrary
Q9NY57	Q8IVF2_S2006	0.9727	kinlibrary
Q9NY57	Q8IVF2_S2657	0.9895999999999999	kinlibrary
Q9NY57	Q8IVF2_S2996	0.9828	kinlibrary
Q9NY57	Q8IVF2_S3986	0.95	kinlibrary
Q9NY57	Q8IVF2_S4962	0.9929000000000001	kinlibrary
Q9NY57	Q8IVF2_S693	0.95	kinlibrary
Q9NY57	Q8IVF5_S784	0.9687	kinlibrary
Q9NY57	Q8IVF7_S174	0.9534999999999999	kinlibrary
Q9NY57	Q8IVH8_S398	0.9575	kinlibrary
Q9NY57	Q8IVH8_T458	0.9654	kinlibrary
Q9NY57	Q8IVL0_S1669	0.9509000000000001	kinlibrary
Q9NY57	Q8IVL0_S275	0.9879000000000001	kinlibrary
Q9NY57	Q8IVL1_S1611	0.96	kinlibrary
Q9NY57	Q8IVL1_S311	0.9586	kinlibrary
Q9NY57	Q8IVL1_S458	0.9948	kinlibrary
Q9NY57	Q8IVL1_T1589	0.9615	kinlibrary
Q9NY57	Q8IVN3_T65	0.9840000000000001	kinlibrary
Q9NY57	Q8IVN8_S100	0.9651000000000001	kinlibrary
Q9NY57	Q8IVT2_S348	0.9887999999999999	kinlibrary
Q9NY57	Q8IVT5_S267	0.9894	kinlibrary
Q9NY57	Q8IVT5_S311	0.9509000000000001	kinlibrary
Q9NY57	Q8IVT5_T404	0.9801000000000001	kinlibrary
Q9NY57	Q8IW35_T418	0.9973000000000001	kinlibrary
Q9NY57	Q8IW52_S663	0.9897	kinlibrary
Q9NY57	Q8IW52_T742	0.996	kinlibrary
Q9NY57	Q8IWB9_S538	0.9793000000000001	kinlibrary
Q9NY57	Q8IWC1_S185	0.9647	kinlibrary
Q9NY57	Q8IWE5_T266	0.9612999999999999	kinlibrary
Q9NY57	Q8IWI9_S2088	0.9642000000000001	kinlibrary
Q9NY57	Q8IWP9_S103	0.9843999999999999	kinlibrary
Q9NY57	Q8IWP9_S255	0.963	kinlibrary
Q9NY57	Q8IWQ3_S294	0.958	kinlibrary
Q9NY57	Q8IWQ3_S382	0.9987	kinlibrary
Q9NY57	Q8IWQ3_T260	0.996	kinlibrary
Q9NY57	Q8IWX8_S813	0.9879000000000001	kinlibrary
Q9NY57	Q8IWX8_S902	0.9882	kinlibrary
Q9NY57	Q8IWX8_S904	0.9823999999999999	kinlibrary
Q9NY57	Q8IWZ3_S803	0.9931	kinlibrary
Q9NY57	Q8IX01_S315	0.993	kinlibrary
Q9NY57	Q8IX03_T835	0.9548000000000001	kinlibrary
Q9NY57	Q8IX03_T901	0.9511	kinlibrary
Q9NY57	Q8IXJ9_S526	0.9723	kinlibrary
Q9NY57	Q8IXS6_S318	0.9545	kinlibrary
Q9NY57	Q8IXS8_T489	0.9882	kinlibrary
Q9NY57	Q8IXT1_S355	0.9708	kinlibrary
Q9NY57	Q8IXT5_S377	0.9804	kinlibrary
Q9NY57	Q8IXT5_S501	0.9601999999999999	kinlibrary
Q9NY57	Q8IXT5_S562	0.9823999999999999	kinlibrary
Q9NY57	Q8IXT5_T640	0.9987	kinlibrary
Q9NY57	Q8IY17_T350	0.9767	kinlibrary
Q9NY57	Q8IY18_S25	0.9779000000000001	kinlibrary
Q9NY57	Q8IY26_S7	0.9925	kinlibrary
Q9NY57	Q8IY33_T221	0.9564	kinlibrary
Q9NY57	Q8IY81_T580	0.955	kinlibrary
Q9NY57	Q8IY92_S1087	0.9614	kinlibrary
Q9NY57	Q8IY92_S228	0.9670000000000001	kinlibrary
Q9NY57	Q8IY92_S57	0.9937	kinlibrary
Q9NY57	Q8IY95_T271	0.9514	kinlibrary
Q9NY57	Q8IYB3_S655	0.9978	kinlibrary
Q9NY57	Q8IYB3_S658	0.972	kinlibrary
Q9NY57	Q8IYB3_T411	0.9883	kinlibrary
Q9NY57	Q8IYD9_S161	0.9964	kinlibrary
Q9NY57	Q8IYK8_S333	0.9767	kinlibrary
Q9NY57	Q8IYW5_S134	0.9682999999999999	kinlibrary
Q9NY57	Q8IZ41_S405	0.9821	kinlibrary
Q9NY57	Q8IZ41_S719	0.9775	kinlibrary
Q9NY57	Q8IZA0_S978	0.9858	kinlibrary
Q9NY57	Q8IZD2_S966	0.9645	kinlibrary
Q9NY57	Q8IZE3_S521	0.9853000000000001	kinlibrary
Q9NY57	Q8IZL8_T1014	0.9967	kinlibrary
Q9NY57	Q8IZP0_S222	0.9976	kinlibrary
Q9NY57	Q8IZP0_S231	0.9518000000000001	kinlibrary
Q9NY57	Q8IZP1_T165	0.9825	kinlibrary
Q9NY57	Q8IZP2_S71	0.9656999999999999	kinlibrary
Q9NY57	Q8IZP9_S1010	0.9647	kinlibrary
Q9NY57	Q8IZQ1_S1942	0.9581999999999999	kinlibrary
Q9NY57	Q8IZT6_S1105	0.9981	kinlibrary
Q9NY57	Q8IZT6_T245	0.99	kinlibrary
Q9NY57	Q8N0W4_T707	0.9865999999999999	kinlibrary
Q9NY57	Q8N0X7_T655	0.9953	kinlibrary
Q9NY57	Q8N0Z3_T642	0.9839	kinlibrary
Q9NY57	Q8N108_S491	0.9873999999999999	kinlibrary
Q9NY57	Q8N108_S52	0.9523999999999999	kinlibrary
Q9NY57	Q8N122_S719	0.9972	kinlibrary
Q9NY57	Q8N122_S791	0.9904000000000001	kinlibrary
Q9NY57	Q8N129_S58	0.9678	kinlibrary
Q9NY57	Q8N131_T200	0.9973000000000001	kinlibrary
Q9NY57	Q8N163_T454	0.963	kinlibrary
Q9NY57	Q8N1F7_T47	0.9906999999999999	kinlibrary
Q9NY57	Q8N1F7_T49	0.9588	kinlibrary
Q9NY57	Q8N1F8_S398	0.9611	kinlibrary
Q9NY57	Q8N1G0_S1116	0.9623999999999999	kinlibrary
Q9NY57	Q8N1I0_S1724	0.9809	kinlibrary
Q9NY57	Q8N1W1_S519	0.9931	kinlibrary
Q9NY57	Q8N1W1_S558	0.9712000000000001	kinlibrary
Q9NY57	Q8N257_S39	0.9994	kinlibrary
Q9NY57	Q8N271_S815	0.9723	kinlibrary
Q9NY57	Q8N2U9_S110	0.9915	kinlibrary
Q9NY57	Q8N350_S322	0.9653	kinlibrary
Q9NY57	Q8N350_S507	0.9612	kinlibrary
Q9NY57	Q8N350_S541	0.9798	kinlibrary
Q9NY57	Q8N350_T154	0.9791	kinlibrary
Q9NY57	Q8N370_T298	0.9523	kinlibrary
Q9NY57	Q8N392_S263	0.9965999999999999	kinlibrary
Q9NY57	Q8N392_S610	0.9740000000000001	kinlibrary
Q9NY57	Q8N3A8_S323	0.9822	kinlibrary
Q9NY57	Q8N3C0_S452	0.9839	kinlibrary
Q9NY57	Q8N3C7_S579	0.9725	kinlibrary
Q9NY57	Q8N3D4_S1273	0.9659	kinlibrary
Q9NY57	Q8N3D4_T726	0.9929000000000001	kinlibrary
Q9NY57	Q8N3E9_S105	0.9834	kinlibrary
Q9NY57	Q8N3E9_S573	0.9605	kinlibrary
Q9NY57	Q8N3F8_S323	0.958	kinlibrary
Q9NY57	Q8N3F8_S396	0.9642000000000001	kinlibrary
Q9NY57	Q8N3F8_S418	0.9693999999999999	kinlibrary
Q9NY57	Q8N3K9_S155	0.9871	kinlibrary
Q9NY57	Q8N3K9_S2137	0.9851000000000001	kinlibrary
Q9NY57	Q8N3K9_S2377	0.953	kinlibrary
Q9NY57	Q8N3R9_S84	0.9673999999999999	kinlibrary
Q9NY57	Q8N3U4_T1056	0.96	kinlibrary
Q9NY57	Q8N3U4_T1109	0.9889	kinlibrary
Q9NY57	Q8N3U4_T1160	0.9606	kinlibrary
Q9NY57	Q8N3V7_S623	0.9725	kinlibrary
Q9NY57	Q8N3V7_S787	0.981	kinlibrary
Q9NY57	Q8N3V7_S909	0.9919	kinlibrary
Q9NY57	Q8N3V7_T756	0.9958	kinlibrary
Q9NY57	Q8N3Y1_S545	0.9804999999999999	kinlibrary
Q9NY57	Q8N3Z6_S142	0.9659	kinlibrary
Q9NY57	Q8N423_S567	0.9711	kinlibrary
Q9NY57	Q8N488_S101	0.9834999999999999	kinlibrary
Q9NY57	Q8N4C6_S1193	0.9753000000000001	kinlibrary
Q9NY57	Q8N4C6_S1306	0.9642000000000001	kinlibrary
Q9NY57	Q8N4C6_S269	0.9595999999999999	kinlibrary
Q9NY57	Q8N4C8_S699	0.9661	kinlibrary
Q9NY57	Q8N4S9_S161	0.9605	kinlibrary
Q9NY57	Q8N4S9_T166	0.9795999999999999	kinlibrary
Q9NY57	Q8N4X5_S414	0.9887	kinlibrary
Q9NY57	Q8N4X5_S651	0.9847	kinlibrary
Q9NY57	Q8N4X5_S796	0.9718000000000001	kinlibrary
Q9NY57	Q8N4Y2_S174	0.9854	kinlibrary
Q9NY57	Q8N4Y2_S392	0.9512	kinlibrary
Q9NY57	Q8N4Z0_S83	0.9969	kinlibrary
Q9NY57	Q8N556_T675	0.9899	kinlibrary
Q9NY57	Q8N568_S55	0.9947	kinlibrary
Q9NY57	Q8N568_S6	0.9873999999999999	kinlibrary
Q9NY57	Q8N568_T61	0.9620000000000001	kinlibrary
Q9NY57	Q8N573_S91	0.9959	kinlibrary
Q9NY57	Q8N573_T73	0.9944	kinlibrary
Q9NY57	Q8N5F7_S80	0.9982	kinlibrary
Q9NY57	Q8N5H7_T361	0.9651000000000001	kinlibrary
Q9NY57	Q8N5S9_T108	0.9997	kinlibrary
Q9NY57	Q8N5V2_S606	0.9848	kinlibrary
Q9NY57	Q8N5Y2_S347	0.9511	kinlibrary
Q9NY57	Q8N680_S483	0.9561	kinlibrary
Q9NY57	Q8N699_S114	0.9995	kinlibrary
Q9NY57	Q8N6H7_S520	0.9689	kinlibrary
Q9NY57	Q8N6N3_S65	0.9845	kinlibrary
Q9NY57	Q8N6R0_S267	0.9881	kinlibrary
Q9NY57	Q8N6T3_S360	0.9514	kinlibrary
Q9NY57	Q8N6T7_T305	0.9571	kinlibrary
Q9NY57	Q8N6U8_S360	0.9915	kinlibrary
Q9NY57	Q8N6U8_T432	0.9538	kinlibrary
Q9NY57	Q8N720_S248	0.9741	kinlibrary
Q9NY57	Q8N726_T8	0.9932	kinlibrary
Q9NY57	Q8N7C4_S177	0.9515	kinlibrary
Q9NY57	Q8N7H5_T386	0.9732999999999999	kinlibrary
Q9NY57	Q8N7R7_S105	0.9568000000000001	kinlibrary
Q9NY57	Q8N884_T68	0.9597	kinlibrary
Q9NY57	Q8N8S7_T464	0.9903	kinlibrary
Q9NY57	Q8N8U2_S85	0.9865999999999999	kinlibrary
Q9NY57	Q8N8U9_S414	0.9992	kinlibrary
Q9NY57	Q8N8Z6_S513	0.9686	kinlibrary
Q9NY57	Q8N9B5_S58	0.9684	kinlibrary
Q9NY57	Q8N9B8_T157	0.9787	kinlibrary
Q9NY57	Q8NB46_S1061	0.9648	kinlibrary
Q9NY57	Q8NB49_T1124	0.9562999999999999	kinlibrary
Q9NY57	Q8NB50_S233	0.9562	kinlibrary
Q9NY57	Q8NB50_S345	0.9715	kinlibrary
Q9NY57	Q8NB50_T304	0.9551000000000001	kinlibrary
Q9NY57	Q8NB50_T668	0.9512	kinlibrary
Q9NY57	Q8NB90_T304	0.9829000000000001	kinlibrary
Q9NY57	Q8NB91_S456	0.9865	kinlibrary
Q9NY57	Q8NBI5_S248	0.9853000000000001	kinlibrary
Q9NY57	Q8NBN3_T547	0.9690000000000001	kinlibrary
Q9NY57	Q8NBV4_S62	0.9925	kinlibrary
Q9NY57	Q8NC51_S203	0.9745999999999999	kinlibrary
Q9NY57	Q8NC54_S256	0.9634999999999999	kinlibrary
Q9NY57	Q8NC56_S174	0.983	kinlibrary
Q9NY57	Q8NCA5_S286	0.9742000000000001	kinlibrary
Q9NY57	Q8NCE0_S205	0.9601999999999999	kinlibrary
Q9NY57	Q8NCF5_S231	0.9704999999999999	kinlibrary
Q9NY57	Q8NCN4_S531	0.9902	kinlibrary
Q9NY57	Q8NCP5_S186	0.9570000000000001	kinlibrary
Q9NY57	Q8NCU4_S109	0.9501000000000001	kinlibrary
Q9NY57	Q8ND24_S150	0.9743	kinlibrary
Q9NY57	Q8ND24_S168	0.9654	kinlibrary
Q9NY57	Q8ND25_S48	0.9601999999999999	kinlibrary
Q9NY57	Q8ND25_S50	0.9653	kinlibrary
Q9NY57	Q8ND56_T175	0.9603	kinlibrary
Q9NY57	Q8ND56_T194	0.9906999999999999	kinlibrary
Q9NY57	Q8ND76_S83	0.9795	kinlibrary
Q9NY57	Q8ND76_T67	0.9954999999999999	kinlibrary
Q9NY57	Q8NDF8_S484	0.9506	kinlibrary
Q9NY57	Q8NDI1_S1019	0.955	kinlibrary
Q9NY57	Q8NDI1_S742	0.9947	kinlibrary
Q9NY57	Q8NDT2_T606	0.9981	kinlibrary
Q9NY57	Q8NDX5_S287	0.9523999999999999	kinlibrary
Q9NY57	Q8NE01_S688	0.9682	kinlibrary
Q9NY57	Q8NE86_S92	0.9881	kinlibrary
Q9NY57	Q8NEB9_S249	0.9854	kinlibrary
Q9NY57	Q8NEC7_T223	0.9584999999999999	kinlibrary
Q9NY57	Q8NEF9_S367	0.9701000000000001	kinlibrary
Q9NY57	Q8NEF9_T148	0.96	kinlibrary
Q9NY57	Q8NEJ9_S202	0.9741	kinlibrary
Q9NY57	Q8NEM0_S102	0.983	kinlibrary
Q9NY57	Q8NER1_S502	0.9672	kinlibrary
Q9NY57	Q8NEV4_T178	0.9582999999999999	kinlibrary
Q9NY57	Q8NEV8_S1821	0.9743	kinlibrary
Q9NY57	Q8NEV8_S1851	0.997	kinlibrary
Q9NY57	Q8NEV8_S341	0.9804999999999999	kinlibrary
Q9NY57	Q8NEY8_S110	0.9994	kinlibrary
Q9NY57	Q8NEY8_S113	0.9634999999999999	kinlibrary
Q9NY57	Q8NEY8_S161	0.9906	kinlibrary
Q9NY57	Q8NEY8_S163	0.9783	kinlibrary
Q9NY57	Q8NEY8_S167	0.9636	kinlibrary
Q9NY57	Q8NEY8_T128	0.9747	kinlibrary
Q9NY57	Q8NEZ4_S1225	0.9779000000000001	kinlibrary
Q9NY57	Q8NEZ5_S128	0.9853000000000001	kinlibrary
Q9NY57	Q8NF50_S2086	0.9693	kinlibrary
Q9NY57	Q8NF50_S451	0.9684	kinlibrary
Q9NY57	Q8NF91_S6376	0.9815	kinlibrary
Q9NY57	Q8NFA2_T341	0.9956999999999999	kinlibrary
Q9NY57	Q8NFC6_S277	0.9506999999999999	kinlibrary
Q9NY57	Q8NFC6_S2973	0.9573	kinlibrary
Q9NY57	Q8NFC6_T3016	0.9753000000000001	kinlibrary
Q9NY57	Q8NFH8_S461	0.9879000000000001	kinlibrary
Q9NY57	Q8NFH8_S463	0.9582999999999999	kinlibrary
Q9NY57	Q8NFJ5_S301	0.9542	kinlibrary
Q9NY57	Q8NFP9_S1219	0.9501999999999999	kinlibrary
Q9NY57	Q8NFV4_S196	0.9567	kinlibrary
Q9NY57	Q8NFW9_S534	0.9721	kinlibrary
Q9NY57	Q8NG08_S709	0.9669	kinlibrary
Q9NY57	Q8NG31_S24	0.9798	kinlibrary
Q9NY57	Q8NHL6_S619	0.9711	kinlibrary
Q9NY57	Q8NHP6_T281	0.9642000000000001	kinlibrary
Q9NY57	Q8NHV4_S586	0.9959	kinlibrary
Q9NY57	Q8NHV4_S89	0.9671	kinlibrary
Q9NY57	Q8NHV4_T286	0.9647	kinlibrary
Q9NY57	Q8NHZ8_S56	0.9588	kinlibrary
Q9NY57	Q8NHZ8_S82	0.9662000000000001	kinlibrary
Q9NY57	Q8NI27_S1364	0.9589	kinlibrary
Q9NY57	Q8NI27_S799	0.9802	kinlibrary
Q9NY57	Q8TAA9_S14	0.9808	kinlibrary
Q9NY57	Q8TAQ2_T322	0.9664	kinlibrary
Q9NY57	Q8TB45_S267	0.9636	kinlibrary
Q9NY57	Q8TBA6_S465	0.9573	kinlibrary
Q9NY57	Q8TBB6_S691	0.9693	kinlibrary
Q9NY57	Q8TBC3_S662	0.9741	kinlibrary
Q9NY57	Q8TBF2_S110	0.9545999999999999	kinlibrary
Q9NY57	Q8TBN0_S194	0.9591	kinlibrary
Q9NY57	Q8TBN0_S66	0.9590000000000001	kinlibrary
Q9NY57	Q8TBN0_S68	0.9998999999999999	kinlibrary
Q9NY57	Q8TBP0_S383	0.9962000000000001	kinlibrary
Q9NY57	Q8TBZ3_S347	0.9840000000000001	kinlibrary
Q9NY57	Q8TBZ3_S364	0.9803000000000001	kinlibrary
Q9NY57	Q8TC07_T244	0.963	kinlibrary
Q9NY57	Q8TC41_S156	0.9740000000000001	kinlibrary
Q9NY57	Q8TC71_S505	0.9718000000000001	kinlibrary
Q9NY57	Q8TCN5_S404	0.9798	kinlibrary
Q9NY57	Q8TCN5_S487	0.9925	kinlibrary
Q9NY57	Q8TCU4_S3069	0.9536	kinlibrary
Q9NY57	Q8TCU4_S3780	0.9813	kinlibrary
Q9NY57	Q8TCU6_S523	0.9991	kinlibrary
Q9NY57	Q8TD08_T352	0.9629000000000001	kinlibrary
Q9NY57	Q8TD19_S331	0.9903	kinlibrary
Q9NY57	Q8TD19_T333	0.9584	kinlibrary
Q9NY57	Q8TD22_S36	0.9665	kinlibrary
Q9NY57	Q8TD26_S1852	0.9806999999999999	kinlibrary
Q9NY57	Q8TD26_T206	0.9756	kinlibrary
Q9NY57	Q8TD43_S1145	0.9518000000000001	kinlibrary
Q9NY57	Q8TDC3_S399	0.9987	kinlibrary
Q9NY57	Q8TDD1_T67	0.9576	kinlibrary
Q9NY57	Q8TDD1_T70	0.9636	kinlibrary
Q9NY57	Q8TDJ6_S2123	0.9856	kinlibrary
Q9NY57	Q8TDJ6_S2399	0.9534999999999999	kinlibrary
Q9NY57	Q8TDM6_S1075	0.9898	kinlibrary
Q9NY57	Q8TDM6_S962	0.98	kinlibrary
Q9NY57	Q8TDN4_S242	0.9954999999999999	kinlibrary
Q9NY57	Q8TDN4_S287	0.9712000000000001	kinlibrary
Q9NY57	Q8TDN4_T294	0.9588	kinlibrary
Q9NY57	Q8TDN4_T309	0.9641	kinlibrary
Q9NY57	Q8TDN4_T415	0.9925	kinlibrary
Q9NY57	Q8TDS4_S328	0.9856999999999999	kinlibrary
Q9NY57	Q8TDY2_S237	0.9547	kinlibrary
Q9NY57	Q8TDY2_S982	0.9873999999999999	kinlibrary
Q9NY57	Q8TDZ2_S818	0.9719	kinlibrary
Q9NY57	Q8TE59_S119	0.9948999999999999	kinlibrary
Q9NY57	Q8TE67_S420	0.9591	kinlibrary
Q9NY57	Q8TE68_S118	0.9817	kinlibrary
Q9NY57	Q8TE68_T202	0.9562999999999999	kinlibrary
Q9NY57	Q8TE68_T305	0.9919	kinlibrary
Q9NY57	Q8TEA8_S179	0.9553	kinlibrary
Q9NY57	Q8TED0_T493	0.9921	kinlibrary
Q9NY57	Q8TED9_S747	0.98	kinlibrary
Q9NY57	Q8TEH3_S567	0.9743999999999999	kinlibrary
Q9NY57	Q8TEJ3_S400	0.9833	kinlibrary
Q9NY57	Q8TEQ6_T1309	0.9898	kinlibrary
Q9NY57	Q8TER5_S1082	0.9764	kinlibrary
Q9NY57	Q8TEU7_S1093	0.9520000000000001	kinlibrary
Q9NY57	Q8TEV9_S400	0.9638	kinlibrary
Q9NY57	Q8TEW0_S1178	0.9995	kinlibrary
Q9NY57	Q8TEW0_S717	0.9631000000000001	kinlibrary
Q9NY57	Q8TEW0_S852	0.9692000000000001	kinlibrary
Q9NY57	Q8TEW8_S575	0.9656999999999999	kinlibrary
Q9NY57	Q8TF01_S601	0.9631000000000001	kinlibrary
Q9NY57	Q8TF01_S672	0.9964	kinlibrary
Q9NY57	Q8TF01_S726	0.9976	kinlibrary
Q9NY57	Q8TF01_T326	0.9826	kinlibrary
Q9NY57	Q8TF05_S338	0.9773000000000001	kinlibrary
Q9NY57	Q8TF42_S20	0.9795999999999999	kinlibrary
Q9NY57	Q8TF42_T34	0.9904999999999999	kinlibrary
Q9NY57	Q8TF47_S511	0.9695	kinlibrary
Q9NY57	Q8TF64_T221	0.9506999999999999	kinlibrary
Q9NY57	Q8TF68_S234	0.9841	kinlibrary
Q9NY57	Q8TF72_S1118	0.9951000000000001	kinlibrary
Q9NY57	Q8TF72_S162	0.9751000000000001	kinlibrary
Q9NY57	Q8TF72_S402	0.973	kinlibrary
Q9NY57	Q8TF72_S403	0.961	kinlibrary
Q9NY57	Q8TF72_S677	0.9894	kinlibrary
Q9NY57	Q8TF72_S910	0.9616	kinlibrary
Q9NY57	Q8TF72_S963	0.9795	kinlibrary
Q9NY57	Q8TF72_T1723	0.9609000000000001	kinlibrary
Q9NY57	Q8TF74_S282	0.9937999999999999	kinlibrary
Q9NY57	Q8TF76_S243	0.9883	kinlibrary
Q9NY57	Q8TF76_S387	0.9599	kinlibrary
Q9NY57	Q8TF76_S389	0.9948	kinlibrary
Q9NY57	Q8TF76_S93	0.9567	kinlibrary
Q9NY57	Q8WTQ4_T14	0.9503	kinlibrary
Q9NY57	Q8WTQ7_S36	0.9786	kinlibrary
Q9NY57	Q8WTW3_T657	0.9882	kinlibrary
Q9NY57	Q8WU20_S211	0.9818000000000001	kinlibrary
Q9NY57	Q8WU20_S234	0.9989	kinlibrary
Q9NY57	Q8WU20_S300	0.9594	kinlibrary
Q9NY57	Q8WU20_S327	0.9834999999999999	kinlibrary
Q9NY57	Q8WU20_S503	0.9719	kinlibrary
Q9NY57	Q8WU90_T421	0.9806999999999999	kinlibrary
Q9NY57	Q8WUA2_T182	0.9667	kinlibrary
Q9NY57	Q8WUA4_T370	0.9776	kinlibrary
Q9NY57	Q8WUB8_S56	0.9793000000000001	kinlibrary
Q9NY57	Q8WUD1_S70	0.988	kinlibrary
Q9NY57	Q8WUF5_S526	0.9915	kinlibrary
Q9NY57	Q8WUF5_S72	0.9740000000000001	kinlibrary
Q9NY57	Q8WUI4_S573	0.9515	kinlibrary
Q9NY57	Q8WUJ0_S193	0.9806999999999999	kinlibrary
Q9NY57	Q8WUM0_S57	0.9740000000000001	kinlibrary
Q9NY57	Q8WUM0_T31	0.9778	kinlibrary
Q9NY57	Q8WUM9_S318	0.9670000000000001	kinlibrary
Q9NY57	Q8WUM9_S335	0.9998999999999999	kinlibrary
Q9NY57	Q8WUM9_T419	0.988	kinlibrary
Q9NY57	Q8WUP2_S222	0.9829000000000001	kinlibrary
Q9NY57	Q8WUU4_T254	0.9508	kinlibrary
Q9NY57	Q8WUX9_T408	0.9712000000000001	kinlibrary
Q9NY57	Q8WUY3_S1613	0.9908	kinlibrary
Q9NY57	Q8WVC0_S614	0.9697	kinlibrary
Q9NY57	Q8WVM0_S296	0.9708	kinlibrary
Q9NY57	Q8WVR3_S517	0.9764	kinlibrary
Q9NY57	Q8WVS4_S247	0.9795999999999999	kinlibrary
Q9NY57	Q8WVV4_T54	0.9793999999999999	kinlibrary
Q9NY57	Q8WVV9_S59	0.9742000000000001	kinlibrary
Q9NY57	Q8WWI1_S1187	0.9564	kinlibrary
Q9NY57	Q8WWI1_S1388	0.9815999999999999	kinlibrary
Q9NY57	Q8WWI1_S1421	0.9621	kinlibrary
Q9NY57	Q8WWI1_S1563	0.9798	kinlibrary
Q9NY57	Q8WWI1_S246	0.9876999999999999	kinlibrary
Q9NY57	Q8WWI1_S805	0.9871	kinlibrary
Q9NY57	Q8WWI1_S910	0.9615	kinlibrary
Q9NY57	Q8WWI1_T259	0.9540000000000001	kinlibrary
Q9NY57	Q8WWI1_T753	0.9591	kinlibrary
Q9NY57	Q8WWI1_T858	0.9939	kinlibrary
Q9NY57	Q8WWI1_T932	0.9558	kinlibrary
Q9NY57	Q8WWK9_S364	0.9548000000000001	kinlibrary
Q9NY57	Q8WWK9_S602	0.9702	kinlibrary
Q9NY57	Q8WWL2_S440	0.9731000000000001	kinlibrary
Q9NY57	Q8WWL2_S476	0.9901000000000001	kinlibrary
Q9NY57	Q8WWM7_S286	0.9517	kinlibrary
Q9NY57	Q8WWM7_S341	0.9638	kinlibrary
Q9NY57	Q8WWN8_S1380	0.9954999999999999	kinlibrary
Q9NY57	Q8WWQ0_S1315	0.9637	kinlibrary
Q9NY57	Q8WWQ0_S1405	0.9986	kinlibrary
Q9NY57	Q8WWQ0_T1295	0.9767	kinlibrary
Q9NY57	Q8WWQ0_T678	0.9608	kinlibrary
Q9NY57	Q8WWY3_S307	0.9501000000000001	kinlibrary
Q9NY57	Q8WX93_S1118	0.9852	kinlibrary
Q9NY57	Q8WXD9_S724	0.9566	kinlibrary
Q9NY57	Q8WXD9_S935	0.9826	kinlibrary
Q9NY57	Q8WXE0_S697	0.9931	kinlibrary
Q9NY57	Q8WXE0_S800	0.9784	kinlibrary
Q9NY57	Q8WXE0_S858	0.992	kinlibrary
Q9NY57	Q8WXE0_T828	0.9612	kinlibrary
Q9NY57	Q8WXE1_S512	0.9919	kinlibrary
Q9NY57	Q8WXE9_S272	0.9897	kinlibrary
Q9NY57	Q8WXE9_S281	0.9756999999999999	kinlibrary
Q9NY57	Q8WXG6_T1061	0.9937	kinlibrary
Q9NY57	Q8WXH0_S2781	0.9684	kinlibrary
Q9NY57	Q8WXH0_S4108	0.978	kinlibrary
Q9NY57	Q8WXX7_S1250	0.9992	kinlibrary
Q9NY57	Q8WXX7_S941	0.975	kinlibrary
Q9NY57	Q8WXX7_S956	0.9803000000000001	kinlibrary
Q9NY57	Q8WY91_S239	0.9547	kinlibrary
Q9NY57	Q8WYA0_S371	0.9903	kinlibrary
Q9NY57	Q8WYA6_S545	0.9501000000000001	kinlibrary
Q9NY57	Q8WYH8_S148	0.9625	kinlibrary
Q9NY57	Q8WYH8_T147	0.9619	kinlibrary
Q9NY57	Q8WYJ6_S309	0.9618000000000001	kinlibrary
Q9NY57	Q8WYJ6_T251	0.9798	kinlibrary
Q9NY57	Q8WYL5_S909	0.9676	kinlibrary
Q9NY57	Q8WYP3_S486	0.9943000000000001	kinlibrary
Q9NY57	Q8WYP5_S1278	0.9943000000000001	kinlibrary
Q9NY57	Q8WYP5_S2181	0.9841	kinlibrary
Q9NY57	Q8WYP5_T1517	0.9715	kinlibrary
Q9NY57	Q8WYR1_S458	0.9695999999999999	kinlibrary
Q9NY57	Q8WZ42_S10633	0.965	kinlibrary
Q9NY57	Q8WZ42_S13042	0.9851000000000001	kinlibrary
Q9NY57	Q8WZ42_S13980	0.9665	kinlibrary
Q9NY57	Q8WZ42_S15398	0.9691	kinlibrary
Q9NY57	Q8WZ42_S15872	0.9599	kinlibrary
Q9NY57	Q8WZ42_S16236	0.9618000000000001	kinlibrary
Q9NY57	Q8WZ42_S17046	0.9917	kinlibrary
Q9NY57	Q8WZ42_S2074	0.9811	kinlibrary
Q9NY57	Q8WZ42_S2086	0.9506	kinlibrary
Q9NY57	Q8WZ42_S2148	0.998	kinlibrary
Q9NY57	Q8WZ42_S24143	0.9819	kinlibrary
Q9NY57	Q8WZ42_S24751	0.9858	kinlibrary
Q9NY57	Q8WZ42_S25898	0.9693	kinlibrary
Q9NY57	Q8WZ42_S2831	0.9954999999999999	kinlibrary
Q9NY57	Q8WZ42_S29562	0.9961	kinlibrary
Q9NY57	Q8WZ42_S30470	0.9909	kinlibrary
Q9NY57	Q8WZ42_S31213	0.9689	kinlibrary
Q9NY57	Q8WZ42_S32491	0.9693	kinlibrary
Q9NY57	Q8WZ42_S33088	0.9756	kinlibrary
Q9NY57	Q8WZ42_S33454	0.9894	kinlibrary
Q9NY57	Q8WZ42_S33460	0.9593	kinlibrary
Q9NY57	Q8WZ42_S33959	0.9812000000000001	kinlibrary
Q9NY57	Q8WZ42_S4010	0.9545	kinlibrary
Q9NY57	Q8WZ42_S4099	0.9753000000000001	kinlibrary
Q9NY57	Q8WZ42_S5414	0.9979	kinlibrary
Q9NY57	Q8WZ42_S5550	0.9534999999999999	kinlibrary
Q9NY57	Q8WZ42_S5873	0.9965999999999999	kinlibrary
Q9NY57	Q8WZ42_T10658	0.9967	kinlibrary
Q9NY57	Q8WZ42_T11920	0.9748	kinlibrary
Q9NY57	Q8WZ42_T12672	0.9653	kinlibrary
Q9NY57	Q8WZ42_T1309	0.9714	kinlibrary
Q9NY57	Q8WZ42_T13517	0.9908	kinlibrary
Q9NY57	Q8WZ42_T14967	0.9511	kinlibrary
Q9NY57	Q8WZ42_T15344	0.9541	kinlibrary
Q9NY57	Q8WZ42_T15873	0.9918	kinlibrary
Q9NY57	Q8WZ42_T16401	0.9845999999999999	kinlibrary
Q9NY57	Q8WZ42_T1970	0.9691	kinlibrary
Q9NY57	Q8WZ42_T19775	0.9668000000000001	kinlibrary
Q9NY57	Q8WZ42_T19856	0.9956999999999999	kinlibrary
Q9NY57	Q8WZ42_T236	0.9571	kinlibrary
Q9NY57	Q8WZ42_T26330	0.9909	kinlibrary
Q9NY57	Q8WZ42_T26352	0.9856999999999999	kinlibrary
Q9NY57	Q8WZ42_T26459	0.9772	kinlibrary
Q9NY57	Q8WZ42_T27653	0.9948999999999999	kinlibrary
Q9NY57	Q8WZ42_T27884	0.9726	kinlibrary
Q9NY57	Q8WZ42_T28151	0.9965999999999999	kinlibrary
Q9NY57	Q8WZ42_T29593	0.9878	kinlibrary
Q9NY57	Q8WZ42_T29985	0.9791	kinlibrary
Q9NY57	Q8WZ42_T30713	0.9645	kinlibrary
Q9NY57	Q8WZ42_T31051	0.9795	kinlibrary
Q9NY57	Q8WZ42_T31131	0.9789	kinlibrary
Q9NY57	Q8WZ42_T33100	0.9751000000000001	kinlibrary
Q9NY57	Q8WZ42_T33762	0.9695	kinlibrary
Q9NY57	Q8WZ42_T5422	0.9533	kinlibrary
Q9NY57	Q8WZ42_T5577	0.9958	kinlibrary
Q9NY57	Q8WZ42_T5807	0.9812000000000001	kinlibrary
Q9NY57	Q8WZ42_T5985	0.9606999999999999	kinlibrary
Q9NY57	Q8WZ64_S1632	0.9773999999999999	kinlibrary
Q9NY57	Q8WZ75_S564	0.9639	kinlibrary
Q9NY57	Q8WZ75_S665	0.9790000000000001	kinlibrary
Q9NY57	Q8WZA0_S182	0.98	kinlibrary
Q9NY57	Q8WZA9_T34	0.9526	kinlibrary
Q9NY57	Q92502_S235	0.99	kinlibrary
Q9NY57	Q92508_S1636	0.9601999999999999	kinlibrary
Q9NY57	Q92521_T40	0.998	kinlibrary
Q9NY57	Q92529_S324	0.9551000000000001	kinlibrary
Q9NY57	Q92530_S127	0.9556999999999999	kinlibrary
Q9NY57	Q92536_S35	0.9658	kinlibrary
Q9NY57	Q92545_S1155	0.9926999999999999	kinlibrary
Q9NY57	Q92547_S492	0.9924	kinlibrary
Q9NY57	Q92547_S747	0.9836	kinlibrary
Q9NY57	Q92556_S344	0.9962000000000001	kinlibrary
Q9NY57	Q92575_T489	0.9756	kinlibrary
Q9NY57	Q92576_S1084	0.971	kinlibrary
Q9NY57	Q92576_S680	0.9556	kinlibrary
Q9NY57	Q92576_S707	0.9945	kinlibrary
Q9NY57	Q92576_S869	0.9542	kinlibrary
Q9NY57	Q92576_T1034	0.9991	kinlibrary
Q9NY57	Q92597_S344	0.9519	kinlibrary
Q9NY57	Q92597_S354	0.9519	kinlibrary
Q9NY57	Q92597_S364	0.9519	kinlibrary
Q9NY57	Q92608_S1644	0.9582999999999999	kinlibrary
Q9NY57	Q92609_T42	0.9551000000000001	kinlibrary
Q9NY57	Q92609_T740	0.9894	kinlibrary
Q9NY57	Q92610_S78	0.9632	kinlibrary
Q9NY57	Q92614_S1528	0.9534	kinlibrary
Q9NY57	Q92614_S35	0.9945999999999999	kinlibrary
Q9NY57	Q92614_S729	0.9842	kinlibrary
Q9NY57	Q92614_S806	0.9787	kinlibrary
Q9NY57	Q92614_T1008	0.9593	kinlibrary
Q9NY57	Q92615_S498	0.9609000000000001	kinlibrary
Q9NY57	Q92615_S526	0.997	kinlibrary
Q9NY57	Q92619_S14	0.9684	kinlibrary
Q9NY57	Q92619_S578	0.9772	kinlibrary
Q9NY57	Q92619_T444	0.9731000000000001	kinlibrary
Q9NY57	Q92622_S246	0.9784	kinlibrary
Q9NY57	Q92622_S562	0.9895999999999999	kinlibrary
Q9NY57	Q92625_S887	0.9647	kinlibrary
Q9NY57	Q92633_T236	0.9983	kinlibrary
Q9NY57	Q92692_T459	0.9994	kinlibrary
Q9NY57	Q92736_S2031	0.9926999999999999	kinlibrary
Q9NY57	Q92738_S435	0.9789	kinlibrary
Q9NY57	Q92766_S1388	0.9575	kinlibrary
